## Supplementary Tables for "Cardiomyocytes in Persistent Cancer Therapy-related Cardiac Dysfunction Show Contractile and Natriuretic Peptide Signaling Signatures": Supplementary Table 01 - unprocessedDEGs.tsv (part 139 of 456)

EntityClass	Drug_class	Drug	Cell_line	Plate	Gene_symbol	F1_score_weight	Value	Correlation_method	Minimum_fraction_of_max_f1score	EA_correlation_parameter	Reference_valueType	Dataset	Preprocess_data	Decomposition_method	Rank	Drug_cellline	Outlier_cell_line	Group
Drug	T400_RCT	RCT	Cell_line.Tx19_T400	Plate.99	PNMA6A	-2	-0.549367206609872	pearson	1	Ttest_pvalue	Coefficient_of_eigenassay	SVD_pCMs_only3CT	NoPrepr	SVD	2314	RCT-Tx19_T400	F	RCT
Drug	T400_RCT	RCT	Cell_line.Tx19_T400	Plate.99	PNMA8A	-2	0.0471526770374581	pearson	1	Ttest_pvalue	Coefficient_of_eigenassay	SVD_pCMs_only3CT	NoPrepr	SVD	11455	RCT-Tx19_T400	F	RCT
Drug	T400_RCT	RCT	Cell_line.Tx19_T400	Plate.99	PNMA8B	-2	-0.569620727892532	pearson	1	Ttest_pvalue	Coefficient_of_eigenassay	SVD_pCMs_only3CT	NoPrepr	SVD	2169	RCT-Tx19_T400	F	RCT
Drug	T400_RCT	RCT	Cell_line.Tx19_T400	Plate.99	PNMT	-2	-0.994040950689337	pearson	1	Ttest_pvalue	Coefficient_of_eigenassay	SVD_pCMs_only3CT	NoPrepr	SVD	596	RCT-Tx19_T400	F	RCT
Drug	T400_RCT	RCT	Cell_line.Tx19_T400	Plate.99	PNN	-2	0.20451374834993	pearson	1	Ttest_pvalue	Coefficient_of_eigenassay	SVD_pCMs_only3CT	NoPrepr	SVD	7061	RCT-Tx19_T400	F	RCT
Drug	T400_RCT	RCT	Cell_line.Tx19_T400	Plate.99	PNO1	-2	0.0201745982990702	pearson	1	Ttest_pvalue	Coefficient_of_eigenassay	SVD_pCMs_only3CT	NoPrepr	SVD	12346	RCT-Tx19_T400	F	RCT
Drug	T400_RCT	RCT	Cell_line.Tx19_T400	Plate.99	PNP	-2	-0.256518692923135	pearson	1	Ttest_pvalue	Coefficient_of_eigenassay	SVD_pCMs_only3CT	NoPrepr	SVD	6006	RCT-Tx19_T400	F	RCT
Drug	T400_RCT	RCT	Cell_line.Tx19_T400	Plate.99	PNPLA2	-2	-0.133663782742517	pearson	1	Ttest_pvalue	Coefficient_of_eigenassay	SVD_pCMs_only3CT	NoPrepr	SVD	8851	RCT-Tx19_T400	F	RCT
Drug	T400_RCT	RCT	Cell_line.Tx19_T400	Plate.99	PNPLA3	-2	0.169571988464154	pearson	1	Ttest_pvalue	Coefficient_of_eigenassay	SVD_pCMs_only3CT	NoPrepr	SVD	7905	RCT-Tx19_T400	F	RCT
Drug	T400_RCT	RCT	Cell_line.Tx19_T400	Plate.99	PNPLA4	-2	-0.12165530841999	pearson	1	Ttest_pvalue	Coefficient_of_eigenassay	SVD_pCMs_only3CT	NoPrepr	SVD	9160	RCT-Tx19_T400	F	RCT
Drug	T400_RCT	RCT	Cell_line.Tx19_T400	Plate.99	PNPLA6	-2	-0.488411244329673	pearson	1	Ttest_pvalue	Coefficient_of_eigenassay	SVD_pCMs_only3CT	NoPrepr	SVD	2807	RCT-Tx19_T400	F	RCT
Drug	T400_RCT	RCT	Cell_line.Tx19_T400	Plate.99	PNPLA7	-2	0.689336094041557	pearson	1	Ttest_pvalue	Coefficient_of_eigenassay	SVD_pCMs_only3CT	NoPrepr	SVD	1476	RCT-Tx19_T400	F	RCT
Drug	T400_RCT	RCT	Cell_line.Tx19_T400	Plate.99	PNPLA8	-2	0.115713889379277	pearson	1	Ttest_pvalue	Coefficient_of_eigenassay	SVD_pCMs_only3CT	NoPrepr	SVD	9332	RCT-Tx19_T400	F	RCT
Drug	T400_RCT	RCT	Cell_line.Tx19_T400	Plate.99	PNPO	-2	-0.149838620031703	pearson	1	Ttest_pvalue	Coefficient_of_eigenassay	SVD_pCMs_only3CT	NoPrepr	SVD	8421	RCT-Tx19_T400	F	RCT
Drug	T400_RCT	RCT	Cell_line.Tx19_T400	Plate.99	PNPT1	-2	0.0598751511972084	pearson	1	Ttest_pvalue	Coefficient_of_eigenassay	SVD_pCMs_only3CT	NoPrepr	SVD	11032	RCT-Tx19_T400	F	RCT
Drug	T400_RCT	RCT	Cell_line.Tx19_T400	Plate.99	PNRC1	-2	-0.0471569538687179	pearson	1	Ttest_pvalue	Coefficient_of_eigenassay	SVD_pCMs_only3CT	NoPrepr	SVD	11454	RCT-Tx19_T400	F	RCT
Drug	T400_RCT	RCT	Cell_line.Tx19_T400	Plate.99	PNRC2	-2	-0.0719593528698693	pearson	1	Ttest_pvalue	Coefficient_of_eigenassay	SVD_pCMs_only3CT	NoPrepr	SVD	10652	RCT-Tx19_T400	F	RCT
Drug	T400_RCT	RCT	Cell_line.Tx19_T400	Plate.99	POC1A	-2	-0.103283736954476	pearson	1	Ttest_pvalue	Coefficient_of_eigenassay	SVD_pCMs_only3CT	NoPrepr	SVD	9696	RCT-Tx19_T400	F	RCT
Drug	T400_RCT	RCT	Cell_line.Tx19_T400	Plate.99	POC1B	-2	-0.174667359461376	pearson	1	Ttest_pvalue	Coefficient_of_eigenassay	SVD_pCMs_only3CT	NoPrepr	SVD	7776	RCT-Tx19_T400	F	RCT
Drug	T400_RCT	RCT	Cell_line.Tx19_T400	Plate.99	POC5	-2	0.147464737452946	pearson	1	Ttest_pvalue	Coefficient_of_eigenassay	SVD_pCMs_only3CT	NoPrepr	SVD	8488	RCT-Tx19_T400	F	RCT
Drug	T400_RCT	RCT	Cell_line.Tx19_T400	Plate.99	PODN	-2	-0.104306276622426	pearson	1	Ttest_pvalue	Coefficient_of_eigenassay	SVD_pCMs_only3CT	NoPrepr	SVD	9667	RCT-Tx19_T400	F	RCT
Drug	T400_RCT	RCT	Cell_line.Tx19_T400	Plate.99	PODNL1	-2	2.18778283409452	pearson	1	Ttest_pvalue	Coefficient_of_eigenassay	SVD_pCMs_only3CT	NoPrepr	SVD	45	RCT-Tx19_T400	F	RCT
Drug	T400_RCT	RCT	Cell_line.Tx19_T400	Plate.99	PODXL	-2	0.522988767440714	pearson	1	Ttest_pvalue	Coefficient_of_eigenassay	SVD_pCMs_only3CT	NoPrepr	SVD	2507	RCT-Tx19_T400	F	RCT
Drug	T400_RCT	RCT	Cell_line.Tx19_T400	Plate.99	PODXL2	-2	-0.424580938862172	pearson	1	Ttest_pvalue	Coefficient_of_eigenassay	SVD_pCMs_only3CT	NoPrepr	SVD	3496	RCT-Tx19_T400	F	RCT
Drug	T400_RCT	RCT	Cell_line.Tx19_T400	Plate.99	POF1B	-2	0	pearson	1	Ttest_pvalue	Coefficient_of_eigenassay	SVD_pCMs_only3CT	NoPrepr	SVD	14189.5	RCT-Tx19_T400	F	RCT
Drug	T400_RCT	RCT	Cell_line.Tx19_T400	Plate.99	POFUT1	-2	-0.143891838738061	pearson	1	Ttest_pvalue	Coefficient_of_eigenassay	SVD_pCMs_only3CT	NoPrepr	SVD	8578	RCT-Tx19_T400	F	RCT
Drug	T400_RCT	RCT	Cell_line.Tx19_T400	Plate.99	POFUT2	-2	0.0925218816990766	pearson	1	Ttest_pvalue	Coefficient_of_eigenassay	SVD_pCMs_only3CT	NoPrepr	SVD	10029	RCT-Tx19_T400	F	RCT
Drug	T400_RCT	RCT	Cell_line.Tx19_T400	Plate.99	POGK	-2	0.0475838917486969	pearson	1	Ttest_pvalue	Coefficient_of_eigenassay	SVD_pCMs_only3CT	NoPrepr	SVD	11444	RCT-Tx19_T400	F	RCT
Drug	T400_RCT	RCT	Cell_line.Tx19_T400	Plate.99	POGLUT1	-2	-0.151501220781944	pearson	1	Ttest_pvalue	Coefficient_of_eigenassay	SVD_pCMs_only3CT	NoPrepr	SVD	8383	RCT-Tx19_T400	F	RCT
Drug	T400_RCT	RCT	Cell_line.Tx19_T400	Plate.99	POGZ	-2	0.236290104968281	pearson	1	Ttest_pvalue	Coefficient_of_eigenassay	SVD_pCMs_only3CT	NoPrepr	SVD	6388	RCT-Tx19_T400	F	RCT
Drug	T400_RCT	RCT	Cell_line.Tx19_T400	Plate.99	POLA1	-2	0.658675377862251	pearson	1	Ttest_pvalue	Coefficient_of_eigenassay	SVD_pCMs_only3CT	NoPrepr	SVD	1613	RCT-Tx19_T400	F	RCT
Drug	T400_RCT	RCT	Cell_line.Tx19_T400	Plate.99	POLA2	-2	-0.329030739881351	pearson	1	Ttest_pvalue	Coefficient_of_eigenassay	SVD_pCMs_only3CT	NoPrepr	SVD	4738	RCT-Tx19_T400	F	RCT
Drug	T400_RCT	RCT	Cell_line.Tx19_T400	Plate.99	POLB	-2	-0.470432543329425	pearson	1	Ttest_pvalue	Coefficient_of_eigenassay	SVD_pCMs_only3CT	NoPrepr	SVD	3014	RCT-Tx19_T400	F	RCT
Drug	T400_RCT	RCT	Cell_line.Tx19_T400	Plate.99	POLD1	-2	-0.267311898110173	pearson	1	Ttest_pvalue	Coefficient_of_eigenassay	SVD_pCMs_only3CT	NoPrepr	SVD	5801	RCT-Tx19_T400	F	RCT
Drug	T400_RCT	RCT	Cell_line.Tx19_T400	Plate.99	POLD2	-2	-0.715483843027499	pearson	1	Ttest_pvalue	Coefficient_of_eigenassay	SVD_pCMs_only3CT	NoPrepr	SVD	1348	RCT-Tx19_T400	F	RCT
Drug	T400_RCT	RCT	Cell_line.Tx19_T400	Plate.99	POLD3	-2	0.191804909728567	pearson	1	Ttest_pvalue	Coefficient_of_eigenassay	SVD_pCMs_only3CT	NoPrepr	SVD	7336	RCT-Tx19_T400	F	RCT
Drug	T400_RCT	RCT	Cell_line.Tx19_T400	Plate.99	POLD4	-2	-0.764578631737187	pearson	1	Ttest_pvalue	Coefficient_of_eigenassay	SVD_pCMs_only3CT	NoPrepr	SVD	1144	RCT-Tx19_T400	F	RCT
Drug	T400_RCT	RCT	Cell_line.Tx19_T400	Plate.99	POLDIP2	-2	-0.0887560474418539	pearson	1	Ttest_pvalue	Coefficient_of_eigenassay	SVD_pCMs_only3CT	NoPrepr	SVD	10148	RCT-Tx19_T400	F	RCT
Drug	T400_RCT	RCT	Cell_line.Tx19_T400	Plate.99	POLDIP3	-2	-0.0135704571132791	pearson	1	Ttest_pvalue	Coefficient_of_eigenassay	SVD_pCMs_only3CT	NoPrepr	SVD	12596	RCT-Tx19_T400	F	RCT
Drug	T400_RCT	RCT	Cell_line.Tx19_T400	Plate.99	POLE	-2	0.185702587341861	pearson	1	Ttest_pvalue	Coefficient_of_eigenassay	SVD_pCMs_only3CT	NoPrepr	SVD	7513	RCT-Tx19_T400	F	RCT
Drug	T400_RCT	RCT	Cell_line.Tx19_T400	Plate.99	POLE2	-2	-0.123812034858641	pearson	1	Ttest_pvalue	Coefficient_of_eigenassay	SVD_pCMs_only3CT	NoPrepr	SVD	9098	RCT-Tx19_T400	F	RCT
Drug	T400_RCT	RCT	Cell_line.Tx19_T400	Plate.99	POLE3	-2	-0.401700345113446	pearson	1	Ttest_pvalue	Coefficient_of_eigenassay	SVD_pCMs_only3CT	NoPrepr	SVD	3769	RCT-Tx19_T400	F	RCT
Drug	T400_RCT	RCT	Cell_line.Tx19_T400	Plate.99	POLE4	-2	-0.472308407391788	pearson	1	Ttest_pvalue	Coefficient_of_eigenassay	SVD_pCMs_only3CT	NoPrepr	SVD	2998	RCT-Tx19_T400	F	RCT
Drug	T400_RCT	RCT	Cell_line.Tx19_T400	Plate.99	POLG	-2	0.549379068322914	pearson	1	Ttest_pvalue	Coefficient_of_eigenassay	SVD_pCMs_only3CT	NoPrepr	SVD	2313	RCT-Tx19_T400	F	RCT
Drug	T400_RCT	RCT	Cell_line.Tx19_T400	Plate.99	POLG2	-2	-0.149096171518268	pearson	1	Ttest_pvalue	Coefficient_of_eigenassay	SVD_pCMs_only3CT	NoPrepr	SVD	8442	RCT-Tx19_T400	F	RCT
Drug	T400_RCT	RCT	Cell_line.Tx19_T400	Plate.99	POLH	-2	-0.261938229257324	pearson	1	Ttest_pvalue	Coefficient_of_eigenassay	SVD_pCMs_only3CT	NoPrepr	SVD	5910	RCT-Tx19_T400	F	RCT
Drug	T400_RCT	RCT	Cell_line.Tx19_T400	Plate.99	POLI	-2	-0.00397495065053513	pearson	1	Ttest_pvalue	Coefficient_of_eigenassay	SVD_pCMs_only3CT	NoPrepr	SVD	12948	RCT-Tx19_T400	F	RCT
Drug	T400_RCT	RCT	Cell_line.Tx19_T400	Plate.99	POLK	-2	0.0204727904569141	pearson	1	Ttest_pvalue	Coefficient_of_eigenassay	SVD_pCMs_only3CT	NoPrepr	SVD	12336	RCT-Tx19_T400	F	RCT
Drug	T400_RCT	RCT	Cell_line.Tx19_T400	Plate.99	POLL	-2	0.0179246933943612	pearson	1	Ttest_pvalue	Coefficient_of_eigenassay	SVD_pCMs_only3CT	NoPrepr	SVD	12422	RCT-Tx19_T400	F	RCT
Drug	T400_RCT	RCT	Cell_line.Tx19_T400	Plate.99	POLM	-2	0.216153930460946	pearson	1	Ttest_pvalue	Coefficient_of_eigenassay	SVD_pCMs_only3CT	NoPrepr	SVD	6805	RCT-Tx19_T400	F	RCT
Drug	T400_RCT	RCT	Cell_line.Tx19_T400	Plate.99	POLN	-2	-0.197727842397742	pearson	1	Ttest_pvalue	Coefficient_of_eigenassay	SVD_pCMs_only3CT	NoPrepr	SVD	7221	RCT-Tx19_T400	F	RCT
Drug	T400_RCT	RCT	Cell_line.Tx19_T400	Plate.99	POLQ	-2	0.123103568476582	pearson	1	Ttest_pvalue	Coefficient_of_eigenassay	SVD_pCMs_only3CT	NoPrepr	SVD	9115	RCT-Tx19_T400	F	RCT
Drug	T400_RCT	RCT	Cell_line.Tx19_T400	Plate.99	POLR1A	-2	0.369019207315824	pearson	1	Ttest_pvalue	Coefficient_of_eigenassay	SVD_pCMs_only3CT	NoPrepr	SVD	4189	RCT-Tx19_T400	F	RCT
Drug	T400_RCT	RCT	Cell_line.Tx19_T400	Plate.99	POLR1B	-2	0.166820278730573	pearson	1	Ttest_pvalue	Coefficient_of_eigenassay	SVD_pCMs_only3CT	NoPrepr	SVD	7981	RCT-Tx19_T400	F	RCT
Drug	T400_RCT	RCT	Cell_line.Tx19_T400	Plate.99	POLR1C	-2	-0.386343938539761	pearson	1	Ttest_pvalue	Coefficient_of_eigenassay	SVD_pCMs_only3CT	NoPrepr	SVD	3969	RCT-Tx19_T400	F	RCT
Drug	T400_RCT	RCT	Cell_line.Tx19_T400	Plate.99	POLR1D	-2	-0.552850409693669	pearson	1	Ttest_pvalue	Coefficient_of_eigenassay	SVD_pCMs_only3CT	NoPrepr	SVD	2284	RCT-Tx19_T400	F	RCT
Drug	T400_RCT	RCT	Cell_line.Tx19_T400	Plate.99	POLR1E	-2	-0.26017116333289	pearson	1	Ttest_pvalue	Coefficient_of_eigenassay	SVD_pCMs_only3CT	NoPrepr	SVD	5940	RCT-Tx19_T400	F	RCT
Drug	T400_RCT	RCT	Cell_line.Tx19_T400	Plate.99	POLR2A	-2	0.0516012072726231	pearson	1	Ttest_pvalue	Coefficient_of_eigenassay	SVD_pCMs_only3CT	NoPrepr	SVD	11312	RCT-Tx19_T400	F	RCT
Drug	T400_RCT	RCT	Cell_line.Tx19_T400	Plate.99	POLR2B	-2	0.129469361204526	pearson	1	Ttest_pvalue	Coefficient_of_eigenassay	SVD_pCMs_only3CT	NoPrepr	SVD	8952	RCT-Tx19_T400	F	RCT
Drug	T400_RCT	RCT	Cell_line.Tx19_T400	Plate.99	POLR2C	-2	-0.427377383741601	pearson	1	Ttest_pvalue	Coefficient_of_eigenassay	SVD_pCMs_only3CT	NoPrepr	SVD	3464	RCT-Tx19_T400	F	RCT
Drug	T400_RCT	RCT	Cell_line.Tx19_T400	Plate.99	POLR2D	-2	-0.178806790324632	pearson	1	Ttest_pvalue	Coefficient_of_eigenassay	SVD_pCMs_only3CT	NoPrepr	SVD	7674	RCT-Tx19_T400	F	RCT
Drug	T400_RCT	RCT	Cell_line.Tx19_T400	Plate.99	POLR2E	-2	-0.165271124357806	pearson	1	Ttest_pvalue	Coefficient_of_eigenassay	SVD_pCMs_only3CT	NoPrepr	SVD	8022	RCT-Tx19_T400	F	RCT
Drug	T400_RCT	RCT	Cell_line.Tx19_T400	Plate.99	POLR2F	-2	-0.15178672981002	pearson	1	Ttest_pvalue	Coefficient_of_eigenassay	SVD_pCMs_only3CT	NoPrepr	SVD	8374	RCT-Tx19_T400	F	RCT
Drug	T400_RCT	RCT	Cell_line.Tx19_T400	Plate.99	POLR2G	-2	-0.416788547282848	pearson	1	Ttest_pvalue	Coefficient_of_eigenassay	SVD_pCMs_only3CT	NoPrepr	SVD	3587	RCT-Tx19_T400	F	RCT
Drug	T400_RCT	RCT	Cell_line.Tx19_T400	Plate.99	POLR2H	-2	-0.615624280020623	pearson	1	Ttest_pvalue	Coefficient_of_eigenassay	SVD_pCMs_only3CT	NoPrepr	SVD	1865	RCT-Tx19_T400	F	RCT
Drug	T400_RCT	RCT	Cell_line.Tx19_T400	Plate.99	POLR2I	-2	-0.483684538919062	pearson	1	Ttest_pvalue	Coefficient_of_eigenassay	SVD_pCMs_only3CT	NoPrepr	SVD	2864	RCT-Tx19_T400	F	RCT
Drug	T400_RCT	RCT	Cell_line.Tx19_T400	Plate.99	POLR2J	-2	-0.512746072479053	pearson	1	Ttest_pvalue	Coefficient_of_eigenassay	SVD_pCMs_only3CT	NoPrepr	SVD	2599	RCT-Tx19_T400	F	RCT
Drug	T400_RCT	RCT	Cell_line.Tx19_T400	Plate.99	POLR2J3	-2	0	pearson	1	Ttest_pvalue	Coefficient_of_eigenassay	SVD_pCMs_only3CT	NoPrepr	SVD	14189.5	RCT-Tx19_T400	F	RCT
Drug	T400_RCT	RCT	Cell_line.Tx19_T400	Plate.99	POLR2K	-2	-1.05916352240057	pearson	1	Ttest_pvalue	Coefficient_of_eigenassay	SVD_pCMs_only3CT	NoPrepr	SVD	502	RCT-Tx19_T400	F	RCT
Drug	T400_RCT	RCT	Cell_line.Tx19_T400	Plate.99	POLR2L	-2	-0.60509804804195	pearson	1	Ttest_pvalue	Coefficient_of_eigenassay	SVD_pCMs_only3CT	NoPrepr	SVD	1925	RCT-Tx19_T400	F	RCT
Drug	T400_RCT	RCT	Cell_line.Tx19_T400	Plate.99	POLR2M	-2	0.37646573600206	pearson	1	Ttest_pvalue	Coefficient_of_eigenassay	SVD_pCMs_only3CT	NoPrepr	SVD	4089	RCT-Tx19_T400	F	RCT
Drug	T400_RCT	RCT	Cell_line.Tx19_T400	Plate.99	POLR3A	-2	0	pearson	1	Ttest_pvalue	Coefficient_of_eigenassay	SVD_pCMs_only3CT	NoPrepr	SVD	14189.5	RCT-Tx19_T400	F	RCT
Drug	T400_RCT	RCT	Cell_line.Tx19_T400	Plate.99	POLR3B	-2	-0.0271965163329993	pearson	1	Ttest_pvalue	Coefficient_of_eigenassay	SVD_pCMs_only3CT	NoPrepr	SVD	12121	RCT-Tx19_T400	F	RCT
Drug	T400_RCT	RCT	Cell_line.Tx19_T400	Plate.99	POLR3C	-2	-0.12275900353998	pearson	1	Ttest_pvalue	Coefficient_of_eigenassay	SVD_pCMs_only3CT	NoPrepr	SVD	9127	RCT-Tx19_T400	F	RCT
Drug	T400_RCT	RCT	Cell_line.Tx19_T400	Plate.99	POLR3D	-2	0.0731236909313942	pearson	1	Ttest_pvalue	Coefficient_of_eigenassay	SVD_pCMs_only3CT	NoPrepr	SVD	10613	RCT-Tx19_T400	F	RCT
Drug	T400_RCT	RCT	Cell_line.Tx19_T400	Plate.99	POLR3E	-2	0.431886619276119	pearson	1	Ttest_pvalue	Coefficient_of_eigenassay	SVD_pCMs_only3CT	NoPrepr	SVD	3417	RCT-Tx19_T400	F	RCT
Drug	T400_RCT	RCT	Cell_line.Tx19_T400	Plate.99	POLR3F	-2	-0.966009080082855	pearson	1	Ttest_pvalue	Coefficient_of_eigenassay	SVD_pCMs_only3CT	NoPrepr	SVD	641	RCT-Tx19_T400	F	RCT
Drug	T400_RCT	RCT	Cell_line.Tx19_T400	Plate.99	POLR3G	-2	0.115072229371879	pearson	1	Ttest_pvalue	Coefficient_of_eigenassay	SVD_pCMs_only3CT	NoPrepr	SVD	9351	RCT-Tx19_T400	F	RCT
Drug	T400_RCT	RCT	Cell_line.Tx19_T400	Plate.99	POLR3GL	-2	-0.372031055185835	pearson	1	Ttest_pvalue	Coefficient_of_eigenassay	SVD_pCMs_only3CT	NoPrepr	SVD	4144	RCT-Tx19_T400	F	RCT
Drug	T400_RCT	RCT	Cell_line.Tx19_T400	Plate.99	POLR3H	-2	0.409985663020943	pearson	1	Ttest_pvalue	Coefficient_of_eigenassay	SVD_pCMs_only3CT	NoPrepr	SVD	3658	RCT-Tx19_T400	F	RCT
Drug	T400_RCT	RCT	Cell_line.Tx19_T400	Plate.99	POLR3K	-2	-0.0905641608184771	pearson	1	Ttest_pvalue	Coefficient_of_eigenassay	SVD_pCMs_only3CT	NoPrepr	SVD	10088	RCT-Tx19_T400	F	RCT
Drug	T400_RCT	RCT	Cell_line.Tx19_T400	Plate.99	POLRMT	-2	-0.822990070201546	pearson	1	Ttest_pvalue	Coefficient_of_eigenassay	SVD_pCMs_only3CT	NoPrepr	SVD	969	RCT-Tx19_T400	F	RCT
Drug	T400_RCT	RCT	Cell_line.Tx19_T400	Plate.99	POM121	-2	0.140514207373841	pearson	1	Ttest_pvalue	Coefficient_of_eigenassay	SVD_pCMs_only3CT	NoPrepr	SVD	8666	RCT-Tx19_T400	F	RCT
Drug	T400_RCT	RCT	Cell_line.Tx19_T400	Plate.99	POM121C	-2	0.137711137891034	pearson	1	Ttest_pvalue	Coefficient_of_eigenassay	SVD_pCMs_only3CT	NoPrepr	SVD	8743	RCT-Tx19_T400	F	RCT
Drug	T400_RCT	RCT	Cell_line.Tx19_T400	Plate.99	POMGNT1	-2	-0.629374853835059	pearson	1	Ttest_pvalue	Coefficient_of_eigenassay	SVD_pCMs_only3CT	NoPrepr	SVD	1776	RCT-Tx19_T400	F	RCT
Drug	T400_RCT	RCT	Cell_line.Tx19_T400	Plate.99	POMGNT2	-2	-1.03208667587962	pearson	1	Ttest_pvalue	Coefficient_of_eigenassay	SVD_pCMs_only3CT	NoPrepr	SVD	539	RCT-Tx19_T400	F	RCT
Drug	T400_RCT	RCT	Cell_line.Tx19_T400	Plate.99	POMK	-2	0.511624210905415	pearson	1	Ttest_pvalue	Coefficient_of_eigenassay	SVD_pCMs_only3CT	NoPrepr	SVD	2609	RCT-Tx19_T400	F	RCT
Drug	T400_RCT	RCT	Cell_line.Tx19_T400	Plate.99	POMP	-2	-0.627300842469673	pearson	1	Ttest_pvalue	Coefficient_of_eigenassay	SVD_pCMs_only3CT	NoPrepr	SVD	1796	RCT-Tx19_T400	F	RCT
Drug	T400_RCT	RCT	Cell_line.Tx19_T400	Plate.99	POMT1	-2	-0.224134049213774	pearson	1	Ttest_pvalue	Coefficient_of_eigenassay	SVD_pCMs_only3CT	NoPrepr	SVD	6630	RCT-Tx19_T400	F	RCT
Drug	T400_RCT	RCT	Cell_line.Tx19_T400	Plate.99	POMT2	-2	-0.054112426307609	pearson	1	Ttest_pvalue	Coefficient_of_eigenassay	SVD_pCMs_only3CT	NoPrepr	SVD	11205	RCT-Tx19_T400	F	RCT
Drug	T400_RCT	RCT	Cell_line.Tx19_T400	Plate.99	PON1	-2	0	pearson	1	Ttest_pvalue	Coefficient_of_eigenassay	SVD_pCMs_only3CT	NoPrepr	SVD	14189.5	RCT-Tx19_T400	F	RCT
Drug	T400_RCT	RCT	Cell_line.Tx19_T400	Plate.99	PON2	-2	-0.508203372864672	pearson	1	Ttest_pvalue	Coefficient_of_eigenassay	SVD_pCMs_only3CT	NoPrepr	SVD	2641	RCT-Tx19_T400	F	RCT
Drug	T400_RCT	RCT	Cell_line.Tx19_T400	Plate.99	POP1	-2	0.188877904083542	pearson	1	Ttest_pvalue	Coefficient_of_eigenassay	SVD_pCMs_only3CT	NoPrepr	SVD	7406	RCT-Tx19_T400	F	RCT
Drug	T400_RCT	RCT	Cell_line.Tx19_T400	Plate.99	POP4	-2	-0.415785913944306	pearson	1	Ttest_pvalue	Coefficient_of_eigenassay	SVD_pCMs_only3CT	NoPrepr	SVD	3602	RCT-Tx19_T400	F	RCT
Drug	T400_RCT	RCT	Cell_line.Tx19_T400	Plate.99	POP5	-2	-0.16949465306155	pearson	1	Ttest_pvalue	Coefficient_of_eigenassay	SVD_pCMs_only3CT	NoPrepr	SVD	7909	RCT-Tx19_T400	F	RCT
Drug	T400_RCT	RCT	Cell_line.Tx19_T400	Plate.99	POP7	-2	-0.366599142389394	pearson	1	Ttest_pvalue	Coefficient_of_eigenassay	SVD_pCMs_only3CT	NoPrepr	SVD	4223	RCT-Tx19_T400	F	RCT
Drug	T400_RCT	RCT	Cell_line.Tx19_T400	Plate.99	POPDC2	-2	-0.149300927286807	pearson	1	Ttest_pvalue	Coefficient_of_eigenassay	SVD_pCMs_only3CT	NoPrepr	SVD	8440	RCT-Tx19_T400	F	RCT
Drug	T400_RCT	RCT	Cell_line.Tx19_T400	Plate.99	POPDC3	-2	-0.430315971854128	pearson	1	Ttest_pvalue	Coefficient_of_eigenassay	SVD_pCMs_only3CT	NoPrepr	SVD	3432	RCT-Tx19_T400	F	RCT
Drug	T400_RCT	RCT	Cell_line.Tx19_T400	Plate.99	POR	-2	-0.0486095036625057	pearson	1	Ttest_pvalue	Coefficient_of_eigenassay	SVD_pCMs_only3CT	NoPrepr	SVD	11406	RCT-Tx19_T400	F	RCT
Drug	T400_RCT	RCT	Cell_line.Tx19_T400	Plate.99	PORCN	-2	-0.639201618644962	pearson	1	Ttest_pvalue	Coefficient_of_eigenassay	SVD_pCMs_only3CT	NoPrepr	SVD	1729	RCT-Tx19_T400	F	RCT
Drug	T400_RCT	RCT	Cell_line.Tx19_T400	Plate.99	POSTN	-2	-0.212321052672191	pearson	1	Ttest_pvalue	Coefficient_of_eigenassay	SVD_pCMs_only3CT	NoPrepr	SVD	6888	RCT-Tx19_T400	F	RCT
Drug	T400_RCT	RCT	Cell_line.Tx19_T400	Plate.99	POT1	-2	-0.2763303373514	pearson	1	Ttest_pvalue	Coefficient_of_eigenassay	SVD_pCMs_only3CT	NoPrepr	SVD	5628	RCT-Tx19_T400	F	RCT
Drug	T400_RCT	RCT	Cell_line.Tx19_T400	Plate.99	POTEE	-2	1.62129080592018	pearson	1	Ttest_pvalue	Coefficient_of_eigenassay	SVD_pCMs_only3CT	NoPrepr	SVD	125	RCT-Tx19_T400	F	RCT
Drug	T400_RCT	RCT	Cell_line.Tx19_T400	Plate.99	POTEF	-2	1.89320202778534	pearson	1	Ttest_pvalue	Coefficient_of_eigenassay	SVD_pCMs_only3CT	NoPrepr	SVD	76	RCT-Tx19_T400	F	RCT
Drug	T400_RCT	RCT	Cell_line.Tx19_T400	Plate.99	POU2F1	-2	0.171871064415973	pearson	1	Ttest_pvalue	Coefficient_of_eigenassay	SVD_pCMs_only3CT	NoPrepr	SVD	7843	RCT-Tx19_T400	F	RCT
Drug	T400_RCT	RCT	Cell_line.Tx19_T400	Plate.99	POU2F2	-2	0.0211616605472035	pearson	1	Ttest_pvalue	Coefficient_of_eigenassay	SVD_pCMs_only3CT	NoPrepr	SVD	12313	RCT-Tx19_T400	F	RCT
Drug	T400_RCT	RCT	Cell_line.Tx19_T400	Plate.99	POU3F1	-2	0	pearson	1	Ttest_pvalue	Coefficient_of_eigenassay	SVD_pCMs_only3CT	NoPrepr	SVD	14189.5	RCT-Tx19_T400	F	RCT
Drug	T400_RCT	RCT	Cell_line.Tx19_T400	Plate.99	POU3F2	-2	0	pearson	1	Ttest_pvalue	Coefficient_of_eigenassay	SVD_pCMs_only3CT	NoPrepr	SVD	14189.5	RCT-Tx19_T400	F	RCT
Drug	T400_RCT	RCT	Cell_line.Tx19_T400	Plate.99	POU3F3	-2	0	pearson	1	Ttest_pvalue	Coefficient_of_eigenassay	SVD_pCMs_only3CT	NoPrepr	SVD	14189.5	RCT-Tx19_T400	F	RCT
Drug	T400_RCT	RCT	Cell_line.Tx19_T400	Plate.99	POU3F4	-2	0	pearson	1	Ttest_pvalue	Coefficient_of_eigenassay	SVD_pCMs_only3CT	NoPrepr	SVD	14189.5	RCT-Tx19_T400	F	RCT
Drug	T400_RCT	RCT	Cell_line.Tx19_T400	Plate.99	POU4F1	-2	0	pearson	1	Ttest_pvalue	Coefficient_of_eigenassay	SVD_pCMs_only3CT	NoPrepr	SVD	14189.5	RCT-Tx19_T400	F	RCT
Drug	T400_RCT	RCT	Cell_line.Tx19_T400	Plate.99	POU5F1B	-2	0	pearson	1	Ttest_pvalue	Coefficient_of_eigenassay	SVD_pCMs_only3CT	NoPrepr	SVD	14189.5	RCT-Tx19_T400	F	RCT
Drug	T400_RCT	RCT	Cell_line.Tx19_T400	Plate.99	POU5F2	-2	1.22735575730108	pearson	1	Ttest_pvalue	Coefficient_of_eigenassay	SVD_pCMs_only3CT	NoPrepr	SVD	328	RCT-Tx19_T400	F	RCT
Drug	T400_RCT	RCT	Cell_line.Tx19_T400	Plate.99	POU6F1	-2	0.0783551750236387	pearson	1	Ttest_pvalue	Coefficient_of_eigenassay	SVD_pCMs_only3CT	NoPrepr	SVD	10430	RCT-Tx19_T400	F	RCT
Drug	T400_RCT	RCT	Cell_line.Tx19_T400	Plate.99	POU6F2	-2	0	pearson	1	Ttest_pvalue	Coefficient_of_eigenassay	SVD_pCMs_only3CT	NoPrepr	SVD	14189.5	RCT-Tx19_T400	F	RCT
Drug	T400_RCT	RCT	Cell_line.Tx19_T400	Plate.99	PP2D1	-2	0	pearson	1	Ttest_pvalue	Coefficient_of_eigenassay	SVD_pCMs_only3CT	NoPrepr	SVD	14189.5	RCT-Tx19_T400	F	RCT
Drug	T400_RCT	RCT	Cell_line.Tx19_T400	Plate.99	PPA1	-2	-0.377927642070688	pearson	1	Ttest_pvalue	Coefficient_of_eigenassay	SVD_pCMs_only3CT	NoPrepr	SVD	4062	RCT-Tx19_T400	F	RCT
Drug	T400_RCT	RCT	Cell_line.Tx19_T400	Plate.99	PPA2	-2	-0.991626904008181	pearson	1	Ttest_pvalue	Coefficient_of_eigenassay	SVD_pCMs_only3CT	NoPrepr	SVD	600	RCT-Tx19_T400	F	RCT
Drug	T400_RCT	RCT	Cell_line.Tx19_T400	Plate.99	PPAN	-2	-1.48160216799249	pearson	1	Ttest_pvalue	Coefficient_of_eigenassay	SVD_pCMs_only3CT	NoPrepr	SVD	168	RCT-Tx19_T400	F	RCT
Drug	T400_RCT	RCT	Cell_line.Tx19_T400	Plate.99	PPARA	-2	0.25150506137264	pearson	1	Ttest_pvalue	Coefficient_of_eigenassay	SVD_pCMs_only3CT	NoPrepr	SVD	6098	RCT-Tx19_T400	F	RCT
Drug	T400_RCT	RCT	Cell_line.Tx19_T400	Plate.99	PPARD	-2	0.162363208514412	pearson	1	Ttest_pvalue	Coefficient_of_eigenassay	SVD_pCMs_only3CT	NoPrepr	SVD	8088	RCT-Tx19_T400	F	RCT
Drug	T400_RCT	RCT	Cell_line.Tx19_T400	Plate.99	PPARG	-2	-0.0283242943016847	pearson	1	Ttest_pvalue	Coefficient_of_eigenassay	SVD_pCMs_only3CT	NoPrepr	SVD	12085	RCT-Tx19_T400	F	RCT
Drug	T400_RCT	RCT	Cell_line.Tx19_T400	Plate.99	PPARGC1A	-2	0.179981460914551	pearson	1	Ttest_pvalue	Coefficient_of_eigenassay	SVD_pCMs_only3CT	NoPrepr	SVD	7656	RCT-Tx19_T400	F	RCT
Drug	T400_RCT	RCT	Cell_line.Tx19_T400	Plate.99	PPARGC1B	-2	0.303914986710597	pearson	1	Ttest_pvalue	Coefficient_of_eigenassay	SVD_pCMs_only3CT	NoPrepr	SVD	5154	RCT-Tx19_T400	F	RCT
Drug	T400_RCT	RCT	Cell_line.Tx19_T400	Plate.99	PPAT	-2	0.155041772715101	pearson	1	Ttest_pvalue	Coefficient_of_eigenassay	SVD_pCMs_only3CT	NoPrepr	SVD	8280	RCT-Tx19_T400	F	RCT
Drug	T400_RCT	RCT	Cell_line.Tx19_T400	Plate.99	PPBP	-2	0	pearson	1	Ttest_pvalue	Coefficient_of_eigenassay	SVD_pCMs_only3CT	NoPrepr	SVD	14189.5	RCT-Tx19_T400	F	RCT
Drug	T400_RCT	RCT	Cell_line.Tx19_T400	Plate.99	PPCDC	-2	-0.191667255706684	pearson	1	Ttest_pvalue	Coefficient_of_eigenassay	SVD_pCMs_only3CT	NoPrepr	SVD	7340	RCT-Tx19_T400	F	RCT
Drug	T400_RCT	RCT	Cell_line.Tx19_T400	Plate.99	PPCS	-2	-0.233584935979644	pearson	1	Ttest_pvalue	Coefficient_of_eigenassay	SVD_pCMs_only3CT	NoPrepr	SVD	6441	RCT-Tx19_T400	F	RCT
Drug	T400_RCT	RCT	Cell_line.Tx19_T400	Plate.99	PPDPF	-2	-0.563672184990852	pearson	1	Ttest_pvalue	Coefficient_of_eigenassay	SVD_pCMs_only3CT	NoPrepr	SVD	2208	RCT-Tx19_T400	F	RCT
Drug	T400_RCT	RCT	Cell_line.Tx19_T400	Plate.99	PPFIA1	-2	0.796850186239132	pearson	1	Ttest_pvalue	Coefficient_of_eigenassay	SVD_pCMs_only3CT	NoPrepr	SVD	1049	RCT-Tx19_T400	F	RCT
Drug	T400_RCT	RCT	Cell_line.Tx19_T400	Plate.99	PPFIA2	-2	0.293896297055898	pearson	1	Ttest_pvalue	Coefficient_of_eigenassay	SVD_pCMs_only3CT	NoPrepr	SVD	5330	RCT-Tx19_T400	F	RCT
Drug	T400_RCT	RCT	Cell_line.Tx19_T400	Plate.99	PPFIA3	-2	-1.07028318596204	pearson	1	Ttest_pvalue	Coefficient_of_eigenassay	SVD_pCMs_only3CT	NoPrepr	SVD	489	RCT-Tx19_T400	F	RCT
Drug	T400_RCT	RCT	Cell_line.Tx19_T400	Plate.99	PPFIA4	-2	0.320216541849621	pearson	1	Ttest_pvalue	Coefficient_of_eigenassay	SVD_pCMs_only3CT	NoPrepr	SVD	4891	RCT-Tx19_T400	F	RCT
Drug	T400_RCT	RCT	Cell_line.Tx19_T400	Plate.99	PPFIBP1	-2	0.212251523090493	pearson	1	Ttest_pvalue	Coefficient_of_eigenassay	SVD_pCMs_only3CT	NoPrepr	SVD	6893	RCT-Tx19_T400	F	RCT
Drug	T400_RCT	RCT	Cell_line.Tx19_T400	Plate.99	PPFIBP2	-2	0.0321342013104571	pearson	1	Ttest_pvalue	Coefficient_of_eigenassay	SVD_pCMs_only3CT	NoPrepr	SVD	11958	RCT-Tx19_T400	F	RCT
Drug	T400_RCT	RCT	Cell_line.Tx19_T400	Plate.99	PPHLN1	-2	0	pearson	1	Ttest_pvalue	Coefficient_of_eigenassay	SVD_pCMs_only3CT	NoPrepr	SVD	14189.5	RCT-Tx19_T400	F	RCT
Drug	T400_RCT	RCT	Cell_line.Tx19_T400	Plate.99	PPIA	-2	-0.22292770102334	pearson	1	Ttest_pvalue	Coefficient_of_eigenassay	SVD_pCMs_only3CT	NoPrepr	SVD	6662	RCT-Tx19_T400	F	RCT
Drug	T400_RCT	RCT	Cell_line.Tx19_T400	Plate.99	PPIB	-2	-0.487198132096838	pearson	1	Ttest_pvalue	Coefficient_of_eigenassay	SVD_pCMs_only3CT	NoPrepr	SVD	2820	RCT-Tx19_T400	F	RCT
Drug	T400_RCT	RCT	Cell_line.Tx19_T400	Plate.99	PPIC	-2	-0.106119005231762	pearson	1	Ttest_pvalue	Coefficient_of_eigenassay	SVD_pCMs_only3CT	NoPrepr	SVD	9609	RCT-Tx19_T400	F	RCT
Drug	T400_RCT	RCT	Cell_line.Tx19_T400	Plate.99	PPID	-2	-0.0285301368389333	pearson	1	Ttest_pvalue	Coefficient_of_eigenassay	SVD_pCMs_only3CT	NoPrepr	SVD	12071	RCT-Tx19_T400	F	RCT
Drug	T400_RCT	RCT	Cell_line.Tx19_T400	Plate.99	PPIE	-2	-0.172096106979915	pearson	1	Ttest_pvalue	Coefficient_of_eigenassay	SVD_pCMs_only3CT	NoPrepr	SVD	7838	RCT-Tx19_T400	F	RCT
Drug	T400_RCT	RCT	Cell_line.Tx19_T400	Plate.99	PPIF	-2	-0.526533017356605	pearson	1	Ttest_pvalue	Coefficient_of_eigenassay	SVD_pCMs_only3CT	NoPrepr	SVD	2483	RCT-Tx19_T400	F	RCT
Drug	T400_RCT	RCT	Cell_line.Tx19_T400	Plate.99	PPIG	-2	0.452260115014771	pearson	1	Ttest_pvalue	Coefficient_of_eigenassay	SVD_pCMs_only3CT	NoPrepr	SVD	3202	RCT-Tx19_T400	F	RCT
Drug	T400_RCT	RCT	Cell_line.Tx19_T400	Plate.99	PPIH	-2	-0.0734744284033736	pearson	1	Ttest_pvalue	Coefficient_of_eigenassay	SVD_pCMs_only3CT	NoPrepr	SVD	10597	RCT-Tx19_T400	F	RCT
Drug	T400_RCT	RCT	Cell_line.Tx19_T400	Plate.99	PPIL1	-2	-0.904353815557156	pearson	1	Ttest_pvalue	Coefficient_of_eigenassay	SVD_pCMs_only3CT	NoPrepr	SVD	766	RCT-Tx19_T400	F	RCT
Drug	T400_RCT	RCT	Cell_line.Tx19_T400	Plate.99	PPIL2	-2	0.235616462186736	pearson	1	Ttest_pvalue	Coefficient_of_eigenassay	SVD_pCMs_only3CT	NoPrepr	SVD	6403	RCT-Tx19_T400	F	RCT
Drug	T400_RCT	RCT	Cell_line.Tx19_T400	Plate.99	PPIL3	-2	-0.458585753719725	pearson	1	Ttest_pvalue	Coefficient_of_eigenassay	SVD_pCMs_only3CT	NoPrepr	SVD	3133	RCT-Tx19_T400	F	RCT
Drug	T400_RCT	RCT	Cell_line.Tx19_T400	Plate.99	PPIL4	-2	0.455878689770903	pearson	1	Ttest_pvalue	Coefficient_of_eigenassay	SVD_pCMs_only3CT	NoPrepr	SVD	3163	RCT-Tx19_T400	F	RCT
Drug	T400_RCT	RCT	Cell_line.Tx19_T400	Plate.99	PPIL6	-2	-0.697064853304953	pearson	1	Ttest_pvalue	Coefficient_of_eigenassay	SVD_pCMs_only3CT	NoPrepr	SVD	1437	RCT-Tx19_T400	F	RCT
Drug	T400_RCT	RCT	Cell_line.Tx19_T400	Plate.99	PPIP5K1	-2	0.403385212429018	pearson	1	Ttest_pvalue	Coefficient_of_eigenassay	SVD_pCMs_only3CT	NoPrepr	SVD	3748	RCT-Tx19_T400	F	RCT
Drug	T400_RCT	RCT	Cell_line.Tx19_T400	Plate.99	PPIP5K2	-2	0.205661936163194	pearson	1	Ttest_pvalue	Coefficient_of_eigenassay	SVD_pCMs_only3CT	NoPrepr	SVD	7036	RCT-Tx19_T400	F	RCT
Drug	T400_RCT	RCT	Cell_line.Tx19_T400	Plate.99	PPL	-2	0.172346124432266	pearson	1	Ttest_pvalue	Coefficient_of_eigenassay	SVD_pCMs_only3CT	NoPrepr	SVD	7832	RCT-Tx19_T400	F	RCT
Drug	T400_RCT	RCT	Cell_line.Tx19_T400	Plate.99	PPM1A	-2	0.180392106195024	pearson	1	Ttest_pvalue	Coefficient_of_eigenassay	SVD_pCMs_only3CT	NoPrepr	SVD	7643	RCT-Tx19_T400	F	RCT
Drug	T400_RCT	RCT	Cell_line.Tx19_T400	Plate.99	PPM1B	-2	0.508764564566709	pearson	1	Ttest_pvalue	Coefficient_of_eigenassay	SVD_pCMs_only3CT	NoPrepr	SVD	2636	RCT-Tx19_T400	F	RCT
Drug	T400_RCT	RCT	Cell_line.Tx19_T400	Plate.99	PPM1D	-2	0.494530161855215	pearson	1	Ttest_pvalue	Coefficient_of_eigenassay	SVD_pCMs_only3CT	NoPrepr	SVD	2752	RCT-Tx19_T400	F	RCT
Drug	T400_RCT	RCT	Cell_line.Tx19_T400	Plate.99	PPM1E	-2	-0.053399410652751	pearson	1	Ttest_pvalue	Coefficient_of_eigenassay	SVD_pCMs_only3CT	NoPrepr	SVD	11230	RCT-Tx19_T400	F	RCT
Drug	T400_RCT	RCT	Cell_line.Tx19_T400	Plate.99	PPM1F	-2	-0.646952138738535	pearson	1	Ttest_pvalue	Coefficient_of_eigenassay	SVD_pCMs_only3CT	NoPrepr	SVD	1683	RCT-Tx19_T400	F	RCT
Drug	T400_RCT	RCT	Cell_line.Tx19_T400	Plate.99	PPM1G	-2	-0.172566498774108	pearson	1	Ttest_pvalue	Coefficient_of_eigenassay	SVD_pCMs_only3CT	NoPrepr	SVD	7825	RCT-Tx19_T400	F	RCT
Drug	T400_RCT	RCT	Cell_line.Tx19_T400	Plate.99	PPM1H	-2	0.551818798264697	pearson	1	Ttest_pvalue	Coefficient_of_eigenassay	SVD_pCMs_only3CT	NoPrepr	SVD	2294	RCT-Tx19_T400	F	RCT
Drug	T400_RCT	RCT	Cell_line.Tx19_T400	Plate.99	PPM1J	-2	-0.174699890407076	pearson	1	Ttest_pvalue	Coefficient_of_eigenassay	SVD_pCMs_only3CT	NoPrepr	SVD	7775	RCT-Tx19_T400	F	RCT
Drug	T400_RCT	RCT	Cell_line.Tx19_T400	Plate.99	PPM1K	-2	-0.951291490372767	pearson	1	Ttest_pvalue	Coefficient_of_eigenassay	SVD_pCMs_only3CT	NoPrepr	SVD	666	RCT-Tx19_T400	F	RCT
Drug	T400_RCT	RCT	Cell_line.Tx19_T400	Plate.99	PPM1L	-2	0.00433169244455628	pearson	1	Ttest_pvalue	Coefficient_of_eigenassay	SVD_pCMs_only3CT	NoPrepr	SVD	12936	RCT-Tx19_T400	F	RCT
Drug	T400_RCT	RCT	Cell_line.Tx19_T400	Plate.99	PPM1M	-2	-0.0597127817708678	pearson	1	Ttest_pvalue	Coefficient_of_eigenassay	SVD_pCMs_only3CT	NoPrepr	SVD	11045	RCT-Tx19_T400	F	RCT
Drug	T400_RCT	RCT	Cell_line.Tx19_T400	Plate.99	PPM1N	-2	0	pearson	1	Ttest_pvalue	Coefficient_of_eigenassay	SVD_pCMs_only3CT	NoPrepr	SVD	14189.5	RCT-Tx19_T400	F	RCT
Drug	T400_RCT	RCT	Cell_line.Tx19_T400	Plate.99	PPME1	-2	-0.408446709478302	pearson	1	Ttest_pvalue	Coefficient_of_eigenassay	SVD_pCMs_only3CT	NoPrepr	SVD	3680	RCT-Tx19_T400	F	RCT
Drug	T400_RCT	RCT	Cell_line.Tx19_T400	Plate.99	PPOX	-2	-0.255931011012183	pearson	1	Ttest_pvalue	Coefficient_of_eigenassay	SVD_pCMs_only3CT	NoPrepr	SVD	6014	RCT-Tx19_T400	F	RCT
Drug	T400_RCT	RCT	Cell_line.Tx19_T400	Plate.99	PPP1CA	-2	-0.145127725845581	pearson	1	Ttest_pvalue	Coefficient_of_eigenassay	SVD_pCMs_only3CT	NoPrepr	SVD	8546	RCT-Tx19_T400	F	RCT
Drug	T400_RCT	RCT	Cell_line.Tx19_T400	Plate.99	PPP1CB	-2	0.0263254992291347	pearson	1	Ttest_pvalue	Coefficient_of_eigenassay	SVD_pCMs_only3CT	NoPrepr	SVD	12152	RCT-Tx19_T400	F	RCT
Drug	T400_RCT	RCT	Cell_line.Tx19_T400	Plate.99	PPP1CC	-2	-0.582325511060773	pearson	1	Ttest_pvalue	Coefficient_of_eigenassay	SVD_pCMs_only3CT	NoPrepr	SVD	2075	RCT-Tx19_T400	F	RCT
Drug	T400_RCT	RCT	Cell_line.Tx19_T400	Plate.99	PPP1R11	-2	-0.581396358862506	pearson	1	Ttest_pvalue	Coefficient_of_eigenassay	SVD_pCMs_only3CT	NoPrepr	SVD	2088	RCT-Tx19_T400	F	RCT
Drug	T400_RCT	RCT	Cell_line.Tx19_T400	Plate.99	PPP1R12A	-2	0.689079685493935	pearson	1	Ttest_pvalue	Coefficient_of_eigenassay	SVD_pCMs_only3CT	NoPrepr	SVD	1477	RCT-Tx19_T400	F	RCT
Drug	T400_RCT	RCT	Cell_line.Tx19_T400	Plate.99	PPP1R12B	-2	0.266337707431242	pearson	1	Ttest_pvalue	Coefficient_of_eigenassay	SVD_pCMs_only3CT	NoPrepr	SVD	5824	RCT-Tx19_T400	F	RCT
Drug	T400_RCT	RCT	Cell_line.Tx19_T400	Plate.99	PPP1R12C	-2	0.0149200915551624	pearson	1	Ttest_pvalue	Coefficient_of_eigenassay	SVD_pCMs_only3CT	NoPrepr	SVD	12534	RCT-Tx19_T400	F	RCT
Drug	T400_RCT	RCT	Cell_line.Tx19_T400	Plate.99	PPP1R13B	-2	0.0793888929241631	pearson	1	Ttest_pvalue	Coefficient_of_eigenassay	SVD_pCMs_only3CT	NoPrepr	SVD	10400	RCT-Tx19_T400	F	RCT
Drug	T400_RCT	RCT	Cell_line.Tx19_T400	Plate.99	PPP1R13L	-2	0.100558275980553	pearson	1	Ttest_pvalue	Coefficient_of_eigenassay	SVD_pCMs_only3CT	NoPrepr	SVD	9782	RCT-Tx19_T400	F	RCT
Drug	T400_RCT	RCT	Cell_line.Tx19_T400	Plate.99	PPP1R14A	-2	-0.408665529356705	pearson	1	Ttest_pvalue	Coefficient_of_eigenassay	SVD_pCMs_only3CT	NoPrepr	SVD	3678	RCT-Tx19_T400	F	RCT
Drug	T400_RCT	RCT	Cell_line.Tx19_T400	Plate.99	PPP1R14B	-2	-0.265931970438796	pearson	1	Ttest_pvalue	Coefficient_of_eigenassay	SVD_pCMs_only3CT	NoPrepr	SVD	5836	RCT-Tx19_T400	F	RCT
Drug	T400_RCT	RCT	Cell_line.Tx19_T400	Plate.99	PPP1R14C	-2	-0.545301583722871	pearson	1	Ttest_pvalue	Coefficient_of_eigenassay	SVD_pCMs_only3CT	NoPrepr	SVD	2337	RCT-Tx19_T400	F	RCT
Drug	T400_RCT	RCT	Cell_line.Tx19_T400	Plate.99	PPP1R15A	-2	0.0942013789097635	pearson	1	Ttest_pvalue	Coefficient_of_eigenassay	SVD_pCMs_only3CT	NoPrepr	SVD	9976	RCT-Tx19_T400	F	RCT
Drug	T400_RCT	RCT	Cell_line.Tx19_T400	Plate.99	PPP1R15B	-2	0.034661930760861	pearson	1	Ttest_pvalue	Coefficient_of_eigenassay	SVD_pCMs_only3CT	NoPrepr	SVD	11856	RCT-Tx19_T400	F	RCT
Drug	T400_RCT	RCT	Cell_line.Tx19_T400	Plate.99	PPP1R16A	-2	-0.240452351107042	pearson	1	Ttest_pvalue	Coefficient_of_eigenassay	SVD_pCMs_only3CT	NoPrepr	SVD	6305	RCT-Tx19_T400	F	RCT
Drug	T400_RCT	RCT	Cell_line.Tx19_T400	Plate.99	PPP1R16B	-2	0	pearson	1	Ttest_pvalue	Coefficient_of_eigenassay	SVD_pCMs_only3CT	NoPrepr	SVD	14189.5	RCT-Tx19_T400	F	RCT
Drug	T400_RCT	RCT	Cell_line.Tx19_T400	Plate.99	PPP1R17	-2	0	pearson	1	Ttest_pvalue	Coefficient_of_eigenassay	SVD_pCMs_only3CT	NoPrepr	SVD	14189.5	RCT-Tx19_T400	F	RCT
Drug	T400_RCT	RCT	Cell_line.Tx19_T400	Plate.99	PPP1R1A	-2	-0.590519445483341	pearson	1	Ttest_pvalue	Coefficient_of_eigenassay	SVD_pCMs_only3CT	NoPrepr	SVD	2021	RCT-Tx19_T400	F	RCT
Drug	T400_RCT	RCT	Cell_line.Tx19_T400	Plate.99	PPP1R1B	-2	-0.997468468489668	pearson	1	Ttest_pvalue	Coefficient_of_eigenassay	SVD_pCMs_only3CT	NoPrepr	SVD	589	RCT-Tx19_T400	F	RCT
Drug	T400_RCT	RCT	Cell_line.Tx19_T400	Plate.99	PPP1R1C	-2	-0.421995976384075	pearson	1	Ttest_pvalue	Coefficient_of_eigenassay	SVD_pCMs_only3CT	NoPrepr	SVD	3526	RCT-Tx19_T400	F	RCT
Drug	T400_RCT	RCT	Cell_line.Tx19_T400	Plate.99	PPP1R2	-2	-0.225046563640696	pearson	1	Ttest_pvalue	Coefficient_of_eigenassay	SVD_pCMs_only3CT	NoPrepr	SVD	6614	RCT-Tx19_T400	F	RCT
Drug	T400_RCT	RCT	Cell_line.Tx19_T400	Plate.99	PPP1R21	-2	0.170928891168322	pearson	1	Ttest_pvalue	Coefficient_of_eigenassay	SVD_pCMs_only3CT	NoPrepr	SVD	7861	RCT-Tx19_T400	F	RCT
Drug	T400_RCT	RCT	Cell_line.Tx19_T400	Plate.99	PPP1R26	-2	0.0565781343200284	pearson	1	Ttest_pvalue	Coefficient_of_eigenassay	SVD_pCMs_only3CT	NoPrepr	SVD	11125	RCT-Tx19_T400	F	RCT
Drug	T400_RCT	RCT	Cell_line.Tx19_T400	Plate.99	PPP1R32	-2	-0.0212422768645065	pearson	1	Ttest_pvalue	Coefficient_of_eigenassay	SVD_pCMs_only3CT	NoPrepr	SVD	12310	RCT-Tx19_T400	F	RCT
Drug	T400_RCT	RCT	Cell_line.Tx19_T400	Plate.99	PPP1R35	-2	-0.256053730744444	pearson	1	Ttest_pvalue	Coefficient_of_eigenassay	SVD_pCMs_only3CT	NoPrepr	SVD	6013	RCT-Tx19_T400	F	RCT
Drug	T400_RCT	RCT	Cell_line.Tx19_T400	Plate.99	PPP1R36	-2	0	pearson	1	Ttest_pvalue	Coefficient_of_eigenassay	SVD_pCMs_only3CT	NoPrepr	SVD	14189.5	RCT-Tx19_T400	F	RCT
Drug	T400_RCT	RCT	Cell_line.Tx19_T400	Plate.99	PPP1R37	-2	-0.308032212093058	pearson	1	Ttest_pvalue	Coefficient_of_eigenassay	SVD_pCMs_only3CT	NoPrepr	SVD	5082	RCT-Tx19_T400	F	RCT
Drug	T400_RCT	RCT	Cell_line.Tx19_T400	Plate.99	PPP1R3A	-2	0.757541051351704	pearson	1	Ttest_pvalue	Coefficient_of_eigenassay	SVD_pCMs_only3CT	NoPrepr	SVD	1178	RCT-Tx19_T400	F	RCT
Drug	T400_RCT	RCT	Cell_line.Tx19_T400	Plate.99	PPP1R3B	-2	0.0943673377350288	pearson	1	Ttest_pvalue	Coefficient_of_eigenassay	SVD_pCMs_only3CT	NoPrepr	SVD	9971	RCT-Tx19_T400	F	RCT
Drug	T400_RCT	RCT	Cell_line.Tx19_T400	Plate.99	PPP1R3C	-2	-0.080284570861826	pearson	1	Ttest_pvalue	Coefficient_of_eigenassay	SVD_pCMs_only3CT	NoPrepr	SVD	10376	RCT-Tx19_T400	F	RCT
Drug	T400_RCT	RCT	Cell_line.Tx19_T400	Plate.99	PPP1R3D	-2	-0.387499738578773	pearson	1	Ttest_pvalue	Coefficient_of_eigenassay	SVD_pCMs_only3CT	NoPrepr	SVD	3957	RCT-Tx19_T400	F	RCT
Drug	T400_RCT	RCT	Cell_line.Tx19_T400	Plate.99	PPP1R3E	-2	0.0425847794529324	pearson	1	Ttest_pvalue	Coefficient_of_eigenassay	SVD_pCMs_only3CT	NoPrepr	SVD	11623	RCT-Tx19_T400	F	RCT
Drug	T400_RCT	RCT	Cell_line.Tx19_T400	Plate.99	PPP1R3F	-2	0.0512545219030449	pearson	1	Ttest_pvalue	Coefficient_of_eigenassay	SVD_pCMs_only3CT	NoPrepr	SVD	11319	RCT-Tx19_T400	F	RCT
Drug	T400_RCT	RCT	Cell_line.Tx19_T400	Plate.99	PPP1R3G	-2	-1.0102967376504	pearson	1	Ttest_pvalue	Coefficient_of_eigenassay	SVD_pCMs_only3CT	NoPrepr	SVD	569	RCT-Tx19_T400	F	RCT
Drug	T400_RCT	RCT	Cell_line.Tx19_T400	Plate.99	PPP1R42	-2	0	pearson	1	Ttest_pvalue	Coefficient_of_eigenassay	SVD_pCMs_only3CT	NoPrepr	SVD	14189.5	RCT-Tx19_T400	F	RCT
Drug	T400_RCT	RCT	Cell_line.Tx19_T400	Plate.99	PPP1R7	-2	-0.239925699301594	pearson	1	Ttest_pvalue	Coefficient_of_eigenassay	SVD_pCMs_only3CT	NoPrepr	SVD	6313	RCT-Tx19_T400	F	RCT
Drug	T400_RCT	RCT	Cell_line.Tx19_T400	Plate.99	PPP1R8	-2	-0.13137078654876	pearson	1	Ttest_pvalue	Coefficient_of_eigenassay	SVD_pCMs_only3CT	NoPrepr	SVD	8905	RCT-Tx19_T400	F	RCT
Drug	T400_RCT	RCT	Cell_line.Tx19_T400	Plate.99	PPP1R9A	-2	1.19506633347484	pearson	1	Ttest_pvalue	Coefficient_of_eigenassay	SVD_pCMs_only3CT	NoPrepr	SVD	357	RCT-Tx19_T400	F	RCT
Drug	T400_RCT	RCT	Cell_line.Tx19_T400	Plate.99	PPP1R9B	-2	-0.10981223845311	pearson	1	Ttest_pvalue	Coefficient_of_eigenassay	SVD_pCMs_only3CT	NoPrepr	SVD	9509	RCT-Tx19_T400	F	RCT
Drug	T400_RCT	RCT	Cell_line.Tx19_T400	Plate.99	PPP2CA	-2	-0.337323364121829	pearson	1	Ttest_pvalue	Coefficient_of_eigenassay	SVD_pCMs_only3CT	NoPrepr	SVD	4610	RCT-Tx19_T400	F	RCT
Drug	T400_RCT	RCT	Cell_line.Tx19_T400	Plate.99	PPP2CB	-2	-0.166561862381514	pearson	1	Ttest_pvalue	Coefficient_of_eigenassay	SVD_pCMs_only3CT	NoPrepr	SVD	7993	RCT-Tx19_T400	F	RCT
Drug	T400_RCT	RCT	Cell_line.Tx19_T400	Plate.99	PPP2R1A	-2	-0.225955072109016	pearson	1	Ttest_pvalue	Coefficient_of_eigenassay	SVD_pCMs_only3CT	NoPrepr	SVD	6594	RCT-Tx19_T400	F	RCT
Drug	T400_RCT	RCT	Cell_line.Tx19_T400	Plate.99	PPP2R1B	-2	0.192665216633861	pearson	1	Ttest_pvalue	Coefficient_of_eigenassay	SVD_pCMs_only3CT	NoPrepr	SVD	7322	RCT-Tx19_T400	F	RCT
Drug	T400_RCT	RCT	Cell_line.Tx19_T400	Plate.99	PPP2R2A	-2	-0.244538468192405	pearson	1	Ttest_pvalue	Coefficient_of_eigenassay	SVD_pCMs_only3CT	NoPrepr	SVD	6226	RCT-Tx19_T400	F	RCT
Drug	T400_RCT	RCT	Cell_line.Tx19_T400	Plate.99	PPP2R2B	-2	0.298498416107811	pearson	1	Ttest_pvalue	Coefficient_of_eigenassay	SVD_pCMs_only3CT	NoPrepr	SVD	5261	RCT-Tx19_T400	F	RCT
Drug	T400_RCT	RCT	Cell_line.Tx19_T400	Plate.99	PPP2R2C	-2	0.347001588585145	pearson	1	Ttest_pvalue	Coefficient_of_eigenassay	SVD_pCMs_only3CT	NoPrepr	SVD	4469	RCT-Tx19_T400	F	RCT
Drug	T400_RCT	RCT	Cell_line.Tx19_T400	Plate.99	PPP2R2D	-2	-0.0742807834081994	pearson	1	Ttest_pvalue	Coefficient_of_eigenassay	SVD_pCMs_only3CT	NoPrepr	SVD	10564	RCT-Tx19_T400	F	RCT
Drug	T400_RCT	RCT	Cell_line.Tx19_T400	Plate.99	PPP2R3A	-2	0.287474011307845	pearson	1	Ttest_pvalue	Coefficient_of_eigenassay	SVD_pCMs_only3CT	NoPrepr	SVD	5435	RCT-Tx19_T400	F	RCT
Drug	T400_RCT	RCT	Cell_line.Tx19_T400	Plate.99	PPP2R3B	-2	-0.62214142850479	pearson	1	Ttest_pvalue	Coefficient_of_eigenassay	SVD_pCMs_only3CT	NoPrepr	SVD	1822	RCT-Tx19_T400	F	RCT
Drug	T400_RCT	RCT	Cell_line.Tx19_T400	Plate.99	PPP2R3C	-2	-1.02661554830944	pearson	1	Ttest_pvalue	Coefficient_of_eigenassay	SVD_pCMs_only3CT	NoPrepr	SVD	544	RCT-Tx19_T400	F	RCT
Drug	T400_RCT	RCT	Cell_line.Tx19_T400	Plate.99	PPP2R5A	-2	-0.334192757972543	pearson	1	Ttest_pvalue	Coefficient_of_eigenassay	SVD_pCMs_only3CT	NoPrepr	SVD	4652	RCT-Tx19_T400	F	RCT
Drug	T400_RCT	RCT	Cell_line.Tx19_T400	Plate.99	PPP2R5B	-2	-0.133982762414156	pearson	1	Ttest_pvalue	Coefficient_of_eigenassay	SVD_pCMs_only3CT	NoPrepr	SVD	8842	RCT-Tx19_T400	F	RCT
Drug	T400_RCT	RCT	Cell_line.Tx19_T400	Plate.99	PPP2R5C	-2	-0.136040991628784	pearson	1	Ttest_pvalue	Coefficient_of_eigenassay	SVD_pCMs_only3CT	NoPrepr	SVD	8783	RCT-Tx19_T400	F	RCT
Drug	T400_RCT	RCT	Cell_line.Tx19_T400	Plate.99	PPP2R5D	-2	-0.00467800551501381	pearson	1	Ttest_pvalue	Coefficient_of_eigenassay	SVD_pCMs_only3CT	NoPrepr	SVD	12925	RCT-Tx19_T400	F	RCT
Drug	T400_RCT	RCT	Cell_line.Tx19_T400	Plate.99	PPP2R5E	-2	-0.0253282651617859	pearson	1	Ttest_pvalue	Coefficient_of_eigenassay	SVD_pCMs_only3CT	NoPrepr	SVD	12178	RCT-Tx19_T400	F	RCT
Drug	T400_RCT	RCT	Cell_line.Tx19_T400	Plate.99	PPP3CA	-2	0.262491986177546	pearson	1	Ttest_pvalue	Coefficient_of_eigenassay	SVD_pCMs_only3CT	NoPrepr	SVD	5897	RCT-Tx19_T400	F	RCT
Drug	T400_RCT	RCT	Cell_line.Tx19_T400	Plate.99	PPP3CB	-2	-0.216054377898937	pearson	1	Ttest_pvalue	Coefficient_of_eigenassay	SVD_pCMs_only3CT	NoPrepr	SVD	6807	RCT-Tx19_T400	F	RCT
Drug	T400_RCT	RCT	Cell_line.Tx19_T400	Plate.99	PPP3CC	-2	-0.007856108350671	pearson	1	Ttest_pvalue	Coefficient_of_eigenassay	SVD_pCMs_only3CT	NoPrepr	SVD	12815	RCT-Tx19_T400	F	RCT
Drug	T400_RCT	RCT	Cell_line.Tx19_T400	Plate.99	PPP3R1	-2	-0.10639641628846	pearson	1	Ttest_pvalue	Coefficient_of_eigenassay	SVD_pCMs_only3CT	NoPrepr	SVD	9601	RCT-Tx19_T400	F	RCT
Drug	T400_RCT	RCT	Cell_line.Tx19_T400	Plate.99	PPP4C	-2	-0.274090397954044	pearson	1	Ttest_pvalue	Coefficient_of_eigenassay	SVD_pCMs_only3CT	NoPrepr	SVD	5671	RCT-Tx19_T400	F	RCT
Drug	T400_RCT	RCT	Cell_line.Tx19_T400	Plate.99	PPP4R1	-2	-0.067202371221071	pearson	1	Ttest_pvalue	Coefficient_of_eigenassay	SVD_pCMs_only3CT	NoPrepr	SVD	10802	RCT-Tx19_T400	F	RCT
Drug	T400_RCT	RCT	Cell_line.Tx19_T400	Plate.99	PPP4R2	-2	0.0123026507504562	pearson	1	Ttest_pvalue	Coefficient_of_eigenassay	SVD_pCMs_only3CT	NoPrepr	SVD	12644	RCT-Tx19_T400	F	RCT
Drug	T400_RCT	RCT	Cell_line.Tx19_T400	Plate.99	PPP4R3A	-2	0.121604519270257	pearson	1	Ttest_pvalue	Coefficient_of_eigenassay	SVD_pCMs_only3CT	NoPrepr	SVD	9166	RCT-Tx19_T400	F	RCT
Drug	T400_RCT	RCT	Cell_line.Tx19_T400	Plate.99	PPP4R3B	-2	0.294880977168632	pearson	1	Ttest_pvalue	Coefficient_of_eigenassay	SVD_pCMs_only3CT	NoPrepr	SVD	5311	RCT-Tx19_T400	F	RCT
Drug	T400_RCT	RCT	Cell_line.Tx19_T400	Plate.99	PPP5C	-2	0.170897128600292	pearson	1	Ttest_pvalue	Coefficient_of_eigenassay	SVD_pCMs_only3CT	NoPrepr	SVD	7862	RCT-Tx19_T400	F	RCT
Drug	T400_RCT	RCT	Cell_line.Tx19_T400	Plate.99	PPP5D1	-2	0	pearson	1	Ttest_pvalue	Coefficient_of_eigenassay	SVD_pCMs_only3CT	NoPrepr	SVD	14189.5	RCT-Tx19_T400	F	RCT
Drug	T400_RCT	RCT	Cell_line.Tx19_T400	Plate.99	PPP6C	-2	-0.189053135761912	pearson	1	Ttest_pvalue	Coefficient_of_eigenassay	SVD_pCMs_only3CT	NoPrepr	SVD	7402	RCT-Tx19_T400	F	RCT
Drug	T400_RCT	RCT	Cell_line.Tx19_T400	Plate.99	PPP6R1	-2	-0.351260554906064	pearson	1	Ttest_pvalue	Coefficient_of_eigenassay	SVD_pCMs_only3CT	NoPrepr	SVD	4410	RCT-Tx19_T400	F	RCT
Drug	T400_RCT	RCT	Cell_line.Tx19_T400	Plate.99	PPP6R2	-2	0.057600600305685	pearson	1	Ttest_pvalue	Coefficient_of_eigenassay	SVD_pCMs_only3CT	NoPrepr	SVD	11093	RCT-Tx19_T400	F	RCT
Drug	T400_RCT	RCT	Cell_line.Tx19_T400	Plate.99	PPP6R3	-2	0.227903081261843	pearson	1	Ttest_pvalue	Coefficient_of_eigenassay	SVD_pCMs_only3CT	NoPrepr	SVD	6545	RCT-Tx19_T400	F	RCT
Drug	T400_RCT	RCT	Cell_line.Tx19_T400	Plate.99	PPRC1	-2	0.147945127262439	pearson	1	Ttest_pvalue	Coefficient_of_eigenassay	SVD_pCMs_only3CT	NoPrepr	SVD	8475	RCT-Tx19_T400	F	RCT
Drug	T400_RCT	RCT	Cell_line.Tx19_T400	Plate.99	PPT1	-2	-0.367025720312197	pearson	1	Ttest_pvalue	Coefficient_of_eigenassay	SVD_pCMs_only3CT	NoPrepr	SVD	4218	RCT-Tx19_T400	F	RCT
Drug	T400_RCT	RCT	Cell_line.Tx19_T400	Plate.99	PPTC7	-2	0.674377247377149	pearson	1	Ttest_pvalue	Coefficient_of_eigenassay	SVD_pCMs_only3CT	NoPrepr	SVD	1534	RCT-Tx19_T400	F	RCT
Drug	T400_RCT	RCT	Cell_line.Tx19_T400	Plate.99	PPWD1	-2	0.256935726335185	pearson	1	Ttest_pvalue	Coefficient_of_eigenassay	SVD_pCMs_only3CT	NoPrepr	SVD	5999	RCT-Tx19_T400	F	RCT
Drug	T400_RCT	RCT	Cell_line.Tx19_T400	Plate.99	PQBP1	-2	-0.282221801151285	pearson	1	Ttest_pvalue	Coefficient_of_eigenassay	SVD_pCMs_only3CT	NoPrepr	SVD	5519	RCT-Tx19_T400	F	RCT
Drug	T400_RCT	RCT	Cell_line.Tx19_T400	Plate.99	PQLC1	-2	-0.0627236469041014	pearson	1	Ttest_pvalue	Coefficient_of_eigenassay	SVD_pCMs_only3CT	NoPrepr	SVD	10927	RCT-Tx19_T400	F	RCT
Drug	T400_RCT	RCT	Cell_line.Tx19_T400	Plate.99	PQLC2	-2	-0.883210284917042	pearson	1	Ttest_pvalue	Coefficient_of_eigenassay	SVD_pCMs_only3CT	NoPrepr	SVD	817	RCT-Tx19_T400	F	RCT
Drug	T400_RCT	RCT	Cell_line.Tx19_T400	Plate.99	PQLC3	-2	-0.206948198419502	pearson	1	Ttest_pvalue	Coefficient_of_eigenassay	SVD_pCMs_only3CT	NoPrepr	SVD	7002	RCT-Tx19_T400	F	RCT
Drug	T400_RCT	RCT	Cell_line.Tx19_T400	Plate.99	PRADC1	-2	-0.659353889406657	pearson	1	Ttest_pvalue	Coefficient_of_eigenassay	SVD_pCMs_only3CT	NoPrepr	SVD	1610	RCT-Tx19_T400	F	RCT
Drug	T400_RCT	RCT	Cell_line.Tx19_T400	Plate.99	PRAF2	-2	-0.333099863421164	pearson	1	Ttest_pvalue	Coefficient_of_eigenassay	SVD_pCMs_only3CT	NoPrepr	SVD	4664	RCT-Tx19_T400	F	RCT
Drug	T400_RCT	RCT	Cell_line.Tx19_T400	Plate.99	PRAG1	-2	0.482163415823516	pearson	1	Ttest_pvalue	Coefficient_of_eigenassay	SVD_pCMs_only3CT	NoPrepr	SVD	2881	RCT-Tx19_T400	F	RCT
Drug	T400_RCT	RCT	Cell_line.Tx19_T400	Plate.99	PRAM1	-2	0	pearson	1	Ttest_pvalue	Coefficient_of_eigenassay	SVD_pCMs_only3CT	NoPrepr	SVD	14189.5	RCT-Tx19_T400	F	RCT
Drug	T400_RCT	RCT	Cell_line.Tx19_T400	Plate.99	PRAP1	-2	0.134244759119513	pearson	1	Ttest_pvalue	Coefficient_of_eigenassay	SVD_pCMs_only3CT	NoPrepr	SVD	8827	RCT-Tx19_T400	F	RCT
Drug	T400_RCT	RCT	Cell_line.Tx19_T400	Plate.99	PRC1	-2	0.461698487125616	pearson	1	Ttest_pvalue	Coefficient_of_eigenassay	SVD_pCMs_only3CT	NoPrepr	SVD	3104	RCT-Tx19_T400	F	RCT
Drug	T400_RCT	RCT	Cell_line.Tx19_T400	Plate.99	PRCC	-2	-0.4461199110748	pearson	1	Ttest_pvalue	Coefficient_of_eigenassay	SVD_pCMs_only3CT	NoPrepr	SVD	3269	RCT-Tx19_T400	F	RCT
Drug	T400_RCT	RCT	Cell_line.Tx19_T400	Plate.99	PRCD	-2	0.0363333514661996	pearson	1	Ttest_pvalue	Coefficient_of_eigenassay	SVD_pCMs_only3CT	NoPrepr	SVD	11822	RCT-Tx19_T400	F	RCT
Drug	T400_RCT	RCT	Cell_line.Tx19_T400	Plate.99	PRCP	-2	-0.433149174008426	pearson	1	Ttest_pvalue	Coefficient_of_eigenassay	SVD_pCMs_only3CT	NoPrepr	SVD	3398	RCT-Tx19_T400	F	RCT
Drug	T400_RCT	RCT	Cell_line.Tx19_T400	Plate.99	PRDM10	-2	0.787140181113403	pearson	1	Ttest_pvalue	Coefficient_of_eigenassay	SVD_pCMs_only3CT	NoPrepr	SVD	1084	RCT-Tx19_T400	F	RCT
Drug	T400_RCT	RCT	Cell_line.Tx19_T400	Plate.99	PRDM11	-2	0.0774690446371167	pearson	1	Ttest_pvalue	Coefficient_of_eigenassay	SVD_pCMs_only3CT	NoPrepr	SVD	10460	RCT-Tx19_T400	F	RCT
Drug	T400_RCT	RCT	Cell_line.Tx19_T400	Plate.99	PRDM12	-2	0	pearson	1	Ttest_pvalue	Coefficient_of_eigenassay	SVD_pCMs_only3CT	NoPrepr	SVD	14189.5	RCT-Tx19_T400	F	RCT
Drug	T400_RCT	RCT	Cell_line.Tx19_T400	Plate.99	PRDM15	-2	0.391772979971898	pearson	1	Ttest_pvalue	Coefficient_of_eigenassay	SVD_pCMs_only3CT	NoPrepr	SVD	3897	RCT-Tx19_T400	F	RCT
Drug	T400_RCT	RCT	Cell_line.Tx19_T400	Plate.99	PRDM16	-2	0.701467910923707	pearson	1	Ttest_pvalue	Coefficient_of_eigenassay	SVD_pCMs_only3CT	NoPrepr	SVD	1407	RCT-Tx19_T400	F	RCT
Drug	T400_RCT	RCT	Cell_line.Tx19_T400	Plate.99	PRDM2	-2	0.340607892238756	pearson	1	Ttest_pvalue	Coefficient_of_eigenassay	SVD_pCMs_only3CT	NoPrepr	SVD	4563	RCT-Tx19_T400	F	RCT
Drug	T400_RCT	RCT	Cell_line.Tx19_T400	Plate.99	PRDM4	-2	-0.120948799345459	pearson	1	Ttest_pvalue	Coefficient_of_eigenassay	SVD_pCMs_only3CT	NoPrepr	SVD	9184	RCT-Tx19_T400	F	RCT
Drug	T400_RCT	RCT	Cell_line.Tx19_T400	Plate.99	PRDM5	-2	0.689390097621476	pearson	1	Ttest_pvalue	Coefficient_of_eigenassay	SVD_pCMs_only3CT	NoPrepr	SVD	1473	RCT-Tx19_T400	F	RCT
Drug	T400_RCT	RCT	Cell_line.Tx19_T400	Plate.99	PRDM6	-2	0	pearson	1	Ttest_pvalue	Coefficient_of_eigenassay	SVD_pCMs_only3CT	NoPrepr	SVD	14189.5	RCT-Tx19_T400	F	RCT
Drug	T400_RCT	RCT	Cell_line.Tx19_T400	Plate.99	PRDM8	-2	0.504919276798176	pearson	1	Ttest_pvalue	Coefficient_of_eigenassay	SVD_pCMs_only3CT	NoPrepr	SVD	2676	RCT-Tx19_T400	F	RCT
Drug	T400_RCT	RCT	Cell_line.Tx19_T400	Plate.99	PRDX1	-2	-0.410720020446184	pearson	1	Ttest_pvalue	Coefficient_of_eigenassay	SVD_pCMs_only3CT	NoPrepr	SVD	3651	RCT-Tx19_T400	F	RCT
Drug	T400_RCT	RCT	Cell_line.Tx19_T400	Plate.99	PRDX2	-2	-0.255678156259002	pearson	1	Ttest_pvalue	Coefficient_of_eigenassay	SVD_pCMs_only3CT	NoPrepr	SVD	6018	RCT-Tx19_T400	F	RCT
Drug	T400_RCT	RCT	Cell_line.Tx19_T400	Plate.99	PRDX3	-2	-0.834879113733897	pearson	1	Ttest_pvalue	Coefficient_of_eigenassay	SVD_pCMs_only3CT	NoPrepr	SVD	932	RCT-Tx19_T400	F	RCT
Drug	T400_RCT	RCT	Cell_line.Tx19_T400	Plate.99	PRDX4	-2	-0.897749313015215	pearson	1	Ttest_pvalue	Coefficient_of_eigenassay	SVD_pCMs_only3CT	NoPrepr	SVD	785	RCT-Tx19_T400	F	RCT
Drug	T400_RCT	RCT	Cell_line.Tx19_T400	Plate.99	PRDX5	-2	-0.270350289628839	pearson	1	Ttest_pvalue	Coefficient_of_eigenassay	SVD_pCMs_only3CT	NoPrepr	SVD	5742	RCT-Tx19_T400	F	RCT
Drug	T400_RCT	RCT	Cell_line.Tx19_T400	Plate.99	PRDX6	-2	-0.743311468338373	pearson	1	Ttest_pvalue	Coefficient_of_eigenassay	SVD_pCMs_only3CT	NoPrepr	SVD	1231	RCT-Tx19_T400	F	RCT
Drug	T400_RCT	RCT	Cell_line.Tx19_T400	Plate.99	PREB	-2	-0.162700316377096	pearson	1	Ttest_pvalue	Coefficient_of_eigenassay	SVD_pCMs_only3CT	NoPrepr	SVD	8084	RCT-Tx19_T400	F	RCT
Drug	T400_RCT	RCT	Cell_line.Tx19_T400	Plate.99	PRELID1	-2	-0.315065711311981	pearson	1	Ttest_pvalue	Coefficient_of_eigenassay	SVD_pCMs_only3CT	NoPrepr	SVD	4967	RCT-Tx19_T400	F	RCT
Drug	T400_RCT	RCT	Cell_line.Tx19_T400	Plate.99	PRELID2	-2	0.25300286333799	pearson	1	Ttest_pvalue	Coefficient_of_eigenassay	SVD_pCMs_only3CT	NoPrepr	SVD	6072	RCT-Tx19_T400	F	RCT
Drug	T400_RCT	RCT	Cell_line.Tx19_T400	Plate.99	PRELID3A	-2	0.163378473260968	pearson	1	Ttest_pvalue	Coefficient_of_eigenassay	SVD_pCMs_only3CT	NoPrepr	SVD	8071	RCT-Tx19_T400	F	RCT
Drug	T400_RCT	RCT	Cell_line.Tx19_T400	Plate.99	PRELID3B	-2	-0.144334313629836	pearson	1	Ttest_pvalue	Coefficient_of_eigenassay	SVD_pCMs_only3CT	NoPrepr	SVD	8564	RCT-Tx19_T400	F	RCT
Drug	T400_RCT	RCT	Cell_line.Tx19_T400	Plate.99	PRELP	-2	-0.0364750657364583	pearson	1	Ttest_pvalue	Coefficient_of_eigenassay	SVD_pCMs_only3CT	NoPrepr	SVD	11814	RCT-Tx19_T400	F	RCT
Drug	T400_RCT	RCT	Cell_line.Tx19_T400	Plate.99	PREP	-2	0.189114946992718	pearson	1	Ttest_pvalue	Coefficient_of_eigenassay	SVD_pCMs_only3CT	NoPrepr	SVD	7400	RCT-Tx19_T400	F	RCT
Drug	T400_RCT	RCT	Cell_line.Tx19_T400	Plate.99	PREPL	-2	-0.0282654209133117	pearson	1	Ttest_pvalue	Coefficient_of_eigenassay	SVD_pCMs_only3CT	NoPrepr	SVD	12088	RCT-Tx19_T400	F	RCT
Drug	T400_RCT	RCT	Cell_line.Tx19_T400	Plate.99	PREX1	-2	0.406553072661427	pearson	1	Ttest_pvalue	Coefficient_of_eigenassay	SVD_pCMs_only3CT	NoPrepr	SVD	3704	RCT-Tx19_T400	F	RCT
Drug	T400_RCT	RCT	Cell_line.Tx19_T400	Plate.99	PREX2	-2	1.21630229317593	pearson	1	Ttest_pvalue	Coefficient_of_eigenassay	SVD_pCMs_only3CT	NoPrepr	SVD	341	RCT-Tx19_T400	F	RCT
Drug	T400_RCT	RCT	Cell_line.Tx19_T400	Plate.99	PRF1	-2	0	pearson	1	Ttest_pvalue	Coefficient_of_eigenassay	SVD_pCMs_only3CT	NoPrepr	SVD	14189.5	RCT-Tx19_T400	F	RCT
Drug	T400_RCT	RCT	Cell_line.Tx19_T400	Plate.99	PRG4	-2	0.0180321876535814	pearson	1	Ttest_pvalue	Coefficient_of_eigenassay	SVD_pCMs_only3CT	NoPrepr	SVD	12419	RCT-Tx19_T400	F	RCT
Drug	T400_RCT	RCT	Cell_line.Tx19_T400	Plate.99	PRICKLE1	-2	0.359108090468845	pearson	1	Ttest_pvalue	Coefficient_of_eigenassay	SVD_pCMs_only3CT	NoPrepr	SVD	4315	RCT-Tx19_T400	F	RCT
Drug	T400_RCT	RCT	Cell_line.Tx19_T400	Plate.99	PRICKLE2	-2	0.094272660936262	pearson	1	Ttest_pvalue	Coefficient_of_eigenassay	SVD_pCMs_only3CT	NoPrepr	SVD	9973	RCT-Tx19_T400	F	RCT
Drug	T400_RCT	RCT	Cell_line.Tx19_T400	Plate.99	PRICKLE3	-2	-0.0977842902845484	pearson	1	Ttest_pvalue	Coefficient_of_eigenassay	SVD_pCMs_only3CT	NoPrepr	SVD	9864	RCT-Tx19_T400	F	RCT
Drug	T400_RCT	RCT	Cell_line.Tx19_T400	Plate.99	PRICKLE4	-2	0.735108435547906	pearson	1	Ttest_pvalue	Coefficient_of_eigenassay	SVD_pCMs_only3CT	NoPrepr	SVD	1270	RCT-Tx19_T400	F	RCT
Drug	T400_RCT	RCT	Cell_line.Tx19_T400	Plate.99	PRIM1	-2	-0.0409481259959446	pearson	1	Ttest_pvalue	Coefficient_of_eigenassay	SVD_pCMs_only3CT	NoPrepr	SVD	11684	RCT-Tx19_T400	F	RCT
Drug	T400_RCT	RCT	Cell_line.Tx19_T400	Plate.99	PRIM2	-2	-0.0100000890031344	pearson	1	Ttest_pvalue	Coefficient_of_eigenassay	SVD_pCMs_only3CT	NoPrepr	SVD	12721	RCT-Tx19_T400	F	RCT
Drug	T400_RCT	RCT	Cell_line.Tx19_T400	Plate.99	PRIMPOL	-2	0.278872589196095	pearson	1	Ttest_pvalue	Coefficient_of_eigenassay	SVD_pCMs_only3CT	NoPrepr	SVD	5566	RCT-Tx19_T400	F	RCT
Drug	T400_RCT	RCT	Cell_line.Tx19_T400	Plate.99	PRKAA1	-2	0.374400320354576	pearson	1	Ttest_pvalue	Coefficient_of_eigenassay	SVD_pCMs_only3CT	NoPrepr	SVD	4113	RCT-Tx19_T400	F	RCT
Drug	T400_RCT	RCT	Cell_line.Tx19_T400	Plate.99	PRKAA2	-2	0.169380953370102	pearson	1	Ttest_pvalue	Coefficient_of_eigenassay	SVD_pCMs_only3CT	NoPrepr	SVD	7915	RCT-Tx19_T400	F	RCT
Drug	T400_RCT	RCT	Cell_line.Tx19_T400	Plate.99	PRKAB1	-2	-0.478615608158586	pearson	1	Ttest_pvalue	Coefficient_of_eigenassay	SVD_pCMs_only3CT	NoPrepr	SVD	2916	RCT-Tx19_T400	F	RCT
Drug	T400_RCT	RCT	Cell_line.Tx19_T400	Plate.99	PRKAB2	-2	-0.305442321032856	pearson	1	Ttest_pvalue	Coefficient_of_eigenassay	SVD_pCMs_only3CT	NoPrepr	SVD	5130	RCT-Tx19_T400	F	RCT
Drug	T400_RCT	RCT	Cell_line.Tx19_T400	Plate.99	PRKACA	-2	-0.320637239071798	pearson	1	Ttest_pvalue	Coefficient_of_eigenassay	SVD_pCMs_only3CT	NoPrepr	SVD	4886	RCT-Tx19_T400	F	RCT
Drug	T400_RCT	RCT	Cell_line.Tx19_T400	Plate.99	PRKACB	-2	0.0360957585338139	pearson	1	Ttest_pvalue	Coefficient_of_eigenassay	SVD_pCMs_only3CT	NoPrepr	SVD	11826	RCT-Tx19_T400	F	RCT
Drug	T400_RCT	RCT	Cell_line.Tx19_T400	Plate.99	PRKAG1	-2	-0.0986940304485311	pearson	1	Ttest_pvalue	Coefficient_of_eigenassay	SVD_pCMs_only3CT	NoPrepr	SVD	9835	RCT-Tx19_T400	F	RCT
Drug	T400_RCT	RCT	Cell_line.Tx19_T400	Plate.99	PRKAG2	-2	0.0741988130669375	pearson	1	Ttest_pvalue	Coefficient_of_eigenassay	SVD_pCMs_only3CT	NoPrepr	SVD	10566	RCT-Tx19_T400	F	RCT
Drug	T400_RCT	RCT	Cell_line.Tx19_T400	Plate.99	PRKAR1A	-2	0.086067086100914	pearson	1	Ttest_pvalue	Coefficient_of_eigenassay	SVD_pCMs_only3CT	NoPrepr	SVD	10213	RCT-Tx19_T400	F	RCT
Drug	T400_RCT	RCT	Cell_line.Tx19_T400	Plate.99	PRKAR1B	-2	-0.310519714311595	pearson	1	Ttest_pvalue	Coefficient_of_eigenassay	SVD_pCMs_only3CT	NoPrepr	SVD	5040	RCT-Tx19_T400	F	RCT
Drug	T400_RCT	RCT	Cell_line.Tx19_T400	Plate.99	PRKAR2A	-2	-0.147970582445944	pearson	1	Ttest_pvalue	Coefficient_of_eigenassay	SVD_pCMs_only3CT	NoPrepr	SVD	8471	RCT-Tx19_T400	F	RCT
Drug	T400_RCT	RCT	Cell_line.Tx19_T400	Plate.99	PRKAR2B	-2	-0.0125628813720153	pearson	1	Ttest_pvalue	Coefficient_of_eigenassay	SVD_pCMs_only3CT	NoPrepr	SVD	12631	RCT-Tx19_T400	F	RCT
Drug	T400_RCT	RCT	Cell_line.Tx19_T400	Plate.99	PRKCA	-2	0.237936237130527	pearson	1	Ttest_pvalue	Coefficient_of_eigenassay	SVD_pCMs_only3CT	NoPrepr	SVD	6354	RCT-Tx19_T400	F	RCT
Drug	T400_RCT	RCT	Cell_line.Tx19_T400	Plate.99	PRKCB	-2	0.16360537021141	pearson	1	Ttest_pvalue	Coefficient_of_eigenassay	SVD_pCMs_only3CT	NoPrepr	SVD	8066	RCT-Tx19_T400	F	RCT
Drug	T400_RCT	RCT	Cell_line.Tx19_T400	Plate.99	PRKCD	-2	-0.126923299774379	pearson	1	Ttest_pvalue	Coefficient_of_eigenassay	SVD_pCMs_only3CT	NoPrepr	SVD	9005	RCT-Tx19_T400	F	RCT
Drug	T400_RCT	RCT	Cell_line.Tx19_T400	Plate.99	PRKCE	-2	1.43293516463491	pearson	1	Ttest_pvalue	Coefficient_of_eigenassay	SVD_pCMs_only3CT	NoPrepr	SVD	191	RCT-Tx19_T400	F	RCT
Drug	T400_RCT	RCT	Cell_line.Tx19_T400	Plate.99	PRKCG	-2	0.0860995962318449	pearson	1	Ttest_pvalue	Coefficient_of_eigenassay	SVD_pCMs_only3CT	NoPrepr	SVD	10212	RCT-Tx19_T400	F	RCT
Drug	T400_RCT	RCT	Cell_line.Tx19_T400	Plate.99	PRKCH	-2	0.164819107193153	pearson	1	Ttest_pvalue	Coefficient_of_eigenassay	SVD_pCMs_only3CT	NoPrepr	SVD	8030	RCT-Tx19_T400	F	RCT
Drug	T400_RCT	RCT	Cell_line.Tx19_T400	Plate.99	PRKCI	-2	0.0520628380601863	pearson	1	Ttest_pvalue	Coefficient_of_eigenassay	SVD_pCMs_only3CT	NoPrepr	SVD	11291	RCT-Tx19_T400	F	RCT
Drug	T400_RCT	RCT	Cell_line.Tx19_T400	Plate.99	PRKCQ	-2	-0.0422816278207838	pearson	1	Ttest_pvalue	Coefficient_of_eigenassay	SVD_pCMs_only3CT	NoPrepr	SVD	11632	RCT-Tx19_T400	F	RCT
Drug	T400_RCT	RCT	Cell_line.Tx19_T400	Plate.99	PRKCSH	-2	-0.111988166667838	pearson	1	Ttest_pvalue	Coefficient_of_eigenassay	SVD_pCMs_only3CT	NoPrepr	SVD	9444	RCT-Tx19_T400	F	RCT
Drug	T400_RCT	RCT	Cell_line.Tx19_T400	Plate.99	PRKCZ	-2	0.325420267240013	pearson	1	Ttest_pvalue	Coefficient_of_eigenassay	SVD_pCMs_only3CT	NoPrepr	SVD	4793	RCT-Tx19_T400	F	RCT
Drug	T400_RCT	RCT	Cell_line.Tx19_T400	Plate.99	PRKD1	-2	0.281724865952698	pearson	1	Ttest_pvalue	Coefficient_of_eigenassay	SVD_pCMs_only3CT	NoPrepr	SVD	5531	RCT-Tx19_T400	F	RCT
Drug	T400_RCT	RCT	Cell_line.Tx19_T400	Plate.99	PRKD2	-2	-0.178457189959271	pearson	1	Ttest_pvalue	Coefficient_of_eigenassay	SVD_pCMs_only3CT	NoPrepr	SVD	7684	RCT-Tx19_T400	F	RCT
Drug	T400_RCT	RCT	Cell_line.Tx19_T400	Plate.99	PRKD3	-2	0.0903660002995096	pearson	1	Ttest_pvalue	Coefficient_of_eigenassay	SVD_pCMs_only3CT	NoPrepr	SVD	10100	RCT-Tx19_T400	F	RCT
Drug	T400_RCT	RCT	Cell_line.Tx19_T400	Plate.99	PRKDC	-2	0.469385500654323	pearson	1	Ttest_pvalue	Coefficient_of_eigenassay	SVD_pCMs_only3CT	NoPrepr	SVD	3024	RCT-Tx19_T400	F	RCT
Drug	T400_RCT	RCT	Cell_line.Tx19_T400	Plate.99	PRKG1	-2	0.445731847030242	pearson	1	Ttest_pvalue	Coefficient_of_eigenassay	SVD_pCMs_only3CT	NoPrepr	SVD	3272	RCT-Tx19_T400	F	RCT
Drug	T400_RCT	RCT	Cell_line.Tx19_T400	Plate.99	PRKG2	-2	0	pearson	1	Ttest_pvalue	Coefficient_of_eigenassay	SVD_pCMs_only3CT	NoPrepr	SVD	14189.5	RCT-Tx19_T400	F	RCT
Drug	T400_RCT	RCT	Cell_line.Tx19_T400	Plate.99	PRKN	-2	0.296999031165569	pearson	1	Ttest_pvalue	Coefficient_of_eigenassay	SVD_pCMs_only3CT	NoPrepr	SVD	5282	RCT-Tx19_T400	F	RCT
Drug	T400_RCT	RCT	Cell_line.Tx19_T400	Plate.99	PRKRA	-2	-0.254674150870083	pearson	1	Ttest_pvalue	Coefficient_of_eigenassay	SVD_pCMs_only3CT	NoPrepr	SVD	6037	RCT-Tx19_T400	F	RCT
Drug	T400_RCT	RCT	Cell_line.Tx19_T400	Plate.99	PRKRIP1	-2	0	pearson	1	Ttest_pvalue	Coefficient_of_eigenassay	SVD_pCMs_only3CT	NoPrepr	SVD	14189.5	RCT-Tx19_T400	F	RCT
Drug	T400_RCT	RCT	Cell_line.Tx19_T400	Plate.99	PRKX	-2	0.187288004798218	pearson	1	Ttest_pvalue	Coefficient_of_eigenassay	SVD_pCMs_only3CT	NoPrepr	SVD	7453	RCT-Tx19_T400	F	RCT
Drug	T400_RCT	RCT	Cell_line.Tx19_T400	Plate.99	PRLR	-2	0	pearson	1	Ttest_pvalue	Coefficient_of_eigenassay	SVD_pCMs_only3CT	NoPrepr	SVD	14189.5	RCT-Tx19_T400	F	RCT
Drug	T400_RCT	RCT	Cell_line.Tx19_T400	Plate.99	PRMT1	-2	-0.137481892743578	pearson	1	Ttest_pvalue	Coefficient_of_eigenassay	SVD_pCMs_only3CT	NoPrepr	SVD	8754	RCT-Tx19_T400	F	RCT
Drug	T400_RCT	RCT	Cell_line.Tx19_T400	Plate.99	PRMT2	-2	0.166757140567797	pearson	1	Ttest_pvalue	Coefficient_of_eigenassay	SVD_pCMs_only3CT	NoPrepr	SVD	7983	RCT-Tx19_T400	F	RCT
Drug	T400_RCT	RCT	Cell_line.Tx19_T400	Plate.99	PRMT3	-2	0.516969554209496	pearson	1	Ttest_pvalue	Coefficient_of_eigenassay	SVD_pCMs_only3CT	NoPrepr	SVD	2562	RCT-Tx19_T400	F	RCT
Drug	T400_RCT	RCT	Cell_line.Tx19_T400	Plate.99	PRMT5	-2	0.254555722942135	pearson	1	Ttest_pvalue	Coefficient_of_eigenassay	SVD_pCMs_only3CT	NoPrepr	SVD	6040	RCT-Tx19_T400	F	RCT
Drug	T400_RCT	RCT	Cell_line.Tx19_T400	Plate.99	PRMT6	-2	-0.0040703826178482	pearson	1	Ttest_pvalue	Coefficient_of_eigenassay	SVD_pCMs_only3CT	NoPrepr	SVD	12943	RCT-Tx19_T400	F	RCT
Drug	T400_RCT	RCT	Cell_line.Tx19_T400	Plate.99	PRMT7	-2	0.212297380423566	pearson	1	Ttest_pvalue	Coefficient_of_eigenassay	SVD_pCMs_only3CT	NoPrepr	SVD	6890	RCT-Tx19_T400	F	RCT
Drug	T400_RCT	RCT	Cell_line.Tx19_T400	Plate.99	PRMT8	-2	0	pearson	1	Ttest_pvalue	Coefficient_of_eigenassay	SVD_pCMs_only3CT	NoPrepr	SVD	14189.5	RCT-Tx19_T400	F	RCT
Drug	T400_RCT	RCT	Cell_line.Tx19_T400	Plate.99	PRMT9	-2	0.0245760216126859	pearson	1	Ttest_pvalue	Coefficient_of_eigenassay	SVD_pCMs_only3CT	NoPrepr	SVD	12200	RCT-Tx19_T400	F	RCT
Drug	T400_RCT	RCT	Cell_line.Tx19_T400	Plate.99	PRND	-2	0	pearson	1	Ttest_pvalue	Coefficient_of_eigenassay	SVD_pCMs_only3CT	NoPrepr	SVD	14189.5	RCT-Tx19_T400	F	RCT
Drug	T400_RCT	RCT	Cell_line.Tx19_T400	Plate.99	PRNP	-2	-0.373078651766053	pearson	1	Ttest_pvalue	Coefficient_of_eigenassay	SVD_pCMs_only3CT	NoPrepr	SVD	4129	RCT-Tx19_T400	F	RCT
Drug	T400_RCT	RCT	Cell_line.Tx19_T400	Plate.99	PROB1	-2	-0.127731453497736	pearson	1	Ttest_pvalue	Coefficient_of_eigenassay	SVD_pCMs_only3CT	NoPrepr	SVD	8983	RCT-Tx19_T400	F	RCT
Drug	T400_RCT	RCT	Cell_line.Tx19_T400	Plate.99	PROC	-2	0	pearson	1	Ttest_pvalue	Coefficient_of_eigenassay	SVD_pCMs_only3CT	NoPrepr	SVD	14189.5	RCT-Tx19_T400	F	RCT
Drug	T400_RCT	RCT	Cell_line.Tx19_T400	Plate.99	PROCA1	-2	0.0995212465580378	pearson	1	Ttest_pvalue	Coefficient_of_eigenassay	SVD_pCMs_only3CT	NoPrepr	SVD	9817	RCT-Tx19_T400	F	RCT
Drug	T400_RCT	RCT	Cell_line.Tx19_T400	Plate.99	PROCR	-2	-0.270525117233228	pearson	1	Ttest_pvalue	Coefficient_of_eigenassay	SVD_pCMs_only3CT	NoPrepr	SVD	5738	RCT-Tx19_T400	F	RCT
Drug	T400_RCT	RCT	Cell_line.Tx19_T400	Plate.99	PROM1	-2	-0.187028026816027	pearson	1	Ttest_pvalue	Coefficient_of_eigenassay	SVD_pCMs_only3CT	NoPrepr	SVD	7462	RCT-Tx19_T400	F	RCT
Drug	T400_RCT	RCT	Cell_line.Tx19_T400	Plate.99	PROM2	-2	0.590453885677157	pearson	1	Ttest_pvalue	Coefficient_of_eigenassay	SVD_pCMs_only3CT	NoPrepr	SVD	2022	RCT-Tx19_T400	F	RCT
Drug	T400_RCT	RCT	Cell_line.Tx19_T400	Plate.99	PROS1	-2	-0.261875708943564	pearson	1	Ttest_pvalue	Coefficient_of_eigenassay	SVD_pCMs_only3CT	NoPrepr	SVD	5911	RCT-Tx19_T400	F	RCT
Drug	T400_RCT	RCT	Cell_line.Tx19_T400	Plate.99	PROSER1	-2	-0.170214112342417	pearson	1	Ttest_pvalue	Coefficient_of_eigenassay	SVD_pCMs_only3CT	NoPrepr	SVD	7883	RCT-Tx19_T400	F	RCT
Drug	T400_RCT	RCT	Cell_line.Tx19_T400	Plate.99	PROSER2	-2	-0.00369430844003591	pearson	1	Ttest_pvalue	Coefficient_of_eigenassay	SVD_pCMs_only3CT	NoPrepr	SVD	12960	RCT-Tx19_T400	F	RCT
Drug	T400_RCT	RCT	Cell_line.Tx19_T400	Plate.99	PROSER3	-2	0.148802734524184	pearson	1	Ttest_pvalue	Coefficient_of_eigenassay	SVD_pCMs_only3CT	NoPrepr	SVD	8449	RCT-Tx19_T400	F	RCT
Drug	T400_RCT	RCT	Cell_line.Tx19_T400	Plate.99	PROX1	-2	1.05086556193114	pearson	1	Ttest_pvalue	Coefficient_of_eigenassay	SVD_pCMs_only3CT	NoPrepr	SVD	514	RCT-Tx19_T400	F	RCT
Drug	T400_RCT	RCT	Cell_line.Tx19_T400	Plate.99	PROX2	-2	0.533304385223915	pearson	1	Ttest_pvalue	Coefficient_of_eigenassay	SVD_pCMs_only3CT	NoPrepr	SVD	2435	RCT-Tx19_T400	F	RCT
Drug	T400_RCT	RCT	Cell_line.Tx19_T400	Plate.99	PROZ	-2	0	pearson	1	Ttest_pvalue	Coefficient_of_eigenassay	SVD_pCMs_only3CT	NoPrepr	SVD	14189.5	RCT-Tx19_T400	F	RCT
Drug	T400_RCT	RCT	Cell_line.Tx19_T400	Plate.99	PRPF18	-2	0.605952705625014	pearson	1	Ttest_pvalue	Coefficient_of_eigenassay	SVD_pCMs_only3CT	NoPrepr	SVD	1919	RCT-Tx19_T400	F	RCT
Drug	T400_RCT	RCT	Cell_line.Tx19_T400	Plate.99	PRPF19	-2	0.0441883054161666	pearson	1	Ttest_pvalue	Coefficient_of_eigenassay	SVD_pCMs_only3CT	NoPrepr	SVD	11547	RCT-Tx19_T400	F	RCT
Drug	T400_RCT	RCT	Cell_line.Tx19_T400	Plate.99	PRPF3	-2	0.158216490588082	pearson	1	Ttest_pvalue	Coefficient_of_eigenassay	SVD_pCMs_only3CT	NoPrepr	SVD	8186	RCT-Tx19_T400	F	RCT
Drug	T400_RCT	RCT	Cell_line.Tx19_T400	Plate.99	PRPF38A	-2	-0.0439797910677884	pearson	1	Ttest_pvalue	Coefficient_of_eigenassay	SVD_pCMs_only3CT	NoPrepr	SVD	11563	RCT-Tx19_T400	F	RCT
Drug	T400_RCT	RCT	Cell_line.Tx19_T400	Plate.99	PRPF38B	-2	-0.033080037522582	pearson	1	Ttest_pvalue	Coefficient_of_eigenassay	SVD_pCMs_only3CT	NoPrepr	SVD	11916	RCT-Tx19_T400	F	RCT
Drug	T400_RCT	RCT	Cell_line.Tx19_T400	Plate.99	PRPF39	-2	0.0529372686668007	pearson	1	Ttest_pvalue	Coefficient_of_eigenassay	SVD_pCMs_only3CT	NoPrepr	SVD	11251	RCT-Tx19_T400	F	RCT
Drug	T400_RCT	RCT	Cell_line.Tx19_T400	Plate.99	PRPF4	-2	-0.195001207380835	pearson	1	Ttest_pvalue	Coefficient_of_eigenassay	SVD_pCMs_only3CT	NoPrepr	SVD	7276	RCT-Tx19_T400	F	RCT
Drug	T400_RCT	RCT	Cell_line.Tx19_T400	Plate.99	PRPF40A	-2	0.198313369875304	pearson	1	Ttest_pvalue	Coefficient_of_eigenassay	SVD_pCMs_only3CT	NoPrepr	SVD	7208	RCT-Tx19_T400	F	RCT
Drug	T400_RCT	RCT	Cell_line.Tx19_T400	Plate.99	PRPF40B	-2	1.2935332184658	pearson	1	Ttest_pvalue	Coefficient_of_eigenassay	SVD_pCMs_only3CT	NoPrepr	SVD	275	RCT-Tx19_T400	F	RCT
Drug	T400_RCT	RCT	Cell_line.Tx19_T400	Plate.99	PRPF4B	-2	0.343559665912924	pearson	1	Ttest_pvalue	Coefficient_of_eigenassay	SVD_pCMs_only3CT	NoPrepr	SVD	4526	RCT-Tx19_T400	F	RCT
Drug	T400_RCT	RCT	Cell_line.Tx19_T400	Plate.99	PRPF6	-2	0.104771057925167	pearson	1	Ttest_pvalue	Coefficient_of_eigenassay	SVD_pCMs_only3CT	NoPrepr	SVD	9651	RCT-Tx19_T400	F	RCT
Drug	T400_RCT	RCT	Cell_line.Tx19_T400	Plate.99	PRPH	-2	0	pearson	1	Ttest_pvalue	Coefficient_of_eigenassay	SVD_pCMs_only3CT	NoPrepr	SVD	14189.5	RCT-Tx19_T400	F	RCT
Drug	T400_RCT	RCT	Cell_line.Tx19_T400	Plate.99	PRPH2	-2	1.26426334893093	pearson	1	Ttest_pvalue	Coefficient_of_eigenassay	SVD_pCMs_only3CT	NoPrepr	SVD	296	RCT-Tx19_T400	F	RCT
Drug	T400_RCT	RCT	Cell_line.Tx19_T400	Plate.99	PRPS1	-2	-0.0967391653696266	pearson	1	Ttest_pvalue	Coefficient_of_eigenassay	SVD_pCMs_only3CT	NoPrepr	SVD	9890	RCT-Tx19_T400	F	RCT
Drug	T400_RCT	RCT	Cell_line.Tx19_T400	Plate.99	PRPS2	-2	-0.444505380542295	pearson	1	Ttest_pvalue	Coefficient_of_eigenassay	SVD_pCMs_only3CT	NoPrepr	SVD	3283	RCT-Tx19_T400	F	RCT
Drug	T400_RCT	RCT	Cell_line.Tx19_T400	Plate.99	PRPSAP1	-2	-0.209856448166003	pearson	1	Ttest_pvalue	Coefficient_of_eigenassay	SVD_pCMs_only3CT	NoPrepr	SVD	6942	RCT-Tx19_T400	F	RCT
Drug	T400_RCT	RCT	Cell_line.Tx19_T400	Plate.99	PRPSAP2	-2	-0.128138216091063	pearson	1	Ttest_pvalue	Coefficient_of_eigenassay	SVD_pCMs_only3CT	NoPrepr	SVD	8976	RCT-Tx19_T400	F	RCT
Drug	T400_RCT	RCT	Cell_line.Tx19_T400	Plate.99	PRR11	-2	-0.71584188727748	pearson	1	Ttest_pvalue	Coefficient_of_eigenassay	SVD_pCMs_only3CT	NoPrepr	SVD	1346	RCT-Tx19_T400	F	RCT
Drug	T400_RCT	RCT	Cell_line.Tx19_T400	Plate.99	PRR12	-2	0.412063290774985	pearson	1	Ttest_pvalue	Coefficient_of_eigenassay	SVD_pCMs_only3CT	NoPrepr	SVD	3636	RCT-Tx19_T400	F	RCT
Drug	T400_RCT	RCT	Cell_line.Tx19_T400	Plate.99	PRR13	-2	-0.272582697331987	pearson	1	Ttest_pvalue	Coefficient_of_eigenassay	SVD_pCMs_only3CT	NoPrepr	SVD	5704	RCT-Tx19_T400	F	RCT
Drug	T400_RCT	RCT	Cell_line.Tx19_T400	Plate.99	PRR14	-2	-0.145435268849673	pearson	1	Ttest_pvalue	Coefficient_of_eigenassay	SVD_pCMs_only3CT	NoPrepr	SVD	8538	RCT-Tx19_T400	F	RCT
Drug	T400_RCT	RCT	Cell_line.Tx19_T400	Plate.99	PRR14L	-2	0.434051495098328	pearson	1	Ttest_pvalue	Coefficient_of_eigenassay	SVD_pCMs_only3CT	NoPrepr	SVD	3387	RCT-Tx19_T400	F	RCT
Drug	T400_RCT	RCT	Cell_line.Tx19_T400	Plate.99	PRR15	-2	-0.505841752643351	pearson	1	Ttest_pvalue	Coefficient_of_eigenassay	SVD_pCMs_only3CT	NoPrepr	SVD	2664	RCT-Tx19_T400	F	RCT
Drug	T400_RCT	RCT	Cell_line.Tx19_T400	Plate.99	PRR16	-2	0.181209066140534	pearson	1	Ttest_pvalue	Coefficient_of_eigenassay	SVD_pCMs_only3CT	NoPrepr	SVD	7631	RCT-Tx19_T400	F	RCT
Drug	T400_RCT	RCT	Cell_line.Tx19_T400	Plate.99	PRR18	-2	0	pearson	1	Ttest_pvalue	Coefficient_of_eigenassay	SVD_pCMs_only3CT	NoPrepr	SVD	14189.5	RCT-Tx19_T400	F	RCT
Drug	T400_RCT	RCT	Cell_line.Tx19_T400	Plate.99	PRR19	-2	-0.464474412468386	pearson	1	Ttest_pvalue	Coefficient_of_eigenassay	SVD_pCMs_only3CT	NoPrepr	SVD	3074	RCT-Tx19_T400	F	RCT
Drug	T400_RCT	RCT	Cell_line.Tx19_T400	Plate.99	PRR22	-2	-0.0327235169520513	pearson	1	Ttest_pvalue	Coefficient_of_eigenassay	SVD_pCMs_only3CT	NoPrepr	SVD	11940	RCT-Tx19_T400	F	RCT
Drug	T400_RCT	RCT	Cell_line.Tx19_T400	Plate.99	PRR27	-2	0	pearson	1	Ttest_pvalue	Coefficient_of_eigenassay	SVD_pCMs_only3CT	NoPrepr	SVD	14189.5	RCT-Tx19_T400	F	RCT
Drug	T400_RCT	RCT	Cell_line.Tx19_T400	Plate.99	PRR29	-2	0	pearson	1	Ttest_pvalue	Coefficient_of_eigenassay	SVD_pCMs_only3CT	NoPrepr	SVD	14189.5	RCT-Tx19_T400	F	RCT
Drug	T400_RCT	RCT	Cell_line.Tx19_T400	Plate.99	PRR32	-2	0	pearson	1	Ttest_pvalue	Coefficient_of_eigenassay	SVD_pCMs_only3CT	NoPrepr	SVD	14189.5	RCT-Tx19_T400	F	RCT
Drug	T400_RCT	RCT	Cell_line.Tx19_T400	Plate.99	PRR36	-2	-0.91809830745406	pearson	1	Ttest_pvalue	Coefficient_of_eigenassay	SVD_pCMs_only3CT	NoPrepr	SVD	737	RCT-Tx19_T400	F	RCT
Drug	T400_RCT	RCT	Cell_line.Tx19_T400	Plate.99	PRR5	-2	-0.85927827031447	pearson	1	Ttest_pvalue	Coefficient_of_eigenassay	SVD_pCMs_only3CT	NoPrepr	SVD	862	RCT-Tx19_T400	F	RCT
Drug	T400_RCT	RCT	Cell_line.Tx19_T400	Plate.99	PRR5L	-2	0.48834507714618	pearson	1	Ttest_pvalue	Coefficient_of_eigenassay	SVD_pCMs_only3CT	NoPrepr	SVD	2808	RCT-Tx19_T400	F	RCT
Drug	T400_RCT	RCT	Cell_line.Tx19_T400	Plate.99	PRR7	-2	-0.308575554507822	pearson	1	Ttest_pvalue	Coefficient_of_eigenassay	SVD_pCMs_only3CT	NoPrepr	SVD	5071	RCT-Tx19_T400	F	RCT
Drug	T400_RCT	RCT	Cell_line.Tx19_T400	Plate.99	PRRC1	-2	0.017039581418424	pearson	1	Ttest_pvalue	Coefficient_of_eigenassay	SVD_pCMs_only3CT	NoPrepr	SVD	12452	RCT-Tx19_T400	F	RCT
Drug	T400_RCT	RCT	Cell_line.Tx19_T400	Plate.99	PRRC2A	-2	-0.552546696369274	pearson	1	Ttest_pvalue	Coefficient_of_eigenassay	SVD_pCMs_only3CT	NoPrepr	SVD	2287	RCT-Tx19_T400	F	RCT
Drug	T400_RCT	RCT	Cell_line.Tx19_T400	Plate.99	PRRC2B	-2	0.403971899200988	pearson	1	Ttest_pvalue	Coefficient_of_eigenassay	SVD_pCMs_only3CT	NoPrepr	SVD	3737	RCT-Tx19_T400	F	RCT
Drug	T400_RCT	RCT	Cell_line.Tx19_T400	Plate.99	PRRC2C	-2	-0.0439182475094895	pearson	1	Ttest_pvalue	Coefficient_of_eigenassay	SVD_pCMs_only3CT	NoPrepr	SVD	11569	RCT-Tx19_T400	F	RCT
Drug	T400_RCT	RCT	Cell_line.Tx19_T400	Plate.99	PRRG1	-2	0.259187279280887	pearson	1	Ttest_pvalue	Coefficient_of_eigenassay	SVD_pCMs_only3CT	NoPrepr	SVD	5958	RCT-Tx19_T400	F	RCT
Drug	T400_RCT	RCT	Cell_line.Tx19_T400	Plate.99	PRRG3	-2	-0.0801993458775846	pearson	1	Ttest_pvalue	Coefficient_of_eigenassay	SVD_pCMs_only3CT	NoPrepr	SVD	10379	RCT-Tx19_T400	F	RCT
Drug	T400_RCT	RCT	Cell_line.Tx19_T400	Plate.99	PRRT2	-2	0.0458194071212248	pearson	1	Ttest_pvalue	Coefficient_of_eigenassay	SVD_pCMs_only3CT	NoPrepr	SVD	11496	RCT-Tx19_T400	F	RCT
Drug	T400_RCT	RCT	Cell_line.Tx19_T400	Plate.99	PRRT3	-2	-0.0219459414581513	pearson	1	Ttest_pvalue	Coefficient_of_eigenassay	SVD_pCMs_only3CT	NoPrepr	SVD	12292	RCT-Tx19_T400	F	RCT
Drug	T400_RCT	RCT	Cell_line.Tx19_T400	Plate.99	PRRT4	-2	-0.176838223496249	pearson	1	Ttest_pvalue	Coefficient_of_eigenassay	SVD_pCMs_only3CT	NoPrepr	SVD	7727	RCT-Tx19_T400	F	RCT
Drug	T400_RCT	RCT	Cell_line.Tx19_T400	Plate.99	PRRX1	-2	-0.130757946555859	pearson	1	Ttest_pvalue	Coefficient_of_eigenassay	SVD_pCMs_only3CT	NoPrepr	SVD	8920	RCT-Tx19_T400	F	RCT
Drug	T400_RCT	RCT	Cell_line.Tx19_T400	Plate.99	PRRX2	-2	0	pearson	1	Ttest_pvalue	Coefficient_of_eigenassay	SVD_pCMs_only3CT	NoPrepr	SVD	14189.5	RCT-Tx19_T400	F	RCT
Drug	T400_RCT	RCT	Cell_line.Tx19_T400	Plate.99	PRSS12	-2	0.0835091870290038	pearson	1	Ttest_pvalue	Coefficient_of_eigenassay	SVD_pCMs_only3CT	NoPrepr	SVD	10278	RCT-Tx19_T400	F	RCT
Drug	T400_RCT	RCT	Cell_line.Tx19_T400	Plate.99	PRSS16	-2	0	pearson	1	Ttest_pvalue	Coefficient_of_eigenassay	SVD_pCMs_only3CT	NoPrepr	SVD	14189.5	RCT-Tx19_T400	F	RCT
Drug	T400_RCT	RCT	Cell_line.Tx19_T400	Plate.99	PRSS23	-2	-0.323955231510978	pearson	1	Ttest_pvalue	Coefficient_of_eigenassay	SVD_pCMs_only3CT	NoPrepr	SVD	4823	RCT-Tx19_T400	F	RCT
Drug	T400_RCT	RCT	Cell_line.Tx19_T400	Plate.99	PRSS27	-2	0.405650132075242	pearson	1	Ttest_pvalue	Coefficient_of_eigenassay	SVD_pCMs_only3CT	NoPrepr	SVD	3713	RCT-Tx19_T400	F	RCT
Drug	T400_RCT	RCT	Cell_line.Tx19_T400	Plate.99	PRSS3	-2	0	pearson	1	Ttest_pvalue	Coefficient_of_eigenassay	SVD_pCMs_only3CT	NoPrepr	SVD	14189.5	RCT-Tx19_T400	F	RCT
Drug	T400_RCT	RCT	Cell_line.Tx19_T400	Plate.99	PRSS35	-2	-0.0740758813324731	pearson	1	Ttest_pvalue	Coefficient_of_eigenassay	SVD_pCMs_only3CT	NoPrepr	SVD	10575	RCT-Tx19_T400	F	RCT
Drug	T400_RCT	RCT	Cell_line.Tx19_T400	Plate.99	PRSS36	-2	-0.252282449781093	pearson	1	Ttest_pvalue	Coefficient_of_eigenassay	SVD_pCMs_only3CT	NoPrepr	SVD	6085	RCT-Tx19_T400	F	RCT
Drug	T400_RCT	RCT	Cell_line.Tx19_T400	Plate.99	PRSS37	-2	0	pearson	1	Ttest_pvalue	Coefficient_of_eigenassay	SVD_pCMs_only3CT	NoPrepr	SVD	14189.5	RCT-Tx19_T400	F	RCT
Drug	T400_RCT	RCT	Cell_line.Tx19_T400	Plate.99	PRSS42	-2	0.472822372520484	pearson	1	Ttest_pvalue	Coefficient_of_eigenassay	SVD_pCMs_only3CT	NoPrepr	SVD	2992	RCT-Tx19_T400	F	RCT
Drug	T400_RCT	RCT	Cell_line.Tx19_T400	Plate.99	PRSS43	-2	0.102157679269798	pearson	1	Ttest_pvalue	Coefficient_of_eigenassay	SVD_pCMs_only3CT	NoPrepr	SVD	9731	RCT-Tx19_T400	F	RCT
Drug	T400_RCT	RCT	Cell_line.Tx19_T400	Plate.99	PRSS45	-2	0	pearson	1	Ttest_pvalue	Coefficient_of_eigenassay	SVD_pCMs_only3CT	NoPrepr	SVD	14189.5	RCT-Tx19_T400	F	RCT
Drug	T400_RCT	RCT	Cell_line.Tx19_T400	Plate.99	PRSS46P	-2	0	pearson	1	Ttest_pvalue	Coefficient_of_eigenassay	SVD_pCMs_only3CT	NoPrepr	SVD	14189.5	RCT-Tx19_T400	F	RCT
Drug	T400_RCT	RCT	Cell_line.Tx19_T400	Plate.99	PRSS48	-2	2.12753368624615	pearson	1	Ttest_pvalue	Coefficient_of_eigenassay	SVD_pCMs_only3CT	NoPrepr	SVD	48	RCT-Tx19_T400	F	RCT
Drug	T400_RCT	RCT	Cell_line.Tx19_T400	Plate.99	PRSS50	-2	0	pearson	1	Ttest_pvalue	Coefficient_of_eigenassay	SVD_pCMs_only3CT	NoPrepr	SVD	14189.5	RCT-Tx19_T400	F	RCT
Drug	T400_RCT	RCT	Cell_line.Tx19_T400	Plate.99	PRSS53	-2	0.0158059793017145	pearson	1	Ttest_pvalue	Coefficient_of_eigenassay	SVD_pCMs_only3CT	NoPrepr	SVD	12504	RCT-Tx19_T400	F	RCT
Drug	T400_RCT	RCT	Cell_line.Tx19_T400	Plate.99	PRSS8	-2	-2.68214822076484	pearson	1	Ttest_pvalue	Coefficient_of_eigenassay	SVD_pCMs_only3CT	NoPrepr	SVD	24	RCT-Tx19_T400	F	RCT
Drug	T400_RCT	RCT	Cell_line.Tx19_T400	Plate.99	PRTFDC1	-2	0	pearson	1	Ttest_pvalue	Coefficient_of_eigenassay	SVD_pCMs_only3CT	NoPrepr	SVD	14189.5	RCT-Tx19_T400	F	RCT
Drug	T400_RCT	RCT	Cell_line.Tx19_T400	Plate.99	PRTG	-2	0.0469045419127072	pearson	1	Ttest_pvalue	Coefficient_of_eigenassay	SVD_pCMs_only3CT	NoPrepr	SVD	11467	RCT-Tx19_T400	F	RCT
Drug	T400_RCT	RCT	Cell_line.Tx19_T400	Plate.99	PRUNE1	-2	-0.535926968022514	pearson	1	Ttest_pvalue	Coefficient_of_eigenassay	SVD_pCMs_only3CT	NoPrepr	SVD	2417	RCT-Tx19_T400	F	RCT
Drug	T400_RCT	RCT	Cell_line.Tx19_T400	Plate.99	PRUNE2	-2	0.124511128170708	pearson	1	Ttest_pvalue	Coefficient_of_eigenassay	SVD_pCMs_only3CT	NoPrepr	SVD	9077	RCT-Tx19_T400	F	RCT
Drug	T400_RCT	RCT	Cell_line.Tx19_T400	Plate.99	PRX	-2	-0.0421459371870283	pearson	1	Ttest_pvalue	Coefficient_of_eigenassay	SVD_pCMs_only3CT	NoPrepr	SVD	11637	RCT-Tx19_T400	F	RCT
Drug	T400_RCT	RCT	Cell_line.Tx19_T400	Plate.99	PSAP	-2	-0.15842767469378	pearson	1	Ttest_pvalue	Coefficient_of_eigenassay	SVD_pCMs_only3CT	NoPrepr	SVD	8181	RCT-Tx19_T400	F	RCT
Drug	T400_RCT	RCT	Cell_line.Tx19_T400	Plate.99	PSAPL1	-2	0.611423394064594	pearson	1	Ttest_pvalue	Coefficient_of_eigenassay	SVD_pCMs_only3CT	NoPrepr	SVD	1889	RCT-Tx19_T400	F	RCT
Drug	T400_RCT	RCT	Cell_line.Tx19_T400	Plate.99	PSAT1	-2	0.00843062246222467	pearson	1	Ttest_pvalue	Coefficient_of_eigenassay	SVD_pCMs_only3CT	NoPrepr	SVD	12795	RCT-Tx19_T400	F	RCT
Drug	T400_RCT	RCT	Cell_line.Tx19_T400	Plate.99	PSCA	-2	-0.0572280867660373	pearson	1	Ttest_pvalue	Coefficient_of_eigenassay	SVD_pCMs_only3CT	NoPrepr	SVD	11106	RCT-Tx19_T400	F	RCT
Drug	T400_RCT	RCT	Cell_line.Tx19_T400	Plate.99	PSD	-2	-0.632222624421855	pearson	1	Ttest_pvalue	Coefficient_of_eigenassay	SVD_pCMs_only3CT	NoPrepr	SVD	1757	RCT-Tx19_T400	F	RCT
Drug	T400_RCT	RCT	Cell_line.Tx19_T400	Plate.99	PSD2	-2	0.634114360507327	pearson	1	Ttest_pvalue	Coefficient_of_eigenassay	SVD_pCMs_only3CT	NoPrepr	SVD	1752	RCT-Tx19_T400	F	RCT
Drug	T400_RCT	RCT	Cell_line.Tx19_T400	Plate.99	PSD3	-2	0.909013405765203	pearson	1	Ttest_pvalue	Coefficient_of_eigenassay	SVD_pCMs_only3CT	NoPrepr	SVD	759	RCT-Tx19_T400	F	RCT
Drug	T400_RCT	RCT	Cell_line.Tx19_T400	Plate.99	PSD4	-2	0.114575428464013	pearson	1	Ttest_pvalue	Coefficient_of_eigenassay	SVD_pCMs_only3CT	NoPrepr	SVD	9367	RCT-Tx19_T400	F	RCT
Drug	T400_RCT	RCT	Cell_line.Tx19_T400	Plate.99	PSEN1	-2	-0.0611856344057573	pearson	1	Ttest_pvalue	Coefficient_of_eigenassay	SVD_pCMs_only3CT	NoPrepr	SVD	10979	RCT-Tx19_T400	F	RCT
Drug	T400_RCT	RCT	Cell_line.Tx19_T400	Plate.99	PSEN2	-2	0.143610137044303	pearson	1	Ttest_pvalue	Coefficient_of_eigenassay	SVD_pCMs_only3CT	NoPrepr	SVD	8586	RCT-Tx19_T400	F	RCT
Drug	T400_RCT	RCT	Cell_line.Tx19_T400	Plate.99	PSENEN	-2	-0.330769131301298	pearson	1	Ttest_pvalue	Coefficient_of_eigenassay	SVD_pCMs_only3CT	NoPrepr	SVD	4710	RCT-Tx19_T400	F	RCT
Drug	T400_RCT	RCT	Cell_line.Tx19_T400	Plate.99	PSIP1	-2	0.35304113283342	pearson	1	Ttest_pvalue	Coefficient_of_eigenassay	SVD_pCMs_only3CT	NoPrepr	SVD	4387	RCT-Tx19_T400	F	RCT
Drug	T400_RCT	RCT	Cell_line.Tx19_T400	Plate.99	PSKH1	-2	-0.186106074802235	pearson	1	Ttest_pvalue	Coefficient_of_eigenassay	SVD_pCMs_only3CT	NoPrepr	SVD	7494	RCT-Tx19_T400	F	RCT
Drug	T400_RCT	RCT	Cell_line.Tx19_T400	Plate.99	PSKH2	-2	0	pearson	1	Ttest_pvalue	Coefficient_of_eigenassay	SVD_pCMs_only3CT	NoPrepr	SVD	14189.5	RCT-Tx19_T400	F	RCT
Drug	T400_RCT	RCT	Cell_line.Tx19_T400	Plate.99	PSMA1	-2	-0.770353002214823	pearson	1	Ttest_pvalue	Coefficient_of_eigenassay	SVD_pCMs_only3CT	NoPrepr	SVD	1127	RCT-Tx19_T400	F	RCT
Drug	T400_RCT	RCT	Cell_line.Tx19_T400	Plate.99	PSMA2	-2	-0.791818641029884	pearson	1	Ttest_pvalue	Coefficient_of_eigenassay	SVD_pCMs_only3CT	NoPrepr	SVD	1067	RCT-Tx19_T400	F	RCT
Drug	T400_RCT	RCT	Cell_line.Tx19_T400	Plate.99	PSMA3	-2	-0.469361446394708	pearson	1	Ttest_pvalue	Coefficient_of_eigenassay	SVD_pCMs_only3CT	NoPrepr	SVD	3026	RCT-Tx19_T400	F	RCT
Drug	T400_RCT	RCT	Cell_line.Tx19_T400	Plate.99	PSMA4	-2	-0.542687049661531	pearson	1	Ttest_pvalue	Coefficient_of_eigenassay	SVD_pCMs_only3CT	NoPrepr	SVD	2360	RCT-Tx19_T400	F	RCT
Drug	T400_RCT	RCT	Cell_line.Tx19_T400	Plate.99	PSMA5	-2	-0.310127593919555	pearson	1	Ttest_pvalue	Coefficient_of_eigenassay	SVD_pCMs_only3CT	NoPrepr	SVD	5043	RCT-Tx19_T400	F	RCT
Drug	T400_RCT	RCT	Cell_line.Tx19_T400	Plate.99	PSMA6	-2	-0.598843006211055	pearson	1	Ttest_pvalue	Coefficient_of_eigenassay	SVD_pCMs_only3CT	NoPrepr	SVD	1961	RCT-Tx19_T400	F	RCT
Drug	T400_RCT	RCT	Cell_line.Tx19_T400	Plate.99	PSMA7	-2	-0.282080605342723	pearson	1	Ttest_pvalue	Coefficient_of_eigenassay	SVD_pCMs_only3CT	NoPrepr	SVD	5521	RCT-Tx19_T400	F	RCT
Drug	T400_RCT	RCT	Cell_line.Tx19_T400	Plate.99	PSMB1	-2	-0.570457734559926	pearson	1	Ttest_pvalue	Coefficient_of_eigenassay	SVD_pCMs_only3CT	NoPrepr	SVD	2165	RCT-Tx19_T400	F	RCT
Drug	T400_RCT	RCT	Cell_line.Tx19_T400	Plate.99	PSMB10	-2	-0.3822354633209	pearson	1	Ttest_pvalue	Coefficient_of_eigenassay	SVD_pCMs_only3CT	NoPrepr	SVD	4017	RCT-Tx19_T400	F	RCT
Drug	T400_RCT	RCT	Cell_line.Tx19_T400	Plate.99	PSMB2	-2	-0.491253735312508	pearson	1	Ttest_pvalue	Coefficient_of_eigenassay	SVD_pCMs_only3CT	NoPrepr	SVD	2784	RCT-Tx19_T400	F	RCT
Drug	T400_RCT	RCT	Cell_line.Tx19_T400	Plate.99	PSMB4	-2	-0.211267328192116	pearson	1	Ttest_pvalue	Coefficient_of_eigenassay	SVD_pCMs_only3CT	NoPrepr	SVD	6912	RCT-Tx19_T400	F	RCT
Drug	T400_RCT	RCT	Cell_line.Tx19_T400	Plate.99	PSMB5	-2	-0.269750834924553	pearson	1	Ttest_pvalue	Coefficient_of_eigenassay	SVD_pCMs_only3CT	NoPrepr	SVD	5758	RCT-Tx19_T400	F	RCT
Drug	T400_RCT	RCT	Cell_line.Tx19_T400	Plate.99	PSMB6	-2	-0.350883202693549	pearson	1	Ttest_pvalue	Coefficient_of_eigenassay	SVD_pCMs_only3CT	NoPrepr	SVD	4417	RCT-Tx19_T400	F	RCT
Drug	T400_RCT	RCT	Cell_line.Tx19_T400	Plate.99	PSMB7	-2	-0.167148103768965	pearson	1	Ttest_pvalue	Coefficient_of_eigenassay	SVD_pCMs_only3CT	NoPrepr	SVD	7973	RCT-Tx19_T400	F	RCT
Drug	T400_RCT	RCT	Cell_line.Tx19_T400	Plate.99	PSMC1	-2	0.150710329102325	pearson	1	Ttest_pvalue	Coefficient_of_eigenassay	SVD_pCMs_only3CT	NoPrepr	SVD	8400	RCT-Tx19_T400	F	RCT
Drug	T400_RCT	RCT	Cell_line.Tx19_T400	Plate.99	PSMC2	-2	-0.0171709876726645	pearson	1	Ttest_pvalue	Coefficient_of_eigenassay	SVD_pCMs_only3CT	NoPrepr	SVD	12445	RCT-Tx19_T400	F	RCT
Drug	T400_RCT	RCT	Cell_line.Tx19_T400	Plate.99	PSMC3	-2	-0.0433253393366461	pearson	1	Ttest_pvalue	Coefficient_of_eigenassay	SVD_pCMs_only3CT	NoPrepr	SVD	11596	RCT-Tx19_T400	F	RCT
Drug	T400_RCT	RCT	Cell_line.Tx19_T400	Plate.99	PSMC3IP	-2	0.652572427252465	pearson	1	Ttest_pvalue	Coefficient_of_eigenassay	SVD_pCMs_only3CT	NoPrepr	SVD	1645	RCT-Tx19_T400	F	RCT
Drug	T400_RCT	RCT	Cell_line.Tx19_T400	Plate.99	PSMC4	-2	-0.102202779489213	pearson	1	Ttest_pvalue	Coefficient_of_eigenassay	SVD_pCMs_only3CT	NoPrepr	SVD	9728	RCT-Tx19_T400	F	RCT
Drug	T400_RCT	RCT	Cell_line.Tx19_T400	Plate.99	PSMC5	-2	-0.095157576488043	pearson	1	Ttest_pvalue	Coefficient_of_eigenassay	SVD_pCMs_only3CT	NoPrepr	SVD	9934	RCT-Tx19_T400	F	RCT
Drug	T400_RCT	RCT	Cell_line.Tx19_T400	Plate.99	PSMC6	-2	-0.104807630912994	pearson	1	Ttest_pvalue	Coefficient_of_eigenassay	SVD_pCMs_only3CT	NoPrepr	SVD	9650	RCT-Tx19_T400	F	RCT
Drug	T400_RCT	RCT	Cell_line.Tx19_T400	Plate.99	PSMD1	-2	-0.144297521255406	pearson	1	Ttest_pvalue	Coefficient_of_eigenassay	SVD_pCMs_only3CT	NoPrepr	SVD	8567	RCT-Tx19_T400	F	RCT
Drug	T400_RCT	RCT	Cell_line.Tx19_T400	Plate.99	PSMD10	-2	-0.11443698392234	pearson	1	Ttest_pvalue	Coefficient_of_eigenassay	SVD_pCMs_only3CT	NoPrepr	SVD	9373	RCT-Tx19_T400	F	RCT
Drug	T400_RCT	RCT	Cell_line.Tx19_T400	Plate.99	PSMD11	-2	-0.0330226988757193	pearson	1	Ttest_pvalue	Coefficient_of_eigenassay	SVD_pCMs_only3CT	NoPrepr	SVD	11920	RCT-Tx19_T400	F	RCT
Drug	T400_RCT	RCT	Cell_line.Tx19_T400	Plate.99	PSMD12	-2	-0.00486635556279874	pearson	1	Ttest_pvalue	Coefficient_of_eigenassay	SVD_pCMs_only3CT	NoPrepr	SVD	12919	RCT-Tx19_T400	F	RCT
Drug	T400_RCT	RCT	Cell_line.Tx19_T400	Plate.99	PSMD13	-2	-0.292471646815517	pearson	1	Ttest_pvalue	Coefficient_of_eigenassay	SVD_pCMs_only3CT	NoPrepr	SVD	5358	RCT-Tx19_T400	F	RCT
Drug	T400_RCT	RCT	Cell_line.Tx19_T400	Plate.99	PSMD14	-2	-0.0610493280858645	pearson	1	Ttest_pvalue	Coefficient_of_eigenassay	SVD_pCMs_only3CT	NoPrepr	SVD	10986	RCT-Tx19_T400	F	RCT
Drug	T400_RCT	RCT	Cell_line.Tx19_T400	Plate.99	PSMD2	-2	-0.0285739060235664	pearson	1	Ttest_pvalue	Coefficient_of_eigenassay	SVD_pCMs_only3CT	NoPrepr	SVD	12070	RCT-Tx19_T400	F	RCT
Drug	T400_RCT	RCT	Cell_line.Tx19_T400	Plate.99	PSMD3	-2	-0.341057021253679	pearson	1	Ttest_pvalue	Coefficient_of_eigenassay	SVD_pCMs_only3CT	NoPrepr	SVD	4557	RCT-Tx19_T400	F	RCT
Drug	T400_RCT	RCT	Cell_line.Tx19_T400	Plate.99	PSMD4	-2	-0.102783525027417	pearson	1	Ttest_pvalue	Coefficient_of_eigenassay	SVD_pCMs_only3CT	NoPrepr	SVD	9714	RCT-Tx19_T400	F	RCT
Drug	T400_RCT	RCT	Cell_line.Tx19_T400	Plate.99	PSMD5	-2	-0.249826723981388	pearson	1	Ttest_pvalue	Coefficient_of_eigenassay	SVD_pCMs_only3CT	NoPrepr	SVD	6128	RCT-Tx19_T400	F	RCT
Drug	T400_RCT	RCT	Cell_line.Tx19_T400	Plate.99	PSMD6	-2	-0.369292205382059	pearson	1	Ttest_pvalue	Coefficient_of_eigenassay	SVD_pCMs_only3CT	NoPrepr	SVD	4185	RCT-Tx19_T400	F	RCT
Drug	T400_RCT	RCT	Cell_line.Tx19_T400	Plate.99	PSMD7	-2	-0.0807083493276246	pearson	1	Ttest_pvalue	Coefficient_of_eigenassay	SVD_pCMs_only3CT	NoPrepr	SVD	10361	RCT-Tx19_T400	F	RCT
Drug	T400_RCT	RCT	Cell_line.Tx19_T400	Plate.99	PSMD8	-2	-0.23433488331552	pearson	1	Ttest_pvalue	Coefficient_of_eigenassay	SVD_pCMs_only3CT	NoPrepr	SVD	6428	RCT-Tx19_T400	F	RCT
Drug	T400_RCT	RCT	Cell_line.Tx19_T400	Plate.99	PSMD9	-2	-0.362634342350044	pearson	1	Ttest_pvalue	Coefficient_of_eigenassay	SVD_pCMs_only3CT	NoPrepr	SVD	4278	RCT-Tx19_T400	F	RCT
Drug	T400_RCT	RCT	Cell_line.Tx19_T400	Plate.99	PSME1	-2	-0.27533641027056	pearson	1	Ttest_pvalue	Coefficient_of_eigenassay	SVD_pCMs_only3CT	NoPrepr	SVD	5649	RCT-Tx19_T400	F	RCT
Drug	T400_RCT	RCT	Cell_line.Tx19_T400	Plate.99	PSME2	-2	-0.559021123783087	pearson	1	Ttest_pvalue	Coefficient_of_eigenassay	SVD_pCMs_only3CT	NoPrepr	SVD	2245	RCT-Tx19_T400	F	RCT
Drug	T400_RCT	RCT	Cell_line.Tx19_T400	Plate.99	PSME3	-2	-0.0534024799770232	pearson	1	Ttest_pvalue	Coefficient_of_eigenassay	SVD_pCMs_only3CT	NoPrepr	SVD	11229	RCT-Tx19_T400	F	RCT
Drug	T400_RCT	RCT	Cell_line.Tx19_T400	Plate.99	PSME4	-2	0.0920579602949441	pearson	1	Ttest_pvalue	Coefficient_of_eigenassay	SVD_pCMs_only3CT	NoPrepr	SVD	10042	RCT-Tx19_T400	F	RCT
Drug	T400_RCT	RCT	Cell_line.Tx19_T400	Plate.99	PSMF1	-2	-0.00283045025244083	pearson	1	Ttest_pvalue	Coefficient_of_eigenassay	SVD_pCMs_only3CT	NoPrepr	SVD	12994	RCT-Tx19_T400	F	RCT
Drug	T400_RCT	RCT	Cell_line.Tx19_T400	Plate.99	PSMG1	-2	-0.142825435329516	pearson	1	Ttest_pvalue	Coefficient_of_eigenassay	SVD_pCMs_only3CT	NoPrepr	SVD	8603	RCT-Tx19_T400	F	RCT
Drug	T400_RCT	RCT	Cell_line.Tx19_T400	Plate.99	PSMG2	-2	-0.48658302711496	pearson	1	Ttest_pvalue	Coefficient_of_eigenassay	SVD_pCMs_only3CT	NoPrepr	SVD	2831	RCT-Tx19_T400	F	RCT
Drug	T400_RCT	RCT	Cell_line.Tx19_T400	Plate.99	PSMG3	-2	-0.510707689016463	pearson	1	Ttest_pvalue	Coefficient_of_eigenassay	SVD_pCMs_only3CT	NoPrepr	SVD	2615	RCT-Tx19_T400	F	RCT
Drug	T400_RCT	RCT	Cell_line.Tx19_T400	Plate.99	PSMG4	-2	0.052852402203652	pearson	1	Ttest_pvalue	Coefficient_of_eigenassay	SVD_pCMs_only3CT	NoPrepr	SVD	11256	RCT-Tx19_T400	F	RCT
Drug	T400_RCT	RCT	Cell_line.Tx19_T400	Plate.99	PSPC1	-2	0.274070144813098	pearson	1	Ttest_pvalue	Coefficient_of_eigenassay	SVD_pCMs_only3CT	NoPrepr	SVD	5672	RCT-Tx19_T400	F	RCT
Drug	T400_RCT	RCT	Cell_line.Tx19_T400	Plate.99	PSPH	-2	-0.149921479204543	pearson	1	Ttest_pvalue	Coefficient_of_eigenassay	SVD_pCMs_only3CT	NoPrepr	SVD	8418	RCT-Tx19_T400	F	RCT
Drug	T400_RCT	RCT	Cell_line.Tx19_T400	Plate.99	PSPN	-2	-0.217646764197622	pearson	1	Ttest_pvalue	Coefficient_of_eigenassay	SVD_pCMs_only3CT	NoPrepr	SVD	6764	RCT-Tx19_T400	F	RCT
Drug	T400_RCT	RCT	Cell_line.Tx19_T400	Plate.99	PSRC1	-2	0.220153629300139	pearson	1	Ttest_pvalue	Coefficient_of_eigenassay	SVD_pCMs_only3CT	NoPrepr	SVD	6718	RCT-Tx19_T400	F	RCT
Drug	T400_RCT	RCT	Cell_line.Tx19_T400	Plate.99	PSTK	-2	-0.022668580329653	pearson	1	Ttest_pvalue	Coefficient_of_eigenassay	SVD_pCMs_only3CT	NoPrepr	SVD	12273	RCT-Tx19_T400	F	RCT
Drug	T400_RCT	RCT	Cell_line.Tx19_T400	Plate.99	PSTPIP1	-2	0.441714733031529	pearson	1	Ttest_pvalue	Coefficient_of_eigenassay	SVD_pCMs_only3CT	NoPrepr	SVD	3310	RCT-Tx19_T400	F	RCT
Drug	T400_RCT	RCT	Cell_line.Tx19_T400	Plate.99	PSTPIP2	-2	-0.47058776565969	pearson	1	Ttest_pvalue	Coefficient_of_eigenassay	SVD_pCMs_only3CT	NoPrepr	SVD	3012	RCT-Tx19_T400	F	RCT
Drug	T400_RCT	RCT	Cell_line.Tx19_T400	Plate.99	PTAR1	-2	0.0913985801163434	pearson	1	Ttest_pvalue	Coefficient_of_eigenassay	SVD_pCMs_only3CT	NoPrepr	SVD	10065	RCT-Tx19_T400	F	RCT
Drug	T400_RCT	RCT	Cell_line.Tx19_T400	Plate.99	PTBP1	-2	-0.511143845104752	pearson	1	Ttest_pvalue	Coefficient_of_eigenassay	SVD_pCMs_only3CT	NoPrepr	SVD	2613	RCT-Tx19_T400	F	RCT
Drug	T400_RCT	RCT	Cell_line.Tx19_T400	Plate.99	PTBP2	-2	0.0964247333943559	pearson	1	Ttest_pvalue	Coefficient_of_eigenassay	SVD_pCMs_only3CT	NoPrepr	SVD	9898	RCT-Tx19_T400	F	RCT
Drug	T400_RCT	RCT	Cell_line.Tx19_T400	Plate.99	PTBP3	-2	0.156654572696962	pearson	1	Ttest_pvalue	Coefficient_of_eigenassay	SVD_pCMs_only3CT	NoPrepr	SVD	8230	RCT-Tx19_T400	F	RCT
Drug	T400_RCT	RCT	Cell_line.Tx19_T400	Plate.99	PTCD2	-2	0.191725888731109	pearson	1	Ttest_pvalue	Coefficient_of_eigenassay	SVD_pCMs_only3CT	NoPrepr	SVD	7338	RCT-Tx19_T400	F	RCT
Drug	T400_RCT	RCT	Cell_line.Tx19_T400	Plate.99	PTCD3	-2	0.0982564740177813	pearson	1	Ttest_pvalue	Coefficient_of_eigenassay	SVD_pCMs_only3CT	NoPrepr	SVD	9850	RCT-Tx19_T400	F	RCT
Drug	T400_RCT	RCT	Cell_line.Tx19_T400	Plate.99	PTCH1	-2	0.679398478664735	pearson	1	Ttest_pvalue	Coefficient_of_eigenassay	SVD_pCMs_only3CT	NoPrepr	SVD	1513	RCT-Tx19_T400	F	RCT
Drug	T400_RCT	RCT	Cell_line.Tx19_T400	Plate.99	PTCH2	-2	0.335517212069312	pearson	1	Ttest_pvalue	Coefficient_of_eigenassay	SVD_pCMs_only3CT	NoPrepr	SVD	4631	RCT-Tx19_T400	F	RCT
Drug	T400_RCT	RCT	Cell_line.Tx19_T400	Plate.99	PTCHD1	-2	-0.114729128368142	pearson	1	Ttest_pvalue	Coefficient_of_eigenassay	SVD_pCMs_only3CT	NoPrepr	SVD	9362	RCT-Tx19_T400	F	RCT
Drug	T400_RCT	RCT	Cell_line.Tx19_T400	Plate.99	PTCHD4	-2	0.221074223182774	pearson	1	Ttest_pvalue	Coefficient_of_eigenassay	SVD_pCMs_only3CT	NoPrepr	SVD	6697	RCT-Tx19_T400	F	RCT
Drug	T400_RCT	RCT	Cell_line.Tx19_T400	Plate.99	PTDSS1	-2	-0.276146602974936	pearson	1	Ttest_pvalue	Coefficient_of_eigenassay	SVD_pCMs_only3CT	NoPrepr	SVD	5631	RCT-Tx19_T400	F	RCT
Drug	T400_RCT	RCT	Cell_line.Tx19_T400	Plate.99	PTDSS2	-2	0.208855873157237	pearson	1	Ttest_pvalue	Coefficient_of_eigenassay	SVD_pCMs_only3CT	NoPrepr	SVD	6961	RCT-Tx19_T400	F	RCT
Drug	T400_RCT	RCT	Cell_line.Tx19_T400	Plate.99	PTEN	-2	-0.118459571888882	pearson	1	Ttest_pvalue	Coefficient_of_eigenassay	SVD_pCMs_only3CT	NoPrepr	SVD	9249	RCT-Tx19_T400	F	RCT
Drug	T400_RCT	RCT	Cell_line.Tx19_T400	Plate.99	PTER	-2	-0.0604728714651717	pearson	1	Ttest_pvalue	Coefficient_of_eigenassay	SVD_pCMs_only3CT	NoPrepr	SVD	11006	RCT-Tx19_T400	F	RCT
Drug	T400_RCT	RCT	Cell_line.Tx19_T400	Plate.99	PTGDR	-2	0	pearson	1	Ttest_pvalue	Coefficient_of_eigenassay	SVD_pCMs_only3CT	NoPrepr	SVD	14189.5	RCT-Tx19_T400	F	RCT
Drug	T400_RCT	RCT	Cell_line.Tx19_T400	Plate.99	PTGDR2	-2	0	pearson	1	Ttest_pvalue	Coefficient_of_eigenassay	SVD_pCMs_only3CT	NoPrepr	SVD	14189.5	RCT-Tx19_T400	F	RCT
Drug	T400_RCT	RCT	Cell_line.Tx19_T400	Plate.99	PTGDS	-2	-0.425768462016341	pearson	1	Ttest_pvalue	Coefficient_of_eigenassay	SVD_pCMs_only3CT	NoPrepr	SVD	3483	RCT-Tx19_T400	F	RCT
Drug	T400_RCT	RCT	Cell_line.Tx19_T400	Plate.99	PTGER1	-2	0.986425152668195	pearson	1	Ttest_pvalue	Coefficient_of_eigenassay	SVD_pCMs_only3CT	NoPrepr	SVD	611	RCT-Tx19_T400	F	RCT
Drug	T400_RCT	RCT	Cell_line.Tx19_T400	Plate.99	PTGER2	-2	0	pearson	1	Ttest_pvalue	Coefficient_of_eigenassay	SVD_pCMs_only3CT	NoPrepr	SVD	14189.5	RCT-Tx19_T400	F	RCT
Drug	T400_RCT	RCT	Cell_line.Tx19_T400	Plate.99	PTGER3	-2	-0.0777391719946912	pearson	1	Ttest_pvalue	Coefficient_of_eigenassay	SVD_pCMs_only3CT	NoPrepr	SVD	10453	RCT-Tx19_T400	F	RCT
Drug	T400_RCT	RCT	Cell_line.Tx19_T400	Plate.99	PTGER4	-2	0	pearson	1	Ttest_pvalue	Coefficient_of_eigenassay	SVD_pCMs_only3CT	NoPrepr	SVD	14189.5	RCT-Tx19_T400	F	RCT
Drug	T400_RCT	RCT	Cell_line.Tx19_T400	Plate.99	PTGES	-2	-0.697864233298521	pearson	1	Ttest_pvalue	Coefficient_of_eigenassay	SVD_pCMs_only3CT	NoPrepr	SVD	1431	RCT-Tx19_T400	F	RCT
Drug	T400_RCT	RCT	Cell_line.Tx19_T400	Plate.99	PTGES2	-2	-0.346798604876578	pearson	1	Ttest_pvalue	Coefficient_of_eigenassay	SVD_pCMs_only3CT	NoPrepr	SVD	4472	RCT-Tx19_T400	F	RCT
Drug	T400_RCT	RCT	Cell_line.Tx19_T400	Plate.99	PTGES3	-2	-0.407228784221977	pearson	1	Ttest_pvalue	Coefficient_of_eigenassay	SVD_pCMs_only3CT	NoPrepr	SVD	3697	RCT-Tx19_T400	F	RCT
Drug	T400_RCT	RCT	Cell_line.Tx19_T400	Plate.99	PTGES3L	-2	-0.431307059105981	pearson	1	Ttest_pvalue	Coefficient_of_eigenassay	SVD_pCMs_only3CT	NoPrepr	SVD	3424	RCT-Tx19_T400	F	RCT
Drug	T400_RCT	RCT	Cell_line.Tx19_T400	Plate.99	PTGFR	-2	0	pearson	1	Ttest_pvalue	Coefficient_of_eigenassay	SVD_pCMs_only3CT	NoPrepr	SVD	14189.5	RCT-Tx19_T400	F	RCT
Drug	T400_RCT	RCT	Cell_line.Tx19_T400	Plate.99	PTGFRN	-2	0.0724009764077952	pearson	1	Ttest_pvalue	Coefficient_of_eigenassay	SVD_pCMs_only3CT	NoPrepr	SVD	10635	RCT-Tx19_T400	F	RCT
Drug	T400_RCT	RCT	Cell_line.Tx19_T400	Plate.99	PTGIR	-2	-0.206508824548384	pearson	1	Ttest_pvalue	Coefficient_of_eigenassay	SVD_pCMs_only3CT	NoPrepr	SVD	7014	RCT-Tx19_T400	F	RCT
Drug	T400_RCT	RCT	Cell_line.Tx19_T400	Plate.99	PTGIS	-2	-0.16054999343782	pearson	1	Ttest_pvalue	Coefficient_of_eigenassay	SVD_pCMs_only3CT	NoPrepr	SVD	8137	RCT-Tx19_T400	F	RCT
Drug	T400_RCT	RCT	Cell_line.Tx19_T400	Plate.99	PTGR1	-2	-0.0345294163090694	pearson	1	Ttest_pvalue	Coefficient_of_eigenassay	SVD_pCMs_only3CT	NoPrepr	SVD	11861	RCT-Tx19_T400	F	RCT
Drug	T400_RCT	RCT	Cell_line.Tx19_T400	Plate.99	PTGR2	-2	0.0431241707447727	pearson	1	Ttest_pvalue	Coefficient_of_eigenassay	SVD_pCMs_only3CT	NoPrepr	SVD	11599	RCT-Tx19_T400	F	RCT
Drug	T400_RCT	RCT	Cell_line.Tx19_T400	Plate.99	PTGS1	-2	-0.147554541662353	pearson	1	Ttest_pvalue	Coefficient_of_eigenassay	SVD_pCMs_only3CT	NoPrepr	SVD	8485	RCT-Tx19_T400	F	RCT
Drug	T400_RCT	RCT	Cell_line.Tx19_T400	Plate.99	PTGS2	-2	0.285957773468569	pearson	1	Ttest_pvalue	Coefficient_of_eigenassay	SVD_pCMs_only3CT	NoPrepr	SVD	5460	RCT-Tx19_T400	F	RCT
Drug	T400_RCT	RCT	Cell_line.Tx19_T400	Plate.99	PTH1R	-2	-1.66494051998244	pearson	1	Ttest_pvalue	Coefficient_of_eigenassay	SVD_pCMs_only3CT	NoPrepr	SVD	114	RCT-Tx19_T400	F	RCT
Drug	T400_RCT	RCT	Cell_line.Tx19_T400	Plate.99	PTHLH	-2	0	pearson	1	Ttest_pvalue	Coefficient_of_eigenassay	SVD_pCMs_only3CT	NoPrepr	SVD	14189.5	RCT-Tx19_T400	F	RCT
Drug	T400_RCT	RCT	Cell_line.Tx19_T400	Plate.99	PTK2	-2	0.271783695672335	pearson	1	Ttest_pvalue	Coefficient_of_eigenassay	SVD_pCMs_only3CT	NoPrepr	SVD	5718	RCT-Tx19_T400	F	RCT
Drug	T400_RCT	RCT	Cell_line.Tx19_T400	Plate.99	PTK2B	-2	0.205766455929152	pearson	1	Ttest_pvalue	Coefficient_of_eigenassay	SVD_pCMs_only3CT	NoPrepr	SVD	7030	RCT-Tx19_T400	F	RCT
Drug	T400_RCT	RCT	Cell_line.Tx19_T400	Plate.99	PTK6	-2	0.485928690611981	pearson	1	Ttest_pvalue	Coefficient_of_eigenassay	SVD_pCMs_only3CT	NoPrepr	SVD	2840	RCT-Tx19_T400	F	RCT
Drug	T400_RCT	RCT	Cell_line.Tx19_T400	Plate.99	PTK7	-2	-0.0173465514004085	pearson	1	Ttest_pvalue	Coefficient_of_eigenassay	SVD_pCMs_only3CT	NoPrepr	SVD	12439	RCT-Tx19_T400	F	RCT
Drug	T400_RCT	RCT	Cell_line.Tx19_T400	Plate.99	PTMA	-2	-0.699956549491642	pearson	1	Ttest_pvalue	Coefficient_of_eigenassay	SVD_pCMs_only3CT	NoPrepr	SVD	1414	RCT-Tx19_T400	F	RCT
Drug	T400_RCT	RCT	Cell_line.Tx19_T400	Plate.99	PTMS	-2	-0.837160084623702	pearson	1	Ttest_pvalue	Coefficient_of_eigenassay	SVD_pCMs_only3CT	NoPrepr	SVD	928	RCT-Tx19_T400	F	RCT
Drug	T400_RCT	RCT	Cell_line.Tx19_T400	Plate.99	PTN	-2	-0.0412451405795674	pearson	1	Ttest_pvalue	Coefficient_of_eigenassay	SVD_pCMs_only3CT	NoPrepr	SVD	11674	RCT-Tx19_T400	F	RCT
Drug	T400_RCT	RCT	Cell_line.Tx19_T400	Plate.99	PTOV1	-2	-0.782504534708105	pearson	1	Ttest_pvalue	Coefficient_of_eigenassay	SVD_pCMs_only3CT	NoPrepr	SVD	1099	RCT-Tx19_T400	F	RCT
Drug	T400_RCT	RCT	Cell_line.Tx19_T400	Plate.99	PTP4A1	-2	-0.204584996001041	pearson	1	Ttest_pvalue	Coefficient_of_eigenassay	SVD_pCMs_only3CT	NoPrepr	SVD	7060	RCT-Tx19_T400	F	RCT
Drug	T400_RCT	RCT	Cell_line.Tx19_T400	Plate.99	PTP4A2	-2	-0.208877786466008	pearson	1	Ttest_pvalue	Coefficient_of_eigenassay	SVD_pCMs_only3CT	NoPrepr	SVD	6959	RCT-Tx19_T400	F	RCT
Drug	T400_RCT	RCT	Cell_line.Tx19_T400	Plate.99	PTP4A3	-2	0	pearson	1	Ttest_pvalue	Coefficient_of_eigenassay	SVD_pCMs_only3CT	NoPrepr	SVD	14189.5	RCT-Tx19_T400	F	RCT
Drug	T400_RCT	RCT	Cell_line.Tx19_T400	Plate.99	PTPA	-2	-0.383076579276942	pearson	1	Ttest_pvalue	Coefficient_of_eigenassay	SVD_pCMs_only3CT	NoPrepr	SVD	4006	RCT-Tx19_T400	F	RCT
Drug	T400_RCT	RCT	Cell_line.Tx19_T400	Plate.99	PTPDC1	-2	0.268691670301264	pearson	1	Ttest_pvalue	Coefficient_of_eigenassay	SVD_pCMs_only3CT	NoPrepr	SVD	5780	RCT-Tx19_T400	F	RCT
Drug	T400_RCT	RCT	Cell_line.Tx19_T400	Plate.99	PTPMT1	-2	-0.453978995665288	pearson	1	Ttest_pvalue	Coefficient_of_eigenassay	SVD_pCMs_only3CT	NoPrepr	SVD	3183	RCT-Tx19_T400	F	RCT
Drug	T400_RCT	RCT	Cell_line.Tx19_T400	Plate.99	PTPN1	-2	0.219492528953762	pearson	1	Ttest_pvalue	Coefficient_of_eigenassay	SVD_pCMs_only3CT	NoPrepr	SVD	6734	RCT-Tx19_T400	F	RCT
Drug	T400_RCT	RCT	Cell_line.Tx19_T400	Plate.99	PTPN11	-2	0.369826008138944	pearson	1	Ttest_pvalue	Coefficient_of_eigenassay	SVD_pCMs_only3CT	NoPrepr	SVD	4179	RCT-Tx19_T400	F	RCT
Drug	T400_RCT	RCT	Cell_line.Tx19_T400	Plate.99	PTPN12	-2	0.00798144207150376	pearson	1	Ttest_pvalue	Coefficient_of_eigenassay	SVD_pCMs_only3CT	NoPrepr	SVD	12809	RCT-Tx19_T400	F	RCT
Drug	T400_RCT	RCT	Cell_line.Tx19_T400	Plate.99	PTPN13	-2	0.288687829297933	pearson	1	Ttest_pvalue	Coefficient_of_eigenassay	SVD_pCMs_only3CT	NoPrepr	SVD	5415	RCT-Tx19_T400	F	RCT
Drug	T400_RCT	RCT	Cell_line.Tx19_T400	Plate.99	PTPN14	-2	0.270195113883861	pearson	1	Ttest_pvalue	Coefficient_of_eigenassay	SVD_pCMs_only3CT	NoPrepr	SVD	5747	RCT-Tx19_T400	F	RCT
Drug	T400_RCT	RCT	Cell_line.Tx19_T400	Plate.99	PTPN18	-2	-0.44790336978444	pearson	1	Ttest_pvalue	Coefficient_of_eigenassay	SVD_pCMs_only3CT	NoPrepr	SVD	3244	RCT-Tx19_T400	F	RCT
Drug	T400_RCT	RCT	Cell_line.Tx19_T400	Plate.99	PTPN2	-2	0.330907909317464	pearson	1	Ttest_pvalue	Coefficient_of_eigenassay	SVD_pCMs_only3CT	NoPrepr	SVD	4705	RCT-Tx19_T400	F	RCT
Drug	T400_RCT	RCT	Cell_line.Tx19_T400	Plate.99	PTPN21	-2	0.173391673837283	pearson	1	Ttest_pvalue	Coefficient_of_eigenassay	SVD_pCMs_only3CT	NoPrepr	SVD	7811	RCT-Tx19_T400	F	RCT
Drug	T400_RCT	RCT	Cell_line.Tx19_T400	Plate.99	PTPN23	-2	0.197364219080278	pearson	1	Ttest_pvalue	Coefficient_of_eigenassay	SVD_pCMs_only3CT	NoPrepr	SVD	7228	RCT-Tx19_T400	F	RCT
Drug	T400_RCT	RCT	Cell_line.Tx19_T400	Plate.99	PTPN3	-2	0.066156652863372	pearson	1	Ttest_pvalue	Coefficient_of_eigenassay	SVD_pCMs_only3CT	NoPrepr	SVD	10831	RCT-Tx19_T400	F	RCT
Drug	T400_RCT	RCT	Cell_line.Tx19_T400	Plate.99	PTPN4	-2	-0.0721883428116712	pearson	1	Ttest_pvalue	Coefficient_of_eigenassay	SVD_pCMs_only3CT	NoPrepr	SVD	10645	RCT-Tx19_T400	F	RCT
Drug	T400_RCT	RCT	Cell_line.Tx19_T400	Plate.99	PTPN5	-2	0	pearson	1	Ttest_pvalue	Coefficient_of_eigenassay	SVD_pCMs_only3CT	NoPrepr	SVD	14189.5	RCT-Tx19_T400	F	RCT
Drug	T400_RCT	RCT	Cell_line.Tx19_T400	Plate.99	PTPN6	-2	0	pearson	1	Ttest_pvalue	Coefficient_of_eigenassay	SVD_pCMs_only3CT	NoPrepr	SVD	14189.5	RCT-Tx19_T400	F	RCT
Drug	T400_RCT	RCT	Cell_line.Tx19_T400	Plate.99	PTPN7	-2	0	pearson	1	Ttest_pvalue	Coefficient_of_eigenassay	SVD_pCMs_only3CT	NoPrepr	SVD	14189.5	RCT-Tx19_T400	F	RCT
Drug	T400_RCT	RCT	Cell_line.Tx19_T400	Plate.99	PTPN9	-2	-0.183256458443049	pearson	1	Ttest_pvalue	Coefficient_of_eigenassay	SVD_pCMs_only3CT	NoPrepr	SVD	7572	RCT-Tx19_T400	F	RCT
Drug	T400_RCT	RCT	Cell_line.Tx19_T400	Plate.99	PTPRA	-2	0.114853607219456	pearson	1	Ttest_pvalue	Coefficient_of_eigenassay	SVD_pCMs_only3CT	NoPrepr	SVD	9360	RCT-Tx19_T400	F	RCT
Drug	T400_RCT	RCT	Cell_line.Tx19_T400	Plate.99	PTPRB	-2	-0.140821968239507	pearson	1	Ttest_pvalue	Coefficient_of_eigenassay	SVD_pCMs_only3CT	NoPrepr	SVD	8661	RCT-Tx19_T400	F	RCT
Drug	T400_RCT	RCT	Cell_line.Tx19_T400	Plate.99	PTPRCAP	-2	0.0680973941828947	pearson	1	Ttest_pvalue	Coefficient_of_eigenassay	SVD_pCMs_only3CT	NoPrepr	SVD	10772	RCT-Tx19_T400	F	RCT
Drug	T400_RCT	RCT	Cell_line.Tx19_T400	Plate.99	PTPRD	-2	0.109507829402299	pearson	1	Ttest_pvalue	Coefficient_of_eigenassay	SVD_pCMs_only3CT	NoPrepr	SVD	9522	RCT-Tx19_T400	F	RCT
Drug	T400_RCT	RCT	Cell_line.Tx19_T400	Plate.99	PTPRE	-2	0	pearson	1	Ttest_pvalue	Coefficient_of_eigenassay	SVD_pCMs_only3CT	NoPrepr	SVD	14189.5	RCT-Tx19_T400	F	RCT
Drug	T400_RCT	RCT	Cell_line.Tx19_T400	Plate.99	PTPRF	-2	0.0936499819849639	pearson	1	Ttest_pvalue	Coefficient_of_eigenassay	SVD_pCMs_only3CT	NoPrepr	SVD	9987	RCT-Tx19_T400	F	RCT
Drug	T400_RCT	RCT	Cell_line.Tx19_T400	Plate.99	PTPRG	-2	0.667986640913093	pearson	1	Ttest_pvalue	Coefficient_of_eigenassay	SVD_pCMs_only3CT	NoPrepr	SVD	1563	RCT-Tx19_T400	F	RCT
Drug	T400_RCT	RCT	Cell_line.Tx19_T400	Plate.99	PTPRH	-2	0.15077622241793	pearson	1	Ttest_pvalue	Coefficient_of_eigenassay	SVD_pCMs_only3CT	NoPrepr	SVD	8397	RCT-Tx19_T400	F	RCT
Drug	T400_RCT	RCT	Cell_line.Tx19_T400	Plate.99	PTPRJ	-2	0.168278652821341	pearson	1	Ttest_pvalue	Coefficient_of_eigenassay	SVD_pCMs_only3CT	NoPrepr	SVD	7945	RCT-Tx19_T400	F	RCT
Drug	T400_RCT	RCT	Cell_line.Tx19_T400	Plate.99	PTPRM	-2	0.531002585703809	pearson	1	Ttest_pvalue	Coefficient_of_eigenassay	SVD_pCMs_only3CT	NoPrepr	SVD	2453	RCT-Tx19_T400	F	RCT
Drug	T400_RCT	RCT	Cell_line.Tx19_T400	Plate.99	PTPRN	-2	0	pearson	1	Ttest_pvalue	Coefficient_of_eigenassay	SVD_pCMs_only3CT	NoPrepr	SVD	14189.5	RCT-Tx19_T400	F	RCT
Drug	T400_RCT	RCT	Cell_line.Tx19_T400	Plate.99	PTPRN2	-2	-0.0984554146512959	pearson	1	Ttest_pvalue	Coefficient_of_eigenassay	SVD_pCMs_only3CT	NoPrepr	SVD	9846	RCT-Tx19_T400	F	RCT
Drug	T400_RCT	RCT	Cell_line.Tx19_T400	Plate.99	PTPRO	-2	0.0628015868186194	pearson	1	Ttest_pvalue	Coefficient_of_eigenassay	SVD_pCMs_only3CT	NoPrepr	SVD	10921	RCT-Tx19_T400	F	RCT
Drug	T400_RCT	RCT	Cell_line.Tx19_T400	Plate.99	PTPRQ	-2	0.389957140080456	pearson	1	Ttest_pvalue	Coefficient_of_eigenassay	SVD_pCMs_only3CT	NoPrepr	SVD	3926	RCT-Tx19_T400	F	RCT
Drug	T400_RCT	RCT	Cell_line.Tx19_T400	Plate.99	PTPRR	-2	0	pearson	1	Ttest_pvalue	Coefficient_of_eigenassay	SVD_pCMs_only3CT	NoPrepr	SVD	14189.5	RCT-Tx19_T400	F	RCT
Drug	T400_RCT	RCT	Cell_line.Tx19_T400	Plate.99	PTPRS	-2	0.0437852043011315	pearson	1	Ttest_pvalue	Coefficient_of_eigenassay	SVD_pCMs_only3CT	NoPrepr	SVD	11577	RCT-Tx19_T400	F	RCT
Drug	T400_RCT	RCT	Cell_line.Tx19_T400	Plate.99	PTPRU	-2	-0.103640511270421	pearson	1	Ttest_pvalue	Coefficient_of_eigenassay	SVD_pCMs_only3CT	NoPrepr	SVD	9686	RCT-Tx19_T400	F	RCT
Drug	T400_RCT	RCT	Cell_line.Tx19_T400	Plate.99	PTPRZ1	-2	0.528738347161779	pearson	1	Ttest_pvalue	Coefficient_of_eigenassay	SVD_pCMs_only3CT	NoPrepr	SVD	2466	RCT-Tx19_T400	F	RCT
Drug	T400_RCT	RCT	Cell_line.Tx19_T400	Plate.99	PTRH1	-2	-0.223004429948242	pearson	1	Ttest_pvalue	Coefficient_of_eigenassay	SVD_pCMs_only3CT	NoPrepr	SVD	6659	RCT-Tx19_T400	F	RCT
Drug	T400_RCT	RCT	Cell_line.Tx19_T400	Plate.99	PTRH2	-2	-0.290055314470819	pearson	1	Ttest_pvalue	Coefficient_of_eigenassay	SVD_pCMs_only3CT	NoPrepr	SVD	5400	RCT-Tx19_T400	F	RCT
Drug	T400_RCT	RCT	Cell_line.Tx19_T400	Plate.99	PTRHD1	-2	-0.552675241885933	pearson	1	Ttest_pvalue	Coefficient_of_eigenassay	SVD_pCMs_only3CT	NoPrepr	SVD	2286	RCT-Tx19_T400	F	RCT
Drug	T400_RCT	RCT	Cell_line.Tx19_T400	Plate.99	PTS	-2	-0.596567431232549	pearson	1	Ttest_pvalue	Coefficient_of_eigenassay	SVD_pCMs_only3CT	NoPrepr	SVD	1979	RCT-Tx19_T400	F	RCT
Drug	T400_RCT	RCT	Cell_line.Tx19_T400	Plate.99	PTTG1	-2	-0.821879235499199	pearson	1	Ttest_pvalue	Coefficient_of_eigenassay	SVD_pCMs_only3CT	NoPrepr	SVD	973	RCT-Tx19_T400	F	RCT
Drug	T400_RCT	RCT	Cell_line.Tx19_T400	Plate.99	PTTG1IP	-2	-0.246700838137944	pearson	1	Ttest_pvalue	Coefficient_of_eigenassay	SVD_pCMs_only3CT	NoPrepr	SVD	6181	RCT-Tx19_T400	F	RCT
Drug	T400_RCT	RCT	Cell_line.Tx19_T400	Plate.99	PTX3	-2	-0.569842044331485	pearson	1	Ttest_pvalue	Coefficient_of_eigenassay	SVD_pCMs_only3CT	NoPrepr	SVD	2166	RCT-Tx19_T400	F	RCT
Drug	T400_RCT	RCT	Cell_line.Tx19_T400	Plate.99	PUDP	-2	-0.229817207748693	pearson	1	Ttest_pvalue	Coefficient_of_eigenassay	SVD_pCMs_only3CT	NoPrepr	SVD	6502	RCT-Tx19_T400	F	RCT
Drug	T400_RCT	RCT	Cell_line.Tx19_T400	Plate.99	PUM1	-2	0.416413771950078	pearson	1	Ttest_pvalue	Coefficient_of_eigenassay	SVD_pCMs_only3CT	NoPrepr	SVD	3596	RCT-Tx19_T400	F	RCT
Drug	T400_RCT	RCT	Cell_line.Tx19_T400	Plate.99	PUM2	-2	-0.0471786699011532	pearson	1	Ttest_pvalue	Coefficient_of_eigenassay	SVD_pCMs_only3CT	NoPrepr	SVD	11453	RCT-Tx19_T400	F	RCT
Drug	T400_RCT	RCT	Cell_line.Tx19_T400	Plate.99	PUM3	-2	0.219935592031699	pearson	1	Ttest_pvalue	Coefficient_of_eigenassay	SVD_pCMs_only3CT	NoPrepr	SVD	6722	RCT-Tx19_T400	F	RCT
Drug	T400_RCT	RCT	Cell_line.Tx19_T400	Plate.99	PURA	-2	0.241432072868548	pearson	1	Ttest_pvalue	Coefficient_of_eigenassay	SVD_pCMs_only3CT	NoPrepr	SVD	6283	RCT-Tx19_T400	F	RCT
Drug	T400_RCT	RCT	Cell_line.Tx19_T400	Plate.99	PURB	-2	-0.178519727920888	pearson	1	Ttest_pvalue	Coefficient_of_eigenassay	SVD_pCMs_only3CT	NoPrepr	SVD	7682	RCT-Tx19_T400	F	RCT
Drug	T400_RCT	RCT	Cell_line.Tx19_T400	Plate.99	PURG	-2	0.451468902092196	pearson	1	Ttest_pvalue	Coefficient_of_eigenassay	SVD_pCMs_only3CT	NoPrepr	SVD	3212	RCT-Tx19_T400	F	RCT
Drug	T400_RCT	RCT	Cell_line.Tx19_T400	Plate.99	PUS1	-2	0.521708810155802	pearson	1	Ttest_pvalue	Coefficient_of_eigenassay	SVD_pCMs_only3CT	NoPrepr	SVD	2520	RCT-Tx19_T400	F	RCT
Drug	T400_RCT	RCT	Cell_line.Tx19_T400	Plate.99	PUS10	-2	-0.0603811184795662	pearson	1	Ttest_pvalue	Coefficient_of_eigenassay	SVD_pCMs_only3CT	NoPrepr	SVD	11010	RCT-Tx19_T400	F	RCT
Drug	T400_RCT	RCT	Cell_line.Tx19_T400	Plate.99	PUS3	-2	-0.386619644260079	pearson	1	Ttest_pvalue	Coefficient_of_eigenassay	SVD_pCMs_only3CT	NoPrepr	SVD	3965	RCT-Tx19_T400	F	RCT
Drug	T400_RCT	RCT	Cell_line.Tx19_T400	Plate.99	PUS7	-2	0.240492812916347	pearson	1	Ttest_pvalue	Coefficient_of_eigenassay	SVD_pCMs_only3CT	NoPrepr	SVD	6304	RCT-Tx19_T400	F	RCT
Drug	T400_RCT	RCT	Cell_line.Tx19_T400	Plate.99	PUS7L	-2	0.481982085225951	pearson	1	Ttest_pvalue	Coefficient_of_eigenassay	SVD_pCMs_only3CT	NoPrepr	SVD	2883	RCT-Tx19_T400	F	RCT
Drug	T400_RCT	RCT	Cell_line.Tx19_T400	Plate.99	PUSL1	-2	0.0462571099622442	pearson	1	Ttest_pvalue	Coefficient_of_eigenassay	SVD_pCMs_only3CT	NoPrepr	SVD	11486	RCT-Tx19_T400	F	RCT
Drug	T400_RCT	RCT	Cell_line.Tx19_T400	Plate.99	PVR	-2	-0.191348928002762	pearson	1	Ttest_pvalue	Coefficient_of_eigenassay	SVD_pCMs_only3CT	NoPrepr	SVD	7345	RCT-Tx19_T400	F	RCT
Drug	T400_RCT	RCT	Cell_line.Tx19_T400	Plate.99	PVRIG	-2	0.895188601959459	pearson	1	Ttest_pvalue	Coefficient_of_eigenassay	SVD_pCMs_only3CT	NoPrepr	SVD	789	RCT-Tx19_T400	F	RCT
Drug	T400_RCT	RCT	Cell_line.Tx19_T400	Plate.99	PWP1	-2	-0.2281871701513	pearson	1	Ttest_pvalue	Coefficient_of_eigenassay	SVD_pCMs_only3CT	NoPrepr	SVD	6539	RCT-Tx19_T400	F	RCT
Drug	T400_RCT	RCT	Cell_line.Tx19_T400	Plate.99	PWP2	-2	0	pearson	1	Ttest_pvalue	Coefficient_of_eigenassay	SVD_pCMs_only3CT	NoPrepr	SVD	14189.5	RCT-Tx19_T400	F	RCT
Drug	T400_RCT	RCT	Cell_line.Tx19_T400	Plate.99	PWWP2A	-2	0.453697182422594	pearson	1	Ttest_pvalue	Coefficient_of_eigenassay	SVD_pCMs_only3CT	NoPrepr	SVD	3186	RCT-Tx19_T400	F	RCT
Drug	T400_RCT	RCT	Cell_line.Tx19_T400	Plate.99	PWWP2B	-2	-0.265203370720581	pearson	1	Ttest_pvalue	Coefficient_of_eigenassay	SVD_pCMs_only3CT	NoPrepr	SVD	5854	RCT-Tx19_T400	F	RCT
Drug	T400_RCT	RCT	Cell_line.Tx19_T400	Plate.99	PXDC1	-2	0.0551445257931065	pearson	1	Ttest_pvalue	Coefficient_of_eigenassay	SVD_pCMs_only3CT	NoPrepr	SVD	11172	RCT-Tx19_T400	F	RCT
Drug	T400_RCT	RCT	Cell_line.Tx19_T400	Plate.99	PXDN	-2	0.0518868555634013	pearson	1	Ttest_pvalue	Coefficient_of_eigenassay	SVD_pCMs_only3CT	NoPrepr	SVD	11300	RCT-Tx19_T400	F	RCT
Drug	T400_RCT	RCT	Cell_line.Tx19_T400	Plate.99	PXDNL	-2	0.11784686874925	pearson	1	Ttest_pvalue	Coefficient_of_eigenassay	SVD_pCMs_only3CT	NoPrepr	SVD	9279	RCT-Tx19_T400	F	RCT
Drug	T400_RCT	RCT	Cell_line.Tx19_T400	Plate.99	PXK	-2	0.454668737663866	pearson	1	Ttest_pvalue	Coefficient_of_eigenassay	SVD_pCMs_only3CT	NoPrepr	SVD	3172	RCT-Tx19_T400	F	RCT
Drug	T400_RCT	RCT	Cell_line.Tx19_T400	Plate.99	PXMP2	-2	-0.611345265573924	pearson	1	Ttest_pvalue	Coefficient_of_eigenassay	SVD_pCMs_only3CT	NoPrepr	SVD	1891	RCT-Tx19_T400	F	RCT
Drug	T400_RCT	RCT	Cell_line.Tx19_T400	Plate.99	PXMP4	-2	-0.713803101502575	pearson	1	Ttest_pvalue	Coefficient_of_eigenassay	SVD_pCMs_only3CT	NoPrepr	SVD	1359	RCT-Tx19_T400	F	RCT
Drug	T400_RCT	RCT	Cell_line.Tx19_T400	Plate.99	PXN	-2	0.085756502359729	pearson	1	Ttest_pvalue	Coefficient_of_eigenassay	SVD_pCMs_only3CT	NoPrepr	SVD	10219	RCT-Tx19_T400	F	RCT
Drug	T400_RCT	RCT	Cell_line.Tx19_T400	Plate.99	PXYLP1	-2	-0.0685849698300355	pearson	1	Ttest_pvalue	Coefficient_of_eigenassay	SVD_pCMs_only3CT	NoPrepr	SVD	10753	RCT-Tx19_T400	F	RCT
Drug	T400_RCT	RCT	Cell_line.Tx19_T400	Plate.99	PYCARD	-2	-0.193458133269903	pearson	1	Ttest_pvalue	Coefficient_of_eigenassay	SVD_pCMs_only3CT	NoPrepr	SVD	7310	RCT-Tx19_T400	F	RCT
Drug	T400_RCT	RCT	Cell_line.Tx19_T400	Plate.99	PYCR1	-2	-0.322987941586079	pearson	1	Ttest_pvalue	Coefficient_of_eigenassay	SVD_pCMs_only3CT	NoPrepr	SVD	4840	RCT-Tx19_T400	F	RCT
Drug	T400_RCT	RCT	Cell_line.Tx19_T400	Plate.99	PYCR2	-2	-0.32108961503769	pearson	1	Ttest_pvalue	Coefficient_of_eigenassay	SVD_pCMs_only3CT	NoPrepr	SVD	4878	RCT-Tx19_T400	F	RCT
Drug	T400_RCT	RCT	Cell_line.Tx19_T400	Plate.99	PYGB	-2	-0.0921769815806243	pearson	1	Ttest_pvalue	Coefficient_of_eigenassay	SVD_pCMs_only3CT	NoPrepr	SVD	10040	RCT-Tx19_T400	F	RCT
Drug	T400_RCT	RCT	Cell_line.Tx19_T400	Plate.99	PYGL	-2	0.0646180942046275	pearson	1	Ttest_pvalue	Coefficient_of_eigenassay	SVD_pCMs_only3CT	NoPrepr	SVD	10875	RCT-Tx19_T400	F	RCT
Drug	T400_RCT	RCT	Cell_line.Tx19_T400	Plate.99	PYGM	-2	-0.404598153919324	pearson	1	Ttest_pvalue	Coefficient_of_eigenassay	SVD_pCMs_only3CT	NoPrepr	SVD	3723	RCT-Tx19_T400	F	RCT
Drug	T400_RCT	RCT	Cell_line.Tx19_T400	Plate.99	PYGO1	-2	-0.0772776641069331	pearson	1	Ttest_pvalue	Coefficient_of_eigenassay	SVD_pCMs_only3CT	NoPrepr	SVD	10468	RCT-Tx19_T400	F	RCT
Drug	T400_RCT	RCT	Cell_line.Tx19_T400	Plate.99	PYGO2	-2	-0.32292715216037	pearson	1	Ttest_pvalue	Coefficient_of_eigenassay	SVD_pCMs_only3CT	NoPrepr	SVD	4842	RCT-Tx19_T400	F	RCT
Drug	T400_RCT	RCT	Cell_line.Tx19_T400	Plate.99	PYM1	-2	-0.271947052426753	pearson	1	Ttest_pvalue	Coefficient_of_eigenassay	SVD_pCMs_only3CT	NoPrepr	SVD	5717	RCT-Tx19_T400	F	RCT
Drug	T400_RCT	RCT	Cell_line.Tx19_T400	Plate.99	PYROXD1	-2	0.371943569797719	pearson	1	Ttest_pvalue	Coefficient_of_eigenassay	SVD_pCMs_only3CT	NoPrepr	SVD	4145	RCT-Tx19_T400	F	RCT
Drug	T400_RCT	RCT	Cell_line.Tx19_T400	Plate.99	PYROXD2	-2	0.586911020541871	pearson	1	Ttest_pvalue	Coefficient_of_eigenassay	SVD_pCMs_only3CT	NoPrepr	SVD	2039	RCT-Tx19_T400	F	RCT
Drug	T400_RCT	RCT	Cell_line.Tx19_T400	Plate.99	PZP	-2	0.81677246040589	pearson	1	Ttest_pvalue	Coefficient_of_eigenassay	SVD_pCMs_only3CT	NoPrepr	SVD	986	RCT-Tx19_T400	F	RCT
Drug	T400_RCT	RCT	Cell_line.Tx19_T400	Plate.99	QARS	-2	-0.62478693021448	pearson	1	Ttest_pvalue	Coefficient_of_eigenassay	SVD_pCMs_only3CT	NoPrepr	SVD	1808	RCT-Tx19_T400	F	RCT
Drug	T400_RCT	RCT	Cell_line.Tx19_T400	Plate.99	QDPR	-2	-0.00150426837015008	pearson	1	Ttest_pvalue	Coefficient_of_eigenassay	SVD_pCMs_only3CT	NoPrepr	SVD	13021	RCT-Tx19_T400	F	RCT
Drug	T400_RCT	RCT	Cell_line.Tx19_T400	Plate.99	QKI	-2	0.121095701779287	pearson	1	Ttest_pvalue	Coefficient_of_eigenassay	SVD_pCMs_only3CT	NoPrepr	SVD	9180	RCT-Tx19_T400	F	RCT
Drug	T400_RCT	RCT	Cell_line.Tx19_T400	Plate.99	QPCT	-2	-0.636103999621121	pearson	1	Ttest_pvalue	Coefficient_of_eigenassay	SVD_pCMs_only3CT	NoPrepr	SVD	1743	RCT-Tx19_T400	F	RCT
Drug	T400_RCT	RCT	Cell_line.Tx19_T400	Plate.99	QPCTL	-2	-1.47219859221711	pearson	1	Ttest_pvalue	Coefficient_of_eigenassay	SVD_pCMs_only3CT	NoPrepr	SVD	175	RCT-Tx19_T400	F	RCT
Drug	T400_RCT	RCT	Cell_line.Tx19_T400	Plate.99	QPRT	-2	-0.577278290586003	pearson	1	Ttest_pvalue	Coefficient_of_eigenassay	SVD_pCMs_only3CT	NoPrepr	SVD	2123	RCT-Tx19_T400	F	RCT
Drug	T400_RCT	RCT	Cell_line.Tx19_T400	Plate.99	QRFP	-2	-0.141316304097033	pearson	1	Ttest_pvalue	Coefficient_of_eigenassay	SVD_pCMs_only3CT	NoPrepr	SVD	8650	RCT-Tx19_T400	F	RCT
Drug	T400_RCT	RCT	Cell_line.Tx19_T400	Plate.99	QRICH1	-2	0.0678556954553222	pearson	1	Ttest_pvalue	Coefficient_of_eigenassay	SVD_pCMs_only3CT	NoPrepr	SVD	10782	RCT-Tx19_T400	F	RCT
Drug	T400_RCT	RCT	Cell_line.Tx19_T400	Plate.99	QRICH2	-2	0.473945471490318	pearson	1	Ttest_pvalue	Coefficient_of_eigenassay	SVD_pCMs_only3CT	NoPrepr	SVD	2976	RCT-Tx19_T400	F	RCT
Drug	T400_RCT	RCT	Cell_line.Tx19_T400	Plate.99	QRSL1	-2	-0.518431920231491	pearson	1	Ttest_pvalue	Coefficient_of_eigenassay	SVD_pCMs_only3CT	NoPrepr	SVD	2551	RCT-Tx19_T400	F	RCT
Drug	T400_RCT	RCT	Cell_line.Tx19_T400	Plate.99	QSER1	-2	0.324991739058295	pearson	1	Ttest_pvalue	Coefficient_of_eigenassay	SVD_pCMs_only3CT	NoPrepr	SVD	4803	RCT-Tx19_T400	F	RCT
Drug	T400_RCT	RCT	Cell_line.Tx19_T400	Plate.99	QSOX1	-2	-0.214511937031492	pearson	1	Ttest_pvalue	Coefficient_of_eigenassay	SVD_pCMs_only3CT	NoPrepr	SVD	6845	RCT-Tx19_T400	F	RCT
Drug	T400_RCT	RCT	Cell_line.Tx19_T400	Plate.99	QSOX2	-2	0.0666223201889797	pearson	1	Ttest_pvalue	Coefficient_of_eigenassay	SVD_pCMs_only3CT	NoPrepr	SVD	10816	RCT-Tx19_T400	F	RCT
Drug	T400_RCT	RCT	Cell_line.Tx19_T400	Plate.99	QTRT1	-2	-0.278243589926022	pearson	1	Ttest_pvalue	Coefficient_of_eigenassay	SVD_pCMs_only3CT	NoPrepr	SVD	5581	RCT-Tx19_T400	F	RCT
Drug	T400_RCT	RCT	Cell_line.Tx19_T400	Plate.99	QTRT2	-2	0.831610335194324	pearson	1	Ttest_pvalue	Coefficient_of_eigenassay	SVD_pCMs_only3CT	NoPrepr	SVD	944	RCT-Tx19_T400	F	RCT
Drug	T400_RCT	RCT	Cell_line.Tx19_T400	Plate.99	R3HCC1	-2	-0.221077857308327	pearson	1	Ttest_pvalue	Coefficient_of_eigenassay	SVD_pCMs_only3CT	NoPrepr	SVD	6696	RCT-Tx19_T400	F	RCT
Drug	T400_RCT	RCT	Cell_line.Tx19_T400	Plate.99	R3HCC1L	-2	0.111675251516809	pearson	1	Ttest_pvalue	Coefficient_of_eigenassay	SVD_pCMs_only3CT	NoPrepr	SVD	9450	RCT-Tx19_T400	F	RCT
Drug	T400_RCT	RCT	Cell_line.Tx19_T400	Plate.99	R3HDM1	-2	-0.0493237109132541	pearson	1	Ttest_pvalue	Coefficient_of_eigenassay	SVD_pCMs_only3CT	NoPrepr	SVD	11385	RCT-Tx19_T400	F	RCT
Drug	T400_RCT	RCT	Cell_line.Tx19_T400	Plate.99	R3HDM2	-2	0.260979417805923	pearson	1	Ttest_pvalue	Coefficient_of_eigenassay	SVD_pCMs_only3CT	NoPrepr	SVD	5926	RCT-Tx19_T400	F	RCT
Drug	T400_RCT	RCT	Cell_line.Tx19_T400	Plate.99	R3HDM4	-2	-0.475258861826229	pearson	1	Ttest_pvalue	Coefficient_of_eigenassay	SVD_pCMs_only3CT	NoPrepr	SVD	2958	RCT-Tx19_T400	F	RCT
Drug	T400_RCT	RCT	Cell_line.Tx19_T400	Plate.99	RAB10	-2	-0.0599117549751158	pearson	1	Ttest_pvalue	Coefficient_of_eigenassay	SVD_pCMs_only3CT	NoPrepr	SVD	11026	RCT-Tx19_T400	F	RCT
Drug	T400_RCT	RCT	Cell_line.Tx19_T400	Plate.99	RAB11A	-2	-0.360181492961169	pearson	1	Ttest_pvalue	Coefficient_of_eigenassay	SVD_pCMs_only3CT	NoPrepr	SVD	4307	RCT-Tx19_T400	F	RCT
Drug	T400_RCT	RCT	Cell_line.Tx19_T400	Plate.99	RAB11B	-2	-0.30840621606695	pearson	1	Ttest_pvalue	Coefficient_of_eigenassay	SVD_pCMs_only3CT	NoPrepr	SVD	5075	RCT-Tx19_T400	F	RCT
Drug	T400_RCT	RCT	Cell_line.Tx19_T400	Plate.99	RAB11FIP1	-2	0.102450628634083	pearson	1	Ttest_pvalue	Coefficient_of_eigenassay	SVD_pCMs_only3CT	NoPrepr	SVD	9723	RCT-Tx19_T400	F	RCT
Drug	T400_RCT	RCT	Cell_line.Tx19_T400	Plate.99	RAB11FIP2	-2	0.0490852687343632	pearson	1	Ttest_pvalue	Coefficient_of_eigenassay	SVD_pCMs_only3CT	NoPrepr	SVD	11391	RCT-Tx19_T400	F	RCT
Drug	T400_RCT	RCT	Cell_line.Tx19_T400	Plate.99	RAB11FIP3	-2	0.862061038187977	pearson	1	Ttest_pvalue	Coefficient_of_eigenassay	SVD_pCMs_only3CT	NoPrepr	SVD	856	RCT-Tx19_T400	F	RCT
Drug	T400_RCT	RCT	Cell_line.Tx19_T400	Plate.99	RAB11FIP4	-2	0	pearson	1	Ttest_pvalue	Coefficient_of_eigenassay	SVD_pCMs_only3CT	NoPrepr	SVD	14189.5	RCT-Tx19_T400	F	RCT
Drug	T400_RCT	RCT	Cell_line.Tx19_T400	Plate.99	RAB11FIP5	-2	-0.220844917104312	pearson	1	Ttest_pvalue	Coefficient_of_eigenassay	SVD_pCMs_only3CT	NoPrepr	SVD	6703	RCT-Tx19_T400	F	RCT
Drug	T400_RCT	RCT	Cell_line.Tx19_T400	Plate.99	RAB12	-2	0.131803241321482	pearson	1	Ttest_pvalue	Coefficient_of_eigenassay	SVD_pCMs_only3CT	NoPrepr	SVD	8896	RCT-Tx19_T400	F	RCT
Drug	T400_RCT	RCT	Cell_line.Tx19_T400	Plate.99	RAB13	-2	-0.409098538375104	pearson	1	Ttest_pvalue	Coefficient_of_eigenassay	SVD_pCMs_only3CT	NoPrepr	SVD	3670	RCT-Tx19_T400	F	RCT
Drug	T400_RCT	RCT	Cell_line.Tx19_T400	Plate.99	RAB14	-2	-0.369087212102697	pearson	1	Ttest_pvalue	Coefficient_of_eigenassay	SVD_pCMs_only3CT	NoPrepr	SVD	4188	RCT-Tx19_T400	F	RCT
Drug	T400_RCT	RCT	Cell_line.Tx19_T400	Plate.99	RAB15	-2	-0.0904218492671865	pearson	1	Ttest_pvalue	Coefficient_of_eigenassay	SVD_pCMs_only3CT	NoPrepr	SVD	10096	RCT-Tx19_T400	F	RCT
Drug	T400_RCT	RCT	Cell_line.Tx19_T400	Plate.99	RAB17	-2	-0.0900420683441442	pearson	1	Ttest_pvalue	Coefficient_of_eigenassay	SVD_pCMs_only3CT	NoPrepr	SVD	10113	RCT-Tx19_T400	F	RCT
Drug	T400_RCT	RCT	Cell_line.Tx19_T400	Plate.99	RAB18	-2	-0.129813092624751	pearson	1	Ttest_pvalue	Coefficient_of_eigenassay	SVD_pCMs_only3CT	NoPrepr	SVD	8939	RCT-Tx19_T400	F	RCT
Drug	T400_RCT	RCT	Cell_line.Tx19_T400	Plate.99	RAB1A	-2	-0.139209689517511	pearson	1	Ttest_pvalue	Coefficient_of_eigenassay	SVD_pCMs_only3CT	NoPrepr	SVD	8701	RCT-Tx19_T400	F	RCT
Drug	T400_RCT	RCT	Cell_line.Tx19_T400	Plate.99	RAB1B	-2	-0.438924177169271	pearson	1	Ttest_pvalue	Coefficient_of_eigenassay	SVD_pCMs_only3CT	NoPrepr	SVD	3343	RCT-Tx19_T400	F	RCT
Drug	T400_RCT	RCT	Cell_line.Tx19_T400	Plate.99	RAB20	-2	-0.275104558943752	pearson	1	Ttest_pvalue	Coefficient_of_eigenassay	SVD_pCMs_only3CT	NoPrepr	SVD	5651	RCT-Tx19_T400	F	RCT
Drug	T400_RCT	RCT	Cell_line.Tx19_T400	Plate.99	RAB21	-2	0.121754703267417	pearson	1	Ttest_pvalue	Coefficient_of_eigenassay	SVD_pCMs_only3CT	NoPrepr	SVD	9152	RCT-Tx19_T400	F	RCT
Drug	T400_RCT	RCT	Cell_line.Tx19_T400	Plate.99	RAB22A	-2	-0.0269047141097904	pearson	1	Ttest_pvalue	Coefficient_of_eigenassay	SVD_pCMs_only3CT	NoPrepr	SVD	12132	RCT-Tx19_T400	F	RCT
Drug	T400_RCT	RCT	Cell_line.Tx19_T400	Plate.99	RAB23	-2	0.16663033392474	pearson	1	Ttest_pvalue	Coefficient_of_eigenassay	SVD_pCMs_only3CT	NoPrepr	SVD	7988	RCT-Tx19_T400	F	RCT
Drug	T400_RCT	RCT	Cell_line.Tx19_T400	Plate.99	RAB24	-2	-0.618812554185059	pearson	1	Ttest_pvalue	Coefficient_of_eigenassay	SVD_pCMs_only3CT	NoPrepr	SVD	1847	RCT-Tx19_T400	F	RCT
Drug	T400_RCT	RCT	Cell_line.Tx19_T400	Plate.99	RAB26	-2	0.092328247226503	pearson	1	Ttest_pvalue	Coefficient_of_eigenassay	SVD_pCMs_only3CT	NoPrepr	SVD	10034	RCT-Tx19_T400	F	RCT
Drug	T400_RCT	RCT	Cell_line.Tx19_T400	Plate.99	RAB27A	-2	-0.481799539725668	pearson	1	Ttest_pvalue	Coefficient_of_eigenassay	SVD_pCMs_only3CT	NoPrepr	SVD	2884	RCT-Tx19_T400	F	RCT
Drug	T400_RCT	RCT	Cell_line.Tx19_T400	Plate.99	RAB27B	-2	0	pearson	1	Ttest_pvalue	Coefficient_of_eigenassay	SVD_pCMs_only3CT	NoPrepr	SVD	14189.5	RCT-Tx19_T400	F	RCT
Drug	T400_RCT	RCT	Cell_line.Tx19_T400	Plate.99	RAB28	-2	0.12581728596255	pearson	1	Ttest_pvalue	Coefficient_of_eigenassay	SVD_pCMs_only3CT	NoPrepr	SVD	9040	RCT-Tx19_T400	F	RCT
Drug	T400_RCT	RCT	Cell_line.Tx19_T400	Plate.99	RAB29	-2	-0.0125590356476785	pearson	1	Ttest_pvalue	Coefficient_of_eigenassay	SVD_pCMs_only3CT	NoPrepr	SVD	12632	RCT-Tx19_T400	F	RCT
Drug	T400_RCT	RCT	Cell_line.Tx19_T400	Plate.99	RAB2A	-2	-0.262039781690051	pearson	1	Ttest_pvalue	Coefficient_of_eigenassay	SVD_pCMs_only3CT	NoPrepr	SVD	5907	RCT-Tx19_T400	F	RCT
Drug	T400_RCT	RCT	Cell_line.Tx19_T400	Plate.99	RAB2B	-2	-0.630185092855097	pearson	1	Ttest_pvalue	Coefficient_of_eigenassay	SVD_pCMs_only3CT	NoPrepr	SVD	1770	RCT-Tx19_T400	F	RCT
Drug	T400_RCT	RCT	Cell_line.Tx19_T400	Plate.99	RAB30	-2	-0.0104087658617415	pearson	1	Ttest_pvalue	Coefficient_of_eigenassay	SVD_pCMs_only3CT	NoPrepr	SVD	12709	RCT-Tx19_T400	F	RCT
Drug	T400_RCT	RCT	Cell_line.Tx19_T400	Plate.99	RAB31	-2	-0.106456302468578	pearson	1	Ttest_pvalue	Coefficient_of_eigenassay	SVD_pCMs_only3CT	NoPrepr	SVD	9598	RCT-Tx19_T400	F	RCT
Drug	T400_RCT	RCT	Cell_line.Tx19_T400	Plate.99	RAB32	-2	-0.298885350845059	pearson	1	Ttest_pvalue	Coefficient_of_eigenassay	SVD_pCMs_only3CT	NoPrepr	SVD	5254	RCT-Tx19_T400	F	RCT
Drug	T400_RCT	RCT	Cell_line.Tx19_T400	Plate.99	RAB33A	-2	-0.0908874966862427	pearson	1	Ttest_pvalue	Coefficient_of_eigenassay	SVD_pCMs_only3CT	NoPrepr	SVD	10077	RCT-Tx19_T400	F	RCT
Drug	T400_RCT	RCT	Cell_line.Tx19_T400	Plate.99	RAB33B	-2	-0.158330204522207	pearson	1	Ttest_pvalue	Coefficient_of_eigenassay	SVD_pCMs_only3CT	NoPrepr	SVD	8183	RCT-Tx19_T400	F	RCT
Drug	T400_RCT	RCT	Cell_line.Tx19_T400	Plate.99	RAB34	-2	-0.442023142558529	pearson	1	Ttest_pvalue	Coefficient_of_eigenassay	SVD_pCMs_only3CT	NoPrepr	SVD	3307	RCT-Tx19_T400	F	RCT
Drug	T400_RCT	RCT	Cell_line.Tx19_T400	Plate.99	RAB35	-2	-0.10319582189067	pearson	1	Ttest_pvalue	Coefficient_of_eigenassay	SVD_pCMs_only3CT	NoPrepr	SVD	9700	RCT-Tx19_T400	F	RCT
Drug	T400_RCT	RCT	Cell_line.Tx19_T400	Plate.99	RAB36	-2	0.0104135360755045	pearson	1	Ttest_pvalue	Coefficient_of_eigenassay	SVD_pCMs_only3CT	NoPrepr	SVD	12707	RCT-Tx19_T400	F	RCT
Drug	T400_RCT	RCT	Cell_line.Tx19_T400	Plate.99	RAB37	-2	0	pearson	1	Ttest_pvalue	Coefficient_of_eigenassay	SVD_pCMs_only3CT	NoPrepr	SVD	14189.5	RCT-Tx19_T400	F	RCT
Drug	T400_RCT	RCT	Cell_line.Tx19_T400	Plate.99	RAB38	-2	0	pearson	1	Ttest_pvalue	Coefficient_of_eigenassay	SVD_pCMs_only3CT	NoPrepr	SVD	14189.5	RCT-Tx19_T400	F	RCT
Drug	T400_RCT	RCT	Cell_line.Tx19_T400	Plate.99	RAB39A	-2	0	pearson	1	Ttest_pvalue	Coefficient_of_eigenassay	SVD_pCMs_only3CT	NoPrepr	SVD	14189.5	RCT-Tx19_T400	F	RCT
Drug	T400_RCT	RCT	Cell_line.Tx19_T400	Plate.99	RAB39B	-2	0.0868188285226721	pearson	1	Ttest_pvalue	Coefficient_of_eigenassay	SVD_pCMs_only3CT	NoPrepr	SVD	10198	RCT-Tx19_T400	F	RCT
Drug	T400_RCT	RCT	Cell_line.Tx19_T400	Plate.99	RAB3A	-2	-0.689342785011177	pearson	1	Ttest_pvalue	Coefficient_of_eigenassay	SVD_pCMs_only3CT	NoPrepr	SVD	1475	RCT-Tx19_T400	F	RCT
Drug	T400_RCT	RCT	Cell_line.Tx19_T400	Plate.99	RAB3B	-2	-0.116430033816937	pearson	1	Ttest_pvalue	Coefficient_of_eigenassay	SVD_pCMs_only3CT	NoPrepr	SVD	9313	RCT-Tx19_T400	F	RCT
Drug	T400_RCT	RCT	Cell_line.Tx19_T400	Plate.99	RAB3C	-2	-0.247319429566243	pearson	1	Ttest_pvalue	Coefficient_of_eigenassay	SVD_pCMs_only3CT	NoPrepr	SVD	6172	RCT-Tx19_T400	F	RCT
Drug	T400_RCT	RCT	Cell_line.Tx19_T400	Plate.99	RAB3D	-2	-0.126054689720017	pearson	1	Ttest_pvalue	Coefficient_of_eigenassay	SVD_pCMs_only3CT	NoPrepr	SVD	9030	RCT-Tx19_T400	F	RCT
Drug	T400_RCT	RCT	Cell_line.Tx19_T400	Plate.99	RAB3GAP1	-2	0.0605849604455979	pearson	1	Ttest_pvalue	Coefficient_of_eigenassay	SVD_pCMs_only3CT	NoPrepr	SVD	11000	RCT-Tx19_T400	F	RCT
Drug	T400_RCT	RCT	Cell_line.Tx19_T400	Plate.99	RAB3GAP2	-2	0.177935594198612	pearson	1	Ttest_pvalue	Coefficient_of_eigenassay	SVD_pCMs_only3CT	NoPrepr	SVD	7700	RCT-Tx19_T400	F	RCT
Drug	T400_RCT	RCT	Cell_line.Tx19_T400	Plate.99	RAB3IL1	-2	-0.235240408471746	pearson	1	Ttest_pvalue	Coefficient_of_eigenassay	SVD_pCMs_only3CT	NoPrepr	SVD	6411	RCT-Tx19_T400	F	RCT
Drug	T400_RCT	RCT	Cell_line.Tx19_T400	Plate.99	RAB3IP	-2	0.204042674091379	pearson	1	Ttest_pvalue	Coefficient_of_eigenassay	SVD_pCMs_only3CT	NoPrepr	SVD	7072	RCT-Tx19_T400	F	RCT
Drug	T400_RCT	RCT	Cell_line.Tx19_T400	Plate.99	RAB40A	-2	0.152609962932164	pearson	1	Ttest_pvalue	Coefficient_of_eigenassay	SVD_pCMs_only3CT	NoPrepr	SVD	8355	RCT-Tx19_T400	F	RCT
Drug	T400_RCT	RCT	Cell_line.Tx19_T400	Plate.99	RAB40B	-2	-0.0266379348718494	pearson	1	Ttest_pvalue	Coefficient_of_eigenassay	SVD_pCMs_only3CT	NoPrepr	SVD	12142	RCT-Tx19_T400	F	RCT
Drug	T400_RCT	RCT	Cell_line.Tx19_T400	Plate.99	RAB40C	-2	0.112546881873911	pearson	1	Ttest_pvalue	Coefficient_of_eigenassay	SVD_pCMs_only3CT	NoPrepr	SVD	9425	RCT-Tx19_T400	F	RCT
Drug	T400_RCT	RCT	Cell_line.Tx19_T400	Plate.99	RAB41	-2	0.408357286256273	pearson	1	Ttest_pvalue	Coefficient_of_eigenassay	SVD_pCMs_only3CT	NoPrepr	SVD	3682	RCT-Tx19_T400	F	RCT
Drug	T400_RCT	RCT	Cell_line.Tx19_T400	Plate.99	RAB42	-2	-0.227602423732368	pearson	1	Ttest_pvalue	Coefficient_of_eigenassay	SVD_pCMs_only3CT	NoPrepr	SVD	6550	RCT-Tx19_T400	F	RCT
Drug	T400_RCT	RCT	Cell_line.Tx19_T400	Plate.99	RAB43	-2	0	pearson	1	Ttest_pvalue	Coefficient_of_eigenassay	SVD_pCMs_only3CT	NoPrepr	SVD	14189.5	RCT-Tx19_T400	F	RCT
Drug	T400_RCT	RCT	Cell_line.Tx19_T400	Plate.99	RAB44	-2	0	pearson	1	Ttest_pvalue	Coefficient_of_eigenassay	SVD_pCMs_only3CT	NoPrepr	SVD	14189.5	RCT-Tx19_T400	F	RCT
Drug	T400_RCT	RCT	Cell_line.Tx19_T400	Plate.99	RAB4A	-2	-0.304396858573556	pearson	1	Ttest_pvalue	Coefficient_of_eigenassay	SVD_pCMs_only3CT	NoPrepr	SVD	5144	RCT-Tx19_T400	F	RCT
Drug	T400_RCT	RCT	Cell_line.Tx19_T400	Plate.99	RAB5A	-2	-0.0827464801248259	pearson	1	Ttest_pvalue	Coefficient_of_eigenassay	SVD_pCMs_only3CT	NoPrepr	SVD	10308	RCT-Tx19_T400	F	RCT
Drug	T400_RCT	RCT	Cell_line.Tx19_T400	Plate.99	RAB5B	-2	-0.272942565659852	pearson	1	Ttest_pvalue	Coefficient_of_eigenassay	SVD_pCMs_only3CT	NoPrepr	SVD	5698	RCT-Tx19_T400	F	RCT
Drug	T400_RCT	RCT	Cell_line.Tx19_T400	Plate.99	RAB5C	-2	-0.0841023760576669	pearson	1	Ttest_pvalue	Coefficient_of_eigenassay	SVD_pCMs_only3CT	NoPrepr	SVD	10267	RCT-Tx19_T400	F	RCT
Drug	T400_RCT	RCT	Cell_line.Tx19_T400	Plate.99	RAB5IF	-2	-0.704842047990982	pearson	1	Ttest_pvalue	Coefficient_of_eigenassay	SVD_pCMs_only3CT	NoPrepr	SVD	1395	RCT-Tx19_T400	F	RCT
Drug	T400_RCT	RCT	Cell_line.Tx19_T400	Plate.99	RAB6A	-2	-0.194566324183918	pearson	1	Ttest_pvalue	Coefficient_of_eigenassay	SVD_pCMs_only3CT	NoPrepr	SVD	7281	RCT-Tx19_T400	F	RCT
Drug	T400_RCT	RCT	Cell_line.Tx19_T400	Plate.99	RAB6B	-2	-0.298545245219721	pearson	1	Ttest_pvalue	Coefficient_of_eigenassay	SVD_pCMs_only3CT	NoPrepr	SVD	5260	RCT-Tx19_T400	F	RCT
Drug	T400_RCT	RCT	Cell_line.Tx19_T400	Plate.99	RAB6D	-2	0	pearson	1	Ttest_pvalue	Coefficient_of_eigenassay	SVD_pCMs_only3CT	NoPrepr	SVD	14189.5	RCT-Tx19_T400	F	RCT
Drug	T400_RCT	RCT	Cell_line.Tx19_T400	Plate.99	RAB7A	-2	-0.119888892321312	pearson	1	Ttest_pvalue	Coefficient_of_eigenassay	SVD_pCMs_only3CT	NoPrepr	SVD	9218	RCT-Tx19_T400	F	RCT
Drug	T400_RCT	RCT	Cell_line.Tx19_T400	Plate.99	RAB7B	-2	-0.221270548673214	pearson	1	Ttest_pvalue	Coefficient_of_eigenassay	SVD_pCMs_only3CT	NoPrepr	SVD	6692	RCT-Tx19_T400	F	RCT
Drug	T400_RCT	RCT	Cell_line.Tx19_T400	Plate.99	RAB8A	-2	-0.198464072337543	pearson	1	Ttest_pvalue	Coefficient_of_eigenassay	SVD_pCMs_only3CT	NoPrepr	SVD	7201	RCT-Tx19_T400	F	RCT
Drug	T400_RCT	RCT	Cell_line.Tx19_T400	Plate.99	RAB8B	-2	-0.213441860781643	pearson	1	Ttest_pvalue	Coefficient_of_eigenassay	SVD_pCMs_only3CT	NoPrepr	SVD	6867	RCT-Tx19_T400	F	RCT
Drug	T400_RCT	RCT	Cell_line.Tx19_T400	Plate.99	RAB9A	-2	-0.671662517165975	pearson	1	Ttest_pvalue	Coefficient_of_eigenassay	SVD_pCMs_only3CT	NoPrepr	SVD	1546	RCT-Tx19_T400	F	RCT
Drug	T400_RCT	RCT	Cell_line.Tx19_T400	Plate.99	RAB9B	-2	0.0660176483458016	pearson	1	Ttest_pvalue	Coefficient_of_eigenassay	SVD_pCMs_only3CT	NoPrepr	SVD	10840	RCT-Tx19_T400	F	RCT
Drug	T400_RCT	RCT	Cell_line.Tx19_T400	Plate.99	RABAC1	-2	-0.986155828534656	pearson	1	Ttest_pvalue	Coefficient_of_eigenassay	SVD_pCMs_only3CT	NoPrepr	SVD	613	RCT-Tx19_T400	F	RCT
Drug	T400_RCT	RCT	Cell_line.Tx19_T400	Plate.99	RABEP1	-2	0.484812148364036	pearson	1	Ttest_pvalue	Coefficient_of_eigenassay	SVD_pCMs_only3CT	NoPrepr	SVD	2852	RCT-Tx19_T400	F	RCT
Drug	T400_RCT	RCT	Cell_line.Tx19_T400	Plate.99	RABEP2	-2	-0.0801517377306788	pearson	1	Ttest_pvalue	Coefficient_of_eigenassay	SVD_pCMs_only3CT	NoPrepr	SVD	10380	RCT-Tx19_T400	F	RCT
Drug	T400_RCT	RCT	Cell_line.Tx19_T400	Plate.99	RABEPK	-2	0.143841884470957	pearson	1	Ttest_pvalue	Coefficient_of_eigenassay	SVD_pCMs_only3CT	NoPrepr	SVD	8581	RCT-Tx19_T400	F	RCT
Drug	T400_RCT	RCT	Cell_line.Tx19_T400	Plate.99	RABGAP1	-2	0.15325993221349	pearson	1	Ttest_pvalue	Coefficient_of_eigenassay	SVD_pCMs_only3CT	NoPrepr	SVD	8331	RCT-Tx19_T400	F	RCT
Drug	T400_RCT	RCT	Cell_line.Tx19_T400	Plate.99	RABGAP1L	-2	0.468673765889164	pearson	1	Ttest_pvalue	Coefficient_of_eigenassay	SVD_pCMs_only3CT	NoPrepr	SVD	3036	RCT-Tx19_T400	F	RCT
Drug	T400_RCT	RCT	Cell_line.Tx19_T400	Plate.99	RABGEF1	-2	0.189774472950938	pearson	1	Ttest_pvalue	Coefficient_of_eigenassay	SVD_pCMs_only3CT	NoPrepr	SVD	7382	RCT-Tx19_T400	F	RCT
Drug	T400_RCT	RCT	Cell_line.Tx19_T400	Plate.99	RABGGTA	-2	-0.234116771389762	pearson	1	Ttest_pvalue	Coefficient_of_eigenassay	SVD_pCMs_only3CT	NoPrepr	SVD	6430	RCT-Tx19_T400	F	RCT
Drug	T400_RCT	RCT	Cell_line.Tx19_T400	Plate.99	RABGGTB	-2	-0.21560555661438	pearson	1	Ttest_pvalue	Coefficient_of_eigenassay	SVD_pCMs_only3CT	NoPrepr	SVD	6818	RCT-Tx19_T400	F	RCT
Drug	T400_RCT	RCT	Cell_line.Tx19_T400	Plate.99	RABIF	-2	-0.362342805458374	pearson	1	Ttest_pvalue	Coefficient_of_eigenassay	SVD_pCMs_only3CT	NoPrepr	SVD	4281	RCT-Tx19_T400	F	RCT
Drug	T400_RCT	RCT	Cell_line.Tx19_T400	Plate.99	RABL2A	-2	0.321989125336527	pearson	1	Ttest_pvalue	Coefficient_of_eigenassay	SVD_pCMs_only3CT	NoPrepr	SVD	4860	RCT-Tx19_T400	F	RCT
Drug	T400_RCT	RCT	Cell_line.Tx19_T400	Plate.99	RABL2B	-2	0.0647119139076151	pearson	1	Ttest_pvalue	Coefficient_of_eigenassay	SVD_pCMs_only3CT	NoPrepr	SVD	10872	RCT-Tx19_T400	F	RCT
Drug	T400_RCT	RCT	Cell_line.Tx19_T400	Plate.99	RABL3	-2	-0.528613174523	pearson	1	Ttest_pvalue	Coefficient_of_eigenassay	SVD_pCMs_only3CT	NoPrepr	SVD	2467	RCT-Tx19_T400	F	RCT
Drug	T400_RCT	RCT	Cell_line.Tx19_T400	Plate.99	RABL6	-2	-0.425973897598365	pearson	1	Ttest_pvalue	Coefficient_of_eigenassay	SVD_pCMs_only3CT	NoPrepr	SVD	3480	RCT-Tx19_T400	F	RCT
Drug	T400_RCT	RCT	Cell_line.Tx19_T400	Plate.99	RAC1	-2	-0.381460555093477	pearson	1	Ttest_pvalue	Coefficient_of_eigenassay	SVD_pCMs_only3CT	NoPrepr	SVD	4026	RCT-Tx19_T400	F	RCT
Drug	T400_RCT	RCT	Cell_line.Tx19_T400	Plate.99	RAC2	-2	-0.111193056532789	pearson	1	Ttest_pvalue	Coefficient_of_eigenassay	SVD_pCMs_only3CT	NoPrepr	SVD	9474	RCT-Tx19_T400	F	RCT
Drug	T400_RCT	RCT	Cell_line.Tx19_T400	Plate.99	RAC3	-2	-0.224103688734527	pearson	1	Ttest_pvalue	Coefficient_of_eigenassay	SVD_pCMs_only3CT	NoPrepr	SVD	6633	RCT-Tx19_T400	F	RCT
Drug	T400_RCT	RCT	Cell_line.Tx19_T400	Plate.99	RACGAP1	-2	0.117639600614527	pearson	1	Ttest_pvalue	Coefficient_of_eigenassay	SVD_pCMs_only3CT	NoPrepr	SVD	9287	RCT-Tx19_T400	F	RCT
Drug	T400_RCT	RCT	Cell_line.Tx19_T400	Plate.99	RACK1	-2	-0.811753111524046	pearson	1	Ttest_pvalue	Coefficient_of_eigenassay	SVD_pCMs_only3CT	NoPrepr	SVD	1006	RCT-Tx19_T400	F	RCT
Drug	T400_RCT	RCT	Cell_line.Tx19_T400	Plate.99	RAD1	-2	-0.398382183152584	pearson	1	Ttest_pvalue	Coefficient_of_eigenassay	SVD_pCMs_only3CT	NoPrepr	SVD	3818	RCT-Tx19_T400	F	RCT
Drug	T400_RCT	RCT	Cell_line.Tx19_T400	Plate.99	RAD17	-2	-0.104207088365727	pearson	1	Ttest_pvalue	Coefficient_of_eigenassay	SVD_pCMs_only3CT	NoPrepr	SVD	9672	RCT-Tx19_T400	F	RCT
Drug	T400_RCT	RCT	Cell_line.Tx19_T400	Plate.99	RAD18	-2	-0.0329405557490154	pearson	1	Ttest_pvalue	Coefficient_of_eigenassay	SVD_pCMs_only3CT	NoPrepr	SVD	11926	RCT-Tx19_T400	F	RCT
Drug	T400_RCT	RCT	Cell_line.Tx19_T400	Plate.99	RAD21	-2	0.0686675012514588	pearson	1	Ttest_pvalue	Coefficient_of_eigenassay	SVD_pCMs_only3CT	NoPrepr	SVD	10752	RCT-Tx19_T400	F	RCT
Drug	T400_RCT	RCT	Cell_line.Tx19_T400	Plate.99	RAD23A	-2	-0.343031593906435	pearson	1	Ttest_pvalue	Coefficient_of_eigenassay	SVD_pCMs_only3CT	NoPrepr	SVD	4533	RCT-Tx19_T400	F	RCT
Drug	T400_RCT	RCT	Cell_line.Tx19_T400	Plate.99	RAD23B	-2	-0.00411843945608453	pearson	1	Ttest_pvalue	Coefficient_of_eigenassay	SVD_pCMs_only3CT	NoPrepr	SVD	12942	RCT-Tx19_T400	F	RCT
Drug	T400_RCT	RCT	Cell_line.Tx19_T400	Plate.99	RAD50	-2	0.672288453376892	pearson	1	Ttest_pvalue	Coefficient_of_eigenassay	SVD_pCMs_only3CT	NoPrepr	SVD	1545	RCT-Tx19_T400	F	RCT
Drug	T400_RCT	RCT	Cell_line.Tx19_T400	Plate.99	RAD51	-2	-0.0596144588572352	pearson	1	Ttest_pvalue	Coefficient_of_eigenassay	SVD_pCMs_only3CT	NoPrepr	SVD	11046	RCT-Tx19_T400	F	RCT
Drug	T400_RCT	RCT	Cell_line.Tx19_T400	Plate.99	RAD51AP1	-2	0.0827336162676968	pearson	1	Ttest_pvalue	Coefficient_of_eigenassay	SVD_pCMs_only3CT	NoPrepr	SVD	10309	RCT-Tx19_T400	F	RCT
Drug	T400_RCT	RCT	Cell_line.Tx19_T400	Plate.99	RAD51B	-2	0.089784122858621	pearson	1	Ttest_pvalue	Coefficient_of_eigenassay	SVD_pCMs_only3CT	NoPrepr	SVD	10125	RCT-Tx19_T400	F	RCT
Drug	T400_RCT	RCT	Cell_line.Tx19_T400	Plate.99	RAD51C	-2	-0.297655474708291	pearson	1	Ttest_pvalue	Coefficient_of_eigenassay	SVD_pCMs_only3CT	NoPrepr	SVD	5271	RCT-Tx19_T400	F	RCT
Drug	T400_RCT	RCT	Cell_line.Tx19_T400	Plate.99	RAD51D	-2	-0.0166255135053567	pearson	1	Ttest_pvalue	Coefficient_of_eigenassay	SVD_pCMs_only3CT	NoPrepr	SVD	12470	RCT-Tx19_T400	F	RCT
Drug	T400_RCT	RCT	Cell_line.Tx19_T400	Plate.99	RAD52	-2	0.173442452343703	pearson	1	Ttest_pvalue	Coefficient_of_eigenassay	SVD_pCMs_only3CT	NoPrepr	SVD	7808	RCT-Tx19_T400	F	RCT
Drug	T400_RCT	RCT	Cell_line.Tx19_T400	Plate.99	RAD54B	-2	0.0180483312328473	pearson	1	Ttest_pvalue	Coefficient_of_eigenassay	SVD_pCMs_only3CT	NoPrepr	SVD	12417	RCT-Tx19_T400	F	RCT
Drug	T400_RCT	RCT	Cell_line.Tx19_T400	Plate.99	RAD54L	-2	0.803189562822482	pearson	1	Ttest_pvalue	Coefficient_of_eigenassay	SVD_pCMs_only3CT	NoPrepr	SVD	1031	RCT-Tx19_T400	F	RCT
Drug	T400_RCT	RCT	Cell_line.Tx19_T400	Plate.99	RAD54L2	-2	0.550531799934651	pearson	1	Ttest_pvalue	Coefficient_of_eigenassay	SVD_pCMs_only3CT	NoPrepr	SVD	2306	RCT-Tx19_T400	F	RCT
Drug	T400_RCT	RCT	Cell_line.Tx19_T400	Plate.99	RAD9A	-2	0	pearson	1	Ttest_pvalue	Coefficient_of_eigenassay	SVD_pCMs_only3CT	NoPrepr	SVD	14189.5	RCT-Tx19_T400	F	RCT
Drug	T400_RCT	RCT	Cell_line.Tx19_T400	Plate.99	RAD9B	-2	-0.525712778777786	pearson	1	Ttest_pvalue	Coefficient_of_eigenassay	SVD_pCMs_only3CT	NoPrepr	SVD	2489	RCT-Tx19_T400	F	RCT
Drug	T400_RCT	RCT	Cell_line.Tx19_T400	Plate.99	RADIL	-2	0.459080752476325	pearson	1	Ttest_pvalue	Coefficient_of_eigenassay	SVD_pCMs_only3CT	NoPrepr	SVD	3129	RCT-Tx19_T400	F	RCT
Drug	T400_RCT	RCT	Cell_line.Tx19_T400	Plate.99	RAE1	-2	-0.0944557521797275	pearson	1	Ttest_pvalue	Coefficient_of_eigenassay	SVD_pCMs_only3CT	NoPrepr	SVD	9966	RCT-Tx19_T400	F	RCT
Drug	T400_RCT	RCT	Cell_line.Tx19_T400	Plate.99	RAET1E	-2	0	pearson	1	Ttest_pvalue	Coefficient_of_eigenassay	SVD_pCMs_only3CT	NoPrepr	SVD	14189.5	RCT-Tx19_T400	F	RCT
Drug	T400_RCT	RCT	Cell_line.Tx19_T400	Plate.99	RAET1G	-2	0	pearson	1	Ttest_pvalue	Coefficient_of_eigenassay	SVD_pCMs_only3CT	NoPrepr	SVD	14189.5	RCT-Tx19_T400	F	RCT
Drug	T400_RCT	RCT	Cell_line.Tx19_T400	Plate.99	RAF1	-2	0.014649042447755	pearson	1	Ttest_pvalue	Coefficient_of_eigenassay	SVD_pCMs_only3CT	NoPrepr	SVD	12541	RCT-Tx19_T400	F	RCT
Drug	T400_RCT	RCT	Cell_line.Tx19_T400	Plate.99	RAG1	-2	0	pearson	1	Ttest_pvalue	Coefficient_of_eigenassay	SVD_pCMs_only3CT	NoPrepr	SVD	14189.5	RCT-Tx19_T400	F	RCT
Drug	T400_RCT	RCT	Cell_line.Tx19_T400	Plate.99	RAI1	-2	0.379368205335604	pearson	1	Ttest_pvalue	Coefficient_of_eigenassay	SVD_pCMs_only3CT	NoPrepr	SVD	4049	RCT-Tx19_T400	F	RCT
Drug	T400_RCT	RCT	Cell_line.Tx19_T400	Plate.99	RAI14	-2	0.0759330888487276	pearson	1	Ttest_pvalue	Coefficient_of_eigenassay	SVD_pCMs_only3CT	NoPrepr	SVD	10510	RCT-Tx19_T400	F	RCT
Drug	T400_RCT	RCT	Cell_line.Tx19_T400	Plate.99	RAI2	-2	-0.0182036224950251	pearson	1	Ttest_pvalue	Coefficient_of_eigenassay	SVD_pCMs_only3CT	NoPrepr	SVD	12412	RCT-Tx19_T400	F	RCT
Drug	T400_RCT	RCT	Cell_line.Tx19_T400	Plate.99	RALA	-2	-0.173907435371064	pearson	1	Ttest_pvalue	Coefficient_of_eigenassay	SVD_pCMs_only3CT	NoPrepr	SVD	7795	RCT-Tx19_T400	F	RCT
Drug	T400_RCT	RCT	Cell_line.Tx19_T400	Plate.99	RALB	-2	-0.227890858148679	pearson	1	Ttest_pvalue	Coefficient_of_eigenassay	SVD_pCMs_only3CT	NoPrepr	SVD	6546	RCT-Tx19_T400	F	RCT
Drug	T400_RCT	RCT	Cell_line.Tx19_T400	Plate.99	RALBP1	-2	0.331186455294607	pearson	1	Ttest_pvalue	Coefficient_of_eigenassay	SVD_pCMs_only3CT	NoPrepr	SVD	4695	RCT-Tx19_T400	F	RCT
Drug	T400_RCT	RCT	Cell_line.Tx19_T400	Plate.99	RALGAPA1	-2	0.237445445880557	pearson	1	Ttest_pvalue	Coefficient_of_eigenassay	SVD_pCMs_only3CT	NoPrepr	SVD	6366	RCT-Tx19_T400	F	RCT
Drug	T400_RCT	RCT	Cell_line.Tx19_T400	Plate.99	RALGAPA2	-2	-0.00756812939246386	pearson	1	Ttest_pvalue	Coefficient_of_eigenassay	SVD_pCMs_only3CT	NoPrepr	SVD	12825	RCT-Tx19_T400	F	RCT
Drug	T400_RCT	RCT	Cell_line.Tx19_T400	Plate.99	RALGAPB	-2	0.184169587680091	pearson	1	Ttest_pvalue	Coefficient_of_eigenassay	SVD_pCMs_only3CT	NoPrepr	SVD	7544	RCT-Tx19_T400	F	RCT
Drug	T400_RCT	RCT	Cell_line.Tx19_T400	Plate.99	RALGDS	-2	-0.101487034408441	pearson	1	Ttest_pvalue	Coefficient_of_eigenassay	SVD_pCMs_only3CT	NoPrepr	SVD	9752	RCT-Tx19_T400	F	RCT
Drug	T400_RCT	RCT	Cell_line.Tx19_T400	Plate.99	RALGPS1	-2	0.528755890430854	pearson	1	Ttest_pvalue	Coefficient_of_eigenassay	SVD_pCMs_only3CT	NoPrepr	SVD	2465	RCT-Tx19_T400	F	RCT
Drug	T400_RCT	RCT	Cell_line.Tx19_T400	Plate.99	RALGPS2	-2	0.0226267800111394	pearson	1	Ttest_pvalue	Coefficient_of_eigenassay	SVD_pCMs_only3CT	NoPrepr	SVD	12274	RCT-Tx19_T400	F	RCT
Drug	T400_RCT	RCT	Cell_line.Tx19_T400	Plate.99	RALY	-2	-0.210160021967291	pearson	1	Ttest_pvalue	Coefficient_of_eigenassay	SVD_pCMs_only3CT	NoPrepr	SVD	6936	RCT-Tx19_T400	F	RCT
Drug	T400_RCT	RCT	Cell_line.Tx19_T400	Plate.99	RALYL	-2	0.188334720051032	pearson	1	Ttest_pvalue	Coefficient_of_eigenassay	SVD_pCMs_only3CT	NoPrepr	SVD	7426	RCT-Tx19_T400	F	RCT
Drug	T400_RCT	RCT	Cell_line.Tx19_T400	Plate.99	RAMMET	-2	-0.769551523355628	pearson	1	Ttest_pvalue	Coefficient_of_eigenassay	SVD_pCMs_only3CT	NoPrepr	SVD	1130	RCT-Tx19_T400	F	RCT
Drug	T400_RCT	RCT	Cell_line.Tx19_T400	Plate.99	RAMP1	-2	-1.13154262767875	pearson	1	Ttest_pvalue	Coefficient_of_eigenassay	SVD_pCMs_only3CT	NoPrepr	SVD	409	RCT-Tx19_T400	F	RCT
Drug	T400_RCT	RCT	Cell_line.Tx19_T400	Plate.99	RAMP2	-2	-0.786133756567915	pearson	1	Ttest_pvalue	Coefficient_of_eigenassay	SVD_pCMs_only3CT	NoPrepr	SVD	1086	RCT-Tx19_T400	F	RCT
Drug	T400_RCT	RCT	Cell_line.Tx19_T400	Plate.99	RAMP3	-2	0	pearson	1	Ttest_pvalue	Coefficient_of_eigenassay	SVD_pCMs_only3CT	NoPrepr	SVD	14189.5	RCT-Tx19_T400	F	RCT
Drug	T400_RCT	RCT	Cell_line.Tx19_T400	Plate.99	RAN	-2	-0.0699860236833773	pearson	1	Ttest_pvalue	Coefficient_of_eigenassay	SVD_pCMs_only3CT	NoPrepr	SVD	10713	RCT-Tx19_T400	F	RCT
Drug	T400_RCT	RCT	Cell_line.Tx19_T400	Plate.99	RANBP1	-2	-0.28180518769649	pearson	1	Ttest_pvalue	Coefficient_of_eigenassay	SVD_pCMs_only3CT	NoPrepr	SVD	5529	RCT-Tx19_T400	F	RCT
Drug	T400_RCT	RCT	Cell_line.Tx19_T400	Plate.99	RANBP10	-2	0.574317589249152	pearson	1	Ttest_pvalue	Coefficient_of_eigenassay	SVD_pCMs_only3CT	NoPrepr	SVD	2137	RCT-Tx19_T400	F	RCT
Drug	T400_RCT	RCT	Cell_line.Tx19_T400	Plate.99	RANBP17	-2	0.482106054029581	pearson	1	Ttest_pvalue	Coefficient_of_eigenassay	SVD_pCMs_only3CT	NoPrepr	SVD	2882	RCT-Tx19_T400	F	RCT
Drug	T400_RCT	RCT	Cell_line.Tx19_T400	Plate.99	RANBP2	-2	0.494970371224138	pearson	1	Ttest_pvalue	Coefficient_of_eigenassay	SVD_pCMs_only3CT	NoPrepr	SVD	2747	RCT-Tx19_T400	F	RCT
Drug	T400_RCT	RCT	Cell_line.Tx19_T400	Plate.99	RANBP3	-2	0.0677564907242442	pearson	1	Ttest_pvalue	Coefficient_of_eigenassay	SVD_pCMs_only3CT	NoPrepr	SVD	10786	RCT-Tx19_T400	F	RCT
Drug	T400_RCT	RCT	Cell_line.Tx19_T400	Plate.99	RANBP3L	-2	0	pearson	1	Ttest_pvalue	Coefficient_of_eigenassay	SVD_pCMs_only3CT	NoPrepr	SVD	14189.5	RCT-Tx19_T400	F	RCT
Drug	T400_RCT	RCT	Cell_line.Tx19_T400	Plate.99	RANBP6	-2	-0.0557022541620578	pearson	1	Ttest_pvalue	Coefficient_of_eigenassay	SVD_pCMs_only3CT	NoPrepr	SVD	11158	RCT-Tx19_T400	F	RCT
Drug	T400_RCT	RCT	Cell_line.Tx19_T400	Plate.99	RANBP9	-2	0.117968374566789	pearson	1	Ttest_pvalue	Coefficient_of_eigenassay	SVD_pCMs_only3CT	NoPrepr	SVD	9271	RCT-Tx19_T400	F	RCT
Drug	T400_RCT	RCT	Cell_line.Tx19_T400	Plate.99	RANGAP1	-2	-0.22918575745607	pearson	1	Ttest_pvalue	Coefficient_of_eigenassay	SVD_pCMs_only3CT	NoPrepr	SVD	6518	RCT-Tx19_T400	F	RCT
Drug	T400_RCT	RCT	Cell_line.Tx19_T400	Plate.99	RANGRF	-2	-0.631674213822532	pearson	1	Ttest_pvalue	Coefficient_of_eigenassay	SVD_pCMs_only3CT	NoPrepr	SVD	1765	RCT-Tx19_T400	F	RCT
Drug	T400_RCT	RCT	Cell_line.Tx19_T400	Plate.99	RAP1A	-2	-0.256710749808745	pearson	1	Ttest_pvalue	Coefficient_of_eigenassay	SVD_pCMs_only3CT	NoPrepr	SVD	6003	RCT-Tx19_T400	F	RCT
Drug	T400_RCT	RCT	Cell_line.Tx19_T400	Plate.99	RAP1B	-2	-0.320900674703588	pearson	1	Ttest_pvalue	Coefficient_of_eigenassay	SVD_pCMs_only3CT	NoPrepr	SVD	4882	RCT-Tx19_T400	F	RCT
Drug	T400_RCT	RCT	Cell_line.Tx19_T400	Plate.99	RAP1GAP	-2	-0.330953522024184	pearson	1	Ttest_pvalue	Coefficient_of_eigenassay	SVD_pCMs_only3CT	NoPrepr	SVD	4703	RCT-Tx19_T400	F	RCT
Drug	T400_RCT	RCT	Cell_line.Tx19_T400	Plate.99	RAP1GAP2	-2	0.459732213886323	pearson	1	Ttest_pvalue	Coefficient_of_eigenassay	SVD_pCMs_only3CT	NoPrepr	SVD	3122	RCT-Tx19_T400	F	RCT
Drug	T400_RCT	RCT	Cell_line.Tx19_T400	Plate.99	RAP1GDS1	-2	-0.326057360211402	pearson	1	Ttest_pvalue	Coefficient_of_eigenassay	SVD_pCMs_only3CT	NoPrepr	SVD	4781	RCT-Tx19_T400	F	RCT
Drug	T400_RCT	RCT	Cell_line.Tx19_T400	Plate.99	RAP2A	-2	-0.170445258086052	pearson	1	Ttest_pvalue	Coefficient_of_eigenassay	SVD_pCMs_only3CT	NoPrepr	SVD	7877	RCT-Tx19_T400	F	RCT
Drug	T400_RCT	RCT	Cell_line.Tx19_T400	Plate.99	RAP2B	-2	-0.0452307931466585	pearson	1	Ttest_pvalue	Coefficient_of_eigenassay	SVD_pCMs_only3CT	NoPrepr	SVD	11516	RCT-Tx19_T400	F	RCT
Drug	T400_RCT	RCT	Cell_line.Tx19_T400	Plate.99	RAP2C	-2	0.0872406685373585	pearson	1	Ttest_pvalue	Coefficient_of_eigenassay	SVD_pCMs_only3CT	NoPrepr	SVD	10188	RCT-Tx19_T400	F	RCT
Drug	T400_RCT	RCT	Cell_line.Tx19_T400	Plate.99	RAPGEF1	-2	0.0531058299643927	pearson	1	Ttest_pvalue	Coefficient_of_eigenassay	SVD_pCMs_only3CT	NoPrepr	SVD	11244	RCT-Tx19_T400	F	RCT
Drug	T400_RCT	RCT	Cell_line.Tx19_T400	Plate.99	RAPGEF2	-2	0.303146549105584	pearson	1	Ttest_pvalue	Coefficient_of_eigenassay	SVD_pCMs_only3CT	NoPrepr	SVD	5165	RCT-Tx19_T400	F	RCT
Drug	T400_RCT	RCT	Cell_line.Tx19_T400	Plate.99	RAPGEF3	-2	-0.252222741765299	pearson	1	Ttest_pvalue	Coefficient_of_eigenassay	SVD_pCMs_only3CT	NoPrepr	SVD	6086	RCT-Tx19_T400	F	RCT
Drug	T400_RCT	RCT	Cell_line.Tx19_T400	Plate.99	RAPGEF4	-2	-0.180204892033375	pearson	1	Ttest_pvalue	Coefficient_of_eigenassay	SVD_pCMs_only3CT	NoPrepr	SVD	7646	RCT-Tx19_T400	F	RCT
Drug	T400_RCT	RCT	Cell_line.Tx19_T400	Plate.99	RAPGEF5	-2	0	pearson	1	Ttest_pvalue	Coefficient_of_eigenassay	SVD_pCMs_only3CT	NoPrepr	SVD	14189.5	RCT-Tx19_T400	F	RCT
Drug	T400_RCT	RCT	Cell_line.Tx19_T400	Plate.99	RAPGEF6	-2	0.599670454140614	pearson	1	Ttest_pvalue	Coefficient_of_eigenassay	SVD_pCMs_only3CT	NoPrepr	SVD	1958	RCT-Tx19_T400	F	RCT
Drug	T400_RCT	RCT	Cell_line.Tx19_T400	Plate.99	RAPGEFL1	-2	0.0611119689233252	pearson	1	Ttest_pvalue	Coefficient_of_eigenassay	SVD_pCMs_only3CT	NoPrepr	SVD	10984	RCT-Tx19_T400	F	RCT
Drug	T400_RCT	RCT	Cell_line.Tx19_T400	Plate.99	RAPH1	-2	0.141949014546288	pearson	1	Ttest_pvalue	Coefficient_of_eigenassay	SVD_pCMs_only3CT	NoPrepr	SVD	8637	RCT-Tx19_T400	F	RCT
Drug	T400_RCT	RCT	Cell_line.Tx19_T400	Plate.99	RAPSN	-2	0	pearson	1	Ttest_pvalue	Coefficient_of_eigenassay	SVD_pCMs_only3CT	NoPrepr	SVD	14189.5	RCT-Tx19_T400	F	RCT
Drug	T400_RCT	RCT	Cell_line.Tx19_T400	Plate.99	RARA	-2	-0.116362842480257	pearson	1	Ttest_pvalue	Coefficient_of_eigenassay	SVD_pCMs_only3CT	NoPrepr	SVD	9318	RCT-Tx19_T400	F	RCT
Drug	T400_RCT	RCT	Cell_line.Tx19_T400	Plate.99	RARB	-2	0	pearson	1	Ttest_pvalue	Coefficient_of_eigenassay	SVD_pCMs_only3CT	NoPrepr	SVD	14189.5	RCT-Tx19_T400	F	RCT
Drug	T400_RCT	RCT	Cell_line.Tx19_T400	Plate.99	RARG	-2	-0.246344606947358	pearson	1	Ttest_pvalue	Coefficient_of_eigenassay	SVD_pCMs_only3CT	NoPrepr	SVD	6196	RCT-Tx19_T400	F	RCT
Drug	T400_RCT	RCT	Cell_line.Tx19_T400	Plate.99	RARRES1	-2	-0.496913128658755	pearson	1	Ttest_pvalue	Coefficient_of_eigenassay	SVD_pCMs_only3CT	NoPrepr	SVD	2734	RCT-Tx19_T400	F	RCT
Drug	T400_RCT	RCT	Cell_line.Tx19_T400	Plate.99	RARRES2	-2	-1.56355810870229	pearson	1	Ttest_pvalue	Coefficient_of_eigenassay	SVD_pCMs_only3CT	NoPrepr	SVD	136	RCT-Tx19_T400	F	RCT
Drug	T400_RCT	RCT	Cell_line.Tx19_T400	Plate.99	RARRES3	-2	0	pearson	1	Ttest_pvalue	Coefficient_of_eigenassay	SVD_pCMs_only3CT	NoPrepr	SVD	14189.5	RCT-Tx19_T400	F	RCT
Drug	T400_RCT	RCT	Cell_line.Tx19_T400	Plate.99	RARS	-2	-0.190246154584106	pearson	1	Ttest_pvalue	Coefficient_of_eigenassay	SVD_pCMs_only3CT	NoPrepr	SVD	7372	RCT-Tx19_T400	F	RCT
Drug	T400_RCT	RCT	Cell_line.Tx19_T400	Plate.99	RARS2	-2	-0.524216213916919	pearson	1	Ttest_pvalue	Coefficient_of_eigenassay	SVD_pCMs_only3CT	NoPrepr	SVD	2498	RCT-Tx19_T400	F	RCT
Drug	T400_RCT	RCT	Cell_line.Tx19_T400	Plate.99	RASA1	-2	0.641684437298622	pearson	1	Ttest_pvalue	Coefficient_of_eigenassay	SVD_pCMs_only3CT	NoPrepr	SVD	1714	RCT-Tx19_T400	F	RCT
Drug	T400_RCT	RCT	Cell_line.Tx19_T400	Plate.99	RASA2	-2	-0.115190368789352	pearson	1	Ttest_pvalue	Coefficient_of_eigenassay	SVD_pCMs_only3CT	NoPrepr	SVD	9344	RCT-Tx19_T400	F	RCT
Drug	T400_RCT	RCT	Cell_line.Tx19_T400	Plate.99	RASA3	-2	0.0428642984455711	pearson	1	Ttest_pvalue	Coefficient_of_eigenassay	SVD_pCMs_only3CT	NoPrepr	SVD	11607	RCT-Tx19_T400	F	RCT
Drug	T400_RCT	RCT	Cell_line.Tx19_T400	Plate.99	RASA4	-2	0	pearson	1	Ttest_pvalue	Coefficient_of_eigenassay	SVD_pCMs_only3CT	NoPrepr	SVD	14189.5	RCT-Tx19_T400	F	RCT
Drug	T400_RCT	RCT	Cell_line.Tx19_T400	Plate.99	RASA4B	-2	0	pearson	1	Ttest_pvalue	Coefficient_of_eigenassay	SVD_pCMs_only3CT	NoPrepr	SVD	14189.5	RCT-Tx19_T400	F	RCT
Drug	T400_RCT	RCT	Cell_line.Tx19_T400	Plate.99	RASAL2	-2	0.543353165410215	pearson	1	Ttest_pvalue	Coefficient_of_eigenassay	SVD_pCMs_only3CT	NoPrepr	SVD	2351	RCT-Tx19_T400	F	RCT
Drug	T400_RCT	RCT	Cell_line.Tx19_T400	Plate.99	RASD1	-2	-0.512148843080138	pearson	1	Ttest_pvalue	Coefficient_of_eigenassay	SVD_pCMs_only3CT	NoPrepr	SVD	2605	RCT-Tx19_T400	F	RCT
Drug	T400_RCT	RCT	Cell_line.Tx19_T400	Plate.99	RASD2	-2	-0.0320001313405392	pearson	1	Ttest_pvalue	Coefficient_of_eigenassay	SVD_pCMs_only3CT	NoPrepr	SVD	11964	RCT-Tx19_T400	F	RCT
Drug	T400_RCT	RCT	Cell_line.Tx19_T400	Plate.99	RASEF	-2	-0.328068873819444	pearson	1	Ttest_pvalue	Coefficient_of_eigenassay	SVD_pCMs_only3CT	NoPrepr	SVD	4755	RCT-Tx19_T400	F	RCT
Drug	T400_RCT	RCT	Cell_line.Tx19_T400	Plate.99	RASGEF1A	-2	-0.55233782447674	pearson	1	Ttest_pvalue	Coefficient_of_eigenassay	SVD_pCMs_only3CT	NoPrepr	SVD	2290	RCT-Tx19_T400	F	RCT
Drug	T400_RCT	RCT	Cell_line.Tx19_T400	Plate.99	RASGEF1B	-2	0.699479597523012	pearson	1	Ttest_pvalue	Coefficient_of_eigenassay	SVD_pCMs_only3CT	NoPrepr	SVD	1419	RCT-Tx19_T400	F	RCT
Drug	T400_RCT	RCT	Cell_line.Tx19_T400	Plate.99	RASGEF1C	-2	0	pearson	1	Ttest_pvalue	Coefficient_of_eigenassay	SVD_pCMs_only3CT	NoPrepr	SVD	14189.5	RCT-Tx19_T400	F	RCT
Drug	T400_RCT	RCT	Cell_line.Tx19_T400	Plate.99	RASGRF2	-2	0.139944471829336	pearson	1	Ttest_pvalue	Coefficient_of_eigenassay	SVD_pCMs_only3CT	NoPrepr	SVD	8685	RCT-Tx19_T400	F	RCT
Drug	T400_RCT	RCT	Cell_line.Tx19_T400	Plate.99	RASGRP1	-2	0.110170912107062	pearson	1	Ttest_pvalue	Coefficient_of_eigenassay	SVD_pCMs_only3CT	NoPrepr	SVD	9499	RCT-Tx19_T400	F	RCT
Drug	T400_RCT	RCT	Cell_line.Tx19_T400	Plate.99	RASGRP2	-2	-0.432401141103757	pearson	1	Ttest_pvalue	Coefficient_of_eigenassay	SVD_pCMs_only3CT	NoPrepr	SVD	3412	RCT-Tx19_T400	F	RCT
Drug	T400_RCT	RCT	Cell_line.Tx19_T400	Plate.99	RASGRP3	-2	-0.24804911993653	pearson	1	Ttest_pvalue	Coefficient_of_eigenassay	SVD_pCMs_only3CT	NoPrepr	SVD	6163	RCT-Tx19_T400	F	RCT
Drug	T400_RCT	RCT	Cell_line.Tx19_T400	Plate.99	RASGRP4	-2	0.424128951001682	pearson	1	Ttest_pvalue	Coefficient_of_eigenassay	SVD_pCMs_only3CT	NoPrepr	SVD	3499	RCT-Tx19_T400	F	RCT
Drug	T400_RCT	RCT	Cell_line.Tx19_T400	Plate.99	RASIP1	-2	-0.143890413842325	pearson	1	Ttest_pvalue	Coefficient_of_eigenassay	SVD_pCMs_only3CT	NoPrepr	SVD	8579	RCT-Tx19_T400	F	RCT
Drug	T400_RCT	RCT	Cell_line.Tx19_T400	Plate.99	RASL10A	-2	0	pearson	1	Ttest_pvalue	Coefficient_of_eigenassay	SVD_pCMs_only3CT	NoPrepr	SVD	14189.5	RCT-Tx19_T400	F	RCT
Drug	T400_RCT	RCT	Cell_line.Tx19_T400	Plate.99	RASL10B	-2	-0.752207109512731	pearson	1	Ttest_pvalue	Coefficient_of_eigenassay	SVD_pCMs_only3CT	NoPrepr	SVD	1200	RCT-Tx19_T400	F	RCT
Drug	T400_RCT	RCT	Cell_line.Tx19_T400	Plate.99	RASL11A	-2	-0.0284259132903771	pearson	1	Ttest_pvalue	Coefficient_of_eigenassay	SVD_pCMs_only3CT	NoPrepr	SVD	12076	RCT-Tx19_T400	F	RCT
Drug	T400_RCT	RCT	Cell_line.Tx19_T400	Plate.99	RASL11B	-2	-0.519363861470941	pearson	1	Ttest_pvalue	Coefficient_of_eigenassay	SVD_pCMs_only3CT	NoPrepr	SVD	2543	RCT-Tx19_T400	F	RCT
Drug	T400_RCT	RCT	Cell_line.Tx19_T400	Plate.99	RASL12	-2	-1.40502012721626	pearson	1	Ttest_pvalue	Coefficient_of_eigenassay	SVD_pCMs_only3CT	NoPrepr	SVD	205	RCT-Tx19_T400	F	RCT
Drug	T400_RCT	RCT	Cell_line.Tx19_T400	Plate.99	RASSF1	-2	-0.463602811636857	pearson	1	Ttest_pvalue	Coefficient_of_eigenassay	SVD_pCMs_only3CT	NoPrepr	SVD	3085	RCT-Tx19_T400	F	RCT
Drug	T400_RCT	RCT	Cell_line.Tx19_T400	Plate.99	RASSF10	-2	0	pearson	1	Ttest_pvalue	Coefficient_of_eigenassay	SVD_pCMs_only3CT	NoPrepr	SVD	14189.5	RCT-Tx19_T400	F	RCT
Drug	T400_RCT	RCT	Cell_line.Tx19_T400	Plate.99	RASSF2	-2	0.216784040499275	pearson	1	Ttest_pvalue	Coefficient_of_eigenassay	SVD_pCMs_only3CT	NoPrepr	SVD	6783	RCT-Tx19_T400	F	RCT
Drug	T400_RCT	RCT	Cell_line.Tx19_T400	Plate.99	RASSF3	-2	0.0443020068557063	pearson	1	Ttest_pvalue	Coefficient_of_eigenassay	SVD_pCMs_only3CT	NoPrepr	SVD	11542	RCT-Tx19_T400	F	RCT
Drug	T400_RCT	RCT	Cell_line.Tx19_T400	Plate.99	RASSF4	-2	-0.294488056620149	pearson	1	Ttest_pvalue	Coefficient_of_eigenassay	SVD_pCMs_only3CT	NoPrepr	SVD	5316	RCT-Tx19_T400	F	RCT
Drug	T400_RCT	RCT	Cell_line.Tx19_T400	Plate.99	RASSF5	-2	-0.0962430704851448	pearson	1	Ttest_pvalue	Coefficient_of_eigenassay	SVD_pCMs_only3CT	NoPrepr	SVD	9905	RCT-Tx19_T400	F	RCT
Drug	T400_RCT	RCT	Cell_line.Tx19_T400	Plate.99	RASSF6	-2	0	pearson	1	Ttest_pvalue	Coefficient_of_eigenassay	SVD_pCMs_only3CT	NoPrepr	SVD	14189.5	RCT-Tx19_T400	F	RCT
Drug	T400_RCT	RCT	Cell_line.Tx19_T400	Plate.99	RASSF7	-2	0	pearson	1	Ttest_pvalue	Coefficient_of_eigenassay	SVD_pCMs_only3CT	NoPrepr	SVD	14189.5	RCT-Tx19_T400	F	RCT
Drug	T400_RCT	RCT	Cell_line.Tx19_T400	Plate.99	RASSF8	-2	0.534426026699696	pearson	1	Ttest_pvalue	Coefficient_of_eigenassay	SVD_pCMs_only3CT	NoPrepr	SVD	2423	RCT-Tx19_T400	F	RCT
Drug	T400_RCT	RCT	Cell_line.Tx19_T400	Plate.99	RASSF9	-2	0.230709108458521	pearson	1	Ttest_pvalue	Coefficient_of_eigenassay	SVD_pCMs_only3CT	NoPrepr	SVD	6487	RCT-Tx19_T400	F	RCT
Drug	T400_RCT	RCT	Cell_line.Tx19_T400	Plate.99	RAVER1	-2	-0.0349615414056515	pearson	1	Ttest_pvalue	Coefficient_of_eigenassay	SVD_pCMs_only3CT	NoPrepr	SVD	11849	RCT-Tx19_T400	F	RCT
Drug	T400_RCT	RCT	Cell_line.Tx19_T400	Plate.99	RAVER2	-2	-0.088460577413378	pearson	1	Ttest_pvalue	Coefficient_of_eigenassay	SVD_pCMs_only3CT	NoPrepr	SVD	10158	RCT-Tx19_T400	F	RCT
Drug	T400_RCT	RCT	Cell_line.Tx19_T400	Plate.99	RB1	-2	-0.11410292258951	pearson	1	Ttest_pvalue	Coefficient_of_eigenassay	SVD_pCMs_only3CT	NoPrepr	SVD	9387	RCT-Tx19_T400	F	RCT
Drug	T400_RCT	RCT	Cell_line.Tx19_T400	Plate.99	RB1CC1	-2	0.676479759097076	pearson	1	Ttest_pvalue	Coefficient_of_eigenassay	SVD_pCMs_only3CT	NoPrepr	SVD	1527	RCT-Tx19_T400	F	RCT
Drug	T400_RCT	RCT	Cell_line.Tx19_T400	Plate.99	RBAK	-2	0.295939130980534	pearson	1	Ttest_pvalue	Coefficient_of_eigenassay	SVD_pCMs_only3CT	NoPrepr	SVD	5301	RCT-Tx19_T400	F	RCT
Drug	T400_RCT	RCT	Cell_line.Tx19_T400	Plate.99	RBBP4	-2	0.305180219487847	pearson	1	Ttest_pvalue	Coefficient_of_eigenassay	SVD_pCMs_only3CT	NoPrepr	SVD	5135	RCT-Tx19_T400	F	RCT
Drug	T400_RCT	RCT	Cell_line.Tx19_T400	Plate.99	RBBP5	-2	0.224569603308082	pearson	1	Ttest_pvalue	Coefficient_of_eigenassay	SVD_pCMs_only3CT	NoPrepr	SVD	6621	RCT-Tx19_T400	F	RCT
Drug	T400_RCT	RCT	Cell_line.Tx19_T400	Plate.99	RBBP6	-2	0.371333206076918	pearson	1	Ttest_pvalue	Coefficient_of_eigenassay	SVD_pCMs_only3CT	NoPrepr	SVD	4157	RCT-Tx19_T400	F	RCT
Drug	T400_RCT	RCT	Cell_line.Tx19_T400	Plate.99	RBBP7	-2	-0.106305959077084	pearson	1	Ttest_pvalue	Coefficient_of_eigenassay	SVD_pCMs_only3CT	NoPrepr	SVD	9603	RCT-Tx19_T400	F	RCT
Drug	T400_RCT	RCT	Cell_line.Tx19_T400	Plate.99	RBBP8	-2	0.165684387467921	pearson	1	Ttest_pvalue	Coefficient_of_eigenassay	SVD_pCMs_only3CT	NoPrepr	SVD	8008	RCT-Tx19_T400	F	RCT
Drug	T400_RCT	RCT	Cell_line.Tx19_T400	Plate.99	RBBP9	-2	-0.0705183726709436	pearson	1	Ttest_pvalue	Coefficient_of_eigenassay	SVD_pCMs_only3CT	NoPrepr	SVD	10695	RCT-Tx19_T400	F	RCT
Drug	T400_RCT	RCT	Cell_line.Tx19_T400	Plate.99	RBCK1	-2	0.0913403241932712	pearson	1	Ttest_pvalue	Coefficient_of_eigenassay	SVD_pCMs_only3CT	NoPrepr	SVD	10067	RCT-Tx19_T400	F	RCT
Drug	T400_RCT	RCT	Cell_line.Tx19_T400	Plate.99	RBFA	-2	0.404291672203804	pearson	1	Ttest_pvalue	Coefficient_of_eigenassay	SVD_pCMs_only3CT	NoPrepr	SVD	3730	RCT-Tx19_T400	F	RCT
Drug	T400_RCT	RCT	Cell_line.Tx19_T400	Plate.99	RBFOX1	-2	0	pearson	1	Ttest_pvalue	Coefficient_of_eigenassay	SVD_pCMs_only3CT	NoPrepr	SVD	14189.5	RCT-Tx19_T400	F	RCT
Drug	T400_RCT	RCT	Cell_line.Tx19_T400	Plate.99	RBFOX2	-2	0.49299109266	pearson	1	Ttest_pvalue	Coefficient_of_eigenassay	SVD_pCMs_only3CT	NoPrepr	SVD	2764	RCT-Tx19_T400	F	RCT
Drug	T400_RCT	RCT	Cell_line.Tx19_T400	Plate.99	RBFOX3	-2	0	pearson	1	Ttest_pvalue	Coefficient_of_eigenassay	SVD_pCMs_only3CT	NoPrepr	SVD	14189.5	RCT-Tx19_T400	F	RCT
Drug	T400_RCT	RCT	Cell_line.Tx19_T400	Plate.99	RBKS	-2	0.168841543768711	pearson	1	Ttest_pvalue	Coefficient_of_eigenassay	SVD_pCMs_only3CT	NoPrepr	SVD	7928	RCT-Tx19_T400	F	RCT
Drug	T400_RCT	RCT	Cell_line.Tx19_T400	Plate.99	RBL1	-2	-0.0442971210266019	pearson	1	Ttest_pvalue	Coefficient_of_eigenassay	SVD_pCMs_only3CT	NoPrepr	SVD	11543	RCT-Tx19_T400	F	RCT
Drug	T400_RCT	RCT	Cell_line.Tx19_T400	Plate.99	RBL2	-2	0.144093742504647	pearson	1	Ttest_pvalue	Coefficient_of_eigenassay	SVD_pCMs_only3CT	NoPrepr	SVD	8572	RCT-Tx19_T400	F	RCT
Drug	T400_RCT	RCT	Cell_line.Tx19_T400	Plate.99	RBM10	-2	-0.398155147052994	pearson	1	Ttest_pvalue	Coefficient_of_eigenassay	SVD_pCMs_only3CT	NoPrepr	SVD	3821	RCT-Tx19_T400	F	RCT
Drug	T400_RCT	RCT	Cell_line.Tx19_T400	Plate.99	RBM11	-2	0	pearson	1	Ttest_pvalue	Coefficient_of_eigenassay	SVD_pCMs_only3CT	NoPrepr	SVD	14189.5	RCT-Tx19_T400	F	RCT
Drug	T400_RCT	RCT	Cell_line.Tx19_T400	Plate.99	RBM12	-2	0.242967664240526	pearson	1	Ttest_pvalue	Coefficient_of_eigenassay	SVD_pCMs_only3CT	NoPrepr	SVD	6252	RCT-Tx19_T400	F	RCT
Drug	T400_RCT	RCT	Cell_line.Tx19_T400	Plate.99	RBM12B	-2	0.662454173159516	pearson	1	Ttest_pvalue	Coefficient_of_eigenassay	SVD_pCMs_only3CT	NoPrepr	SVD	1592	RCT-Tx19_T400	F	RCT
Drug	T400_RCT	RCT	Cell_line.Tx19_T400	Plate.99	RBM14	-2	0.267770709989235	pearson	1	Ttest_pvalue	Coefficient_of_eigenassay	SVD_pCMs_only3CT	NoPrepr	SVD	5794	RCT-Tx19_T400	F	RCT
Drug	T400_RCT	RCT	Cell_line.Tx19_T400	Plate.99	RBM15	-2	0.850559793939616	pearson	1	Ttest_pvalue	Coefficient_of_eigenassay	SVD_pCMs_only3CT	NoPrepr	SVD	888	RCT-Tx19_T400	F	RCT
Drug	T400_RCT	RCT	Cell_line.Tx19_T400	Plate.99	RBM15B	-2	-0.127397018952213	pearson	1	Ttest_pvalue	Coefficient_of_eigenassay	SVD_pCMs_only3CT	NoPrepr	SVD	8994	RCT-Tx19_T400	F	RCT
Drug	T400_RCT	RCT	Cell_line.Tx19_T400	Plate.99	RBM17	-2	0.143655344012406	pearson	1	Ttest_pvalue	Coefficient_of_eigenassay	SVD_pCMs_only3CT	NoPrepr	SVD	8584	RCT-Tx19_T400	F	RCT
Drug	T400_RCT	RCT	Cell_line.Tx19_T400	Plate.99	RBM18	-2	-0.493677442650561	pearson	1	Ttest_pvalue	Coefficient_of_eigenassay	SVD_pCMs_only3CT	NoPrepr	SVD	2759	RCT-Tx19_T400	F	RCT
Drug	T400_RCT	RCT	Cell_line.Tx19_T400	Plate.99	RBM19	-2	0.520334153109225	pearson	1	Ttest_pvalue	Coefficient_of_eigenassay	SVD_pCMs_only3CT	NoPrepr	SVD	2537	RCT-Tx19_T400	F	RCT
Drug	T400_RCT	RCT	Cell_line.Tx19_T400	Plate.99	RBM20	-2	0.861590534807495	pearson	1	Ttest_pvalue	Coefficient_of_eigenassay	SVD_pCMs_only3CT	NoPrepr	SVD	857	RCT-Tx19_T400	F	RCT
Drug	T400_RCT	RCT	Cell_line.Tx19_T400	Plate.99	RBM22	-2	-0.169962022161066	pearson	1	Ttest_pvalue	Coefficient_of_eigenassay	SVD_pCMs_only3CT	NoPrepr	SVD	7892	RCT-Tx19_T400	F	RCT
Drug	T400_RCT	RCT	Cell_line.Tx19_T400	Plate.99	RBM23	-2	-0.0784354219154145	pearson	1	Ttest_pvalue	Coefficient_of_eigenassay	SVD_pCMs_only3CT	NoPrepr	SVD	10426	RCT-Tx19_T400	F	RCT
Drug	T400_RCT	RCT	Cell_line.Tx19_T400	Plate.99	RBM24	-2	-0.0184700339842935	pearson	1	Ttest_pvalue	Coefficient_of_eigenassay	SVD_pCMs_only3CT	NoPrepr	SVD	12400	RCT-Tx19_T400	F	RCT
Drug	T400_RCT	RCT	Cell_line.Tx19_T400	Plate.99	RBM25	-2	-0.401457543096856	pearson	1	Ttest_pvalue	Coefficient_of_eigenassay	SVD_pCMs_only3CT	NoPrepr	SVD	3777	RCT-Tx19_T400	F	RCT
Drug	T400_RCT	RCT	Cell_line.Tx19_T400	Plate.99	RBM26	-2	0.514688552666652	pearson	1	Ttest_pvalue	Coefficient_of_eigenassay	SVD_pCMs_only3CT	NoPrepr	SVD	2583	RCT-Tx19_T400	F	RCT
Drug	T400_RCT	RCT	Cell_line.Tx19_T400	Plate.99	RBM27	-2	0.681267724475513	pearson	1	Ttest_pvalue	Coefficient_of_eigenassay	SVD_pCMs_only3CT	NoPrepr	SVD	1504	RCT-Tx19_T400	F	RCT
Drug	T400_RCT	RCT	Cell_line.Tx19_T400	Plate.99	RBM28	-2	0.174083814940788	pearson	1	Ttest_pvalue	Coefficient_of_eigenassay	SVD_pCMs_only3CT	NoPrepr	SVD	7788	RCT-Tx19_T400	F	RCT
Drug	T400_RCT	RCT	Cell_line.Tx19_T400	Plate.99	RBM3	-2	-0.0447934528138368	pearson	1	Ttest_pvalue	Coefficient_of_eigenassay	SVD_pCMs_only3CT	NoPrepr	SVD	11526	RCT-Tx19_T400	F	RCT
Drug	T400_RCT	RCT	Cell_line.Tx19_T400	Plate.99	RBM33	-2	0.547799447734979	pearson	1	Ttest_pvalue	Coefficient_of_eigenassay	SVD_pCMs_only3CT	NoPrepr	SVD	2324	RCT-Tx19_T400	F	RCT
Drug	T400_RCT	RCT	Cell_line.Tx19_T400	Plate.99	RBM34	-2	-0.210147962290099	pearson	1	Ttest_pvalue	Coefficient_of_eigenassay	SVD_pCMs_only3CT	NoPrepr	SVD	6937	RCT-Tx19_T400	F	RCT
Drug	T400_RCT	RCT	Cell_line.Tx19_T400	Plate.99	RBM38	-2	-0.492454913657365	pearson	1	Ttest_pvalue	Coefficient_of_eigenassay	SVD_pCMs_only3CT	NoPrepr	SVD	2771	RCT-Tx19_T400	F	RCT
Drug	T400_RCT	RCT	Cell_line.Tx19_T400	Plate.99	RBM39	-2	0.0530994796912329	pearson	1	Ttest_pvalue	Coefficient_of_eigenassay	SVD_pCMs_only3CT	NoPrepr	SVD	11245	RCT-Tx19_T400	F	RCT
Drug	T400_RCT	RCT	Cell_line.Tx19_T400	Plate.99	RBM4	-2	0.0196754384380484	pearson	1	Ttest_pvalue	Coefficient_of_eigenassay	SVD_pCMs_only3CT	NoPrepr	SVD	12369	RCT-Tx19_T400	F	RCT
Drug	T400_RCT	RCT	Cell_line.Tx19_T400	Plate.99	RBM41	-2	-0.111951983592013	pearson	1	Ttest_pvalue	Coefficient_of_eigenassay	SVD_pCMs_only3CT	NoPrepr	SVD	9445	RCT-Tx19_T400	F	RCT
Drug	T400_RCT	RCT	Cell_line.Tx19_T400	Plate.99	RBM42	-2	-0.424312377044268	pearson	1	Ttest_pvalue	Coefficient_of_eigenassay	SVD_pCMs_only3CT	NoPrepr	SVD	3497	RCT-Tx19_T400	F	RCT
Drug	T400_RCT	RCT	Cell_line.Tx19_T400	Plate.99	RBM43	-2	0.559465539885073	pearson	1	Ttest_pvalue	Coefficient_of_eigenassay	SVD_pCMs_only3CT	NoPrepr	SVD	2242	RCT-Tx19_T400	F	RCT
Drug	T400_RCT	RCT	Cell_line.Tx19_T400	Plate.99	RBM44	-2	1.04743225611092	pearson	1	Ttest_pvalue	Coefficient_of_eigenassay	SVD_pCMs_only3CT	NoPrepr	SVD	519	RCT-Tx19_T400	F	RCT
Drug	T400_RCT	RCT	Cell_line.Tx19_T400	Plate.99	RBM45	-2	-0.348068383668158	pearson	1	Ttest_pvalue	Coefficient_of_eigenassay	SVD_pCMs_only3CT	NoPrepr	SVD	4454	RCT-Tx19_T400	F	RCT
Drug	T400_RCT	RCT	Cell_line.Tx19_T400	Plate.99	RBM47	-2	0	pearson	1	Ttest_pvalue	Coefficient_of_eigenassay	SVD_pCMs_only3CT	NoPrepr	SVD	14189.5	RCT-Tx19_T400	F	RCT
Drug	T400_RCT	RCT	Cell_line.Tx19_T400	Plate.99	RBM48	-2	-0.560368329419998	pearson	1	Ttest_pvalue	Coefficient_of_eigenassay	SVD_pCMs_only3CT	NoPrepr	SVD	2238	RCT-Tx19_T400	F	RCT
Drug	T400_RCT	RCT	Cell_line.Tx19_T400	Plate.99	RBM4B	-2	0.754161003719958	pearson	1	Ttest_pvalue	Coefficient_of_eigenassay	SVD_pCMs_only3CT	NoPrepr	SVD	1189	RCT-Tx19_T400	F	RCT
Drug	T400_RCT	RCT	Cell_line.Tx19_T400	Plate.99	RBM5	-2	0.156308836561117	pearson	1	Ttest_pvalue	Coefficient_of_eigenassay	SVD_pCMs_only3CT	NoPrepr	SVD	8241	RCT-Tx19_T400	F	RCT
Drug	T400_RCT	RCT	Cell_line.Tx19_T400	Plate.99	RBM6	-2	0.343283047172616	pearson	1	Ttest_pvalue	Coefficient_of_eigenassay	SVD_pCMs_only3CT	NoPrepr	SVD	4531	RCT-Tx19_T400	F	RCT
Drug	T400_RCT	RCT	Cell_line.Tx19_T400	Plate.99	RBM7	-2	-0.322826247879721	pearson	1	Ttest_pvalue	Coefficient_of_eigenassay	SVD_pCMs_only3CT	NoPrepr	SVD	4845	RCT-Tx19_T400	F	RCT
Drug	T400_RCT	RCT	Cell_line.Tx19_T400	Plate.99	RBM8A	-2	-0.15651086966549	pearson	1	Ttest_pvalue	Coefficient_of_eigenassay	SVD_pCMs_only3CT	NoPrepr	SVD	8238	RCT-Tx19_T400	F	RCT
Drug	T400_RCT	RCT	Cell_line.Tx19_T400	Plate.99	RBMS1	-2	-0.0544436859942592	pearson	1	Ttest_pvalue	Coefficient_of_eigenassay	SVD_pCMs_only3CT	NoPrepr	SVD	11194	RCT-Tx19_T400	F	RCT
Drug	T400_RCT	RCT	Cell_line.Tx19_T400	Plate.99	RBMS2	-2	0.0351892728419135	pearson	1	Ttest_pvalue	Coefficient_of_eigenassay	SVD_pCMs_only3CT	NoPrepr	SVD	11842	RCT-Tx19_T400	F	RCT
Drug	T400_RCT	RCT	Cell_line.Tx19_T400	Plate.99	RBMS3	-2	0.714106468084863	pearson	1	Ttest_pvalue	Coefficient_of_eigenassay	SVD_pCMs_only3CT	NoPrepr	SVD	1355	RCT-Tx19_T400	F	RCT
Drug	T400_RCT	RCT	Cell_line.Tx19_T400	Plate.99	RBMX	-2	-0.0178246786986813	pearson	1	Ttest_pvalue	Coefficient_of_eigenassay	SVD_pCMs_only3CT	NoPrepr	SVD	12423	RCT-Tx19_T400	F	RCT
Drug	T400_RCT	RCT	Cell_line.Tx19_T400	Plate.99	RBMX2	-2	-0.593221550306673	pearson	1	Ttest_pvalue	Coefficient_of_eigenassay	SVD_pCMs_only3CT	NoPrepr	SVD	1997	RCT-Tx19_T400	F	RCT
Drug	T400_RCT	RCT	Cell_line.Tx19_T400	Plate.99	RBMXL1	-2	0.14968942107816	pearson	1	Ttest_pvalue	Coefficient_of_eigenassay	SVD_pCMs_only3CT	NoPrepr	SVD	8428	RCT-Tx19_T400	F	RCT
Drug	T400_RCT	RCT	Cell_line.Tx19_T400	Plate.99	RBMXL3	-2	0	pearson	1	Ttest_pvalue	Coefficient_of_eigenassay	SVD_pCMs_only3CT	NoPrepr	SVD	14189.5	RCT-Tx19_T400	F	RCT
Drug	T400_RCT	RCT	Cell_line.Tx19_T400	Plate.99	RBP1	-2	-1.0153242098729	pearson	1	Ttest_pvalue	Coefficient_of_eigenassay	SVD_pCMs_only3CT	NoPrepr	SVD	562	RCT-Tx19_T400	F	RCT
Drug	T400_RCT	RCT	Cell_line.Tx19_T400	Plate.99	RBP2	-2	0.320141066879225	pearson	1	Ttest_pvalue	Coefficient_of_eigenassay	SVD_pCMs_only3CT	NoPrepr	SVD	4893	RCT-Tx19_T400	F	RCT
Drug	T400_RCT	RCT	Cell_line.Tx19_T400	Plate.99	RBP4	-2	0	pearson	1	Ttest_pvalue	Coefficient_of_eigenassay	SVD_pCMs_only3CT	NoPrepr	SVD	14189.5	RCT-Tx19_T400	F	RCT
Drug	T400_RCT	RCT	Cell_line.Tx19_T400	Plate.99	RBP5	-2	0.473303766130129	pearson	1	Ttest_pvalue	Coefficient_of_eigenassay	SVD_pCMs_only3CT	NoPrepr	SVD	2984	RCT-Tx19_T400	F	RCT
Drug	T400_RCT	RCT	Cell_line.Tx19_T400	Plate.99	RBP7	-2	0	pearson	1	Ttest_pvalue	Coefficient_of_eigenassay	SVD_pCMs_only3CT	NoPrepr	SVD	14189.5	RCT-Tx19_T400	F	RCT
Drug	T400_RCT	RCT	Cell_line.Tx19_T400	Plate.99	RBPJ	-2	-0.334376514638975	pearson	1	Ttest_pvalue	Coefficient_of_eigenassay	SVD_pCMs_only3CT	NoPrepr	SVD	4649	RCT-Tx19_T400	F	RCT
Drug	T400_RCT	RCT	Cell_line.Tx19_T400	Plate.99	RBPMS	-2	0.0420619484935313	pearson	1	Ttest_pvalue	Coefficient_of_eigenassay	SVD_pCMs_only3CT	NoPrepr	SVD	11640	RCT-Tx19_T400	F	RCT
Drug	T400_RCT	RCT	Cell_line.Tx19_T400	Plate.99	RBPMS2	-2	-1.00254892621626	pearson	1	Ttest_pvalue	Coefficient_of_eigenassay	SVD_pCMs_only3CT	NoPrepr	SVD	580	RCT-Tx19_T400	F	RCT
Drug	T400_RCT	RCT	Cell_line.Tx19_T400	Plate.99	RBSN	-2	-0.00982507162622845	pearson	1	Ttest_pvalue	Coefficient_of_eigenassay	SVD_pCMs_only3CT	NoPrepr	SVD	12730	RCT-Tx19_T400	F	RCT
Drug	T400_RCT	RCT	Cell_line.Tx19_T400	Plate.99	RBX1	-2	-0.762746220698926	pearson	1	Ttest_pvalue	Coefficient_of_eigenassay	SVD_pCMs_only3CT	NoPrepr	SVD	1154	RCT-Tx19_T400	F	RCT
Drug	T400_RCT	RCT	Cell_line.Tx19_T400	Plate.99	RC3H1	-2	0.38622410633277	pearson	1	Ttest_pvalue	Coefficient_of_eigenassay	SVD_pCMs_only3CT	NoPrepr	SVD	3970	RCT-Tx19_T400	F	RCT
Drug	T400_RCT	RCT	Cell_line.Tx19_T400	Plate.99	RC3H2	-2	0.425106111480071	pearson	1	Ttest_pvalue	Coefficient_of_eigenassay	SVD_pCMs_only3CT	NoPrepr	SVD	3489	RCT-Tx19_T400	F	RCT
Drug	T400_RCT	RCT	Cell_line.Tx19_T400	Plate.99	RCAN1	-2	-0.0648902922267549	pearson	1	Ttest_pvalue	Coefficient_of_eigenassay	SVD_pCMs_only3CT	NoPrepr	SVD	10865	RCT-Tx19_T400	F	RCT
Drug	T400_RCT	RCT	Cell_line.Tx19_T400	Plate.99	RCAN2	-2	-0.505948694075993	pearson	1	Ttest_pvalue	Coefficient_of_eigenassay	SVD_pCMs_only3CT	NoPrepr	SVD	2662	RCT-Tx19_T400	F	RCT
Drug	T400_RCT	RCT	Cell_line.Tx19_T400	Plate.99	RCAN3	-2	0.206374905343677	pearson	1	Ttest_pvalue	Coefficient_of_eigenassay	SVD_pCMs_only3CT	NoPrepr	SVD	7020	RCT-Tx19_T400	F	RCT
Drug	T400_RCT	RCT	Cell_line.Tx19_T400	Plate.99	RCBTB1	-2	0.378846004136528	pearson	1	Ttest_pvalue	Coefficient_of_eigenassay	SVD_pCMs_only3CT	NoPrepr	SVD	4054	RCT-Tx19_T400	F	RCT
Drug	T400_RCT	RCT	Cell_line.Tx19_T400	Plate.99	RCBTB2	-2	-0.00925289521891313	pearson	1	Ttest_pvalue	Coefficient_of_eigenassay	SVD_pCMs_only3CT	NoPrepr	SVD	12758	RCT-Tx19_T400	F	RCT
Drug	T400_RCT	RCT	Cell_line.Tx19_T400	Plate.99	RCC1	-2	0.310590431994283	pearson	1	Ttest_pvalue	Coefficient_of_eigenassay	SVD_pCMs_only3CT	NoPrepr	SVD	5039	RCT-Tx19_T400	F	RCT
Drug	T400_RCT	RCT	Cell_line.Tx19_T400	Plate.99	RCC1L	-2	0	pearson	1	Ttest_pvalue	Coefficient_of_eigenassay	SVD_pCMs_only3CT	NoPrepr	SVD	14189.5	RCT-Tx19_T400	F	RCT
Drug	T400_RCT	RCT	Cell_line.Tx19_T400	Plate.99	RCC2	-2	0.259200088828369	pearson	1	Ttest_pvalue	Coefficient_of_eigenassay	SVD_pCMs_only3CT	NoPrepr	SVD	5957	RCT-Tx19_T400	F	RCT
Drug	T400_RCT	RCT	Cell_line.Tx19_T400	Plate.99	RCCD1	-2	-0.355097671575383	pearson	1	Ttest_pvalue	Coefficient_of_eigenassay	SVD_pCMs_only3CT	NoPrepr	SVD	4361	RCT-Tx19_T400	F	RCT
Drug	T400_RCT	RCT	Cell_line.Tx19_T400	Plate.99	RCE1	-2	-0.152393698561724	pearson	1	Ttest_pvalue	Coefficient_of_eigenassay	SVD_pCMs_only3CT	NoPrepr	SVD	8360	RCT-Tx19_T400	F	RCT
Drug	T400_RCT	RCT	Cell_line.Tx19_T400	Plate.99	RCHY1	-2	-0.0305599813864228	pearson	1	Ttest_pvalue	Coefficient_of_eigenassay	SVD_pCMs_only3CT	NoPrepr	SVD	12015	RCT-Tx19_T400	F	RCT
Drug	T400_RCT	RCT	Cell_line.Tx19_T400	Plate.99	RCL1	-2	0.312477568285635	pearson	1	Ttest_pvalue	Coefficient_of_eigenassay	SVD_pCMs_only3CT	NoPrepr	SVD	5010	RCT-Tx19_T400	F	RCT
Drug	T400_RCT	RCT	Cell_line.Tx19_T400	Plate.99	RCN1	-2	-0.423307496296322	pearson	1	Ttest_pvalue	Coefficient_of_eigenassay	SVD_pCMs_only3CT	NoPrepr	SVD	3509	RCT-Tx19_T400	F	RCT
Drug	T400_RCT	RCT	Cell_line.Tx19_T400	Plate.99	RCN2	-2	-0.136460527705024	pearson	1	Ttest_pvalue	Coefficient_of_eigenassay	SVD_pCMs_only3CT	NoPrepr	SVD	8777	RCT-Tx19_T400	F	RCT
Drug	T400_RCT	RCT	Cell_line.Tx19_T400	Plate.99	RCN3	-2	-0.735792643126912	pearson	1	Ttest_pvalue	Coefficient_of_eigenassay	SVD_pCMs_only3CT	NoPrepr	SVD	1260	RCT-Tx19_T400	F	RCT
Drug	T400_RCT	RCT	Cell_line.Tx19_T400	Plate.99	RCOR1	-2	0.436124532049579	pearson	1	Ttest_pvalue	Coefficient_of_eigenassay	SVD_pCMs_only3CT	NoPrepr	SVD	3364	RCT-Tx19_T400	F	RCT
Drug	T400_RCT	RCT	Cell_line.Tx19_T400	Plate.99	RCOR2	-2	-0.716171584825371	pearson	1	Ttest_pvalue	Coefficient_of_eigenassay	SVD_pCMs_only3CT	NoPrepr	SVD	1343	RCT-Tx19_T400	F	RCT
Drug	T400_RCT	RCT	Cell_line.Tx19_T400	Plate.99	RCOR3	-2	0.112691367079021	pearson	1	Ttest_pvalue	Coefficient_of_eigenassay	SVD_pCMs_only3CT	NoPrepr	SVD	9420	RCT-Tx19_T400	F	RCT
Drug	T400_RCT	RCT	Cell_line.Tx19_T400	Plate.99	RCSD1	-2	0.100956053051266	pearson	1	Ttest_pvalue	Coefficient_of_eigenassay	SVD_pCMs_only3CT	NoPrepr	SVD	9771	RCT-Tx19_T400	F	RCT
Drug	T400_RCT	RCT	Cell_line.Tx19_T400	Plate.99	RCVRN	-2	-0.139021955724026	pearson	1	Ttest_pvalue	Coefficient_of_eigenassay	SVD_pCMs_only3CT	NoPrepr	SVD	8706	RCT-Tx19_T400	F	RCT
Drug	T400_RCT	RCT	Cell_line.Tx19_T400	Plate.99	RD3	-2	0	pearson	1	Ttest_pvalue	Coefficient_of_eigenassay	SVD_pCMs_only3CT	NoPrepr	SVD	14189.5	RCT-Tx19_T400	F	RCT
Drug	T400_RCT	RCT	Cell_line.Tx19_T400	Plate.99	RDH10	-2	0.00672631016945112	pearson	1	Ttest_pvalue	Coefficient_of_eigenassay	SVD_pCMs_only3CT	NoPrepr	SVD	12858	RCT-Tx19_T400	F	RCT
Drug	T400_RCT	RCT	Cell_line.Tx19_T400	Plate.99	RDH11	-2	-0.548636282283225	pearson	1	Ttest_pvalue	Coefficient_of_eigenassay	SVD_pCMs_only3CT	NoPrepr	SVD	2319	RCT-Tx19_T400	F	RCT
Drug	T400_RCT	RCT	Cell_line.Tx19_T400	Plate.99	RDH14	-2	0.020957551452474	pearson	1	Ttest_pvalue	Coefficient_of_eigenassay	SVD_pCMs_only3CT	NoPrepr	SVD	12319	RCT-Tx19_T400	F	RCT
Drug	T400_RCT	RCT	Cell_line.Tx19_T400	Plate.99	RDH16	-2	0.961296702979698	pearson	1	Ttest_pvalue	Coefficient_of_eigenassay	SVD_pCMs_only3CT	NoPrepr	SVD	647	RCT-Tx19_T400	F	RCT
Drug	T400_RCT	RCT	Cell_line.Tx19_T400	Plate.99	RDH5	-2	0.348005475075654	pearson	1	Ttest_pvalue	Coefficient_of_eigenassay	SVD_pCMs_only3CT	NoPrepr	SVD	4455	RCT-Tx19_T400	F	RCT
Drug	T400_RCT	RCT	Cell_line.Tx19_T400	Plate.99	RDX	-2	0.333549300430141	pearson	1	Ttest_pvalue	Coefficient_of_eigenassay	SVD_pCMs_only3CT	NoPrepr	SVD	4658	RCT-Tx19_T400	F	RCT
Drug	T400_RCT	RCT	Cell_line.Tx19_T400	Plate.99	REC114	-2	-0.0950480351835748	pearson	1	Ttest_pvalue	Coefficient_of_eigenassay	SVD_pCMs_only3CT	NoPrepr	SVD	9940	RCT-Tx19_T400	F	RCT
Drug	T400_RCT	RCT	Cell_line.Tx19_T400	Plate.99	REC8	-2	-4.33947359948979e-16	pearson	1	Ttest_pvalue	Coefficient_of_eigenassay	SVD_pCMs_only3CT	NoPrepr	SVD	13053.5	RCT-Tx19_T400	F	RCT
Drug	T400_RCT	RCT	Cell_line.Tx19_T400	Plate.99	RECK	-2	0.0706591274712008	pearson	1	Ttest_pvalue	Coefficient_of_eigenassay	SVD_pCMs_only3CT	NoPrepr	SVD	10692	RCT-Tx19_T400	F	RCT
Drug	T400_RCT	RCT	Cell_line.Tx19_T400	Plate.99	RECQL	-2	0.191187586434809	pearson	1	Ttest_pvalue	Coefficient_of_eigenassay	SVD_pCMs_only3CT	NoPrepr	SVD	7349	RCT-Tx19_T400	F	RCT
Drug	T400_RCT	RCT	Cell_line.Tx19_T400	Plate.99	RECQL4	-2	-0.211706331435745	pearson	1	Ttest_pvalue	Coefficient_of_eigenassay	SVD_pCMs_only3CT	NoPrepr	SVD	6906	RCT-Tx19_T400	F	RCT
Drug	T400_RCT	RCT	Cell_line.Tx19_T400	Plate.99	RECQL5	-2	-0.0113351857644966	pearson	1	Ttest_pvalue	Coefficient_of_eigenassay	SVD_pCMs_only3CT	NoPrepr	SVD	12677	RCT-Tx19_T400	F	RCT
Drug	T400_RCT	RCT	Cell_line.Tx19_T400	Plate.99	REEP1	-2	-0.138231739868175	pearson	1	Ttest_pvalue	Coefficient_of_eigenassay	SVD_pCMs_only3CT	NoPrepr	SVD	8730	RCT-Tx19_T400	F	RCT
Drug	T400_RCT	RCT	Cell_line.Tx19_T400	Plate.99	REEP2	-2	-0.72338071410585	pearson	1	Ttest_pvalue	Coefficient_of_eigenassay	SVD_pCMs_only3CT	NoPrepr	SVD	1317	RCT-Tx19_T400	F	RCT
Drug	T400_RCT	RCT	Cell_line.Tx19_T400	Plate.99	REEP3	-2	0.0672060589178585	pearson	1	Ttest_pvalue	Coefficient_of_eigenassay	SVD_pCMs_only3CT	NoPrepr	SVD	10801	RCT-Tx19_T400	F	RCT
Drug	T400_RCT	RCT	Cell_line.Tx19_T400	Plate.99	REEP4	-2	0.0498253275524802	pearson	1	Ttest_pvalue	Coefficient_of_eigenassay	SVD_pCMs_only3CT	NoPrepr	SVD	11363	RCT-Tx19_T400	F	RCT
Drug	T400_RCT	RCT	Cell_line.Tx19_T400	Plate.99	REEP5	-2	-0.558460419684078	pearson	1	Ttest_pvalue	Coefficient_of_eigenassay	SVD_pCMs_only3CT	NoPrepr	SVD	2250	RCT-Tx19_T400	F	RCT
Drug	T400_RCT	RCT	Cell_line.Tx19_T400	Plate.99	REEP6	-2	-0.703363791427137	pearson	1	Ttest_pvalue	Coefficient_of_eigenassay	SVD_pCMs_only3CT	NoPrepr	SVD	1399	RCT-Tx19_T400	F	RCT
Drug	T400_RCT	RCT	Cell_line.Tx19_T400	Plate.99	REG1A	-2	0	pearson	1	Ttest_pvalue	Coefficient_of_eigenassay	SVD_pCMs_only3CT	NoPrepr	SVD	14189.5	RCT-Tx19_T400	F	RCT
Drug	T400_RCT	RCT	Cell_line.Tx19_T400	Plate.99	REG3G	-2	0	pearson	1	Ttest_pvalue	Coefficient_of_eigenassay	SVD_pCMs_only3CT	NoPrepr	SVD	14189.5	RCT-Tx19_T400	F	RCT
Drug	T400_RCT	RCT	Cell_line.Tx19_T400	Plate.99	REL	-2	0.611407208588167	pearson	1	Ttest_pvalue	Coefficient_of_eigenassay	SVD_pCMs_only3CT	NoPrepr	SVD	1890	RCT-Tx19_T400	F	RCT
Drug	T400_RCT	RCT	Cell_line.Tx19_T400	Plate.99	RELA	-2	-0.274341837041525	pearson	1	Ttest_pvalue	Coefficient_of_eigenassay	SVD_pCMs_only3CT	NoPrepr	SVD	5662	RCT-Tx19_T400	F	RCT
Drug	T400_RCT	RCT	Cell_line.Tx19_T400	Plate.99	RELB	-2	-0.0645970837049133	pearson	1	Ttest_pvalue	Coefficient_of_eigenassay	SVD_pCMs_only3CT	NoPrepr	SVD	10876	RCT-Tx19_T400	F	RCT
Drug	T400_RCT	RCT	Cell_line.Tx19_T400	Plate.99	RELCH	-2	0.174929618478808	pearson	1	Ttest_pvalue	Coefficient_of_eigenassay	SVD_pCMs_only3CT	NoPrepr	SVD	7771	RCT-Tx19_T400	F	RCT
Drug	T400_RCT	RCT	Cell_line.Tx19_T400	Plate.99	RELL1	-2	-0.129079407003245	pearson	1	Ttest_pvalue	Coefficient_of_eigenassay	SVD_pCMs_only3CT	NoPrepr	SVD	8960	RCT-Tx19_T400	F	RCT
Drug	T400_RCT	RCT	Cell_line.Tx19_T400	Plate.99	RELL2	-2	-0.157112738790165	pearson	1	Ttest_pvalue	Coefficient_of_eigenassay	SVD_pCMs_only3CT	NoPrepr	SVD	8217	RCT-Tx19_T400	F	RCT
Drug	T400_RCT	RCT	Cell_line.Tx19_T400	Plate.99	RELN	-2	0.636842233738798	pearson	1	Ttest_pvalue	Coefficient_of_eigenassay	SVD_pCMs_only3CT	NoPrepr	SVD	1739	RCT-Tx19_T400	F	RCT
Drug	T400_RCT	RCT	Cell_line.Tx19_T400	Plate.99	RELT	-2	0.0690704493772445	pearson	1	Ttest_pvalue	Coefficient_of_eigenassay	SVD_pCMs_only3CT	NoPrepr	SVD	10739	RCT-Tx19_T400	F	RCT
Drug	T400_RCT	RCT	Cell_line.Tx19_T400	Plate.99	REM2	-2	0	pearson	1	Ttest_pvalue	Coefficient_of_eigenassay	SVD_pCMs_only3CT	NoPrepr	SVD	14189.5	RCT-Tx19_T400	F	RCT
Drug	T400_RCT	RCT	Cell_line.Tx19_T400	Plate.99	RENBP	-2	-0.0109163918583264	pearson	1	Ttest_pvalue	Coefficient_of_eigenassay	SVD_pCMs_only3CT	NoPrepr	SVD	12692	RCT-Tx19_T400	F	RCT
Drug	T400_RCT	RCT	Cell_line.Tx19_T400	Plate.99	REP15	-2	0.557213463702741	pearson	1	Ttest_pvalue	Coefficient_of_eigenassay	SVD_pCMs_only3CT	NoPrepr	SVD	2254	RCT-Tx19_T400	F	RCT
Drug	T400_RCT	RCT	Cell_line.Tx19_T400	Plate.99	REPIN1	-2	-0.188369831423036	pearson	1	Ttest_pvalue	Coefficient_of_eigenassay	SVD_pCMs_only3CT	NoPrepr	SVD	7424	RCT-Tx19_T400	F	RCT
Drug	T400_RCT	RCT	Cell_line.Tx19_T400	Plate.99	REPS1	-2	-0.0703402673176072	pearson	1	Ttest_pvalue	Coefficient_of_eigenassay	SVD_pCMs_only3CT	NoPrepr	SVD	10704	RCT-Tx19_T400	F	RCT
Drug	T400_RCT	RCT	Cell_line.Tx19_T400	Plate.99	REPS2	-2	0.041130309245823	pearson	1	Ttest_pvalue	Coefficient_of_eigenassay	SVD_pCMs_only3CT	NoPrepr	SVD	11681	RCT-Tx19_T400	F	RCT
Drug	T400_RCT	RCT	Cell_line.Tx19_T400	Plate.99	RER1	-2	-0.24732112004955	pearson	1	Ttest_pvalue	Coefficient_of_eigenassay	SVD_pCMs_only3CT	NoPrepr	SVD	6171	RCT-Tx19_T400	F	RCT
Drug	T400_RCT	RCT	Cell_line.Tx19_T400	Plate.99	RERE	-2	0.319475454145696	pearson	1	Ttest_pvalue	Coefficient_of_eigenassay	SVD_pCMs_only3CT	NoPrepr	SVD	4906	RCT-Tx19_T400	F	RCT
Drug	T400_RCT	RCT	Cell_line.Tx19_T400	Plate.99	RERG	-2	-0.507194805378831	pearson	1	Ttest_pvalue	Coefficient_of_eigenassay	SVD_pCMs_only3CT	NoPrepr	SVD	2651	RCT-Tx19_T400	F	RCT
Drug	T400_RCT	RCT	Cell_line.Tx19_T400	Plate.99	RERGL	-2	0	pearson	1	Ttest_pvalue	Coefficient_of_eigenassay	SVD_pCMs_only3CT	NoPrepr	SVD	14189.5	RCT-Tx19_T400	F	RCT
Drug	T400_RCT	RCT	Cell_line.Tx19_T400	Plate.99	REST	-2	0.603618833940687	pearson	1	Ttest_pvalue	Coefficient_of_eigenassay	SVD_pCMs_only3CT	NoPrepr	SVD	1936	RCT-Tx19_T400	F	RCT
Drug	T400_RCT	RCT	Cell_line.Tx19_T400	Plate.99	RET	-2	0	pearson	1	Ttest_pvalue	Coefficient_of_eigenassay	SVD_pCMs_only3CT	NoPrepr	SVD	14189.5	RCT-Tx19_T400	F	RCT
Drug	T400_RCT	RCT	Cell_line.Tx19_T400	Plate.99	RETREG1	-2	-0.015872850931874	pearson	1	Ttest_pvalue	Coefficient_of_eigenassay	SVD_pCMs_only3CT	NoPrepr	SVD	12499	RCT-Tx19_T400	F	RCT
Drug	T400_RCT	RCT	Cell_line.Tx19_T400	Plate.99	RETREG2	-2	-0.283508722030994	pearson	1	Ttest_pvalue	Coefficient_of_eigenassay	SVD_pCMs_only3CT	NoPrepr	SVD	5499	RCT-Tx19_T400	F	RCT
Drug	T400_RCT	RCT	Cell_line.Tx19_T400	Plate.99	RETREG3	-2	-1.12080165100018	pearson	1	Ttest_pvalue	Coefficient_of_eigenassay	SVD_pCMs_only3CT	NoPrepr	SVD	426	RCT-Tx19_T400	F	RCT
Drug	T400_RCT	RCT	Cell_line.Tx19_T400	Plate.99	RETSAT	-2	-0.156994578219958	pearson	1	Ttest_pvalue	Coefficient_of_eigenassay	SVD_pCMs_only3CT	NoPrepr	SVD	8219	RCT-Tx19_T400	F	RCT
Drug	T400_RCT	RCT	Cell_line.Tx19_T400	Plate.99	REV1	-2	0.0619689282162383	pearson	1	Ttest_pvalue	Coefficient_of_eigenassay	SVD_pCMs_only3CT	NoPrepr	SVD	10954	RCT-Tx19_T400	F	RCT
Drug	T400_RCT	RCT	Cell_line.Tx19_T400	Plate.99	REV3L	-2	0.684246543544033	pearson	1	Ttest_pvalue	Coefficient_of_eigenassay	SVD_pCMs_only3CT	NoPrepr	SVD	1495	RCT-Tx19_T400	F	RCT
Drug	T400_RCT	RCT	Cell_line.Tx19_T400	Plate.99	REX1BD	-2	-1.08608726075011	pearson	1	Ttest_pvalue	Coefficient_of_eigenassay	SVD_pCMs_only3CT	NoPrepr	SVD	469	RCT-Tx19_T400	F	RCT
Drug	T400_RCT	RCT	Cell_line.Tx19_T400	Plate.99	REXO1	-2	-0.159865065044755	pearson	1	Ttest_pvalue	Coefficient_of_eigenassay	SVD_pCMs_only3CT	NoPrepr	SVD	8150	RCT-Tx19_T400	F	RCT
Drug	T400_RCT	RCT	Cell_line.Tx19_T400	Plate.99	REXO2	-2	-0.22321890086958	pearson	1	Ttest_pvalue	Coefficient_of_eigenassay	SVD_pCMs_only3CT	NoPrepr	SVD	6656	RCT-Tx19_T400	F	RCT
Drug	T400_RCT	RCT	Cell_line.Tx19_T400	Plate.99	REXO4	-2	0.0609898878472645	pearson	1	Ttest_pvalue	Coefficient_of_eigenassay	SVD_pCMs_only3CT	NoPrepr	SVD	10990	RCT-Tx19_T400	F	RCT
Drug	T400_RCT	RCT	Cell_line.Tx19_T400	Plate.99	RFC1	-2	0.337435907898335	pearson	1	Ttest_pvalue	Coefficient_of_eigenassay	SVD_pCMs_only3CT	NoPrepr	SVD	4607	RCT-Tx19_T400	F	RCT
Drug	T400_RCT	RCT	Cell_line.Tx19_T400	Plate.99	RFC2	-2	-0.559350750738238	pearson	1	Ttest_pvalue	Coefficient_of_eigenassay	SVD_pCMs_only3CT	NoPrepr	SVD	2243	RCT-Tx19_T400	F	RCT
Drug	T400_RCT	RCT	Cell_line.Tx19_T400	Plate.99	RFC3	-2	1.31537322787585	pearson	1	Ttest_pvalue	Coefficient_of_eigenassay	SVD_pCMs_only3CT	NoPrepr	SVD	255	RCT-Tx19_T400	F	RCT
Drug	T400_RCT	RCT	Cell_line.Tx19_T400	Plate.99	RFC4	-2	-0.473383173329387	pearson	1	Ttest_pvalue	Coefficient_of_eigenassay	SVD_pCMs_only3CT	NoPrepr	SVD	2983	RCT-Tx19_T400	F	RCT
Drug	T400_RCT	RCT	Cell_line.Tx19_T400	Plate.99	RFC5	-2	-0.0256823704515486	pearson	1	Ttest_pvalue	Coefficient_of_eigenassay	SVD_pCMs_only3CT	NoPrepr	SVD	12170	RCT-Tx19_T400	F	RCT
Drug	T400_RCT	RCT	Cell_line.Tx19_T400	Plate.99	RFESD	-2	-0.347962760922007	pearson	1	Ttest_pvalue	Coefficient_of_eigenassay	SVD_pCMs_only3CT	NoPrepr	SVD	4456	RCT-Tx19_T400	F	RCT
Drug	T400_RCT	RCT	Cell_line.Tx19_T400	Plate.99	RFFL	-2	0.58455252210306	pearson	1	Ttest_pvalue	Coefficient_of_eigenassay	SVD_pCMs_only3CT	NoPrepr	SVD	2058	RCT-Tx19_T400	F	RCT
Drug	T400_RCT	RCT	Cell_line.Tx19_T400	Plate.99	RFK	-2	-0.630178364464824	pearson	1	Ttest_pvalue	Coefficient_of_eigenassay	SVD_pCMs_only3CT	NoPrepr	SVD	1771	RCT-Tx19_T400	F	RCT
Drug	T400_RCT	RCT	Cell_line.Tx19_T400	Plate.99	RFLNB	-2	-0.29715539422729	pearson	1	Ttest_pvalue	Coefficient_of_eigenassay	SVD_pCMs_only3CT	NoPrepr	SVD	5279	RCT-Tx19_T400	F	RCT
Drug	T400_RCT	RCT	Cell_line.Tx19_T400	Plate.99	RFNG	-2	-0.442343478175298	pearson	1	Ttest_pvalue	Coefficient_of_eigenassay	SVD_pCMs_only3CT	NoPrepr	SVD	3302	RCT-Tx19_T400	F	RCT
Drug	T400_RCT	RCT	Cell_line.Tx19_T400	Plate.99	RFPL2	-2	0	pearson	1	Ttest_pvalue	Coefficient_of_eigenassay	SVD_pCMs_only3CT	NoPrepr	SVD	14189.5	RCT-Tx19_T400	F	RCT
Drug	T400_RCT	RCT	Cell_line.Tx19_T400	Plate.99	RFT1	-2	0.089933551894763	pearson	1	Ttest_pvalue	Coefficient_of_eigenassay	SVD_pCMs_only3CT	NoPrepr	SVD	10119	RCT-Tx19_T400	F	RCT
Drug	T400_RCT	RCT	Cell_line.Tx19_T400	Plate.99	RFTN1	-2	-0.0426144889989961	pearson	1	Ttest_pvalue	Coefficient_of_eigenassay	SVD_pCMs_only3CT	NoPrepr	SVD	11621	RCT-Tx19_T400	F	RCT
Drug	T400_RCT	RCT	Cell_line.Tx19_T400	Plate.99	RFTN2	-2	-0.402469400332872	pearson	1	Ttest_pvalue	Coefficient_of_eigenassay	SVD_pCMs_only3CT	NoPrepr	SVD	3764	RCT-Tx19_T400	F	RCT
Drug	T400_RCT	RCT	Cell_line.Tx19_T400	Plate.99	RFWD3	-2	0.195115254052723	pearson	1	Ttest_pvalue	Coefficient_of_eigenassay	SVD_pCMs_only3CT	NoPrepr	SVD	7275	RCT-Tx19_T400	F	RCT
Drug	T400_RCT	RCT	Cell_line.Tx19_T400	Plate.99	RFX1	-2	-0.225482274498473	pearson	1	Ttest_pvalue	Coefficient_of_eigenassay	SVD_pCMs_only3CT	NoPrepr	SVD	6605	RCT-Tx19_T400	F	RCT
Drug	T400_RCT	RCT	Cell_line.Tx19_T400	Plate.99	RFX2	-2	0.310114547012263	pearson	1	Ttest_pvalue	Coefficient_of_eigenassay	SVD_pCMs_only3CT	NoPrepr	SVD	5044	RCT-Tx19_T400	F	RCT
Drug	T400_RCT	RCT	Cell_line.Tx19_T400	Plate.99	RFX3	-2	0.313716867485853	pearson	1	Ttest_pvalue	Coefficient_of_eigenassay	SVD_pCMs_only3CT	NoPrepr	SVD	4987	RCT-Tx19_T400	F	RCT
Drug	T400_RCT	RCT	Cell_line.Tx19_T400	Plate.99	RFX4	-2	0	pearson	1	Ttest_pvalue	Coefficient_of_eigenassay	SVD_pCMs_only3CT	NoPrepr	SVD	14189.5	RCT-Tx19_T400	F	RCT
Drug	T400_RCT	RCT	Cell_line.Tx19_T400	Plate.99	RFX5	-2	-0.0014935177964415	pearson	1	Ttest_pvalue	Coefficient_of_eigenassay	SVD_pCMs_only3CT	NoPrepr	SVD	13022	RCT-Tx19_T400	F	RCT
Drug	T400_RCT	RCT	Cell_line.Tx19_T400	Plate.99	RFX7	-2	0.0648400251928419	pearson	1	Ttest_pvalue	Coefficient_of_eigenassay	SVD_pCMs_only3CT	NoPrepr	SVD	10869	RCT-Tx19_T400	F	RCT
Drug	T400_RCT	RCT	Cell_line.Tx19_T400	Plate.99	RFXANK	-2	-0.186662522373781	pearson	1	Ttest_pvalue	Coefficient_of_eigenassay	SVD_pCMs_only3CT	NoPrepr	SVD	7475	RCT-Tx19_T400	F	RCT
Drug	T400_RCT	RCT	Cell_line.Tx19_T400	Plate.99	RFXAP	-2	-0.137071766981477	pearson	1	Ttest_pvalue	Coefficient_of_eigenassay	SVD_pCMs_only3CT	NoPrepr	SVD	8767	RCT-Tx19_T400	F	RCT
Drug	T400_RCT	RCT	Cell_line.Tx19_T400	Plate.99	RGCC	-2	0	pearson	1	Ttest_pvalue	Coefficient_of_eigenassay	SVD_pCMs_only3CT	NoPrepr	SVD	14189.5	RCT-Tx19_T400	F	RCT
Drug	T400_RCT	RCT	Cell_line.Tx19_T400	Plate.99	RGL1	-2	0.384458959687756	pearson	1	Ttest_pvalue	Coefficient_of_eigenassay	SVD_pCMs_only3CT	NoPrepr	SVD	3991	RCT-Tx19_T400	F	RCT
Drug	T400_RCT	RCT	Cell_line.Tx19_T400	Plate.99	RGL3	-2	0.0320253078664813	pearson	1	Ttest_pvalue	Coefficient_of_eigenassay	SVD_pCMs_only3CT	NoPrepr	SVD	11962	RCT-Tx19_T400	F	RCT
Drug	T400_RCT	RCT	Cell_line.Tx19_T400	Plate.99	RGL4	-2	0.638335212254295	pearson	1	Ttest_pvalue	Coefficient_of_eigenassay	SVD_pCMs_only3CT	NoPrepr	SVD	1732	RCT-Tx19_T400	F	RCT
Drug	T400_RCT	RCT	Cell_line.Tx19_T400	Plate.99	RGMA	-2	0	pearson	1	Ttest_pvalue	Coefficient_of_eigenassay	SVD_pCMs_only3CT	NoPrepr	SVD	14189.5	RCT-Tx19_T400	F	RCT
Drug	T400_RCT	RCT	Cell_line.Tx19_T400	Plate.99	RGMB	-2	-0.216281197624681	pearson	1	Ttest_pvalue	Coefficient_of_eigenassay	SVD_pCMs_only3CT	NoPrepr	SVD	6802	RCT-Tx19_T400	F	RCT
Drug	T400_RCT	RCT	Cell_line.Tx19_T400	Plate.99	RGN	-2	-0.131121047157946	pearson	1	Ttest_pvalue	Coefficient_of_eigenassay	SVD_pCMs_only3CT	NoPrepr	SVD	8911	RCT-Tx19_T400	F	RCT
Drug	T400_RCT	RCT	Cell_line.Tx19_T400	Plate.99	RGP1	-2	0.399754214918694	pearson	1	Ttest_pvalue	Coefficient_of_eigenassay	SVD_pCMs_only3CT	NoPrepr	SVD	3797	RCT-Tx19_T400	F	RCT
Drug	T400_RCT	RCT	Cell_line.Tx19_T400	Plate.99	RGPD2	-2	0.831629440125246	pearson	1	Ttest_pvalue	Coefficient_of_eigenassay	SVD_pCMs_only3CT	NoPrepr	SVD	942	RCT-Tx19_T400	F	RCT
Drug	T400_RCT	RCT	Cell_line.Tx19_T400	Plate.99	RGPD4	-2	0	pearson	1	Ttest_pvalue	Coefficient_of_eigenassay	SVD_pCMs_only3CT	NoPrepr	SVD	14189.5	RCT-Tx19_T400	F	RCT
Drug	T400_RCT	RCT	Cell_line.Tx19_T400	Plate.99	RGPD8	-2	0	pearson	1	Ttest_pvalue	Coefficient_of_eigenassay	SVD_pCMs_only3CT	NoPrepr	SVD	14189.5	RCT-Tx19_T400	F	RCT
Drug	T400_RCT	RCT	Cell_line.Tx19_T400	Plate.99	RGS1	-2	0	pearson	1	Ttest_pvalue	Coefficient_of_eigenassay	SVD_pCMs_only3CT	NoPrepr	SVD	14189.5	RCT-Tx19_T400	F	RCT
Drug	T400_RCT	RCT	Cell_line.Tx19_T400	Plate.99	RGS10	-2	-0.0683215795725893	pearson	1	Ttest_pvalue	Coefficient_of_eigenassay	SVD_pCMs_only3CT	NoPrepr	SVD	10761	RCT-Tx19_T400	F	RCT
Drug	T400_RCT	RCT	Cell_line.Tx19_T400	Plate.99	RGS11	-2	0.204840271452309	pearson	1	Ttest_pvalue	Coefficient_of_eigenassay	SVD_pCMs_only3CT	NoPrepr	SVD	7054	RCT-Tx19_T400	F	RCT
Drug	T400_RCT	RCT	Cell_line.Tx19_T400	Plate.99	RGS12	-2	0.100490629631067	pearson	1	Ttest_pvalue	Coefficient_of_eigenassay	SVD_pCMs_only3CT	NoPrepr	SVD	9785	RCT-Tx19_T400	F	RCT
Drug	T400_RCT	RCT	Cell_line.Tx19_T400	Plate.99	RGS14	-2	0.0656433206570849	pearson	1	Ttest_pvalue	Coefficient_of_eigenassay	SVD_pCMs_only3CT	NoPrepr	SVD	10847	RCT-Tx19_T400	F	RCT
Drug	T400_RCT	RCT	Cell_line.Tx19_T400	Plate.99	RGS16	-2	-0.667139525759096	pearson	1	Ttest_pvalue	Coefficient_of_eigenassay	SVD_pCMs_only3CT	NoPrepr	SVD	1568	RCT-Tx19_T400	F	RCT
Drug	T400_RCT	RCT	Cell_line.Tx19_T400	Plate.99	RGS17	-2	0	pearson	1	Ttest_pvalue	Coefficient_of_eigenassay	SVD_pCMs_only3CT	NoPrepr	SVD	14189.5	RCT-Tx19_T400	F	RCT
Drug	T400_RCT	RCT	Cell_line.Tx19_T400	Plate.99	RGS19	-2	-0.070779504623956	pearson	1	Ttest_pvalue	Coefficient_of_eigenassay	SVD_pCMs_only3CT	NoPrepr	SVD	10685	RCT-Tx19_T400	F	RCT
Drug	T400_RCT	RCT	Cell_line.Tx19_T400	Plate.99	RGS2	-2	-1.39910693772641	pearson	1	Ttest_pvalue	Coefficient_of_eigenassay	SVD_pCMs_only3CT	NoPrepr	SVD	208	RCT-Tx19_T400	F	RCT
Drug	T400_RCT	RCT	Cell_line.Tx19_T400	Plate.99	RGS20	-2	0	pearson	1	Ttest_pvalue	Coefficient_of_eigenassay	SVD_pCMs_only3CT	NoPrepr	SVD	14189.5	RCT-Tx19_T400	F	RCT
Drug	T400_RCT	RCT	Cell_line.Tx19_T400	Plate.99	RGS22	-2	0	pearson	1	Ttest_pvalue	Coefficient_of_eigenassay	SVD_pCMs_only3CT	NoPrepr	SVD	14189.5	RCT-Tx19_T400	F	RCT
Drug	T400_RCT	RCT	Cell_line.Tx19_T400	Plate.99	RGS3	-2	-0.0992435482016856	pearson	1	Ttest_pvalue	Coefficient_of_eigenassay	SVD_pCMs_only3CT	NoPrepr	SVD	9823	RCT-Tx19_T400	F	RCT
Drug	T400_RCT	RCT	Cell_line.Tx19_T400	Plate.99	RGS4	-2	-0.00572987739499067	pearson	1	Ttest_pvalue	Coefficient_of_eigenassay	SVD_pCMs_only3CT	NoPrepr	SVD	12889	RCT-Tx19_T400	F	RCT
Drug	T400_RCT	RCT	Cell_line.Tx19_T400	Plate.99	RGS5	-2	-0.266710886688553	pearson	1	Ttest_pvalue	Coefficient_of_eigenassay	SVD_pCMs_only3CT	NoPrepr	SVD	5813	RCT-Tx19_T400	F	RCT
Drug	T400_RCT	RCT	Cell_line.Tx19_T400	Plate.99	RGS6	-2	0.153372638146816	pearson	1	Ttest_pvalue	Coefficient_of_eigenassay	SVD_pCMs_only3CT	NoPrepr	SVD	8327	RCT-Tx19_T400	F	RCT
Drug	T400_RCT	RCT	Cell_line.Tx19_T400	Plate.99	RGS7	-2	0	pearson	1	Ttest_pvalue	Coefficient_of_eigenassay	SVD_pCMs_only3CT	NoPrepr	SVD	14189.5	RCT-Tx19_T400	F	RCT
Drug	T400_RCT	RCT	Cell_line.Tx19_T400	Plate.99	RGS7BP	-2	0.178172556791831	pearson	1	Ttest_pvalue	Coefficient_of_eigenassay	SVD_pCMs_only3CT	NoPrepr	SVD	7694	RCT-Tx19_T400	F	RCT
Drug	T400_RCT	RCT	Cell_line.Tx19_T400	Plate.99	RGS8	-2	0	pearson	1	Ttest_pvalue	Coefficient_of_eigenassay	SVD_pCMs_only3CT	NoPrepr	SVD	14189.5	RCT-Tx19_T400	F	RCT
Drug	T400_RCT	RCT	Cell_line.Tx19_T400	Plate.99	RGS9	-2	-0.368645902750083	pearson	1	Ttest_pvalue	Coefficient_of_eigenassay	SVD_pCMs_only3CT	NoPrepr	SVD	4196	RCT-Tx19_T400	F	RCT
Drug	T400_RCT	RCT	Cell_line.Tx19_T400	Plate.99	RHBDD1	-2	-0.103904826934434	pearson	1	Ttest_pvalue	Coefficient_of_eigenassay	SVD_pCMs_only3CT	NoPrepr	SVD	9679	RCT-Tx19_T400	F	RCT
Drug	T400_RCT	RCT	Cell_line.Tx19_T400	Plate.99	RHBDD2	-2	-0.934183836941166	pearson	1	Ttest_pvalue	Coefficient_of_eigenassay	SVD_pCMs_only3CT	NoPrepr	SVD	705	RCT-Tx19_T400	F	RCT
Drug	T400_RCT	RCT	Cell_line.Tx19_T400	Plate.99	RHBDD3	-2	-0.021716398153733	pearson	1	Ttest_pvalue	Coefficient_of_eigenassay	SVD_pCMs_only3CT	NoPrepr	SVD	12298	RCT-Tx19_T400	F	RCT
Drug	T400_RCT	RCT	Cell_line.Tx19_T400	Plate.99	RHBDF1	-2	-0.0328307885784461	pearson	1	Ttest_pvalue	Coefficient_of_eigenassay	SVD_pCMs_only3CT	NoPrepr	SVD	11936	RCT-Tx19_T400	F	RCT
Drug	T400_RCT	RCT	Cell_line.Tx19_T400	Plate.99	RHBDF2	-2	0.293247605740119	pearson	1	Ttest_pvalue	Coefficient_of_eigenassay	SVD_pCMs_only3CT	NoPrepr	SVD	5342	RCT-Tx19_T400	F	RCT
Drug	T400_RCT	RCT	Cell_line.Tx19_T400	Plate.99	RHBDL1	-2	0.437488571205659	pearson	1	Ttest_pvalue	Coefficient_of_eigenassay	SVD_pCMs_only3CT	NoPrepr	SVD	3352	RCT-Tx19_T400	F	RCT
Drug	T400_RCT	RCT	Cell_line.Tx19_T400	Plate.99	RHBDL2	-2	0	pearson	1	Ttest_pvalue	Coefficient_of_eigenassay	SVD_pCMs_only3CT	NoPrepr	SVD	14189.5	RCT-Tx19_T400	F	RCT
Drug	T400_RCT	RCT	Cell_line.Tx19_T400	Plate.99	RHBDL3	-2	0	pearson	1	Ttest_pvalue	Coefficient_of_eigenassay	SVD_pCMs_only3CT	NoPrepr	SVD	14189.5	RCT-Tx19_T400	F	RCT
Drug	T400_RCT	RCT	Cell_line.Tx19_T400	Plate.99	RHCG	-2	0	pearson	1	Ttest_pvalue	Coefficient_of_eigenassay	SVD_pCMs_only3CT	NoPrepr	SVD	14189.5	RCT-Tx19_T400	F	RCT
Drug	T400_RCT	RCT	Cell_line.Tx19_T400	Plate.99	RHD	-2	0	pearson	1	Ttest_pvalue	Coefficient_of_eigenassay	SVD_pCMs_only3CT	NoPrepr	SVD	14189.5	RCT-Tx19_T400	F	RCT
Drug	T400_RCT	RCT	Cell_line.Tx19_T400	Plate.99	RHEB	-2	-0.0680030956191596	pearson	1	Ttest_pvalue	Coefficient_of_eigenassay	SVD_pCMs_only3CT	NoPrepr	SVD	10777	RCT-Tx19_T400	F	RCT
Drug	T400_RCT	RCT	Cell_line.Tx19_T400	Plate.99	RHEBL1	-2	0	pearson	1	Ttest_pvalue	Coefficient_of_eigenassay	SVD_pCMs_only3CT	NoPrepr	SVD	14189.5	RCT-Tx19_T400	F	RCT
Drug	T400_RCT	RCT	Cell_line.Tx19_T400	Plate.99	RHNO1	-2	-0.415563107742383	pearson	1	Ttest_pvalue	Coefficient_of_eigenassay	SVD_pCMs_only3CT	NoPrepr	SVD	3608	RCT-Tx19_T400	F	RCT
Drug	T400_RCT	RCT	Cell_line.Tx19_T400	Plate.99	RHOA	-2	-0.187543479271679	pearson	1	Ttest_pvalue	Coefficient_of_eigenassay	SVD_pCMs_only3CT	NoPrepr	SVD	7448	RCT-Tx19_T400	F	RCT
Drug	T400_RCT	RCT	Cell_line.Tx19_T400	Plate.99	RHOB	-2	-0.21176669339979	pearson	1	Ttest_pvalue	Coefficient_of_eigenassay	SVD_pCMs_only3CT	NoPrepr	SVD	6901	RCT-Tx19_T400	F	RCT
Drug	T400_RCT	RCT	Cell_line.Tx19_T400	Plate.99	RHOBTB1	-2	0.030308133358901	pearson	1	Ttest_pvalue	Coefficient_of_eigenassay	SVD_pCMs_only3CT	NoPrepr	SVD	12023	RCT-Tx19_T400	F	RCT
Drug	T400_RCT	RCT	Cell_line.Tx19_T400	Plate.99	RHOBTB2	-2	-0.139803083164065	pearson	1	Ttest_pvalue	Coefficient_of_eigenassay	SVD_pCMs_only3CT	NoPrepr	SVD	8689	RCT-Tx19_T400	F	RCT
Drug	T400_RCT	RCT	Cell_line.Tx19_T400	Plate.99	RHOBTB3	-2	0.037710537835263	pearson	1	Ttest_pvalue	Coefficient_of_eigenassay	SVD_pCMs_only3CT	NoPrepr	SVD	11773	RCT-Tx19_T400	F	RCT
Drug	T400_RCT	RCT	Cell_line.Tx19_T400	Plate.99	RHOC	-2	-0.216352448602441	pearson	1	Ttest_pvalue	Coefficient_of_eigenassay	SVD_pCMs_only3CT	NoPrepr	SVD	6797	RCT-Tx19_T400	F	RCT
Drug	T400_RCT	RCT	Cell_line.Tx19_T400	Plate.99	RHOD	-2	-0.292114134967835	pearson	1	Ttest_pvalue	Coefficient_of_eigenassay	SVD_pCMs_only3CT	NoPrepr	SVD	5363	RCT-Tx19_T400	F	RCT
Drug	T400_RCT	RCT	Cell_line.Tx19_T400	Plate.99	RHOF	-2	-0.188353555608896	pearson	1	Ttest_pvalue	Coefficient_of_eigenassay	SVD_pCMs_only3CT	NoPrepr	SVD	7425	RCT-Tx19_T400	F	RCT
Drug	T400_RCT	RCT	Cell_line.Tx19_T400	Plate.99	RHOG	-2	-0.166262361927812	pearson	1	Ttest_pvalue	Coefficient_of_eigenassay	SVD_pCMs_only3CT	NoPrepr	SVD	8001	RCT-Tx19_T400	F	RCT
Drug	T400_RCT	RCT	Cell_line.Tx19_T400	Plate.99	RHOJ	-2	-0.248570514704312	pearson	1	Ttest_pvalue	Coefficient_of_eigenassay	SVD_pCMs_only3CT	NoPrepr	SVD	6155	RCT-Tx19_T400	F	RCT
Drug	T400_RCT	RCT	Cell_line.Tx19_T400	Plate.99	RHOQ	-2	-0.428288666744734	pearson	1	Ttest_pvalue	Coefficient_of_eigenassay	SVD_pCMs_only3CT	NoPrepr	SVD	3452	RCT-Tx19_T400	F	RCT
Drug	T400_RCT	RCT	Cell_line.Tx19_T400	Plate.99	RHOT1	-2	0.0685213632328915	pearson	1	Ttest_pvalue	Coefficient_of_eigenassay	SVD_pCMs_only3CT	NoPrepr	SVD	10755	RCT-Tx19_T400	F	RCT
Drug	T400_RCT	RCT	Cell_line.Tx19_T400	Plate.99	RHOT2	-2	-0.105621203070153	pearson	1	Ttest_pvalue	Coefficient_of_eigenassay	SVD_pCMs_only3CT	NoPrepr	SVD	9623	RCT-Tx19_T400	F	RCT
Drug	T400_RCT	RCT	Cell_line.Tx19_T400	Plate.99	RHOU	-2	-0.466601267079686	pearson	1	Ttest_pvalue	Coefficient_of_eigenassay	SVD_pCMs_only3CT	NoPrepr	SVD	3060	RCT-Tx19_T400	F	RCT
Drug	T400_RCT	RCT	Cell_line.Tx19_T400	Plate.99	RHOV	-2	0	pearson	1	Ttest_pvalue	Coefficient_of_eigenassay	SVD_pCMs_only3CT	NoPrepr	SVD	14189.5	RCT-Tx19_T400	F	RCT
Drug	T400_RCT	RCT	Cell_line.Tx19_T400	Plate.99	RHOXF1	-2	0	pearson	1	Ttest_pvalue	Coefficient_of_eigenassay	SVD_pCMs_only3CT	NoPrepr	SVD	14189.5	RCT-Tx19_T400	F	RCT
Drug	T400_RCT	RCT	Cell_line.Tx19_T400	Plate.99	RHPN1	-2	-0.398487285700307	pearson	1	Ttest_pvalue	Coefficient_of_eigenassay	SVD_pCMs_only3CT	NoPrepr	SVD	3816	RCT-Tx19_T400	F	RCT
Drug	T400_RCT	RCT	Cell_line.Tx19_T400	Plate.99	RHPN2	-2	0.0601165285848803	pearson	1	Ttest_pvalue	Coefficient_of_eigenassay	SVD_pCMs_only3CT	NoPrepr	SVD	11021	RCT-Tx19_T400	F	RCT
Drug	T400_RCT	RCT	Cell_line.Tx19_T400	Plate.99	RIBC1	-2	0	pearson	1	Ttest_pvalue	Coefficient_of_eigenassay	SVD_pCMs_only3CT	NoPrepr	SVD	14189.5	RCT-Tx19_T400	F	RCT
Drug	T400_RCT	RCT	Cell_line.Tx19_T400	Plate.99	RIBC2	-2	0	pearson	1	Ttest_pvalue	Coefficient_of_eigenassay	SVD_pCMs_only3CT	NoPrepr	SVD	14189.5	RCT-Tx19_T400	F	RCT
Drug	T400_RCT	RCT	Cell_line.Tx19_T400	Plate.99	RIC1	-2	0.202425022014491	pearson	1	Ttest_pvalue	Coefficient_of_eigenassay	SVD_pCMs_only3CT	NoPrepr	SVD	7112	RCT-Tx19_T400	F	RCT
Drug	T400_RCT	RCT	Cell_line.Tx19_T400	Plate.99	RIC3	-2	0.203853448201721	pearson	1	Ttest_pvalue	Coefficient_of_eigenassay	SVD_pCMs_only3CT	NoPrepr	SVD	7077	RCT-Tx19_T400	F	RCT
Drug	T400_RCT	RCT	Cell_line.Tx19_T400	Plate.99	RIC8A	-2	-0.159231651570102	pearson	1	Ttest_pvalue	Coefficient_of_eigenassay	SVD_pCMs_only3CT	NoPrepr	SVD	8160	RCT-Tx19_T400	F	RCT
Drug	T400_RCT	RCT	Cell_line.Tx19_T400	Plate.99	RIC8B	-2	0.0118020207131768	pearson	1	Ttest_pvalue	Coefficient_of_eigenassay	SVD_pCMs_only3CT	NoPrepr	SVD	12663	RCT-Tx19_T400	F	RCT
Drug	T400_RCT	RCT	Cell_line.Tx19_T400	Plate.99	RICTOR	-2	0.368057083826611	pearson	1	Ttest_pvalue	Coefficient_of_eigenassay	SVD_pCMs_only3CT	NoPrepr	SVD	4202	RCT-Tx19_T400	F	RCT
Drug	T400_RCT	RCT	Cell_line.Tx19_T400	Plate.99	RIDA	-2	-1.4230635290857	pearson	1	Ttest_pvalue	Coefficient_of_eigenassay	SVD_pCMs_only3CT	NoPrepr	SVD	197	RCT-Tx19_T400	F	RCT
Drug	T400_RCT	RCT	Cell_line.Tx19_T400	Plate.99	RIF1	-2	0.694746600937948	pearson	1	Ttest_pvalue	Coefficient_of_eigenassay	SVD_pCMs_only3CT	NoPrepr	SVD	1456	RCT-Tx19_T400	F	RCT
Drug	T400_RCT	RCT	Cell_line.Tx19_T400	Plate.99	RIIAD1	-2	0	pearson	1	Ttest_pvalue	Coefficient_of_eigenassay	SVD_pCMs_only3CT	NoPrepr	SVD	14189.5	RCT-Tx19_T400	F	RCT
Drug	T400_RCT	RCT	Cell_line.Tx19_T400	Plate.99	RILPL1	-2	0.149816241376216	pearson	1	Ttest_pvalue	Coefficient_of_eigenassay	SVD_pCMs_only3CT	NoPrepr	SVD	8424	RCT-Tx19_T400	F	RCT
Drug	T400_RCT	RCT	Cell_line.Tx19_T400	Plate.99	RILPL2	-2	-0.0493724155698959	pearson	1	Ttest_pvalue	Coefficient_of_eigenassay	SVD_pCMs_only3CT	NoPrepr	SVD	11382	RCT-Tx19_T400	F	RCT
Drug	T400_RCT	RCT	Cell_line.Tx19_T400	Plate.99	RIMBP2	-2	0	pearson	1	Ttest_pvalue	Coefficient_of_eigenassay	SVD_pCMs_only3CT	NoPrepr	SVD	14189.5	RCT-Tx19_T400	F	RCT
Drug	T400_RCT	RCT	Cell_line.Tx19_T400	Plate.99	RIMKLA	-2	-0.183088349382538	pearson	1	Ttest_pvalue	Coefficient_of_eigenassay	SVD_pCMs_only3CT	NoPrepr	SVD	7580	RCT-Tx19_T400	F	RCT
Drug	T400_RCT	RCT	Cell_line.Tx19_T400	Plate.99	RIMKLB	-2	0.235651664319191	pearson	1	Ttest_pvalue	Coefficient_of_eigenassay	SVD_pCMs_only3CT	NoPrepr	SVD	6401	RCT-Tx19_T400	F	RCT
Drug	T400_RCT	RCT	Cell_line.Tx19_T400	Plate.99	RIMS1	-2	0.305695253083668	pearson	1	Ttest_pvalue	Coefficient_of_eigenassay	SVD_pCMs_only3CT	NoPrepr	SVD	5127	RCT-Tx19_T400	F	RCT
Drug	T400_RCT	RCT	Cell_line.Tx19_T400	Plate.99	RIMS2	-2	1.35956951098322	pearson	1	Ttest_pvalue	Coefficient_of_eigenassay	SVD_pCMs_only3CT	NoPrepr	SVD	230	RCT-Tx19_T400	F	RCT
Drug	T400_RCT	RCT	Cell_line.Tx19_T400	Plate.99	RIMS3	-2	-0.558558646131478	pearson	1	Ttest_pvalue	Coefficient_of_eigenassay	SVD_pCMs_only3CT	NoPrepr	SVD	2248	RCT-Tx19_T400	F	RCT
Drug	T400_RCT	RCT	Cell_line.Tx19_T400	Plate.99	RIMS4	-2	-0.0985306462684992	pearson	1	Ttest_pvalue	Coefficient_of_eigenassay	SVD_pCMs_only3CT	NoPrepr	SVD	9840	RCT-Tx19_T400	F	RCT
Drug	T400_RCT	RCT	Cell_line.Tx19_T400	Plate.99	RIN1	-2	-0.18609114765001	pearson	1	Ttest_pvalue	Coefficient_of_eigenassay	SVD_pCMs_only3CT	NoPrepr	SVD	7495	RCT-Tx19_T400	F	RCT
Drug	T400_RCT	RCT	Cell_line.Tx19_T400	Plate.99	RIN2	-2	-0.0688888218557736	pearson	1	Ttest_pvalue	Coefficient_of_eigenassay	SVD_pCMs_only3CT	NoPrepr	SVD	10749	RCT-Tx19_T400	F	RCT
Drug	T400_RCT	RCT	Cell_line.Tx19_T400	Plate.99	RIN3	-2	-0.296915294710685	pearson	1	Ttest_pvalue	Coefficient_of_eigenassay	SVD_pCMs_only3CT	NoPrepr	SVD	5285	RCT-Tx19_T400	F	RCT
Drug	T400_RCT	RCT	Cell_line.Tx19_T400	Plate.99	RINL	-2	-0.799317426338422	pearson	1	Ttest_pvalue	Coefficient_of_eigenassay	SVD_pCMs_only3CT	NoPrepr	SVD	1037	RCT-Tx19_T400	F	RCT
Drug	T400_RCT	RCT	Cell_line.Tx19_T400	Plate.99	RINT1	-2	-0.014788569956091	pearson	1	Ttest_pvalue	Coefficient_of_eigenassay	SVD_pCMs_only3CT	NoPrepr	SVD	12537	RCT-Tx19_T400	F	RCT
Drug	T400_RCT	RCT	Cell_line.Tx19_T400	Plate.99	RIOK1	-2	0.113833155677516	pearson	1	Ttest_pvalue	Coefficient_of_eigenassay	SVD_pCMs_only3CT	NoPrepr	SVD	9391	RCT-Tx19_T400	F	RCT
Drug	T400_RCT	RCT	Cell_line.Tx19_T400	Plate.99	RIOK2	-2	-0.0892325328064352	pearson	1	Ttest_pvalue	Coefficient_of_eigenassay	SVD_pCMs_only3CT	NoPrepr	SVD	10135	RCT-Tx19_T400	F	RCT
Drug	T400_RCT	RCT	Cell_line.Tx19_T400	Plate.99	RIOK3	-2	-0.07276932547152	pearson	1	Ttest_pvalue	Coefficient_of_eigenassay	SVD_pCMs_only3CT	NoPrepr	SVD	10626	RCT-Tx19_T400	F	RCT
Drug	T400_RCT	RCT	Cell_line.Tx19_T400	Plate.99	RIOX1	-2	0.0609515439647109	pearson	1	Ttest_pvalue	Coefficient_of_eigenassay	SVD_pCMs_only3CT	NoPrepr	SVD	10991	RCT-Tx19_T400	F	RCT
Drug	T400_RCT	RCT	Cell_line.Tx19_T400	Plate.99	RIOX2	-2	0.0555948796115364	pearson	1	Ttest_pvalue	Coefficient_of_eigenassay	SVD_pCMs_only3CT	NoPrepr	SVD	11161	RCT-Tx19_T400	F	RCT
Drug	T400_RCT	RCT	Cell_line.Tx19_T400	Plate.99	RIPK1	-2	0.418974868426245	pearson	1	Ttest_pvalue	Coefficient_of_eigenassay	SVD_pCMs_only3CT	NoPrepr	SVD	3561	RCT-Tx19_T400	F	RCT
Drug	T400_RCT	RCT	Cell_line.Tx19_T400	Plate.99	RIPK2	-2	-0.546421375009685	pearson	1	Ttest_pvalue	Coefficient_of_eigenassay	SVD_pCMs_only3CT	NoPrepr	SVD	2331	RCT-Tx19_T400	F	RCT
Drug	T400_RCT	RCT	Cell_line.Tx19_T400	Plate.99	RIPK4	-2	0.215224124362933	pearson	1	Ttest_pvalue	Coefficient_of_eigenassay	SVD_pCMs_only3CT	NoPrepr	SVD	6825	RCT-Tx19_T400	F	RCT
Drug	T400_RCT	RCT	Cell_line.Tx19_T400	Plate.99	RIPOR1	-2	0.0907583722783359	pearson	1	Ttest_pvalue	Coefficient_of_eigenassay	SVD_pCMs_only3CT	NoPrepr	SVD	10079	RCT-Tx19_T400	F	RCT
Drug	T400_RCT	RCT	Cell_line.Tx19_T400	Plate.99	RIPOR2	-2	-0.53417347615785	pearson	1	Ttest_pvalue	Coefficient_of_eigenassay	SVD_pCMs_only3CT	NoPrepr	SVD	2427	RCT-Tx19_T400	F	RCT
Drug	T400_RCT	RCT	Cell_line.Tx19_T400	Plate.99	RIPOR3	-2	0.11522213978144	pearson	1	Ttest_pvalue	Coefficient_of_eigenassay	SVD_pCMs_only3CT	NoPrepr	SVD	9341	RCT-Tx19_T400	F	RCT
Drug	T400_RCT	RCT	Cell_line.Tx19_T400	Plate.99	RIPPLY2	-2	0	pearson	1	Ttest_pvalue	Coefficient_of_eigenassay	SVD_pCMs_only3CT	NoPrepr	SVD	14189.5	RCT-Tx19_T400	F	RCT
Drug	T400_RCT	RCT	Cell_line.Tx19_T400	Plate.99	RIPPLY3	-2	0	pearson	1	Ttest_pvalue	Coefficient_of_eigenassay	SVD_pCMs_only3CT	NoPrepr	SVD	14189.5	RCT-Tx19_T400	F	RCT
Drug	T400_RCT	RCT	Cell_line.Tx19_T400	Plate.99	RIT1	-2	-0.0280507270936902	pearson	1	Ttest_pvalue	Coefficient_of_eigenassay	SVD_pCMs_only3CT	NoPrepr	SVD	12094	RCT-Tx19_T400	F	RCT
Drug	T400_RCT	RCT	Cell_line.Tx19_T400	Plate.99	RITA1	-2	-0.518513391589448	pearson	1	Ttest_pvalue	Coefficient_of_eigenassay	SVD_pCMs_only3CT	NoPrepr	SVD	2550	RCT-Tx19_T400	F	RCT
Drug	T400_RCT	RCT	Cell_line.Tx19_T400	Plate.99	RLF	-2	0.129926825722072	pearson	1	Ttest_pvalue	Coefficient_of_eigenassay	SVD_pCMs_only3CT	NoPrepr	SVD	8935	RCT-Tx19_T400	F	RCT
Drug	T400_RCT	RCT	Cell_line.Tx19_T400	Plate.99	RLIM	-2	0.220974073212052	pearson	1	Ttest_pvalue	Coefficient_of_eigenassay	SVD_pCMs_only3CT	NoPrepr	SVD	6701	RCT-Tx19_T400	F	RCT
Drug	T400_RCT	RCT	Cell_line.Tx19_T400	Plate.99	RLN1	-2	0	pearson	1	Ttest_pvalue	Coefficient_of_eigenassay	SVD_pCMs_only3CT	NoPrepr	SVD	14189.5	RCT-Tx19_T400	F	RCT
Drug	T400_RCT	RCT	Cell_line.Tx19_T400	Plate.99	RLN2	-2	-0.431709212780659	pearson	1	Ttest_pvalue	Coefficient_of_eigenassay	SVD_pCMs_only3CT	NoPrepr	SVD	3420	RCT-Tx19_T400	F	RCT
Drug	T400_RCT	RCT	Cell_line.Tx19_T400	Plate.99	RMC1	-2	0.0604700071801944	pearson	1	Ttest_pvalue	Coefficient_of_eigenassay	SVD_pCMs_only3CT	NoPrepr	SVD	11007	RCT-Tx19_T400	F	RCT
Drug	T400_RCT	RCT	Cell_line.Tx19_T400	Plate.99	RMDN1	-2	-0.323885490974034	pearson	1	Ttest_pvalue	Coefficient_of_eigenassay	SVD_pCMs_only3CT	NoPrepr	SVD	4826	RCT-Tx19_T400	F	RCT
Drug	T400_RCT	RCT	Cell_line.Tx19_T400	Plate.99	RMDN2	-2	-0.0932015581776539	pearson	1	Ttest_pvalue	Coefficient_of_eigenassay	SVD_pCMs_only3CT	NoPrepr	SVD	9999	RCT-Tx19_T400	F	RCT
Drug	T400_RCT	RCT	Cell_line.Tx19_T400	Plate.99	RMDN3	-2	0.0789229891401932	pearson	1	Ttest_pvalue	Coefficient_of_eigenassay	SVD_pCMs_only3CT	NoPrepr	SVD	10414	RCT-Tx19_T400	F	RCT
Drug	T400_RCT	RCT	Cell_line.Tx19_T400	Plate.99	RMI1	-2	-0.179181550863699	pearson	1	Ttest_pvalue	Coefficient_of_eigenassay	SVD_pCMs_only3CT	NoPrepr	SVD	7667	RCT-Tx19_T400	F	RCT
Drug	T400_RCT	RCT	Cell_line.Tx19_T400	Plate.99	RMI2	-2	-0.462829900721667	pearson	1	Ttest_pvalue	Coefficient_of_eigenassay	SVD_pCMs_only3CT	NoPrepr	SVD	3093	RCT-Tx19_T400	F	RCT
Drug	T400_RCT	RCT	Cell_line.Tx19_T400	Plate.99	RMND1	-2	-0.871070177730393	pearson	1	Ttest_pvalue	Coefficient_of_eigenassay	SVD_pCMs_only3CT	NoPrepr	SVD	844	RCT-Tx19_T400	F	RCT
Drug	T400_RCT	RCT	Cell_line.Tx19_T400	Plate.99	RMND5A	-2	0.172710391323881	pearson	1	Ttest_pvalue	Coefficient_of_eigenassay	SVD_pCMs_only3CT	NoPrepr	SVD	7823	RCT-Tx19_T400	F	RCT
Drug	T400_RCT	RCT	Cell_line.Tx19_T400	Plate.99	RMND5B	-2	-0.066344493709414	pearson	1	Ttest_pvalue	Coefficient_of_eigenassay	SVD_pCMs_only3CT	NoPrepr	SVD	10822	RCT-Tx19_T400	F	RCT
Drug	T400_RCT	RCT	Cell_line.Tx19_T400	Plate.99	RNASE1	-2	-1.08294332673809	pearson	1	Ttest_pvalue	Coefficient_of_eigenassay	SVD_pCMs_only3CT	NoPrepr	SVD	472	RCT-Tx19_T400	F	RCT
Drug	T400_RCT	RCT	Cell_line.Tx19_T400	Plate.99	RNASE4	-2	-0.431178652070895	pearson	1	Ttest_pvalue	Coefficient_of_eigenassay	SVD_pCMs_only3CT	NoPrepr	SVD	3426	RCT-Tx19_T400	F	RCT
Drug	T400_RCT	RCT	Cell_line.Tx19_T400	Plate.99	RNASE6	-2	0.323094448430071	pearson	1	Ttest_pvalue	Coefficient_of_eigenassay	SVD_pCMs_only3CT	NoPrepr	SVD	4839	RCT-Tx19_T400	F	RCT
Drug	T400_RCT	RCT	Cell_line.Tx19_T400	Plate.99	RNASEH1	-2	-0.141959516695554	pearson	1	Ttest_pvalue	Coefficient_of_eigenassay	SVD_pCMs_only3CT	NoPrepr	SVD	8635	RCT-Tx19_T400	F	RCT
Drug	T400_RCT	RCT	Cell_line.Tx19_T400	Plate.99	RNASEH2A	-2	-0.131055048459415	pearson	1	Ttest_pvalue	Coefficient_of_eigenassay	SVD_pCMs_only3CT	NoPrepr	SVD	8913	RCT-Tx19_T400	F	RCT
Drug	T400_RCT	RCT	Cell_line.Tx19_T400	Plate.99	RNASEH2B	-2	-0.303760580442133	pearson	1	Ttest_pvalue	Coefficient_of_eigenassay	SVD_pCMs_only3CT	NoPrepr	SVD	5157	RCT-Tx19_T400	F	RCT
Drug	T400_RCT	RCT	Cell_line.Tx19_T400	Plate.99	RNASEH2C	-2	-1.20768783863038	pearson	1	Ttest_pvalue	Coefficient_of_eigenassay	SVD_pCMs_only3CT	NoPrepr	SVD	348	RCT-Tx19_T400	F	RCT
Drug	T400_RCT	RCT	Cell_line.Tx19_T400	Plate.99	RNASEK	-2	-0.0598371776955076	pearson	1	Ttest_pvalue	Coefficient_of_eigenassay	SVD_pCMs_only3CT	NoPrepr	SVD	11038	RCT-Tx19_T400	F	RCT
Drug	T400_RCT	RCT	Cell_line.Tx19_T400	Plate.99	RNASEL	-2	0.025027428098604	pearson	1	Ttest_pvalue	Coefficient_of_eigenassay	SVD_pCMs_only3CT	NoPrepr	SVD	12187	RCT-Tx19_T400	F	RCT
Drug	T400_RCT	RCT	Cell_line.Tx19_T400	Plate.99	RNASET2	-2	-0.412261024697037	pearson	1	Ttest_pvalue	Coefficient_of_eigenassay	SVD_pCMs_only3CT	NoPrepr	SVD	3634	RCT-Tx19_T400	F	RCT
Drug	T400_RCT	RCT	Cell_line.Tx19_T400	Plate.99	RND1	-2	-0.206070161643913	pearson	1	Ttest_pvalue	Coefficient_of_eigenassay	SVD_pCMs_only3CT	NoPrepr	SVD	7025	RCT-Tx19_T400	F	RCT
Drug	T400_RCT	RCT	Cell_line.Tx19_T400	Plate.99	RND2	-2	-0.378185839923139	pearson	1	Ttest_pvalue	Coefficient_of_eigenassay	SVD_pCMs_only3CT	NoPrepr	SVD	4057	RCT-Tx19_T400	F	RCT
Drug	T400_RCT	RCT	Cell_line.Tx19_T400	Plate.99	RND3	-2	-0.0470611752250919	pearson	1	Ttest_pvalue	Coefficient_of_eigenassay	SVD_pCMs_only3CT	NoPrepr	SVD	11461	RCT-Tx19_T400	F	RCT
Drug	T400_RCT	RCT	Cell_line.Tx19_T400	Plate.99	RNF10	-2	-0.0886324474131294	pearson	1	Ttest_pvalue	Coefficient_of_eigenassay	SVD_pCMs_only3CT	NoPrepr	SVD	10153	RCT-Tx19_T400	F	RCT
Drug	T400_RCT	RCT	Cell_line.Tx19_T400	Plate.99	RNF103	-2	-0.130882262143633	pearson	1	Ttest_pvalue	Coefficient_of_eigenassay	SVD_pCMs_only3CT	NoPrepr	SVD	8915	RCT-Tx19_T400	F	RCT
Drug	T400_RCT	RCT	Cell_line.Tx19_T400	Plate.99	RNF103-CHMP3	-2	0	pearson	1	Ttest_pvalue	Coefficient_of_eigenassay	SVD_pCMs_only3CT	NoPrepr	SVD	14189.5	RCT-Tx19_T400	F	RCT
Drug	T400_RCT	RCT	Cell_line.Tx19_T400	Plate.99	RNF11	-2	-0.110479124253237	pearson	1	Ttest_pvalue	Coefficient_of_eigenassay	SVD_pCMs_only3CT	NoPrepr	SVD	9492	RCT-Tx19_T400	F	RCT
Drug	T400_RCT	RCT	Cell_line.Tx19_T400	Plate.99	RNF111	-2	0.403137935424372	pearson	1	Ttest_pvalue	Coefficient_of_eigenassay	SVD_pCMs_only3CT	NoPrepr	SVD	3756	RCT-Tx19_T400	F	RCT
Drug	T400_RCT	RCT	Cell_line.Tx19_T400	Plate.99	RNF112	-2	-0.0736135838010452	pearson	1	Ttest_pvalue	Coefficient_of_eigenassay	SVD_pCMs_only3CT	NoPrepr	SVD	10589	RCT-Tx19_T400	F	RCT
Drug	T400_RCT	RCT	Cell_line.Tx19_T400	Plate.99	RNF113A	-2	-0.40634957605482	pearson	1	Ttest_pvalue	Coefficient_of_eigenassay	SVD_pCMs_only3CT	NoPrepr	SVD	3707	RCT-Tx19_T400	F	RCT
Drug	T400_RCT	RCT	Cell_line.Tx19_T400	Plate.99	RNF113B	-2	0	pearson	1	Ttest_pvalue	Coefficient_of_eigenassay	SVD_pCMs_only3CT	NoPrepr	SVD	14189.5	RCT-Tx19_T400	F	RCT
Drug	T400_RCT	RCT	Cell_line.Tx19_T400	Plate.99	RNF114	-2	-0.273306513317975	pearson	1	Ttest_pvalue	Coefficient_of_eigenassay	SVD_pCMs_only3CT	NoPrepr	SVD	5689	RCT-Tx19_T400	F	RCT
Drug	T400_RCT	RCT	Cell_line.Tx19_T400	Plate.99	RNF115	-2	-0.0888290066185554	pearson	1	Ttest_pvalue	Coefficient_of_eigenassay	SVD_pCMs_only3CT	NoPrepr	SVD	10145	RCT-Tx19_T400	F	RCT
Drug	T400_RCT	RCT	Cell_line.Tx19_T400	Plate.99	RNF121	-2	-0.253652376362243	pearson	1	Ttest_pvalue	Coefficient_of_eigenassay	SVD_pCMs_only3CT	NoPrepr	SVD	6055	RCT-Tx19_T400	F	RCT
Drug	T400_RCT	RCT	Cell_line.Tx19_T400	Plate.99	RNF122	-2	-0.11082573327528	pearson	1	Ttest_pvalue	Coefficient_of_eigenassay	SVD_pCMs_only3CT	NoPrepr	SVD	9484	RCT-Tx19_T400	F	RCT
Drug	T400_RCT	RCT	Cell_line.Tx19_T400	Plate.99	RNF123	-2	0.175286045753176	pearson	1	Ttest_pvalue	Coefficient_of_eigenassay	SVD_pCMs_only3CT	NoPrepr	SVD	7762	RCT-Tx19_T400	F	RCT
Drug	T400_RCT	RCT	Cell_line.Tx19_T400	Plate.99	RNF125	-2	-1.15648786205891	pearson	1	Ttest_pvalue	Coefficient_of_eigenassay	SVD_pCMs_only3CT	NoPrepr	SVD	383	RCT-Tx19_T400	F	RCT
Drug	T400_RCT	RCT	Cell_line.Tx19_T400	Plate.99	RNF126	-2	-0.24990781125259	pearson	1	Ttest_pvalue	Coefficient_of_eigenassay	SVD_pCMs_only3CT	NoPrepr	SVD	6123	RCT-Tx19_T400	F	RCT
Drug	T400_RCT	RCT	Cell_line.Tx19_T400	Plate.99	RNF13	-2	-0.0604368698333209	pearson	1	Ttest_pvalue	Coefficient_of_eigenassay	SVD_pCMs_only3CT	NoPrepr	SVD	11009	RCT-Tx19_T400	F	RCT
Drug	T400_RCT	RCT	Cell_line.Tx19_T400	Plate.99	RNF130	-2	-0.0831194712104835	pearson	1	Ttest_pvalue	Coefficient_of_eigenassay	SVD_pCMs_only3CT	NoPrepr	SVD	10292	RCT-Tx19_T400	F	RCT
Drug	T400_RCT	RCT	Cell_line.Tx19_T400	Plate.99	RNF135	-2	0.274166520058106	pearson	1	Ttest_pvalue	Coefficient_of_eigenassay	SVD_pCMs_only3CT	NoPrepr	SVD	5667	RCT-Tx19_T400	F	RCT
Drug	T400_RCT	RCT	Cell_line.Tx19_T400	Plate.99	RNF138	-2	-0.234815951760676	pearson	1	Ttest_pvalue	Coefficient_of_eigenassay	SVD_pCMs_only3CT	NoPrepr	SVD	6424	RCT-Tx19_T400	F	RCT
Drug	T400_RCT	RCT	Cell_line.Tx19_T400	Plate.99	RNF139	-2	-0.290276115859198	pearson	1	Ttest_pvalue	Coefficient_of_eigenassay	SVD_pCMs_only3CT	NoPrepr	SVD	5398	RCT-Tx19_T400	F	RCT
Drug	T400_RCT	RCT	Cell_line.Tx19_T400	Plate.99	RNF14	-2	-0.129530882606996	pearson	1	Ttest_pvalue	Coefficient_of_eigenassay	SVD_pCMs_only3CT	NoPrepr	SVD	8950	RCT-Tx19_T400	F	RCT
Drug	T400_RCT	RCT	Cell_line.Tx19_T400	Plate.99	RNF141	-2	-0.51557751843357	pearson	1	Ttest_pvalue	Coefficient_of_eigenassay	SVD_pCMs_only3CT	NoPrepr	SVD	2575	RCT-Tx19_T400	F	RCT
Drug	T400_RCT	RCT	Cell_line.Tx19_T400	Plate.99	RNF144A	-2	0.036548628645091	pearson	1	Ttest_pvalue	Coefficient_of_eigenassay	SVD_pCMs_only3CT	NoPrepr	SVD	11811	RCT-Tx19_T400	F	RCT
Drug	T400_RCT	RCT	Cell_line.Tx19_T400	Plate.99	RNF144B	-2	4.33947359948979e-16	pearson	1	Ttest_pvalue	Coefficient_of_eigenassay	SVD_pCMs_only3CT	NoPrepr	SVD	13053.5	RCT-Tx19_T400	F	RCT
Drug	T400_RCT	RCT	Cell_line.Tx19_T400	Plate.99	RNF145	-2	-1.53476063422862	pearson	1	Ttest_pvalue	Coefficient_of_eigenassay	SVD_pCMs_only3CT	NoPrepr	SVD	149	RCT-Tx19_T400	F	RCT
Drug	T400_RCT	RCT	Cell_line.Tx19_T400	Plate.99	RNF146	-2	-0.0372889332923702	pearson	1	Ttest_pvalue	Coefficient_of_eigenassay	SVD_pCMs_only3CT	NoPrepr	SVD	11787	RCT-Tx19_T400	F	RCT
Drug	T400_RCT	RCT	Cell_line.Tx19_T400	Plate.99	RNF149	-2	-0.286160776860674	pearson	1	Ttest_pvalue	Coefficient_of_eigenassay	SVD_pCMs_only3CT	NoPrepr	SVD	5458	RCT-Tx19_T400	F	RCT
Drug	T400_RCT	RCT	Cell_line.Tx19_T400	Plate.99	RNF150	-2	0.0320872566871944	pearson	1	Ttest_pvalue	Coefficient_of_eigenassay	SVD_pCMs_only3CT	NoPrepr	SVD	11961	RCT-Tx19_T400	F	RCT
Drug	T400_RCT	RCT	Cell_line.Tx19_T400	Plate.99	RNF152	-2	0.386785668693935	pearson	1	Ttest_pvalue	Coefficient_of_eigenassay	SVD_pCMs_only3CT	NoPrepr	SVD	3964	RCT-Tx19_T400	F	RCT
Drug	T400_RCT	RCT	Cell_line.Tx19_T400	Plate.99	RNF157	-2	0.0296611334531322	pearson	1	Ttest_pvalue	Coefficient_of_eigenassay	SVD_pCMs_only3CT	NoPrepr	SVD	12041	RCT-Tx19_T400	F	RCT
Drug	T400_RCT	RCT	Cell_line.Tx19_T400	Plate.99	RNF165	-2	0.305970652994075	pearson	1	Ttest_pvalue	Coefficient_of_eigenassay	SVD_pCMs_only3CT	NoPrepr	SVD	5118	RCT-Tx19_T400	F	RCT
Drug	T400_RCT	RCT	Cell_line.Tx19_T400	Plate.99	RNF166	-2	-0.147183875966251	pearson	1	Ttest_pvalue	Coefficient_of_eigenassay	SVD_pCMs_only3CT	NoPrepr	SVD	8493	RCT-Tx19_T400	F	RCT
Drug	T400_RCT	RCT	Cell_line.Tx19_T400	Plate.99	RNF167	-2	-0.0741824800173946	pearson	1	Ttest_pvalue	Coefficient_of_eigenassay	SVD_pCMs_only3CT	NoPrepr	SVD	10567	RCT-Tx19_T400	F	RCT
Drug	T400_RCT	RCT	Cell_line.Tx19_T400	Plate.99	RNF168	-2	-0.919745598612992	pearson	1	Ttest_pvalue	Coefficient_of_eigenassay	SVD_pCMs_only3CT	NoPrepr	SVD	735	RCT-Tx19_T400	F	RCT
Drug	T400_RCT	RCT	Cell_line.Tx19_T400	Plate.99	RNF169	-2	0.617587551220033	pearson	1	Ttest_pvalue	Coefficient_of_eigenassay	SVD_pCMs_only3CT	NoPrepr	SVD	1852	RCT-Tx19_T400	F	RCT
Drug	T400_RCT	RCT	Cell_line.Tx19_T400	Plate.99	RNF17	-2	0	pearson	1	Ttest_pvalue	Coefficient_of_eigenassay	SVD_pCMs_only3CT	NoPrepr	SVD	14189.5	RCT-Tx19_T400	F	RCT
Drug	T400_RCT	RCT	Cell_line.Tx19_T400	Plate.99	RNF170	-2	-0.524038586149412	pearson	1	Ttest_pvalue	Coefficient_of_eigenassay	SVD_pCMs_only3CT	NoPrepr	SVD	2499	RCT-Tx19_T400	F	RCT
Drug	T400_RCT	RCT	Cell_line.Tx19_T400	Plate.99	RNF175	-2	0	pearson	1	Ttest_pvalue	Coefficient_of_eigenassay	SVD_pCMs_only3CT	NoPrepr	SVD	14189.5	RCT-Tx19_T400	F	RCT
Drug	T400_RCT	RCT	Cell_line.Tx19_T400	Plate.99	RNF180	-2	0.550053104101571	pearson	1	Ttest_pvalue	Coefficient_of_eigenassay	SVD_pCMs_only3CT	NoPrepr	SVD	2309	RCT-Tx19_T400	F	RCT
Drug	T400_RCT	RCT	Cell_line.Tx19_T400	Plate.99	RNF181	-2	-0.446023048367799	pearson	1	Ttest_pvalue	Coefficient_of_eigenassay	SVD_pCMs_only3CT	NoPrepr	SVD	3270	RCT-Tx19_T400	F	RCT
Drug	T400_RCT	RCT	Cell_line.Tx19_T400	Plate.99	RNF182	-2	0	pearson	1	Ttest_pvalue	Coefficient_of_eigenassay	SVD_pCMs_only3CT	NoPrepr	SVD	14189.5	RCT-Tx19_T400	F	RCT
Drug	T400_RCT	RCT	Cell_line.Tx19_T400	Plate.99	RNF185	-2	-0.0104334095777543	pearson	1	Ttest_pvalue	Coefficient_of_eigenassay	SVD_pCMs_only3CT	NoPrepr	SVD	12706	RCT-Tx19_T400	F	RCT
Drug	T400_RCT	RCT	Cell_line.Tx19_T400	Plate.99	RNF187	-2	-0.470529919736758	pearson	1	Ttest_pvalue	Coefficient_of_eigenassay	SVD_pCMs_only3CT	NoPrepr	SVD	3013	RCT-Tx19_T400	F	RCT
Drug	T400_RCT	RCT	Cell_line.Tx19_T400	Plate.99	RNF19A	-2	0.315234515935004	pearson	1	Ttest_pvalue	Coefficient_of_eigenassay	SVD_pCMs_only3CT	NoPrepr	SVD	4965	RCT-Tx19_T400	F	RCT
Drug	T400_RCT	RCT	Cell_line.Tx19_T400	Plate.99	RNF19B	-2	0.0256280618326655	pearson	1	Ttest_pvalue	Coefficient_of_eigenassay	SVD_pCMs_only3CT	NoPrepr	SVD	12171	RCT-Tx19_T400	F	RCT
Drug	T400_RCT	RCT	Cell_line.Tx19_T400	Plate.99	RNF2	-2	0.0956008269704686	pearson	1	Ttest_pvalue	Coefficient_of_eigenassay	SVD_pCMs_only3CT	NoPrepr	SVD	9924	RCT-Tx19_T400	F	RCT
Drug	T400_RCT	RCT	Cell_line.Tx19_T400	Plate.99	RNF20	-2	0.0625929519611954	pearson	1	Ttest_pvalue	Coefficient_of_eigenassay	SVD_pCMs_only3CT	NoPrepr	SVD	10935	RCT-Tx19_T400	F	RCT
Drug	T400_RCT	RCT	Cell_line.Tx19_T400	Plate.99	RNF207	-2	0.556015467768427	pearson	1	Ttest_pvalue	Coefficient_of_eigenassay	SVD_pCMs_only3CT	NoPrepr	SVD	2263	RCT-Tx19_T400	F	RCT
Drug	T400_RCT	RCT	Cell_line.Tx19_T400	Plate.99	RNF208	-2	-1.02276939567226	pearson	1	Ttest_pvalue	Coefficient_of_eigenassay	SVD_pCMs_only3CT	NoPrepr	SVD	550	RCT-Tx19_T400	F	RCT
Drug	T400_RCT	RCT	Cell_line.Tx19_T400	Plate.99	RNF212	-2	0.0253291473070249	pearson	1	Ttest_pvalue	Coefficient_of_eigenassay	SVD_pCMs_only3CT	NoPrepr	SVD	12177	RCT-Tx19_T400	F	RCT
Drug	T400_RCT	RCT	Cell_line.Tx19_T400	Plate.99	RNF212B	-2	0	pearson	1	Ttest_pvalue	Coefficient_of_eigenassay	SVD_pCMs_only3CT	NoPrepr	SVD	14189.5	RCT-Tx19_T400	F	RCT
Drug	T400_RCT	RCT	Cell_line.Tx19_T400	Plate.99	RNF213	-2	0.471627124655214	pearson	1	Ttest_pvalue	Coefficient_of_eigenassay	SVD_pCMs_only3CT	NoPrepr	SVD	3004	RCT-Tx19_T400	F	RCT
Drug	T400_RCT	RCT	Cell_line.Tx19_T400	Plate.99	RNF214	-2	-0.0339976779150648	pearson	1	Ttest_pvalue	Coefficient_of_eigenassay	SVD_pCMs_only3CT	NoPrepr	SVD	11885	RCT-Tx19_T400	F	RCT
Drug	T400_RCT	RCT	Cell_line.Tx19_T400	Plate.99	RNF215	-2	-0.227362029566194	pearson	1	Ttest_pvalue	Coefficient_of_eigenassay	SVD_pCMs_only3CT	NoPrepr	SVD	6556	RCT-Tx19_T400	F	RCT
Drug	T400_RCT	RCT	Cell_line.Tx19_T400	Plate.99	RNF216	-2	0.0522131552288014	pearson	1	Ttest_pvalue	Coefficient_of_eigenassay	SVD_pCMs_only3CT	NoPrepr	SVD	11284	RCT-Tx19_T400	F	RCT
Drug	T400_RCT	RCT	Cell_line.Tx19_T400	Plate.99	RNF217	-2	-0.0695101515291773	pearson	1	Ttest_pvalue	Coefficient_of_eigenassay	SVD_pCMs_only3CT	NoPrepr	SVD	10724	RCT-Tx19_T400	F	RCT
Drug	T400_RCT	RCT	Cell_line.Tx19_T400	Plate.99	RNF219	-2	0	pearson	1	Ttest_pvalue	Coefficient_of_eigenassay	SVD_pCMs_only3CT	NoPrepr	SVD	14189.5	RCT-Tx19_T400	F	RCT
Drug	T400_RCT	RCT	Cell_line.Tx19_T400	Plate.99	RNF220	-2	-0.101480340866136	pearson	1	Ttest_pvalue	Coefficient_of_eigenassay	SVD_pCMs_only3CT	NoPrepr	SVD	9753	RCT-Tx19_T400	F	RCT
Drug	T400_RCT	RCT	Cell_line.Tx19_T400	Plate.99	RNF222	-2	0	pearson	1	Ttest_pvalue	Coefficient_of_eigenassay	SVD_pCMs_only3CT	NoPrepr	SVD	14189.5	RCT-Tx19_T400	F	RCT
Drug	T400_RCT	RCT	Cell_line.Tx19_T400	Plate.99	RNF223	-2	0	pearson	1	Ttest_pvalue	Coefficient_of_eigenassay	SVD_pCMs_only3CT	NoPrepr	SVD	14189.5	RCT-Tx19_T400	F	RCT
Drug	T400_RCT	RCT	Cell_line.Tx19_T400	Plate.99	RNF224	-2	0.766145757009767	pearson	1	Ttest_pvalue	Coefficient_of_eigenassay	SVD_pCMs_only3CT	NoPrepr	SVD	1140	RCT-Tx19_T400	F	RCT
Drug	T400_RCT	RCT	Cell_line.Tx19_T400	Plate.99	RNF225	-2	0	pearson	1	Ttest_pvalue	Coefficient_of_eigenassay	SVD_pCMs_only3CT	NoPrepr	SVD	14189.5	RCT-Tx19_T400	F	RCT
Drug	T400_RCT	RCT	Cell_line.Tx19_T400	Plate.99	RNF24	-2	-0.293586796844653	pearson	1	Ttest_pvalue	Coefficient_of_eigenassay	SVD_pCMs_only3CT	NoPrepr	SVD	5332	RCT-Tx19_T400	F	RCT
Drug	T400_RCT	RCT	Cell_line.Tx19_T400	Plate.99	RNF25	-2	-0.481369408395636	pearson	1	Ttest_pvalue	Coefficient_of_eigenassay	SVD_pCMs_only3CT	NoPrepr	SVD	2887	RCT-Tx19_T400	F	RCT
Drug	T400_RCT	RCT	Cell_line.Tx19_T400	Plate.99	RNF26	-2	-0.328467134269028	pearson	1	Ttest_pvalue	Coefficient_of_eigenassay	SVD_pCMs_only3CT	NoPrepr	SVD	4748	RCT-Tx19_T400	F	RCT
Drug	T400_RCT	RCT	Cell_line.Tx19_T400	Plate.99	RNF31	-2	0.122682248060891	pearson	1	Ttest_pvalue	Coefficient_of_eigenassay	SVD_pCMs_only3CT	NoPrepr	SVD	9128	RCT-Tx19_T400	F	RCT
Drug	T400_RCT	RCT	Cell_line.Tx19_T400	Plate.99	RNF32	-2	0.753864458113569	pearson	1	Ttest_pvalue	Coefficient_of_eigenassay	SVD_pCMs_only3CT	NoPrepr	SVD	1192	RCT-Tx19_T400	F	RCT
Drug	T400_RCT	RCT	Cell_line.Tx19_T400	Plate.99	RNF34	-2	0.0635347283845443	pearson	1	Ttest_pvalue	Coefficient_of_eigenassay	SVD_pCMs_only3CT	NoPrepr	SVD	10905	RCT-Tx19_T400	F	RCT
Drug	T400_RCT	RCT	Cell_line.Tx19_T400	Plate.99	RNF38	-2	0.120470963431356	pearson	1	Ttest_pvalue	Coefficient_of_eigenassay	SVD_pCMs_only3CT	NoPrepr	SVD	9197	RCT-Tx19_T400	F	RCT
Drug	T400_RCT	RCT	Cell_line.Tx19_T400	Plate.99	RNF4	-2	0.00936283804493054	pearson	1	Ttest_pvalue	Coefficient_of_eigenassay	SVD_pCMs_only3CT	NoPrepr	SVD	12754	RCT-Tx19_T400	F	RCT
Drug	T400_RCT	RCT	Cell_line.Tx19_T400	Plate.99	RNF40	-2	0.0928057037820517	pearson	1	Ttest_pvalue	Coefficient_of_eigenassay	SVD_pCMs_only3CT	NoPrepr	SVD	10017	RCT-Tx19_T400	F	RCT
Drug	T400_RCT	RCT	Cell_line.Tx19_T400	Plate.99	RNF41	-2	-0.199656670890123	pearson	1	Ttest_pvalue	Coefficient_of_eigenassay	SVD_pCMs_only3CT	NoPrepr	SVD	7175	RCT-Tx19_T400	F	RCT
Drug	T400_RCT	RCT	Cell_line.Tx19_T400	Plate.99	RNF43	-2	0.573223991905983	pearson	1	Ttest_pvalue	Coefficient_of_eigenassay	SVD_pCMs_only3CT	NoPrepr	SVD	2142	RCT-Tx19_T400	F	RCT
Drug	T400_RCT	RCT	Cell_line.Tx19_T400	Plate.99	RNF44	-2	0.235932053050872	pearson	1	Ttest_pvalue	Coefficient_of_eigenassay	SVD_pCMs_only3CT	NoPrepr	SVD	6395	RCT-Tx19_T400	F	RCT
Drug	T400_RCT	RCT	Cell_line.Tx19_T400	Plate.99	RNF6	-2	0.299043543319112	pearson	1	Ttest_pvalue	Coefficient_of_eigenassay	SVD_pCMs_only3CT	NoPrepr	SVD	5249	RCT-Tx19_T400	F	RCT
Drug	T400_RCT	RCT	Cell_line.Tx19_T400	Plate.99	RNF7	-2	-0.532407573952732	pearson	1	Ttest_pvalue	Coefficient_of_eigenassay	SVD_pCMs_only3CT	NoPrepr	SVD	2442	RCT-Tx19_T400	F	RCT
Drug	T400_RCT	RCT	Cell_line.Tx19_T400	Plate.99	RNF8	-2	-0.196328359680594	pearson	1	Ttest_pvalue	Coefficient_of_eigenassay	SVD_pCMs_only3CT	NoPrepr	SVD	7252	RCT-Tx19_T400	F	RCT
Drug	T400_RCT	RCT	Cell_line.Tx19_T400	Plate.99	RNFT1	-2	-0.48767122294363	pearson	1	Ttest_pvalue	Coefficient_of_eigenassay	SVD_pCMs_only3CT	NoPrepr	SVD	2817	RCT-Tx19_T400	F	RCT
Drug	T400_RCT	RCT	Cell_line.Tx19_T400	Plate.99	RNFT2	-2	-0.0894800061313816	pearson	1	Ttest_pvalue	Coefficient_of_eigenassay	SVD_pCMs_only3CT	NoPrepr	SVD	10129	RCT-Tx19_T400	F	RCT
Drug	T400_RCT	RCT	Cell_line.Tx19_T400	Plate.99	RNGTT	-2	0.48669990691769	pearson	1	Ttest_pvalue	Coefficient_of_eigenassay	SVD_pCMs_only3CT	NoPrepr	SVD	2830	RCT-Tx19_T400	F	RCT
Drug	T400_RCT	RCT	Cell_line.Tx19_T400	Plate.99	RNLS	-2	0	pearson	1	Ttest_pvalue	Coefficient_of_eigenassay	SVD_pCMs_only3CT	NoPrepr	SVD	14189.5	RCT-Tx19_T400	F	RCT
Drug	T400_RCT	RCT	Cell_line.Tx19_T400	Plate.99	RNMT	-2	0.0370508942497633	pearson	1	Ttest_pvalue	Coefficient_of_eigenassay	SVD_pCMs_only3CT	NoPrepr	SVD	11792	RCT-Tx19_T400	F	RCT
Drug	T400_RCT	RCT	Cell_line.Tx19_T400	Plate.99	RNPC3	-2	0.281538249389014	pearson	1	Ttest_pvalue	Coefficient_of_eigenassay	SVD_pCMs_only3CT	NoPrepr	SVD	5534	RCT-Tx19_T400	F	RCT
Drug	T400_RCT	RCT	Cell_line.Tx19_T400	Plate.99	RNPEP	-2	-0.145381467519101	pearson	1	Ttest_pvalue	Coefficient_of_eigenassay	SVD_pCMs_only3CT	NoPrepr	SVD	8541	RCT-Tx19_T400	F	RCT
Drug	T400_RCT	RCT	Cell_line.Tx19_T400	Plate.99	RNPEPL1	-2	-1.07354451266042	pearson	1	Ttest_pvalue	Coefficient_of_eigenassay	SVD_pCMs_only3CT	NoPrepr	SVD	481	RCT-Tx19_T400	F	RCT
Drug	T400_RCT	RCT	Cell_line.Tx19_T400	Plate.99	RNPS1	-2	0.00286453521455223	pearson	1	Ttest_pvalue	Coefficient_of_eigenassay	SVD_pCMs_only3CT	NoPrepr	SVD	12989	RCT-Tx19_T400	F	RCT
Drug	T400_RCT	RCT	Cell_line.Tx19_T400	Plate.99	ROBO1	-2	0.262283488915236	pearson	1	Ttest_pvalue	Coefficient_of_eigenassay	SVD_pCMs_only3CT	NoPrepr	SVD	5902	RCT-Tx19_T400	F	RCT
Drug	T400_RCT	RCT	Cell_line.Tx19_T400	Plate.99	ROBO2	-2	0.761947998214391	pearson	1	Ttest_pvalue	Coefficient_of_eigenassay	SVD_pCMs_only3CT	NoPrepr	SVD	1159	RCT-Tx19_T400	F	RCT
Drug	T400_RCT	RCT	Cell_line.Tx19_T400	Plate.99	ROBO3	-2	-0.00487334660083215	pearson	1	Ttest_pvalue	Coefficient_of_eigenassay	SVD_pCMs_only3CT	NoPrepr	SVD	12918	RCT-Tx19_T400	F	RCT
Drug	T400_RCT	RCT	Cell_line.Tx19_T400	Plate.99	ROBO4	-2	0	pearson	1	Ttest_pvalue	Coefficient_of_eigenassay	SVD_pCMs_only3CT	NoPrepr	SVD	14189.5	RCT-Tx19_T400	F	RCT
Drug	T400_RCT	RCT	Cell_line.Tx19_T400	Plate.99	ROCK1	-2	0.858251828861906	pearson	1	Ttest_pvalue	Coefficient_of_eigenassay	SVD_pCMs_only3CT	NoPrepr	SVD	865	RCT-Tx19_T400	F	RCT
Drug	T400_RCT	RCT	Cell_line.Tx19_T400	Plate.99	ROCK2	-2	0.452283446921685	pearson	1	Ttest_pvalue	Coefficient_of_eigenassay	SVD_pCMs_only3CT	NoPrepr	SVD	3201	RCT-Tx19_T400	F	RCT
Drug	T400_RCT	RCT	Cell_line.Tx19_T400	Plate.99	ROGDI	-2	-0.272335220769559	pearson	1	Ttest_pvalue	Coefficient_of_eigenassay	SVD_pCMs_only3CT	NoPrepr	SVD	5711	RCT-Tx19_T400	F	RCT
Drug	T400_RCT	RCT	Cell_line.Tx19_T400	Plate.99	ROM1	-2	-0.179925735176344	pearson	1	Ttest_pvalue	Coefficient_of_eigenassay	SVD_pCMs_only3CT	NoPrepr	SVD	7657	RCT-Tx19_T400	F	RCT
Drug	T400_RCT	RCT	Cell_line.Tx19_T400	Plate.99	ROMO1	-2	-0.840224250597091	pearson	1	Ttest_pvalue	Coefficient_of_eigenassay	SVD_pCMs_only3CT	NoPrepr	SVD	916	RCT-Tx19_T400	F	RCT
Drug	T400_RCT	RCT	Cell_line.Tx19_T400	Plate.99	ROPN1L	-2	0	pearson	1	Ttest_pvalue	Coefficient_of_eigenassay	SVD_pCMs_only3CT	NoPrepr	SVD	14189.5	RCT-Tx19_T400	F	RCT
Drug	T400_RCT	RCT	Cell_line.Tx19_T400	Plate.99	ROR1	-2	0.683556550888934	pearson	1	Ttest_pvalue	Coefficient_of_eigenassay	SVD_pCMs_only3CT	NoPrepr	SVD	1497	RCT-Tx19_T400	F	RCT
Drug	T400_RCT	RCT	Cell_line.Tx19_T400	Plate.99	ROR2	-2	-0.133348423167863	pearson	1	Ttest_pvalue	Coefficient_of_eigenassay	SVD_pCMs_only3CT	NoPrepr	SVD	8860	RCT-Tx19_T400	F	RCT
Drug	T400_RCT	RCT	Cell_line.Tx19_T400	Plate.99	RORA	-2	-0.190361778563448	pearson	1	Ttest_pvalue	Coefficient_of_eigenassay	SVD_pCMs_only3CT	NoPrepr	SVD	7369	RCT-Tx19_T400	F	RCT
Drug	T400_RCT	RCT	Cell_line.Tx19_T400	Plate.99	RORB	-2	0	pearson	1	Ttest_pvalue	Coefficient_of_eigenassay	SVD_pCMs_only3CT	NoPrepr	SVD	14189.5	RCT-Tx19_T400	F	RCT
Drug	T400_RCT	RCT	Cell_line.Tx19_T400	Plate.99	RP1	-2	0	pearson	1	Ttest_pvalue	Coefficient_of_eigenassay	SVD_pCMs_only3CT	NoPrepr	SVD	14189.5	RCT-Tx19_T400	F	RCT
Drug	T400_RCT	RCT	Cell_line.Tx19_T400	Plate.99	RP2	-2	-0.133839769280681	pearson	1	Ttest_pvalue	Coefficient_of_eigenassay	SVD_pCMs_only3CT	NoPrepr	SVD	8846	RCT-Tx19_T400	F	RCT
Drug	T400_RCT	RCT	Cell_line.Tx19_T400	Plate.99	RP9	-2	-0.380365238944028	pearson	1	Ttest_pvalue	Coefficient_of_eigenassay	SVD_pCMs_only3CT	NoPrepr	SVD	4039	RCT-Tx19_T400	F	RCT
Drug	T400_RCT	RCT	Cell_line.Tx19_T400	Plate.99	RPA1	-2	0.0527126995298031	pearson	1	Ttest_pvalue	Coefficient_of_eigenassay	SVD_pCMs_only3CT	NoPrepr	SVD	11264	RCT-Tx19_T400	F	RCT
Drug	T400_RCT	RCT	Cell_line.Tx19_T400	Plate.99	RPA2	-2	-0.363865953434688	pearson	1	Ttest_pvalue	Coefficient_of_eigenassay	SVD_pCMs_only3CT	NoPrepr	SVD	4261	RCT-Tx19_T400	F	RCT
Drug	T400_RCT	RCT	Cell_line.Tx19_T400	Plate.99	RPA3	-2	-0.615766878030381	pearson	1	Ttest_pvalue	Coefficient_of_eigenassay	SVD_pCMs_only3CT	NoPrepr	SVD	1863	RCT-Tx19_T400	F	RCT
Drug	T400_RCT	RCT	Cell_line.Tx19_T400	Plate.99	RPA4	-2	0	pearson	1	Ttest_pvalue	Coefficient_of_eigenassay	SVD_pCMs_only3CT	NoPrepr	SVD	14189.5	RCT-Tx19_T400	F	RCT
Drug	T400_RCT	RCT	Cell_line.Tx19_T400	Plate.99	RPAIN	-2	-0.0833886510369064	pearson	1	Ttest_pvalue	Coefficient_of_eigenassay	SVD_pCMs_only3CT	NoPrepr	SVD	10281	RCT-Tx19_T400	F	RCT
Drug	T400_RCT	RCT	Cell_line.Tx19_T400	Plate.99	RPAP1	-2	-0.0439107706448024	pearson	1	Ttest_pvalue	Coefficient_of_eigenassay	SVD_pCMs_only3CT	NoPrepr	SVD	11570	RCT-Tx19_T400	F	RCT
Drug	T400_RCT	RCT	Cell_line.Tx19_T400	Plate.99	RPAP2	-2	-0.39393788531902	pearson	1	Ttest_pvalue	Coefficient_of_eigenassay	SVD_pCMs_only3CT	NoPrepr	SVD	3871	RCT-Tx19_T400	F	RCT
Drug	T400_RCT	RCT	Cell_line.Tx19_T400	Plate.99	RPAP3	-2	0.0729524675214305	pearson	1	Ttest_pvalue	Coefficient_of_eigenassay	SVD_pCMs_only3CT	NoPrepr	SVD	10620	RCT-Tx19_T400	F	RCT
Drug	T400_RCT	RCT	Cell_line.Tx19_T400	Plate.99	RPE	-2	0.118571113149322	pearson	1	Ttest_pvalue	Coefficient_of_eigenassay	SVD_pCMs_only3CT	NoPrepr	SVD	9246	RCT-Tx19_T400	F	RCT
Drug	T400_RCT	RCT	Cell_line.Tx19_T400	Plate.99	RPE65	-2	0	pearson	1	Ttest_pvalue	Coefficient_of_eigenassay	SVD_pCMs_only3CT	NoPrepr	SVD	14189.5	RCT-Tx19_T400	F	RCT
Drug	T400_RCT	RCT	Cell_line.Tx19_T400	Plate.99	RPF1	-2	-0.482601861863453	pearson	1	Ttest_pvalue	Coefficient_of_eigenassay	SVD_pCMs_only3CT	NoPrepr	SVD	2878	RCT-Tx19_T400	F	RCT
Drug	T400_RCT	RCT	Cell_line.Tx19_T400	Plate.99	RPF2	-2	-0.138238086595558	pearson	1	Ttest_pvalue	Coefficient_of_eigenassay	SVD_pCMs_only3CT	NoPrepr	SVD	8729	RCT-Tx19_T400	F	RCT
Drug	T400_RCT	RCT	Cell_line.Tx19_T400	Plate.99	RPGR	-2	-0.994519643004076	pearson	1	Ttest_pvalue	Coefficient_of_eigenassay	SVD_pCMs_only3CT	NoPrepr	SVD	595	RCT-Tx19_T400	F	RCT
Drug	T400_RCT	RCT	Cell_line.Tx19_T400	Plate.99	RPGRIP1	-2	0	pearson	1	Ttest_pvalue	Coefficient_of_eigenassay	SVD_pCMs_only3CT	NoPrepr	SVD	14189.5	RCT-Tx19_T400	F	RCT
Drug	T400_RCT	RCT	Cell_line.Tx19_T400	Plate.99	RPGRIP1L	-2	-0.0838062330018031	pearson	1	Ttest_pvalue	Coefficient_of_eigenassay	SVD_pCMs_only3CT	NoPrepr	SVD	10273	RCT-Tx19_T400	F	RCT
Drug	T400_RCT	RCT	Cell_line.Tx19_T400	Plate.99	RPH3A	-2	0	pearson	1	Ttest_pvalue	Coefficient_of_eigenassay	SVD_pCMs_only3CT	NoPrepr	SVD	14189.5	RCT-Tx19_T400	F	RCT
Drug	T400_RCT	RCT	Cell_line.Tx19_T400	Plate.99	RPH3AL	-2	0.543174444122682	pearson	1	Ttest_pvalue	Coefficient_of_eigenassay	SVD_pCMs_only3CT	NoPrepr	SVD	2354	RCT-Tx19_T400	F	RCT
Drug	T400_RCT	RCT	Cell_line.Tx19_T400	Plate.99	RPIA	-2	-0.265344018233598	pearson	1	Ttest_pvalue	Coefficient_of_eigenassay	SVD_pCMs_only3CT	NoPrepr	SVD	5851	RCT-Tx19_T400	F	RCT
Drug	T400_RCT	RCT	Cell_line.Tx19_T400	Plate.99	RPL10	-2	-0.620879130539636	pearson	1	Ttest_pvalue	Coefficient_of_eigenassay	SVD_pCMs_only3CT	NoPrepr	SVD	1829	RCT-Tx19_T400	F	RCT
Drug	T400_RCT	RCT	Cell_line.Tx19_T400	Plate.99	RPL10A	-2	-0.745417644699059	pearson	1	Ttest_pvalue	Coefficient_of_eigenassay	SVD_pCMs_only3CT	NoPrepr	SVD	1225	RCT-Tx19_T400	F	RCT
Drug	T400_RCT	RCT	Cell_line.Tx19_T400	Plate.99	RPL11	-2	-0.34364242912069	pearson	1	Ttest_pvalue	Coefficient_of_eigenassay	SVD_pCMs_only3CT	NoPrepr	SVD	4524	RCT-Tx19_T400	F	RCT
Drug	T400_RCT	RCT	Cell_line.Tx19_T400	Plate.99	RPL12	-2	-0.643205436346382	pearson	1	Ttest_pvalue	Coefficient_of_eigenassay	SVD_pCMs_only3CT	NoPrepr	SVD	1704	RCT-Tx19_T400	F	RCT
Drug	T400_RCT	RCT	Cell_line.Tx19_T400	Plate.99	RPL13	-2	-0.951579370363653	pearson	1	Ttest_pvalue	Coefficient_of_eigenassay	SVD_pCMs_only3CT	NoPrepr	SVD	665	RCT-Tx19_T400	F	RCT
Drug	T400_RCT	RCT	Cell_line.Tx19_T400	Plate.99	RPL13A	-2	-0.878519394399137	pearson	1	Ttest_pvalue	Coefficient_of_eigenassay	SVD_pCMs_only3CT	NoPrepr	SVD	827	RCT-Tx19_T400	F	RCT
Drug	T400_RCT	RCT	Cell_line.Tx19_T400	Plate.99	RPL14	-2	-0.486413297470516	pearson	1	Ttest_pvalue	Coefficient_of_eigenassay	SVD_pCMs_only3CT	NoPrepr	SVD	2832	RCT-Tx19_T400	F	RCT
Drug	T400_RCT	RCT	Cell_line.Tx19_T400	Plate.99	RPL15	-2	-0.506984302368695	pearson	1	Ttest_pvalue	Coefficient_of_eigenassay	SVD_pCMs_only3CT	NoPrepr	SVD	2653	RCT-Tx19_T400	F	RCT
Drug	T400_RCT	RCT	Cell_line.Tx19_T400	Plate.99	RPL17	-2	-0.0233843440939504	pearson	1	Ttest_pvalue	Coefficient_of_eigenassay	SVD_pCMs_only3CT	NoPrepr	SVD	12246	RCT-Tx19_T400	F	RCT
Drug	T400_RCT	RCT	Cell_line.Tx19_T400	Plate.99	RPL18	-2	-0.785754064537402	pearson	1	Ttest_pvalue	Coefficient_of_eigenassay	SVD_pCMs_only3CT	NoPrepr	SVD	1087	RCT-Tx19_T400	F	RCT
Drug	T400_RCT	RCT	Cell_line.Tx19_T400	Plate.99	RPL18A	-2	-0.377857775690393	pearson	1	Ttest_pvalue	Coefficient_of_eigenassay	SVD_pCMs_only3CT	NoPrepr	SVD	4063	RCT-Tx19_T400	F	RCT
Drug	T400_RCT	RCT	Cell_line.Tx19_T400	Plate.99	RPL19	-2	-0.301299934023566	pearson	1	Ttest_pvalue	Coefficient_of_eigenassay	SVD_pCMs_only3CT	NoPrepr	SVD	5206	RCT-Tx19_T400	F	RCT
Drug	T400_RCT	RCT	Cell_line.Tx19_T400	Plate.99	RPL21	-2	-1.14311554537051	pearson	1	Ttest_pvalue	Coefficient_of_eigenassay	SVD_pCMs_only3CT	NoPrepr	SVD	398	RCT-Tx19_T400	F	RCT
Drug	T400_RCT	RCT	Cell_line.Tx19_T400	Plate.99	RPL22	-2	-0.378257141526531	pearson	1	Ttest_pvalue	Coefficient_of_eigenassay	SVD_pCMs_only3CT	NoPrepr	SVD	4056	RCT-Tx19_T400	F	RCT
Drug	T400_RCT	RCT	Cell_line.Tx19_T400	Plate.99	RPL22L1	-2	-1.91374814280885	pearson	1	Ttest_pvalue	Coefficient_of_eigenassay	SVD_pCMs_only3CT	NoPrepr	SVD	72	RCT-Tx19_T400	F	RCT
Drug	T400_RCT	RCT	Cell_line.Tx19_T400	Plate.99	RPL23	-2	-0.715548115516033	pearson	1	Ttest_pvalue	Coefficient_of_eigenassay	SVD_pCMs_only3CT	NoPrepr	SVD	1347	RCT-Tx19_T400	F	RCT
Drug	T400_RCT	RCT	Cell_line.Tx19_T400	Plate.99	RPL23A	-2	-1.10137666676219	pearson	1	Ttest_pvalue	Coefficient_of_eigenassay	SVD_pCMs_only3CT	NoPrepr	SVD	455	RCT-Tx19_T400	F	RCT
Drug	T400_RCT	RCT	Cell_line.Tx19_T400	Plate.99	RPL24	-2	-0.673887048703488	pearson	1	Ttest_pvalue	Coefficient_of_eigenassay	SVD_pCMs_only3CT	NoPrepr	SVD	1538	RCT-Tx19_T400	F	RCT
Drug	T400_RCT	RCT	Cell_line.Tx19_T400	Plate.99	RPL26	-2	-0.62840338308239	pearson	1	Ttest_pvalue	Coefficient_of_eigenassay	SVD_pCMs_only3CT	NoPrepr	SVD	1782	RCT-Tx19_T400	F	RCT
Drug	T400_RCT	RCT	Cell_line.Tx19_T400	Plate.99	RPL26L1	-2	-0.160270451540685	pearson	1	Ttest_pvalue	Coefficient_of_eigenassay	SVD_pCMs_only3CT	NoPrepr	SVD	8143	RCT-Tx19_T400	F	RCT
Drug	T400_RCT	RCT	Cell_line.Tx19_T400	Plate.99	RPL27	-2	-0.991811462860517	pearson	1	Ttest_pvalue	Coefficient_of_eigenassay	SVD_pCMs_only3CT	NoPrepr	SVD	598	RCT-Tx19_T400	F	RCT
Drug	T400_RCT	RCT	Cell_line.Tx19_T400	Plate.99	RPL27A	-2	-1.30889211392887	pearson	1	Ttest_pvalue	Coefficient_of_eigenassay	SVD_pCMs_only3CT	NoPrepr	SVD	263	RCT-Tx19_T400	F	RCT
Drug	T400_RCT	RCT	Cell_line.Tx19_T400	Plate.99	RPL28	-2	-0.890646327666165	pearson	1	Ttest_pvalue	Coefficient_of_eigenassay	SVD_pCMs_only3CT	NoPrepr	SVD	800	RCT-Tx19_T400	F	RCT
Drug	T400_RCT	RCT	Cell_line.Tx19_T400	Plate.99	RPL29	-2	-0.81300709689051	pearson	1	Ttest_pvalue	Coefficient_of_eigenassay	SVD_pCMs_only3CT	NoPrepr	SVD	998	RCT-Tx19_T400	F	RCT
Drug	T400_RCT	RCT	Cell_line.Tx19_T400	Plate.99	RPL3	-2	-0.735541908043728	pearson	1	Ttest_pvalue	Coefficient_of_eigenassay	SVD_pCMs_only3CT	NoPrepr	SVD	1264	RCT-Tx19_T400	F	RCT
Drug	T400_RCT	RCT	Cell_line.Tx19_T400	Plate.99	RPL30	-2	-0.565952506320921	pearson	1	Ttest_pvalue	Coefficient_of_eigenassay	SVD_pCMs_only3CT	NoPrepr	SVD	2193	RCT-Tx19_T400	F	RCT
Drug	T400_RCT	RCT	Cell_line.Tx19_T400	Plate.99	RPL31	-2	-0.763699808398636	pearson	1	Ttest_pvalue	Coefficient_of_eigenassay	SVD_pCMs_only3CT	NoPrepr	SVD	1146	RCT-Tx19_T400	F	RCT
Drug	T400_RCT	RCT	Cell_line.Tx19_T400	Plate.99	RPL32	-2	-0.910145789879396	pearson	1	Ttest_pvalue	Coefficient_of_eigenassay	SVD_pCMs_only3CT	NoPrepr	SVD	755	RCT-Tx19_T400	F	RCT
Drug	T400_RCT	RCT	Cell_line.Tx19_T400	Plate.99	RPL34	-2	-1.36369993287747	pearson	1	Ttest_pvalue	Coefficient_of_eigenassay	SVD_pCMs_only3CT	NoPrepr	SVD	229	RCT-Tx19_T400	F	RCT
Drug	T400_RCT	RCT	Cell_line.Tx19_T400	Plate.99	RPL35	-2	-0.848036413364531	pearson	1	Ttest_pvalue	Coefficient_of_eigenassay	SVD_pCMs_only3CT	NoPrepr	SVD	898	RCT-Tx19_T400	F	RCT
Drug	T400_RCT	RCT	Cell_line.Tx19_T400	Plate.99	RPL35A	-2	-1.40072253983105	pearson	1	Ttest_pvalue	Coefficient_of_eigenassay	SVD_pCMs_only3CT	NoPrepr	SVD	207	RCT-Tx19_T400	F	RCT
Drug	T400_RCT	RCT	Cell_line.Tx19_T400	Plate.99	RPL36	-2	-1.71653610245975	pearson	1	Ttest_pvalue	Coefficient_of_eigenassay	SVD_pCMs_only3CT	NoPrepr	SVD	103	RCT-Tx19_T400	F	RCT
Drug	T400_RCT	RCT	Cell_line.Tx19_T400	Plate.99	RPL36A	-2	-0.542175925520779	pearson	1	Ttest_pvalue	Coefficient_of_eigenassay	SVD_pCMs_only3CT	NoPrepr	SVD	2367	RCT-Tx19_T400	F	RCT
Drug	T400_RCT	RCT	Cell_line.Tx19_T400	Plate.99	RPL36AL	-2	-0.521969705442605	pearson	1	Ttest_pvalue	Coefficient_of_eigenassay	SVD_pCMs_only3CT	NoPrepr	SVD	2516	RCT-Tx19_T400	F	RCT
Drug	T400_RCT	RCT	Cell_line.Tx19_T400	Plate.99	RPL37	-2	-0.687149894747367	pearson	1	Ttest_pvalue	Coefficient_of_eigenassay	SVD_pCMs_only3CT	NoPrepr	SVD	1481	RCT-Tx19_T400	F	RCT
Drug	T400_RCT	RCT	Cell_line.Tx19_T400	Plate.99	RPL37A	-2	-0.942530545162915	pearson	1	Ttest_pvalue	Coefficient_of_eigenassay	SVD_pCMs_only3CT	NoPrepr	SVD	686	RCT-Tx19_T400	F	RCT
Drug	T400_RCT	RCT	Cell_line.Tx19_T400	Plate.99	RPL38	-2	-1.2669544141364	pearson	1	Ttest_pvalue	Coefficient_of_eigenassay	SVD_pCMs_only3CT	NoPrepr	SVD	295	RCT-Tx19_T400	F	RCT
Drug	T400_RCT	RCT	Cell_line.Tx19_T400	Plate.99	RPL39	-2	-2.34919258809239	pearson	1	Ttest_pvalue	Coefficient_of_eigenassay	SVD_pCMs_only3CT	NoPrepr	SVD	36	RCT-Tx19_T400	F	RCT
Drug	T400_RCT	RCT	Cell_line.Tx19_T400	Plate.99	RPL39L	-2	-0.544023189662565	pearson	1	Ttest_pvalue	Coefficient_of_eigenassay	SVD_pCMs_only3CT	NoPrepr	SVD	2345	RCT-Tx19_T400	F	RCT
Drug	T400_RCT	RCT	Cell_line.Tx19_T400	Plate.99	RPL4	-2	-0.49958195253532	pearson	1	Ttest_pvalue	Coefficient_of_eigenassay	SVD_pCMs_only3CT	NoPrepr	SVD	2712	RCT-Tx19_T400	F	RCT
Drug	T400_RCT	RCT	Cell_line.Tx19_T400	Plate.99	RPL41	-2	-1.66092626826065	pearson	1	Ttest_pvalue	Coefficient_of_eigenassay	SVD_pCMs_only3CT	NoPrepr	SVD	116	RCT-Tx19_T400	F	RCT
Drug	T400_RCT	RCT	Cell_line.Tx19_T400	Plate.99	RPL5	-2	-0.790581128325899	pearson	1	Ttest_pvalue	Coefficient_of_eigenassay	SVD_pCMs_only3CT	NoPrepr	SVD	1069	RCT-Tx19_T400	F	RCT
Drug	T400_RCT	RCT	Cell_line.Tx19_T400	Plate.99	RPL6	-2	-0.212261085718785	pearson	1	Ttest_pvalue	Coefficient_of_eigenassay	SVD_pCMs_only3CT	NoPrepr	SVD	6892	RCT-Tx19_T400	F	RCT
Drug	T400_RCT	RCT	Cell_line.Tx19_T400	Plate.99	RPL7	-2	-0.468646593062034	pearson	1	Ttest_pvalue	Coefficient_of_eigenassay	SVD_pCMs_only3CT	NoPrepr	SVD	3037	RCT-Tx19_T400	F	RCT
Drug	T400_RCT	RCT	Cell_line.Tx19_T400	Plate.99	RPL7A	-2	-0.384966248327279	pearson	1	Ttest_pvalue	Coefficient_of_eigenassay	SVD_pCMs_only3CT	NoPrepr	SVD	3983	RCT-Tx19_T400	F	RCT
Drug	T400_RCT	RCT	Cell_line.Tx19_T400	Plate.99	RPL7L1	-2	-0.114902915720781	pearson	1	Ttest_pvalue	Coefficient_of_eigenassay	SVD_pCMs_only3CT	NoPrepr	SVD	9359	RCT-Tx19_T400	F	RCT
Drug	T400_RCT	RCT	Cell_line.Tx19_T400	Plate.99	RPL8	-2	-0.724346660038029	pearson	1	Ttest_pvalue	Coefficient_of_eigenassay	SVD_pCMs_only3CT	NoPrepr	SVD	1310	RCT-Tx19_T400	F	RCT
Drug	T400_RCT	RCT	Cell_line.Tx19_T400	Plate.99	RPL9	-2	-0.881248965765926	pearson	1	Ttest_pvalue	Coefficient_of_eigenassay	SVD_pCMs_only3CT	NoPrepr	SVD	821	RCT-Tx19_T400	F	RCT
Drug	T400_RCT	RCT	Cell_line.Tx19_T400	Plate.99	RPLP0	-2	-0.615198427655109	pearson	1	Ttest_pvalue	Coefficient_of_eigenassay	SVD_pCMs_only3CT	NoPrepr	SVD	1867	RCT-Tx19_T400	F	RCT
Drug	T400_RCT	RCT	Cell_line.Tx19_T400	Plate.99	RPLP1	-2	-0.641949403610093	pearson	1	Ttest_pvalue	Coefficient_of_eigenassay	SVD_pCMs_only3CT	NoPrepr	SVD	1712	RCT-Tx19_T400	F	RCT
Drug	T400_RCT	RCT	Cell_line.Tx19_T400	Plate.99	RPLP2	-2	-1.43066540888284	pearson	1	Ttest_pvalue	Coefficient_of_eigenassay	SVD_pCMs_only3CT	NoPrepr	SVD	192	RCT-Tx19_T400	F	RCT
Drug	T400_RCT	RCT	Cell_line.Tx19_T400	Plate.99	RPN1	-2	-0.165667454328076	pearson	1	Ttest_pvalue	Coefficient_of_eigenassay	SVD_pCMs_only3CT	NoPrepr	SVD	8009	RCT-Tx19_T400	F	RCT
Drug	T400_RCT	RCT	Cell_line.Tx19_T400	Plate.99	RPN2	-2	-0.408961368066821	pearson	1	Ttest_pvalue	Coefficient_of_eigenassay	SVD_pCMs_only3CT	NoPrepr	SVD	3673	RCT-Tx19_T400	F	RCT
Drug	T400_RCT	RCT	Cell_line.Tx19_T400	Plate.99	RPP14	-2	-0.105068518771507	pearson	1	Ttest_pvalue	Coefficient_of_eigenassay	SVD_pCMs_only3CT	NoPrepr	SVD	9644	RCT-Tx19_T400	F	RCT
Drug	T400_RCT	RCT	Cell_line.Tx19_T400	Plate.99	RPP25	-2	-0.363741979463638	pearson	1	Ttest_pvalue	Coefficient_of_eigenassay	SVD_pCMs_only3CT	NoPrepr	SVD	4263	RCT-Tx19_T400	F	RCT
Drug	T400_RCT	RCT	Cell_line.Tx19_T400	Plate.99	RPP25L	-2	-0.302472762983123	pearson	1	Ttest_pvalue	Coefficient_of_eigenassay	SVD_pCMs_only3CT	NoPrepr	SVD	5178	RCT-Tx19_T400	F	RCT
Drug	T400_RCT	RCT	Cell_line.Tx19_T400	Plate.99	RPP30	-2	-0.712403498447563	pearson	1	Ttest_pvalue	Coefficient_of_eigenassay	SVD_pCMs_only3CT	NoPrepr	SVD	1363	RCT-Tx19_T400	F	RCT
Drug	T400_RCT	RCT	Cell_line.Tx19_T400	Plate.99	RPP38	-2	-0.258227794812736	pearson	1	Ttest_pvalue	Coefficient_of_eigenassay	SVD_pCMs_only3CT	NoPrepr	SVD	5971	RCT-Tx19_T400	F	RCT
Drug	T400_RCT	RCT	Cell_line.Tx19_T400	Plate.99	RPP40	-2	-0.0156933508386764	pearson	1	Ttest_pvalue	Coefficient_of_eigenassay	SVD_pCMs_only3CT	NoPrepr	SVD	12509	RCT-Tx19_T400	F	RCT
Drug	T400_RCT	RCT	Cell_line.Tx19_T400	Plate.99	RPRD1A	-2	-0.101353516418299	pearson	1	Ttest_pvalue	Coefficient_of_eigenassay	SVD_pCMs_only3CT	NoPrepr	SVD	9759	RCT-Tx19_T400	F	RCT
Drug	T400_RCT	RCT	Cell_line.Tx19_T400	Plate.99	RPRD1B	-2	0.067462022779681	pearson	1	Ttest_pvalue	Coefficient_of_eigenassay	SVD_pCMs_only3CT	NoPrepr	SVD	10794	RCT-Tx19_T400	F	RCT
Drug	T400_RCT	RCT	Cell_line.Tx19_T400	Plate.99	RPRD2	-2	0.338473956090272	pearson	1	Ttest_pvalue	Coefficient_of_eigenassay	SVD_pCMs_only3CT	NoPrepr	SVD	4594	RCT-Tx19_T400	F	RCT
Drug	T400_RCT	RCT	Cell_line.Tx19_T400	Plate.99	RPRM	-2	0	pearson	1	Ttest_pvalue	Coefficient_of_eigenassay	SVD_pCMs_only3CT	NoPrepr	SVD	14189.5	RCT-Tx19_T400	F	RCT
Drug	T400_RCT	RCT	Cell_line.Tx19_T400	Plate.99	RPS10	-2	-1.52232886455717	pearson	1	Ttest_pvalue	Coefficient_of_eigenassay	SVD_pCMs_only3CT	NoPrepr	SVD	156	RCT-Tx19_T400	F	RCT
Drug	T400_RCT	RCT	Cell_line.Tx19_T400	Plate.99	RPS11	-2	-0.912039904481009	pearson	1	Ttest_pvalue	Coefficient_of_eigenassay	SVD_pCMs_only3CT	NoPrepr	SVD	748	RCT-Tx19_T400	F	RCT
Drug	T400_RCT	RCT	Cell_line.Tx19_T400	Plate.99	RPS12	-2	-0.602539797015198	pearson	1	Ttest_pvalue	Coefficient_of_eigenassay	SVD_pCMs_only3CT	NoPrepr	SVD	1940	RCT-Tx19_T400	F	RCT
Drug	T400_RCT	RCT	Cell_line.Tx19_T400	Plate.99	RPS13	-2	-0.729292608137114	pearson	1	Ttest_pvalue	Coefficient_of_eigenassay	SVD_pCMs_only3CT	NoPrepr	SVD	1292	RCT-Tx19_T400	F	RCT
Drug	T400_RCT	RCT	Cell_line.Tx19_T400	Plate.99	RPS14	-2	-0.822108363704077	pearson	1	Ttest_pvalue	Coefficient_of_eigenassay	SVD_pCMs_only3CT	NoPrepr	SVD	971	RCT-Tx19_T400	F	RCT
Drug	T400_RCT	RCT	Cell_line.Tx19_T400	Plate.99	RPS15	-2	-0.897493047365635	pearson	1	Ttest_pvalue	Coefficient_of_eigenassay	SVD_pCMs_only3CT	NoPrepr	SVD	787	RCT-Tx19_T400	F	RCT
Drug	T400_RCT	RCT	Cell_line.Tx19_T400	Plate.99	RPS15A	-2	-0.688901974664901	pearson	1	Ttest_pvalue	Coefficient_of_eigenassay	SVD_pCMs_only3CT	NoPrepr	SVD	1478	RCT-Tx19_T400	F	RCT
Drug	T400_RCT	RCT	Cell_line.Tx19_T400	Plate.99	RPS16	-2	-0.699231291613146	pearson	1	Ttest_pvalue	Coefficient_of_eigenassay	SVD_pCMs_only3CT	NoPrepr	SVD	1421	RCT-Tx19_T400	F	RCT
Drug	T400_RCT	RCT	Cell_line.Tx19_T400	Plate.99	RPS19	-2	-0.708816418548011	pearson	1	Ttest_pvalue	Coefficient_of_eigenassay	SVD_pCMs_only3CT	NoPrepr	SVD	1379	RCT-Tx19_T400	F	RCT
Drug	T400_RCT	RCT	Cell_line.Tx19_T400	Plate.99	RPS19BP1	-2	-0.408023303581218	pearson	1	Ttest_pvalue	Coefficient_of_eigenassay	SVD_pCMs_only3CT	NoPrepr	SVD	3687	RCT-Tx19_T400	F	RCT
Drug	T400_RCT	RCT	Cell_line.Tx19_T400	Plate.99	RPS2	-2	-0.213169690589604	pearson	1	Ttest_pvalue	Coefficient_of_eigenassay	SVD_pCMs_only3CT	NoPrepr	SVD	6871	RCT-Tx19_T400	F	RCT
Drug	T400_RCT	RCT	Cell_line.Tx19_T400	Plate.99	RPS20	-2	-0.491554480905987	pearson	1	Ttest_pvalue	Coefficient_of_eigenassay	SVD_pCMs_only3CT	NoPrepr	SVD	2783	RCT-Tx19_T400	F	RCT
Drug	T400_RCT	RCT	Cell_line.Tx19_T400	Plate.99	RPS21	-2	-1.62879974239929	pearson	1	Ttest_pvalue	Coefficient_of_eigenassay	SVD_pCMs_only3CT	NoPrepr	SVD	124	RCT-Tx19_T400	F	RCT
Drug	T400_RCT	RCT	Cell_line.Tx19_T400	Plate.99	RPS23	-2	-0.536758233507063	pearson	1	Ttest_pvalue	Coefficient_of_eigenassay	SVD_pCMs_only3CT	NoPrepr	SVD	2407	RCT-Tx19_T400	F	RCT
Drug	T400_RCT	RCT	Cell_line.Tx19_T400	Plate.99	RPS24	-2	-0.71457168397846	pearson	1	Ttest_pvalue	Coefficient_of_eigenassay	SVD_pCMs_only3CT	NoPrepr	SVD	1352	RCT-Tx19_T400	F	RCT
Drug	T400_RCT	RCT	Cell_line.Tx19_T400	Plate.99	RPS25	-2	-0.753205198935325	pearson	1	Ttest_pvalue	Coefficient_of_eigenassay	SVD_pCMs_only3CT	NoPrepr	SVD	1195	RCT-Tx19_T400	F	RCT
Drug	T400_RCT	RCT	Cell_line.Tx19_T400	Plate.99	RPS26	-2	-0.834857994065754	pearson	1	Ttest_pvalue	Coefficient_of_eigenassay	SVD_pCMs_only3CT	NoPrepr	SVD	933	RCT-Tx19_T400	F	RCT
Drug	T400_RCT	RCT	Cell_line.Tx19_T400	Plate.99	RPS27	-2	-0.957417123368984	pearson	1	Ttest_pvalue	Coefficient_of_eigenassay	SVD_pCMs_only3CT	NoPrepr	SVD	655	RCT-Tx19_T400	F	RCT
Drug	T400_RCT	RCT	Cell_line.Tx19_T400	Plate.99	RPS27A	-2	-0.764856160638422	pearson	1	Ttest_pvalue	Coefficient_of_eigenassay	SVD_pCMs_only3CT	NoPrepr	SVD	1143	RCT-Tx19_T400	F	RCT
Drug	T400_RCT	RCT	Cell_line.Tx19_T400	Plate.99	RPS27L	-2	-0.833475740591952	pearson	1	Ttest_pvalue	Coefficient_of_eigenassay	SVD_pCMs_only3CT	NoPrepr	SVD	936	RCT-Tx19_T400	F	RCT
Drug	T400_RCT	RCT	Cell_line.Tx19_T400	Plate.99	RPS28	-2	-0.831873922690448	pearson	1	Ttest_pvalue	Coefficient_of_eigenassay	SVD_pCMs_only3CT	NoPrepr	SVD	940	RCT-Tx19_T400	F	RCT
Drug	T400_RCT	RCT	Cell_line.Tx19_T400	Plate.99	RPS29	-2	-1.20341415771463	pearson	1	Ttest_pvalue	Coefficient_of_eigenassay	SVD_pCMs_only3CT	NoPrepr	SVD	352	RCT-Tx19_T400	F	RCT
Drug	T400_RCT	RCT	Cell_line.Tx19_T400	Plate.99	RPS3	-2	-0.341398072655403	pearson	1	Ttest_pvalue	Coefficient_of_eigenassay	SVD_pCMs_only3CT	NoPrepr	SVD	4553	RCT-Tx19_T400	F	RCT
Drug	T400_RCT	RCT	Cell_line.Tx19_T400	Plate.99	RPS3A	-2	-0.663371587181141	pearson	1	Ttest_pvalue	Coefficient_of_eigenassay	SVD_pCMs_only3CT	NoPrepr	SVD	1587	RCT-Tx19_T400	F	RCT
Drug	T400_RCT	RCT	Cell_line.Tx19_T400	Plate.99	RPS4X	-2	-0.443344341621118	pearson	1	Ttest_pvalue	Coefficient_of_eigenassay	SVD_pCMs_only3CT	NoPrepr	SVD	3293	RCT-Tx19_T400	F	RCT
Drug	T400_RCT	RCT	Cell_line.Tx19_T400	Plate.99	RPS4Y1	-2	-0.269562227795575	pearson	1	Ttest_pvalue	Coefficient_of_eigenassay	SVD_pCMs_only3CT	NoPrepr	SVD	5765	RCT-Tx19_T400	F	RCT
Drug	T400_RCT	RCT	Cell_line.Tx19_T400	Plate.99	RPS5	-2	-0.766629301403274	pearson	1	Ttest_pvalue	Coefficient_of_eigenassay	SVD_pCMs_only3CT	NoPrepr	SVD	1138	RCT-Tx19_T400	F	RCT
Drug	T400_RCT	RCT	Cell_line.Tx19_T400	Plate.99	RPS6	-2	-0.440973780462468	pearson	1	Ttest_pvalue	Coefficient_of_eigenassay	SVD_pCMs_only3CT	NoPrepr	SVD	3317	RCT-Tx19_T400	F	RCT
Drug	T400_RCT	RCT	Cell_line.Tx19_T400	Plate.99	RPS6KA1	-2	-0.302305848747676	pearson	1	Ttest_pvalue	Coefficient_of_eigenassay	SVD_pCMs_only3CT	NoPrepr	SVD	5184	RCT-Tx19_T400	F	RCT
Drug	T400_RCT	RCT	Cell_line.Tx19_T400	Plate.99	RPS6KA2	-2	0.095931066327443	pearson	1	Ttest_pvalue	Coefficient_of_eigenassay	SVD_pCMs_only3CT	NoPrepr	SVD	9912	RCT-Tx19_T400	F	RCT
Drug	T400_RCT	RCT	Cell_line.Tx19_T400	Plate.99	RPS6KA3	-2	0.183748363251914	pearson	1	Ttest_pvalue	Coefficient_of_eigenassay	SVD_pCMs_only3CT	NoPrepr	SVD	7555	RCT-Tx19_T400	F	RCT
Drug	T400_RCT	RCT	Cell_line.Tx19_T400	Plate.99	RPS6KA4	-2	-0.292095730132745	pearson	1	Ttest_pvalue	Coefficient_of_eigenassay	SVD_pCMs_only3CT	NoPrepr	SVD	5364	RCT-Tx19_T400	F	RCT
Drug	T400_RCT	RCT	Cell_line.Tx19_T400	Plate.99	RPS6KA5	-2	1.10836529009317	pearson	1	Ttest_pvalue	Coefficient_of_eigenassay	SVD_pCMs_only3CT	NoPrepr	SVD	445	RCT-Tx19_T400	F	RCT
Drug	T400_RCT	RCT	Cell_line.Tx19_T400	Plate.99	RPS6KA6	-2	-0.520513995376951	pearson	1	Ttest_pvalue	Coefficient_of_eigenassay	SVD_pCMs_only3CT	NoPrepr	SVD	2535	RCT-Tx19_T400	F	RCT
Drug	T400_RCT	RCT	Cell_line.Tx19_T400	Plate.99	RPS6KB1	-2	0.338685396063382	pearson	1	Ttest_pvalue	Coefficient_of_eigenassay	SVD_pCMs_only3CT	NoPrepr	SVD	4586	RCT-Tx19_T400	F	RCT
Drug	T400_RCT	RCT	Cell_line.Tx19_T400	Plate.99	RPS6KB2	-2	-0.941167142237069	pearson	1	Ttest_pvalue	Coefficient_of_eigenassay	SVD_pCMs_only3CT	NoPrepr	SVD	690	RCT-Tx19_T400	F	RCT
Drug	T400_RCT	RCT	Cell_line.Tx19_T400	Plate.99	RPS6KC1	-2	0.0115037352018565	pearson	1	Ttest_pvalue	Coefficient_of_eigenassay	SVD_pCMs_only3CT	NoPrepr	SVD	12672	RCT-Tx19_T400	F	RCT
Drug	T400_RCT	RCT	Cell_line.Tx19_T400	Plate.99	RPS6KL1	-2	-0.0624848037127455	pearson	1	Ttest_pvalue	Coefficient_of_eigenassay	SVD_pCMs_only3CT	NoPrepr	SVD	10939	RCT-Tx19_T400	F	RCT
Drug	T400_RCT	RCT	Cell_line.Tx19_T400	Plate.99	RPS7	-2	-0.58538086212837	pearson	1	Ttest_pvalue	Coefficient_of_eigenassay	SVD_pCMs_only3CT	NoPrepr	SVD	2051	RCT-Tx19_T400	F	RCT
Drug	T400_RCT	RCT	Cell_line.Tx19_T400	Plate.99	RPS8	-2	-0.600435090769308	pearson	1	Ttest_pvalue	Coefficient_of_eigenassay	SVD_pCMs_only3CT	NoPrepr	SVD	1952	RCT-Tx19_T400	F	RCT
Drug	T400_RCT	RCT	Cell_line.Tx19_T400	Plate.99	RPS9	-2	0	pearson	1	Ttest_pvalue	Coefficient_of_eigenassay	SVD_pCMs_only3CT	NoPrepr	SVD	14189.5	RCT-Tx19_T400	F	RCT
Drug	T400_RCT	RCT	Cell_line.Tx19_T400	Plate.99	RPSA	-2	-0.556680600924471	pearson	1	Ttest_pvalue	Coefficient_of_eigenassay	SVD_pCMs_only3CT	NoPrepr	SVD	2256	RCT-Tx19_T400	F	RCT
Drug	T400_RCT	RCT	Cell_line.Tx19_T400	Plate.99	RPTOR	-2	0.425394981259588	pearson	1	Ttest_pvalue	Coefficient_of_eigenassay	SVD_pCMs_only3CT	NoPrepr	SVD	3486	RCT-Tx19_T400	F	RCT
Drug	T400_RCT	RCT	Cell_line.Tx19_T400	Plate.99	RPUSD1	-2	-0.396865100711302	pearson	1	Ttest_pvalue	Coefficient_of_eigenassay	SVD_pCMs_only3CT	NoPrepr	SVD	3832	RCT-Tx19_T400	F	RCT
Drug	T400_RCT	RCT	Cell_line.Tx19_T400	Plate.99	RPUSD2	-2	-0.0533885640031993	pearson	1	Ttest_pvalue	Coefficient_of_eigenassay	SVD_pCMs_only3CT	NoPrepr	SVD	11231	RCT-Tx19_T400	F	RCT
Drug	T400_RCT	RCT	Cell_line.Tx19_T400	Plate.99	RPUSD3	-2	-0.283410096682918	pearson	1	Ttest_pvalue	Coefficient_of_eigenassay	SVD_pCMs_only3CT	NoPrepr	SVD	5502	RCT-Tx19_T400	F	RCT
Drug	T400_RCT	RCT	Cell_line.Tx19_T400	Plate.99	RPUSD4	-2	-0.220245134156815	pearson	1	Ttest_pvalue	Coefficient_of_eigenassay	SVD_pCMs_only3CT	NoPrepr	SVD	6717	RCT-Tx19_T400	F	RCT
Drug	T400_RCT	RCT	Cell_line.Tx19_T400	Plate.99	RRAD	-2	-0.292593096038515	pearson	1	Ttest_pvalue	Coefficient_of_eigenassay	SVD_pCMs_only3CT	NoPrepr	SVD	5354	RCT-Tx19_T400	F	RCT
Drug	T400_RCT	RCT	Cell_line.Tx19_T400	Plate.99	RRAGA	-2	-0.375350213829104	pearson	1	Ttest_pvalue	Coefficient_of_eigenassay	SVD_pCMs_only3CT	NoPrepr	SVD	4105	RCT-Tx19_T400	F	RCT
Drug	T400_RCT	RCT	Cell_line.Tx19_T400	Plate.99	RRAGB	-2	0.0881595549123379	pearson	1	Ttest_pvalue	Coefficient_of_eigenassay	SVD_pCMs_only3CT	NoPrepr	SVD	10163	RCT-Tx19_T400	F	RCT
Drug	T400_RCT	RCT	Cell_line.Tx19_T400	Plate.99	RRAGC	-2	-0.225254114581511	pearson	1	Ttest_pvalue	Coefficient_of_eigenassay	SVD_pCMs_only3CT	NoPrepr	SVD	6609	RCT-Tx19_T400	F	RCT
Drug	T400_RCT	RCT	Cell_line.Tx19_T400	Plate.99	RRAGD	-2	-0.355869248929206	pearson	1	Ttest_pvalue	Coefficient_of_eigenassay	SVD_pCMs_only3CT	NoPrepr	SVD	4352	RCT-Tx19_T400	F	RCT
Drug	T400_RCT	RCT	Cell_line.Tx19_T400	Plate.99	RRAS	-2	-0.418479672012434	pearson	1	Ttest_pvalue	Coefficient_of_eigenassay	SVD_pCMs_only3CT	NoPrepr	SVD	3567	RCT-Tx19_T400	F	RCT
Drug	T400_RCT	RCT	Cell_line.Tx19_T400	Plate.99	RRAS2	-2	-0.593266429845489	pearson	1	Ttest_pvalue	Coefficient_of_eigenassay	SVD_pCMs_only3CT	NoPrepr	SVD	1995	RCT-Tx19_T400	F	RCT
Drug	T400_RCT	RCT	Cell_line.Tx19_T400	Plate.99	RRBP1	-2	-0.116415909205937	pearson	1	Ttest_pvalue	Coefficient_of_eigenassay	SVD_pCMs_only3CT	NoPrepr	SVD	9316	RCT-Tx19_T400	F	RCT
Drug	T400_RCT	RCT	Cell_line.Tx19_T400	Plate.99	RREB1	-2	0.485665616568133	pearson	1	Ttest_pvalue	Coefficient_of_eigenassay	SVD_pCMs_only3CT	NoPrepr	SVD	2842	RCT-Tx19_T400	F	RCT
Drug	T400_RCT	RCT	Cell_line.Tx19_T400	Plate.99	RRM1	-2	-0.0925500800940216	pearson	1	Ttest_pvalue	Coefficient_of_eigenassay	SVD_pCMs_only3CT	NoPrepr	SVD	10027	RCT-Tx19_T400	F	RCT
Drug	T400_RCT	RCT	Cell_line.Tx19_T400	Plate.99	RRM2	-2	0.356629566233017	pearson	1	Ttest_pvalue	Coefficient_of_eigenassay	SVD_pCMs_only3CT	NoPrepr	SVD	4341	RCT-Tx19_T400	F	RCT
Drug	T400_RCT	RCT	Cell_line.Tx19_T400	Plate.99	RRM2B	-2	-0.0221029134192746	pearson	1	Ttest_pvalue	Coefficient_of_eigenassay	SVD_pCMs_only3CT	NoPrepr	SVD	12289	RCT-Tx19_T400	F	RCT
Drug	T400_RCT	RCT	Cell_line.Tx19_T400	Plate.99	RRNAD1	-2	-0.00679782985872947	pearson	1	Ttest_pvalue	Coefficient_of_eigenassay	SVD_pCMs_only3CT	NoPrepr	SVD	12857	RCT-Tx19_T400	F	RCT
Drug	T400_RCT	RCT	Cell_line.Tx19_T400	Plate.99	RRP1	-2	-0.10971831457206	pearson	1	Ttest_pvalue	Coefficient_of_eigenassay	SVD_pCMs_only3CT	NoPrepr	SVD	9514	RCT-Tx19_T400	F	RCT
Drug	T400_RCT	RCT	Cell_line.Tx19_T400	Plate.99	RRP12	-2	-0.0517585351554946	pearson	1	Ttest_pvalue	Coefficient_of_eigenassay	SVD_pCMs_only3CT	NoPrepr	SVD	11305	RCT-Tx19_T400	F	RCT
Drug	T400_RCT	RCT	Cell_line.Tx19_T400	Plate.99	RRP15	-2	0	pearson	1	Ttest_pvalue	Coefficient_of_eigenassay	SVD_pCMs_only3CT	NoPrepr	SVD	14189.5	RCT-Tx19_T400	F	RCT
Drug	T400_RCT	RCT	Cell_line.Tx19_T400	Plate.99	RRP1B	-2	0.0441863774244007	pearson	1	Ttest_pvalue	Coefficient_of_eigenassay	SVD_pCMs_only3CT	NoPrepr	SVD	11548	RCT-Tx19_T400	F	RCT
Drug	T400_RCT	RCT	Cell_line.Tx19_T400	Plate.99	RRP36	-2	-0.218775244667883	pearson	1	Ttest_pvalue	Coefficient_of_eigenassay	SVD_pCMs_only3CT	NoPrepr	SVD	6745	RCT-Tx19_T400	F	RCT
Drug	T400_RCT	RCT	Cell_line.Tx19_T400	Plate.99	RRP7A	-2	-0.90536231294913	pearson	1	Ttest_pvalue	Coefficient_of_eigenassay	SVD_pCMs_only3CT	NoPrepr	SVD	764	RCT-Tx19_T400	F	RCT
Drug	T400_RCT	RCT	Cell_line.Tx19_T400	Plate.99	RRP8	-2	-0.0152082883255241	pearson	1	Ttest_pvalue	Coefficient_of_eigenassay	SVD_pCMs_only3CT	NoPrepr	SVD	12521	RCT-Tx19_T400	F	RCT
Drug	T400_RCT	RCT	Cell_line.Tx19_T400	Plate.99	RRP9	-2	0.120598528360536	pearson	1	Ttest_pvalue	Coefficient_of_eigenassay	SVD_pCMs_only3CT	NoPrepr	SVD	9192	RCT-Tx19_T400	F	RCT
Drug	T400_RCT	RCT	Cell_line.Tx19_T400	Plate.99	RRS1	-2	0.169412706157622	pearson	1	Ttest_pvalue	Coefficient_of_eigenassay	SVD_pCMs_only3CT	NoPrepr	SVD	7913	RCT-Tx19_T400	F	RCT
Drug	T400_RCT	RCT	Cell_line.Tx19_T400	Plate.99	RSAD1	-2	-0.184675199148727	pearson	1	Ttest_pvalue	Coefficient_of_eigenassay	SVD_pCMs_only3CT	NoPrepr	SVD	7536	RCT-Tx19_T400	F	RCT
Drug	T400_RCT	RCT	Cell_line.Tx19_T400	Plate.99	RSAD2	-2	0	pearson	1	Ttest_pvalue	Coefficient_of_eigenassay	SVD_pCMs_only3CT	NoPrepr	SVD	14189.5	RCT-Tx19_T400	F	RCT
Drug	T400_RCT	RCT	Cell_line.Tx19_T400	Plate.99	RSBN1	-2	0.0548023237123136	pearson	1	Ttest_pvalue	Coefficient_of_eigenassay	SVD_pCMs_only3CT	NoPrepr	SVD	11183	RCT-Tx19_T400	F	RCT
Drug	T400_RCT	RCT	Cell_line.Tx19_T400	Plate.99	RSBN1L	-2	0.33178309687271	pearson	1	Ttest_pvalue	Coefficient_of_eigenassay	SVD_pCMs_only3CT	NoPrepr	SVD	4677	RCT-Tx19_T400	F	RCT
Drug	T400_RCT	RCT	Cell_line.Tx19_T400	Plate.99	RSC1A1	-2	0.0905036932573054	pearson	1	Ttest_pvalue	Coefficient_of_eigenassay	SVD_pCMs_only3CT	NoPrepr	SVD	10091	RCT-Tx19_T400	F	RCT
Drug	T400_RCT	RCT	Cell_line.Tx19_T400	Plate.99	RSF1	-2	0.19271469175532	pearson	1	Ttest_pvalue	Coefficient_of_eigenassay	SVD_pCMs_only3CT	NoPrepr	SVD	7320	RCT-Tx19_T400	F	RCT
Drug	T400_RCT	RCT	Cell_line.Tx19_T400	Plate.99	RSL1D1	-2	-0.170026062363049	pearson	1	Ttest_pvalue	Coefficient_of_eigenassay	SVD_pCMs_only3CT	NoPrepr	SVD	7891	RCT-Tx19_T400	F	RCT
Drug	T400_RCT	RCT	Cell_line.Tx19_T400	Plate.99	RSL24D1	-2	-0.429718289248156	pearson	1	Ttest_pvalue	Coefficient_of_eigenassay	SVD_pCMs_only3CT	NoPrepr	SVD	3437	RCT-Tx19_T400	F	RCT
Drug	T400_RCT	RCT	Cell_line.Tx19_T400	Plate.99	RSPH1	-2	0	pearson	1	Ttest_pvalue	Coefficient_of_eigenassay	SVD_pCMs_only3CT	NoPrepr	SVD	14189.5	RCT-Tx19_T400	F	RCT
Drug	T400_RCT	RCT	Cell_line.Tx19_T400	Plate.99	RSPH10B	-2	0	pearson	1	Ttest_pvalue	Coefficient_of_eigenassay	SVD_pCMs_only3CT	NoPrepr	SVD	14189.5	RCT-Tx19_T400	F	RCT
Drug	T400_RCT	RCT	Cell_line.Tx19_T400	Plate.99	RSPH14	-2	0	pearson	1	Ttest_pvalue	Coefficient_of_eigenassay	SVD_pCMs_only3CT	NoPrepr	SVD	14189.5	RCT-Tx19_T400	F	RCT
Drug	T400_RCT	RCT	Cell_line.Tx19_T400	Plate.99	RSPH3	-2	0.326917992603395	pearson	1	Ttest_pvalue	Coefficient_of_eigenassay	SVD_pCMs_only3CT	NoPrepr	SVD	4769	RCT-Tx19_T400	F	RCT
Drug	T400_RCT	RCT	Cell_line.Tx19_T400	Plate.99	RSPH4A	-2	0.193736788763095	pearson	1	Ttest_pvalue	Coefficient_of_eigenassay	SVD_pCMs_only3CT	NoPrepr	SVD	7301	RCT-Tx19_T400	F	RCT
Drug	T400_RCT	RCT	Cell_line.Tx19_T400	Plate.99	RSPH9	-2	-0.490017237416221	pearson	1	Ttest_pvalue	Coefficient_of_eigenassay	SVD_pCMs_only3CT	NoPrepr	SVD	2794	RCT-Tx19_T400	F	RCT
Drug	T400_RCT	RCT	Cell_line.Tx19_T400	Plate.99	RSPO1	-2	0	pearson	1	Ttest_pvalue	Coefficient_of_eigenassay	SVD_pCMs_only3CT	NoPrepr	SVD	14189.5	RCT-Tx19_T400	F	RCT
Drug	T400_RCT	RCT	Cell_line.Tx19_T400	Plate.99	RSPO2	-2	0	pearson	1	Ttest_pvalue	Coefficient_of_eigenassay	SVD_pCMs_only3CT	NoPrepr	SVD	14189.5	RCT-Tx19_T400	F	RCT
Drug	T400_RCT	RCT	Cell_line.Tx19_T400	Plate.99	RSPO3	-2	-0.112144478779335	pearson	1	Ttest_pvalue	Coefficient_of_eigenassay	SVD_pCMs_only3CT	NoPrepr	SVD	9441	RCT-Tx19_T400	F	RCT
Drug	T400_RCT	RCT	Cell_line.Tx19_T400	Plate.99	RSPO4	-2	0.172492377861701	pearson	1	Ttest_pvalue	Coefficient_of_eigenassay	SVD_pCMs_only3CT	NoPrepr	SVD	7828	RCT-Tx19_T400	F	RCT
Drug	T400_RCT	RCT	Cell_line.Tx19_T400	Plate.99	RSPRY1	-2	0.345292949227921	pearson	1	Ttest_pvalue	Coefficient_of_eigenassay	SVD_pCMs_only3CT	NoPrepr	SVD	4500	RCT-Tx19_T400	F	RCT
Drug	T400_RCT	RCT	Cell_line.Tx19_T400	Plate.99	RSRC1	-2	0.456491997450828	pearson	1	Ttest_pvalue	Coefficient_of_eigenassay	SVD_pCMs_only3CT	NoPrepr	SVD	3155	RCT-Tx19_T400	F	RCT
Drug	T400_RCT	RCT	Cell_line.Tx19_T400	Plate.99	RSRC2	-2	0.5219179179779	pearson	1	Ttest_pvalue	Coefficient_of_eigenassay	SVD_pCMs_only3CT	NoPrepr	SVD	2517	RCT-Tx19_T400	F	RCT
Drug	T400_RCT	RCT	Cell_line.Tx19_T400	Plate.99	RSRP1	-2	-0.0158349889410967	pearson	1	Ttest_pvalue	Coefficient_of_eigenassay	SVD_pCMs_only3CT	NoPrepr	SVD	12503	RCT-Tx19_T400	F	RCT
Drug	T400_RCT	RCT	Cell_line.Tx19_T400	Plate.99	RSU1	-2	-0.248269530008573	pearson	1	Ttest_pvalue	Coefficient_of_eigenassay	SVD_pCMs_only3CT	NoPrepr	SVD	6162	RCT-Tx19_T400	F	RCT
Drug	T400_RCT	RCT	Cell_line.Tx19_T400	Plate.99	RTCA	-2	-0.328614486826364	pearson	1	Ttest_pvalue	Coefficient_of_eigenassay	SVD_pCMs_only3CT	NoPrepr	SVD	4746	RCT-Tx19_T400	F	RCT
Drug	T400_RCT	RCT	Cell_line.Tx19_T400	Plate.99	RTCB	-2	-0.062523592741662	pearson	1	Ttest_pvalue	Coefficient_of_eigenassay	SVD_pCMs_only3CT	NoPrepr	SVD	10938	RCT-Tx19_T400	F	RCT
Drug	T400_RCT	RCT	Cell_line.Tx19_T400	Plate.99	RTEL1	-2	-0.859675827316163	pearson	1	Ttest_pvalue	Coefficient_of_eigenassay	SVD_pCMs_only3CT	NoPrepr	SVD	861	RCT-Tx19_T400	F	RCT
Drug	T400_RCT	RCT	Cell_line.Tx19_T400	Plate.99	RTF1	-2	0.0163877373522859	pearson	1	Ttest_pvalue	Coefficient_of_eigenassay	SVD_pCMs_only3CT	NoPrepr	SVD	12477	RCT-Tx19_T400	F	RCT
Drug	T400_RCT	RCT	Cell_line.Tx19_T400	Plate.99	RTF2	-2	-0.065323955185566	pearson	1	Ttest_pvalue	Coefficient_of_eigenassay	SVD_pCMs_only3CT	NoPrepr	SVD	10856	RCT-Tx19_T400	F	RCT
Drug	T400_RCT	RCT	Cell_line.Tx19_T400	Plate.99	RTKN	-2	0.0696068625403284	pearson	1	Ttest_pvalue	Coefficient_of_eigenassay	SVD_pCMs_only3CT	NoPrepr	SVD	10720	RCT-Tx19_T400	F	RCT
Drug	T400_RCT	RCT	Cell_line.Tx19_T400	Plate.99	RTKN2	-2	0.138783435142781	pearson	1	Ttest_pvalue	Coefficient_of_eigenassay	SVD_pCMs_only3CT	NoPrepr	SVD	8716	RCT-Tx19_T400	F	RCT
Drug	T400_RCT	RCT	Cell_line.Tx19_T400	Plate.99	RTL1	-2	0	pearson	1	Ttest_pvalue	Coefficient_of_eigenassay	SVD_pCMs_only3CT	NoPrepr	SVD	14189.5	RCT-Tx19_T400	F	RCT
Drug	T400_RCT	RCT	Cell_line.Tx19_T400	Plate.99	RTL10	-2	0.0752766494551473	pearson	1	Ttest_pvalue	Coefficient_of_eigenassay	SVD_pCMs_only3CT	NoPrepr	SVD	10532	RCT-Tx19_T400	F	RCT
Drug	T400_RCT	RCT	Cell_line.Tx19_T400	Plate.99	RTL5	-2	-0.548376504135087	pearson	1	Ttest_pvalue	Coefficient_of_eigenassay	SVD_pCMs_only3CT	NoPrepr	SVD	2321	RCT-Tx19_T400	F	RCT
Drug	T400_RCT	RCT	Cell_line.Tx19_T400	Plate.99	RTL6	-2	0.0477551711567517	pearson	1	Ttest_pvalue	Coefficient_of_eigenassay	SVD_pCMs_only3CT	NoPrepr	SVD	11438	RCT-Tx19_T400	F	RCT
Drug	T400_RCT	RCT	Cell_line.Tx19_T400	Plate.99	RTL8A	-2	-0.130113986763208	pearson	1	Ttest_pvalue	Coefficient_of_eigenassay	SVD_pCMs_only3CT	NoPrepr	SVD	8929	RCT-Tx19_T400	F	RCT
Drug	T400_RCT	RCT	Cell_line.Tx19_T400	Plate.99	RTL8B	-2	-0.261209290827072	pearson	1	Ttest_pvalue	Coefficient_of_eigenassay	SVD_pCMs_only3CT	NoPrepr	SVD	5921	RCT-Tx19_T400	F	RCT
Drug	T400_RCT	RCT	Cell_line.Tx19_T400	Plate.99	RTL8C	-2	-0.471331482999649	pearson	1	Ttest_pvalue	Coefficient_of_eigenassay	SVD_pCMs_only3CT	NoPrepr	SVD	3007	RCT-Tx19_T400	F	RCT
Drug	T400_RCT	RCT	Cell_line.Tx19_T400	Plate.99	RTL9	-2	0	pearson	1	Ttest_pvalue	Coefficient_of_eigenassay	SVD_pCMs_only3CT	NoPrepr	SVD	14189.5	RCT-Tx19_T400	F	RCT
Drug	T400_RCT	RCT	Cell_line.Tx19_T400	Plate.99	RTN1	-2	-0.528547287006901	pearson	1	Ttest_pvalue	Coefficient_of_eigenassay	SVD_pCMs_only3CT	NoPrepr	SVD	2471	RCT-Tx19_T400	F	RCT
Drug	T400_RCT	RCT	Cell_line.Tx19_T400	Plate.99	RTN2	-2	-0.727733050679855	pearson	1	Ttest_pvalue	Coefficient_of_eigenassay	SVD_pCMs_only3CT	NoPrepr	SVD	1300	RCT-Tx19_T400	F	RCT
Drug	T400_RCT	RCT	Cell_line.Tx19_T400	Plate.99	RTN3	-2	-0.345747692704527	pearson	1	Ttest_pvalue	Coefficient_of_eigenassay	SVD_pCMs_only3CT	NoPrepr	SVD	4490	RCT-Tx19_T400	F	RCT
Drug	T400_RCT	RCT	Cell_line.Tx19_T400	Plate.99	RTN4	-2	0.276477664454093	pearson	1	Ttest_pvalue	Coefficient_of_eigenassay	SVD_pCMs_only3CT	NoPrepr	SVD	5622	RCT-Tx19_T400	F	RCT
Drug	T400_RCT	RCT	Cell_line.Tx19_T400	Plate.99	RTN4IP1	-2	-0.218566597400748	pearson	1	Ttest_pvalue	Coefficient_of_eigenassay	SVD_pCMs_only3CT	NoPrepr	SVD	6749	RCT-Tx19_T400	F	RCT
Drug	T400_RCT	RCT	Cell_line.Tx19_T400	Plate.99	RTN4R	-2	-0.366651804491838	pearson	1	Ttest_pvalue	Coefficient_of_eigenassay	SVD_pCMs_only3CT	NoPrepr	SVD	4222	RCT-Tx19_T400	F	RCT
Drug	T400_RCT	RCT	Cell_line.Tx19_T400	Plate.99	RTN4RL1	-2	-0.300761781135331	pearson	1	Ttest_pvalue	Coefficient_of_eigenassay	SVD_pCMs_only3CT	NoPrepr	SVD	5218	RCT-Tx19_T400	F	RCT
Drug	T400_RCT	RCT	Cell_line.Tx19_T400	Plate.99	RTN4RL2	-2	0	pearson	1	Ttest_pvalue	Coefficient_of_eigenassay	SVD_pCMs_only3CT	NoPrepr	SVD	14189.5	RCT-Tx19_T400	F	RCT
Drug	T400_RCT	RCT	Cell_line.Tx19_T400	Plate.99	RTRAF	-2	-0.404201257342696	pearson	1	Ttest_pvalue	Coefficient_of_eigenassay	SVD_pCMs_only3CT	NoPrepr	SVD	3731	RCT-Tx19_T400	F	RCT
Drug	T400_RCT	RCT	Cell_line.Tx19_T400	Plate.99	RTTN	-2	4.33947359948979e-16	pearson	1	Ttest_pvalue	Coefficient_of_eigenassay	SVD_pCMs_only3CT	NoPrepr	SVD	13053.5	RCT-Tx19_T400	F	RCT
Drug	T400_RCT	RCT	Cell_line.Tx19_T400	Plate.99	RUBCN	-2	0.192204911246915	pearson	1	Ttest_pvalue	Coefficient_of_eigenassay	SVD_pCMs_only3CT	NoPrepr	SVD	7329	RCT-Tx19_T400	F	RCT
Drug	T400_RCT	RCT	Cell_line.Tx19_T400	Plate.99	RUBCNL	-2	0	pearson	1	Ttest_pvalue	Coefficient_of_eigenassay	SVD_pCMs_only3CT	NoPrepr	SVD	14189.5	RCT-Tx19_T400	F	RCT
Drug	T400_RCT	RCT	Cell_line.Tx19_T400	Plate.99	RUFY1	-2	0.0947949559894958	pearson	1	Ttest_pvalue	Coefficient_of_eigenassay	SVD_pCMs_only3CT	NoPrepr	SVD	9954	RCT-Tx19_T400	F	RCT
Drug	T400_RCT	RCT	Cell_line.Tx19_T400	Plate.99	RUFY2	-2	0.785501436122914	pearson	1	Ttest_pvalue	Coefficient_of_eigenassay	SVD_pCMs_only3CT	NoPrepr	SVD	1088	RCT-Tx19_T400	F	RCT
Drug	T400_RCT	RCT	Cell_line.Tx19_T400	Plate.99	RUFY3	-2	0.16348975486273	pearson	1	Ttest_pvalue	Coefficient_of_eigenassay	SVD_pCMs_only3CT	NoPrepr	SVD	8069	RCT-Tx19_T400	F	RCT
Drug	T400_RCT	RCT	Cell_line.Tx19_T400	Plate.99	RUNDC1	-2	-0.109514631708054	pearson	1	Ttest_pvalue	Coefficient_of_eigenassay	SVD_pCMs_only3CT	NoPrepr	SVD	9521	RCT-Tx19_T400	F	RCT
Drug	T400_RCT	RCT	Cell_line.Tx19_T400	Plate.99	RUNDC3A	-2	0.0637653347584773	pearson	1	Ttest_pvalue	Coefficient_of_eigenassay	SVD_pCMs_only3CT	NoPrepr	SVD	10899	RCT-Tx19_T400	F	RCT
Drug	T400_RCT	RCT	Cell_line.Tx19_T400	Plate.99	RUNDC3B	-2	0	pearson	1	Ttest_pvalue	Coefficient_of_eigenassay	SVD_pCMs_only3CT	NoPrepr	SVD	14189.5	RCT-Tx19_T400	F	RCT
Drug	T400_RCT	RCT	Cell_line.Tx19_T400	Plate.99	RUNX1	-2	-0.0297537189205293	pearson	1	Ttest_pvalue	Coefficient_of_eigenassay	SVD_pCMs_only3CT	NoPrepr	SVD	12039	RCT-Tx19_T400	F	RCT
Drug	T400_RCT	RCT	Cell_line.Tx19_T400	Plate.99	RUNX1T1	-2	0.707525397453659	pearson	1	Ttest_pvalue	Coefficient_of_eigenassay	SVD_pCMs_only3CT	NoPrepr	SVD	1387	RCT-Tx19_T400	F	RCT
Drug	T400_RCT	RCT	Cell_line.Tx19_T400	Plate.99	RUNX2	-2	1.04710129164437	pearson	1	Ttest_pvalue	Coefficient_of_eigenassay	SVD_pCMs_only3CT	NoPrepr	SVD	521	RCT-Tx19_T400	F	RCT
Drug	T400_RCT	RCT	Cell_line.Tx19_T400	Plate.99	RUSC1	-2	-0.342562526623362	pearson	1	Ttest_pvalue	Coefficient_of_eigenassay	SVD_pCMs_only3CT	NoPrepr	SVD	4538	RCT-Tx19_T400	F	RCT
Drug	T400_RCT	RCT	Cell_line.Tx19_T400	Plate.99	RUSC1-AS1	-2	0	pearson	1	Ttest_pvalue	Coefficient_of_eigenassay	SVD_pCMs_only3CT	NoPrepr	SVD	14189.5	RCT-Tx19_T400	F	RCT
Drug	T400_RCT	RCT	Cell_line.Tx19_T400	Plate.99	RUSC2	-2	0.0391901079511339	pearson	1	Ttest_pvalue	Coefficient_of_eigenassay	SVD_pCMs_only3CT	NoPrepr	SVD	11726	RCT-Tx19_T400	F	RCT
Drug	T400_RCT	RCT	Cell_line.Tx19_T400	Plate.99	RUVBL1	-2	0.0741744279308911	pearson	1	Ttest_pvalue	Coefficient_of_eigenassay	SVD_pCMs_only3CT	NoPrepr	SVD	10569	RCT-Tx19_T400	F	RCT
Drug	T400_RCT	RCT	Cell_line.Tx19_T400	Plate.99	RUVBL2	-2	-0.306765274898948	pearson	1	Ttest_pvalue	Coefficient_of_eigenassay	SVD_pCMs_only3CT	NoPrepr	SVD	5102	RCT-Tx19_T400	F	RCT
Drug	T400_RCT	RCT	Cell_line.Tx19_T400	Plate.99	RWDD1	-2	-0.884594218600518	pearson	1	Ttest_pvalue	Coefficient_of_eigenassay	SVD_pCMs_only3CT	NoPrepr	SVD	815	RCT-Tx19_T400	F	RCT
Drug	T400_RCT	RCT	Cell_line.Tx19_T400	Plate.99	RWDD2A	-2	-0.0852829984413662	pearson	1	Ttest_pvalue	Coefficient_of_eigenassay	SVD_pCMs_only3CT	NoPrepr	SVD	10233	RCT-Tx19_T400	F	RCT
Drug	T400_RCT	RCT	Cell_line.Tx19_T400	Plate.99	RWDD2B	-2	-0.342199977939507	pearson	1	Ttest_pvalue	Coefficient_of_eigenassay	SVD_pCMs_only3CT	NoPrepr	SVD	4541	RCT-Tx19_T400	F	RCT
Drug	T400_RCT	RCT	Cell_line.Tx19_T400	Plate.99	RWDD3	-2	-0.344690576197685	pearson	1	Ttest_pvalue	Coefficient_of_eigenassay	SVD_pCMs_only3CT	NoPrepr	SVD	4511	RCT-Tx19_T400	F	RCT
Drug	T400_RCT	RCT	Cell_line.Tx19_T400	Plate.99	RWDD4	-2	-0.66977720279555	pearson	1	Ttest_pvalue	Coefficient_of_eigenassay	SVD_pCMs_only3CT	NoPrepr	SVD	1552	RCT-Tx19_T400	F	RCT
Drug	T400_RCT	RCT	Cell_line.Tx19_T400	Plate.99	RXFP4	-2	1.07116704149361	pearson	1	Ttest_pvalue	Coefficient_of_eigenassay	SVD_pCMs_only3CT	NoPrepr	SVD	484	RCT-Tx19_T400	F	RCT
Drug	T400_RCT	RCT	Cell_line.Tx19_T400	Plate.99	RXRA	-2	-0.0749352937105234	pearson	1	Ttest_pvalue	Coefficient_of_eigenassay	SVD_pCMs_only3CT	NoPrepr	SVD	10541	RCT-Tx19_T400	F	RCT
Drug	T400_RCT	RCT	Cell_line.Tx19_T400	Plate.99	RXRG	-2	-1.27991247145448	pearson	1	Ttest_pvalue	Coefficient_of_eigenassay	SVD_pCMs_only3CT	NoPrepr	SVD	284	RCT-Tx19_T400	F	RCT
Drug	T400_RCT	RCT	Cell_line.Tx19_T400	Plate.99	RXYLT1	-2	-0.0325226227970463	pearson	1	Ttest_pvalue	Coefficient_of_eigenassay	SVD_pCMs_only3CT	NoPrepr	SVD	11950	RCT-Tx19_T400	F	RCT
Drug	T400_RCT	RCT	Cell_line.Tx19_T400	Plate.99	RYBP	-2	-0.256185406743052	pearson	1	Ttest_pvalue	Coefficient_of_eigenassay	SVD_pCMs_only3CT	NoPrepr	SVD	6011	RCT-Tx19_T400	F	RCT
Drug	T400_RCT	RCT	Cell_line.Tx19_T400	Plate.99	RYK	-2	-0.182213187328382	pearson	1	Ttest_pvalue	Coefficient_of_eigenassay	SVD_pCMs_only3CT	NoPrepr	SVD	7601	RCT-Tx19_T400	F	RCT
Drug	T400_RCT	RCT	Cell_line.Tx19_T400	Plate.99	RYR1	-2	0.059762079821759	pearson	1	Ttest_pvalue	Coefficient_of_eigenassay	SVD_pCMs_only3CT	NoPrepr	SVD	11042	RCT-Tx19_T400	F	RCT
Drug	T400_RCT	RCT	Cell_line.Tx19_T400	Plate.99	RYR2	-2	0.733419678560027	pearson	1	Ttest_pvalue	Coefficient_of_eigenassay	SVD_pCMs_only3CT	NoPrepr	SVD	1276	RCT-Tx19_T400	F	RCT
Drug	T400_RCT	RCT	Cell_line.Tx19_T400	Plate.99	RYR3	-2	1.55011179163614	pearson	1	Ttest_pvalue	Coefficient_of_eigenassay	SVD_pCMs_only3CT	NoPrepr	SVD	141	RCT-Tx19_T400	F	RCT
Drug	T400_RCT	RCT	Cell_line.Tx19_T400	Plate.99	S100A1	-2	-0.0485924026117381	pearson	1	Ttest_pvalue	Coefficient_of_eigenassay	SVD_pCMs_only3CT	NoPrepr	SVD	11408	RCT-Tx19_T400	F	RCT
Drug	T400_RCT	RCT	Cell_line.Tx19_T400	Plate.99	S100A10	-2	-0.303980517182897	pearson	1	Ttest_pvalue	Coefficient_of_eigenassay	SVD_pCMs_only3CT	NoPrepr	SVD	5150	RCT-Tx19_T400	F	RCT
Drug	T400_RCT	RCT	Cell_line.Tx19_T400	Plate.99	S100A11	-2	-0.367083486681353	pearson	1	Ttest_pvalue	Coefficient_of_eigenassay	SVD_pCMs_only3CT	NoPrepr	SVD	4217	RCT-Tx19_T400	F	RCT
Drug	T400_RCT	RCT	Cell_line.Tx19_T400	Plate.99	S100A13	-2	-1.65358440624802	pearson	1	Ttest_pvalue	Coefficient_of_eigenassay	SVD_pCMs_only3CT	NoPrepr	SVD	117	RCT-Tx19_T400	F	RCT
Drug	T400_RCT	RCT	Cell_line.Tx19_T400	Plate.99	S100A16	-2	-1.59361164606123	pearson	1	Ttest_pvalue	Coefficient_of_eigenassay	SVD_pCMs_only3CT	NoPrepr	SVD	129	RCT-Tx19_T400	F	RCT
Drug	T400_RCT	RCT	Cell_line.Tx19_T400	Plate.99	S100A2	-2	-0.901341777078984	pearson	1	Ttest_pvalue	Coefficient_of_eigenassay	SVD_pCMs_only3CT	NoPrepr	SVD	772	RCT-Tx19_T400	F	RCT
Drug	T400_RCT	RCT	Cell_line.Tx19_T400	Plate.99	S100A3	-2	0	pearson	1	Ttest_pvalue	Coefficient_of_eigenassay	SVD_pCMs_only3CT	NoPrepr	SVD	14189.5	RCT-Tx19_T400	F	RCT
Drug	T400_RCT	RCT	Cell_line.Tx19_T400	Plate.99	S100A4	-2	-4.71526777631597	pearson	1	Ttest_pvalue	Coefficient_of_eigenassay	SVD_pCMs_only3CT	NoPrepr	SVD	4	RCT-Tx19_T400	F	RCT
Drug	T400_RCT	RCT	Cell_line.Tx19_T400	Plate.99	S100A6	-2	-0.930983508771154	pearson	1	Ttest_pvalue	Coefficient_of_eigenassay	SVD_pCMs_only3CT	NoPrepr	SVD	712	RCT-Tx19_T400	F	RCT
Drug	T400_RCT	RCT	Cell_line.Tx19_T400	Plate.99	S100A8	-2	-3.80917377184112	pearson	1	Ttest_pvalue	Coefficient_of_eigenassay	SVD_pCMs_only3CT	NoPrepr	SVD	8	RCT-Tx19_T400	F	RCT
Drug	T400_RCT	RCT	Cell_line.Tx19_T400	Plate.99	S100B	-2	0	pearson	1	Ttest_pvalue	Coefficient_of_eigenassay	SVD_pCMs_only3CT	NoPrepr	SVD	14189.5	RCT-Tx19_T400	F	RCT
Drug	T400_RCT	RCT	Cell_line.Tx19_T400	Plate.99	S100G	-2	0	pearson	1	Ttest_pvalue	Coefficient_of_eigenassay	SVD_pCMs_only3CT	NoPrepr	SVD	14189.5	RCT-Tx19_T400	F	RCT
Drug	T400_RCT	RCT	Cell_line.Tx19_T400	Plate.99	S100P	-2	0	pearson	1	Ttest_pvalue	Coefficient_of_eigenassay	SVD_pCMs_only3CT	NoPrepr	SVD	14189.5	RCT-Tx19_T400	F	RCT
Drug	T400_RCT	RCT	Cell_line.Tx19_T400	Plate.99	S100PBP	-2	0.0775498570084799	pearson	1	Ttest_pvalue	Coefficient_of_eigenassay	SVD_pCMs_only3CT	NoPrepr	SVD	10459	RCT-Tx19_T400	F	RCT
Drug	T400_RCT	RCT	Cell_line.Tx19_T400	Plate.99	S1PR1	-2	-0.287136212695955	pearson	1	Ttest_pvalue	Coefficient_of_eigenassay	SVD_pCMs_only3CT	NoPrepr	SVD	5443	RCT-Tx19_T400	F	RCT
Drug	T400_RCT	RCT	Cell_line.Tx19_T400	Plate.99	S1PR2	-2	-0.590061449770621	pearson	1	Ttest_pvalue	Coefficient_of_eigenassay	SVD_pCMs_only3CT	NoPrepr	SVD	2023	RCT-Tx19_T400	F	RCT
Drug	T400_RCT	RCT	Cell_line.Tx19_T400	Plate.99	S1PR3	-2	-0.106606773773889	pearson	1	Ttest_pvalue	Coefficient_of_eigenassay	SVD_pCMs_only3CT	NoPrepr	SVD	9595	RCT-Tx19_T400	F	RCT
Drug	T400_RCT	RCT	Cell_line.Tx19_T400	Plate.99	S1PR5	-2	-0.121594208276911	pearson	1	Ttest_pvalue	Coefficient_of_eigenassay	SVD_pCMs_only3CT	NoPrepr	SVD	9168	RCT-Tx19_T400	F	RCT
Drug	T400_RCT	RCT	Cell_line.Tx19_T400	Plate.99	SAAL1	-2	-0.0979872195625469	pearson	1	Ttest_pvalue	Coefficient_of_eigenassay	SVD_pCMs_only3CT	NoPrepr	SVD	9856	RCT-Tx19_T400	F	RCT
Drug	T400_RCT	RCT	Cell_line.Tx19_T400	Plate.99	SAC3D1	-2	-0.33177198042436	pearson	1	Ttest_pvalue	Coefficient_of_eigenassay	SVD_pCMs_only3CT	NoPrepr	SVD	4679	RCT-Tx19_T400	F	RCT
Drug	T400_RCT	RCT	Cell_line.Tx19_T400	Plate.99	SACM1L	-2	0.0160258040329339	pearson	1	Ttest_pvalue	Coefficient_of_eigenassay	SVD_pCMs_only3CT	NoPrepr	SVD	12490	RCT-Tx19_T400	F	RCT
Drug	T400_RCT	RCT	Cell_line.Tx19_T400	Plate.99	SACS	-2	0.66100382513819	pearson	1	Ttest_pvalue	Coefficient_of_eigenassay	SVD_pCMs_only3CT	NoPrepr	SVD	1602	RCT-Tx19_T400	F	RCT
Drug	T400_RCT	RCT	Cell_line.Tx19_T400	Plate.99	SAE1	-2	0.160988257344163	pearson	1	Ttest_pvalue	Coefficient_of_eigenassay	SVD_pCMs_only3CT	NoPrepr	SVD	8122	RCT-Tx19_T400	F	RCT
Drug	T400_RCT	RCT	Cell_line.Tx19_T400	Plate.99	SAFB	-2	-0.0301556472659557	pearson	1	Ttest_pvalue	Coefficient_of_eigenassay	SVD_pCMs_only3CT	NoPrepr	SVD	12027	RCT-Tx19_T400	F	RCT
Drug	T400_RCT	RCT	Cell_line.Tx19_T400	Plate.99	SAFB2	-2	0.203314287145499	pearson	1	Ttest_pvalue	Coefficient_of_eigenassay	SVD_pCMs_only3CT	NoPrepr	SVD	7090	RCT-Tx19_T400	F	RCT
Drug	T400_RCT	RCT	Cell_line.Tx19_T400	Plate.99	SALL1	-2	-0.493151664645281	pearson	1	Ttest_pvalue	Coefficient_of_eigenassay	SVD_pCMs_only3CT	NoPrepr	SVD	2763	RCT-Tx19_T400	F	RCT
Drug	T400_RCT	RCT	Cell_line.Tx19_T400	Plate.99	SALL2	-2	-0.0532022350251224	pearson	1	Ttest_pvalue	Coefficient_of_eigenassay	SVD_pCMs_only3CT	NoPrepr	SVD	11239	RCT-Tx19_T400	F	RCT
Drug	T400_RCT	RCT	Cell_line.Tx19_T400	Plate.99	SALL4	-2	0	pearson	1	Ttest_pvalue	Coefficient_of_eigenassay	SVD_pCMs_only3CT	NoPrepr	SVD	14189.5	RCT-Tx19_T400	F	RCT
Drug	T400_RCT	RCT	Cell_line.Tx19_T400	Plate.99	SAMD1	-2	-0.122941199132358	pearson	1	Ttest_pvalue	Coefficient_of_eigenassay	SVD_pCMs_only3CT	NoPrepr	SVD	9120	RCT-Tx19_T400	F	RCT
Drug	T400_RCT	RCT	Cell_line.Tx19_T400	Plate.99	SAMD10	-2	-0.208975137023348	pearson	1	Ttest_pvalue	Coefficient_of_eigenassay	SVD_pCMs_only3CT	NoPrepr	SVD	6957	RCT-Tx19_T400	F	RCT
Drug	T400_RCT	RCT	Cell_line.Tx19_T400	Plate.99	SAMD11	-2	-0.721919423848388	pearson	1	Ttest_pvalue	Coefficient_of_eigenassay	SVD_pCMs_only3CT	NoPrepr	SVD	1324	RCT-Tx19_T400	F	RCT
Drug	T400_RCT	RCT	Cell_line.Tx19_T400	Plate.99	SAMD12	-2	0.391410597176202	pearson	1	Ttest_pvalue	Coefficient_of_eigenassay	SVD_pCMs_only3CT	NoPrepr	SVD	3903	RCT-Tx19_T400	F	RCT
Drug	T400_RCT	RCT	Cell_line.Tx19_T400	Plate.99	SAMD13	-2	0	pearson	1	Ttest_pvalue	Coefficient_of_eigenassay	SVD_pCMs_only3CT	NoPrepr	SVD	14189.5	RCT-Tx19_T400	F	RCT
Drug	T400_RCT	RCT	Cell_line.Tx19_T400	Plate.99	SAMD14	-2	0.111603850193999	pearson	1	Ttest_pvalue	Coefficient_of_eigenassay	SVD_pCMs_only3CT	NoPrepr	SVD	9455	RCT-Tx19_T400	F	RCT
Drug	T400_RCT	RCT	Cell_line.Tx19_T400	Plate.99	SAMD15	-2	1.0836564927304	pearson	1	Ttest_pvalue	Coefficient_of_eigenassay	SVD_pCMs_only3CT	NoPrepr	SVD	471	RCT-Tx19_T400	F	RCT
Drug	T400_RCT	RCT	Cell_line.Tx19_T400	Plate.99	SAMD3	-2	0	pearson	1	Ttest_pvalue	Coefficient_of_eigenassay	SVD_pCMs_only3CT	NoPrepr	SVD	14189.5	RCT-Tx19_T400	F	RCT
Drug	T400_RCT	RCT	Cell_line.Tx19_T400	Plate.99	SAMD4A	-2	0.517798052026489	pearson	1	Ttest_pvalue	Coefficient_of_eigenassay	SVD_pCMs_only3CT	NoPrepr	SVD	2558	RCT-Tx19_T400	F	RCT
Drug	T400_RCT	RCT	Cell_line.Tx19_T400	Plate.99	SAMD4B	-2	0.141999496259029	pearson	1	Ttest_pvalue	Coefficient_of_eigenassay	SVD_pCMs_only3CT	NoPrepr	SVD	8634	RCT-Tx19_T400	F	RCT
Drug	T400_RCT	RCT	Cell_line.Tx19_T400	Plate.99	SAMD5	-2	0.0417187096515044	pearson	1	Ttest_pvalue	Coefficient_of_eigenassay	SVD_pCMs_only3CT	NoPrepr	SVD	11648	RCT-Tx19_T400	F	RCT
Drug	T400_RCT	RCT	Cell_line.Tx19_T400	Plate.99	SAMD8	-2	0.0042843487704001	pearson	1	Ttest_pvalue	Coefficient_of_eigenassay	SVD_pCMs_only3CT	NoPrepr	SVD	12939	RCT-Tx19_T400	F	RCT
Drug	T400_RCT	RCT	Cell_line.Tx19_T400	Plate.99	SAMD9	-2	0	pearson	1	Ttest_pvalue	Coefficient_of_eigenassay	SVD_pCMs_only3CT	NoPrepr	SVD	14189.5	RCT-Tx19_T400	F	RCT
Drug	T400_RCT	RCT	Cell_line.Tx19_T400	Plate.99	SAMD9L	-2	0	pearson	1	Ttest_pvalue	Coefficient_of_eigenassay	SVD_pCMs_only3CT	NoPrepr	SVD	14189.5	RCT-Tx19_T400	F	RCT
Drug	T400_RCT	RCT	Cell_line.Tx19_T400	Plate.99	SAMHD1	-2	0.0818945009687651	pearson	1	Ttest_pvalue	Coefficient_of_eigenassay	SVD_pCMs_only3CT	NoPrepr	SVD	10327	RCT-Tx19_T400	F	RCT
Drug	T400_RCT	RCT	Cell_line.Tx19_T400	Plate.99	SAMM50	-2	-0.378866006898237	pearson	1	Ttest_pvalue	Coefficient_of_eigenassay	SVD_pCMs_only3CT	NoPrepr	SVD	4052	RCT-Tx19_T400	F	RCT
Drug	T400_RCT	RCT	Cell_line.Tx19_T400	Plate.99	SAP130	-2	-0.184152341721272	pearson	1	Ttest_pvalue	Coefficient_of_eigenassay	SVD_pCMs_only3CT	NoPrepr	SVD	7545	RCT-Tx19_T400	F	RCT
Drug	T400_RCT	RCT	Cell_line.Tx19_T400	Plate.99	SAP18	-2	-0.146900285569239	pearson	1	Ttest_pvalue	Coefficient_of_eigenassay	SVD_pCMs_only3CT	NoPrepr	SVD	8498	RCT-Tx19_T400	F	RCT
Drug	T400_RCT	RCT	Cell_line.Tx19_T400	Plate.99	SAP25	-2	-0.0398985020922474	pearson	1	Ttest_pvalue	Coefficient_of_eigenassay	SVD_pCMs_only3CT	NoPrepr	SVD	11711	RCT-Tx19_T400	F	RCT
Drug	T400_RCT	RCT	Cell_line.Tx19_T400	Plate.99	SAP30	-2	-1.02690563965697	pearson	1	Ttest_pvalue	Coefficient_of_eigenassay	SVD_pCMs_only3CT	NoPrepr	SVD	543	RCT-Tx19_T400	F	RCT
Drug	T400_RCT	RCT	Cell_line.Tx19_T400	Plate.99	SAP30BP	-2	-0.230341041363455	pearson	1	Ttest_pvalue	Coefficient_of_eigenassay	SVD_pCMs_only3CT	NoPrepr	SVD	6496	RCT-Tx19_T400	F	RCT
Drug	T400_RCT	RCT	Cell_line.Tx19_T400	Plate.99	SAP30L	-2	-0.327759089581498	pearson	1	Ttest_pvalue	Coefficient_of_eigenassay	SVD_pCMs_only3CT	NoPrepr	SVD	4759	RCT-Tx19_T400	F	RCT
Drug	T400_RCT	RCT	Cell_line.Tx19_T400	Plate.99	SAPCD2	-2	0.121631640696035	pearson	1	Ttest_pvalue	Coefficient_of_eigenassay	SVD_pCMs_only3CT	NoPrepr	SVD	9163	RCT-Tx19_T400	F	RCT
Drug	T400_RCT	RCT	Cell_line.Tx19_T400	Plate.99	SAR1A	-2	-0.283341959122131	pearson	1	Ttest_pvalue	Coefficient_of_eigenassay	SVD_pCMs_only3CT	NoPrepr	SVD	5503	RCT-Tx19_T400	F	RCT
Drug	T400_RCT	RCT	Cell_line.Tx19_T400	Plate.99	SAR1B	-2	-0.15662420207721	pearson	1	Ttest_pvalue	Coefficient_of_eigenassay	SVD_pCMs_only3CT	NoPrepr	SVD	8232	RCT-Tx19_T400	F	RCT
Drug	T400_RCT	RCT	Cell_line.Tx19_T400	Plate.99	SARAF	-2	-0.212591543829127	pearson	1	Ttest_pvalue	Coefficient_of_eigenassay	SVD_pCMs_only3CT	NoPrepr	SVD	6884	RCT-Tx19_T400	F	RCT
Drug	T400_RCT	RCT	Cell_line.Tx19_T400	Plate.99	SARDH	-2	0.318601619618467	pearson	1	Ttest_pvalue	Coefficient_of_eigenassay	SVD_pCMs_only3CT	NoPrepr	SVD	4917	RCT-Tx19_T400	F	RCT
Drug	T400_RCT	RCT	Cell_line.Tx19_T400	Plate.99	SARM1	-2	0.324059637069339	pearson	1	Ttest_pvalue	Coefficient_of_eigenassay	SVD_pCMs_only3CT	NoPrepr	SVD	4821	RCT-Tx19_T400	F	RCT
Drug	T400_RCT	RCT	Cell_line.Tx19_T400	Plate.99	SARNP	-2	-0.305891379609975	pearson	1	Ttest_pvalue	Coefficient_of_eigenassay	SVD_pCMs_only3CT	NoPrepr	SVD	5120	RCT-Tx19_T400	F	RCT
Drug	T400_RCT	RCT	Cell_line.Tx19_T400	Plate.99	SARS	-2	0.00925450215437144	pearson	1	Ttest_pvalue	Coefficient_of_eigenassay	SVD_pCMs_only3CT	NoPrepr	SVD	12757	RCT-Tx19_T400	F	RCT
Drug	T400_RCT	RCT	Cell_line.Tx19_T400	Plate.99	SARS2	-2	0.090500522913338	pearson	1	Ttest_pvalue	Coefficient_of_eigenassay	SVD_pCMs_only3CT	NoPrepr	SVD	10092	RCT-Tx19_T400	F	RCT
Drug	T400_RCT	RCT	Cell_line.Tx19_T400	Plate.99	SART1	-2	0.0340137448171938	pearson	1	Ttest_pvalue	Coefficient_of_eigenassay	SVD_pCMs_only3CT	NoPrepr	SVD	11883	RCT-Tx19_T400	F	RCT
Drug	T400_RCT	RCT	Cell_line.Tx19_T400	Plate.99	SART3	-2	0.301744669249677	pearson	1	Ttest_pvalue	Coefficient_of_eigenassay	SVD_pCMs_only3CT	NoPrepr	SVD	5195	RCT-Tx19_T400	F	RCT
Drug	T400_RCT	RCT	Cell_line.Tx19_T400	Plate.99	SASH1	-2	0.204505988833904	pearson	1	Ttest_pvalue	Coefficient_of_eigenassay	SVD_pCMs_only3CT	NoPrepr	SVD	7062	RCT-Tx19_T400	F	RCT
Drug	T400_RCT	RCT	Cell_line.Tx19_T400	Plate.99	SASS6	-2	0.0462016473597387	pearson	1	Ttest_pvalue	Coefficient_of_eigenassay	SVD_pCMs_only3CT	NoPrepr	SVD	11488	RCT-Tx19_T400	F	RCT
Drug	T400_RCT	RCT	Cell_line.Tx19_T400	Plate.99	SAT1	-2	-0.615975691441483	pearson	1	Ttest_pvalue	Coefficient_of_eigenassay	SVD_pCMs_only3CT	NoPrepr	SVD	1861	RCT-Tx19_T400	F	RCT
Drug	T400_RCT	RCT	Cell_line.Tx19_T400	Plate.99	SAT2	-2	-0.615016332441775	pearson	1	Ttest_pvalue	Coefficient_of_eigenassay	SVD_pCMs_only3CT	NoPrepr	SVD	1872	RCT-Tx19_T400	F	RCT
Drug	T400_RCT	RCT	Cell_line.Tx19_T400	Plate.99	SATB1	-2	0.355619555392103	pearson	1	Ttest_pvalue	Coefficient_of_eigenassay	SVD_pCMs_only3CT	NoPrepr	SVD	4355	RCT-Tx19_T400	F	RCT
Drug	T400_RCT	RCT	Cell_line.Tx19_T400	Plate.99	SATB2	-2	0.757439035789578	pearson	1	Ttest_pvalue	Coefficient_of_eigenassay	SVD_pCMs_only3CT	NoPrepr	SVD	1179	RCT-Tx19_T400	F	RCT
Drug	T400_RCT	RCT	Cell_line.Tx19_T400	Plate.99	SAV1	-2	-0.249603408614	pearson	1	Ttest_pvalue	Coefficient_of_eigenassay	SVD_pCMs_only3CT	NoPrepr	SVD	6133	RCT-Tx19_T400	F	RCT
Drug	T400_RCT	RCT	Cell_line.Tx19_T400	Plate.99	SAXO2	-2	0	pearson	1	Ttest_pvalue	Coefficient_of_eigenassay	SVD_pCMs_only3CT	NoPrepr	SVD	14189.5	RCT-Tx19_T400	F	RCT
Drug	T400_RCT	RCT	Cell_line.Tx19_T400	Plate.99	SAYSD1	-2	-0.321980172713122	pearson	1	Ttest_pvalue	Coefficient_of_eigenassay	SVD_pCMs_only3CT	NoPrepr	SVD	4861	RCT-Tx19_T400	F	RCT
Drug	T400_RCT	RCT	Cell_line.Tx19_T400	Plate.99	SBDS	-2	-0.19081622982681	pearson	1	Ttest_pvalue	Coefficient_of_eigenassay	SVD_pCMs_only3CT	NoPrepr	SVD	7358	RCT-Tx19_T400	F	RCT
Drug	T400_RCT	RCT	Cell_line.Tx19_T400	Plate.99	SBF1	-2	-0.00524786943855125	pearson	1	Ttest_pvalue	Coefficient_of_eigenassay	SVD_pCMs_only3CT	NoPrepr	SVD	12906	RCT-Tx19_T400	F	RCT
Drug	T400_RCT	RCT	Cell_line.Tx19_T400	Plate.99	SBF2	-2	0.451162966099304	pearson	1	Ttest_pvalue	Coefficient_of_eigenassay	SVD_pCMs_only3CT	NoPrepr	SVD	3216	RCT-Tx19_T400	F	RCT
Drug	T400_RCT	RCT	Cell_line.Tx19_T400	Plate.99	SBK1	-2	-0.0424518284929771	pearson	1	Ttest_pvalue	Coefficient_of_eigenassay	SVD_pCMs_only3CT	NoPrepr	SVD	11626	RCT-Tx19_T400	F	RCT
Drug	T400_RCT	RCT	Cell_line.Tx19_T400	Plate.99	SBNO1	-2	0.552524389199884	pearson	1	Ttest_pvalue	Coefficient_of_eigenassay	SVD_pCMs_only3CT	NoPrepr	SVD	2288	RCT-Tx19_T400	F	RCT
Drug	T400_RCT	RCT	Cell_line.Tx19_T400	Plate.99	SBSN	-2	0	pearson	1	Ttest_pvalue	Coefficient_of_eigenassay	SVD_pCMs_only3CT	NoPrepr	SVD	14189.5	RCT-Tx19_T400	F	RCT
Drug	T400_RCT	RCT	Cell_line.Tx19_T400	Plate.99	SBSPON	-2	-0.00964625888539574	pearson	1	Ttest_pvalue	Coefficient_of_eigenassay	SVD_pCMs_only3CT	NoPrepr	SVD	12737	RCT-Tx19_T400	F	RCT
Drug	T400_RCT	RCT	Cell_line.Tx19_T400	Plate.99	SC5D	-2	-0.0381509428568111	pearson	1	Ttest_pvalue	Coefficient_of_eigenassay	SVD_pCMs_only3CT	NoPrepr	SVD	11756	RCT-Tx19_T400	F	RCT
Drug	T400_RCT	RCT	Cell_line.Tx19_T400	Plate.99	SCAF1	-2	-0.328729299382384	pearson	1	Ttest_pvalue	Coefficient_of_eigenassay	SVD_pCMs_only3CT	NoPrepr	SVD	4741	RCT-Tx19_T400	F	RCT
Drug	T400_RCT	RCT	Cell_line.Tx19_T400	Plate.99	SCAF11	-2	0.328742235951143	pearson	1	Ttest_pvalue	Coefficient_of_eigenassay	SVD_pCMs_only3CT	NoPrepr	SVD	4740	RCT-Tx19_T400	F	RCT
Drug	T400_RCT	RCT	Cell_line.Tx19_T400	Plate.99	SCAF4	-2	0.311475816501852	pearson	1	Ttest_pvalue	Coefficient_of_eigenassay	SVD_pCMs_only3CT	NoPrepr	SVD	5021	RCT-Tx19_T400	F	RCT
Drug	T400_RCT	RCT	Cell_line.Tx19_T400	Plate.99	SCAF8	-2	0.651048561065538	pearson	1	Ttest_pvalue	Coefficient_of_eigenassay	SVD_pCMs_only3CT	NoPrepr	SVD	1652	RCT-Tx19_T400	F	RCT
Drug	T400_RCT	RCT	Cell_line.Tx19_T400	Plate.99	SCAI	-2	0.0726566805710141	pearson	1	Ttest_pvalue	Coefficient_of_eigenassay	SVD_pCMs_only3CT	NoPrepr	SVD	10630	RCT-Tx19_T400	F	RCT
Drug	T400_RCT	RCT	Cell_line.Tx19_T400	Plate.99	SCAMP1	-2	-0.292606548626538	pearson	1	Ttest_pvalue	Coefficient_of_eigenassay	SVD_pCMs_only3CT	NoPrepr	SVD	5352	RCT-Tx19_T400	F	RCT
Drug	T400_RCT	RCT	Cell_line.Tx19_T400	Plate.99	SCAMP2	-2	-0.243676230953998	pearson	1	Ttest_pvalue	Coefficient_of_eigenassay	SVD_pCMs_only3CT	NoPrepr	SVD	6237	RCT-Tx19_T400	F	RCT
Drug	T400_RCT	RCT	Cell_line.Tx19_T400	Plate.99	SCAMP4	-2	-0.0205826580546634	pearson	1	Ttest_pvalue	Coefficient_of_eigenassay	SVD_pCMs_only3CT	NoPrepr	SVD	12334	RCT-Tx19_T400	F	RCT
Drug	T400_RCT	RCT	Cell_line.Tx19_T400	Plate.99	SCAMP5	-2	-0.0898640027821782	pearson	1	Ttest_pvalue	Coefficient_of_eigenassay	SVD_pCMs_only3CT	NoPrepr	SVD	10123	RCT-Tx19_T400	F	RCT
Drug	T400_RCT	RCT	Cell_line.Tx19_T400	Plate.99	SCAND1	-2	-1.40078998548487	pearson	1	Ttest_pvalue	Coefficient_of_eigenassay	SVD_pCMs_only3CT	NoPrepr	SVD	206	RCT-Tx19_T400	F	RCT
Drug	T400_RCT	RCT	Cell_line.Tx19_T400	Plate.99	SCAP	-2	-0.143413828934022	pearson	1	Ttest_pvalue	Coefficient_of_eigenassay	SVD_pCMs_only3CT	NoPrepr	SVD	8592	RCT-Tx19_T400	F	RCT
Drug	T400_RCT	RCT	Cell_line.Tx19_T400	Plate.99	SCAPER	-2	0.901890674181294	pearson	1	Ttest_pvalue	Coefficient_of_eigenassay	SVD_pCMs_only3CT	NoPrepr	SVD	769	RCT-Tx19_T400	F	RCT
Drug	T400_RCT	RCT	Cell_line.Tx19_T400	Plate.99	SCARA3	-2	-0.257423651064154	pearson	1	Ttest_pvalue	Coefficient_of_eigenassay	SVD_pCMs_only3CT	NoPrepr	SVD	5983	RCT-Tx19_T400	F	RCT
Drug	T400_RCT	RCT	Cell_line.Tx19_T400	Plate.99	SCARA5	-2	0	pearson	1	Ttest_pvalue	Coefficient_of_eigenassay	SVD_pCMs_only3CT	NoPrepr	SVD	14189.5	RCT-Tx19_T400	F	RCT
Drug	T400_RCT	RCT	Cell_line.Tx19_T400	Plate.99	SCARB1	-2	-0.102260999060205	pearson	1	Ttest_pvalue	Coefficient_of_eigenassay	SVD_pCMs_only3CT	NoPrepr	SVD	9727	RCT-Tx19_T400	F	RCT
Drug	T400_RCT	RCT	Cell_line.Tx19_T400	Plate.99	SCARB2	-2	-0.300733164002167	pearson	1	Ttest_pvalue	Coefficient_of_eigenassay	SVD_pCMs_only3CT	NoPrepr	SVD	5219	RCT-Tx19_T400	F	RCT
Drug	T400_RCT	RCT	Cell_line.Tx19_T400	Plate.99	SCARF2	-2	-0.157138577696434	pearson	1	Ttest_pvalue	Coefficient_of_eigenassay	SVD_pCMs_only3CT	NoPrepr	SVD	8216	RCT-Tx19_T400	F	RCT
Drug	T400_RCT	RCT	Cell_line.Tx19_T400	Plate.99	SCCPDH	-2	-0.247335958400326	pearson	1	Ttest_pvalue	Coefficient_of_eigenassay	SVD_pCMs_only3CT	NoPrepr	SVD	6170	RCT-Tx19_T400	F	RCT
Drug	T400_RCT	RCT	Cell_line.Tx19_T400	Plate.99	SCD	-2	-0.299576965028587	pearson	1	Ttest_pvalue	Coefficient_of_eigenassay	SVD_pCMs_only3CT	NoPrepr	SVD	5238	RCT-Tx19_T400	F	RCT
Drug	T400_RCT	RCT	Cell_line.Tx19_T400	Plate.99	SCD5	-2	-0.067245632799801	pearson	1	Ttest_pvalue	Coefficient_of_eigenassay	SVD_pCMs_only3CT	NoPrepr	SVD	10799	RCT-Tx19_T400	F	RCT
Drug	T400_RCT	RCT	Cell_line.Tx19_T400	Plate.99	SCFD1	-2	-0.158244132563853	pearson	1	Ttest_pvalue	Coefficient_of_eigenassay	SVD_pCMs_only3CT	NoPrepr	SVD	8185	RCT-Tx19_T400	F	RCT
Drug	T400_RCT	RCT	Cell_line.Tx19_T400	Plate.99	SCFD2	-2	0.132123413438646	pearson	1	Ttest_pvalue	Coefficient_of_eigenassay	SVD_pCMs_only3CT	NoPrepr	SVD	8886	RCT-Tx19_T400	F	RCT
Drug	T400_RCT	RCT	Cell_line.Tx19_T400	Plate.99	SCG2	-2	-0.304983554950098	pearson	1	Ttest_pvalue	Coefficient_of_eigenassay	SVD_pCMs_only3CT	NoPrepr	SVD	5139	RCT-Tx19_T400	F	RCT
Drug	T400_RCT	RCT	Cell_line.Tx19_T400	Plate.99	SCG3	-2	0	pearson	1	Ttest_pvalue	Coefficient_of_eigenassay	SVD_pCMs_only3CT	NoPrepr	SVD	14189.5	RCT-Tx19_T400	F	RCT
Drug	T400_RCT	RCT	Cell_line.Tx19_T400	Plate.99	SCGB1A1	-2	0	pearson	1	Ttest_pvalue	Coefficient_of_eigenassay	SVD_pCMs_only3CT	NoPrepr	SVD	14189.5	RCT-Tx19_T400	F	RCT
Drug	T400_RCT	RCT	Cell_line.Tx19_T400	Plate.99	SCGB2B2	-2	1.90692221425109	pearson	1	Ttest_pvalue	Coefficient_of_eigenassay	SVD_pCMs_only3CT	NoPrepr	SVD	75	RCT-Tx19_T400	F	RCT
Drug	T400_RCT	RCT	Cell_line.Tx19_T400	Plate.99	SCGB3A2	-2	0	pearson	1	Ttest_pvalue	Coefficient_of_eigenassay	SVD_pCMs_only3CT	NoPrepr	SVD	14189.5	RCT-Tx19_T400	F	RCT
Drug	T400_RCT	RCT	Cell_line.Tx19_T400	Plate.99	SCGN	-2	0	pearson	1	Ttest_pvalue	Coefficient_of_eigenassay	SVD_pCMs_only3CT	NoPrepr	SVD	14189.5	RCT-Tx19_T400	F	RCT
Drug	T400_RCT	RCT	Cell_line.Tx19_T400	Plate.99	SCHIP1	-2	0	pearson	1	Ttest_pvalue	Coefficient_of_eigenassay	SVD_pCMs_only3CT	NoPrepr	SVD	14189.5	RCT-Tx19_T400	F	RCT
Drug	T400_RCT	RCT	Cell_line.Tx19_T400	Plate.99	SCIMP	-2	0	pearson	1	Ttest_pvalue	Coefficient_of_eigenassay	SVD_pCMs_only3CT	NoPrepr	SVD	14189.5	RCT-Tx19_T400	F	RCT
Drug	T400_RCT	RCT	Cell_line.Tx19_T400	Plate.99	SCLT1	-2	0.399673971805601	pearson	1	Ttest_pvalue	Coefficient_of_eigenassay	SVD_pCMs_only3CT	NoPrepr	SVD	3800	RCT-Tx19_T400	F	RCT
Drug	T400_RCT	RCT	Cell_line.Tx19_T400	Plate.99	SCMH1	-2	-0.0710186422546647	pearson	1	Ttest_pvalue	Coefficient_of_eigenassay	SVD_pCMs_only3CT	NoPrepr	SVD	10680	RCT-Tx19_T400	F	RCT
Drug	T400_RCT	RCT	Cell_line.Tx19_T400	Plate.99	SCML1	-2	0.0809315211213678	pearson	1	Ttest_pvalue	Coefficient_of_eigenassay	SVD_pCMs_only3CT	NoPrepr	SVD	10355	RCT-Tx19_T400	F	RCT
Drug	T400_RCT	RCT	Cell_line.Tx19_T400	Plate.99	SCML2	-2	0.161701577905361	pearson	1	Ttest_pvalue	Coefficient_of_eigenassay	SVD_pCMs_only3CT	NoPrepr	SVD	8109	RCT-Tx19_T400	F	RCT
Drug	T400_RCT	RCT	Cell_line.Tx19_T400	Plate.99	SCML4	-2	0	pearson	1	Ttest_pvalue	Coefficient_of_eigenassay	SVD_pCMs_only3CT	NoPrepr	SVD	14189.5	RCT-Tx19_T400	F	RCT
Drug	T400_RCT	RCT	Cell_line.Tx19_T400	Plate.99	SCN11A	-2	-0.20003784173801	pearson	1	Ttest_pvalue	Coefficient_of_eigenassay	SVD_pCMs_only3CT	NoPrepr	SVD	7165	RCT-Tx19_T400	F	RCT
Drug	T400_RCT	RCT	Cell_line.Tx19_T400	Plate.99	SCN1A	-2	0	pearson	1	Ttest_pvalue	Coefficient_of_eigenassay	SVD_pCMs_only3CT	NoPrepr	SVD	14189.5	RCT-Tx19_T400	F	RCT
Drug	T400_RCT	RCT	Cell_line.Tx19_T400	Plate.99	SCN1B	-2	-0.167162745039285	pearson	1	Ttest_pvalue	Coefficient_of_eigenassay	SVD_pCMs_only3CT	NoPrepr	SVD	7972	RCT-Tx19_T400	F	RCT
Drug	T400_RCT	RCT	Cell_line.Tx19_T400	Plate.99	SCN2A	-2	0.204057323287599	pearson	1	Ttest_pvalue	Coefficient_of_eigenassay	SVD_pCMs_only3CT	NoPrepr	SVD	7071	RCT-Tx19_T400	F	RCT
Drug	T400_RCT	RCT	Cell_line.Tx19_T400	Plate.99	SCN2B	-2	-0.0279782016280133	pearson	1	Ttest_pvalue	Coefficient_of_eigenassay	SVD_pCMs_only3CT	NoPrepr	SVD	12096	RCT-Tx19_T400	F	RCT
Drug	T400_RCT	RCT	Cell_line.Tx19_T400	Plate.99	SCN3A	-2	0	pearson	1	Ttest_pvalue	Coefficient_of_eigenassay	SVD_pCMs_only3CT	NoPrepr	SVD	14189.5	RCT-Tx19_T400	F	RCT
Drug	T400_RCT	RCT	Cell_line.Tx19_T400	Plate.99	SCN3B	-2	-0.132954242345309	pearson	1	Ttest_pvalue	Coefficient_of_eigenassay	SVD_pCMs_only3CT	NoPrepr	SVD	8865	RCT-Tx19_T400	F	RCT
Drug	T400_RCT	RCT	Cell_line.Tx19_T400	Plate.99	SCN4A	-2	0	pearson	1	Ttest_pvalue	Coefficient_of_eigenassay	SVD_pCMs_only3CT	NoPrepr	SVD	14189.5	RCT-Tx19_T400	F	RCT
Drug	T400_RCT	RCT	Cell_line.Tx19_T400	Plate.99	SCN4B	-2	0.119480661191844	pearson	1	Ttest_pvalue	Coefficient_of_eigenassay	SVD_pCMs_only3CT	NoPrepr	SVD	9228	RCT-Tx19_T400	F	RCT
Drug	T400_RCT	RCT	Cell_line.Tx19_T400	Plate.99	SCN5A	-2	0.148459104976414	pearson	1	Ttest_pvalue	Coefficient_of_eigenassay	SVD_pCMs_only3CT	NoPrepr	SVD	8461	RCT-Tx19_T400	F	RCT
Drug	T400_RCT	RCT	Cell_line.Tx19_T400	Plate.99	SCN7A	-2	0.239105604445769	pearson	1	Ttest_pvalue	Coefficient_of_eigenassay	SVD_pCMs_only3CT	NoPrepr	SVD	6331	RCT-Tx19_T400	F	RCT
Drug	T400_RCT	RCT	Cell_line.Tx19_T400	Plate.99	SCN8A	-2	0.403434242155634	pearson	1	Ttest_pvalue	Coefficient_of_eigenassay	SVD_pCMs_only3CT	NoPrepr	SVD	3745	RCT-Tx19_T400	F	RCT
Drug	T400_RCT	RCT	Cell_line.Tx19_T400	Plate.99	SCN9A	-2	0.313925300528468	pearson	1	Ttest_pvalue	Coefficient_of_eigenassay	SVD_pCMs_only3CT	NoPrepr	SVD	4984	RCT-Tx19_T400	F	RCT
Drug	T400_RCT	RCT	Cell_line.Tx19_T400	Plate.99	SCNN1D	-2	-0.0752954040283366	pearson	1	Ttest_pvalue	Coefficient_of_eigenassay	SVD_pCMs_only3CT	NoPrepr	SVD	10530	RCT-Tx19_T400	F	RCT
Drug	T400_RCT	RCT	Cell_line.Tx19_T400	Plate.99	SCNN1G	-2	0	pearson	1	Ttest_pvalue	Coefficient_of_eigenassay	SVD_pCMs_only3CT	NoPrepr	SVD	14189.5	RCT-Tx19_T400	F	RCT
Drug	T400_RCT	RCT	Cell_line.Tx19_T400	Plate.99	SCO1	-2	-0.0666784787247325	pearson	1	Ttest_pvalue	Coefficient_of_eigenassay	SVD_pCMs_only3CT	NoPrepr	SVD	10813	RCT-Tx19_T400	F	RCT
Drug	T400_RCT	RCT	Cell_line.Tx19_T400	Plate.99	SCOC	-2	-0.706417854173263	pearson	1	Ttest_pvalue	Coefficient_of_eigenassay	SVD_pCMs_only3CT	NoPrepr	SVD	1390	RCT-Tx19_T400	F	RCT
Drug	T400_RCT	RCT	Cell_line.Tx19_T400	Plate.99	SCP2	-2	-0.035028284440847	pearson	1	Ttest_pvalue	Coefficient_of_eigenassay	SVD_pCMs_only3CT	NoPrepr	SVD	11848	RCT-Tx19_T400	F	RCT
Drug	T400_RCT	RCT	Cell_line.Tx19_T400	Plate.99	SCPEP1	-2	-0.266109704759702	pearson	1	Ttest_pvalue	Coefficient_of_eigenassay	SVD_pCMs_only3CT	NoPrepr	SVD	5831	RCT-Tx19_T400	F	RCT
Drug	T400_RCT	RCT	Cell_line.Tx19_T400	Plate.99	SCRG1	-2	0	pearson	1	Ttest_pvalue	Coefficient_of_eigenassay	SVD_pCMs_only3CT	NoPrepr	SVD	14189.5	RCT-Tx19_T400	F	RCT
Drug	T400_RCT	RCT	Cell_line.Tx19_T400	Plate.99	SCRN1	-2	0.076433945797592	pearson	1	Ttest_pvalue	Coefficient_of_eigenassay	SVD_pCMs_only3CT	NoPrepr	SVD	10490	RCT-Tx19_T400	F	RCT
Drug	T400_RCT	RCT	Cell_line.Tx19_T400	Plate.99	SCRN2	-2	-0.391795831587605	pearson	1	Ttest_pvalue	Coefficient_of_eigenassay	SVD_pCMs_only3CT	NoPrepr	SVD	3896	RCT-Tx19_T400	F	RCT
Drug	T400_RCT	RCT	Cell_line.Tx19_T400	Plate.99	SCRN3	-2	0.0859564160038397	pearson	1	Ttest_pvalue	Coefficient_of_eigenassay	SVD_pCMs_only3CT	NoPrepr	SVD	10215	RCT-Tx19_T400	F	RCT
Drug	T400_RCT	RCT	Cell_line.Tx19_T400	Plate.99	SCRT1	-2	0	pearson	1	Ttest_pvalue	Coefficient_of_eigenassay	SVD_pCMs_only3CT	NoPrepr	SVD	14189.5	RCT-Tx19_T400	F	RCT
Drug	T400_RCT	RCT	Cell_line.Tx19_T400	Plate.99	SCRT2	-2	0	pearson	1	Ttest_pvalue	Coefficient_of_eigenassay	SVD_pCMs_only3CT	NoPrepr	SVD	14189.5	RCT-Tx19_T400	F	RCT
Drug	T400_RCT	RCT	Cell_line.Tx19_T400	Plate.99	SCTR	-2	0	pearson	1	Ttest_pvalue	Coefficient_of_eigenassay	SVD_pCMs_only3CT	NoPrepr	SVD	14189.5	RCT-Tx19_T400	F	RCT
Drug	T400_RCT	RCT	Cell_line.Tx19_T400	Plate.99	SCUBE1	-2	0	pearson	1	Ttest_pvalue	Coefficient_of_eigenassay	SVD_pCMs_only3CT	NoPrepr	SVD	14189.5	RCT-Tx19_T400	F	RCT
Drug	T400_RCT	RCT	Cell_line.Tx19_T400	Plate.99	SCUBE2	-2	0.875630804658982	pearson	1	Ttest_pvalue	Coefficient_of_eigenassay	SVD_pCMs_only3CT	NoPrepr	SVD	831	RCT-Tx19_T400	F	RCT
Drug	T400_RCT	RCT	Cell_line.Tx19_T400	Plate.99	SCUBE3	-2	0.0294208326155621	pearson	1	Ttest_pvalue	Coefficient_of_eigenassay	SVD_pCMs_only3CT	NoPrepr	SVD	12047	RCT-Tx19_T400	F	RCT
Drug	T400_RCT	RCT	Cell_line.Tx19_T400	Plate.99	SCX	-2	0	pearson	1	Ttest_pvalue	Coefficient_of_eigenassay	SVD_pCMs_only3CT	NoPrepr	SVD	14189.5	RCT-Tx19_T400	F	RCT
Drug	T400_RCT	RCT	Cell_line.Tx19_T400	Plate.99	SCYL1	-2	-0.0744871949957872	pearson	1	Ttest_pvalue	Coefficient_of_eigenassay	SVD_pCMs_only3CT	NoPrepr	SVD	10557	RCT-Tx19_T400	F	RCT
Drug	T400_RCT	RCT	Cell_line.Tx19_T400	Plate.99	SCYL2	-2	0	pearson	1	Ttest_pvalue	Coefficient_of_eigenassay	SVD_pCMs_only3CT	NoPrepr	SVD	14189.5	RCT-Tx19_T400	F	RCT
Drug	T400_RCT	RCT	Cell_line.Tx19_T400	Plate.99	SCYL3	-2	0.411781942507311	pearson	1	Ttest_pvalue	Coefficient_of_eigenassay	SVD_pCMs_only3CT	NoPrepr	SVD	3639	RCT-Tx19_T400	F	RCT
Drug	T400_RCT	RCT	Cell_line.Tx19_T400	Plate.99	SDAD1	-2	0.40315198703629	pearson	1	Ttest_pvalue	Coefficient_of_eigenassay	SVD_pCMs_only3CT	NoPrepr	SVD	3755	RCT-Tx19_T400	F	RCT
Drug	T400_RCT	RCT	Cell_line.Tx19_T400	Plate.99	SDC1	-2	-0.0884797074147674	pearson	1	Ttest_pvalue	Coefficient_of_eigenassay	SVD_pCMs_only3CT	NoPrepr	SVD	10157	RCT-Tx19_T400	F	RCT
Drug	T400_RCT	RCT	Cell_line.Tx19_T400	Plate.99	SDC2	-2	-0.301851451864337	pearson	1	Ttest_pvalue	Coefficient_of_eigenassay	SVD_pCMs_only3CT	NoPrepr	SVD	5193	RCT-Tx19_T400	F	RCT
Drug	T400_RCT	RCT	Cell_line.Tx19_T400	Plate.99	SDC3	-2	-0.510055592131949	pearson	1	Ttest_pvalue	Coefficient_of_eigenassay	SVD_pCMs_only3CT	NoPrepr	SVD	2622	RCT-Tx19_T400	F	RCT
Drug	T400_RCT	RCT	Cell_line.Tx19_T400	Plate.99	SDC4	-2	-0.291738733276719	pearson	1	Ttest_pvalue	Coefficient_of_eigenassay	SVD_pCMs_only3CT	NoPrepr	SVD	5368	RCT-Tx19_T400	F	RCT
Drug	T400_RCT	RCT	Cell_line.Tx19_T400	Plate.99	SDCBP	-2	-0.00626189544075444	pearson	1	Ttest_pvalue	Coefficient_of_eigenassay	SVD_pCMs_only3CT	NoPrepr	SVD	12870	RCT-Tx19_T400	F	RCT
Drug	T400_RCT	RCT	Cell_line.Tx19_T400	Plate.99	SDCBP2	-2	0.26628746467632	pearson	1	Ttest_pvalue	Coefficient_of_eigenassay	SVD_pCMs_only3CT	NoPrepr	SVD	5825	RCT-Tx19_T400	F	RCT
Drug	T400_RCT	RCT	Cell_line.Tx19_T400	Plate.99	SDCCAG8	-2	0	pearson	1	Ttest_pvalue	Coefficient_of_eigenassay	SVD_pCMs_only3CT	NoPrepr	SVD	14189.5	RCT-Tx19_T400	F	RCT
Drug	T400_RCT	RCT	Cell_line.Tx19_T400	Plate.99	SDE2	-2	0.14812030455977	pearson	1	Ttest_pvalue	Coefficient_of_eigenassay	SVD_pCMs_only3CT	NoPrepr	SVD	8467	RCT-Tx19_T400	F	RCT
Drug	T400_RCT	RCT	Cell_line.Tx19_T400	Plate.99	SDF2	-2	-0.454470289928545	pearson	1	Ttest_pvalue	Coefficient_of_eigenassay	SVD_pCMs_only3CT	NoPrepr	SVD	3175	RCT-Tx19_T400	F	RCT
Drug	T400_RCT	RCT	Cell_line.Tx19_T400	Plate.99	SDF2L1	-2	-0.661317669447483	pearson	1	Ttest_pvalue	Coefficient_of_eigenassay	SVD_pCMs_only3CT	NoPrepr	SVD	1600	RCT-Tx19_T400	F	RCT
Drug	T400_RCT	RCT	Cell_line.Tx19_T400	Plate.99	SDF4	-2	-0.201328121122921	pearson	1	Ttest_pvalue	Coefficient_of_eigenassay	SVD_pCMs_only3CT	NoPrepr	SVD	7131	RCT-Tx19_T400	F	RCT
Drug	T400_RCT	RCT	Cell_line.Tx19_T400	Plate.99	SDHA	-2	0.00924480601931697	pearson	1	Ttest_pvalue	Coefficient_of_eigenassay	SVD_pCMs_only3CT	NoPrepr	SVD	12760	RCT-Tx19_T400	F	RCT
Drug	T400_RCT	RCT	Cell_line.Tx19_T400	Plate.99	SDHAF1	-2	-0.837733286096502	pearson	1	Ttest_pvalue	Coefficient_of_eigenassay	SVD_pCMs_only3CT	NoPrepr	SVD	924	RCT-Tx19_T400	F	RCT
Drug	T400_RCT	RCT	Cell_line.Tx19_T400	Plate.99	SDHAF2	-2	-0.842069697775283	pearson	1	Ttest_pvalue	Coefficient_of_eigenassay	SVD_pCMs_only3CT	NoPrepr	SVD	912	RCT-Tx19_T400	F	RCT
Drug	T400_RCT	RCT	Cell_line.Tx19_T400	Plate.99	SDHAF3	-2	-0.283464062766858	pearson	1	Ttest_pvalue	Coefficient_of_eigenassay	SVD_pCMs_only3CT	NoPrepr	SVD	5501	RCT-Tx19_T400	F	RCT
Drug	T400_RCT	RCT	Cell_line.Tx19_T400	Plate.99	SDHAF4	-2	-0.419751553015567	pearson	1	Ttest_pvalue	Coefficient_of_eigenassay	SVD_pCMs_only3CT	NoPrepr	SVD	3551	RCT-Tx19_T400	F	RCT
Drug	T400_RCT	RCT	Cell_line.Tx19_T400	Plate.99	SDHB	-2	-0.239469350011957	pearson	1	Ttest_pvalue	Coefficient_of_eigenassay	SVD_pCMs_only3CT	NoPrepr	SVD	6324	RCT-Tx19_T400	F	RCT
Drug	T400_RCT	RCT	Cell_line.Tx19_T400	Plate.99	SDHC	-2	-0.246329289743772	pearson	1	Ttest_pvalue	Coefficient_of_eigenassay	SVD_pCMs_only3CT	NoPrepr	SVD	6200	RCT-Tx19_T400	F	RCT
Drug	T400_RCT	RCT	Cell_line.Tx19_T400	Plate.99	SDHD	-2	-0.872709946251149	pearson	1	Ttest_pvalue	Coefficient_of_eigenassay	SVD_pCMs_only3CT	NoPrepr	SVD	840	RCT-Tx19_T400	F	RCT
Drug	T400_RCT	RCT	Cell_line.Tx19_T400	Plate.99	SDK1	-2	-0.166691884160187	pearson	1	Ttest_pvalue	Coefficient_of_eigenassay	SVD_pCMs_only3CT	NoPrepr	SVD	7986	RCT-Tx19_T400	F	RCT
Drug	T400_RCT	RCT	Cell_line.Tx19_T400	Plate.99	SDK2	-2	-0.116047340405645	pearson	1	Ttest_pvalue	Coefficient_of_eigenassay	SVD_pCMs_only3CT	NoPrepr	SVD	9324	RCT-Tx19_T400	F	RCT
Drug	T400_RCT	RCT	Cell_line.Tx19_T400	Plate.99	SDR39U1	-2	-0.219510840497985	pearson	1	Ttest_pvalue	Coefficient_of_eigenassay	SVD_pCMs_only3CT	NoPrepr	SVD	6733	RCT-Tx19_T400	F	RCT
Drug	T400_RCT	RCT	Cell_line.Tx19_T400	Plate.99	SDR42E2	-2	0	pearson	1	Ttest_pvalue	Coefficient_of_eigenassay	SVD_pCMs_only3CT	NoPrepr	SVD	14189.5	RCT-Tx19_T400	F	RCT
Drug	T400_RCT	RCT	Cell_line.Tx19_T400	Plate.99	SDSL	-2	-0.58234767843173	pearson	1	Ttest_pvalue	Coefficient_of_eigenassay	SVD_pCMs_only3CT	NoPrepr	SVD	2074	RCT-Tx19_T400	F	RCT
Drug	T400_RCT	RCT	Cell_line.Tx19_T400	Plate.99	SEC11A	-2	-0.126446095439722	pearson	1	Ttest_pvalue	Coefficient_of_eigenassay	SVD_pCMs_only3CT	NoPrepr	SVD	9017	RCT-Tx19_T400	F	RCT
Drug	T400_RCT	RCT	Cell_line.Tx19_T400	Plate.99	SEC11C	-2	-0.341210210338706	pearson	1	Ttest_pvalue	Coefficient_of_eigenassay	SVD_pCMs_only3CT	NoPrepr	SVD	4555	RCT-Tx19_T400	F	RCT
Drug	T400_RCT	RCT	Cell_line.Tx19_T400	Plate.99	SEC13	-2	-0.187430351612306	pearson	1	Ttest_pvalue	Coefficient_of_eigenassay	SVD_pCMs_only3CT	NoPrepr	SVD	7450	RCT-Tx19_T400	F	RCT
Drug	T400_RCT	RCT	Cell_line.Tx19_T400	Plate.99	SEC14L1	-2	-0.0209286698241104	pearson	1	Ttest_pvalue	Coefficient_of_eigenassay	SVD_pCMs_only3CT	NoPrepr	SVD	12320	RCT-Tx19_T400	F	RCT
Drug	T400_RCT	RCT	Cell_line.Tx19_T400	Plate.99	SEC14L2	-2	0.290798565835612	pearson	1	Ttest_pvalue	Coefficient_of_eigenassay	SVD_pCMs_only3CT	NoPrepr	SVD	5382	RCT-Tx19_T400	F	RCT
Drug	T400_RCT	RCT	Cell_line.Tx19_T400	Plate.99	SEC14L5	-2	-0.0828427826488281	pearson	1	Ttest_pvalue	Coefficient_of_eigenassay	SVD_pCMs_only3CT	NoPrepr	SVD	10304	RCT-Tx19_T400	F	RCT
Drug	T400_RCT	RCT	Cell_line.Tx19_T400	Plate.99	SEC14L6	-2	0	pearson	1	Ttest_pvalue	Coefficient_of_eigenassay	SVD_pCMs_only3CT	NoPrepr	SVD	14189.5	RCT-Tx19_T400	F	RCT
Drug	T400_RCT	RCT	Cell_line.Tx19_T400	Plate.99	SEC16A	-2	0.110584348772617	pearson	1	Ttest_pvalue	Coefficient_of_eigenassay	SVD_pCMs_only3CT	NoPrepr	SVD	9490	RCT-Tx19_T400	F	RCT
Drug	T400_RCT	RCT	Cell_line.Tx19_T400	Plate.99	SEC16B	-2	0	pearson	1	Ttest_pvalue	Coefficient_of_eigenassay	SVD_pCMs_only3CT	NoPrepr	SVD	14189.5	RCT-Tx19_T400	F	RCT
Drug	T400_RCT	RCT	Cell_line.Tx19_T400	Plate.99	SEC22A	-2	-0.159609597683454	pearson	1	Ttest_pvalue	Coefficient_of_eigenassay	SVD_pCMs_only3CT	NoPrepr	SVD	8153	RCT-Tx19_T400	F	RCT
Drug	T400_RCT	RCT	Cell_line.Tx19_T400	Plate.99	SEC22B	-2	0.0671445441358488	pearson	1	Ttest_pvalue	Coefficient_of_eigenassay	SVD_pCMs_only3CT	NoPrepr	SVD	10805	RCT-Tx19_T400	F	RCT
Drug	T400_RCT	RCT	Cell_line.Tx19_T400	Plate.99	SEC22C	-2	0.142154690895432	pearson	1	Ttest_pvalue	Coefficient_of_eigenassay	SVD_pCMs_only3CT	NoPrepr	SVD	8627	RCT-Tx19_T400	F	RCT
Drug	T400_RCT	RCT	Cell_line.Tx19_T400	Plate.99	SEC23A	-2	0.0694833454766146	pearson	1	Ttest_pvalue	Coefficient_of_eigenassay	SVD_pCMs_only3CT	NoPrepr	SVD	10726	RCT-Tx19_T400	F	RCT
Drug	T400_RCT	RCT	Cell_line.Tx19_T400	Plate.99	SEC23B	-2	0.164345827774466	pearson	1	Ttest_pvalue	Coefficient_of_eigenassay	SVD_pCMs_only3CT	NoPrepr	SVD	8046	RCT-Tx19_T400	F	RCT
Drug	T400_RCT	RCT	Cell_line.Tx19_T400	Plate.99	SEC23IP	-2	0.246641248611977	pearson	1	Ttest_pvalue	Coefficient_of_eigenassay	SVD_pCMs_only3CT	NoPrepr	SVD	6185	RCT-Tx19_T400	F	RCT
Drug	T400_RCT	RCT	Cell_line.Tx19_T400	Plate.99	SEC24A	-2	-0.0387960374231089	pearson	1	Ttest_pvalue	Coefficient_of_eigenassay	SVD_pCMs_only3CT	NoPrepr	SVD	11733	RCT-Tx19_T400	F	RCT
Drug	T400_RCT	RCT	Cell_line.Tx19_T400	Plate.99	SEC24B	-2	-0.00732249233693071	pearson	1	Ttest_pvalue	Coefficient_of_eigenassay	SVD_pCMs_only3CT	NoPrepr	SVD	12835	RCT-Tx19_T400	F	RCT
Drug	T400_RCT	RCT	Cell_line.Tx19_T400	Plate.99	SEC24C	-2	-0.105727336752645	pearson	1	Ttest_pvalue	Coefficient_of_eigenassay	SVD_pCMs_only3CT	NoPrepr	SVD	9620	RCT-Tx19_T400	F	RCT
Drug	T400_RCT	RCT	Cell_line.Tx19_T400	Plate.99	SEC24D	-2	0.0179880354319297	pearson	1	Ttest_pvalue	Coefficient_of_eigenassay	SVD_pCMs_only3CT	NoPrepr	SVD	12420	RCT-Tx19_T400	F	RCT
Drug	T400_RCT	RCT	Cell_line.Tx19_T400	Plate.99	SEC31A	-2	0.101201183377332	pearson	1	Ttest_pvalue	Coefficient_of_eigenassay	SVD_pCMs_only3CT	NoPrepr	SVD	9763	RCT-Tx19_T400	F	RCT
Drug	T400_RCT	RCT	Cell_line.Tx19_T400	Plate.99	SEC31B	-2	0.731727748328009	pearson	1	Ttest_pvalue	Coefficient_of_eigenassay	SVD_pCMs_only3CT	NoPrepr	SVD	1281	RCT-Tx19_T400	F	RCT
Drug	T400_RCT	RCT	Cell_line.Tx19_T400	Plate.99	SEC61A1	-2	-0.224107603317614	pearson	1	Ttest_pvalue	Coefficient_of_eigenassay	SVD_pCMs_only3CT	NoPrepr	SVD	6632	RCT-Tx19_T400	F	RCT
Drug	T400_RCT	RCT	Cell_line.Tx19_T400	Plate.99	SEC61A2	-2	-0.156941559478767	pearson	1	Ttest_pvalue	Coefficient_of_eigenassay	SVD_pCMs_only3CT	NoPrepr	SVD	8221	RCT-Tx19_T400	F	RCT
Drug	T400_RCT	RCT	Cell_line.Tx19_T400	Plate.99	SEC61B	-2	-0.708796380612416	pearson	1	Ttest_pvalue	Coefficient_of_eigenassay	SVD_pCMs_only3CT	NoPrepr	SVD	1380	RCT-Tx19_T400	F	RCT
Drug	T400_RCT	RCT	Cell_line.Tx19_T400	Plate.99	SEC61G	-2	-1.15317872461323	pearson	1	Ttest_pvalue	Coefficient_of_eigenassay	SVD_pCMs_only3CT	NoPrepr	SVD	386	RCT-Tx19_T400	F	RCT
Drug	T400_RCT	RCT	Cell_line.Tx19_T400	Plate.99	SEC62	-2	0.0662405875308717	pearson	1	Ttest_pvalue	Coefficient_of_eigenassay	SVD_pCMs_only3CT	NoPrepr	SVD	10826	RCT-Tx19_T400	F	RCT
Drug	T400_RCT	RCT	Cell_line.Tx19_T400	Plate.99	SEC63	-2	0.351547639093839	pearson	1	Ttest_pvalue	Coefficient_of_eigenassay	SVD_pCMs_only3CT	NoPrepr	SVD	4405	RCT-Tx19_T400	F	RCT
Drug	T400_RCT	RCT	Cell_line.Tx19_T400	Plate.99	SECISBP2	-2	0.476954429924687	pearson	1	Ttest_pvalue	Coefficient_of_eigenassay	SVD_pCMs_only3CT	NoPrepr	SVD	2936	RCT-Tx19_T400	F	RCT
Drug	T400_RCT	RCT	Cell_line.Tx19_T400	Plate.99	SECISBP2L	-2	0.707927355029047	pearson	1	Ttest_pvalue	Coefficient_of_eigenassay	SVD_pCMs_only3CT	NoPrepr	SVD	1384	RCT-Tx19_T400	F	RCT
Drug	T400_RCT	RCT	Cell_line.Tx19_T400	Plate.99	SECTM1	-2	0	pearson	1	Ttest_pvalue	Coefficient_of_eigenassay	SVD_pCMs_only3CT	NoPrepr	SVD	14189.5	RCT-Tx19_T400	F	RCT
Drug	T400_RCT	RCT	Cell_line.Tx19_T400	Plate.99	SEH1L	-2	0.00283566081803507	pearson	1	Ttest_pvalue	Coefficient_of_eigenassay	SVD_pCMs_only3CT	NoPrepr	SVD	12992	RCT-Tx19_T400	F	RCT
Drug	T400_RCT	RCT	Cell_line.Tx19_T400	Plate.99	SEL1L	-2	-0.0486122090252689	pearson	1	Ttest_pvalue	Coefficient_of_eigenassay	SVD_pCMs_only3CT	NoPrepr	SVD	11405	RCT-Tx19_T400	F	RCT
Drug	T400_RCT	RCT	Cell_line.Tx19_T400	Plate.99	SEL1L3	-2	0.0678163548879589	pearson	1	Ttest_pvalue	Coefficient_of_eigenassay	SVD_pCMs_only3CT	NoPrepr	SVD	10783	RCT-Tx19_T400	F	RCT
Drug	T400_RCT	RCT	Cell_line.Tx19_T400	Plate.99	SELE	-2	0	pearson	1	Ttest_pvalue	Coefficient_of_eigenassay	SVD_pCMs_only3CT	NoPrepr	SVD	14189.5	RCT-Tx19_T400	F	RCT
Drug	T400_RCT	RCT	Cell_line.Tx19_T400	Plate.99	SELENBP1	-2	-0.511439161037755	pearson	1	Ttest_pvalue	Coefficient_of_eigenassay	SVD_pCMs_only3CT	NoPrepr	SVD	2612	RCT-Tx19_T400	F	RCT
Drug	T400_RCT	RCT	Cell_line.Tx19_T400	Plate.99	SELENOF	-2	-0.436093073846348	pearson	1	Ttest_pvalue	Coefficient_of_eigenassay	SVD_pCMs_only3CT	NoPrepr	SVD	3365	RCT-Tx19_T400	F	RCT
Drug	T400_RCT	RCT	Cell_line.Tx19_T400	Plate.99	SELENOH	-2	-0.636134769144856	pearson	1	Ttest_pvalue	Coefficient_of_eigenassay	SVD_pCMs_only3CT	NoPrepr	SVD	1742	RCT-Tx19_T400	F	RCT
Drug	T400_RCT	RCT	Cell_line.Tx19_T400	Plate.99	SELENOI	-2	-0.123307736964619	pearson	1	Ttest_pvalue	Coefficient_of_eigenassay	SVD_pCMs_only3CT	NoPrepr	SVD	9112	RCT-Tx19_T400	F	RCT
Drug	T400_RCT	RCT	Cell_line.Tx19_T400	Plate.99	SELENOK	-2	-0.699821420260194	pearson	1	Ttest_pvalue	Coefficient_of_eigenassay	SVD_pCMs_only3CT	NoPrepr	SVD	1416	RCT-Tx19_T400	F	RCT
Drug	T400_RCT	RCT	Cell_line.Tx19_T400	Plate.99	SELENOM	-2	-1.94063727304386	pearson	1	Ttest_pvalue	Coefficient_of_eigenassay	SVD_pCMs_only3CT	NoPrepr	SVD	69	RCT-Tx19_T400	F	RCT
Drug	T400_RCT	RCT	Cell_line.Tx19_T400	Plate.99	SELENON	-2	-0.344870624802233	pearson	1	Ttest_pvalue	Coefficient_of_eigenassay	SVD_pCMs_only3CT	NoPrepr	SVD	4507	RCT-Tx19_T400	F	RCT
Drug	T400_RCT	RCT	Cell_line.Tx19_T400	Plate.99	SELENOO	-2	-0.615165992920051	pearson	1	Ttest_pvalue	Coefficient_of_eigenassay	SVD_pCMs_only3CT	NoPrepr	SVD	1868	RCT-Tx19_T400	F	RCT
Drug	T400_RCT	RCT	Cell_line.Tx19_T400	Plate.99	SELENOP	-2	-0.900490270796331	pearson	1	Ttest_pvalue	Coefficient_of_eigenassay	SVD_pCMs_only3CT	NoPrepr	SVD	774	RCT-Tx19_T400	F	RCT
Drug	T400_RCT	RCT	Cell_line.Tx19_T400	Plate.99	SELENOS	-2	-0.324368972663558	pearson	1	Ttest_pvalue	Coefficient_of_eigenassay	SVD_pCMs_only3CT	NoPrepr	SVD	4811	RCT-Tx19_T400	F	RCT
Drug	T400_RCT	RCT	Cell_line.Tx19_T400	Plate.99	SELENOT	-2	-0.887120382210517	pearson	1	Ttest_pvalue	Coefficient_of_eigenassay	SVD_pCMs_only3CT	NoPrepr	SVD	809	RCT-Tx19_T400	F	RCT
Drug	T400_RCT	RCT	Cell_line.Tx19_T400	Plate.99	SELENOW	-2	-0.647760980314264	pearson	1	Ttest_pvalue	Coefficient_of_eigenassay	SVD_pCMs_only3CT	NoPrepr	SVD	1676	RCT-Tx19_T400	F	RCT
Drug	T400_RCT	RCT	Cell_line.Tx19_T400	Plate.99	SELL	-2	0	pearson	1	Ttest_pvalue	Coefficient_of_eigenassay	SVD_pCMs_only3CT	NoPrepr	SVD	14189.5	RCT-Tx19_T400	F	RCT
Drug	T400_RCT	RCT	Cell_line.Tx19_T400	Plate.99	SELP	-2	0	pearson	1	Ttest_pvalue	Coefficient_of_eigenassay	SVD_pCMs_only3CT	NoPrepr	SVD	14189.5	RCT-Tx19_T400	F	RCT
Drug	T400_RCT	RCT	Cell_line.Tx19_T400	Plate.99	SELPLG	-2	0	pearson	1	Ttest_pvalue	Coefficient_of_eigenassay	SVD_pCMs_only3CT	NoPrepr	SVD	14189.5	RCT-Tx19_T400	F	RCT
Drug	T400_RCT	RCT	Cell_line.Tx19_T400	Plate.99	SEM1	-2	-0.620212299156504	pearson	1	Ttest_pvalue	Coefficient_of_eigenassay	SVD_pCMs_only3CT	NoPrepr	SVD	1840	RCT-Tx19_T400	F	RCT
Drug	T400_RCT	RCT	Cell_line.Tx19_T400	Plate.99	SEMA3A	-2	0.606121253671573	pearson	1	Ttest_pvalue	Coefficient_of_eigenassay	SVD_pCMs_only3CT	NoPrepr	SVD	1918	RCT-Tx19_T400	F	RCT
Drug	T400_RCT	RCT	Cell_line.Tx19_T400	Plate.99	SEMA3B	-2	0.0544878758671901	pearson	1	Ttest_pvalue	Coefficient_of_eigenassay	SVD_pCMs_only3CT	NoPrepr	SVD	11193	RCT-Tx19_T400	F	RCT
Drug	T400_RCT	RCT	Cell_line.Tx19_T400	Plate.99	SEMA3C	-2	1.12719961031842	pearson	1	Ttest_pvalue	Coefficient_of_eigenassay	SVD_pCMs_only3CT	NoPrepr	SVD	418	RCT-Tx19_T400	F	RCT
Drug	T400_RCT	RCT	Cell_line.Tx19_T400	Plate.99	SEMA3D	-2	0.184600934265751	pearson	1	Ttest_pvalue	Coefficient_of_eigenassay	SVD_pCMs_only3CT	NoPrepr	SVD	7537	RCT-Tx19_T400	F	RCT
Drug	T400_RCT	RCT	Cell_line.Tx19_T400	Plate.99	SEMA3E	-2	0.891755685248923	pearson	1	Ttest_pvalue	Coefficient_of_eigenassay	SVD_pCMs_only3CT	NoPrepr	SVD	797	RCT-Tx19_T400	F	RCT
Drug	T400_RCT	RCT	Cell_line.Tx19_T400	Plate.99	SEMA3F	-2	-0.672925833005442	pearson	1	Ttest_pvalue	Coefficient_of_eigenassay	SVD_pCMs_only3CT	NoPrepr	SVD	1541	RCT-Tx19_T400	F	RCT
Drug	T400_RCT	RCT	Cell_line.Tx19_T400	Plate.99	SEMA3G	-2	0.710110661823986	pearson	1	Ttest_pvalue	Coefficient_of_eigenassay	SVD_pCMs_only3CT	NoPrepr	SVD	1375	RCT-Tx19_T400	F	RCT
Drug	T400_RCT	RCT	Cell_line.Tx19_T400	Plate.99	SEMA4A	-2	0.505627155774356	pearson	1	Ttest_pvalue	Coefficient_of_eigenassay	SVD_pCMs_only3CT	NoPrepr	SVD	2668	RCT-Tx19_T400	F	RCT
Drug	T400_RCT	RCT	Cell_line.Tx19_T400	Plate.99	SEMA4B	-2	-0.186682725029629	pearson	1	Ttest_pvalue	Coefficient_of_eigenassay	SVD_pCMs_only3CT	NoPrepr	SVD	7474	RCT-Tx19_T400	F	RCT
Drug	T400_RCT	RCT	Cell_line.Tx19_T400	Plate.99	SEMA4C	-2	0.0171251744382648	pearson	1	Ttest_pvalue	Coefficient_of_eigenassay	SVD_pCMs_only3CT	NoPrepr	SVD	12450	RCT-Tx19_T400	F	RCT
Drug	T400_RCT	RCT	Cell_line.Tx19_T400	Plate.99	SEMA4D	-2	0.300521705377564	pearson	1	Ttest_pvalue	Coefficient_of_eigenassay	SVD_pCMs_only3CT	NoPrepr	SVD	5223	RCT-Tx19_T400	F	RCT
Drug	T400_RCT	RCT	Cell_line.Tx19_T400	Plate.99	SEMA4F	-2	-0.00355997078655714	pearson	1	Ttest_pvalue	Coefficient_of_eigenassay	SVD_pCMs_only3CT	NoPrepr	SVD	12967	RCT-Tx19_T400	F	RCT
Drug	T400_RCT	RCT	Cell_line.Tx19_T400	Plate.99	SEMA4G	-2	0.0408972638552941	pearson	1	Ttest_pvalue	Coefficient_of_eigenassay	SVD_pCMs_only3CT	NoPrepr	SVD	11686	RCT-Tx19_T400	F	RCT
Drug	T400_RCT	RCT	Cell_line.Tx19_T400	Plate.99	SEMA5A	-2	0.285148657324222	pearson	1	Ttest_pvalue	Coefficient_of_eigenassay	SVD_pCMs_only3CT	NoPrepr	SVD	5472	RCT-Tx19_T400	F	RCT
Drug	T400_RCT	RCT	Cell_line.Tx19_T400	Plate.99	SEMA5B	-2	0.0183920754363124	pearson	1	Ttest_pvalue	Coefficient_of_eigenassay	SVD_pCMs_only3CT	NoPrepr	SVD	12404	RCT-Tx19_T400	F	RCT
Drug	T400_RCT	RCT	Cell_line.Tx19_T400	Plate.99	SEMA6A	-2	0.536101296174198	pearson	1	Ttest_pvalue	Coefficient_of_eigenassay	SVD_pCMs_only3CT	NoPrepr	SVD	2414	RCT-Tx19_T400	F	RCT
Drug	T400_RCT	RCT	Cell_line.Tx19_T400	Plate.99	SEMA6B	-2	-0.950282285806086	pearson	1	Ttest_pvalue	Coefficient_of_eigenassay	SVD_pCMs_only3CT	NoPrepr	SVD	670	RCT-Tx19_T400	F	RCT
Drug	T400_RCT	RCT	Cell_line.Tx19_T400	Plate.99	SEMA6C	-2	-0.514375537275354	pearson	1	Ttest_pvalue	Coefficient_of_eigenassay	SVD_pCMs_only3CT	NoPrepr	SVD	2586	RCT-Tx19_T400	F	RCT
Drug	T400_RCT	RCT	Cell_line.Tx19_T400	Plate.99	SEMA6D	-2	-0.0777554505048131	pearson	1	Ttest_pvalue	Coefficient_of_eigenassay	SVD_pCMs_only3CT	NoPrepr	SVD	10451	RCT-Tx19_T400	F	RCT
Drug	T400_RCT	RCT	Cell_line.Tx19_T400	Plate.99	SEMA7A	-2	0.138306895620764	pearson	1	Ttest_pvalue	Coefficient_of_eigenassay	SVD_pCMs_only3CT	NoPrepr	SVD	8728	RCT-Tx19_T400	F	RCT
Drug	T400_RCT	RCT	Cell_line.Tx19_T400	Plate.99	SENP1	-2	0.0354258552031724	pearson	1	Ttest_pvalue	Coefficient_of_eigenassay	SVD_pCMs_only3CT	NoPrepr	SVD	11835	RCT-Tx19_T400	F	RCT
Drug	T400_RCT	RCT	Cell_line.Tx19_T400	Plate.99	SENP2	-2	0.140621666798887	pearson	1	Ttest_pvalue	Coefficient_of_eigenassay	SVD_pCMs_only3CT	NoPrepr	SVD	8663	RCT-Tx19_T400	F	RCT
Drug	T400_RCT	RCT	Cell_line.Tx19_T400	Plate.99	SENP3	-2	-1.07724216104602	pearson	1	Ttest_pvalue	Coefficient_of_eigenassay	SVD_pCMs_only3CT	NoPrepr	SVD	475	RCT-Tx19_T400	F	RCT
Drug	T400_RCT	RCT	Cell_line.Tx19_T400	Plate.99	SENP5	-2	0.114543575403138	pearson	1	Ttest_pvalue	Coefficient_of_eigenassay	SVD_pCMs_only3CT	NoPrepr	SVD	9369	RCT-Tx19_T400	F	RCT
Drug	T400_RCT	RCT	Cell_line.Tx19_T400	Plate.99	SENP6	-2	0.329246042110819	pearson	1	Ttest_pvalue	Coefficient_of_eigenassay	SVD_pCMs_only3CT	NoPrepr	SVD	4736	RCT-Tx19_T400	F	RCT
Drug	T400_RCT	RCT	Cell_line.Tx19_T400	Plate.99	SENP7	-2	0.547408797314322	pearson	1	Ttest_pvalue	Coefficient_of_eigenassay	SVD_pCMs_only3CT	NoPrepr	SVD	2326	RCT-Tx19_T400	F	RCT
Drug	T400_RCT	RCT	Cell_line.Tx19_T400	Plate.99	SENP8	-2	-0.0914427676141919	pearson	1	Ttest_pvalue	Coefficient_of_eigenassay	SVD_pCMs_only3CT	NoPrepr	SVD	10059	RCT-Tx19_T400	F	RCT
Drug	T400_RCT	RCT	Cell_line.Tx19_T400	Plate.99	SEPHS1	-2	-0.098679187530788	pearson	1	Ttest_pvalue	Coefficient_of_eigenassay	SVD_pCMs_only3CT	NoPrepr	SVD	9836	RCT-Tx19_T400	F	RCT
Drug	T400_RCT	RCT	Cell_line.Tx19_T400	Plate.99	SEPHS2	-2	-0.513686389736373	pearson	1	Ttest_pvalue	Coefficient_of_eigenassay	SVD_pCMs_only3CT	NoPrepr	SVD	2593	RCT-Tx19_T400	F	RCT
Drug	T400_RCT	RCT	Cell_line.Tx19_T400	Plate.99	SEPSECS	-2	-0.0975570596419551	pearson	1	Ttest_pvalue	Coefficient_of_eigenassay	SVD_pCMs_only3CT	NoPrepr	SVD	9873	RCT-Tx19_T400	F	RCT
Drug	T400_RCT	RCT	Cell_line.Tx19_T400	Plate.99	SEPT1	-2	0.137955342352744	pearson	1	Ttest_pvalue	Coefficient_of_eigenassay	SVD_pCMs_only3CT	NoPrepr	SVD	8738	RCT-Tx19_T400	F	RCT
Drug	T400_RCT	RCT	Cell_line.Tx19_T400	Plate.99	SEPT10	-2	0.0784971959145649	pearson	1	Ttest_pvalue	Coefficient_of_eigenassay	SVD_pCMs_only3CT	NoPrepr	SVD	10424	RCT-Tx19_T400	F	RCT
Drug	T400_RCT	RCT	Cell_line.Tx19_T400	Plate.99	SEPT11	-2	0.212695769756358	pearson	1	Ttest_pvalue	Coefficient_of_eigenassay	SVD_pCMs_only3CT	NoPrepr	SVD	6882	RCT-Tx19_T400	F	RCT
Drug	T400_RCT	RCT	Cell_line.Tx19_T400	Plate.99	SEPT12	-2	0.434412699286423	pearson	1	Ttest_pvalue	Coefficient_of_eigenassay	SVD_pCMs_only3CT	NoPrepr	SVD	3380	RCT-Tx19_T400	F	RCT
Drug	T400_RCT	RCT	Cell_line.Tx19_T400	Plate.99	SEPT2	-2	0.0168309254598029	pearson	1	Ttest_pvalue	Coefficient_of_eigenassay	SVD_pCMs_only3CT	NoPrepr	SVD	12462	RCT-Tx19_T400	F	RCT
Drug	T400_RCT	RCT	Cell_line.Tx19_T400	Plate.99	SEPT3	-2	-0.16599331962852	pearson	1	Ttest_pvalue	Coefficient_of_eigenassay	SVD_pCMs_only3CT	NoPrepr	SVD	8003	RCT-Tx19_T400	F	RCT
Drug	T400_RCT	RCT	Cell_line.Tx19_T400	Plate.99	SEPT4	-2	0.11380215988227	pearson	1	Ttest_pvalue	Coefficient_of_eigenassay	SVD_pCMs_only3CT	NoPrepr	SVD	9393	RCT-Tx19_T400	F	RCT
Drug	T400_RCT	RCT	Cell_line.Tx19_T400	Plate.99	SEPT6	-2	-0.0839966184173327	pearson	1	Ttest_pvalue	Coefficient_of_eigenassay	SVD_pCMs_only3CT	NoPrepr	SVD	10271	RCT-Tx19_T400	F	RCT
Drug	T400_RCT	RCT	Cell_line.Tx19_T400	Plate.99	SEPT7	-2	-0.00394373630704326	pearson	1	Ttest_pvalue	Coefficient_of_eigenassay	SVD_pCMs_only3CT	NoPrepr	SVD	12949	RCT-Tx19_T400	F	RCT
Drug	T400_RCT	RCT	Cell_line.Tx19_T400	Plate.99	SEPT8	-2	0.0427544681746875	pearson	1	Ttest_pvalue	Coefficient_of_eigenassay	SVD_pCMs_only3CT	NoPrepr	SVD	11612	RCT-Tx19_T400	F	RCT
Drug	T400_RCT	RCT	Cell_line.Tx19_T400	Plate.99	SEPT9	-2	-0.064687427226111	pearson	1	Ttest_pvalue	Coefficient_of_eigenassay	SVD_pCMs_only3CT	NoPrepr	SVD	10873	RCT-Tx19_T400	F	RCT
Drug	T400_RCT	RCT	Cell_line.Tx19_T400	Plate.99	SERAC1	-2	0.0916719451038742	pearson	1	Ttest_pvalue	Coefficient_of_eigenassay	SVD_pCMs_only3CT	NoPrepr	SVD	10053	RCT-Tx19_T400	F	RCT
Drug	T400_RCT	RCT	Cell_line.Tx19_T400	Plate.99	SERBP1	-2	0.0840123402877436	pearson	1	Ttest_pvalue	Coefficient_of_eigenassay	SVD_pCMs_only3CT	NoPrepr	SVD	10270	RCT-Tx19_T400	F	RCT
Drug	T400_RCT	RCT	Cell_line.Tx19_T400	Plate.99	SERF2	-2	-0.727452594834679	pearson	1	Ttest_pvalue	Coefficient_of_eigenassay	SVD_pCMs_only3CT	NoPrepr	SVD	1302	RCT-Tx19_T400	F	RCT
Drug	T400_RCT	RCT	Cell_line.Tx19_T400	Plate.99	SERGEF	-2	-0.410065996701107	pearson	1	Ttest_pvalue	Coefficient_of_eigenassay	SVD_pCMs_only3CT	NoPrepr	SVD	3657	RCT-Tx19_T400	F	RCT
Drug	T400_RCT	RCT	Cell_line.Tx19_T400	Plate.99	SERHL2	-2	0.0369846323933769	pearson	1	Ttest_pvalue	Coefficient_of_eigenassay	SVD_pCMs_only3CT	NoPrepr	SVD	11793	RCT-Tx19_T400	F	RCT
Drug	T400_RCT	RCT	Cell_line.Tx19_T400	Plate.99	SERINC1	-2	-0.0131330989358885	pearson	1	Ttest_pvalue	Coefficient_of_eigenassay	SVD_pCMs_only3CT	NoPrepr	SVD	12609	RCT-Tx19_T400	F	RCT
Drug	T400_RCT	RCT	Cell_line.Tx19_T400	Plate.99	SERINC2	-2	-0.00446676058089132	pearson	1	Ttest_pvalue	Coefficient_of_eigenassay	SVD_pCMs_only3CT	NoPrepr	SVD	12930	RCT-Tx19_T400	F	RCT
Drug	T400_RCT	RCT	Cell_line.Tx19_T400	Plate.99	SERINC3	-2	-0.00831924537407942	pearson	1	Ttest_pvalue	Coefficient_of_eigenassay	SVD_pCMs_only3CT	NoPrepr	SVD	12797	RCT-Tx19_T400	F	RCT
Drug	T400_RCT	RCT	Cell_line.Tx19_T400	Plate.99	SERINC4	-2	0.158040038129054	pearson	1	Ttest_pvalue	Coefficient_of_eigenassay	SVD_pCMs_only3CT	NoPrepr	SVD	8190	RCT-Tx19_T400	F	RCT
Drug	T400_RCT	RCT	Cell_line.Tx19_T400	Plate.99	SERINC5	-2	0.285902267824806	pearson	1	Ttest_pvalue	Coefficient_of_eigenassay	SVD_pCMs_only3CT	NoPrepr	SVD	5461	RCT-Tx19_T400	F	RCT
Drug	T400_RCT	RCT	Cell_line.Tx19_T400	Plate.99	SERP1	-2	-0.437518332026293	pearson	1	Ttest_pvalue	Coefficient_of_eigenassay	SVD_pCMs_only3CT	NoPrepr	SVD	3351	RCT-Tx19_T400	F	RCT
Drug	T400_RCT	RCT	Cell_line.Tx19_T400	Plate.99	SERP2	-2	-0.423581293121377	pearson	1	Ttest_pvalue	Coefficient_of_eigenassay	SVD_pCMs_only3CT	NoPrepr	SVD	3506	RCT-Tx19_T400	F	RCT
Drug	T400_RCT	RCT	Cell_line.Tx19_T400	Plate.99	SERPINA1	-2	0	pearson	1	Ttest_pvalue	Coefficient_of_eigenassay	SVD_pCMs_only3CT	NoPrepr	SVD	14189.5	RCT-Tx19_T400	F	RCT
Drug	T400_RCT	RCT	Cell_line.Tx19_T400	Plate.99	SERPINA12	-2	0	pearson	1	Ttest_pvalue	Coefficient_of_eigenassay	SVD_pCMs_only3CT	NoPrepr	SVD	14189.5	RCT-Tx19_T400	F	RCT
Drug	T400_RCT	RCT	Cell_line.Tx19_T400	Plate.99	SERPINA3	-2	0	pearson	1	Ttest_pvalue	Coefficient_of_eigenassay	SVD_pCMs_only3CT	NoPrepr	SVD	14189.5	RCT-Tx19_T400	F	RCT
Drug	T400_RCT	RCT	Cell_line.Tx19_T400	Plate.99	SERPINA5	-2	0	pearson	1	Ttest_pvalue	Coefficient_of_eigenassay	SVD_pCMs_only3CT	NoPrepr	SVD	14189.5	RCT-Tx19_T400	F	RCT
Drug	T400_RCT	RCT	Cell_line.Tx19_T400	Plate.99	SERPINB1	-2	-0.762014126835879	pearson	1	Ttest_pvalue	Coefficient_of_eigenassay	SVD_pCMs_only3CT	NoPrepr	SVD	1158	RCT-Tx19_T400	F	RCT
Drug	T400_RCT	RCT	Cell_line.Tx19_T400	Plate.99	SERPINB2	-2	0	pearson	1	Ttest_pvalue	Coefficient_of_eigenassay	SVD_pCMs_only3CT	NoPrepr	SVD	14189.5	RCT-Tx19_T400	F	RCT
Drug	T400_RCT	RCT	Cell_line.Tx19_T400	Plate.99	SERPINB6	-2	-0.38545865351832	pearson	1	Ttest_pvalue	Coefficient_of_eigenassay	SVD_pCMs_only3CT	NoPrepr	SVD	3978	RCT-Tx19_T400	F	RCT
Drug	T400_RCT	RCT	Cell_line.Tx19_T400	Plate.99	SERPINB7	-2	0	pearson	1	Ttest_pvalue	Coefficient_of_eigenassay	SVD_pCMs_only3CT	NoPrepr	SVD	14189.5	RCT-Tx19_T400	F	RCT
Drug	T400_RCT	RCT	Cell_line.Tx19_T400	Plate.99	SERPINB8	-2	-0.17182363749929	pearson	1	Ttest_pvalue	Coefficient_of_eigenassay	SVD_pCMs_only3CT	NoPrepr	SVD	7846	RCT-Tx19_T400	F	RCT
Drug	T400_RCT	RCT	Cell_line.Tx19_T400	Plate.99	SERPINB9	-2	-0.00643210690794221	pearson	1	Ttest_pvalue	Coefficient_of_eigenassay	SVD_pCMs_only3CT	NoPrepr	SVD	12867	RCT-Tx19_T400	F	RCT
Drug	T400_RCT	RCT	Cell_line.Tx19_T400	Plate.99	SERPIND1	-2	0.808680941667701	pearson	1	Ttest_pvalue	Coefficient_of_eigenassay	SVD_pCMs_only3CT	NoPrepr	SVD	1018	RCT-Tx19_T400	F	RCT
Drug	T400_RCT	RCT	Cell_line.Tx19_T400	Plate.99	SERPINE1	-2	-0.467495643848697	pearson	1	Ttest_pvalue	Coefficient_of_eigenassay	SVD_pCMs_only3CT	NoPrepr	SVD	3049	RCT-Tx19_T400	F	RCT
Drug	T400_RCT	RCT	Cell_line.Tx19_T400	Plate.99	SERPINE2	-2	-0.61260704925075	pearson	1	Ttest_pvalue	Coefficient_of_eigenassay	SVD_pCMs_only3CT	NoPrepr	SVD	1883	RCT-Tx19_T400	F	RCT
Drug	T400_RCT	RCT	Cell_line.Tx19_T400	Plate.99	SERPINE3	-2	0	pearson	1	Ttest_pvalue	Coefficient_of_eigenassay	SVD_pCMs_only3CT	NoPrepr	SVD	14189.5	RCT-Tx19_T400	F	RCT
Drug	T400_RCT	RCT	Cell_line.Tx19_T400	Plate.99	SERPINF1	-2	-0.155613024991686	pearson	1	Ttest_pvalue	Coefficient_of_eigenassay	SVD_pCMs_only3CT	NoPrepr	SVD	8258	RCT-Tx19_T400	F	RCT
Drug	T400_RCT	RCT	Cell_line.Tx19_T400	Plate.99	SERPINF2	-2	0	pearson	1	Ttest_pvalue	Coefficient_of_eigenassay	SVD_pCMs_only3CT	NoPrepr	SVD	14189.5	RCT-Tx19_T400	F	RCT
Drug	T400_RCT	RCT	Cell_line.Tx19_T400	Plate.99	SERPING1	-2	-0.167691232259088	pearson	1	Ttest_pvalue	Coefficient_of_eigenassay	SVD_pCMs_only3CT	NoPrepr	SVD	7960	RCT-Tx19_T400	F	RCT
Drug	T400_RCT	RCT	Cell_line.Tx19_T400	Plate.99	SERPINH1	-2	-0.308974255047395	pearson	1	Ttest_pvalue	Coefficient_of_eigenassay	SVD_pCMs_only3CT	NoPrepr	SVD	5065	RCT-Tx19_T400	F	RCT
Drug	T400_RCT	RCT	Cell_line.Tx19_T400	Plate.99	SERPINI1	-2	-0.255172247286731	pearson	1	Ttest_pvalue	Coefficient_of_eigenassay	SVD_pCMs_only3CT	NoPrepr	SVD	6029	RCT-Tx19_T400	F	RCT
Drug	T400_RCT	RCT	Cell_line.Tx19_T400	Plate.99	SERPINI2	-2	0	pearson	1	Ttest_pvalue	Coefficient_of_eigenassay	SVD_pCMs_only3CT	NoPrepr	SVD	14189.5	RCT-Tx19_T400	F	RCT
Drug	T400_RCT	RCT	Cell_line.Tx19_T400	Plate.99	SERTAD1	-2	-0.746542026137709	pearson	1	Ttest_pvalue	Coefficient_of_eigenassay	SVD_pCMs_only3CT	NoPrepr	SVD	1221	RCT-Tx19_T400	F	RCT
Drug	T400_RCT	RCT	Cell_line.Tx19_T400	Plate.99	SERTAD2	-2	-0.0327098422164111	pearson	1	Ttest_pvalue	Coefficient_of_eigenassay	SVD_pCMs_only3CT	NoPrepr	SVD	11941	RCT-Tx19_T400	F	RCT
Drug	T400_RCT	RCT	Cell_line.Tx19_T400	Plate.99	SERTAD3	-2	-0.375988781188329	pearson	1	Ttest_pvalue	Coefficient_of_eigenassay	SVD_pCMs_only3CT	NoPrepr	SVD	4095	RCT-Tx19_T400	F	RCT
Drug	T400_RCT	RCT	Cell_line.Tx19_T400	Plate.99	SERTAD4	-2	-0.563936969468092	pearson	1	Ttest_pvalue	Coefficient_of_eigenassay	SVD_pCMs_only3CT	NoPrepr	SVD	2205	RCT-Tx19_T400	F	RCT
Drug	T400_RCT	RCT	Cell_line.Tx19_T400	Plate.99	SERTM1	-2	0	pearson	1	Ttest_pvalue	Coefficient_of_eigenassay	SVD_pCMs_only3CT	NoPrepr	SVD	14189.5	RCT-Tx19_T400	F	RCT
Drug	T400_RCT	RCT	Cell_line.Tx19_T400	Plate.99	SESN1	-2	-0.241690659159916	pearson	1	Ttest_pvalue	Coefficient_of_eigenassay	SVD_pCMs_only3CT	NoPrepr	SVD	6276	RCT-Tx19_T400	F	RCT
Drug	T400_RCT	RCT	Cell_line.Tx19_T400	Plate.99	SESN2	-2	0.115796122097263	pearson	1	Ttest_pvalue	Coefficient_of_eigenassay	SVD_pCMs_only3CT	NoPrepr	SVD	9331	RCT-Tx19_T400	F	RCT
Drug	T400_RCT	RCT	Cell_line.Tx19_T400	Plate.99	SESN3	-2	0.235917369884263	pearson	1	Ttest_pvalue	Coefficient_of_eigenassay	SVD_pCMs_only3CT	NoPrepr	SVD	6396	RCT-Tx19_T400	F	RCT
Drug	T400_RCT	RCT	Cell_line.Tx19_T400	Plate.99	SESTD1	-2	0.149582531169928	pearson	1	Ttest_pvalue	Coefficient_of_eigenassay	SVD_pCMs_only3CT	NoPrepr	SVD	8431	RCT-Tx19_T400	F	RCT
Drug	T400_RCT	RCT	Cell_line.Tx19_T400	Plate.99	SET	-2	-0.0603004696101953	pearson	1	Ttest_pvalue	Coefficient_of_eigenassay	SVD_pCMs_only3CT	NoPrepr	SVD	11014	RCT-Tx19_T400	F	RCT
Drug	T400_RCT	RCT	Cell_line.Tx19_T400	Plate.99	SETBP1	-2	0.620446526840214	pearson	1	Ttest_pvalue	Coefficient_of_eigenassay	SVD_pCMs_only3CT	NoPrepr	SVD	1838	RCT-Tx19_T400	F	RCT
Drug	T400_RCT	RCT	Cell_line.Tx19_T400	Plate.99	SETD1A	-2	0.252334435475624	pearson	1	Ttest_pvalue	Coefficient_of_eigenassay	SVD_pCMs_only3CT	NoPrepr	SVD	6082	RCT-Tx19_T400	F	RCT
Drug	T400_RCT	RCT	Cell_line.Tx19_T400	Plate.99	SETD1B	-2	0.549570255639521	pearson	1	Ttest_pvalue	Coefficient_of_eigenassay	SVD_pCMs_only3CT	NoPrepr	SVD	2312	RCT-Tx19_T400	F	RCT
Drug	T400_RCT	RCT	Cell_line.Tx19_T400	Plate.99	SETD2	-2	0.889112241683114	pearson	1	Ttest_pvalue	Coefficient_of_eigenassay	SVD_pCMs_only3CT	NoPrepr	SVD	806	RCT-Tx19_T400	F	RCT
Drug	T400_RCT	RCT	Cell_line.Tx19_T400	Plate.99	SETD3	-2	-0.158644783814582	pearson	1	Ttest_pvalue	Coefficient_of_eigenassay	SVD_pCMs_only3CT	NoPrepr	SVD	8178	RCT-Tx19_T400	F	RCT
Drug	T400_RCT	RCT	Cell_line.Tx19_T400	Plate.99	SETD4	-2	0.0610855681084528	pearson	1	Ttest_pvalue	Coefficient_of_eigenassay	SVD_pCMs_only3CT	NoPrepr	SVD	10985	RCT-Tx19_T400	F	RCT
Drug	T400_RCT	RCT	Cell_line.Tx19_T400	Plate.99	SETD5	-2	0.194514576578245	pearson	1	Ttest_pvalue	Coefficient_of_eigenassay	SVD_pCMs_only3CT	NoPrepr	SVD	7283	RCT-Tx19_T400	F	RCT
Drug	T400_RCT	RCT	Cell_line.Tx19_T400	Plate.99	SETD6	-2	-0.0125582042194424	pearson	1	Ttest_pvalue	Coefficient_of_eigenassay	SVD_pCMs_only3CT	NoPrepr	SVD	12633	RCT-Tx19_T400	F	RCT
Drug	T400_RCT	RCT	Cell_line.Tx19_T400	Plate.99	SETD7	-2	0.151707395219698	pearson	1	Ttest_pvalue	Coefficient_of_eigenassay	SVD_pCMs_only3CT	NoPrepr	SVD	8378	RCT-Tx19_T400	F	RCT
Drug	T400_RCT	RCT	Cell_line.Tx19_T400	Plate.99	SETD9	-2	-0.0112570953138641	pearson	1	Ttest_pvalue	Coefficient_of_eigenassay	SVD_pCMs_only3CT	NoPrepr	SVD	12681	RCT-Tx19_T400	F	RCT
Drug	T400_RCT	RCT	Cell_line.Tx19_T400	Plate.99	SETDB1	-2	0.48311175045937	pearson	1	Ttest_pvalue	Coefficient_of_eigenassay	SVD_pCMs_only3CT	NoPrepr	SVD	2872	RCT-Tx19_T400	F	RCT
Drug	T400_RCT	RCT	Cell_line.Tx19_T400	Plate.99	SETDB2	-2	-0.120557050126298	pearson	1	Ttest_pvalue	Coefficient_of_eigenassay	SVD_pCMs_only3CT	NoPrepr	SVD	9195	RCT-Tx19_T400	F	RCT
Drug	T400_RCT	RCT	Cell_line.Tx19_T400	Plate.99	SETMAR	-2	-0.0515208106560731	pearson	1	Ttest_pvalue	Coefficient_of_eigenassay	SVD_pCMs_only3CT	NoPrepr	SVD	11314	RCT-Tx19_T400	F	RCT
Drug	T400_RCT	RCT	Cell_line.Tx19_T400	Plate.99	SETX	-2	0.570958412396706	pearson	1	Ttest_pvalue	Coefficient_of_eigenassay	SVD_pCMs_only3CT	NoPrepr	SVD	2159	RCT-Tx19_T400	F	RCT
Drug	T400_RCT	RCT	Cell_line.Tx19_T400	Plate.99	SEZ6	-2	1.07162115053897	pearson	1	Ttest_pvalue	Coefficient_of_eigenassay	SVD_pCMs_only3CT	NoPrepr	SVD	482	RCT-Tx19_T400	F	RCT
Drug	T400_RCT	RCT	Cell_line.Tx19_T400	Plate.99	SEZ6L	-2	0	pearson	1	Ttest_pvalue	Coefficient_of_eigenassay	SVD_pCMs_only3CT	NoPrepr	SVD	14189.5	RCT-Tx19_T400	F	RCT
Drug	T400_RCT	RCT	Cell_line.Tx19_T400	Plate.99	SEZ6L2	-2	-0.729263767536997	pearson	1	Ttest_pvalue	Coefficient_of_eigenassay	SVD_pCMs_only3CT	NoPrepr	SVD	1293	RCT-Tx19_T400	F	RCT
Drug	T400_RCT	RCT	Cell_line.Tx19_T400	Plate.99	SF1	-2	-0.0747079161886613	pearson	1	Ttest_pvalue	Coefficient_of_eigenassay	SVD_pCMs_only3CT	NoPrepr	SVD	10551	RCT-Tx19_T400	F	RCT
Drug	T400_RCT	RCT	Cell_line.Tx19_T400	Plate.99	SF3A1	-2	0.162033561245205	pearson	1	Ttest_pvalue	Coefficient_of_eigenassay	SVD_pCMs_only3CT	NoPrepr	SVD	8094	RCT-Tx19_T400	F	RCT
Drug	T400_RCT	RCT	Cell_line.Tx19_T400	Plate.99	SF3A2	-2	-0.0174810044989125	pearson	1	Ttest_pvalue	Coefficient_of_eigenassay	SVD_pCMs_only3CT	NoPrepr	SVD	12436	RCT-Tx19_T400	F	RCT
Drug	T400_RCT	RCT	Cell_line.Tx19_T400	Plate.99	SF3A3	-2	0.00126506245800398	pearson	1	Ttest_pvalue	Coefficient_of_eigenassay	SVD_pCMs_only3CT	NoPrepr	SVD	13027	RCT-Tx19_T400	F	RCT
Drug	T400_RCT	RCT	Cell_line.Tx19_T400	Plate.99	SF3B1	-2	0.10859641226296	pearson	1	Ttest_pvalue	Coefficient_of_eigenassay	SVD_pCMs_only3CT	NoPrepr	SVD	9546	RCT-Tx19_T400	F	RCT
Drug	T400_RCT	RCT	Cell_line.Tx19_T400	Plate.99	SF3B2	-2	0.0483235172353479	pearson	1	Ttest_pvalue	Coefficient_of_eigenassay	SVD_pCMs_only3CT	NoPrepr	SVD	11421	RCT-Tx19_T400	F	RCT
Drug	T400_RCT	RCT	Cell_line.Tx19_T400	Plate.99	SF3B3	-2	0.198854186601677	pearson	1	Ttest_pvalue	Coefficient_of_eigenassay	SVD_pCMs_only3CT	NoPrepr	SVD	7192	RCT-Tx19_T400	F	RCT
Drug	T400_RCT	RCT	Cell_line.Tx19_T400	Plate.99	SF3B4	-2	0.0229892412998085	pearson	1	Ttest_pvalue	Coefficient_of_eigenassay	SVD_pCMs_only3CT	NoPrepr	SVD	12262	RCT-Tx19_T400	F	RCT
Drug	T400_RCT	RCT	Cell_line.Tx19_T400	Plate.99	SF3B5	-2	-0.590711730544479	pearson	1	Ttest_pvalue	Coefficient_of_eigenassay	SVD_pCMs_only3CT	NoPrepr	SVD	2016	RCT-Tx19_T400	F	RCT
Drug	T400_RCT	RCT	Cell_line.Tx19_T400	Plate.99	SF3B6	-2	-0.56502998797463	pearson	1	Ttest_pvalue	Coefficient_of_eigenassay	SVD_pCMs_only3CT	NoPrepr	SVD	2196	RCT-Tx19_T400	F	RCT
Drug	T400_RCT	RCT	Cell_line.Tx19_T400	Plate.99	SFI1	-2	0.290775113713502	pearson	1	Ttest_pvalue	Coefficient_of_eigenassay	SVD_pCMs_only3CT	NoPrepr	SVD	5383	RCT-Tx19_T400	F	RCT
Drug	T400_RCT	RCT	Cell_line.Tx19_T400	Plate.99	SFMBT1	-2	0.386425074573256	pearson	1	Ttest_pvalue	Coefficient_of_eigenassay	SVD_pCMs_only3CT	NoPrepr	SVD	3966	RCT-Tx19_T400	F	RCT
Drug	T400_RCT	RCT	Cell_line.Tx19_T400	Plate.99	SFMBT2	-2	0.0522088465856031	pearson	1	Ttest_pvalue	Coefficient_of_eigenassay	SVD_pCMs_only3CT	NoPrepr	SVD	11285	RCT-Tx19_T400	F	RCT
Drug	T400_RCT	RCT	Cell_line.Tx19_T400	Plate.99	SFPQ	-2	0.0997273408542024	pearson	1	Ttest_pvalue	Coefficient_of_eigenassay	SVD_pCMs_only3CT	NoPrepr	SVD	9806	RCT-Tx19_T400	F	RCT
Drug	T400_RCT	RCT	Cell_line.Tx19_T400	Plate.99	SFR1	-2	-0.214471626748663	pearson	1	Ttest_pvalue	Coefficient_of_eigenassay	SVD_pCMs_only3CT	NoPrepr	SVD	6846	RCT-Tx19_T400	F	RCT
Drug	T400_RCT	RCT	Cell_line.Tx19_T400	Plate.99	SFRP1	-2	0.202299718678993	pearson	1	Ttest_pvalue	Coefficient_of_eigenassay	SVD_pCMs_only3CT	NoPrepr	SVD	7116	RCT-Tx19_T400	F	RCT
Drug	T400_RCT	RCT	Cell_line.Tx19_T400	Plate.99	SFRP2	-2	0	pearson	1	Ttest_pvalue	Coefficient_of_eigenassay	SVD_pCMs_only3CT	NoPrepr	SVD	14189.5	RCT-Tx19_T400	F	RCT
Drug	T400_RCT	RCT	Cell_line.Tx19_T400	Plate.99	SFRP4	-2	0.12521238638128	pearson	1	Ttest_pvalue	Coefficient_of_eigenassay	SVD_pCMs_only3CT	NoPrepr	SVD	9058	RCT-Tx19_T400	F	RCT
Drug	T400_RCT	RCT	Cell_line.Tx19_T400	Plate.99	SFRP5	-2	-0.203737211429917	pearson	1	Ttest_pvalue	Coefficient_of_eigenassay	SVD_pCMs_only3CT	NoPrepr	SVD	7080	RCT-Tx19_T400	F	RCT
Drug	T400_RCT	RCT	Cell_line.Tx19_T400	Plate.99	SFSWAP	-2	0.505450569179372	pearson	1	Ttest_pvalue	Coefficient_of_eigenassay	SVD_pCMs_only3CT	NoPrepr	SVD	2669	RCT-Tx19_T400	F	RCT
Drug	T400_RCT	RCT	Cell_line.Tx19_T400	Plate.99	SFT2D1	-2	-0.419233645291114	pearson	1	Ttest_pvalue	Coefficient_of_eigenassay	SVD_pCMs_only3CT	NoPrepr	SVD	3555	RCT-Tx19_T400	F	RCT
Drug	T400_RCT	RCT	Cell_line.Tx19_T400	Plate.99	SFT2D2	-2	1.18131970639214	pearson	1	Ttest_pvalue	Coefficient_of_eigenassay	SVD_pCMs_only3CT	NoPrepr	SVD	366	RCT-Tx19_T400	F	RCT
Drug	T400_RCT	RCT	Cell_line.Tx19_T400	Plate.99	SFT2D3	-2	-0.356249283182786	pearson	1	Ttest_pvalue	Coefficient_of_eigenassay	SVD_pCMs_only3CT	NoPrepr	SVD	4344	RCT-Tx19_T400	F	RCT
Drug	T400_RCT	RCT	Cell_line.Tx19_T400	Plate.99	SFTA3	-2	0	pearson	1	Ttest_pvalue	Coefficient_of_eigenassay	SVD_pCMs_only3CT	NoPrepr	SVD	14189.5	RCT-Tx19_T400	F	RCT
Drug	T400_RCT	RCT	Cell_line.Tx19_T400	Plate.99	SFTPB	-2	0	pearson	1	Ttest_pvalue	Coefficient_of_eigenassay	SVD_pCMs_only3CT	NoPrepr	SVD	14189.5	RCT-Tx19_T400	F	RCT
Drug	T400_RCT	RCT	Cell_line.Tx19_T400	Plate.99	SFTPD	-2	-1.21335636862091	pearson	1	Ttest_pvalue	Coefficient_of_eigenassay	SVD_pCMs_only3CT	NoPrepr	SVD	343	RCT-Tx19_T400	F	RCT
Drug	T400_RCT	RCT	Cell_line.Tx19_T400	Plate.99	SFXN1	-2	-0.548962678807366	pearson	1	Ttest_pvalue	Coefficient_of_eigenassay	SVD_pCMs_only3CT	NoPrepr	SVD	2318	RCT-Tx19_T400	F	RCT
Drug	T400_RCT	RCT	Cell_line.Tx19_T400	Plate.99	SFXN2	-2	0.0876395568175642	pearson	1	Ttest_pvalue	Coefficient_of_eigenassay	SVD_pCMs_only3CT	NoPrepr	SVD	10171	RCT-Tx19_T400	F	RCT
Drug	T400_RCT	RCT	Cell_line.Tx19_T400	Plate.99	SFXN3	-2	-0.418083611055554	pearson	1	Ttest_pvalue	Coefficient_of_eigenassay	SVD_pCMs_only3CT	NoPrepr	SVD	3572	RCT-Tx19_T400	F	RCT
Drug	T400_RCT	RCT	Cell_line.Tx19_T400	Plate.99	SFXN4	-2	-0.796838452433358	pearson	1	Ttest_pvalue	Coefficient_of_eigenassay	SVD_pCMs_only3CT	NoPrepr	SVD	1050	RCT-Tx19_T400	F	RCT
Drug	T400_RCT	RCT	Cell_line.Tx19_T400	Plate.99	SFXN5	-2	-0.0335288208654435	pearson	1	Ttest_pvalue	Coefficient_of_eigenassay	SVD_pCMs_only3CT	NoPrepr	SVD	11901	RCT-Tx19_T400	F	RCT
Drug	T400_RCT	RCT	Cell_line.Tx19_T400	Plate.99	SGCA	-2	-0.0163753907687351	pearson	1	Ttest_pvalue	Coefficient_of_eigenassay	SVD_pCMs_only3CT	NoPrepr	SVD	12479	RCT-Tx19_T400	F	RCT
Drug	T400_RCT	RCT	Cell_line.Tx19_T400	Plate.99	SGCB	-2	-0.315611840491478	pearson	1	Ttest_pvalue	Coefficient_of_eigenassay	SVD_pCMs_only3CT	NoPrepr	SVD	4959	RCT-Tx19_T400	F	RCT
Drug	T400_RCT	RCT	Cell_line.Tx19_T400	Plate.99	SGCD	-2	0.0511891257533279	pearson	1	Ttest_pvalue	Coefficient_of_eigenassay	SVD_pCMs_only3CT	NoPrepr	SVD	11320	RCT-Tx19_T400	F	RCT
Drug	T400_RCT	RCT	Cell_line.Tx19_T400	Plate.99	SGCE	-2	-0.0900020070638722	pearson	1	Ttest_pvalue	Coefficient_of_eigenassay	SVD_pCMs_only3CT	NoPrepr	SVD	10115	RCT-Tx19_T400	F	RCT
Drug	T400_RCT	RCT	Cell_line.Tx19_T400	Plate.99	SGCG	-2	-0.22685641373529	pearson	1	Ttest_pvalue	Coefficient_of_eigenassay	SVD_pCMs_only3CT	NoPrepr	SVD	6572	RCT-Tx19_T400	F	RCT
Drug	T400_RCT	RCT	Cell_line.Tx19_T400	Plate.99	SGCZ	-2	0	pearson	1	Ttest_pvalue	Coefficient_of_eigenassay	SVD_pCMs_only3CT	NoPrepr	SVD	14189.5	RCT-Tx19_T400	F	RCT
Drug	T400_RCT	RCT	Cell_line.Tx19_T400	Plate.99	SGF29	-2	-0.158212467028692	pearson	1	Ttest_pvalue	Coefficient_of_eigenassay	SVD_pCMs_only3CT	NoPrepr	SVD	8187	RCT-Tx19_T400	F	RCT
Drug	T400_RCT	RCT	Cell_line.Tx19_T400	Plate.99	SGIP1	-2	-0.00667714005475649	pearson	1	Ttest_pvalue	Coefficient_of_eigenassay	SVD_pCMs_only3CT	NoPrepr	SVD	12859	RCT-Tx19_T400	F	RCT
Drug	T400_RCT	RCT	Cell_line.Tx19_T400	Plate.99	SGK1	-2	-0.148518466419888	pearson	1	Ttest_pvalue	Coefficient_of_eigenassay	SVD_pCMs_only3CT	NoPrepr	SVD	8460	RCT-Tx19_T400	F	RCT
Drug	T400_RCT	RCT	Cell_line.Tx19_T400	Plate.99	SGK2	-2	0	pearson	1	Ttest_pvalue	Coefficient_of_eigenassay	SVD_pCMs_only3CT	NoPrepr	SVD	14189.5	RCT-Tx19_T400	F	RCT
Drug	T400_RCT	RCT	Cell_line.Tx19_T400	Plate.99	SGK494	-2	0.0656402781742741	pearson	1	Ttest_pvalue	Coefficient_of_eigenassay	SVD_pCMs_only3CT	NoPrepr	SVD	10848	RCT-Tx19_T400	F	RCT
Drug	T400_RCT	RCT	Cell_line.Tx19_T400	Plate.99	SGMS1	-2	0.45970412128877	pearson	1	Ttest_pvalue	Coefficient_of_eigenassay	SVD_pCMs_only3CT	NoPrepr	SVD	3123	RCT-Tx19_T400	F	RCT
Drug	T400_RCT	RCT	Cell_line.Tx19_T400	Plate.99	SGMS2	-2	0.244766937918879	pearson	1	Ttest_pvalue	Coefficient_of_eigenassay	SVD_pCMs_only3CT	NoPrepr	SVD	6225	RCT-Tx19_T400	F	RCT
Drug	T400_RCT	RCT	Cell_line.Tx19_T400	Plate.99	SGO1	-2	0.226958084604132	pearson	1	Ttest_pvalue	Coefficient_of_eigenassay	SVD_pCMs_only3CT	NoPrepr	SVD	6568	RCT-Tx19_T400	F	RCT
Drug	T400_RCT	RCT	Cell_line.Tx19_T400	Plate.99	SGO2	-2	0.415020732764598	pearson	1	Ttest_pvalue	Coefficient_of_eigenassay	SVD_pCMs_only3CT	NoPrepr	SVD	3619	RCT-Tx19_T400	F	RCT
Drug	T400_RCT	RCT	Cell_line.Tx19_T400	Plate.99	SGPL1	-2	0.326025089843842	pearson	1	Ttest_pvalue	Coefficient_of_eigenassay	SVD_pCMs_only3CT	NoPrepr	SVD	4783	RCT-Tx19_T400	F	RCT
Drug	T400_RCT	RCT	Cell_line.Tx19_T400	Plate.99	SGPP1	-2	0	pearson	1	Ttest_pvalue	Coefficient_of_eigenassay	SVD_pCMs_only3CT	NoPrepr	SVD	14189.5	RCT-Tx19_T400	F	RCT
Drug	T400_RCT	RCT	Cell_line.Tx19_T400	Plate.99	SGPP2	-2	0.0795082440497033	pearson	1	Ttest_pvalue	Coefficient_of_eigenassay	SVD_pCMs_only3CT	NoPrepr	SVD	10396	RCT-Tx19_T400	F	RCT
Drug	T400_RCT	RCT	Cell_line.Tx19_T400	Plate.99	SGSH	-2	0.0392638448457939	pearson	1	Ttest_pvalue	Coefficient_of_eigenassay	SVD_pCMs_only3CT	NoPrepr	SVD	11725	RCT-Tx19_T400	F	RCT
Drug	T400_RCT	RCT	Cell_line.Tx19_T400	Plate.99	SGSM1	-2	0.0814832240135717	pearson	1	Ttest_pvalue	Coefficient_of_eigenassay	SVD_pCMs_only3CT	NoPrepr	SVD	10340	RCT-Tx19_T400	F	RCT
Drug	T400_RCT	RCT	Cell_line.Tx19_T400	Plate.99	SGSM2	-2	0.113806362504274	pearson	1	Ttest_pvalue	Coefficient_of_eigenassay	SVD_pCMs_only3CT	NoPrepr	SVD	9392	RCT-Tx19_T400	F	RCT
Drug	T400_RCT	RCT	Cell_line.Tx19_T400	Plate.99	SGSM3	-2	-0.0263622780172678	pearson	1	Ttest_pvalue	Coefficient_of_eigenassay	SVD_pCMs_only3CT	NoPrepr	SVD	12150	RCT-Tx19_T400	F	RCT
Drug	T400_RCT	RCT	Cell_line.Tx19_T400	Plate.99	SGTA	-2	-0.169455586716776	pearson	1	Ttest_pvalue	Coefficient_of_eigenassay	SVD_pCMs_only3CT	NoPrepr	SVD	7911	RCT-Tx19_T400	F	RCT
Drug	T400_RCT	RCT	Cell_line.Tx19_T400	Plate.99	SGTB	-2	0.235349195942531	pearson	1	Ttest_pvalue	Coefficient_of_eigenassay	SVD_pCMs_only3CT	NoPrepr	SVD	6409	RCT-Tx19_T400	F	RCT
Drug	T400_RCT	RCT	Cell_line.Tx19_T400	Plate.99	SH2B1	-2	0.163803454727485	pearson	1	Ttest_pvalue	Coefficient_of_eigenassay	SVD_pCMs_only3CT	NoPrepr	SVD	8058	RCT-Tx19_T400	F	RCT
Drug	T400_RCT	RCT	Cell_line.Tx19_T400	Plate.99	SH2B2	-2	0.201925623360692	pearson	1	Ttest_pvalue	Coefficient_of_eigenassay	SVD_pCMs_only3CT	NoPrepr	SVD	7121	RCT-Tx19_T400	F	RCT
Drug	T400_RCT	RCT	Cell_line.Tx19_T400	Plate.99	SH2B3	-2	0.557384440838387	pearson	1	Ttest_pvalue	Coefficient_of_eigenassay	SVD_pCMs_only3CT	NoPrepr	SVD	2253	RCT-Tx19_T400	F	RCT
Drug	T400_RCT	RCT	Cell_line.Tx19_T400	Plate.99	SH2D2A	-2	0	pearson	1	Ttest_pvalue	Coefficient_of_eigenassay	SVD_pCMs_only3CT	NoPrepr	SVD	14189.5	RCT-Tx19_T400	F	RCT
Drug	T400_RCT	RCT	Cell_line.Tx19_T400	Plate.99	SH2D3A	-2	-0.271759305434994	pearson	1	Ttest_pvalue	Coefficient_of_eigenassay	SVD_pCMs_only3CT	NoPrepr	SVD	5719	RCT-Tx19_T400	F	RCT
Drug	T400_RCT	RCT	Cell_line.Tx19_T400	Plate.99	SH2D3C	-2	1.16007238423593	pearson	1	Ttest_pvalue	Coefficient_of_eigenassay	SVD_pCMs_only3CT	NoPrepr	SVD	380	RCT-Tx19_T400	F	RCT
Drug	T400_RCT	RCT	Cell_line.Tx19_T400	Plate.99	SH2D4A	-2	0.127321949153505	pearson	1	Ttest_pvalue	Coefficient_of_eigenassay	SVD_pCMs_only3CT	NoPrepr	SVD	8998	RCT-Tx19_T400	F	RCT
Drug	T400_RCT	RCT	Cell_line.Tx19_T400	Plate.99	SH2D5	-2	0.434896551403394	pearson	1	Ttest_pvalue	Coefficient_of_eigenassay	SVD_pCMs_only3CT	NoPrepr	SVD	3378	RCT-Tx19_T400	F	RCT
Drug	T400_RCT	RCT	Cell_line.Tx19_T400	Plate.99	SH2D6	-2	0	pearson	1	Ttest_pvalue	Coefficient_of_eigenassay	SVD_pCMs_only3CT	NoPrepr	SVD	14189.5	RCT-Tx19_T400	F	RCT
Drug	T400_RCT	RCT	Cell_line.Tx19_T400	Plate.99	SH2D7	-2	0	pearson	1	Ttest_pvalue	Coefficient_of_eigenassay	SVD_pCMs_only3CT	NoPrepr	SVD	14189.5	RCT-Tx19_T400	F	RCT
Drug	T400_RCT	RCT	Cell_line.Tx19_T400	Plate.99	SH3BGR	-2	0.26339396765106	pearson	1	Ttest_pvalue	Coefficient_of_eigenassay	SVD_pCMs_only3CT	NoPrepr	SVD	5881	RCT-Tx19_T400	F	RCT
Drug	T400_RCT	RCT	Cell_line.Tx19_T400	Plate.99	SH3BGRL	-2	-0.170888708581084	pearson	1	Ttest_pvalue	Coefficient_of_eigenassay	SVD_pCMs_only3CT	NoPrepr	SVD	7863	RCT-Tx19_T400	F	RCT
Drug	T400_RCT	RCT	Cell_line.Tx19_T400	Plate.99	SH3BGRL2	-2	0.0477218183322042	pearson	1	Ttest_pvalue	Coefficient_of_eigenassay	SVD_pCMs_only3CT	NoPrepr	SVD	11440	RCT-Tx19_T400	F	RCT
Drug	T400_RCT	RCT	Cell_line.Tx19_T400	Plate.99	SH3BGRL3	-2	-1.00750345330662	pearson	1	Ttest_pvalue	Coefficient_of_eigenassay	SVD_pCMs_only3CT	NoPrepr	SVD	572	RCT-Tx19_T400	F	RCT
Drug	T400_RCT	RCT	Cell_line.Tx19_T400	Plate.99	SH3BP1	-2	-0.5758491845711	pearson	1	Ttest_pvalue	Coefficient_of_eigenassay	SVD_pCMs_only3CT	NoPrepr	SVD	2131	RCT-Tx19_T400	F	RCT
Drug	T400_RCT	RCT	Cell_line.Tx19_T400	Plate.99	SH3BP2	-2	0.0451352236108488	pearson	1	Ttest_pvalue	Coefficient_of_eigenassay	SVD_pCMs_only3CT	NoPrepr	SVD	11518	RCT-Tx19_T400	F	RCT
Drug	T400_RCT	RCT	Cell_line.Tx19_T400	Plate.99	SH3BP4	-2	0.00955584115337907	pearson	1	Ttest_pvalue	Coefficient_of_eigenassay	SVD_pCMs_only3CT	NoPrepr	SVD	12745	RCT-Tx19_T400	F	RCT
Drug	T400_RCT	RCT	Cell_line.Tx19_T400	Plate.99	SH3BP5	-2	0.264589344447512	pearson	1	Ttest_pvalue	Coefficient_of_eigenassay	SVD_pCMs_only3CT	NoPrepr	SVD	5862	RCT-Tx19_T400	F	RCT
Drug	T400_RCT	RCT	Cell_line.Tx19_T400	Plate.99	SH3BP5L	-2	0.0286679701855641	pearson	1	Ttest_pvalue	Coefficient_of_eigenassay	SVD_pCMs_only3CT	NoPrepr	SVD	12065	RCT-Tx19_T400	F	RCT
Drug	T400_RCT	RCT	Cell_line.Tx19_T400	Plate.99	SH3D19	-2	0.254204270490217	pearson	1	Ttest_pvalue	Coefficient_of_eigenassay	SVD_pCMs_only3CT	NoPrepr	SVD	6045	RCT-Tx19_T400	F	RCT
Drug	T400_RCT	RCT	Cell_line.Tx19_T400	Plate.99	SH3D21	-2	0.0820877027558943	pearson	1	Ttest_pvalue	Coefficient_of_eigenassay	SVD_pCMs_only3CT	NoPrepr	SVD	10325	RCT-Tx19_T400	F	RCT
Drug	T400_RCT	RCT	Cell_line.Tx19_T400	Plate.99	SH3GL1	-2	-0.492076032355944	pearson	1	Ttest_pvalue	Coefficient_of_eigenassay	SVD_pCMs_only3CT	NoPrepr	SVD	2775	RCT-Tx19_T400	F	RCT
Drug	T400_RCT	RCT	Cell_line.Tx19_T400	Plate.99	SH3GL2	-2	0	pearson	1	Ttest_pvalue	Coefficient_of_eigenassay	SVD_pCMs_only3CT	NoPrepr	SVD	14189.5	RCT-Tx19_T400	F	RCT
Drug	T400_RCT	RCT	Cell_line.Tx19_T400	Plate.99	SH3GL3	-2	-0.119571201540581	pearson	1	Ttest_pvalue	Coefficient_of_eigenassay	SVD_pCMs_only3CT	NoPrepr	SVD	9227	RCT-Tx19_T400	F	RCT
Drug	T400_RCT	RCT	Cell_line.Tx19_T400	Plate.99	SH3GLB1	-2	-0.0506259167157184	pearson	1	Ttest_pvalue	Coefficient_of_eigenassay	SVD_pCMs_only3CT	NoPrepr	SVD	11338	RCT-Tx19_T400	F	RCT
Drug	T400_RCT	RCT	Cell_line.Tx19_T400	Plate.99	SH3GLB2	-2	-0.199233495427562	pearson	1	Ttest_pvalue	Coefficient_of_eigenassay	SVD_pCMs_only3CT	NoPrepr	SVD	7183	RCT-Tx19_T400	F	RCT
Drug	T400_RCT	RCT	Cell_line.Tx19_T400	Plate.99	SH3KBP1	-2	-0.133223442311488	pearson	1	Ttest_pvalue	Coefficient_of_eigenassay	SVD_pCMs_only3CT	NoPrepr	SVD	8862	RCT-Tx19_T400	F	RCT
Drug	T400_RCT	RCT	Cell_line.Tx19_T400	Plate.99	SH3PXD2A	-2	0.479709608673677	pearson	1	Ttest_pvalue	Coefficient_of_eigenassay	SVD_pCMs_only3CT	NoPrepr	SVD	2901	RCT-Tx19_T400	F	RCT
Drug	T400_RCT	RCT	Cell_line.Tx19_T400	Plate.99	SH3PXD2B	-2	0.153880732087581	pearson	1	Ttest_pvalue	Coefficient_of_eigenassay	SVD_pCMs_only3CT	NoPrepr	SVD	8311	RCT-Tx19_T400	F	RCT
Drug	T400_RCT	RCT	Cell_line.Tx19_T400	Plate.99	SH3RF1	-2	0.269771229982922	pearson	1	Ttest_pvalue	Coefficient_of_eigenassay	SVD_pCMs_only3CT	NoPrepr	SVD	5757	RCT-Tx19_T400	F	RCT
Drug	T400_RCT	RCT	Cell_line.Tx19_T400	Plate.99	SH3RF2	-2	-0.0144547057867916	pearson	1	Ttest_pvalue	Coefficient_of_eigenassay	SVD_pCMs_only3CT	NoPrepr	SVD	12554	RCT-Tx19_T400	F	RCT
Drug	T400_RCT	RCT	Cell_line.Tx19_T400	Plate.99	SH3RF3	-2	-0.0875394752351168	pearson	1	Ttest_pvalue	Coefficient_of_eigenassay	SVD_pCMs_only3CT	NoPrepr	SVD	10176	RCT-Tx19_T400	F	RCT
Drug	T400_RCT	RCT	Cell_line.Tx19_T400	Plate.99	SH3TC1	-2	-0.158016965861309	pearson	1	Ttest_pvalue	Coefficient_of_eigenassay	SVD_pCMs_only3CT	NoPrepr	SVD	8191	RCT-Tx19_T400	F	RCT
Drug	T400_RCT	RCT	Cell_line.Tx19_T400	Plate.99	SH3TC2	-2	0.00601831793972084	pearson	1	Ttest_pvalue	Coefficient_of_eigenassay	SVD_pCMs_only3CT	NoPrepr	SVD	12877	RCT-Tx19_T400	F	RCT
Drug	T400_RCT	RCT	Cell_line.Tx19_T400	Plate.99	SH3YL1	-2	0.0906000991508657	pearson	1	Ttest_pvalue	Coefficient_of_eigenassay	SVD_pCMs_only3CT	NoPrepr	SVD	10085	RCT-Tx19_T400	F	RCT
Drug	T400_RCT	RCT	Cell_line.Tx19_T400	Plate.99	SHANK1	-2	-0.0145195197323311	pearson	1	Ttest_pvalue	Coefficient_of_eigenassay	SVD_pCMs_only3CT	NoPrepr	SVD	12551	RCT-Tx19_T400	F	RCT
Drug	T400_RCT	RCT	Cell_line.Tx19_T400	Plate.99	SHANK2	-2	0	pearson	1	Ttest_pvalue	Coefficient_of_eigenassay	SVD_pCMs_only3CT	NoPrepr	SVD	14189.5	RCT-Tx19_T400	F	RCT
Drug	T400_RCT	RCT	Cell_line.Tx19_T400	Plate.99	SHANK3	-2	0.0841964868879923	pearson	1	Ttest_pvalue	Coefficient_of_eigenassay	SVD_pCMs_only3CT	NoPrepr	SVD	10263	RCT-Tx19_T400	F	RCT
Drug	T400_RCT	RCT	Cell_line.Tx19_T400	Plate.99	SHARPIN	-2	-0.352195339024125	pearson	1	Ttest_pvalue	Coefficient_of_eigenassay	SVD_pCMs_only3CT	NoPrepr	SVD	4397	RCT-Tx19_T400	F	RCT
Drug	T400_RCT	RCT	Cell_line.Tx19_T400	Plate.99	SHB	-2	0.0206718933053194	pearson	1	Ttest_pvalue	Coefficient_of_eigenassay	SVD_pCMs_only3CT	NoPrepr	SVD	12331	RCT-Tx19_T400	F	RCT
Drug	T400_RCT	RCT	Cell_line.Tx19_T400	Plate.99	SHBG	-2	-0.0485896465580685	pearson	1	Ttest_pvalue	Coefficient_of_eigenassay	SVD_pCMs_only3CT	NoPrepr	SVD	11409	RCT-Tx19_T400	F	RCT
Drug	T400_RCT	RCT	Cell_line.Tx19_T400	Plate.99	SHC1	-2	-0.201190710070513	pearson	1	Ttest_pvalue	Coefficient_of_eigenassay	SVD_pCMs_only3CT	NoPrepr	SVD	7136	RCT-Tx19_T400	F	RCT
Drug	T400_RCT	RCT	Cell_line.Tx19_T400	Plate.99	SHC2	-2	-0.99945869737162	pearson	1	Ttest_pvalue	Coefficient_of_eigenassay	SVD_pCMs_only3CT	NoPrepr	SVD	586	RCT-Tx19_T400	F	RCT
Drug	T400_RCT	RCT	Cell_line.Tx19_T400	Plate.99	SHC3	-2	-0.105411382384276	pearson	1	Ttest_pvalue	Coefficient_of_eigenassay	SVD_pCMs_only3CT	NoPrepr	SVD	9629	RCT-Tx19_T400	F	RCT
Drug	T400_RCT	RCT	Cell_line.Tx19_T400	Plate.99	SHC4	-2	0	pearson	1	Ttest_pvalue	Coefficient_of_eigenassay	SVD_pCMs_only3CT	NoPrepr	SVD	14189.5	RCT-Tx19_T400	F	RCT
Drug	T400_RCT	RCT	Cell_line.Tx19_T400	Plate.99	SHCBP1	-2	1.31569737089516	pearson	1	Ttest_pvalue	Coefficient_of_eigenassay	SVD_pCMs_only3CT	NoPrepr	SVD	254	RCT-Tx19_T400	F	RCT
Drug	T400_RCT	RCT	Cell_line.Tx19_T400	Plate.99	SHD	-2	-0.579335890064401	pearson	1	Ttest_pvalue	Coefficient_of_eigenassay	SVD_pCMs_only3CT	NoPrepr	SVD	2109	RCT-Tx19_T400	F	RCT
Drug	T400_RCT	RCT	Cell_line.Tx19_T400	Plate.99	SHE	-2	0.0440926551967809	pearson	1	Ttest_pvalue	Coefficient_of_eigenassay	SVD_pCMs_only3CT	NoPrepr	SVD	11556	RCT-Tx19_T400	F	RCT
Drug	T400_RCT	RCT	Cell_line.Tx19_T400	Plate.99	SHF	-2	-0.404127364319925	pearson	1	Ttest_pvalue	Coefficient_of_eigenassay	SVD_pCMs_only3CT	NoPrepr	SVD	3733	RCT-Tx19_T400	F	RCT
Drug	T400_RCT	RCT	Cell_line.Tx19_T400	Plate.99	SHH	-2	0	pearson	1	Ttest_pvalue	Coefficient_of_eigenassay	SVD_pCMs_only3CT	NoPrepr	SVD	14189.5	RCT-Tx19_T400	F	RCT
Drug	T400_RCT	RCT	Cell_line.Tx19_T400	Plate.99	SHISA2	-2	-0.0426006885212055	pearson	1	Ttest_pvalue	Coefficient_of_eigenassay	SVD_pCMs_only3CT	NoPrepr	SVD	11622	RCT-Tx19_T400	F	RCT
Drug	T400_RCT	RCT	Cell_line.Tx19_T400	Plate.99	SHISA3	-2	0	pearson	1	Ttest_pvalue	Coefficient_of_eigenassay	SVD_pCMs_only3CT	NoPrepr	SVD	14189.5	RCT-Tx19_T400	F	RCT
Drug	T400_RCT	RCT	Cell_line.Tx19_T400	Plate.99	SHISA4	-2	-0.1424450283687	pearson	1	Ttest_pvalue	Coefficient_of_eigenassay	SVD_pCMs_only3CT	NoPrepr	SVD	8616	RCT-Tx19_T400	F	RCT
Drug	T400_RCT	RCT	Cell_line.Tx19_T400	Plate.99	SHISA5	-2	-0.246472680643421	pearson	1	Ttest_pvalue	Coefficient_of_eigenassay	SVD_pCMs_only3CT	NoPrepr	SVD	6189	RCT-Tx19_T400	F	RCT
Drug	T400_RCT	RCT	Cell_line.Tx19_T400	Plate.99	SHISA6	-2	0	pearson	1	Ttest_pvalue	Coefficient_of_eigenassay	SVD_pCMs_only3CT	NoPrepr	SVD	14189.5	RCT-Tx19_T400	F	RCT
Drug	T400_RCT	RCT	Cell_line.Tx19_T400	Plate.99	SHISA7	-2	0	pearson	1	Ttest_pvalue	Coefficient_of_eigenassay	SVD_pCMs_only3CT	NoPrepr	SVD	14189.5	RCT-Tx19_T400	F	RCT
Drug	T400_RCT	RCT	Cell_line.Tx19_T400	Plate.99	SHISA8	-2	0	pearson	1	Ttest_pvalue	Coefficient_of_eigenassay	SVD_pCMs_only3CT	NoPrepr	SVD	14189.5	RCT-Tx19_T400	F	RCT
Drug	T400_RCT	RCT	Cell_line.Tx19_T400	Plate.99	SHISA9	-2	0	pearson	1	Ttest_pvalue	Coefficient_of_eigenassay	SVD_pCMs_only3CT	NoPrepr	SVD	14189.5	RCT-Tx19_T400	F	RCT
Drug	T400_RCT	RCT	Cell_line.Tx19_T400	Plate.99	SHISAL1	-2	0.482682357579129	pearson	1	Ttest_pvalue	Coefficient_of_eigenassay	SVD_pCMs_only3CT	NoPrepr	SVD	2875	RCT-Tx19_T400	F	RCT
Drug	T400_RCT	RCT	Cell_line.Tx19_T400	Plate.99	SHISAL2A	-2	0	pearson	1	Ttest_pvalue	Coefficient_of_eigenassay	SVD_pCMs_only3CT	NoPrepr	SVD	14189.5	RCT-Tx19_T400	F	RCT
Drug	T400_RCT	RCT	Cell_line.Tx19_T400	Plate.99	SHKBP1	-2	-0.509530616083231	pearson	1	Ttest_pvalue	Coefficient_of_eigenassay	SVD_pCMs_only3CT	NoPrepr	SVD	2629	RCT-Tx19_T400	F	RCT
Drug	T400_RCT	RCT	Cell_line.Tx19_T400	Plate.99	SHLD1	-2	-0.148263561550281	pearson	1	Ttest_pvalue	Coefficient_of_eigenassay	SVD_pCMs_only3CT	NoPrepr	SVD	8464	RCT-Tx19_T400	F	RCT
Drug	T400_RCT	RCT	Cell_line.Tx19_T400	Plate.99	SHLD2	-2	0.0661888012374838	pearson	1	Ttest_pvalue	Coefficient_of_eigenassay	SVD_pCMs_only3CT	NoPrepr	SVD	10829	RCT-Tx19_T400	F	RCT
Drug	T400_RCT	RCT	Cell_line.Tx19_T400	Plate.99	SHMT1	-2	0.0668635244374978	pearson	1	Ttest_pvalue	Coefficient_of_eigenassay	SVD_pCMs_only3CT	NoPrepr	SVD	10810	RCT-Tx19_T400	F	RCT
Drug	T400_RCT	RCT	Cell_line.Tx19_T400	Plate.99	SHMT2	-2	-0.121637343387364	pearson	1	Ttest_pvalue	Coefficient_of_eigenassay	SVD_pCMs_only3CT	NoPrepr	SVD	9162	RCT-Tx19_T400	F	RCT
Drug	T400_RCT	RCT	Cell_line.Tx19_T400	Plate.99	SHOC2	-2	0.0347349918415296	pearson	1	Ttest_pvalue	Coefficient_of_eigenassay	SVD_pCMs_only3CT	NoPrepr	SVD	11855	RCT-Tx19_T400	F	RCT
Drug	T400_RCT	RCT	Cell_line.Tx19_T400	Plate.99	SHOX2	-2	0	pearson	1	Ttest_pvalue	Coefficient_of_eigenassay	SVD_pCMs_only3CT	NoPrepr	SVD	14189.5	RCT-Tx19_T400	F	RCT
Drug	T400_RCT	RCT	Cell_line.Tx19_T400	Plate.99	SHPK	-2	1.22543549034049	pearson	1	Ttest_pvalue	Coefficient_of_eigenassay	SVD_pCMs_only3CT	NoPrepr	SVD	333	RCT-Tx19_T400	F	RCT
Drug	T400_RCT	RCT	Cell_line.Tx19_T400	Plate.99	SHPRH	-2	1.09570549647233	pearson	1	Ttest_pvalue	Coefficient_of_eigenassay	SVD_pCMs_only3CT	NoPrepr	SVD	461	RCT-Tx19_T400	F	RCT
Drug	T400_RCT	RCT	Cell_line.Tx19_T400	Plate.99	SHQ1	-2	0.148633229433918	pearson	1	Ttest_pvalue	Coefficient_of_eigenassay	SVD_pCMs_only3CT	NoPrepr	SVD	8455	RCT-Tx19_T400	F	RCT
Drug	T400_RCT	RCT	Cell_line.Tx19_T400	Plate.99	SHROOM1	-2	-1.55005922856068	pearson	1	Ttest_pvalue	Coefficient_of_eigenassay	SVD_pCMs_only3CT	NoPrepr	SVD	142	RCT-Tx19_T400	F	RCT
Drug	T400_RCT	RCT	Cell_line.Tx19_T400	Plate.99	SHROOM2	-2	0.208732221794765	pearson	1	Ttest_pvalue	Coefficient_of_eigenassay	SVD_pCMs_only3CT	NoPrepr	SVD	6966	RCT-Tx19_T400	F	RCT
Drug	T400_RCT	RCT	Cell_line.Tx19_T400	Plate.99	SHROOM3	-2	0.223720506662776	pearson	1	Ttest_pvalue	Coefficient_of_eigenassay	SVD_pCMs_only3CT	NoPrepr	SVD	6644	RCT-Tx19_T400	F	RCT
Drug	T400_RCT	RCT	Cell_line.Tx19_T400	Plate.99	SHROOM4	-2	-0.0268188849334167	pearson	1	Ttest_pvalue	Coefficient_of_eigenassay	SVD_pCMs_only3CT	NoPrepr	SVD	12137	RCT-Tx19_T400	F	RCT
Drug	T400_RCT	RCT	Cell_line.Tx19_T400	Plate.99	SHTN1	-2	0.417678902297119	pearson	1	Ttest_pvalue	Coefficient_of_eigenassay	SVD_pCMs_only3CT	NoPrepr	SVD	3578	RCT-Tx19_T400	F	RCT
Drug	T400_RCT	RCT	Cell_line.Tx19_T400	Plate.99	SIAE	-2	-0.101375528518418	pearson	1	Ttest_pvalue	Coefficient_of_eigenassay	SVD_pCMs_only3CT	NoPrepr	SVD	9757	RCT-Tx19_T400	F	RCT
Drug	T400_RCT	RCT	Cell_line.Tx19_T400	Plate.99	SIAH1	-2	0	pearson	1	Ttest_pvalue	Coefficient_of_eigenassay	SVD_pCMs_only3CT	NoPrepr	SVD	14189.5	RCT-Tx19_T400	F	RCT
Drug	T400_RCT	RCT	Cell_line.Tx19_T400	Plate.99	SIAH2	-2	-0.333763630227027	pearson	1	Ttest_pvalue	Coefficient_of_eigenassay	SVD_pCMs_only3CT	NoPrepr	SVD	4657	RCT-Tx19_T400	F	RCT
Drug	T400_RCT	RCT	Cell_line.Tx19_T400	Plate.99	SIAH3	-2	0	pearson	1	Ttest_pvalue	Coefficient_of_eigenassay	SVD_pCMs_only3CT	NoPrepr	SVD	14189.5	RCT-Tx19_T400	F	RCT
Drug	T400_RCT	RCT	Cell_line.Tx19_T400	Plate.99	SIDT1	-2	0	pearson	1	Ttest_pvalue	Coefficient_of_eigenassay	SVD_pCMs_only3CT	NoPrepr	SVD	14189.5	RCT-Tx19_T400	F	RCT
Drug	T400_RCT	RCT	Cell_line.Tx19_T400	Plate.99	SIDT2	-2	0.11142428201663	pearson	1	Ttest_pvalue	Coefficient_of_eigenassay	SVD_pCMs_only3CT	NoPrepr	SVD	9465	RCT-Tx19_T400	F	RCT
Drug	T400_RCT	RCT	Cell_line.Tx19_T400	Plate.99	SIGIRR	-2	-1.3894147484959	pearson	1	Ttest_pvalue	Coefficient_of_eigenassay	SVD_pCMs_only3CT	NoPrepr	SVD	215	RCT-Tx19_T400	F	RCT
Drug	T400_RCT	RCT	Cell_line.Tx19_T400	Plate.99	SIGLEC10	-2	0	pearson	1	Ttest_pvalue	Coefficient_of_eigenassay	SVD_pCMs_only3CT	NoPrepr	SVD	14189.5	RCT-Tx19_T400	F	RCT
Drug	T400_RCT	RCT	Cell_line.Tx19_T400	Plate.99	SIGMAR1	-2	-0.135468762805598	pearson	1	Ttest_pvalue	Coefficient_of_eigenassay	SVD_pCMs_only3CT	NoPrepr	SVD	8797	RCT-Tx19_T400	F	RCT
Drug	T400_RCT	RCT	Cell_line.Tx19_T400	Plate.99	SIK2	-2	0.0760001209653002	pearson	1	Ttest_pvalue	Coefficient_of_eigenassay	SVD_pCMs_only3CT	NoPrepr	SVD	10508	RCT-Tx19_T400	F	RCT
Drug	T400_RCT	RCT	Cell_line.Tx19_T400	Plate.99	SIK3	-2	0.426427643191267	pearson	1	Ttest_pvalue	Coefficient_of_eigenassay	SVD_pCMs_only3CT	NoPrepr	SVD	3475	RCT-Tx19_T400	F	RCT
Drug	T400_RCT	RCT	Cell_line.Tx19_T400	Plate.99	SIKE1	-2	-0.0479802372808148	pearson	1	Ttest_pvalue	Coefficient_of_eigenassay	SVD_pCMs_only3CT	NoPrepr	SVD	11431	RCT-Tx19_T400	F	RCT
Drug	T400_RCT	RCT	Cell_line.Tx19_T400	Plate.99	SIL1	-2	-0.665592475140779	pearson	1	Ttest_pvalue	Coefficient_of_eigenassay	SVD_pCMs_only3CT	NoPrepr	SVD	1572	RCT-Tx19_T400	F	RCT
Drug	T400_RCT	RCT	Cell_line.Tx19_T400	Plate.99	SIM1	-2	0	pearson	1	Ttest_pvalue	Coefficient_of_eigenassay	SVD_pCMs_only3CT	NoPrepr	SVD	14189.5	RCT-Tx19_T400	F	RCT
Drug	T400_RCT	RCT	Cell_line.Tx19_T400	Plate.99	SIM2	-2	-0.197174990472902	pearson	1	Ttest_pvalue	Coefficient_of_eigenassay	SVD_pCMs_only3CT	NoPrepr	SVD	7237	RCT-Tx19_T400	F	RCT
Drug	T400_RCT	RCT	Cell_line.Tx19_T400	Plate.99	SIMC1	-2	0.169596911217939	pearson	1	Ttest_pvalue	Coefficient_of_eigenassay	SVD_pCMs_only3CT	NoPrepr	SVD	7902	RCT-Tx19_T400	F	RCT
Drug	T400_RCT	RCT	Cell_line.Tx19_T400	Plate.99	SIN3A	-2	0.202927239855777	pearson	1	Ttest_pvalue	Coefficient_of_eigenassay	SVD_pCMs_only3CT	NoPrepr	SVD	7100	RCT-Tx19_T400	F	RCT
Drug	T400_RCT	RCT	Cell_line.Tx19_T400	Plate.99	SIN3B	-2	0.40493153511239	pearson	1	Ttest_pvalue	Coefficient_of_eigenassay	SVD_pCMs_only3CT	NoPrepr	SVD	3719	RCT-Tx19_T400	F	RCT
Drug	T400_RCT	RCT	Cell_line.Tx19_T400	Plate.99	SIPA1	-2	-0.331266508405479	pearson	1	Ttest_pvalue	Coefficient_of_eigenassay	SVD_pCMs_only3CT	NoPrepr	SVD	4692	RCT-Tx19_T400	F	RCT
Drug	T400_RCT	RCT	Cell_line.Tx19_T400	Plate.99	SIPA1L1	-2	0.317974562412182	pearson	1	Ttest_pvalue	Coefficient_of_eigenassay	SVD_pCMs_only3CT	NoPrepr	SVD	4929	RCT-Tx19_T400	F	RCT
Drug	T400_RCT	RCT	Cell_line.Tx19_T400	Plate.99	SIPA1L2	-2	0.386958137543886	pearson	1	Ttest_pvalue	Coefficient_of_eigenassay	SVD_pCMs_only3CT	NoPrepr	SVD	3962	RCT-Tx19_T400	F	RCT
Drug	T400_RCT	RCT	Cell_line.Tx19_T400	Plate.99	SIPA1L3	-2	0.296541826623264	pearson	1	Ttest_pvalue	Coefficient_of_eigenassay	SVD_pCMs_only3CT	NoPrepr	SVD	5291	RCT-Tx19_T400	F	RCT
Drug	T400_RCT	RCT	Cell_line.Tx19_T400	Plate.99	SIRPA	-2	-0.346623158904657	pearson	1	Ttest_pvalue	Coefficient_of_eigenassay	SVD_pCMs_only3CT	NoPrepr	SVD	4477	RCT-Tx19_T400	F	RCT
Drug	T400_RCT	RCT	Cell_line.Tx19_T400	Plate.99	SIRPB1	-2	0	pearson	1	Ttest_pvalue	Coefficient_of_eigenassay	SVD_pCMs_only3CT	NoPrepr	SVD	14189.5	RCT-Tx19_T400	F	RCT
Drug	T400_RCT	RCT	Cell_line.Tx19_T400	Plate.99	SIRT1	-2	0.304071715097838	pearson	1	Ttest_pvalue	Coefficient_of_eigenassay	SVD_pCMs_only3CT	NoPrepr	SVD	5148	RCT-Tx19_T400	F	RCT
Drug	T400_RCT	RCT	Cell_line.Tx19_T400	Plate.99	SIRT2	-2	-0.418609659500578	pearson	1	Ttest_pvalue	Coefficient_of_eigenassay	SVD_pCMs_only3CT	NoPrepr	SVD	3566	RCT-Tx19_T400	F	RCT
Drug	T400_RCT	RCT	Cell_line.Tx19_T400	Plate.99	SIRT3	-2	0.0226875679398049	pearson	1	Ttest_pvalue	Coefficient_of_eigenassay	SVD_pCMs_only3CT	NoPrepr	SVD	12272	RCT-Tx19_T400	F	RCT
Drug	T400_RCT	RCT	Cell_line.Tx19_T400	Plate.99	SIRT4	-2	-0.0233320036747766	pearson	1	Ttest_pvalue	Coefficient_of_eigenassay	SVD_pCMs_only3CT	NoPrepr	SVD	12248	RCT-Tx19_T400	F	RCT
Drug	T400_RCT	RCT	Cell_line.Tx19_T400	Plate.99	SIRT5	-2	-0.134722767934404	pearson	1	Ttest_pvalue	Coefficient_of_eigenassay	SVD_pCMs_only3CT	NoPrepr	SVD	8815	RCT-Tx19_T400	F	RCT
Drug	T400_RCT	RCT	Cell_line.Tx19_T400	Plate.99	SIRT6	-2	-0.601788431795796	pearson	1	Ttest_pvalue	Coefficient_of_eigenassay	SVD_pCMs_only3CT	NoPrepr	SVD	1944	RCT-Tx19_T400	F	RCT
Drug	T400_RCT	RCT	Cell_line.Tx19_T400	Plate.99	SIRT7	-2	0.00726710587842158	pearson	1	Ttest_pvalue	Coefficient_of_eigenassay	SVD_pCMs_only3CT	NoPrepr	SVD	12837	RCT-Tx19_T400	F	RCT
Drug	T400_RCT	RCT	Cell_line.Tx19_T400	Plate.99	SIVA1	-2	-0.286274297675349	pearson	1	Ttest_pvalue	Coefficient_of_eigenassay	SVD_pCMs_only3CT	NoPrepr	SVD	5455	RCT-Tx19_T400	F	RCT
Drug	T400_RCT	RCT	Cell_line.Tx19_T400	Plate.99	SIX1	-2	0	pearson	1	Ttest_pvalue	Coefficient_of_eigenassay	SVD_pCMs_only3CT	NoPrepr	SVD	14189.5	RCT-Tx19_T400	F	RCT
Drug	T400_RCT	RCT	Cell_line.Tx19_T400	Plate.99	SIX2	-2	0	pearson	1	Ttest_pvalue	Coefficient_of_eigenassay	SVD_pCMs_only3CT	NoPrepr	SVD	14189.5	RCT-Tx19_T400	F	RCT
Drug	T400_RCT	RCT	Cell_line.Tx19_T400	Plate.99	SIX3	-2	0	pearson	1	Ttest_pvalue	Coefficient_of_eigenassay	SVD_pCMs_only3CT	NoPrepr	SVD	14189.5	RCT-Tx19_T400	F	RCT
Drug	T400_RCT	RCT	Cell_line.Tx19_T400	Plate.99	SIX4	-2	0.15836981844542	pearson	1	Ttest_pvalue	Coefficient_of_eigenassay	SVD_pCMs_only3CT	NoPrepr	SVD	8182	RCT-Tx19_T400	F	RCT
Drug	T400_RCT	RCT	Cell_line.Tx19_T400	Plate.99	SIX5	-2	-0.352161751426067	pearson	1	Ttest_pvalue	Coefficient_of_eigenassay	SVD_pCMs_only3CT	NoPrepr	SVD	4399	RCT-Tx19_T400	F	RCT
Drug	T400_RCT	RCT	Cell_line.Tx19_T400	Plate.99	SIX6	-2	0	pearson	1	Ttest_pvalue	Coefficient_of_eigenassay	SVD_pCMs_only3CT	NoPrepr	SVD	14189.5	RCT-Tx19_T400	F	RCT
Drug	T400_RCT	RCT	Cell_line.Tx19_T400	Plate.99	SKA2	-2	-0.209468761343246	pearson	1	Ttest_pvalue	Coefficient_of_eigenassay	SVD_pCMs_only3CT	NoPrepr	SVD	6948	RCT-Tx19_T400	F	RCT
Drug	T400_RCT	RCT	Cell_line.Tx19_T400	Plate.99	SKA3	-2	-0.127485006690701	pearson	1	Ttest_pvalue	Coefficient_of_eigenassay	SVD_pCMs_only3CT	NoPrepr	SVD	8992	RCT-Tx19_T400	F	RCT
Drug	T400_RCT	RCT	Cell_line.Tx19_T400	Plate.99	SKAP1	-2	0	pearson	1	Ttest_pvalue	Coefficient_of_eigenassay	SVD_pCMs_only3CT	NoPrepr	SVD	14189.5	RCT-Tx19_T400	F	RCT
Drug	T400_RCT	RCT	Cell_line.Tx19_T400	Plate.99	SKAP2	-2	-0.160459735640112	pearson	1	Ttest_pvalue	Coefficient_of_eigenassay	SVD_pCMs_only3CT	NoPrepr	SVD	8139	RCT-Tx19_T400	F	RCT
Drug	T400_RCT	RCT	Cell_line.Tx19_T400	Plate.99	SKI	-2	0.586637396495974	pearson	1	Ttest_pvalue	Coefficient_of_eigenassay	SVD_pCMs_only3CT	NoPrepr	SVD	2044	RCT-Tx19_T400	F	RCT
Drug	T400_RCT	RCT	Cell_line.Tx19_T400	Plate.99	SKIDA1	-2	0.105785460924083	pearson	1	Ttest_pvalue	Coefficient_of_eigenassay	SVD_pCMs_only3CT	NoPrepr	SVD	9618	RCT-Tx19_T400	F	RCT
Drug	T400_RCT	RCT	Cell_line.Tx19_T400	Plate.99	SKIL	-2	0.243171147723169	pearson	1	Ttest_pvalue	Coefficient_of_eigenassay	SVD_pCMs_only3CT	NoPrepr	SVD	6247	RCT-Tx19_T400	F	RCT
Drug	T400_RCT	RCT	Cell_line.Tx19_T400	Plate.99	SKOR1	-2	0	pearson	1	Ttest_pvalue	Coefficient_of_eigenassay	SVD_pCMs_only3CT	NoPrepr	SVD	14189.5	RCT-Tx19_T400	F	RCT
Drug	T400_RCT	RCT	Cell_line.Tx19_T400	Plate.99	SKP1	-2	-0.423164820558814	pearson	1	Ttest_pvalue	Coefficient_of_eigenassay	SVD_pCMs_only3CT	NoPrepr	SVD	3511	RCT-Tx19_T400	F	RCT
Drug	T400_RCT	RCT	Cell_line.Tx19_T400	Plate.99	SKP2	-2	-0.0232747435678196	pearson	1	Ttest_pvalue	Coefficient_of_eigenassay	SVD_pCMs_only3CT	NoPrepr	SVD	12251	RCT-Tx19_T400	F	RCT
Drug	T400_RCT	RCT	Cell_line.Tx19_T400	Plate.99	SLA	-2	0	pearson	1	Ttest_pvalue	Coefficient_of_eigenassay	SVD_pCMs_only3CT	NoPrepr	SVD	14189.5	RCT-Tx19_T400	F	RCT
Drug	T400_RCT	RCT	Cell_line.Tx19_T400	Plate.99	SLA2	-2	0.206490358455485	pearson	1	Ttest_pvalue	Coefficient_of_eigenassay	SVD_pCMs_only3CT	NoPrepr	SVD	7015	RCT-Tx19_T400	F	RCT
Drug	T400_RCT	RCT	Cell_line.Tx19_T400	Plate.99	SLAIN1	-2	-0.586703671037037	pearson	1	Ttest_pvalue	Coefficient_of_eigenassay	SVD_pCMs_only3CT	NoPrepr	SVD	2042	RCT-Tx19_T400	F	RCT
Drug	T400_RCT	RCT	Cell_line.Tx19_T400	Plate.99	SLAIN2	-2	0	pearson	1	Ttest_pvalue	Coefficient_of_eigenassay	SVD_pCMs_only3CT	NoPrepr	SVD	14189.5	RCT-Tx19_T400	F	RCT
Drug	T400_RCT	RCT	Cell_line.Tx19_T400	Plate.99	SLAMF9	-2	0	pearson	1	Ttest_pvalue	Coefficient_of_eigenassay	SVD_pCMs_only3CT	NoPrepr	SVD	14189.5	RCT-Tx19_T400	F	RCT
Drug	T400_RCT	RCT	Cell_line.Tx19_T400	Plate.99	SLBP	-2	-0.204446227469967	pearson	1	Ttest_pvalue	Coefficient_of_eigenassay	SVD_pCMs_only3CT	NoPrepr	SVD	7063	RCT-Tx19_T400	F	RCT
Drug	T400_RCT	RCT	Cell_line.Tx19_T400	Plate.99	SLC10A1	-2	0.731535769179129	pearson	1	Ttest_pvalue	Coefficient_of_eigenassay	SVD_pCMs_only3CT	NoPrepr	SVD	1282	RCT-Tx19_T400	F	RCT
Drug	T400_RCT	RCT	Cell_line.Tx19_T400	Plate.99	SLC10A3	-2	-0.201049884416964	pearson	1	Ttest_pvalue	Coefficient_of_eigenassay	SVD_pCMs_only3CT	NoPrepr	SVD	7142	RCT-Tx19_T400	F	RCT
Drug	T400_RCT	RCT	Cell_line.Tx19_T400	Plate.99	SLC10A4	-2	0	pearson	1	Ttest_pvalue	Coefficient_of_eigenassay	SVD_pCMs_only3CT	NoPrepr	SVD	14189.5	RCT-Tx19_T400	F	RCT
Drug	T400_RCT	RCT	Cell_line.Tx19_T400	Plate.99	SLC10A5	-2	0	pearson	1	Ttest_pvalue	Coefficient_of_eigenassay	SVD_pCMs_only3CT	NoPrepr	SVD	14189.5	RCT-Tx19_T400	F	RCT
Drug	T400_RCT	RCT	Cell_line.Tx19_T400	Plate.99	SLC10A7	-2	0.325498315105392	pearson	1	Ttest_pvalue	Coefficient_of_eigenassay	SVD_pCMs_only3CT	NoPrepr	SVD	4792	RCT-Tx19_T400	F	RCT
Drug	T400_RCT	RCT	Cell_line.Tx19_T400	Plate.99	SLC11A1	-2	-0.11798619516387	pearson	1	Ttest_pvalue	Coefficient_of_eigenassay	SVD_pCMs_only3CT	NoPrepr	SVD	9269	RCT-Tx19_T400	F	RCT
Drug	T400_RCT	RCT	Cell_line.Tx19_T400	Plate.99	SLC11A2	-2	0.0565159309139849	pearson	1	Ttest_pvalue	Coefficient_of_eigenassay	SVD_pCMs_only3CT	NoPrepr	SVD	11129	RCT-Tx19_T400	F	RCT
Drug	T400_RCT	RCT	Cell_line.Tx19_T400	Plate.99	SLC12A1	-2	0	pearson	1	Ttest_pvalue	Coefficient_of_eigenassay	SVD_pCMs_only3CT	NoPrepr	SVD	14189.5	RCT-Tx19_T400	F	RCT
Drug	T400_RCT	RCT	Cell_line.Tx19_T400	Plate.99	SLC12A2	-2	0.192492191573038	pearson	1	Ttest_pvalue	Coefficient_of_eigenassay	SVD_pCMs_only3CT	NoPrepr	SVD	7324	RCT-Tx19_T400	F	RCT
Drug	T400_RCT	RCT	Cell_line.Tx19_T400	Plate.99	SLC12A3	-2	0	pearson	1	Ttest_pvalue	Coefficient_of_eigenassay	SVD_pCMs_only3CT	NoPrepr	SVD	14189.5	RCT-Tx19_T400	F	RCT
Drug	T400_RCT	RCT	Cell_line.Tx19_T400	Plate.99	SLC12A4	-2	-0.000256813787830105	pearson	1	Ttest_pvalue	Coefficient_of_eigenassay	SVD_pCMs_only3CT	NoPrepr	SVD	13041	RCT-Tx19_T400	F	RCT
Drug	T400_RCT	RCT	Cell_line.Tx19_T400	Plate.99	SLC12A5	-2	-0.269400167758666	pearson	1	Ttest_pvalue	Coefficient_of_eigenassay	SVD_pCMs_only3CT	NoPrepr	SVD	5767	RCT-Tx19_T400	F	RCT
Drug	T400_RCT	RCT	Cell_line.Tx19_T400	Plate.99	SLC12A6	-2	-0.0503031534275599	pearson	1	Ttest_pvalue	Coefficient_of_eigenassay	SVD_pCMs_only3CT	NoPrepr	SVD	11349	RCT-Tx19_T400	F	RCT
Drug	T400_RCT	RCT	Cell_line.Tx19_T400	Plate.99	SLC12A7	-2	-0.330693245493899	pearson	1	Ttest_pvalue	Coefficient_of_eigenassay	SVD_pCMs_only3CT	NoPrepr	SVD	4715	RCT-Tx19_T400	F	RCT
Drug	T400_RCT	RCT	Cell_line.Tx19_T400	Plate.99	SLC12A8	-2	0.197655800506088	pearson	1	Ttest_pvalue	Coefficient_of_eigenassay	SVD_pCMs_only3CT	NoPrepr	SVD	7223	RCT-Tx19_T400	F	RCT
Drug	T400_RCT	RCT	Cell_line.Tx19_T400	Plate.99	SLC12A9	-2	-0.287462650220124	pearson	1	Ttest_pvalue	Coefficient_of_eigenassay	SVD_pCMs_only3CT	NoPrepr	SVD	5436	RCT-Tx19_T400	F	RCT
Drug	T400_RCT	RCT	Cell_line.Tx19_T400	Plate.99	SLC13A3	-2	0	pearson	1	Ttest_pvalue	Coefficient_of_eigenassay	SVD_pCMs_only3CT	NoPrepr	SVD	14189.5	RCT-Tx19_T400	F	RCT
Drug	T400_RCT	RCT	Cell_line.Tx19_T400	Plate.99	SLC13A4	-2	0.943098056857979	pearson	1	Ttest_pvalue	Coefficient_of_eigenassay	SVD_pCMs_only3CT	NoPrepr	SVD	685	RCT-Tx19_T400	F	RCT
Drug	T400_RCT	RCT	Cell_line.Tx19_T400	Plate.99	SLC13A5	-2	0	pearson	1	Ttest_pvalue	Coefficient_of_eigenassay	SVD_pCMs_only3CT	NoPrepr	SVD	14189.5	RCT-Tx19_T400	F	RCT
Drug	T400_RCT	RCT	Cell_line.Tx19_T400	Plate.99	SLC14A1	-2	0	pearson	1	Ttest_pvalue	Coefficient_of_eigenassay	SVD_pCMs_only3CT	NoPrepr	SVD	14189.5	RCT-Tx19_T400	F	RCT
Drug	T400_RCT	RCT	Cell_line.Tx19_T400	Plate.99	SLC15A2	-2	-0.0606755214283733	pearson	1	Ttest_pvalue	Coefficient_of_eigenassay	SVD_pCMs_only3CT	NoPrepr	SVD	10997	RCT-Tx19_T400	F	RCT
Drug	T400_RCT	RCT	Cell_line.Tx19_T400	Plate.99	SLC15A3	-2	0	pearson	1	Ttest_pvalue	Coefficient_of_eigenassay	SVD_pCMs_only3CT	NoPrepr	SVD	14189.5	RCT-Tx19_T400	F	RCT
Drug	T400_RCT	RCT	Cell_line.Tx19_T400	Plate.99	SLC15A4	-2	0	pearson	1	Ttest_pvalue	Coefficient_of_eigenassay	SVD_pCMs_only3CT	NoPrepr	SVD	14189.5	RCT-Tx19_T400	F	RCT
Drug	T400_RCT	RCT	Cell_line.Tx19_T400	Plate.99	SLC16A1	-2	-0.0152418190880722	pearson	1	Ttest_pvalue	Coefficient_of_eigenassay	SVD_pCMs_only3CT	NoPrepr	SVD	12518	RCT-Tx19_T400	F	RCT
Drug	T400_RCT	RCT	Cell_line.Tx19_T400	Plate.99	SLC16A10	-2	0	pearson	1	Ttest_pvalue	Coefficient_of_eigenassay	SVD_pCMs_only3CT	NoPrepr	SVD	14189.5	RCT-Tx19_T400	F	RCT
Drug	T400_RCT	RCT	Cell_line.Tx19_T400	Plate.99	SLC16A11	-2	0	pearson	1	Ttest_pvalue	Coefficient_of_eigenassay	SVD_pCMs_only3CT	NoPrepr	SVD	14189.5	RCT-Tx19_T400	F	RCT
Drug	T400_RCT	RCT	Cell_line.Tx19_T400	Plate.99	SLC16A12	-2	0.0313888797504709	pearson	1	Ttest_pvalue	Coefficient_of_eigenassay	SVD_pCMs_only3CT	NoPrepr	SVD	11985	RCT-Tx19_T400	F	RCT
Drug	T400_RCT	RCT	Cell_line.Tx19_T400	Plate.99	SLC16A13	-2	-0.186857471703377	pearson	1	Ttest_pvalue	Coefficient_of_eigenassay	SVD_pCMs_only3CT	NoPrepr	SVD	7469	RCT-Tx19_T400	F	RCT
Drug	T400_RCT	RCT	Cell_line.Tx19_T400	Plate.99	SLC16A14	-2	0	pearson	1	Ttest_pvalue	Coefficient_of_eigenassay	SVD_pCMs_only3CT	NoPrepr	SVD	14189.5	RCT-Tx19_T400	F	RCT
Drug	T400_RCT	RCT	Cell_line.Tx19_T400	Plate.99	SLC16A2	-2	-0.108761843514149	pearson	1	Ttest_pvalue	Coefficient_of_eigenassay	SVD_pCMs_only3CT	NoPrepr	SVD	9539	RCT-Tx19_T400	F	RCT
Drug	T400_RCT	RCT	Cell_line.Tx19_T400	Plate.99	SLC16A3	-2	-0.741154412088978	pearson	1	Ttest_pvalue	Coefficient_of_eigenassay	SVD_pCMs_only3CT	NoPrepr	SVD	1240	RCT-Tx19_T400	F	RCT
Drug	T400_RCT	RCT	Cell_line.Tx19_T400	Plate.99	SLC16A4	-2	0.653841107277684	pearson	1	Ttest_pvalue	Coefficient_of_eigenassay	SVD_pCMs_only3CT	NoPrepr	SVD	1637	RCT-Tx19_T400	F	RCT
Drug	T400_RCT	RCT	Cell_line.Tx19_T400	Plate.99	SLC16A5	-2	-0.155384877877768	pearson	1	Ttest_pvalue	Coefficient_of_eigenassay	SVD_pCMs_only3CT	NoPrepr	SVD	8264	RCT-Tx19_T400	F	RCT
Drug	T400_RCT	RCT	Cell_line.Tx19_T400	Plate.99	SLC16A6	-2	0	pearson	1	Ttest_pvalue	Coefficient_of_eigenassay	SVD_pCMs_only3CT	NoPrepr	SVD	14189.5	RCT-Tx19_T400	F	RCT
Drug	T400_RCT	RCT	Cell_line.Tx19_T400	Plate.99	SLC16A7	-2	-0.300862652178491	pearson	1	Ttest_pvalue	Coefficient_of_eigenassay	SVD_pCMs_only3CT	NoPrepr	SVD	5214	RCT-Tx19_T400	F	RCT
Drug	T400_RCT	RCT	Cell_line.Tx19_T400	Plate.99	SLC16A8	-2	0.500579256772481	pearson	1	Ttest_pvalue	Coefficient_of_eigenassay	SVD_pCMs_only3CT	NoPrepr	SVD	2705	RCT-Tx19_T400	F	RCT
Drug	T400_RCT	RCT	Cell_line.Tx19_T400	Plate.99	SLC16A9	-2	1.01122855668418	pearson	1	Ttest_pvalue	Coefficient_of_eigenassay	SVD_pCMs_only3CT	NoPrepr	SVD	568	RCT-Tx19_T400	F	RCT
Drug	T400_RCT	RCT	Cell_line.Tx19_T400	Plate.99	SLC17A5	-2	-0.518396301176454	pearson	1	Ttest_pvalue	Coefficient_of_eigenassay	SVD_pCMs_only3CT	NoPrepr	SVD	2552	RCT-Tx19_T400	F	RCT
Drug	T400_RCT	RCT	Cell_line.Tx19_T400	Plate.99	SLC17A6	-2	0	pearson	1	Ttest_pvalue	Coefficient_of_eigenassay	SVD_pCMs_only3CT	NoPrepr	SVD	14189.5	RCT-Tx19_T400	F	RCT
Drug	T400_RCT	RCT	Cell_line.Tx19_T400	Plate.99	SLC17A7	-2	0	pearson	1	Ttest_pvalue	Coefficient_of_eigenassay	SVD_pCMs_only3CT	NoPrepr	SVD	14189.5	RCT-Tx19_T400	F	RCT
Drug	T400_RCT	RCT	Cell_line.Tx19_T400	Plate.99	SLC17A8	-2	0.194107154037173	pearson	1	Ttest_pvalue	Coefficient_of_eigenassay	SVD_pCMs_only3CT	NoPrepr	SVD	7290	RCT-Tx19_T400	F	RCT
Drug	T400_RCT	RCT	Cell_line.Tx19_T400	Plate.99	SLC17A9	-2	0	pearson	1	Ttest_pvalue	Coefficient_of_eigenassay	SVD_pCMs_only3CT	NoPrepr	SVD	14189.5	RCT-Tx19_T400	F	RCT
Drug	T400_RCT	RCT	Cell_line.Tx19_T400	Plate.99	SLC18A1	-2	0	pearson	1	Ttest_pvalue	Coefficient_of_eigenassay	SVD_pCMs_only3CT	NoPrepr	SVD	14189.5	RCT-Tx19_T400	F	RCT
Drug	T400_RCT	RCT	Cell_line.Tx19_T400	Plate.99	SLC18A2	-2	-0.0549065079935107	pearson	1	Ttest_pvalue	Coefficient_of_eigenassay	SVD_pCMs_only3CT	NoPrepr	SVD	11179	RCT-Tx19_T400	F	RCT
Drug	T400_RCT	RCT	Cell_line.Tx19_T400	Plate.99	SLC18A3	-2	0	pearson	1	Ttest_pvalue	Coefficient_of_eigenassay	SVD_pCMs_only3CT	NoPrepr	SVD	14189.5	RCT-Tx19_T400	F	RCT
Drug	T400_RCT	RCT	Cell_line.Tx19_T400	Plate.99	SLC18B1	-2	-0.737338036780925	pearson	1	Ttest_pvalue	Coefficient_of_eigenassay	SVD_pCMs_only3CT	NoPrepr	SVD	1254	RCT-Tx19_T400	F	RCT
Drug	T400_RCT	RCT	Cell_line.Tx19_T400	Plate.99	SLC19A1	-2	0.0880190422797277	pearson	1	Ttest_pvalue	Coefficient_of_eigenassay	SVD_pCMs_only3CT	NoPrepr	SVD	10165	RCT-Tx19_T400	F	RCT
Drug	T400_RCT	RCT	Cell_line.Tx19_T400	Plate.99	SLC19A2	-2	-0.340464763810987	pearson	1	Ttest_pvalue	Coefficient_of_eigenassay	SVD_pCMs_only3CT	NoPrepr	SVD	4565	RCT-Tx19_T400	F	RCT
Drug	T400_RCT	RCT	Cell_line.Tx19_T400	Plate.99	SLC19A3	-2	0	pearson	1	Ttest_pvalue	Coefficient_of_eigenassay	SVD_pCMs_only3CT	NoPrepr	SVD	14189.5	RCT-Tx19_T400	F	RCT
Drug	T400_RCT	RCT	Cell_line.Tx19_T400	Plate.99	SLC1A1	-2	0.0782721768501933	pearson	1	Ttest_pvalue	Coefficient_of_eigenassay	SVD_pCMs_only3CT	NoPrepr	SVD	10433	RCT-Tx19_T400	F	RCT
Drug	T400_RCT	RCT	Cell_line.Tx19_T400	Plate.99	SLC1A2	-2	0	pearson	1	Ttest_pvalue	Coefficient_of_eigenassay	SVD_pCMs_only3CT	NoPrepr	SVD	14189.5	RCT-Tx19_T400	F	RCT
Drug	T400_RCT	RCT	Cell_line.Tx19_T400	Plate.99	SLC1A3	-2	0.245244069882682	pearson	1	Ttest_pvalue	Coefficient_of_eigenassay	SVD_pCMs_only3CT	NoPrepr	SVD	6214	RCT-Tx19_T400	F	RCT
Drug	T400_RCT	RCT	Cell_line.Tx19_T400	Plate.99	SLC1A4	-2	-0.18258216068194	pearson	1	Ttest_pvalue	Coefficient_of_eigenassay	SVD_pCMs_only3CT	NoPrepr	SVD	7589	RCT-Tx19_T400	F	RCT
Drug	T400_RCT	RCT	Cell_line.Tx19_T400	Plate.99	SLC1A5	-2	-0.00133834296887593	pearson	1	Ttest_pvalue	Coefficient_of_eigenassay	SVD_pCMs_only3CT	NoPrepr	SVD	13026	RCT-Tx19_T400	F	RCT
Drug	T400_RCT	RCT	Cell_line.Tx19_T400	Plate.99	SLC1A6	-2	0	pearson	1	Ttest_pvalue	Coefficient_of_eigenassay	SVD_pCMs_only3CT	NoPrepr	SVD	14189.5	RCT-Tx19_T400	F	RCT
Drug	T400_RCT	RCT	Cell_line.Tx19_T400	Plate.99	SLC1A7	-2	0	pearson	1	Ttest_pvalue	Coefficient_of_eigenassay	SVD_pCMs_only3CT	NoPrepr	SVD	14189.5	RCT-Tx19_T400	F	RCT
Drug	T400_RCT	RCT	Cell_line.Tx19_T400	Plate.99	SLC20A1	-2	-0.298249318298831	pearson	1	Ttest_pvalue	Coefficient_of_eigenassay	SVD_pCMs_only3CT	NoPrepr	SVD	5265	RCT-Tx19_T400	F	RCT
Drug	T400_RCT	RCT	Cell_line.Tx19_T400	Plate.99	SLC20A2	-2	-0.00368510851828339	pearson	1	Ttest_pvalue	Coefficient_of_eigenassay	SVD_pCMs_only3CT	NoPrepr	SVD	12961	RCT-Tx19_T400	F	RCT
Drug	T400_RCT	RCT	Cell_line.Tx19_T400	Plate.99	SLC22A1	-2	0.180402116654502	pearson	1	Ttest_pvalue	Coefficient_of_eigenassay	SVD_pCMs_only3CT	NoPrepr	SVD	7642	RCT-Tx19_T400	F	RCT
Drug	T400_RCT	RCT	Cell_line.Tx19_T400	Plate.99	SLC22A13	-2	0	pearson	1	Ttest_pvalue	Coefficient_of_eigenassay	SVD_pCMs_only3CT	NoPrepr	SVD	14189.5	RCT-Tx19_T400	F	RCT
Drug	T400_RCT	RCT	Cell_line.Tx19_T400	Plate.99	SLC22A14	-2	0	pearson	1	Ttest_pvalue	Coefficient_of_eigenassay	SVD_pCMs_only3CT	NoPrepr	SVD	14189.5	RCT-Tx19_T400	F	RCT
Drug	T400_RCT	RCT	Cell_line.Tx19_T400	Plate.99	SLC22A15	-2	0.293156616563921	pearson	1	Ttest_pvalue	Coefficient_of_eigenassay	SVD_pCMs_only3CT	NoPrepr	SVD	5347	RCT-Tx19_T400	F	RCT
Drug	T400_RCT	RCT	Cell_line.Tx19_T400	Plate.99	SLC22A17	-2	-0.0501305633551309	pearson	1	Ttest_pvalue	Coefficient_of_eigenassay	SVD_pCMs_only3CT	NoPrepr	SVD	11355	RCT-Tx19_T400	F	RCT
Drug	T400_RCT	RCT	Cell_line.Tx19_T400	Plate.99	SLC22A18	-2	-0.0999252807094723	pearson	1	Ttest_pvalue	Coefficient_of_eigenassay	SVD_pCMs_only3CT	NoPrepr	SVD	9797	RCT-Tx19_T400	F	RCT
Drug	T400_RCT	RCT	Cell_line.Tx19_T400	Plate.99	SLC22A18AS	-2	0	pearson	1	Ttest_pvalue	Coefficient_of_eigenassay	SVD_pCMs_only3CT	NoPrepr	SVD	14189.5	RCT-Tx19_T400	F	RCT
Drug	T400_RCT	RCT	Cell_line.Tx19_T400	Plate.99	SLC22A20P	-2	0.62485036574951	pearson	1	Ttest_pvalue	Coefficient_of_eigenassay	SVD_pCMs_only3CT	NoPrepr	SVD	1807	RCT-Tx19_T400	F	RCT
Drug	T400_RCT	RCT	Cell_line.Tx19_T400	Plate.99	SLC22A23	-2	0.0377346111971217	pearson	1	Ttest_pvalue	Coefficient_of_eigenassay	SVD_pCMs_only3CT	NoPrepr	SVD	11771	RCT-Tx19_T400	F	RCT
Drug	T400_RCT	RCT	Cell_line.Tx19_T400	Plate.99	SLC22A3	-2	0	pearson	1	Ttest_pvalue	Coefficient_of_eigenassay	SVD_pCMs_only3CT	NoPrepr	SVD	14189.5	RCT-Tx19_T400	F	RCT
Drug	T400_RCT	RCT	Cell_line.Tx19_T400	Plate.99	SLC22A31	-2	0	pearson	1	Ttest_pvalue	Coefficient_of_eigenassay	SVD_pCMs_only3CT	NoPrepr	SVD	14189.5	RCT-Tx19_T400	F	RCT
Drug	T400_RCT	RCT	Cell_line.Tx19_T400	Plate.99	SLC22A4	-2	0.295316261981	pearson	1	Ttest_pvalue	Coefficient_of_eigenassay	SVD_pCMs_only3CT	NoPrepr	SVD	5304	RCT-Tx19_T400	F	RCT
Drug	T400_RCT	RCT	Cell_line.Tx19_T400	Plate.99	SLC22A5	-2	-0.0144566779170799	pearson	1	Ttest_pvalue	Coefficient_of_eigenassay	SVD_pCMs_only3CT	NoPrepr	SVD	12553	RCT-Tx19_T400	F	RCT
Drug	T400_RCT	RCT	Cell_line.Tx19_T400	Plate.99	SLC22A6	-2	0	pearson	1	Ttest_pvalue	Coefficient_of_eigenassay	SVD_pCMs_only3CT	NoPrepr	SVD	14189.5	RCT-Tx19_T400	F	RCT
Drug	T400_RCT	RCT	Cell_line.Tx19_T400	Plate.99	SLC23A1	-2	0.440809193784055	pearson	1	Ttest_pvalue	Coefficient_of_eigenassay	SVD_pCMs_only3CT	NoPrepr	SVD	3320	RCT-Tx19_T400	F	RCT
Drug	T400_RCT	RCT	Cell_line.Tx19_T400	Plate.99	SLC23A2	-2	0.761121163917491	pearson	1	Ttest_pvalue	Coefficient_of_eigenassay	SVD_pCMs_only3CT	NoPrepr	SVD	1161	RCT-Tx19_T400	F	RCT
Drug	T400_RCT	RCT	Cell_line.Tx19_T400	Plate.99	SLC23A3	-2	0.594339587201149	pearson	1	Ttest_pvalue	Coefficient_of_eigenassay	SVD_pCMs_only3CT	NoPrepr	SVD	1992	RCT-Tx19_T400	F	RCT
Drug	T400_RCT	RCT	Cell_line.Tx19_T400	Plate.99	SLC24A1	-2	-0.587480462968305	pearson	1	Ttest_pvalue	Coefficient_of_eigenassay	SVD_pCMs_only3CT	NoPrepr	SVD	2038	RCT-Tx19_T400	F	RCT
Drug	T400_RCT	RCT	Cell_line.Tx19_T400	Plate.99	SLC24A2	-2	0	pearson	1	Ttest_pvalue	Coefficient_of_eigenassay	SVD_pCMs_only3CT	NoPrepr	SVD	14189.5	RCT-Tx19_T400	F	RCT
Drug	T400_RCT	RCT	Cell_line.Tx19_T400	Plate.99	SLC24A3	-2	0.623927473398672	pearson	1	Ttest_pvalue	Coefficient_of_eigenassay	SVD_pCMs_only3CT	NoPrepr	SVD	1813	RCT-Tx19_T400	F	RCT
Drug	T400_RCT	RCT	Cell_line.Tx19_T400	Plate.99	SLC25A1	-2	-0.497056425524498	pearson	1	Ttest_pvalue	Coefficient_of_eigenassay	SVD_pCMs_only3CT	NoPrepr	SVD	2732	RCT-Tx19_T400	F	RCT
Drug	T400_RCT	RCT	Cell_line.Tx19_T400	Plate.99	SLC25A10	-2	-0.425422936913851	pearson	1	Ttest_pvalue	Coefficient_of_eigenassay	SVD_pCMs_only3CT	NoPrepr	SVD	3485	RCT-Tx19_T400	F	RCT
Drug	T400_RCT	RCT	Cell_line.Tx19_T400	Plate.99	SLC25A11	-2	-0.735540012690417	pearson	1	Ttest_pvalue	Coefficient_of_eigenassay	SVD_pCMs_only3CT	NoPrepr	SVD	1265	RCT-Tx19_T400	F	RCT
Drug	T400_RCT	RCT	Cell_line.Tx19_T400	Plate.99	SLC25A12	-2	-0.0585339650559862	pearson	1	Ttest_pvalue	Coefficient_of_eigenassay	SVD_pCMs_only3CT	NoPrepr	SVD	11073	RCT-Tx19_T400	F	RCT
Drug	T400_RCT	RCT	Cell_line.Tx19_T400	Plate.99	SLC25A13	-2	0.0112590263037387	pearson	1	Ttest_pvalue	Coefficient_of_eigenassay	SVD_pCMs_only3CT	NoPrepr	SVD	12680	RCT-Tx19_T400	F	RCT
Drug	T400_RCT	RCT	Cell_line.Tx19_T400	Plate.99	SLC25A14	-2	-0.271268251571702	pearson	1	Ttest_pvalue	Coefficient_of_eigenassay	SVD_pCMs_only3CT	NoPrepr	SVD	5724	RCT-Tx19_T400	F	RCT
Drug	T400_RCT	RCT	Cell_line.Tx19_T400	Plate.99	SLC25A15	-2	-0.136012003164078	pearson	1	Ttest_pvalue	Coefficient_of_eigenassay	SVD_pCMs_only3CT	NoPrepr	SVD	8786	RCT-Tx19_T400	F	RCT
Drug	T400_RCT	RCT	Cell_line.Tx19_T400	Plate.99	SLC25A16	-2	-0.108751762067527	pearson	1	Ttest_pvalue	Coefficient_of_eigenassay	SVD_pCMs_only3CT	NoPrepr	SVD	9540	RCT-Tx19_T400	F	RCT
Drug	T400_RCT	RCT	Cell_line.Tx19_T400	Plate.99	SLC25A17	-2	-0.453016626558907	pearson	1	Ttest_pvalue	Coefficient_of_eigenassay	SVD_pCMs_only3CT	NoPrepr	SVD	3191	RCT-Tx19_T400	F	RCT
Drug	T400_RCT	RCT	Cell_line.Tx19_T400	Plate.99	SLC25A18	-2	0.0428023470200966	pearson	1	Ttest_pvalue	Coefficient_of_eigenassay	SVD_pCMs_only3CT	NoPrepr	SVD	11610	RCT-Tx19_T400	F	RCT
Drug	T400_RCT	RCT	Cell_line.Tx19_T400	Plate.99	SLC25A19	-2	0.0949948995915523	pearson	1	Ttest_pvalue	Coefficient_of_eigenassay	SVD_pCMs_only3CT	NoPrepr	SVD	9945	RCT-Tx19_T400	F	RCT
Drug	T400_RCT	RCT	Cell_line.Tx19_T400	Plate.99	SLC25A2	-2	1.14940512460802	pearson	1	Ttest_pvalue	Coefficient_of_eigenassay	SVD_pCMs_only3CT	NoPrepr	SVD	391	RCT-Tx19_T400	F	RCT
Drug	T400_RCT	RCT	Cell_line.Tx19_T400	Plate.99	SLC25A20	-2	-0.110599322098575	pearson	1	Ttest_pvalue	Coefficient_of_eigenassay	SVD_pCMs_only3CT	NoPrepr	SVD	9489	RCT-Tx19_T400	F	RCT
Drug	T400_RCT	RCT	Cell_line.Tx19_T400	Plate.99	SLC25A21	-2	-0.170570466914907	pearson	1	Ttest_pvalue	Coefficient_of_eigenassay	SVD_pCMs_only3CT	NoPrepr	SVD	7873	RCT-Tx19_T400	F	RCT
Drug	T400_RCT	RCT	Cell_line.Tx19_T400	Plate.99	SLC25A22	-2	-0.148703548685344	pearson	1	Ttest_pvalue	Coefficient_of_eigenassay	SVD_pCMs_only3CT	NoPrepr	SVD	8453	RCT-Tx19_T400	F	RCT
Drug	T400_RCT	RCT	Cell_line.Tx19_T400	Plate.99	SLC25A23	-2	-0.734550065202723	pearson	1	Ttest_pvalue	Coefficient_of_eigenassay	SVD_pCMs_only3CT	NoPrepr	SVD	1272	RCT-Tx19_T400	F	RCT
Drug	T400_RCT	RCT	Cell_line.Tx19_T400	Plate.99	SLC25A24	-2	0.38936394900939	pearson	1	Ttest_pvalue	Coefficient_of_eigenassay	SVD_pCMs_only3CT	NoPrepr	SVD	3934	RCT-Tx19_T400	F	RCT
Drug	T400_RCT	RCT	Cell_line.Tx19_T400	Plate.99	SLC25A25	-2	0.0852163140584576	pearson	1	Ttest_pvalue	Coefficient_of_eigenassay	SVD_pCMs_only3CT	NoPrepr	SVD	10236	RCT-Tx19_T400	F	RCT
Drug	T400_RCT	RCT	Cell_line.Tx19_T400	Plate.99	SLC25A26	-2	-0.328587938933196	pearson	1	Ttest_pvalue	Coefficient_of_eigenassay	SVD_pCMs_only3CT	NoPrepr	SVD	4747	RCT-Tx19_T400	F	RCT
Drug	T400_RCT	RCT	Cell_line.Tx19_T400	Plate.99	SLC25A27	-2	-0.0296138326586333	pearson	1	Ttest_pvalue	Coefficient_of_eigenassay	SVD_pCMs_only3CT	NoPrepr	SVD	12044	RCT-Tx19_T400	F	RCT
Drug	T400_RCT	RCT	Cell_line.Tx19_T400	Plate.99	SLC25A28	-2	-0.0345430734714065	pearson	1	Ttest_pvalue	Coefficient_of_eigenassay	SVD_pCMs_only3CT	NoPrepr	SVD	11860	RCT-Tx19_T400	F	RCT
Drug	T400_RCT	RCT	Cell_line.Tx19_T400	Plate.99	SLC25A29	-2	-0.113848733341716	pearson	1	Ttest_pvalue	Coefficient_of_eigenassay	SVD_pCMs_only3CT	NoPrepr	SVD	9390	RCT-Tx19_T400	F	RCT
Drug	T400_RCT	RCT	Cell_line.Tx19_T400	Plate.99	SLC25A3	-2	-0.369933052839893	pearson	1	Ttest_pvalue	Coefficient_of_eigenassay	SVD_pCMs_only3CT	NoPrepr	SVD	4177	RCT-Tx19_T400	F	RCT
Drug	T400_RCT	RCT	Cell_line.Tx19_T400	Plate.99	SLC25A30	-2	0.364720690499501	pearson	1	Ttest_pvalue	Coefficient_of_eigenassay	SVD_pCMs_only3CT	NoPrepr	SVD	4245	RCT-Tx19_T400	F	RCT
Drug	T400_RCT	RCT	Cell_line.Tx19_T400	Plate.99	SLC25A32	-2	-0.117951308539325	pearson	1	Ttest_pvalue	Coefficient_of_eigenassay	SVD_pCMs_only3CT	NoPrepr	SVD	9274	RCT-Tx19_T400	F	RCT
Drug	T400_RCT	RCT	Cell_line.Tx19_T400	Plate.99	SLC25A33	-2	-0.236800676720321	pearson	1	Ttest_pvalue	Coefficient_of_eigenassay	SVD_pCMs_only3CT	NoPrepr	SVD	6380	RCT-Tx19_T400	F	RCT
Drug	T400_RCT	RCT	Cell_line.Tx19_T400	Plate.99	SLC25A34	-2	0.121793486928414	pearson	1	Ttest_pvalue	Coefficient_of_eigenassay	SVD_pCMs_only3CT	NoPrepr	SVD	9151	RCT-Tx19_T400	F	RCT
Drug	T400_RCT	RCT	Cell_line.Tx19_T400	Plate.99	SLC25A35	-2	-0.16559876745003	pearson	1	Ttest_pvalue	Coefficient_of_eigenassay	SVD_pCMs_only3CT	NoPrepr	SVD	8011	RCT-Tx19_T400	F	RCT
Drug	T400_RCT	RCT	Cell_line.Tx19_T400	Plate.99	SLC25A36	-2	-0.0679169029130646	pearson	1	Ttest_pvalue	Coefficient_of_eigenassay	SVD_pCMs_only3CT	NoPrepr	SVD	10780	RCT-Tx19_T400	F	RCT
Drug	T400_RCT	RCT	Cell_line.Tx19_T400	Plate.99	SLC25A37	-2	-0.125881229862717	pearson	1	Ttest_pvalue	Coefficient_of_eigenassay	SVD_pCMs_only3CT	NoPrepr	SVD	9036	RCT-Tx19_T400	F	RCT
Drug	T400_RCT	RCT	Cell_line.Tx19_T400	Plate.99	SLC25A38	-2	-0.398554968949943	pearson	1	Ttest_pvalue	Coefficient_of_eigenassay	SVD_pCMs_only3CT	NoPrepr	SVD	3815	RCT-Tx19_T400	F	RCT
Drug	T400_RCT	RCT	Cell_line.Tx19_T400	Plate.99	SLC25A39	-2	-0.24496497380307	pearson	1	Ttest_pvalue	Coefficient_of_eigenassay	SVD_pCMs_only3CT	NoPrepr	SVD	6220	RCT-Tx19_T400	F	RCT
Drug	T400_RCT	RCT	Cell_line.Tx19_T400	Plate.99	SLC25A4	-2	-0.499675296612448	pearson	1	Ttest_pvalue	Coefficient_of_eigenassay	SVD_pCMs_only3CT	NoPrepr	SVD	2711	RCT-Tx19_T400	F	RCT
Drug	T400_RCT	RCT	Cell_line.Tx19_T400	Plate.99	SLC25A40	-2	-0.014636394291126	pearson	1	Ttest_pvalue	Coefficient_of_eigenassay	SVD_pCMs_only3CT	NoPrepr	SVD	12542	RCT-Tx19_T400	F	RCT
Drug	T400_RCT	RCT	Cell_line.Tx19_T400	Plate.99	SLC25A41	-2	-0.614065082726073	pearson	1	Ttest_pvalue	Coefficient_of_eigenassay	SVD_pCMs_only3CT	NoPrepr	SVD	1877	RCT-Tx19_T400	F	RCT
Drug	T400_RCT	RCT	Cell_line.Tx19_T400	Plate.99	SLC25A42	-2	0.0186322721427224	pearson	1	Ttest_pvalue	Coefficient_of_eigenassay	SVD_pCMs_only3CT	NoPrepr	SVD	12394	RCT-Tx19_T400	F	RCT
Drug	T400_RCT	RCT	Cell_line.Tx19_T400	Plate.99	SLC25A43	-2	0.276347373975353	pearson	1	Ttest_pvalue	Coefficient_of_eigenassay	SVD_pCMs_only3CT	NoPrepr	SVD	5627	RCT-Tx19_T400	F	RCT
Drug	T400_RCT	RCT	Cell_line.Tx19_T400	Plate.99	SLC25A44	-2	-0.21397904650708	pearson	1	Ttest_pvalue	Coefficient_of_eigenassay	SVD_pCMs_only3CT	NoPrepr	SVD	6859	RCT-Tx19_T400	F	RCT
Drug	T400_RCT	RCT	Cell_line.Tx19_T400	Plate.99	SLC25A45	-2	-0.624481333747713	pearson	1	Ttest_pvalue	Coefficient_of_eigenassay	SVD_pCMs_only3CT	NoPrepr	SVD	1811	RCT-Tx19_T400	F	RCT
Drug	T400_RCT	RCT	Cell_line.Tx19_T400	Plate.99	SLC25A46	-2	-0.152995691767121	pearson	1	Ttest_pvalue	Coefficient_of_eigenassay	SVD_pCMs_only3CT	NoPrepr	SVD	8344	RCT-Tx19_T400	F	RCT
Drug	T400_RCT	RCT	Cell_line.Tx19_T400	Plate.99	SLC25A5	-2	-0.324177193617404	pearson	1	Ttest_pvalue	Coefficient_of_eigenassay	SVD_pCMs_only3CT	NoPrepr	SVD	4818	RCT-Tx19_T400	F	RCT
Drug	T400_RCT	RCT	Cell_line.Tx19_T400	Plate.99	SLC25A51	-2	0.225354707032838	pearson	1	Ttest_pvalue	Coefficient_of_eigenassay	SVD_pCMs_only3CT	NoPrepr	SVD	6607	RCT-Tx19_T400	F	RCT
Drug	T400_RCT	RCT	Cell_line.Tx19_T400	Plate.99	SLC25A53	-2	0	pearson	1	Ttest_pvalue	Coefficient_of_eigenassay	SVD_pCMs_only3CT	NoPrepr	SVD	14189.5	RCT-Tx19_T400	F	RCT
Drug	T400_RCT	RCT	Cell_line.Tx19_T400	Plate.99	SLC26A1	-2	1.05082549457311	pearson	1	Ttest_pvalue	Coefficient_of_eigenassay	SVD_pCMs_only3CT	NoPrepr	SVD	515	RCT-Tx19_T400	F	RCT
Drug	T400_RCT	RCT	Cell_line.Tx19_T400	Plate.99	SLC26A10	-2	0	pearson	1	Ttest_pvalue	Coefficient_of_eigenassay	SVD_pCMs_only3CT	NoPrepr	SVD	14189.5	RCT-Tx19_T400	F	RCT
Drug	T400_RCT	RCT	Cell_line.Tx19_T400	Plate.99	SLC26A11	-2	0.0937280065952359	pearson	1	Ttest_pvalue	Coefficient_of_eigenassay	SVD_pCMs_only3CT	NoPrepr	SVD	9984	RCT-Tx19_T400	F	RCT
Drug	T400_RCT	RCT	Cell_line.Tx19_T400	Plate.99	SLC26A2	-2	-0.0344927308239007	pearson	1	Ttest_pvalue	Coefficient_of_eigenassay	SVD_pCMs_only3CT	NoPrepr	SVD	11865	RCT-Tx19_T400	F	RCT
Drug	T400_RCT	RCT	Cell_line.Tx19_T400	Plate.99	SLC26A5	-2	0	pearson	1	Ttest_pvalue	Coefficient_of_eigenassay	SVD_pCMs_only3CT	NoPrepr	SVD	14189.5	RCT-Tx19_T400	F	RCT
Drug	T400_RCT	RCT	Cell_line.Tx19_T400	Plate.99	SLC26A6	-2	-0.126559495177645	pearson	1	Ttest_pvalue	Coefficient_of_eigenassay	SVD_pCMs_only3CT	NoPrepr	SVD	9016	RCT-Tx19_T400	F	RCT
Drug	T400_RCT	RCT	Cell_line.Tx19_T400	Plate.99	SLC26A7	-2	0	pearson	1	Ttest_pvalue	Coefficient_of_eigenassay	SVD_pCMs_only3CT	NoPrepr	SVD	14189.5	RCT-Tx19_T400	F	RCT
Drug	T400_RCT	RCT	Cell_line.Tx19_T400	Plate.99	SLC26A9	-2	-0.650130191249495	pearson	1	Ttest_pvalue	Coefficient_of_eigenassay	SVD_pCMs_only3CT	NoPrepr	SVD	1662	RCT-Tx19_T400	F	RCT
Drug	T400_RCT	RCT	Cell_line.Tx19_T400	Plate.99	SLC27A1	-2	-0.212889792530261	pearson	1	Ttest_pvalue	Coefficient_of_eigenassay	SVD_pCMs_only3CT	NoPrepr	SVD	6881	RCT-Tx19_T400	F	RCT
Drug	T400_RCT	RCT	Cell_line.Tx19_T400	Plate.99	SLC27A4	-2	-0.590691596897662	pearson	1	Ttest_pvalue	Coefficient_of_eigenassay	SVD_pCMs_only3CT	NoPrepr	SVD	2017	RCT-Tx19_T400	F	RCT
Drug	T400_RCT	RCT	Cell_line.Tx19_T400	Plate.99	SLC27A5	-2	-0.521283974389046	pearson	1	Ttest_pvalue	Coefficient_of_eigenassay	SVD_pCMs_only3CT	NoPrepr	SVD	2527	RCT-Tx19_T400	F	RCT
Drug	T400_RCT	RCT	Cell_line.Tx19_T400	Plate.99	SLC27A6	-2	0.0417010091650133	pearson	1	Ttest_pvalue	Coefficient_of_eigenassay	SVD_pCMs_only3CT	NoPrepr	SVD	11649	RCT-Tx19_T400	F	RCT
Drug	T400_RCT	RCT	Cell_line.Tx19_T400	Plate.99	SLC28A1	-2	0.60483002906656	pearson	1	Ttest_pvalue	Coefficient_of_eigenassay	SVD_pCMs_only3CT	NoPrepr	SVD	1929	RCT-Tx19_T400	F	RCT
Drug	T400_RCT	RCT	Cell_line.Tx19_T400	Plate.99	SLC28A3	-2	0.408756273298232	pearson	1	Ttest_pvalue	Coefficient_of_eigenassay	SVD_pCMs_only3CT	NoPrepr	SVD	3675	RCT-Tx19_T400	F	RCT
Drug	T400_RCT	RCT	Cell_line.Tx19_T400	Plate.99	SLC29A1	-2	-0.124651499271815	pearson	1	Ttest_pvalue	Coefficient_of_eigenassay	SVD_pCMs_only3CT	NoPrepr	SVD	9074	RCT-Tx19_T400	F	RCT
Drug	T400_RCT	RCT	Cell_line.Tx19_T400	Plate.99	SLC29A2	-2	-0.16127018512651	pearson	1	Ttest_pvalue	Coefficient_of_eigenassay	SVD_pCMs_only3CT	NoPrepr	SVD	8117	RCT-Tx19_T400	F	RCT
Drug	T400_RCT	RCT	Cell_line.Tx19_T400	Plate.99	SLC29A3	-2	-0.338431141534208	pearson	1	Ttest_pvalue	Coefficient_of_eigenassay	SVD_pCMs_only3CT	NoPrepr	SVD	4596	RCT-Tx19_T400	F	RCT
Drug	T400_RCT	RCT	Cell_line.Tx19_T400	Plate.99	SLC29A4	-2	-0.162752335490763	pearson	1	Ttest_pvalue	Coefficient_of_eigenassay	SVD_pCMs_only3CT	NoPrepr	SVD	8083	RCT-Tx19_T400	F	RCT
Drug	T400_RCT	RCT	Cell_line.Tx19_T400	Plate.99	SLC2A1	-2	-0.979130379223596	pearson	1	Ttest_pvalue	Coefficient_of_eigenassay	SVD_pCMs_only3CT	NoPrepr	SVD	620	RCT-Tx19_T400	F	RCT
Drug	T400_RCT	RCT	Cell_line.Tx19_T400	Plate.99	SLC2A10	-2	-0.0603764054155067	pearson	1	Ttest_pvalue	Coefficient_of_eigenassay	SVD_pCMs_only3CT	NoPrepr	SVD	11012	RCT-Tx19_T400	F	RCT
Drug	T400_RCT	RCT	Cell_line.Tx19_T400	Plate.99	SLC2A12	-2	0.0252999115936289	pearson	1	Ttest_pvalue	Coefficient_of_eigenassay	SVD_pCMs_only3CT	NoPrepr	SVD	12179	RCT-Tx19_T400	F	RCT
Drug	T400_RCT	RCT	Cell_line.Tx19_T400	Plate.99	SLC2A13	-2	0.115647400674155	pearson	1	Ttest_pvalue	Coefficient_of_eigenassay	SVD_pCMs_only3CT	NoPrepr	SVD	9333	RCT-Tx19_T400	F	RCT
Drug	T400_RCT	RCT	Cell_line.Tx19_T400	Plate.99	SLC2A14	-2	0	pearson	1	Ttest_pvalue	Coefficient_of_eigenassay	SVD_pCMs_only3CT	NoPrepr	SVD	14189.5	RCT-Tx19_T400	F	RCT
Drug	T400_RCT	RCT	Cell_line.Tx19_T400	Plate.99	SLC2A3	-2	-1.28035597041176	pearson	1	Ttest_pvalue	Coefficient_of_eigenassay	SVD_pCMs_only3CT	NoPrepr	SVD	283	RCT-Tx19_T400	F	RCT
Drug	T400_RCT	RCT	Cell_line.Tx19_T400	Plate.99	SLC2A4	-2	-0.369555851649539	pearson	1	Ttest_pvalue	Coefficient_of_eigenassay	SVD_pCMs_only3CT	NoPrepr	SVD	4183	RCT-Tx19_T400	F	RCT
Drug	T400_RCT	RCT	Cell_line.Tx19_T400	Plate.99	SLC2A4RG	-2	-0.19125963024269	pearson	1	Ttest_pvalue	Coefficient_of_eigenassay	SVD_pCMs_only3CT	NoPrepr	SVD	7348	RCT-Tx19_T400	F	RCT
Drug	T400_RCT	RCT	Cell_line.Tx19_T400	Plate.99	SLC2A5	-2	0	pearson	1	Ttest_pvalue	Coefficient_of_eigenassay	SVD_pCMs_only3CT	NoPrepr	SVD	14189.5	RCT-Tx19_T400	F	RCT
Drug	T400_RCT	RCT	Cell_line.Tx19_T400	Plate.99	SLC2A6	-2	-0.585429328717828	pearson	1	Ttest_pvalue	Coefficient_of_eigenassay	SVD_pCMs_only3CT	NoPrepr	SVD	2050	RCT-Tx19_T400	F	RCT
Drug	T400_RCT	RCT	Cell_line.Tx19_T400	Plate.99	SLC2A8	-2	-0.422891935950876	pearson	1	Ttest_pvalue	Coefficient_of_eigenassay	SVD_pCMs_only3CT	NoPrepr	SVD	3514	RCT-Tx19_T400	F	RCT
Drug	T400_RCT	RCT	Cell_line.Tx19_T400	Plate.99	SLC2A9	-2	0.588703054210315	pearson	1	Ttest_pvalue	Coefficient_of_eigenassay	SVD_pCMs_only3CT	NoPrepr	SVD	2029	RCT-Tx19_T400	F	RCT
Drug	T400_RCT	RCT	Cell_line.Tx19_T400	Plate.99	SLC30A1	-2	-0.0443408646146751	pearson	1	Ttest_pvalue	Coefficient_of_eigenassay	SVD_pCMs_only3CT	NoPrepr	SVD	11541	RCT-Tx19_T400	F	RCT
Drug	T400_RCT	RCT	Cell_line.Tx19_T400	Plate.99	SLC30A10	-2	0	pearson	1	Ttest_pvalue	Coefficient_of_eigenassay	SVD_pCMs_only3CT	NoPrepr	SVD	14189.5	RCT-Tx19_T400	F	RCT
Drug	T400_RCT	RCT	Cell_line.Tx19_T400	Plate.99	SLC30A2	-2	0.0415655335733977	pearson	1	Ttest_pvalue	Coefficient_of_eigenassay	SVD_pCMs_only3CT	NoPrepr	SVD	11657	RCT-Tx19_T400	F	RCT
Drug	T400_RCT	RCT	Cell_line.Tx19_T400	Plate.99	SLC30A3	-2	0.00938034030552107	pearson	1	Ttest_pvalue	Coefficient_of_eigenassay	SVD_pCMs_only3CT	NoPrepr	SVD	12752	RCT-Tx19_T400	F	RCT
Drug	T400_RCT	RCT	Cell_line.Tx19_T400	Plate.99	SLC30A4	-2	-0.0107081956922765	pearson	1	Ttest_pvalue	Coefficient_of_eigenassay	SVD_pCMs_only3CT	NoPrepr	SVD	12698	RCT-Tx19_T400	F	RCT
Drug	T400_RCT	RCT	Cell_line.Tx19_T400	Plate.99	SLC30A5	-2	-0.475480213218396	pearson	1	Ttest_pvalue	Coefficient_of_eigenassay	SVD_pCMs_only3CT	NoPrepr	SVD	2956	RCT-Tx19_T400	F	RCT
Drug	T400_RCT	RCT	Cell_line.Tx19_T400	Plate.99	SLC30A6	-2	-0.271121518783013	pearson	1	Ttest_pvalue	Coefficient_of_eigenassay	SVD_pCMs_only3CT	NoPrepr	SVD	5725	RCT-Tx19_T400	F	RCT
Drug	T400_RCT	RCT	Cell_line.Tx19_T400	Plate.99	SLC30A7	-2	0.0885821966090112	pearson	1	Ttest_pvalue	Coefficient_of_eigenassay	SVD_pCMs_only3CT	NoPrepr	SVD	10155	RCT-Tx19_T400	F	RCT
Drug	T400_RCT	RCT	Cell_line.Tx19_T400	Plate.99	SLC30A8	-2	0	pearson	1	Ttest_pvalue	Coefficient_of_eigenassay	SVD_pCMs_only3CT	NoPrepr	SVD	14189.5	RCT-Tx19_T400	F	RCT
Drug	T400_RCT	RCT	Cell_line.Tx19_T400	Plate.99	SLC30A9	-2	-0.262274864937805	pearson	1	Ttest_pvalue	Coefficient_of_eigenassay	SVD_pCMs_only3CT	NoPrepr	SVD	5903	RCT-Tx19_T400	F	RCT
Drug	T400_RCT	RCT	Cell_line.Tx19_T400	Plate.99	SLC31A1	-2	-0.375725115716288	pearson	1	Ttest_pvalue	Coefficient_of_eigenassay	SVD_pCMs_only3CT	NoPrepr	SVD	4099	RCT-Tx19_T400	F	RCT
Drug	T400_RCT	RCT	Cell_line.Tx19_T400	Plate.99	SLC31A2	-2	-0.689842260540996	pearson	1	Ttest_pvalue	Coefficient_of_eigenassay	SVD_pCMs_only3CT	NoPrepr	SVD	1472	RCT-Tx19_T400	F	RCT
Drug	T400_RCT	RCT	Cell_line.Tx19_T400	Plate.99	SLC32A1	-2	0	pearson	1	Ttest_pvalue	Coefficient_of_eigenassay	SVD_pCMs_only3CT	NoPrepr	SVD	14189.5	RCT-Tx19_T400	F	RCT
Drug	T400_RCT	RCT	Cell_line.Tx19_T400	Plate.99	SLC33A1	-2	-0.196725209447508	pearson	1	Ttest_pvalue	Coefficient_of_eigenassay	SVD_pCMs_only3CT	NoPrepr	SVD	7247	RCT-Tx19_T400	F	RCT
Drug	T400_RCT	RCT	Cell_line.Tx19_T400	Plate.99	SLC34A2	-2	0	pearson	1	Ttest_pvalue	Coefficient_of_eigenassay	SVD_pCMs_only3CT	NoPrepr	SVD	14189.5	RCT-Tx19_T400	F	RCT
Drug	T400_RCT	RCT	Cell_line.Tx19_T400	Plate.99	SLC34A3	-2	0.880042152115411	pearson	1	Ttest_pvalue	Coefficient_of_eigenassay	SVD_pCMs_only3CT	NoPrepr	SVD	822	RCT-Tx19_T400	F	RCT
Drug	T400_RCT	RCT	Cell_line.Tx19_T400	Plate.99	SLC35A1	-2	-0.536756148547815	pearson	1	Ttest_pvalue	Coefficient_of_eigenassay	SVD_pCMs_only3CT	NoPrepr	SVD	2408	RCT-Tx19_T400	F	RCT
Drug	T400_RCT	RCT	Cell_line.Tx19_T400	Plate.99	SLC35A2	-2	-0.144667574143345	pearson	1	Ttest_pvalue	Coefficient_of_eigenassay	SVD_pCMs_only3CT	NoPrepr	SVD	8557	RCT-Tx19_T400	F	RCT
Drug	T400_RCT	RCT	Cell_line.Tx19_T400	Plate.99	SLC35A3	-2	0.109348511865602	pearson	1	Ttest_pvalue	Coefficient_of_eigenassay	SVD_pCMs_only3CT	NoPrepr	SVD	9523	RCT-Tx19_T400	F	RCT
Drug	T400_RCT	RCT	Cell_line.Tx19_T400	Plate.99	SLC35A4	-2	-0.46382786324165	pearson	1	Ttest_pvalue	Coefficient_of_eigenassay	SVD_pCMs_only3CT	NoPrepr	SVD	3082	RCT-Tx19_T400	F	RCT
Drug	T400_RCT	RCT	Cell_line.Tx19_T400	Plate.99	SLC35A5	-2	-0.244808235085425	pearson	1	Ttest_pvalue	Coefficient_of_eigenassay	SVD_pCMs_only3CT	NoPrepr	SVD	6223	RCT-Tx19_T400	F	RCT
Drug	T400_RCT	RCT	Cell_line.Tx19_T400	Plate.99	SLC35B1	-2	-0.276884046390516	pearson	1	Ttest_pvalue	Coefficient_of_eigenassay	SVD_pCMs_only3CT	NoPrepr	SVD	5611	RCT-Tx19_T400	F	RCT
Drug	T400_RCT	RCT	Cell_line.Tx19_T400	Plate.99	SLC35B2	-2	-0.388820540403117	pearson	1	Ttest_pvalue	Coefficient_of_eigenassay	SVD_pCMs_only3CT	NoPrepr	SVD	3939	RCT-Tx19_T400	F	RCT
Drug	T400_RCT	RCT	Cell_line.Tx19_T400	Plate.99	SLC35B3	-2	-0.143046894662333	pearson	1	Ttest_pvalue	Coefficient_of_eigenassay	SVD_pCMs_only3CT	NoPrepr	SVD	8599	RCT-Tx19_T400	F	RCT
Drug	T400_RCT	RCT	Cell_line.Tx19_T400	Plate.99	SLC35B4	-2	0.103103188576923	pearson	1	Ttest_pvalue	Coefficient_of_eigenassay	SVD_pCMs_only3CT	NoPrepr	SVD	9703	RCT-Tx19_T400	F	RCT
Drug	T400_RCT	RCT	Cell_line.Tx19_T400	Plate.99	SLC35C1	-2	-0.127519834309427	pearson	1	Ttest_pvalue	Coefficient_of_eigenassay	SVD_pCMs_only3CT	NoPrepr	SVD	8989	RCT-Tx19_T400	F	RCT
Drug	T400_RCT	RCT	Cell_line.Tx19_T400	Plate.99	SLC35C2	-2	-0.131198153639857	pearson	1	Ttest_pvalue	Coefficient_of_eigenassay	SVD_pCMs_only3CT	NoPrepr	SVD	8907	RCT-Tx19_T400	F	RCT
Drug	T400_RCT	RCT	Cell_line.Tx19_T400	Plate.99	SLC35D1	-2	0.337731530132479	pearson	1	Ttest_pvalue	Coefficient_of_eigenassay	SVD_pCMs_only3CT	NoPrepr	SVD	4603	RCT-Tx19_T400	F	RCT
Drug	T400_RCT	RCT	Cell_line.Tx19_T400	Plate.99	SLC35D2	-2	-0.0385891056712836	pearson	1	Ttest_pvalue	Coefficient_of_eigenassay	SVD_pCMs_only3CT	NoPrepr	SVD	11744	RCT-Tx19_T400	F	RCT
Drug	T400_RCT	RCT	Cell_line.Tx19_T400	Plate.99	SLC35D3	-2	-0.326043564123072	pearson	1	Ttest_pvalue	Coefficient_of_eigenassay	SVD_pCMs_only3CT	NoPrepr	SVD	4782	RCT-Tx19_T400	F	RCT
Drug	T400_RCT	RCT	Cell_line.Tx19_T400	Plate.99	SLC35E1	-2	-1.29992535863928	pearson	1	Ttest_pvalue	Coefficient_of_eigenassay	SVD_pCMs_only3CT	NoPrepr	SVD	269	RCT-Tx19_T400	F	RCT
Drug	T400_RCT	RCT	Cell_line.Tx19_T400	Plate.99	SLC35E2B	-2	0.0927665721615395	pearson	1	Ttest_pvalue	Coefficient_of_eigenassay	SVD_pCMs_only3CT	NoPrepr	SVD	10021	RCT-Tx19_T400	F	RCT
Drug	T400_RCT	RCT	Cell_line.Tx19_T400	Plate.99	SLC35E3	-2	-0.116363017979026	pearson	1	Ttest_pvalue	Coefficient_of_eigenassay	SVD_pCMs_only3CT	NoPrepr	SVD	9317	RCT-Tx19_T400	F	RCT
Drug	T400_RCT	RCT	Cell_line.Tx19_T400	Plate.99	SLC35E4	-2	-0.31482747954001	pearson	1	Ttest_pvalue	Coefficient_of_eigenassay	SVD_pCMs_only3CT	NoPrepr	SVD	4974	RCT-Tx19_T400	F	RCT
Drug	T400_RCT	RCT	Cell_line.Tx19_T400	Plate.99	SLC35F1	-2	-0.144315877338653	pearson	1	Ttest_pvalue	Coefficient_of_eigenassay	SVD_pCMs_only3CT	NoPrepr	SVD	8566	RCT-Tx19_T400	F	RCT
Drug	T400_RCT	RCT	Cell_line.Tx19_T400	Plate.99	SLC35F2	-2	0.136943222950692	pearson	1	Ttest_pvalue	Coefficient_of_eigenassay	SVD_pCMs_only3CT	NoPrepr	SVD	8768	RCT-Tx19_T400	F	RCT
Drug	T400_RCT	RCT	Cell_line.Tx19_T400	Plate.99	SLC35F3	-2	0	pearson	1	Ttest_pvalue	Coefficient_of_eigenassay	SVD_pCMs_only3CT	NoPrepr	SVD	14189.5	RCT-Tx19_T400	F	RCT
Drug	T400_RCT	RCT	Cell_line.Tx19_T400	Plate.99	SLC35F4	-2	0	pearson	1	Ttest_pvalue	Coefficient_of_eigenassay	SVD_pCMs_only3CT	NoPrepr	SVD	14189.5	RCT-Tx19_T400	F	RCT
Drug	T400_RCT	RCT	Cell_line.Tx19_T400	Plate.99	SLC35F5	-2	-0.0240898012736151	pearson	1	Ttest_pvalue	Coefficient_of_eigenassay	SVD_pCMs_only3CT	NoPrepr	SVD	12220	RCT-Tx19_T400	F	RCT
Drug	T400_RCT	RCT	Cell_line.Tx19_T400	Plate.99	SLC35F6	-2	-0.17407290040357	pearson	1	Ttest_pvalue	Coefficient_of_eigenassay	SVD_pCMs_only3CT	NoPrepr	SVD	7789	RCT-Tx19_T400	F	RCT
Drug	T400_RCT	RCT	Cell_line.Tx19_T400	Plate.99	SLC35G1	-2	-0.364165705404024	pearson	1	Ttest_pvalue	Coefficient_of_eigenassay	SVD_pCMs_only3CT	NoPrepr	SVD	4251	RCT-Tx19_T400	F	RCT
Drug	T400_RCT	RCT	Cell_line.Tx19_T400	Plate.99	SLC35G2	-2	0.024869739920997	pearson	1	Ttest_pvalue	Coefficient_of_eigenassay	SVD_pCMs_only3CT	NoPrepr	SVD	12195	RCT-Tx19_T400	F	RCT
Drug	T400_RCT	RCT	Cell_line.Tx19_T400	Plate.99	SLC35G3	-2	-0.575287480819072	pearson	1	Ttest_pvalue	Coefficient_of_eigenassay	SVD_pCMs_only3CT	NoPrepr	SVD	2134	RCT-Tx19_T400	F	RCT
Drug	T400_RCT	RCT	Cell_line.Tx19_T400	Plate.99	SLC35G5	-2	0	pearson	1	Ttest_pvalue	Coefficient_of_eigenassay	SVD_pCMs_only3CT	NoPrepr	SVD	14189.5	RCT-Tx19_T400	F	RCT
Drug	T400_RCT	RCT	Cell_line.Tx19_T400	Plate.99	SLC35G6	-2	0.540800535673978	pearson	1	Ttest_pvalue	Coefficient_of_eigenassay	SVD_pCMs_only3CT	NoPrepr	SVD	2375	RCT-Tx19_T400	F	RCT
Drug	T400_RCT	RCT	Cell_line.Tx19_T400	Plate.99	SLC36A1	-2	0.234062761614414	pearson	1	Ttest_pvalue	Coefficient_of_eigenassay	SVD_pCMs_only3CT	NoPrepr	SVD	6431	RCT-Tx19_T400	F	RCT
Drug	T400_RCT	RCT	Cell_line.Tx19_T400	Plate.99	SLC36A4	-2	-0.407832648520063	pearson	1	Ttest_pvalue	Coefficient_of_eigenassay	SVD_pCMs_only3CT	NoPrepr	SVD	3690	RCT-Tx19_T400	F	RCT
Drug	T400_RCT	RCT	Cell_line.Tx19_T400	Plate.99	SLC37A1	-2	0.237996917825842	pearson	1	Ttest_pvalue	Coefficient_of_eigenassay	SVD_pCMs_only3CT	NoPrepr	SVD	6352	RCT-Tx19_T400	F	RCT
Drug	T400_RCT	RCT	Cell_line.Tx19_T400	Plate.99	SLC37A2	-2	0	pearson	1	Ttest_pvalue	Coefficient_of_eigenassay	SVD_pCMs_only3CT	NoPrepr	SVD	14189.5	RCT-Tx19_T400	F	RCT
Drug	T400_RCT	RCT	Cell_line.Tx19_T400	Plate.99	SLC37A3	-2	0.282896728529962	pearson	1	Ttest_pvalue	Coefficient_of_eigenassay	SVD_pCMs_only3CT	NoPrepr	SVD	5510	RCT-Tx19_T400	F	RCT
Drug	T400_RCT	RCT	Cell_line.Tx19_T400	Plate.99	SLC37A4	-2	-0.0618950866819821	pearson	1	Ttest_pvalue	Coefficient_of_eigenassay	SVD_pCMs_only3CT	NoPrepr	SVD	10956	RCT-Tx19_T400	F	RCT
Drug	T400_RCT	RCT	Cell_line.Tx19_T400	Plate.99	SLC38A1	-2	0.0276759073367749	pearson	1	Ttest_pvalue	Coefficient_of_eigenassay	SVD_pCMs_only3CT	NoPrepr	SVD	12107	RCT-Tx19_T400	F	RCT
Drug	T400_RCT	RCT	Cell_line.Tx19_T400	Plate.99	SLC38A10	-2	0.0196813645361824	pearson	1	Ttest_pvalue	Coefficient_of_eigenassay	SVD_pCMs_only3CT	NoPrepr	SVD	12368	RCT-Tx19_T400	F	RCT
Drug	T400_RCT	RCT	Cell_line.Tx19_T400	Plate.99	SLC38A2	-2	-0.286655272214131	pearson	1	Ttest_pvalue	Coefficient_of_eigenassay	SVD_pCMs_only3CT	NoPrepr	SVD	5450	RCT-Tx19_T400	F	RCT
Drug	T400_RCT	RCT	Cell_line.Tx19_T400	Plate.99	SLC38A3	-2	0.0504578090037228	pearson	1	Ttest_pvalue	Coefficient_of_eigenassay	SVD_pCMs_only3CT	NoPrepr	SVD	11344	RCT-Tx19_T400	F	RCT
Drug	T400_RCT	RCT	Cell_line.Tx19_T400	Plate.99	SLC38A4	-2	0	pearson	1	Ttest_pvalue	Coefficient_of_eigenassay	SVD_pCMs_only3CT	NoPrepr	SVD	14189.5	RCT-Tx19_T400	F	RCT
Drug	T400_RCT	RCT	Cell_line.Tx19_T400	Plate.99	SLC38A5	-2	0	pearson	1	Ttest_pvalue	Coefficient_of_eigenassay	SVD_pCMs_only3CT	NoPrepr	SVD	14189.5	RCT-Tx19_T400	F	RCT
Drug	T400_RCT	RCT	Cell_line.Tx19_T400	Plate.99	SLC38A6	-2	-0.346925765720992	pearson	1	Ttest_pvalue	Coefficient_of_eigenassay	SVD_pCMs_only3CT	NoPrepr	SVD	4471	RCT-Tx19_T400	F	RCT
Drug	T400_RCT	RCT	Cell_line.Tx19_T400	Plate.99	SLC38A7	-2	-0.0130458915972077	pearson	1	Ttest_pvalue	Coefficient_of_eigenassay	SVD_pCMs_only3CT	NoPrepr	SVD	12612	RCT-Tx19_T400	F	RCT
Drug	T400_RCT	RCT	Cell_line.Tx19_T400	Plate.99	SLC38A9	-2	-0.112737182568666	pearson	1	Ttest_pvalue	Coefficient_of_eigenassay	SVD_pCMs_only3CT	NoPrepr	SVD	9419	RCT-Tx19_T400	F	RCT
Drug	T400_RCT	RCT	Cell_line.Tx19_T400	Plate.99	SLC39A1	-2	-0.255163045335536	pearson	1	Ttest_pvalue	Coefficient_of_eigenassay	SVD_pCMs_only3CT	NoPrepr	SVD	6030	RCT-Tx19_T400	F	RCT
Drug	T400_RCT	RCT	Cell_line.Tx19_T400	Plate.99	SLC39A10	-2	0.0102084537252009	pearson	1	Ttest_pvalue	Coefficient_of_eigenassay	SVD_pCMs_only3CT	NoPrepr	SVD	12714	RCT-Tx19_T400	F	RCT
Drug	T400_RCT	RCT	Cell_line.Tx19_T400	Plate.99	SLC39A11	-2	0.107906817843026	pearson	1	Ttest_pvalue	Coefficient_of_eigenassay	SVD_pCMs_only3CT	NoPrepr	SVD	9564	RCT-Tx19_T400	F	RCT
Drug	T400_RCT	RCT	Cell_line.Tx19_T400	Plate.99	SLC39A12	-2	0	pearson	1	Ttest_pvalue	Coefficient_of_eigenassay	SVD_pCMs_only3CT	NoPrepr	SVD	14189.5	RCT-Tx19_T400	F	RCT
Drug	T400_RCT	RCT	Cell_line.Tx19_T400	Plate.99	SLC39A13	-2	-0.143284944981088	pearson	1	Ttest_pvalue	Coefficient_of_eigenassay	SVD_pCMs_only3CT	NoPrepr	SVD	8594	RCT-Tx19_T400	F	RCT
Drug	T400_RCT	RCT	Cell_line.Tx19_T400	Plate.99	SLC39A14	-2	-0.0582590934246247	pearson	1	Ttest_pvalue	Coefficient_of_eigenassay	SVD_pCMs_only3CT	NoPrepr	SVD	11081	RCT-Tx19_T400	F	RCT
Drug	T400_RCT	RCT	Cell_line.Tx19_T400	Plate.99	SLC39A3	-2	-1.05667779030301	pearson	1	Ttest_pvalue	Coefficient_of_eigenassay	SVD_pCMs_only3CT	NoPrepr	SVD	505	RCT-Tx19_T400	F	RCT
Drug	T400_RCT	RCT	Cell_line.Tx19_T400	Plate.99	SLC39A4	-2	-0.186608985908116	pearson	1	Ttest_pvalue	Coefficient_of_eigenassay	SVD_pCMs_only3CT	NoPrepr	SVD	7478	RCT-Tx19_T400	F	RCT
Drug	T400_RCT	RCT	Cell_line.Tx19_T400	Plate.99	SLC39A5	-2	0.188268376714282	pearson	1	Ttest_pvalue	Coefficient_of_eigenassay	SVD_pCMs_only3CT	NoPrepr	SVD	7429	RCT-Tx19_T400	F	RCT
Drug	T400_RCT	RCT	Cell_line.Tx19_T400	Plate.99	SLC39A6	-2	-0.23359951706352	pearson	1	Ttest_pvalue	Coefficient_of_eigenassay	SVD_pCMs_only3CT	NoPrepr	SVD	6439	RCT-Tx19_T400	F	RCT
Drug	T400_RCT	RCT	Cell_line.Tx19_T400	Plate.99	SLC39A8	-2	-0.0217058349000349	pearson	1	Ttest_pvalue	Coefficient_of_eigenassay	SVD_pCMs_only3CT	NoPrepr	SVD	12299	RCT-Tx19_T400	F	RCT
Drug	T400_RCT	RCT	Cell_line.Tx19_T400	Plate.99	SLC39A9	-2	-0.145495122432641	pearson	1	Ttest_pvalue	Coefficient_of_eigenassay	SVD_pCMs_only3CT	NoPrepr	SVD	8535	RCT-Tx19_T400	F	RCT
Drug	T400_RCT	RCT	Cell_line.Tx19_T400	Plate.99	SLC3A2	-2	0.0783868517118975	pearson	1	Ttest_pvalue	Coefficient_of_eigenassay	SVD_pCMs_only3CT	NoPrepr	SVD	10428	RCT-Tx19_T400	F	RCT
Drug	T400_RCT	RCT	Cell_line.Tx19_T400	Plate.99	SLC40A1	-2	-0.162580469661215	pearson	1	Ttest_pvalue	Coefficient_of_eigenassay	SVD_pCMs_only3CT	NoPrepr	SVD	8085	RCT-Tx19_T400	F	RCT
Drug	T400_RCT	RCT	Cell_line.Tx19_T400	Plate.99	SLC41A1	-2	-0.0285043080378533	pearson	1	Ttest_pvalue	Coefficient_of_eigenassay	SVD_pCMs_only3CT	NoPrepr	SVD	12072	RCT-Tx19_T400	F	RCT
Drug	T400_RCT	RCT	Cell_line.Tx19_T400	Plate.99	SLC41A2	-2	0.111487476094241	pearson	1	Ttest_pvalue	Coefficient_of_eigenassay	SVD_pCMs_only3CT	NoPrepr	SVD	9463	RCT-Tx19_T400	F	RCT
Drug	T400_RCT	RCT	Cell_line.Tx19_T400	Plate.99	SLC41A3	-2	-0.178375811937401	pearson	1	Ttest_pvalue	Coefficient_of_eigenassay	SVD_pCMs_only3CT	NoPrepr	SVD	7685	RCT-Tx19_T400	F	RCT
Drug	T400_RCT	RCT	Cell_line.Tx19_T400	Plate.99	SLC43A1	-2	-0.850166980065628	pearson	1	Ttest_pvalue	Coefficient_of_eigenassay	SVD_pCMs_only3CT	NoPrepr	SVD	889	RCT-Tx19_T400	F	RCT
Drug	T400_RCT	RCT	Cell_line.Tx19_T400	Plate.99	SLC43A2	-2	0	pearson	1	Ttest_pvalue	Coefficient_of_eigenassay	SVD_pCMs_only3CT	NoPrepr	SVD	14189.5	RCT-Tx19_T400	F	RCT
Drug	T400_RCT	RCT	Cell_line.Tx19_T400	Plate.99	SLC43A3	-2	-0.402088534053422	pearson	1	Ttest_pvalue	Coefficient_of_eigenassay	SVD_pCMs_only3CT	NoPrepr	SVD	3766	RCT-Tx19_T400	F	RCT
Drug	T400_RCT	RCT	Cell_line.Tx19_T400	Plate.99	SLC44A1	-2	0.0208343803594521	pearson	1	Ttest_pvalue	Coefficient_of_eigenassay	SVD_pCMs_only3CT	NoPrepr	SVD	12324	RCT-Tx19_T400	F	RCT
Drug	T400_RCT	RCT	Cell_line.Tx19_T400	Plate.99	SLC44A2	-2	-0.362304900784886	pearson	1	Ttest_pvalue	Coefficient_of_eigenassay	SVD_pCMs_only3CT	NoPrepr	SVD	4282	RCT-Tx19_T400	F	RCT
Drug	T400_RCT	RCT	Cell_line.Tx19_T400	Plate.99	SLC44A3	-2	-0.105715034210669	pearson	1	Ttest_pvalue	Coefficient_of_eigenassay	SVD_pCMs_only3CT	NoPrepr	SVD	9621	RCT-Tx19_T400	F	RCT
Drug	T400_RCT	RCT	Cell_line.Tx19_T400	Plate.99	SLC44A5	-2	0.104282421522068	pearson	1	Ttest_pvalue	Coefficient_of_eigenassay	SVD_pCMs_only3CT	NoPrepr	SVD	9669	RCT-Tx19_T400	F	RCT
Drug	T400_RCT	RCT	Cell_line.Tx19_T400	Plate.99	SLC45A1	-2	-0.131381002081543	pearson	1	Ttest_pvalue	Coefficient_of_eigenassay	SVD_pCMs_only3CT	NoPrepr	SVD	8904	RCT-Tx19_T400	F	RCT
Drug	T400_RCT	RCT	Cell_line.Tx19_T400	Plate.99	SLC45A2	-2	0	pearson	1	Ttest_pvalue	Coefficient_of_eigenassay	SVD_pCMs_only3CT	NoPrepr	SVD	14189.5	RCT-Tx19_T400	F	RCT
Drug	T400_RCT	RCT	Cell_line.Tx19_T400	Plate.99	SLC45A3	-2	0.552746960369628	pearson	1	Ttest_pvalue	Coefficient_of_eigenassay	SVD_pCMs_only3CT	NoPrepr	SVD	2285	RCT-Tx19_T400	F	RCT
Drug	T400_RCT	RCT	Cell_line.Tx19_T400	Plate.99	SLC45A4	-2	0.205930110581406	pearson	1	Ttest_pvalue	Coefficient_of_eigenassay	SVD_pCMs_only3CT	NoPrepr	SVD	7028	RCT-Tx19_T400	F	RCT
Drug	T400_RCT	RCT	Cell_line.Tx19_T400	Plate.99	SLC46A1	-2	-0.310113764642254	pearson	1	Ttest_pvalue	Coefficient_of_eigenassay	SVD_pCMs_only3CT	NoPrepr	SVD	5045	RCT-Tx19_T400	F	RCT
Drug	T400_RCT	RCT	Cell_line.Tx19_T400	Plate.99	SLC46A2	-2	0.916262335073843	pearson	1	Ttest_pvalue	Coefficient_of_eigenassay	SVD_pCMs_only3CT	NoPrepr	SVD	741	RCT-Tx19_T400	F	RCT
Drug	T400_RCT	RCT	Cell_line.Tx19_T400	Plate.99	SLC46A3	-2	-0.416171746537041	pearson	1	Ttest_pvalue	Coefficient_of_eigenassay	SVD_pCMs_only3CT	NoPrepr	SVD	3598	RCT-Tx19_T400	F	RCT
Drug	T400_RCT	RCT	Cell_line.Tx19_T400	Plate.99	SLC47A1	-2	-0.532699687975634	pearson	1	Ttest_pvalue	Coefficient_of_eigenassay	SVD_pCMs_only3CT	NoPrepr	SVD	2439	RCT-Tx19_T400	F	RCT
Drug	T400_RCT	RCT	Cell_line.Tx19_T400	Plate.99	SLC47A2	-2	1.2511277545249	pearson	1	Ttest_pvalue	Coefficient_of_eigenassay	SVD_pCMs_only3CT	NoPrepr	SVD	307	RCT-Tx19_T400	F	RCT
Drug	T400_RCT	RCT	Cell_line.Tx19_T400	Plate.99	SLC48A1	-2	-0.388416200465312	pearson	1	Ttest_pvalue	Coefficient_of_eigenassay	SVD_pCMs_only3CT	NoPrepr	SVD	3948	RCT-Tx19_T400	F	RCT
Drug	T400_RCT	RCT	Cell_line.Tx19_T400	Plate.99	SLC49A3	-2	0.0232360630137245	pearson	1	Ttest_pvalue	Coefficient_of_eigenassay	SVD_pCMs_only3CT	NoPrepr	SVD	12253	RCT-Tx19_T400	F	RCT
Drug	T400_RCT	RCT	Cell_line.Tx19_T400	Plate.99	SLC4A10	-2	0	pearson	1	Ttest_pvalue	Coefficient_of_eigenassay	SVD_pCMs_only3CT	NoPrepr	SVD	14189.5	RCT-Tx19_T400	F	RCT
Drug	T400_RCT	RCT	Cell_line.Tx19_T400	Plate.99	SLC4A11	-2	0	pearson	1	Ttest_pvalue	Coefficient_of_eigenassay	SVD_pCMs_only3CT	NoPrepr	SVD	14189.5	RCT-Tx19_T400	F	RCT
Drug	T400_RCT	RCT	Cell_line.Tx19_T400	Plate.99	SLC4A1AP	-2	0.24978606357035	pearson	1	Ttest_pvalue	Coefficient_of_eigenassay	SVD_pCMs_only3CT	NoPrepr	SVD	6130	RCT-Tx19_T400	F	RCT
Drug	T400_RCT	RCT	Cell_line.Tx19_T400	Plate.99	SLC4A2	-2	-0.255560688673762	pearson	1	Ttest_pvalue	Coefficient_of_eigenassay	SVD_pCMs_only3CT	NoPrepr	SVD	6021	RCT-Tx19_T400	F	RCT
Drug	T400_RCT	RCT	Cell_line.Tx19_T400	Plate.99	SLC4A3	-2	-0.0223550219205755	pearson	1	Ttest_pvalue	Coefficient_of_eigenassay	SVD_pCMs_only3CT	NoPrepr	SVD	12281	RCT-Tx19_T400	F	RCT
Drug	T400_RCT	RCT	Cell_line.Tx19_T400	Plate.99	SLC4A4	-2	0.0686924398075322	pearson	1	Ttest_pvalue	Coefficient_of_eigenassay	SVD_pCMs_only3CT	NoPrepr	SVD	10750	RCT-Tx19_T400	F	RCT
Drug	T400_RCT	RCT	Cell_line.Tx19_T400	Plate.99	SLC4A5	-2	0.371460930876925	pearson	1	Ttest_pvalue	Coefficient_of_eigenassay	SVD_pCMs_only3CT	NoPrepr	SVD	4154	RCT-Tx19_T400	F	RCT
Drug	T400_RCT	RCT	Cell_line.Tx19_T400	Plate.99	SLC4A7	-2	0.192320575545452	pearson	1	Ttest_pvalue	Coefficient_of_eigenassay	SVD_pCMs_only3CT	NoPrepr	SVD	7327	RCT-Tx19_T400	F	RCT
Drug	T400_RCT	RCT	Cell_line.Tx19_T400	Plate.99	SLC4A8	-2	0.0631585000154695	pearson	1	Ttest_pvalue	Coefficient_of_eigenassay	SVD_pCMs_only3CT	NoPrepr	SVD	10910	RCT-Tx19_T400	F	RCT
Drug	T400_RCT	RCT	Cell_line.Tx19_T400	Plate.99	SLC4A9	-2	0	pearson	1	Ttest_pvalue	Coefficient_of_eigenassay	SVD_pCMs_only3CT	NoPrepr	SVD	14189.5	RCT-Tx19_T400	F	RCT
Drug	T400_RCT	RCT	Cell_line.Tx19_T400	Plate.99	SLC50A1	-2	-0.452211322293122	pearson	1	Ttest_pvalue	Coefficient_of_eigenassay	SVD_pCMs_only3CT	NoPrepr	SVD	3204	RCT-Tx19_T400	F	RCT
Drug	T400_RCT	RCT	Cell_line.Tx19_T400	Plate.99	SLC51A	-2	0.438391254648217	pearson	1	Ttest_pvalue	Coefficient_of_eigenassay	SVD_pCMs_only3CT	NoPrepr	SVD	3346	RCT-Tx19_T400	F	RCT
Drug	T400_RCT	RCT	Cell_line.Tx19_T400	Plate.99	SLC52A1	-2	0	pearson	1	Ttest_pvalue	Coefficient_of_eigenassay	SVD_pCMs_only3CT	NoPrepr	SVD	14189.5	RCT-Tx19_T400	F	RCT
Drug	T400_RCT	RCT	Cell_line.Tx19_T400	Plate.99	SLC52A2	-2	-0.303742932917327	pearson	1	Ttest_pvalue	Coefficient_of_eigenassay	SVD_pCMs_only3CT	NoPrepr	SVD	5159	RCT-Tx19_T400	F	RCT
Drug	T400_RCT	RCT	Cell_line.Tx19_T400	Plate.99	SLC5A1	-2	0.156148850334267	pearson	1	Ttest_pvalue	Coefficient_of_eigenassay	SVD_pCMs_only3CT	NoPrepr	SVD	8247	RCT-Tx19_T400	F	RCT
Drug	T400_RCT	RCT	Cell_line.Tx19_T400	Plate.99	SLC5A11	-2	0	pearson	1	Ttest_pvalue	Coefficient_of_eigenassay	SVD_pCMs_only3CT	NoPrepr	SVD	14189.5	RCT-Tx19_T400	F	RCT
Drug	T400_RCT	RCT	Cell_line.Tx19_T400	Plate.99	SLC5A12	-2	0	pearson	1	Ttest_pvalue	Coefficient_of_eigenassay	SVD_pCMs_only3CT	NoPrepr	SVD	14189.5	RCT-Tx19_T400	F	RCT
Drug	T400_RCT	RCT	Cell_line.Tx19_T400	Plate.99	SLC5A2	-2	0	pearson	1	Ttest_pvalue	Coefficient_of_eigenassay	SVD_pCMs_only3CT	NoPrepr	SVD	14189.5	RCT-Tx19_T400	F	RCT
Drug	T400_RCT	RCT	Cell_line.Tx19_T400	Plate.99	SLC5A3	-2	0.233888561304559	pearson	1	Ttest_pvalue	Coefficient_of_eigenassay	SVD_pCMs_only3CT	NoPrepr	SVD	6434	RCT-Tx19_T400	F	RCT
Drug	T400_RCT	RCT	Cell_line.Tx19_T400	Plate.99	SLC5A4	-2	0	pearson	1	Ttest_pvalue	Coefficient_of_eigenassay	SVD_pCMs_only3CT	NoPrepr	SVD	14189.5	RCT-Tx19_T400	F	RCT
Drug	T400_RCT	RCT	Cell_line.Tx19_T400	Plate.99	SLC5A6	-2	-0.27303236130546	pearson	1	Ttest_pvalue	Coefficient_of_eigenassay	SVD_pCMs_only3CT	NoPrepr	SVD	5694	RCT-Tx19_T400	F	RCT
Drug	T400_RCT	RCT	Cell_line.Tx19_T400	Plate.99	SLC5A7	-2	0	pearson	1	Ttest_pvalue	Coefficient_of_eigenassay	SVD_pCMs_only3CT	NoPrepr	SVD	14189.5	RCT-Tx19_T400	F	RCT
Drug	T400_RCT	RCT	Cell_line.Tx19_T400	Plate.99	SLC5A9	-2	1.34612459260668	pearson	1	Ttest_pvalue	Coefficient_of_eigenassay	SVD_pCMs_only3CT	NoPrepr	SVD	238	RCT-Tx19_T400	F	RCT
Drug	T400_RCT	RCT	Cell_line.Tx19_T400	Plate.99	SLC6A1	-2	0	pearson	1	Ttest_pvalue	Coefficient_of_eigenassay	SVD_pCMs_only3CT	NoPrepr	SVD	14189.5	RCT-Tx19_T400	F	RCT
Drug	T400_RCT	RCT	Cell_line.Tx19_T400	Plate.99	SLC6A11	-2	0	pearson	1	Ttest_pvalue	Coefficient_of_eigenassay	SVD_pCMs_only3CT	NoPrepr	SVD	14189.5	RCT-Tx19_T400	F	RCT
Drug	T400_RCT	RCT	Cell_line.Tx19_T400	Plate.99	SLC6A12	-2	0.41148406674265	pearson	1	Ttest_pvalue	Coefficient_of_eigenassay	SVD_pCMs_only3CT	NoPrepr	SVD	3643	RCT-Tx19_T400	F	RCT
Drug	T400_RCT	RCT	Cell_line.Tx19_T400	Plate.99	SLC6A13	-2	0.29768707785445	pearson	1	Ttest_pvalue	Coefficient_of_eigenassay	SVD_pCMs_only3CT	NoPrepr	SVD	5270	RCT-Tx19_T400	F	RCT
Drug	T400_RCT	RCT	Cell_line.Tx19_T400	Plate.99	SLC6A15	-2	0	pearson	1	Ttest_pvalue	Coefficient_of_eigenassay	SVD_pCMs_only3CT	NoPrepr	SVD	14189.5	RCT-Tx19_T400	F	RCT
Drug	T400_RCT	RCT	Cell_line.Tx19_T400	Plate.99	SLC6A16	-2	0.4877064852581	pearson	1	Ttest_pvalue	Coefficient_of_eigenassay	SVD_pCMs_only3CT	NoPrepr	SVD	2816	RCT-Tx19_T400	F	RCT
Drug	T400_RCT	RCT	Cell_line.Tx19_T400	Plate.99	SLC6A17	-2	0.00936707135094043	pearson	1	Ttest_pvalue	Coefficient_of_eigenassay	SVD_pCMs_only3CT	NoPrepr	SVD	12753	RCT-Tx19_T400	F	RCT
Drug	T400_RCT	RCT	Cell_line.Tx19_T400	Plate.99	SLC6A2	-2	-0.375480456375926	pearson	1	Ttest_pvalue	Coefficient_of_eigenassay	SVD_pCMs_only3CT	NoPrepr	SVD	4103	RCT-Tx19_T400	F	RCT
Drug	T400_RCT	RCT	Cell_line.Tx19_T400	Plate.99	SLC6A20	-2	0	pearson	1	Ttest_pvalue	Coefficient_of_eigenassay	SVD_pCMs_only3CT	NoPrepr	SVD	14189.5	RCT-Tx19_T400	F	RCT
Drug	T400_RCT	RCT	Cell_line.Tx19_T400	Plate.99	SLC6A4	-2	-0.164594996720607	pearson	1	Ttest_pvalue	Coefficient_of_eigenassay	SVD_pCMs_only3CT	NoPrepr	SVD	8038	RCT-Tx19_T400	F	RCT
Drug	T400_RCT	RCT	Cell_line.Tx19_T400	Plate.99	SLC6A6	-2	-0.182431321863555	pearson	1	Ttest_pvalue	Coefficient_of_eigenassay	SVD_pCMs_only3CT	NoPrepr	SVD	7595	RCT-Tx19_T400	F	RCT
Drug	T400_RCT	RCT	Cell_line.Tx19_T400	Plate.99	SLC6A8	-2	-0.324189745496657	pearson	1	Ttest_pvalue	Coefficient_of_eigenassay	SVD_pCMs_only3CT	NoPrepr	SVD	4817	RCT-Tx19_T400	F	RCT
Drug	T400_RCT	RCT	Cell_line.Tx19_T400	Plate.99	SLC6A9	-2	-0.0331561470867262	pearson	1	Ttest_pvalue	Coefficient_of_eigenassay	SVD_pCMs_only3CT	NoPrepr	SVD	11913	RCT-Tx19_T400	F	RCT
Drug	T400_RCT	RCT	Cell_line.Tx19_T400	Plate.99	SLC7A1	-2	0.12240750782717	pearson	1	Ttest_pvalue	Coefficient_of_eigenassay	SVD_pCMs_only3CT	NoPrepr	SVD	9137	RCT-Tx19_T400	F	RCT
Drug	T400_RCT	RCT	Cell_line.Tx19_T400	Plate.99	SLC7A10	-2	0	pearson	1	Ttest_pvalue	Coefficient_of_eigenassay	SVD_pCMs_only3CT	NoPrepr	SVD	14189.5	RCT-Tx19_T400	F	RCT
Drug	T400_RCT	RCT	Cell_line.Tx19_T400	Plate.99	SLC7A11	-2	0.56138336751161	pearson	1	Ttest_pvalue	Coefficient_of_eigenassay	SVD_pCMs_only3CT	NoPrepr	SVD	2230	RCT-Tx19_T400	F	RCT
Drug	T400_RCT	RCT	Cell_line.Tx19_T400	Plate.99	SLC7A14	-2	0	pearson	1	Ttest_pvalue	Coefficient_of_eigenassay	SVD_pCMs_only3CT	NoPrepr	SVD	14189.5	RCT-Tx19_T400	F	RCT
Drug	T400_RCT	RCT	Cell_line.Tx19_T400	Plate.99	SLC7A2	-2	0.049884901613197	pearson	1	Ttest_pvalue	Coefficient_of_eigenassay	SVD_pCMs_only3CT	NoPrepr	SVD	11361	RCT-Tx19_T400	F	RCT
Drug	T400_RCT	RCT	Cell_line.Tx19_T400	Plate.99	SLC7A3	-2	0	pearson	1	Ttest_pvalue	Coefficient_of_eigenassay	SVD_pCMs_only3CT	NoPrepr	SVD	14189.5	RCT-Tx19_T400	F	RCT
Drug	T400_RCT	RCT	Cell_line.Tx19_T400	Plate.99	SLC7A4	-2	-0.695735060414114	pearson	1	Ttest_pvalue	Coefficient_of_eigenassay	SVD_pCMs_only3CT	NoPrepr	SVD	1450	RCT-Tx19_T400	F	RCT
Drug	T400_RCT	RCT	Cell_line.Tx19_T400	Plate.99	SLC7A5	-2	0.188758421695488	pearson	1	Ttest_pvalue	Coefficient_of_eigenassay	SVD_pCMs_only3CT	NoPrepr	SVD	7411	RCT-Tx19_T400	F	RCT
Drug	T400_RCT	RCT	Cell_line.Tx19_T400	Plate.99	SLC7A6	-2	0.179918163656397	pearson	1	Ttest_pvalue	Coefficient_of_eigenassay	SVD_pCMs_only3CT	NoPrepr	SVD	7659	RCT-Tx19_T400	F	RCT
Drug	T400_RCT	RCT	Cell_line.Tx19_T400	Plate.99	SLC7A6OS	-2	0.18526980364953	pearson	1	Ttest_pvalue	Coefficient_of_eigenassay	SVD_pCMs_only3CT	NoPrepr	SVD	7526	RCT-Tx19_T400	F	RCT
Drug	T400_RCT	RCT	Cell_line.Tx19_T400	Plate.99	SLC7A7	-2	-0.636604240408861	pearson	1	Ttest_pvalue	Coefficient_of_eigenassay	SVD_pCMs_only3CT	NoPrepr	SVD	1740	RCT-Tx19_T400	F	RCT
Drug	T400_RCT	RCT	Cell_line.Tx19_T400	Plate.99	SLC7A8	-2	0.0376080329312248	pearson	1	Ttest_pvalue	Coefficient_of_eigenassay	SVD_pCMs_only3CT	NoPrepr	SVD	11777	RCT-Tx19_T400	F	RCT
Drug	T400_RCT	RCT	Cell_line.Tx19_T400	Plate.99	SLC7A9	-2	0	pearson	1	Ttest_pvalue	Coefficient_of_eigenassay	SVD_pCMs_only3CT	NoPrepr	SVD	14189.5	RCT-Tx19_T400	F	RCT
Drug	T400_RCT	RCT	Cell_line.Tx19_T400	Plate.99	SLC8A1	-2	0.533213048200809	pearson	1	Ttest_pvalue	Coefficient_of_eigenassay	SVD_pCMs_only3CT	NoPrepr	SVD	2438	RCT-Tx19_T400	F	RCT
Drug	T400_RCT	RCT	Cell_line.Tx19_T400	Plate.99	SLC8A2	-2	0.138946608004351	pearson	1	Ttest_pvalue	Coefficient_of_eigenassay	SVD_pCMs_only3CT	NoPrepr	SVD	8708	RCT-Tx19_T400	F	RCT
Drug	T400_RCT	RCT	Cell_line.Tx19_T400	Plate.99	SLC8A3	-2	-0.696954164672399	pearson	1	Ttest_pvalue	Coefficient_of_eigenassay	SVD_pCMs_only3CT	NoPrepr	SVD	1438	RCT-Tx19_T400	F	RCT
Drug	T400_RCT	RCT	Cell_line.Tx19_T400	Plate.99	SLC8B1	-2	-0.236753746119653	pearson	1	Ttest_pvalue	Coefficient_of_eigenassay	SVD_pCMs_only3CT	NoPrepr	SVD	6381	RCT-Tx19_T400	F	RCT
Drug	T400_RCT	RCT	Cell_line.Tx19_T400	Plate.99	SLC9A1	-2	-0.0372220803994427	pearson	1	Ttest_pvalue	Coefficient_of_eigenassay	SVD_pCMs_only3CT	NoPrepr	SVD	11788	RCT-Tx19_T400	F	RCT
Drug	T400_RCT	RCT	Cell_line.Tx19_T400	Plate.99	SLC9A3	-2	0.0579125141937893	pearson	1	Ttest_pvalue	Coefficient_of_eigenassay	SVD_pCMs_only3CT	NoPrepr	SVD	11089	RCT-Tx19_T400	F	RCT
Drug	T400_RCT	RCT	Cell_line.Tx19_T400	Plate.99	SLC9A3R1	-2	-0.552078692555095	pearson	1	Ttest_pvalue	Coefficient_of_eigenassay	SVD_pCMs_only3CT	NoPrepr	SVD	2291	RCT-Tx19_T400	F	RCT
Drug	T400_RCT	RCT	Cell_line.Tx19_T400	Plate.99	SLC9A3R2	-2	-0.0950531071819219	pearson	1	Ttest_pvalue	Coefficient_of_eigenassay	SVD_pCMs_only3CT	NoPrepr	SVD	9939	RCT-Tx19_T400	F	RCT
Drug	T400_RCT	RCT	Cell_line.Tx19_T400	Plate.99	SLC9A5	-2	0.0927490643564558	pearson	1	Ttest_pvalue	Coefficient_of_eigenassay	SVD_pCMs_only3CT	NoPrepr	SVD	10022	RCT-Tx19_T400	F	RCT
Drug	T400_RCT	RCT	Cell_line.Tx19_T400	Plate.99	SLC9A6	-2	-0.0945716545999219	pearson	1	Ttest_pvalue	Coefficient_of_eigenassay	SVD_pCMs_only3CT	NoPrepr	SVD	9961	RCT-Tx19_T400	F	RCT
Drug	T400_RCT	RCT	Cell_line.Tx19_T400	Plate.99	SLC9A7	-2	0	pearson	1	Ttest_pvalue	Coefficient_of_eigenassay	SVD_pCMs_only3CT	NoPrepr	SVD	14189.5	RCT-Tx19_T400	F	RCT
Drug	T400_RCT	RCT	Cell_line.Tx19_T400	Plate.99	SLC9A8	-2	0.216761550190109	pearson	1	Ttest_pvalue	Coefficient_of_eigenassay	SVD_pCMs_only3CT	NoPrepr	SVD	6785	RCT-Tx19_T400	F	RCT
Drug	T400_RCT	RCT	Cell_line.Tx19_T400	Plate.99	SLC9A9	-2	0	pearson	1	Ttest_pvalue	Coefficient_of_eigenassay	SVD_pCMs_only3CT	NoPrepr	SVD	14189.5	RCT-Tx19_T400	F	RCT
Drug	T400_RCT	RCT	Cell_line.Tx19_T400	Plate.99	SLC9B1	-2	0	pearson	1	Ttest_pvalue	Coefficient_of_eigenassay	SVD_pCMs_only3CT	NoPrepr	SVD	14189.5	RCT-Tx19_T400	F	RCT
Drug	T400_RCT	RCT	Cell_line.Tx19_T400	Plate.99	SLC9B2	-2	-0.290371442201775	pearson	1	Ttest_pvalue	Coefficient_of_eigenassay	SVD_pCMs_only3CT	NoPrepr	SVD	5396	RCT-Tx19_T400	F	RCT
Drug	T400_RCT	RCT	Cell_line.Tx19_T400	Plate.99	SLC9C1	-2	0	pearson	1	Ttest_pvalue	Coefficient_of_eigenassay	SVD_pCMs_only3CT	NoPrepr	SVD	14189.5	RCT-Tx19_T400	F	RCT
Drug	T400_RCT	RCT	Cell_line.Tx19_T400	Plate.99	SLC9C2	-2	0	pearson	1	Ttest_pvalue	Coefficient_of_eigenassay	SVD_pCMs_only3CT	NoPrepr	SVD	14189.5	RCT-Tx19_T400	F	RCT
Drug	T400_RCT	RCT	Cell_line.Tx19_T400	Plate.99	SLCO1A2	-2	0	pearson	1	Ttest_pvalue	Coefficient_of_eigenassay	SVD_pCMs_only3CT	NoPrepr	SVD	14189.5	RCT-Tx19_T400	F	RCT
Drug	T400_RCT	RCT	Cell_line.Tx19_T400	Plate.99	SLCO1C1	-2	-0.132888535635828	pearson	1	Ttest_pvalue	Coefficient_of_eigenassay	SVD_pCMs_only3CT	NoPrepr	SVD	8868	RCT-Tx19_T400	F	RCT
Drug	T400_RCT	RCT	Cell_line.Tx19_T400	Plate.99	SLCO2A1	-2	0	pearson	1	Ttest_pvalue	Coefficient_of_eigenassay	SVD_pCMs_only3CT	NoPrepr	SVD	14189.5	RCT-Tx19_T400	F	RCT
Drug	T400_RCT	RCT	Cell_line.Tx19_T400	Plate.99	SLCO3A1	-2	-0.133573810640905	pearson	1	Ttest_pvalue	Coefficient_of_eigenassay	SVD_pCMs_only3CT	NoPrepr	SVD	8855	RCT-Tx19_T400	F	RCT
Drug	T400_RCT	RCT	Cell_line.Tx19_T400	Plate.99	SLCO4A1	-2	0	pearson	1	Ttest_pvalue	Coefficient_of_eigenassay	SVD_pCMs_only3CT	NoPrepr	SVD	14189.5	RCT-Tx19_T400	F	RCT
Drug	T400_RCT	RCT	Cell_line.Tx19_T400	Plate.99	SLCO4C1	-2	0	pearson	1	Ttest_pvalue	Coefficient_of_eigenassay	SVD_pCMs_only3CT	NoPrepr	SVD	14189.5	RCT-Tx19_T400	F	RCT
Drug	T400_RCT	RCT	Cell_line.Tx19_T400	Plate.99	SLCO5A1	-2	-0.63886091063624	pearson	1	Ttest_pvalue	Coefficient_of_eigenassay	SVD_pCMs_only3CT	NoPrepr	SVD	1730	RCT-Tx19_T400	F	RCT
Drug	T400_RCT	RCT	Cell_line.Tx19_T400	Plate.99	SLCO6A1	-2	0	pearson	1	Ttest_pvalue	Coefficient_of_eigenassay	SVD_pCMs_only3CT	NoPrepr	SVD	14189.5	RCT-Tx19_T400	F	RCT
Drug	T400_RCT	RCT	Cell_line.Tx19_T400	Plate.99	SLF1	-2	0.0238572429716972	pearson	1	Ttest_pvalue	Coefficient_of_eigenassay	SVD_pCMs_only3CT	NoPrepr	SVD	12230	RCT-Tx19_T400	F	RCT
Drug	T400_RCT	RCT	Cell_line.Tx19_T400	Plate.99	SLF2	-2	0.388763684816468	pearson	1	Ttest_pvalue	Coefficient_of_eigenassay	SVD_pCMs_only3CT	NoPrepr	SVD	3942	RCT-Tx19_T400	F	RCT
Drug	T400_RCT	RCT	Cell_line.Tx19_T400	Plate.99	SLFN11	-2	0	pearson	1	Ttest_pvalue	Coefficient_of_eigenassay	SVD_pCMs_only3CT	NoPrepr	SVD	14189.5	RCT-Tx19_T400	F	RCT
Drug	T400_RCT	RCT	Cell_line.Tx19_T400	Plate.99	SLFN12	-2	0.210565787578253	pearson	1	Ttest_pvalue	Coefficient_of_eigenassay	SVD_pCMs_only3CT	NoPrepr	SVD	6925	RCT-Tx19_T400	F	RCT
Drug	T400_RCT	RCT	Cell_line.Tx19_T400	Plate.99	SLFN13	-2	-0.0724527316914388	pearson	1	Ttest_pvalue	Coefficient_of_eigenassay	SVD_pCMs_only3CT	NoPrepr	SVD	10633	RCT-Tx19_T400	F	RCT
Drug	T400_RCT	RCT	Cell_line.Tx19_T400	Plate.99	SLFN5	-2	0.269395704408488	pearson	1	Ttest_pvalue	Coefficient_of_eigenassay	SVD_pCMs_only3CT	NoPrepr	SVD	5768	RCT-Tx19_T400	F	RCT
Drug	T400_RCT	RCT	Cell_line.Tx19_T400	Plate.99	SLFNL1	-2	0.525248819522626	pearson	1	Ttest_pvalue	Coefficient_of_eigenassay	SVD_pCMs_only3CT	NoPrepr	SVD	2491	RCT-Tx19_T400	F	RCT
Drug	T400_RCT	RCT	Cell_line.Tx19_T400	Plate.99	SLIRP	-2	-0.5197284231358	pearson	1	Ttest_pvalue	Coefficient_of_eigenassay	SVD_pCMs_only3CT	NoPrepr	SVD	2541	RCT-Tx19_T400	F	RCT
Drug	T400_RCT	RCT	Cell_line.Tx19_T400	Plate.99	SLIT1	-2	1.78686271648798	pearson	1	Ttest_pvalue	Coefficient_of_eigenassay	SVD_pCMs_only3CT	NoPrepr	SVD	90	RCT-Tx19_T400	F	RCT
Drug	T400_RCT	RCT	Cell_line.Tx19_T400	Plate.99	SLIT2	-2	0.396273655215865	pearson	1	Ttest_pvalue	Coefficient_of_eigenassay	SVD_pCMs_only3CT	NoPrepr	SVD	3843	RCT-Tx19_T400	F	RCT
Drug	T400_RCT	RCT	Cell_line.Tx19_T400	Plate.99	SLIT3	-2	-0.0260065232189105	pearson	1	Ttest_pvalue	Coefficient_of_eigenassay	SVD_pCMs_only3CT	NoPrepr	SVD	12162	RCT-Tx19_T400	F	RCT
Drug	T400_RCT	RCT	Cell_line.Tx19_T400	Plate.99	SLITRK1	-2	0	pearson	1	Ttest_pvalue	Coefficient_of_eigenassay	SVD_pCMs_only3CT	NoPrepr	SVD	14189.5	RCT-Tx19_T400	F	RCT
Drug	T400_RCT	RCT	Cell_line.Tx19_T400	Plate.99	SLITRK2	-2	0	pearson	1	Ttest_pvalue	Coefficient_of_eigenassay	SVD_pCMs_only3CT	NoPrepr	SVD	14189.5	RCT-Tx19_T400	F	RCT
Drug	T400_RCT	RCT	Cell_line.Tx19_T400	Plate.99	SLITRK3	-2	0	pearson	1	Ttest_pvalue	Coefficient_of_eigenassay	SVD_pCMs_only3CT	NoPrepr	SVD	14189.5	RCT-Tx19_T400	F	RCT
Drug	T400_RCT	RCT	Cell_line.Tx19_T400	Plate.99	SLITRK4	-2	-0.214574782732433	pearson	1	Ttest_pvalue	Coefficient_of_eigenassay	SVD_pCMs_only3CT	NoPrepr	SVD	6842	RCT-Tx19_T400	F	RCT
Drug	T400_RCT	RCT	Cell_line.Tx19_T400	Plate.99	SLITRK5	-2	0.0695246905752631	pearson	1	Ttest_pvalue	Coefficient_of_eigenassay	SVD_pCMs_only3CT	NoPrepr	SVD	10723	RCT-Tx19_T400	F	RCT
Drug	T400_RCT	RCT	Cell_line.Tx19_T400	Plate.99	SLITRK6	-2	0	pearson	1	Ttest_pvalue	Coefficient_of_eigenassay	SVD_pCMs_only3CT	NoPrepr	SVD	14189.5	RCT-Tx19_T400	F	RCT
Drug	T400_RCT	RCT	Cell_line.Tx19_T400	Plate.99	SLK	-2	0.410777760964201	pearson	1	Ttest_pvalue	Coefficient_of_eigenassay	SVD_pCMs_only3CT	NoPrepr	SVD	3650	RCT-Tx19_T400	F	RCT
Drug	T400_RCT	RCT	Cell_line.Tx19_T400	Plate.99	SLMAP	-2	0.00915718100887399	pearson	1	Ttest_pvalue	Coefficient_of_eigenassay	SVD_pCMs_only3CT	NoPrepr	SVD	12763	RCT-Tx19_T400	F	RCT
Drug	T400_RCT	RCT	Cell_line.Tx19_T400	Plate.99	SLN	-2	-0.639386620427891	pearson	1	Ttest_pvalue	Coefficient_of_eigenassay	SVD_pCMs_only3CT	NoPrepr	SVD	1725	RCT-Tx19_T400	F	RCT
Drug	T400_RCT	RCT	Cell_line.Tx19_T400	Plate.99	SLPI	-2	0	pearson	1	Ttest_pvalue	Coefficient_of_eigenassay	SVD_pCMs_only3CT	NoPrepr	SVD	14189.5	RCT-Tx19_T400	F	RCT
Drug	T400_RCT	RCT	Cell_line.Tx19_T400	Plate.99	SLTM	-2	0.294327533118856	pearson	1	Ttest_pvalue	Coefficient_of_eigenassay	SVD_pCMs_only3CT	NoPrepr	SVD	5321	RCT-Tx19_T400	F	RCT
Drug	T400_RCT	RCT	Cell_line.Tx19_T400	Plate.99	SLU7	-2	0.155378067267244	pearson	1	Ttest_pvalue	Coefficient_of_eigenassay	SVD_pCMs_only3CT	NoPrepr	SVD	8265	RCT-Tx19_T400	F	RCT
Drug	T400_RCT	RCT	Cell_line.Tx19_T400	Plate.99	SLX4	-2	0.668862837606271	pearson	1	Ttest_pvalue	Coefficient_of_eigenassay	SVD_pCMs_only3CT	NoPrepr	SVD	1557	RCT-Tx19_T400	F	RCT
Drug	T400_RCT	RCT	Cell_line.Tx19_T400	Plate.99	SLX4IP	-2	0.133520000693383	pearson	1	Ttest_pvalue	Coefficient_of_eigenassay	SVD_pCMs_only3CT	NoPrepr	SVD	8856	RCT-Tx19_T400	F	RCT
Drug	T400_RCT	RCT	Cell_line.Tx19_T400	Plate.99	SMAD1	-2	-0.0187613010486701	pearson	1	Ttest_pvalue	Coefficient_of_eigenassay	SVD_pCMs_only3CT	NoPrepr	SVD	12391	RCT-Tx19_T400	F	RCT
Drug	T400_RCT	RCT	Cell_line.Tx19_T400	Plate.99	SMAD2	-2	0.084177602479914	pearson	1	Ttest_pvalue	Coefficient_of_eigenassay	SVD_pCMs_only3CT	NoPrepr	SVD	10264	RCT-Tx19_T400	F	RCT
Drug	T400_RCT	RCT	Cell_line.Tx19_T400	Plate.99	SMAD3	-2	0.454168761395519	pearson	1	Ttest_pvalue	Coefficient_of_eigenassay	SVD_pCMs_only3CT	NoPrepr	SVD	3177	RCT-Tx19_T400	F	RCT
Drug	T400_RCT	RCT	Cell_line.Tx19_T400	Plate.99	SMAD4	-2	-0.125287279799376	pearson	1	Ttest_pvalue	Coefficient_of_eigenassay	SVD_pCMs_only3CT	NoPrepr	SVD	9056	RCT-Tx19_T400	F	RCT
Drug	T400_RCT	RCT	Cell_line.Tx19_T400	Plate.99	SMAD5	-2	0.353733979908901	pearson	1	Ttest_pvalue	Coefficient_of_eigenassay	SVD_pCMs_only3CT	NoPrepr	SVD	4375	RCT-Tx19_T400	F	RCT
Drug	T400_RCT	RCT	Cell_line.Tx19_T400	Plate.99	SMAD6	-2	0.111852981413869	pearson	1	Ttest_pvalue	Coefficient_of_eigenassay	SVD_pCMs_only3CT	NoPrepr	SVD	9448	RCT-Tx19_T400	F	RCT
Drug	T400_RCT	RCT	Cell_line.Tx19_T400	Plate.99	SMAD7	-2	-0.0488976841481258	pearson	1	Ttest_pvalue	Coefficient_of_eigenassay	SVD_pCMs_only3CT	NoPrepr	SVD	11394	RCT-Tx19_T400	F	RCT
Drug	T400_RCT	RCT	Cell_line.Tx19_T400	Plate.99	SMAD9	-2	0.180693223844896	pearson	1	Ttest_pvalue	Coefficient_of_eigenassay	SVD_pCMs_only3CT	NoPrepr	SVD	7637	RCT-Tx19_T400	F	RCT
Drug	T400_RCT	RCT	Cell_line.Tx19_T400	Plate.99	SMAGP	-2	-1.05136261691903	pearson	1	Ttest_pvalue	Coefficient_of_eigenassay	SVD_pCMs_only3CT	NoPrepr	SVD	513	RCT-Tx19_T400	F	RCT
Drug	T400_RCT	RCT	Cell_line.Tx19_T400	Plate.99	SMAP1	-2	-0.613433830060244	pearson	1	Ttest_pvalue	Coefficient_of_eigenassay	SVD_pCMs_only3CT	NoPrepr	SVD	1878	RCT-Tx19_T400	F	RCT
Drug	T400_RCT	RCT	Cell_line.Tx19_T400	Plate.99	SMAP2	-2	-0.0167202809487565	pearson	1	Ttest_pvalue	Coefficient_of_eigenassay	SVD_pCMs_only3CT	NoPrepr	SVD	12465	RCT-Tx19_T400	F	RCT
Drug	T400_RCT	RCT	Cell_line.Tx19_T400	Plate.99	SMARCA1	-2	0.245023746812437	pearson	1	Ttest_pvalue	Coefficient_of_eigenassay	SVD_pCMs_only3CT	NoPrepr	SVD	6218	RCT-Tx19_T400	F	RCT
Drug	T400_RCT	RCT	Cell_line.Tx19_T400	Plate.99	SMARCA2	-2	0.0809360213844318	pearson	1	Ttest_pvalue	Coefficient_of_eigenassay	SVD_pCMs_only3CT	NoPrepr	SVD	10354	RCT-Tx19_T400	F	RCT
Drug	T400_RCT	RCT	Cell_line.Tx19_T400	Plate.99	SMARCA4	-2	0.0584667549574417	pearson	1	Ttest_pvalue	Coefficient_of_eigenassay	SVD_pCMs_only3CT	NoPrepr	SVD	11077	RCT-Tx19_T400	F	RCT
Drug	T400_RCT	RCT	Cell_line.Tx19_T400	Plate.99	SMARCA5	-2	0.323156865463657	pearson	1	Ttest_pvalue	Coefficient_of_eigenassay	SVD_pCMs_only3CT	NoPrepr	SVD	4836	RCT-Tx19_T400	F	RCT
Drug	T400_RCT	RCT	Cell_line.Tx19_T400	Plate.99	SMARCAD1	-2	0.321632215241795	pearson	1	Ttest_pvalue	Coefficient_of_eigenassay	SVD_pCMs_only3CT	NoPrepr	SVD	4868	RCT-Tx19_T400	F	RCT
Drug	T400_RCT	RCT	Cell_line.Tx19_T400	Plate.99	SMARCAL1	-2	-0.00788091841074589	pearson	1	Ttest_pvalue	Coefficient_of_eigenassay	SVD_pCMs_only3CT	NoPrepr	SVD	12813	RCT-Tx19_T400	F	RCT
Drug	T400_RCT	RCT	Cell_line.Tx19_T400	Plate.99	SMARCC1	-2	0.377171109698308	pearson	1	Ttest_pvalue	Coefficient_of_eigenassay	SVD_pCMs_only3CT	NoPrepr	SVD	4078	RCT-Tx19_T400	F	RCT
Drug	T400_RCT	RCT	Cell_line.Tx19_T400	Plate.99	SMARCC2	-2	0.0698285122047735	pearson	1	Ttest_pvalue	Coefficient_of_eigenassay	SVD_pCMs_only3CT	NoPrepr	SVD	10715	RCT-Tx19_T400	F	RCT
Drug	T400_RCT	RCT	Cell_line.Tx19_T400	Plate.99	SMARCD1	-2	-0.026922879373345	pearson	1	Ttest_pvalue	Coefficient_of_eigenassay	SVD_pCMs_only3CT	NoPrepr	SVD	12131	RCT-Tx19_T400	F	RCT
Drug	T400_RCT	RCT	Cell_line.Tx19_T400	Plate.99	SMARCD2	-2	-0.497966723071238	pearson	1	Ttest_pvalue	Coefficient_of_eigenassay	SVD_pCMs_only3CT	NoPrepr	SVD	2722	RCT-Tx19_T400	F	RCT
Drug	T400_RCT	RCT	Cell_line.Tx19_T400	Plate.99	SMARCD3	-2	-0.142731747294485	pearson	1	Ttest_pvalue	Coefficient_of_eigenassay	SVD_pCMs_only3CT	NoPrepr	SVD	8607	RCT-Tx19_T400	F	RCT
Drug	T400_RCT	RCT	Cell_line.Tx19_T400	Plate.99	SMARCE1	-2	-0.107900948170713	pearson	1	Ttest_pvalue	Coefficient_of_eigenassay	SVD_pCMs_only3CT	NoPrepr	SVD	9565	RCT-Tx19_T400	F	RCT
Drug	T400_RCT	RCT	Cell_line.Tx19_T400	Plate.99	SMC1A	-2	-0.237887467703444	pearson	1	Ttest_pvalue	Coefficient_of_eigenassay	SVD_pCMs_only3CT	NoPrepr	SVD	6358	RCT-Tx19_T400	F	RCT
Drug	T400_RCT	RCT	Cell_line.Tx19_T400	Plate.99	SMC1B	-2	0	pearson	1	Ttest_pvalue	Coefficient_of_eigenassay	SVD_pCMs_only3CT	NoPrepr	SVD	14189.5	RCT-Tx19_T400	F	RCT
Drug	T400_RCT	RCT	Cell_line.Tx19_T400	Plate.99	SMC2	-2	0.754596993209625	pearson	1	Ttest_pvalue	Coefficient_of_eigenassay	SVD_pCMs_only3CT	NoPrepr	SVD	1186	RCT-Tx19_T400	F	RCT
Drug	T400_RCT	RCT	Cell_line.Tx19_T400	Plate.99	SMC3	-2	0.615065752878151	pearson	1	Ttest_pvalue	Coefficient_of_eigenassay	SVD_pCMs_only3CT	NoPrepr	SVD	1870	RCT-Tx19_T400	F	RCT
Drug	T400_RCT	RCT	Cell_line.Tx19_T400	Plate.99	SMC4	-2	0.905312721126185	pearson	1	Ttest_pvalue	Coefficient_of_eigenassay	SVD_pCMs_only3CT	NoPrepr	SVD	765	RCT-Tx19_T400	F	RCT
Drug	T400_RCT	RCT	Cell_line.Tx19_T400	Plate.99	SMC5	-2	0.899450153017457	pearson	1	Ttest_pvalue	Coefficient_of_eigenassay	SVD_pCMs_only3CT	NoPrepr	SVD	779	RCT-Tx19_T400	F	RCT
Drug	T400_RCT	RCT	Cell_line.Tx19_T400	Plate.99	SMC6	-2	0.797395665165171	pearson	1	Ttest_pvalue	Coefficient_of_eigenassay	SVD_pCMs_only3CT	NoPrepr	SVD	1045	RCT-Tx19_T400	F	RCT
Drug	T400_RCT	RCT	Cell_line.Tx19_T400	Plate.99	SMCHD1	-2	0.684138198519558	pearson	1	Ttest_pvalue	Coefficient_of_eigenassay	SVD_pCMs_only3CT	NoPrepr	SVD	1496	RCT-Tx19_T400	F	RCT
Drug	T400_RCT	RCT	Cell_line.Tx19_T400	Plate.99	SMCO1	-2	0	pearson	1	Ttest_pvalue	Coefficient_of_eigenassay	SVD_pCMs_only3CT	NoPrepr	SVD	14189.5	RCT-Tx19_T400	F	RCT
Drug	T400_RCT	RCT	Cell_line.Tx19_T400	Plate.99	SMCO3	-2	0	pearson	1	Ttest_pvalue	Coefficient_of_eigenassay	SVD_pCMs_only3CT	NoPrepr	SVD	14189.5	RCT-Tx19_T400	F	RCT
Drug	T400_RCT	RCT	Cell_line.Tx19_T400	Plate.99	SMCO4	-2	-0.419101328240427	pearson	1	Ttest_pvalue	Coefficient_of_eigenassay	SVD_pCMs_only3CT	NoPrepr	SVD	3559	RCT-Tx19_T400	F	RCT
Drug	T400_RCT	RCT	Cell_line.Tx19_T400	Plate.99	SMCR8	-2	0.444199943421162	pearson	1	Ttest_pvalue	Coefficient_of_eigenassay	SVD_pCMs_only3CT	NoPrepr	SVD	3287	RCT-Tx19_T400	F	RCT
Drug	T400_RCT	RCT	Cell_line.Tx19_T400	Plate.99	SMG1	-2	0.694615136095659	pearson	1	Ttest_pvalue	Coefficient_of_eigenassay	SVD_pCMs_only3CT	NoPrepr	SVD	1457	RCT-Tx19_T400	F	RCT
Drug	T400_RCT	RCT	Cell_line.Tx19_T400	Plate.99	SMG5	-2	-0.278327161420418	pearson	1	Ttest_pvalue	Coefficient_of_eigenassay	SVD_pCMs_only3CT	NoPrepr	SVD	5576	RCT-Tx19_T400	F	RCT
Drug	T400_RCT	RCT	Cell_line.Tx19_T400	Plate.99	SMG6	-2	0.25287881897107	pearson	1	Ttest_pvalue	Coefficient_of_eigenassay	SVD_pCMs_only3CT	NoPrepr	SVD	6075	RCT-Tx19_T400	F	RCT
Drug	T400_RCT	RCT	Cell_line.Tx19_T400	Plate.99	SMG7	-2	0.049689062469507	pearson	1	Ttest_pvalue	Coefficient_of_eigenassay	SVD_pCMs_only3CT	NoPrepr	SVD	11368	RCT-Tx19_T400	F	RCT
Drug	T400_RCT	RCT	Cell_line.Tx19_T400	Plate.99	SMG8	-2	-0.027777640343988	pearson	1	Ttest_pvalue	Coefficient_of_eigenassay	SVD_pCMs_only3CT	NoPrepr	SVD	12102	RCT-Tx19_T400	F	RCT
Drug	T400_RCT	RCT	Cell_line.Tx19_T400	Plate.99	SMG9	-2	-0.123683838499164	pearson	1	Ttest_pvalue	Coefficient_of_eigenassay	SVD_pCMs_only3CT	NoPrepr	SVD	9102	RCT-Tx19_T400	F	RCT
Drug	T400_RCT	RCT	Cell_line.Tx19_T400	Plate.99	SMIM1	-2	-0.839326635508452	pearson	1	Ttest_pvalue	Coefficient_of_eigenassay	SVD_pCMs_only3CT	NoPrepr	SVD	921	RCT-Tx19_T400	F	RCT
Drug	T400_RCT	RCT	Cell_line.Tx19_T400	Plate.99	SMIM10	-2	-0.0680839403022792	pearson	1	Ttest_pvalue	Coefficient_of_eigenassay	SVD_pCMs_only3CT	NoPrepr	SVD	10773	RCT-Tx19_T400	F	RCT
Drug	T400_RCT	RCT	Cell_line.Tx19_T400	Plate.99	SMIM10L1	-2	-0.186894978613118	pearson	1	Ttest_pvalue	Coefficient_of_eigenassay	SVD_pCMs_only3CT	NoPrepr	SVD	7466	RCT-Tx19_T400	F	RCT
Drug	T400_RCT	RCT	Cell_line.Tx19_T400	Plate.99	SMIM12	-2	-0.216918093926758	pearson	1	Ttest_pvalue	Coefficient_of_eigenassay	SVD_pCMs_only3CT	NoPrepr	SVD	6778	RCT-Tx19_T400	F	RCT
Drug	T400_RCT	RCT	Cell_line.Tx19_T400	Plate.99	SMIM13	-2	-0.496972362295768	pearson	1	Ttest_pvalue	Coefficient_of_eigenassay	SVD_pCMs_only3CT	NoPrepr	SVD	2733	RCT-Tx19_T400	F	RCT
Drug	T400_RCT	RCT	Cell_line.Tx19_T400	Plate.99	SMIM14	-2	0.0464304270649824	pearson	1	Ttest_pvalue	Coefficient_of_eigenassay	SVD_pCMs_only3CT	NoPrepr	SVD	11481	RCT-Tx19_T400	F	RCT
Drug	T400_RCT	RCT	Cell_line.Tx19_T400	Plate.99	SMIM15	-2	-0.180123536642322	pearson	1	Ttest_pvalue	Coefficient_of_eigenassay	SVD_pCMs_only3CT	NoPrepr	SVD	7648	RCT-Tx19_T400	F	RCT
Drug	T400_RCT	RCT	Cell_line.Tx19_T400	Plate.99	SMIM17	-2	0.212095413623928	pearson	1	Ttest_pvalue	Coefficient_of_eigenassay	SVD_pCMs_only3CT	NoPrepr	SVD	6897	RCT-Tx19_T400	F	RCT
Drug	T400_RCT	RCT	Cell_line.Tx19_T400	Plate.99	SMIM18	-2	0	pearson	1	Ttest_pvalue	Coefficient_of_eigenassay	SVD_pCMs_only3CT	NoPrepr	SVD	14189.5	RCT-Tx19_T400	F	RCT
Drug	T400_RCT	RCT	Cell_line.Tx19_T400	Plate.99	SMIM19	-2	-0.439851318446602	pearson	1	Ttest_pvalue	Coefficient_of_eigenassay	SVD_pCMs_only3CT	NoPrepr	SVD	3327	RCT-Tx19_T400	F	RCT
Drug	T400_RCT	RCT	Cell_line.Tx19_T400	Plate.99	SMIM20	-2	-0.689387126593939	pearson	1	Ttest_pvalue	Coefficient_of_eigenassay	SVD_pCMs_only3CT	NoPrepr	SVD	1474	RCT-Tx19_T400	F	RCT
Drug	T400_RCT	RCT	Cell_line.Tx19_T400	Plate.99	SMIM22	-2	0.19802070180162	pearson	1	Ttest_pvalue	Coefficient_of_eigenassay	SVD_pCMs_only3CT	NoPrepr	SVD	7213	RCT-Tx19_T400	F	RCT
Drug	T400_RCT	RCT	Cell_line.Tx19_T400	Plate.99	SMIM24	-2	0	pearson	1	Ttest_pvalue	Coefficient_of_eigenassay	SVD_pCMs_only3CT	NoPrepr	SVD	14189.5	RCT-Tx19_T400	F	RCT
Drug	T400_RCT	RCT	Cell_line.Tx19_T400	Plate.99	SMIM29	-2	-0.0560206066524277	pearson	1	Ttest_pvalue	Coefficient_of_eigenassay	SVD_pCMs_only3CT	NoPrepr	SVD	11148	RCT-Tx19_T400	F	RCT
Drug	T400_RCT	RCT	Cell_line.Tx19_T400	Plate.99	SMIM3	-2	-0.30284241567427	pearson	1	Ttest_pvalue	Coefficient_of_eigenassay	SVD_pCMs_only3CT	NoPrepr	SVD	5171	RCT-Tx19_T400	F	RCT
Drug	T400_RCT	RCT	Cell_line.Tx19_T400	Plate.99	SMIM4	-2	-0.295185979030701	pearson	1	Ttest_pvalue	Coefficient_of_eigenassay	SVD_pCMs_only3CT	NoPrepr	SVD	5306	RCT-Tx19_T400	F	RCT
Drug	T400_RCT	RCT	Cell_line.Tx19_T400	Plate.99	SMIM5	-2	0.258182223387542	pearson	1	Ttest_pvalue	Coefficient_of_eigenassay	SVD_pCMs_only3CT	NoPrepr	SVD	5972	RCT-Tx19_T400	F	RCT
Drug	T400_RCT	RCT	Cell_line.Tx19_T400	Plate.99	SMIM6	-2	0.984576025321167	pearson	1	Ttest_pvalue	Coefficient_of_eigenassay	SVD_pCMs_only3CT	NoPrepr	SVD	614	RCT-Tx19_T400	F	RCT
Drug	T400_RCT	RCT	Cell_line.Tx19_T400	Plate.99	SMIM7	-2	-0.152131031066691	pearson	1	Ttest_pvalue	Coefficient_of_eigenassay	SVD_pCMs_only3CT	NoPrepr	SVD	8365	RCT-Tx19_T400	F	RCT
Drug	T400_RCT	RCT	Cell_line.Tx19_T400	Plate.99	SMIM8	-2	-0.124800194694625	pearson	1	Ttest_pvalue	Coefficient_of_eigenassay	SVD_pCMs_only3CT	NoPrepr	SVD	9068	RCT-Tx19_T400	F	RCT
Drug	T400_RCT	RCT	Cell_line.Tx19_T400	Plate.99	SMKR1	-2	0	pearson	1	Ttest_pvalue	Coefficient_of_eigenassay	SVD_pCMs_only3CT	NoPrepr	SVD	14189.5	RCT-Tx19_T400	F	RCT
Drug	T400_RCT	RCT	Cell_line.Tx19_T400	Plate.99	SMNDC1	-2	-0.203861435352254	pearson	1	Ttest_pvalue	Coefficient_of_eigenassay	SVD_pCMs_only3CT	NoPrepr	SVD	7076	RCT-Tx19_T400	F	RCT
Drug	T400_RCT	RCT	Cell_line.Tx19_T400	Plate.99	SMO	-2	0.0709480583966564	pearson	1	Ttest_pvalue	Coefficient_of_eigenassay	SVD_pCMs_only3CT	NoPrepr	SVD	10681	RCT-Tx19_T400	F	RCT
Drug	T400_RCT	RCT	Cell_line.Tx19_T400	Plate.99	SMOC1	-2	-0.780891736630409	pearson	1	Ttest_pvalue	Coefficient_of_eigenassay	SVD_pCMs_only3CT	NoPrepr	SVD	1105	RCT-Tx19_T400	F	RCT
Drug	T400_RCT	RCT	Cell_line.Tx19_T400	Plate.99	SMOC2	-2	0.157846616148188	pearson	1	Ttest_pvalue	Coefficient_of_eigenassay	SVD_pCMs_only3CT	NoPrepr	SVD	8197	RCT-Tx19_T400	F	RCT
Drug	T400_RCT	RCT	Cell_line.Tx19_T400	Plate.99	SMOX	-2	-0.100547119646536	pearson	1	Ttest_pvalue	Coefficient_of_eigenassay	SVD_pCMs_only3CT	NoPrepr	SVD	9783	RCT-Tx19_T400	F	RCT
Drug	T400_RCT	RCT	Cell_line.Tx19_T400	Plate.99	SMPD1	-2	-0.568492013431028	pearson	1	Ttest_pvalue	Coefficient_of_eigenassay	SVD_pCMs_only3CT	NoPrepr	SVD	2177	RCT-Tx19_T400	F	RCT
Drug	T400_RCT	RCT	Cell_line.Tx19_T400	Plate.99	SMPD2	-2	-0.38960008728474	pearson	1	Ttest_pvalue	Coefficient_of_eigenassay	SVD_pCMs_only3CT	NoPrepr	SVD	3931	RCT-Tx19_T400	F	RCT
Drug	T400_RCT	RCT	Cell_line.Tx19_T400	Plate.99	SMPD3	-2	0.572991501350622	pearson	1	Ttest_pvalue	Coefficient_of_eigenassay	SVD_pCMs_only3CT	NoPrepr	SVD	2145	RCT-Tx19_T400	F	RCT
Drug	T400_RCT	RCT	Cell_line.Tx19_T400	Plate.99	SMPD4	-2	0.336071882199425	pearson	1	Ttest_pvalue	Coefficient_of_eigenassay	SVD_pCMs_only3CT	NoPrepr	SVD	4625	RCT-Tx19_T400	F	RCT
Drug	T400_RCT	RCT	Cell_line.Tx19_T400	Plate.99	SMPD5	-2	1.10332725443415	pearson	1	Ttest_pvalue	Coefficient_of_eigenassay	SVD_pCMs_only3CT	NoPrepr	SVD	453	RCT-Tx19_T400	F	RCT
Drug	T400_RCT	RCT	Cell_line.Tx19_T400	Plate.99	SMPDL3A	-2	-0.0267731381707483	pearson	1	Ttest_pvalue	Coefficient_of_eigenassay	SVD_pCMs_only3CT	NoPrepr	SVD	12139	RCT-Tx19_T400	F	RCT
Drug	T400_RCT	RCT	Cell_line.Tx19_T400	Plate.99	SMPDL3B	-2	-0.0521448726898385	pearson	1	Ttest_pvalue	Coefficient_of_eigenassay	SVD_pCMs_only3CT	NoPrepr	SVD	11288	RCT-Tx19_T400	F	RCT
Drug	T400_RCT	RCT	Cell_line.Tx19_T400	Plate.99	SMPX	-2	-0.85682835580489	pearson	1	Ttest_pvalue	Coefficient_of_eigenassay	SVD_pCMs_only3CT	NoPrepr	SVD	870	RCT-Tx19_T400	F	RCT
Drug	T400_RCT	RCT	Cell_line.Tx19_T400	Plate.99	SMS	-2	-0.170481615089219	pearson	1	Ttest_pvalue	Coefficient_of_eigenassay	SVD_pCMs_only3CT	NoPrepr	SVD	7875	RCT-Tx19_T400	F	RCT
Drug	T400_RCT	RCT	Cell_line.Tx19_T400	Plate.99	SMTN	-2	-0.173613692305677	pearson	1	Ttest_pvalue	Coefficient_of_eigenassay	SVD_pCMs_only3CT	NoPrepr	SVD	7801	RCT-Tx19_T400	F	RCT
Drug	T400_RCT	RCT	Cell_line.Tx19_T400	Plate.99	SMTNL1	-2	4.33947359948979e-16	pearson	1	Ttest_pvalue	Coefficient_of_eigenassay	SVD_pCMs_only3CT	NoPrepr	SVD	13053.5	RCT-Tx19_T400	F	RCT
Drug	T400_RCT	RCT	Cell_line.Tx19_T400	Plate.99	SMTNL2	-2	-0.730264937039283	pearson	1	Ttest_pvalue	Coefficient_of_eigenassay	SVD_pCMs_only3CT	NoPrepr	SVD	1287	RCT-Tx19_T400	F	RCT
Drug	T400_RCT	RCT	Cell_line.Tx19_T400	Plate.99	SMU1	-2	-0.162237313213184	pearson	1	Ttest_pvalue	Coefficient_of_eigenassay	SVD_pCMs_only3CT	NoPrepr	SVD	8090	RCT-Tx19_T400	F	RCT
Drug	T400_RCT	RCT	Cell_line.Tx19_T400	Plate.99	SMUG1	-2	-0.521121032490365	pearson	1	Ttest_pvalue	Coefficient_of_eigenassay	SVD_pCMs_only3CT	NoPrepr	SVD	2530	RCT-Tx19_T400	F	RCT
Drug	T400_RCT	RCT	Cell_line.Tx19_T400	Plate.99	SMURF1	-2	0.297874943088045	pearson	1	Ttest_pvalue	Coefficient_of_eigenassay	SVD_pCMs_only3CT	NoPrepr	SVD	5268	RCT-Tx19_T400	F	RCT
Drug	T400_RCT	RCT	Cell_line.Tx19_T400	Plate.99	SMURF2	-2	0.160564412059072	pearson	1	Ttest_pvalue	Coefficient_of_eigenassay	SVD_pCMs_only3CT	NoPrepr	SVD	8136	RCT-Tx19_T400	F	RCT
Drug	T400_RCT	RCT	Cell_line.Tx19_T400	Plate.99	SMYD1	-2	0.0414020832687592	pearson	1	Ttest_pvalue	Coefficient_of_eigenassay	SVD_pCMs_only3CT	NoPrepr	SVD	11665	RCT-Tx19_T400	F	RCT
Drug	T400_RCT	RCT	Cell_line.Tx19_T400	Plate.99	SMYD2	-2	0	pearson	1	Ttest_pvalue	Coefficient_of_eigenassay	SVD_pCMs_only3CT	NoPrepr	SVD	14189.5	RCT-Tx19_T400	F	RCT
Drug	T400_RCT	RCT	Cell_line.Tx19_T400	Plate.99	SMYD3	-2	0.0109170738159272	pearson	1	Ttest_pvalue	Coefficient_of_eigenassay	SVD_pCMs_only3CT	NoPrepr	SVD	12691	RCT-Tx19_T400	F	RCT
Drug	T400_RCT	RCT	Cell_line.Tx19_T400	Plate.99	SMYD4	-2	-0.024233362899375	pearson	1	Ttest_pvalue	Coefficient_of_eigenassay	SVD_pCMs_only3CT	NoPrepr	SVD	12210	RCT-Tx19_T400	F	RCT
Drug	T400_RCT	RCT	Cell_line.Tx19_T400	Plate.99	SMYD5	-2	-0.58850112694562	pearson	1	Ttest_pvalue	Coefficient_of_eigenassay	SVD_pCMs_only3CT	NoPrepr	SVD	2032	RCT-Tx19_T400	F	RCT
Drug	T400_RCT	RCT	Cell_line.Tx19_T400	Plate.99	SNAI1	-2	0	pearson	1	Ttest_pvalue	Coefficient_of_eigenassay	SVD_pCMs_only3CT	NoPrepr	SVD	14189.5	RCT-Tx19_T400	F	RCT
Drug	T400_RCT	RCT	Cell_line.Tx19_T400	Plate.99	SNAI2	-2	0	pearson	1	Ttest_pvalue	Coefficient_of_eigenassay	SVD_pCMs_only3CT	NoPrepr	SVD	14189.5	RCT-Tx19_T400	F	RCT
Drug	T400_RCT	RCT	Cell_line.Tx19_T400	Plate.99	SNAI3	-2	-0.0140704592368252	pearson	1	Ttest_pvalue	Coefficient_of_eigenassay	SVD_pCMs_only3CT	NoPrepr	SVD	12572	RCT-Tx19_T400	F	RCT
Drug	T400_RCT	RCT	Cell_line.Tx19_T400	Plate.99	SNAP23	-2	-0.242366312934111	pearson	1	Ttest_pvalue	Coefficient_of_eigenassay	SVD_pCMs_only3CT	NoPrepr	SVD	6264	RCT-Tx19_T400	F	RCT
Drug	T400_RCT	RCT	Cell_line.Tx19_T400	Plate.99	SNAP25	-2	-0.00748219205371776	pearson	1	Ttest_pvalue	Coefficient_of_eigenassay	SVD_pCMs_only3CT	NoPrepr	SVD	12829	RCT-Tx19_T400	F	RCT
Drug	T400_RCT	RCT	Cell_line.Tx19_T400	Plate.99	SNAP29	-2	-0.396646697565607	pearson	1	Ttest_pvalue	Coefficient_of_eigenassay	SVD_pCMs_only3CT	NoPrepr	SVD	3835	RCT-Tx19_T400	F	RCT
Drug	T400_RCT	RCT	Cell_line.Tx19_T400	Plate.99	SNAP47	-2	-0.0616079161878824	pearson	1	Ttest_pvalue	Coefficient_of_eigenassay	SVD_pCMs_only3CT	NoPrepr	SVD	10968	RCT-Tx19_T400	F	RCT
Drug	T400_RCT	RCT	Cell_line.Tx19_T400	Plate.99	SNAP91	-2	-0.091405350969399	pearson	1	Ttest_pvalue	Coefficient_of_eigenassay	SVD_pCMs_only3CT	NoPrepr	SVD	10062	RCT-Tx19_T400	F	RCT
Drug	T400_RCT	RCT	Cell_line.Tx19_T400	Plate.99	SNAPC1	-2	-0.0733557766449683	pearson	1	Ttest_pvalue	Coefficient_of_eigenassay	SVD_pCMs_only3CT	NoPrepr	SVD	10604	RCT-Tx19_T400	F	RCT
Drug	T400_RCT	RCT	Cell_line.Tx19_T400	Plate.99	SNAPC2	-2	-0.0077674718109276	pearson	1	Ttest_pvalue	Coefficient_of_eigenassay	SVD_pCMs_only3CT	NoPrepr	SVD	12818	RCT-Tx19_T400	F	RCT
Drug	T400_RCT	RCT	Cell_line.Tx19_T400	Plate.99	SNAPC3	-2	-0.0406122219837198	pearson	1	Ttest_pvalue	Coefficient_of_eigenassay	SVD_pCMs_only3CT	NoPrepr	SVD	11693	RCT-Tx19_T400	F	RCT
Drug	T400_RCT	RCT	Cell_line.Tx19_T400	Plate.99	SNAPC4	-2	0.270979174545994	pearson	1	Ttest_pvalue	Coefficient_of_eigenassay	SVD_pCMs_only3CT	NoPrepr	SVD	5727	RCT-Tx19_T400	F	RCT
Drug	T400_RCT	RCT	Cell_line.Tx19_T400	Plate.99	SNAPC5	-2	0.223912920121511	pearson	1	Ttest_pvalue	Coefficient_of_eigenassay	SVD_pCMs_only3CT	NoPrepr	SVD	6637	RCT-Tx19_T400	F	RCT
Drug	T400_RCT	RCT	Cell_line.Tx19_T400	Plate.99	SNAPIN	-2	-0.337047960522668	pearson	1	Ttest_pvalue	Coefficient_of_eigenassay	SVD_pCMs_only3CT	NoPrepr	SVD	4614	RCT-Tx19_T400	F	RCT
Drug	T400_RCT	RCT	Cell_line.Tx19_T400	Plate.99	SNCA	-2	-0.289119582957643	pearson	1	Ttest_pvalue	Coefficient_of_eigenassay	SVD_pCMs_only3CT	NoPrepr	SVD	5411	RCT-Tx19_T400	F	RCT
Drug	T400_RCT	RCT	Cell_line.Tx19_T400	Plate.99	SNCAIP	-2	0.261758236205386	pearson	1	Ttest_pvalue	Coefficient_of_eigenassay	SVD_pCMs_only3CT	NoPrepr	SVD	5914	RCT-Tx19_T400	F	RCT
Drug	T400_RCT	RCT	Cell_line.Tx19_T400	Plate.99	SNCB	-2	0	pearson	1	Ttest_pvalue	Coefficient_of_eigenassay	SVD_pCMs_only3CT	NoPrepr	SVD	14189.5	RCT-Tx19_T400	F	RCT
Drug	T400_RCT	RCT	Cell_line.Tx19_T400	Plate.99	SNCG	-2	-0.855541596700941	pearson	1	Ttest_pvalue	Coefficient_of_eigenassay	SVD_pCMs_only3CT	NoPrepr	SVD	872	RCT-Tx19_T400	F	RCT
Drug	T400_RCT	RCT	Cell_line.Tx19_T400	Plate.99	SND1	-2	0.0190667708980585	pearson	1	Ttest_pvalue	Coefficient_of_eigenassay	SVD_pCMs_only3CT	NoPrepr	SVD	12389	RCT-Tx19_T400	F	RCT
Drug	T400_RCT	RCT	Cell_line.Tx19_T400	Plate.99	SNED1	-2	0.325549912824201	pearson	1	Ttest_pvalue	Coefficient_of_eigenassay	SVD_pCMs_only3CT	NoPrepr	SVD	4791	RCT-Tx19_T400	F	RCT
Drug	T400_RCT	RCT	Cell_line.Tx19_T400	Plate.99	SNF8	-2	-0.427499430360748	pearson	1	Ttest_pvalue	Coefficient_of_eigenassay	SVD_pCMs_only3CT	NoPrepr	SVD	3461	RCT-Tx19_T400	F	RCT
Drug	T400_RCT	RCT	Cell_line.Tx19_T400	Plate.99	SNIP1	-2	-0.309641497503494	pearson	1	Ttest_pvalue	Coefficient_of_eigenassay	SVD_pCMs_only3CT	NoPrepr	SVD	5054	RCT-Tx19_T400	F	RCT
Drug	T400_RCT	RCT	Cell_line.Tx19_T400	Plate.99	SNN	-2	-0.0486733452889292	pearson	1	Ttest_pvalue	Coefficient_of_eigenassay	SVD_pCMs_only3CT	NoPrepr	SVD	11402	RCT-Tx19_T400	F	RCT
Drug	T400_RCT	RCT	Cell_line.Tx19_T400	Plate.99	SNORC	-2	0.0265792300260381	pearson	1	Ttest_pvalue	Coefficient_of_eigenassay	SVD_pCMs_only3CT	NoPrepr	SVD	12143	RCT-Tx19_T400	F	RCT
Drug	T400_RCT	RCT	Cell_line.Tx19_T400	Plate.99	SNPH	-2	0.0562397571493181	pearson	1	Ttest_pvalue	Coefficient_of_eigenassay	SVD_pCMs_only3CT	NoPrepr	SVD	11140	RCT-Tx19_T400	F	RCT
Drug	T400_RCT	RCT	Cell_line.Tx19_T400	Plate.99	SNRK	-2	-0.0311338449519991	pearson	1	Ttest_pvalue	Coefficient_of_eigenassay	SVD_pCMs_only3CT	NoPrepr	SVD	11997	RCT-Tx19_T400	F	RCT
Drug	T400_RCT	RCT	Cell_line.Tx19_T400	Plate.99	SNRNP200	-2	0.177873696126171	pearson	1	Ttest_pvalue	Coefficient_of_eigenassay	SVD_pCMs_only3CT	NoPrepr	SVD	7701	RCT-Tx19_T400	F	RCT
Drug	T400_RCT	RCT	Cell_line.Tx19_T400	Plate.99	SNRNP25	-2	-0.322863462872921	pearson	1	Ttest_pvalue	Coefficient_of_eigenassay	SVD_pCMs_only3CT	NoPrepr	SVD	4844	RCT-Tx19_T400	F	RCT
Drug	T400_RCT	RCT	Cell_line.Tx19_T400	Plate.99	SNRNP27	-2	-0.104569421716855	pearson	1	Ttest_pvalue	Coefficient_of_eigenassay	SVD_pCMs_only3CT	NoPrepr	SVD	9655	RCT-Tx19_T400	F	RCT
Drug	T400_RCT	RCT	Cell_line.Tx19_T400	Plate.99	SNRNP35	-2	-0.148669746502986	pearson	1	Ttest_pvalue	Coefficient_of_eigenassay	SVD_pCMs_only3CT	NoPrepr	SVD	8454	RCT-Tx19_T400	F	RCT
Drug	T400_RCT	RCT	Cell_line.Tx19_T400	Plate.99	SNRNP40	-2	-0.0469588858688504	pearson	1	Ttest_pvalue	Coefficient_of_eigenassay	SVD_pCMs_only3CT	NoPrepr	SVD	11466	RCT-Tx19_T400	F	RCT
Drug	T400_RCT	RCT	Cell_line.Tx19_T400	Plate.99	SNRNP48	-2	0.0782353002107248	pearson	1	Ttest_pvalue	Coefficient_of_eigenassay	SVD_pCMs_only3CT	NoPrepr	SVD	10437	RCT-Tx19_T400	F	RCT
Drug	T400_RCT	RCT	Cell_line.Tx19_T400	Plate.99	SNRNP70	-2	-0.0091148817292153	pearson	1	Ttest_pvalue	Coefficient_of_eigenassay	SVD_pCMs_only3CT	NoPrepr	SVD	12765	RCT-Tx19_T400	F	RCT
Drug	T400_RCT	RCT	Cell_line.Tx19_T400	Plate.99	SNRPA	-2	-0.739484158186042	pearson	1	Ttest_pvalue	Coefficient_of_eigenassay	SVD_pCMs_only3CT	NoPrepr	SVD	1247	RCT-Tx19_T400	F	RCT
Drug	T400_RCT	RCT	Cell_line.Tx19_T400	Plate.99	SNRPA1	-2	-0.27698232605447	pearson	1	Ttest_pvalue	Coefficient_of_eigenassay	SVD_pCMs_only3CT	NoPrepr	SVD	5609	RCT-Tx19_T400	F	RCT
Drug	T400_RCT	RCT	Cell_line.Tx19_T400	Plate.99	SNRPB	-2	-0.468160657685895	pearson	1	Ttest_pvalue	Coefficient_of_eigenassay	SVD_pCMs_only3CT	NoPrepr	SVD	3040	RCT-Tx19_T400	F	RCT
Drug	T400_RCT	RCT	Cell_line.Tx19_T400	Plate.99	SNRPB2	-2	-0.305816918428941	pearson	1	Ttest_pvalue	Coefficient_of_eigenassay	SVD_pCMs_only3CT	NoPrepr	SVD	5123	RCT-Tx19_T400	F	RCT
Drug	T400_RCT	RCT	Cell_line.Tx19_T400	Plate.99	SNRPC	-2	-0.326892681889843	pearson	1	Ttest_pvalue	Coefficient_of_eigenassay	SVD_pCMs_only3CT	NoPrepr	SVD	4770	RCT-Tx19_T400	F	RCT
Drug	T400_RCT	RCT	Cell_line.Tx19_T400	Plate.99	SNRPD1	-2	-0.220674143782609	pearson	1	Ttest_pvalue	Coefficient_of_eigenassay	SVD_pCMs_only3CT	NoPrepr	SVD	6706	RCT-Tx19_T400	F	RCT
Drug	T400_RCT	RCT	Cell_line.Tx19_T400	Plate.99	SNRPD2	-2	-0.653508283654846	pearson	1	Ttest_pvalue	Coefficient_of_eigenassay	SVD_pCMs_only3CT	NoPrepr	SVD	1639	RCT-Tx19_T400	F	RCT
Drug	T400_RCT	RCT	Cell_line.Tx19_T400	Plate.99	SNRPD3	-2	-0.300920406728578	pearson	1	Ttest_pvalue	Coefficient_of_eigenassay	SVD_pCMs_only3CT	NoPrepr	SVD	5213	RCT-Tx19_T400	F	RCT
Drug	T400_RCT	RCT	Cell_line.Tx19_T400	Plate.99	SNRPE	-2	-0.837210456948119	pearson	1	Ttest_pvalue	Coefficient_of_eigenassay	SVD_pCMs_only3CT	NoPrepr	SVD	927	RCT-Tx19_T400	F	RCT
Drug	T400_RCT	RCT	Cell_line.Tx19_T400	Plate.99	SNRPF	-2	-0.509013870258929	pearson	1	Ttest_pvalue	Coefficient_of_eigenassay	SVD_pCMs_only3CT	NoPrepr	SVD	2634	RCT-Tx19_T400	F	RCT
Drug	T400_RCT	RCT	Cell_line.Tx19_T400	Plate.99	SNRPG	-2	-0.621972999613182	pearson	1	Ttest_pvalue	Coefficient_of_eigenassay	SVD_pCMs_only3CT	NoPrepr	SVD	1823	RCT-Tx19_T400	F	RCT
Drug	T400_RCT	RCT	Cell_line.Tx19_T400	Plate.99	SNRPN	-2	-0.124666405193004	pearson	1	Ttest_pvalue	Coefficient_of_eigenassay	SVD_pCMs_only3CT	NoPrepr	SVD	9072	RCT-Tx19_T400	F	RCT
Drug	T400_RCT	RCT	Cell_line.Tx19_T400	Plate.99	SNTA1	-2	-0.391796374446075	pearson	1	Ttest_pvalue	Coefficient_of_eigenassay	SVD_pCMs_only3CT	NoPrepr	SVD	3895	RCT-Tx19_T400	F	RCT
Drug	T400_RCT	RCT	Cell_line.Tx19_T400	Plate.99	SNTB1	-2	0.242644329082967	pearson	1	Ttest_pvalue	Coefficient_of_eigenassay	SVD_pCMs_only3CT	NoPrepr	SVD	6260	RCT-Tx19_T400	F	RCT
Drug	T400_RCT	RCT	Cell_line.Tx19_T400	Plate.99	SNTB2	-2	-0.0243704478488321	pearson	1	Ttest_pvalue	Coefficient_of_eigenassay	SVD_pCMs_only3CT	NoPrepr	SVD	12205	RCT-Tx19_T400	F	RCT
Drug	T400_RCT	RCT	Cell_line.Tx19_T400	Plate.99	SNTG1	-2	0	pearson	1	Ttest_pvalue	Coefficient_of_eigenassay	SVD_pCMs_only3CT	NoPrepr	SVD	14189.5	RCT-Tx19_T400	F	RCT
Drug	T400_RCT	RCT	Cell_line.Tx19_T400	Plate.99	SNU13	-2	-0.321476472847838	pearson	1	Ttest_pvalue	Coefficient_of_eigenassay	SVD_pCMs_only3CT	NoPrepr	SVD	4870	RCT-Tx19_T400	F	RCT
Drug	T400_RCT	RCT	Cell_line.Tx19_T400	Plate.99	SNUPN	-2	0.106437487555452	pearson	1	Ttest_pvalue	Coefficient_of_eigenassay	SVD_pCMs_only3CT	NoPrepr	SVD	9600	RCT-Tx19_T400	F	RCT
Drug	T400_RCT	RCT	Cell_line.Tx19_T400	Plate.99	SNW1	-2	-0.0605939786155106	pearson	1	Ttest_pvalue	Coefficient_of_eigenassay	SVD_pCMs_only3CT	NoPrepr	SVD	10998	RCT-Tx19_T400	F	RCT
Drug	T400_RCT	RCT	Cell_line.Tx19_T400	Plate.99	SNX1	-2	0.317403791146914	pearson	1	Ttest_pvalue	Coefficient_of_eigenassay	SVD_pCMs_only3CT	NoPrepr	SVD	4934	RCT-Tx19_T400	F	RCT
Drug	T400_RCT	RCT	Cell_line.Tx19_T400	Plate.99	SNX10	-2	0	pearson	1	Ttest_pvalue	Coefficient_of_eigenassay	SVD_pCMs_only3CT	NoPrepr	SVD	14189.5	RCT-Tx19_T400	F	RCT
Drug	T400_RCT	RCT	Cell_line.Tx19_T400	Plate.99	SNX11	-2	-0.234979012867714	pearson	1	Ttest_pvalue	Coefficient_of_eigenassay	SVD_pCMs_only3CT	NoPrepr	SVD	6419	RCT-Tx19_T400	F	RCT
Drug	T400_RCT	RCT	Cell_line.Tx19_T400	Plate.99	SNX12	-2	-0.058844627624859	pearson	1	Ttest_pvalue	Coefficient_of_eigenassay	SVD_pCMs_only3CT	NoPrepr	SVD	11067	RCT-Tx19_T400	F	RCT
Drug	T400_RCT	RCT	Cell_line.Tx19_T400	Plate.99	SNX13	-2	0.188582933613317	pearson	1	Ttest_pvalue	Coefficient_of_eigenassay	SVD_pCMs_only3CT	NoPrepr	SVD	7417	RCT-Tx19_T400	F	RCT
Drug	T400_RCT	RCT	Cell_line.Tx19_T400	Plate.99	SNX14	-2	-0.303969991871856	pearson	1	Ttest_pvalue	Coefficient_of_eigenassay	SVD_pCMs_only3CT	NoPrepr	SVD	5153	RCT-Tx19_T400	F	RCT
Drug	T400_RCT	RCT	Cell_line.Tx19_T400	Plate.99	SNX16	-2	0.0631828312139327	pearson	1	Ttest_pvalue	Coefficient_of_eigenassay	SVD_pCMs_only3CT	NoPrepr	SVD	10909	RCT-Tx19_T400	F	RCT
Drug	T400_RCT	RCT	Cell_line.Tx19_T400	Plate.99	SNX17	-2	-0.491781962731062	pearson	1	Ttest_pvalue	Coefficient_of_eigenassay	SVD_pCMs_only3CT	NoPrepr	SVD	2776	RCT-Tx19_T400	F	RCT
Drug	T400_RCT	RCT	Cell_line.Tx19_T400	Plate.99	SNX18	-2	-0.0884466053823292	pearson	1	Ttest_pvalue	Coefficient_of_eigenassay	SVD_pCMs_only3CT	NoPrepr	SVD	10159	RCT-Tx19_T400	F	RCT
Drug	T400_RCT	RCT	Cell_line.Tx19_T400	Plate.99	SNX19	-2	0.0722493655072664	pearson	1	Ttest_pvalue	Coefficient_of_eigenassay	SVD_pCMs_only3CT	NoPrepr	SVD	10642	RCT-Tx19_T400	F	RCT
Drug	T400_RCT	RCT	Cell_line.Tx19_T400	Plate.99	SNX2	-2	-0.0748961408540076	pearson	1	Ttest_pvalue	Coefficient_of_eigenassay	SVD_pCMs_only3CT	NoPrepr	SVD	10544	RCT-Tx19_T400	F	RCT
Drug	T400_RCT	RCT	Cell_line.Tx19_T400	Plate.99	SNX20	-2	0	pearson	1	Ttest_pvalue	Coefficient_of_eigenassay	SVD_pCMs_only3CT	NoPrepr	SVD	14189.5	RCT-Tx19_T400	F	RCT
Drug	T400_RCT	RCT	Cell_line.Tx19_T400	Plate.99	SNX21	-2	-0.26418132605474	pearson	1	Ttest_pvalue	Coefficient_of_eigenassay	SVD_pCMs_only3CT	NoPrepr	SVD	5867	RCT-Tx19_T400	F	RCT
Drug	T400_RCT	RCT	Cell_line.Tx19_T400	Plate.99	SNX22	-2	-0.174010506160645	pearson	1	Ttest_pvalue	Coefficient_of_eigenassay	SVD_pCMs_only3CT	NoPrepr	SVD	7791	RCT-Tx19_T400	F	RCT
Drug	T400_RCT	RCT	Cell_line.Tx19_T400	Plate.99	SNX24	-2	0.0434832833670098	pearson	1	Ttest_pvalue	Coefficient_of_eigenassay	SVD_pCMs_only3CT	NoPrepr	SVD	11591	RCT-Tx19_T400	F	RCT
Drug	T400_RCT	RCT	Cell_line.Tx19_T400	Plate.99	SNX25	-2	-0.0117446914109725	pearson	1	Ttest_pvalue	Coefficient_of_eigenassay	SVD_pCMs_only3CT	NoPrepr	SVD	12666	RCT-Tx19_T400	F	RCT
Drug	T400_RCT	RCT	Cell_line.Tx19_T400	Plate.99	SNX27	-2	0.00125708530925819	pearson	1	Ttest_pvalue	Coefficient_of_eigenassay	SVD_pCMs_only3CT	NoPrepr	SVD	13028	RCT-Tx19_T400	F	RCT
Drug	T400_RCT	RCT	Cell_line.Tx19_T400	Plate.99	SNX29	-2	1.12079148766716	pearson	1	Ttest_pvalue	Coefficient_of_eigenassay	SVD_pCMs_only3CT	NoPrepr	SVD	427	RCT-Tx19_T400	F	RCT
Drug	T400_RCT	RCT	Cell_line.Tx19_T400	Plate.99	SNX3	-2	-0.4408439746364	pearson	1	Ttest_pvalue	Coefficient_of_eigenassay	SVD_pCMs_only3CT	NoPrepr	SVD	3318	RCT-Tx19_T400	F	RCT
Drug	T400_RCT	RCT	Cell_line.Tx19_T400	Plate.99	SNX30	-2	0.403280758590366	pearson	1	Ttest_pvalue	Coefficient_of_eigenassay	SVD_pCMs_only3CT	NoPrepr	SVD	3749	RCT-Tx19_T400	F	RCT
Drug	T400_RCT	RCT	Cell_line.Tx19_T400	Plate.99	SNX32	-2	0.195647827649989	pearson	1	Ttest_pvalue	Coefficient_of_eigenassay	SVD_pCMs_only3CT	NoPrepr	SVD	7264	RCT-Tx19_T400	F	RCT
Drug	T400_RCT	RCT	Cell_line.Tx19_T400	Plate.99	SNX33	-2	-0.136508485669948	pearson	1	Ttest_pvalue	Coefficient_of_eigenassay	SVD_pCMs_only3CT	NoPrepr	SVD	8775	RCT-Tx19_T400	F	RCT
Drug	T400_RCT	RCT	Cell_line.Tx19_T400	Plate.99	SNX4	-2	0.169409885011541	pearson	1	Ttest_pvalue	Coefficient_of_eigenassay	SVD_pCMs_only3CT	NoPrepr	SVD	7914	RCT-Tx19_T400	F	RCT
Drug	T400_RCT	RCT	Cell_line.Tx19_T400	Plate.99	SNX5	-2	-0.154241781963936	pearson	1	Ttest_pvalue	Coefficient_of_eigenassay	SVD_pCMs_only3CT	NoPrepr	SVD	8299	RCT-Tx19_T400	F	RCT
Drug	T400_RCT	RCT	Cell_line.Tx19_T400	Plate.99	SNX6	-2	0.0231001169455817	pearson	1	Ttest_pvalue	Coefficient_of_eigenassay	SVD_pCMs_only3CT	NoPrepr	SVD	12258	RCT-Tx19_T400	F	RCT
Drug	T400_RCT	RCT	Cell_line.Tx19_T400	Plate.99	SNX7	-2	-0.325683542483615	pearson	1	Ttest_pvalue	Coefficient_of_eigenassay	SVD_pCMs_only3CT	NoPrepr	SVD	4787	RCT-Tx19_T400	F	RCT
Drug	T400_RCT	RCT	Cell_line.Tx19_T400	Plate.99	SNX8	-2	0.0146818758642499	pearson	1	Ttest_pvalue	Coefficient_of_eigenassay	SVD_pCMs_only3CT	NoPrepr	SVD	12539	RCT-Tx19_T400	F	RCT
Drug	T400_RCT	RCT	Cell_line.Tx19_T400	Plate.99	SNX9	-2	0.132324548825222	pearson	1	Ttest_pvalue	Coefficient_of_eigenassay	SVD_pCMs_only3CT	NoPrepr	SVD	8883	RCT-Tx19_T400	F	RCT
Drug	T400_RCT	RCT	Cell_line.Tx19_T400	Plate.99	SOAT1	-2	0.160735756567349	pearson	1	Ttest_pvalue	Coefficient_of_eigenassay	SVD_pCMs_only3CT	NoPrepr	SVD	8130	RCT-Tx19_T400	F	RCT
Drug	T400_RCT	RCT	Cell_line.Tx19_T400	Plate.99	SOAT2	-2	0	pearson	1	Ttest_pvalue	Coefficient_of_eigenassay	SVD_pCMs_only3CT	NoPrepr	SVD	14189.5	RCT-Tx19_T400	F	RCT
Drug	T400_RCT	RCT	Cell_line.Tx19_T400	Plate.99	SOBP	-2	-0.108465513186496	pearson	1	Ttest_pvalue	Coefficient_of_eigenassay	SVD_pCMs_only3CT	NoPrepr	SVD	9548	RCT-Tx19_T400	F	RCT
Drug	T400_RCT	RCT	Cell_line.Tx19_T400	Plate.99	SOCS1	-2	-0.305817870114155	pearson	1	Ttest_pvalue	Coefficient_of_eigenassay	SVD_pCMs_only3CT	NoPrepr	SVD	5122	RCT-Tx19_T400	F	RCT
Drug	T400_RCT	RCT	Cell_line.Tx19_T400	Plate.99	SOCS2	-2	-0.429476381220359	pearson	1	Ttest_pvalue	Coefficient_of_eigenassay	SVD_pCMs_only3CT	NoPrepr	SVD	3439	RCT-Tx19_T400	F	RCT
Drug	T400_RCT	RCT	Cell_line.Tx19_T400	Plate.99	SOCS3	-2	0.0669277052140562	pearson	1	Ttest_pvalue	Coefficient_of_eigenassay	SVD_pCMs_only3CT	NoPrepr	SVD	10809	RCT-Tx19_T400	F	RCT
Drug	T400_RCT	RCT	Cell_line.Tx19_T400	Plate.99	SOCS4	-2	-0.170164962636235	pearson	1	Ttest_pvalue	Coefficient_of_eigenassay	SVD_pCMs_only3CT	NoPrepr	SVD	7885	RCT-Tx19_T400	F	RCT
Drug	T400_RCT	RCT	Cell_line.Tx19_T400	Plate.99	SOCS5	-2	0.19730737648616	pearson	1	Ttest_pvalue	Coefficient_of_eigenassay	SVD_pCMs_only3CT	NoPrepr	SVD	7231	RCT-Tx19_T400	F	RCT
Drug	T400_RCT	RCT	Cell_line.Tx19_T400	Plate.99	SOCS6	-2	0.474144354206634	pearson	1	Ttest_pvalue	Coefficient_of_eigenassay	SVD_pCMs_only3CT	NoPrepr	SVD	2974	RCT-Tx19_T400	F	RCT
Drug	T400_RCT	RCT	Cell_line.Tx19_T400	Plate.99	SOCS7	-2	0.608913306041651	pearson	1	Ttest_pvalue	Coefficient_of_eigenassay	SVD_pCMs_only3CT	NoPrepr	SVD	1900	RCT-Tx19_T400	F	RCT
Drug	T400_RCT	RCT	Cell_line.Tx19_T400	Plate.99	SOD1	-2	-0.164902103350821	pearson	1	Ttest_pvalue	Coefficient_of_eigenassay	SVD_pCMs_only3CT	NoPrepr	SVD	8029	RCT-Tx19_T400	F	RCT
Drug	T400_RCT	RCT	Cell_line.Tx19_T400	Plate.99	SOD2	-2	-0.0381760761651836	pearson	1	Ttest_pvalue	Coefficient_of_eigenassay	SVD_pCMs_only3CT	NoPrepr	SVD	11755	RCT-Tx19_T400	F	RCT
Drug	T400_RCT	RCT	Cell_line.Tx19_T400	Plate.99	SOD3	-2	-0.768832831055324	pearson	1	Ttest_pvalue	Coefficient_of_eigenassay	SVD_pCMs_only3CT	NoPrepr	SVD	1132	RCT-Tx19_T400	F	RCT
Drug	T400_RCT	RCT	Cell_line.Tx19_T400	Plate.99	SOGA1	-2	0.170658550421416	pearson	1	Ttest_pvalue	Coefficient_of_eigenassay	SVD_pCMs_only3CT	NoPrepr	SVD	7871	RCT-Tx19_T400	F	RCT
Drug	T400_RCT	RCT	Cell_line.Tx19_T400	Plate.99	SOGA3	-2	0.59723467437744	pearson	1	Ttest_pvalue	Coefficient_of_eigenassay	SVD_pCMs_only3CT	NoPrepr	SVD	1972	RCT-Tx19_T400	F	RCT
Drug	T400_RCT	RCT	Cell_line.Tx19_T400	Plate.99	SON	-2	0.129367948578035	pearson	1	Ttest_pvalue	Coefficient_of_eigenassay	SVD_pCMs_only3CT	NoPrepr	SVD	8955	RCT-Tx19_T400	F	RCT
Drug	T400_RCT	RCT	Cell_line.Tx19_T400	Plate.99	SORBS1	-2	0.653257225138573	pearson	1	Ttest_pvalue	Coefficient_of_eigenassay	SVD_pCMs_only3CT	NoPrepr	SVD	1641	RCT-Tx19_T400	F	RCT
Drug	T400_RCT	RCT	Cell_line.Tx19_T400	Plate.99	SORBS2	-2	0.272546149216576	pearson	1	Ttest_pvalue	Coefficient_of_eigenassay	SVD_pCMs_only3CT	NoPrepr	SVD	5705	RCT-Tx19_T400	F	RCT
Drug	T400_RCT	RCT	Cell_line.Tx19_T400	Plate.99	SORBS3	-2	-0.34428766176089	pearson	1	Ttest_pvalue	Coefficient_of_eigenassay	SVD_pCMs_only3CT	NoPrepr	SVD	4515	RCT-Tx19_T400	F	RCT
Drug	T400_RCT	RCT	Cell_line.Tx19_T400	Plate.99	SORCS1	-2	0.0770431950844163	pearson	1	Ttest_pvalue	Coefficient_of_eigenassay	SVD_pCMs_only3CT	NoPrepr	SVD	10473	RCT-Tx19_T400	F	RCT
Drug	T400_RCT	RCT	Cell_line.Tx19_T400	Plate.99	SORCS2	-2	0.037943860643334	pearson	1	Ttest_pvalue	Coefficient_of_eigenassay	SVD_pCMs_only3CT	NoPrepr	SVD	11764	RCT-Tx19_T400	F	RCT
Drug	T400_RCT	RCT	Cell_line.Tx19_T400	Plate.99	SORCS3	-2	0.158917068792225	pearson	1	Ttest_pvalue	Coefficient_of_eigenassay	SVD_pCMs_only3CT	NoPrepr	SVD	8168	RCT-Tx19_T400	F	RCT
Drug	T400_RCT	RCT	Cell_line.Tx19_T400	Plate.99	SORD	-2	0.198920677082426	pearson	1	Ttest_pvalue	Coefficient_of_eigenassay	SVD_pCMs_only3CT	NoPrepr	SVD	7189	RCT-Tx19_T400	F	RCT
Drug	T400_RCT	RCT	Cell_line.Tx19_T400	Plate.99	SORL1	-2	0.300200424023119	pearson	1	Ttest_pvalue	Coefficient_of_eigenassay	SVD_pCMs_only3CT	NoPrepr	SVD	5229	RCT-Tx19_T400	F	RCT
Drug	T400_RCT	RCT	Cell_line.Tx19_T400	Plate.99	SORT1	-2	-0.0630226971668285	pearson	1	Ttest_pvalue	Coefficient_of_eigenassay	SVD_pCMs_only3CT	NoPrepr	SVD	10916	RCT-Tx19_T400	F	RCT
Drug	T400_RCT	RCT	Cell_line.Tx19_T400	Plate.99	SOS1	-2	0.163187104161997	pearson	1	Ttest_pvalue	Coefficient_of_eigenassay	SVD_pCMs_only3CT	NoPrepr	SVD	8073	RCT-Tx19_T400	F	RCT
Drug	T400_RCT	RCT	Cell_line.Tx19_T400	Plate.99	SOS2	-2	0.314989838131742	pearson	1	Ttest_pvalue	Coefficient_of_eigenassay	SVD_pCMs_only3CT	NoPrepr	SVD	4969	RCT-Tx19_T400	F	RCT
Drug	T400_RCT	RCT	Cell_line.Tx19_T400	Plate.99	SOSTDC1	-2	0	pearson	1	Ttest_pvalue	Coefficient_of_eigenassay	SVD_pCMs_only3CT	NoPrepr	SVD	14189.5	RCT-Tx19_T400	F	RCT
Drug	T400_RCT	RCT	Cell_line.Tx19_T400	Plate.99	SOWAHB	-2	0	pearson	1	Ttest_pvalue	Coefficient_of_eigenassay	SVD_pCMs_only3CT	NoPrepr	SVD	14189.5	RCT-Tx19_T400	F	RCT
Drug	T400_RCT	RCT	Cell_line.Tx19_T400	Plate.99	SOWAHC	-2	-0.330749217421298	pearson	1	Ttest_pvalue	Coefficient_of_eigenassay	SVD_pCMs_only3CT	NoPrepr	SVD	4711	RCT-Tx19_T400	F	RCT
Drug	T400_RCT	RCT	Cell_line.Tx19_T400	Plate.99	SOX1	-2	0	pearson	1	Ttest_pvalue	Coefficient_of_eigenassay	SVD_pCMs_only3CT	NoPrepr	SVD	14189.5	RCT-Tx19_T400	F	RCT
Drug	T400_RCT	RCT	Cell_line.Tx19_T400	Plate.99	SOX10	-2	0.624685180825296	pearson	1	Ttest_pvalue	Coefficient_of_eigenassay	SVD_pCMs_only3CT	NoPrepr	SVD	1809	RCT-Tx19_T400	F	RCT
Drug	T400_RCT	RCT	Cell_line.Tx19_T400	Plate.99	SOX11	-2	0.0196175687762434	pearson	1	Ttest_pvalue	Coefficient_of_eigenassay	SVD_pCMs_only3CT	NoPrepr	SVD	12370	RCT-Tx19_T400	F	RCT
Drug	T400_RCT	RCT	Cell_line.Tx19_T400	Plate.99	SOX12	-2	-0.7375878129678	pearson	1	Ttest_pvalue	Coefficient_of_eigenassay	SVD_pCMs_only3CT	NoPrepr	SVD	1253	RCT-Tx19_T400	F	RCT
Drug	T400_RCT	RCT	Cell_line.Tx19_T400	Plate.99	SOX13	-2	0.0128276755898755	pearson	1	Ttest_pvalue	Coefficient_of_eigenassay	SVD_pCMs_only3CT	NoPrepr	SVD	12620	RCT-Tx19_T400	F	RCT
Drug	T400_RCT	RCT	Cell_line.Tx19_T400	Plate.99	SOX15	-2	0.128691812375405	pearson	1	Ttest_pvalue	Coefficient_of_eigenassay	SVD_pCMs_only3CT	NoPrepr	SVD	8966	RCT-Tx19_T400	F	RCT
Drug	T400_RCT	RCT	Cell_line.Tx19_T400	Plate.99	SOX17	-2	-0.902186814729063	pearson	1	Ttest_pvalue	Coefficient_of_eigenassay	SVD_pCMs_only3CT	NoPrepr	SVD	768	RCT-Tx19_T400	F	RCT
Drug	T400_RCT	RCT	Cell_line.Tx19_T400	Plate.99	SOX18	-2	0	pearson	1	Ttest_pvalue	Coefficient_of_eigenassay	SVD_pCMs_only3CT	NoPrepr	SVD	14189.5	RCT-Tx19_T400	F	RCT
Drug	T400_RCT	RCT	Cell_line.Tx19_T400	Plate.99	SOX2	-2	0.563482411802544	pearson	1	Ttest_pvalue	Coefficient_of_eigenassay	SVD_pCMs_only3CT	NoPrepr	SVD	2210	RCT-Tx19_T400	F	RCT
Drug	T400_RCT	RCT	Cell_line.Tx19_T400	Plate.99	SOX21	-2	0	pearson	1	Ttest_pvalue	Coefficient_of_eigenassay	SVD_pCMs_only3CT	NoPrepr	SVD	14189.5	RCT-Tx19_T400	F	RCT
Drug	T400_RCT	RCT	Cell_line.Tx19_T400	Plate.99	SOX3	-2	0	pearson	1	Ttest_pvalue	Coefficient_of_eigenassay	SVD_pCMs_only3CT	NoPrepr	SVD	14189.5	RCT-Tx19_T400	F	RCT
Drug	T400_RCT	RCT	Cell_line.Tx19_T400	Plate.99	SOX30	-2	0	pearson	1	Ttest_pvalue	Coefficient_of_eigenassay	SVD_pCMs_only3CT	NoPrepr	SVD	14189.5	RCT-Tx19_T400	F	RCT
Drug	T400_RCT	RCT	Cell_line.Tx19_T400	Plate.99	SOX4	-2	-0.710690019567303	pearson	1	Ttest_pvalue	Coefficient_of_eigenassay	SVD_pCMs_only3CT	NoPrepr	SVD	1370	RCT-Tx19_T400	F	RCT
Drug	T400_RCT	RCT	Cell_line.Tx19_T400	Plate.99	SOX5	-2	0.620641819609931	pearson	1	Ttest_pvalue	Coefficient_of_eigenassay	SVD_pCMs_only3CT	NoPrepr	SVD	1833	RCT-Tx19_T400	F	RCT
Drug	T400_RCT	RCT	Cell_line.Tx19_T400	Plate.99	SOX6	-2	0.189471850802035	pearson	1	Ttest_pvalue	Coefficient_of_eigenassay	SVD_pCMs_only3CT	NoPrepr	SVD	7393	RCT-Tx19_T400	F	RCT
Drug	T400_RCT	RCT	Cell_line.Tx19_T400	Plate.99	SOX7	-2	0	pearson	1	Ttest_pvalue	Coefficient_of_eigenassay	SVD_pCMs_only3CT	NoPrepr	SVD	14189.5	RCT-Tx19_T400	F	RCT
Drug	T400_RCT	RCT	Cell_line.Tx19_T400	Plate.99	SOX8	-2	-0.115629222405252	pearson	1	Ttest_pvalue	Coefficient_of_eigenassay	SVD_pCMs_only3CT	NoPrepr	SVD	9334	RCT-Tx19_T400	F	RCT
Drug	T400_RCT	RCT	Cell_line.Tx19_T400	Plate.99	SOX9	-2	-0.250119436630241	pearson	1	Ttest_pvalue	Coefficient_of_eigenassay	SVD_pCMs_only3CT	NoPrepr	SVD	6115	RCT-Tx19_T400	F	RCT
Drug	T400_RCT	RCT	Cell_line.Tx19_T400	Plate.99	SP1	-2	0.249076204862254	pearson	1	Ttest_pvalue	Coefficient_of_eigenassay	SVD_pCMs_only3CT	NoPrepr	SVD	6150	RCT-Tx19_T400	F	RCT
Drug	T400_RCT	RCT	Cell_line.Tx19_T400	Plate.99	SP100	-2	0.313247819229737	pearson	1	Ttest_pvalue	Coefficient_of_eigenassay	SVD_pCMs_only3CT	NoPrepr	SVD	4992	RCT-Tx19_T400	F	RCT
Drug	T400_RCT	RCT	Cell_line.Tx19_T400	Plate.99	SP110	-2	0.0615473187905436	pearson	1	Ttest_pvalue	Coefficient_of_eigenassay	SVD_pCMs_only3CT	NoPrepr	SVD	10970	RCT-Tx19_T400	F	RCT
Drug	T400_RCT	RCT	Cell_line.Tx19_T400	Plate.99	SP140	-2	0	pearson	1	Ttest_pvalue	Coefficient_of_eigenassay	SVD_pCMs_only3CT	NoPrepr	SVD	14189.5	RCT-Tx19_T400	F	RCT
Drug	T400_RCT	RCT	Cell_line.Tx19_T400	Plate.99	SP140L	-2	-0.0721081575926673	pearson	1	Ttest_pvalue	Coefficient_of_eigenassay	SVD_pCMs_only3CT	NoPrepr	SVD	10649	RCT-Tx19_T400	F	RCT
Drug	T400_RCT	RCT	Cell_line.Tx19_T400	Plate.99	SP2	-2	0.23704307459121	pearson	1	Ttest_pvalue	Coefficient_of_eigenassay	SVD_pCMs_only3CT	NoPrepr	SVD	6377	RCT-Tx19_T400	F	RCT
Drug	T400_RCT	RCT	Cell_line.Tx19_T400	Plate.99	SP3	-2	0.343444384166234	pearson	1	Ttest_pvalue	Coefficient_of_eigenassay	SVD_pCMs_only3CT	NoPrepr	SVD	4528	RCT-Tx19_T400	F	RCT
Drug	T400_RCT	RCT	Cell_line.Tx19_T400	Plate.99	SP4	-2	-0.20107987011336	pearson	1	Ttest_pvalue	Coefficient_of_eigenassay	SVD_pCMs_only3CT	NoPrepr	SVD	7141	RCT-Tx19_T400	F	RCT
Drug	T400_RCT	RCT	Cell_line.Tx19_T400	Plate.99	SP5	-2	0	pearson	1	Ttest_pvalue	Coefficient_of_eigenassay	SVD_pCMs_only3CT	NoPrepr	SVD	14189.5	RCT-Tx19_T400	F	RCT
Drug	T400_RCT	RCT	Cell_line.Tx19_T400	Plate.99	SP6	-2	-0.474277391662345	pearson	1	Ttest_pvalue	Coefficient_of_eigenassay	SVD_pCMs_only3CT	NoPrepr	SVD	2969	RCT-Tx19_T400	F	RCT
Drug	T400_RCT	RCT	Cell_line.Tx19_T400	Plate.99	SPA17	-2	-0.400375578101004	pearson	1	Ttest_pvalue	Coefficient_of_eigenassay	SVD_pCMs_only3CT	NoPrepr	SVD	3785	RCT-Tx19_T400	F	RCT
Drug	T400_RCT	RCT	Cell_line.Tx19_T400	Plate.99	SPACA6	-2	0.00963164729169202	pearson	1	Ttest_pvalue	Coefficient_of_eigenassay	SVD_pCMs_only3CT	NoPrepr	SVD	12739	RCT-Tx19_T400	F	RCT
Drug	T400_RCT	RCT	Cell_line.Tx19_T400	Plate.99	SPACA9	-2	-0.113660582336048	pearson	1	Ttest_pvalue	Coefficient_of_eigenassay	SVD_pCMs_only3CT	NoPrepr	SVD	9399	RCT-Tx19_T400	F	RCT
Drug	T400_RCT	RCT	Cell_line.Tx19_T400	Plate.99	SPAG1	-2	-0.069065472979005	pearson	1	Ttest_pvalue	Coefficient_of_eigenassay	SVD_pCMs_only3CT	NoPrepr	SVD	10740	RCT-Tx19_T400	F	RCT
Drug	T400_RCT	RCT	Cell_line.Tx19_T400	Plate.99	SPAG16	-2	-0.0520231630404578	pearson	1	Ttest_pvalue	Coefficient_of_eigenassay	SVD_pCMs_only3CT	NoPrepr	SVD	11295	RCT-Tx19_T400	F	RCT
Drug	T400_RCT	RCT	Cell_line.Tx19_T400	Plate.99	SPAG17	-2	0	pearson	1	Ttest_pvalue	Coefficient_of_eigenassay	SVD_pCMs_only3CT	NoPrepr	SVD	14189.5	RCT-Tx19_T400	F	RCT
Drug	T400_RCT	RCT	Cell_line.Tx19_T400	Plate.99	SPAG4	-2	-0.598218859267625	pearson	1	Ttest_pvalue	Coefficient_of_eigenassay	SVD_pCMs_only3CT	NoPrepr	SVD	1968	RCT-Tx19_T400	F	RCT
Drug	T400_RCT	RCT	Cell_line.Tx19_T400	Plate.99	SPAG5	-2	0.395584160849094	pearson	1	Ttest_pvalue	Coefficient_of_eigenassay	SVD_pCMs_only3CT	NoPrepr	SVD	3852	RCT-Tx19_T400	F	RCT
Drug	T400_RCT	RCT	Cell_line.Tx19_T400	Plate.99	SPAG6	-2	0	pearson	1	Ttest_pvalue	Coefficient_of_eigenassay	SVD_pCMs_only3CT	NoPrepr	SVD	14189.5	RCT-Tx19_T400	F	RCT
Drug	T400_RCT	RCT	Cell_line.Tx19_T400	Plate.99	SPAG7	-2	-0.254948617370911	pearson	1	Ttest_pvalue	Coefficient_of_eigenassay	SVD_pCMs_only3CT	NoPrepr	SVD	6032	RCT-Tx19_T400	F	RCT
Drug	T400_RCT	RCT	Cell_line.Tx19_T400	Plate.99	SPAG8	-2	0	pearson	1	Ttest_pvalue	Coefficient_of_eigenassay	SVD_pCMs_only3CT	NoPrepr	SVD	14189.5	RCT-Tx19_T400	F	RCT
Drug	T400_RCT	RCT	Cell_line.Tx19_T400	Plate.99	SPAG9	-2	0.31274724439952	pearson	1	Ttest_pvalue	Coefficient_of_eigenassay	SVD_pCMs_only3CT	NoPrepr	SVD	5003	RCT-Tx19_T400	F	RCT
Drug	T400_RCT	RCT	Cell_line.Tx19_T400	Plate.99	SPANXB1	-2	0	pearson	1	Ttest_pvalue	Coefficient_of_eigenassay	SVD_pCMs_only3CT	NoPrepr	SVD	14189.5	RCT-Tx19_T400	F	RCT
Drug	T400_RCT	RCT	Cell_line.Tx19_T400	Plate.99	SPARC	-2	-0.137592200135967	pearson	1	Ttest_pvalue	Coefficient_of_eigenassay	SVD_pCMs_only3CT	NoPrepr	SVD	8746	RCT-Tx19_T400	F	RCT
Drug	T400_RCT	RCT	Cell_line.Tx19_T400	Plate.99	SPARCL1	-2	0.606233464254777	pearson	1	Ttest_pvalue	Coefficient_of_eigenassay	SVD_pCMs_only3CT	NoPrepr	SVD	1915	RCT-Tx19_T400	F	RCT
Drug	T400_RCT	RCT	Cell_line.Tx19_T400	Plate.99	SPART	-2	0.160394401348871	pearson	1	Ttest_pvalue	Coefficient_of_eigenassay	SVD_pCMs_only3CT	NoPrepr	SVD	8141	RCT-Tx19_T400	F	RCT
Drug	T400_RCT	RCT	Cell_line.Tx19_T400	Plate.99	SPAST	-2	-0.0458283007207972	pearson	1	Ttest_pvalue	Coefficient_of_eigenassay	SVD_pCMs_only3CT	NoPrepr	SVD	11495	RCT-Tx19_T400	F	RCT
Drug	T400_RCT	RCT	Cell_line.Tx19_T400	Plate.99	SPATA1	-2	0	pearson	1	Ttest_pvalue	Coefficient_of_eigenassay	SVD_pCMs_only3CT	NoPrepr	SVD	14189.5	RCT-Tx19_T400	F	RCT
Drug	T400_RCT	RCT	Cell_line.Tx19_T400	Plate.99	SPATA12	-2	0.54237530270744	pearson	1	Ttest_pvalue	Coefficient_of_eigenassay	SVD_pCMs_only3CT	NoPrepr	SVD	2365	RCT-Tx19_T400	F	RCT
Drug	T400_RCT	RCT	Cell_line.Tx19_T400	Plate.99	SPATA13	-2	0.58247329124595	pearson	1	Ttest_pvalue	Coefficient_of_eigenassay	SVD_pCMs_only3CT	NoPrepr	SVD	2072	RCT-Tx19_T400	F	RCT
Drug	T400_RCT	RCT	Cell_line.Tx19_T400	Plate.99	SPATA17	-2	0	pearson	1	Ttest_pvalue	Coefficient_of_eigenassay	SVD_pCMs_only3CT	NoPrepr	SVD	14189.5	RCT-Tx19_T400	F	RCT
Drug	T400_RCT	RCT	Cell_line.Tx19_T400	Plate.99	SPATA18	-2	-0.239491890986599	pearson	1	Ttest_pvalue	Coefficient_of_eigenassay	SVD_pCMs_only3CT	NoPrepr	SVD	6323	RCT-Tx19_T400	F	RCT
Drug	T400_RCT	RCT	Cell_line.Tx19_T400	Plate.99	SPATA19	-2	0	pearson	1	Ttest_pvalue	Coefficient_of_eigenassay	SVD_pCMs_only3CT	NoPrepr	SVD	14189.5	RCT-Tx19_T400	F	RCT
Drug	T400_RCT	RCT	Cell_line.Tx19_T400	Plate.99	SPATA2	-2	-0.14510929463884	pearson	1	Ttest_pvalue	Coefficient_of_eigenassay	SVD_pCMs_only3CT	NoPrepr	SVD	8547	RCT-Tx19_T400	F	RCT
Drug	T400_RCT	RCT	Cell_line.Tx19_T400	Plate.99	SPATA20	-2	-0.0906786075492248	pearson	1	Ttest_pvalue	Coefficient_of_eigenassay	SVD_pCMs_only3CT	NoPrepr	SVD	10082	RCT-Tx19_T400	F	RCT
Drug	T400_RCT	RCT	Cell_line.Tx19_T400	Plate.99	SPATA21	-2	0.49170583799188	pearson	1	Ttest_pvalue	Coefficient_of_eigenassay	SVD_pCMs_only3CT	NoPrepr	SVD	2780	RCT-Tx19_T400	F	RCT
Drug	T400_RCT	RCT	Cell_line.Tx19_T400	Plate.99	SPATA24	-2	-0.106679972268429	pearson	1	Ttest_pvalue	Coefficient_of_eigenassay	SVD_pCMs_only3CT	NoPrepr	SVD	9594	RCT-Tx19_T400	F	RCT
Drug	T400_RCT	RCT	Cell_line.Tx19_T400	Plate.99	SPATA25	-2	0.948610520121129	pearson	1	Ttest_pvalue	Coefficient_of_eigenassay	SVD_pCMs_only3CT	NoPrepr	SVD	675	RCT-Tx19_T400	F	RCT
Drug	T400_RCT	RCT	Cell_line.Tx19_T400	Plate.99	SPATA2L	-2	-0.189679685296752	pearson	1	Ttest_pvalue	Coefficient_of_eigenassay	SVD_pCMs_only3CT	NoPrepr	SVD	7386	RCT-Tx19_T400	F	RCT
Drug	T400_RCT	RCT	Cell_line.Tx19_T400	Plate.99	SPATA33	-2	-0.216819426795778	pearson	1	Ttest_pvalue	Coefficient_of_eigenassay	SVD_pCMs_only3CT	NoPrepr	SVD	6781	RCT-Tx19_T400	F	RCT
Drug	T400_RCT	RCT	Cell_line.Tx19_T400	Plate.99	SPATA4	-2	0	pearson	1	Ttest_pvalue	Coefficient_of_eigenassay	SVD_pCMs_only3CT	NoPrepr	SVD	14189.5	RCT-Tx19_T400	F	RCT
Drug	T400_RCT	RCT	Cell_line.Tx19_T400	Plate.99	SPATA46	-2	0.26653290592406	pearson	1	Ttest_pvalue	Coefficient_of_eigenassay	SVD_pCMs_only3CT	NoPrepr	SVD	5818	RCT-Tx19_T400	F	RCT
Drug	T400_RCT	RCT	Cell_line.Tx19_T400	Plate.99	SPATA5	-2	0.426621457629471	pearson	1	Ttest_pvalue	Coefficient_of_eigenassay	SVD_pCMs_only3CT	NoPrepr	SVD	3473	RCT-Tx19_T400	F	RCT
Drug	T400_RCT	RCT	Cell_line.Tx19_T400	Plate.99	SPATA5L1	-2	-0.14861917410324	pearson	1	Ttest_pvalue	Coefficient_of_eigenassay	SVD_pCMs_only3CT	NoPrepr	SVD	8456	RCT-Tx19_T400	F	RCT
Drug	T400_RCT	RCT	Cell_line.Tx19_T400	Plate.99	SPATA6	-2	-0.0164415336189249	pearson	1	Ttest_pvalue	Coefficient_of_eigenassay	SVD_pCMs_only3CT	NoPrepr	SVD	12475	RCT-Tx19_T400	F	RCT
Drug	T400_RCT	RCT	Cell_line.Tx19_T400	Plate.99	SPATA6L	-2	0.13409370296406	pearson	1	Ttest_pvalue	Coefficient_of_eigenassay	SVD_pCMs_only3CT	NoPrepr	SVD	8837	RCT-Tx19_T400	F	RCT
Drug	T400_RCT	RCT	Cell_line.Tx19_T400	Plate.99	SPATA7	-2	-0.355138126804538	pearson	1	Ttest_pvalue	Coefficient_of_eigenassay	SVD_pCMs_only3CT	NoPrepr	SVD	4360	RCT-Tx19_T400	F	RCT
Drug	T400_RCT	RCT	Cell_line.Tx19_T400	Plate.99	SPATA8	-2	0	pearson	1	Ttest_pvalue	Coefficient_of_eigenassay	SVD_pCMs_only3CT	NoPrepr	SVD	14189.5	RCT-Tx19_T400	F	RCT
Drug	T400_RCT	RCT	Cell_line.Tx19_T400	Plate.99	SPATA9	-2	0	pearson	1	Ttest_pvalue	Coefficient_of_eigenassay	SVD_pCMs_only3CT	NoPrepr	SVD	14189.5	RCT-Tx19_T400	F	RCT
Drug	T400_RCT	RCT	Cell_line.Tx19_T400	Plate.99	SPATC1	-2	0.307803481666219	pearson	1	Ttest_pvalue	Coefficient_of_eigenassay	SVD_pCMs_only3CT	NoPrepr	SVD	5087	RCT-Tx19_T400	F	RCT
Drug	T400_RCT	RCT	Cell_line.Tx19_T400	Plate.99	SPATS2	-2	-0.00443108811116038	pearson	1	Ttest_pvalue	Coefficient_of_eigenassay	SVD_pCMs_only3CT	NoPrepr	SVD	12931	RCT-Tx19_T400	F	RCT
Drug	T400_RCT	RCT	Cell_line.Tx19_T400	Plate.99	SPATS2L	-2	-0.102003708353851	pearson	1	Ttest_pvalue	Coefficient_of_eigenassay	SVD_pCMs_only3CT	NoPrepr	SVD	9737	RCT-Tx19_T400	F	RCT
Drug	T400_RCT	RCT	Cell_line.Tx19_T400	Plate.99	SPC24	-2	-2.79738339625965	pearson	1	Ttest_pvalue	Coefficient_of_eigenassay	SVD_pCMs_only3CT	NoPrepr	SVD	22	RCT-Tx19_T400	F	RCT
Drug	T400_RCT	RCT	Cell_line.Tx19_T400	Plate.99	SPCS1	-2	-0.279674259539082	pearson	1	Ttest_pvalue	Coefficient_of_eigenassay	SVD_pCMs_only3CT	NoPrepr	SVD	5552	RCT-Tx19_T400	F	RCT
Drug	T400_RCT	RCT	Cell_line.Tx19_T400	Plate.99	SPCS2	-2	0.0440402456083888	pearson	1	Ttest_pvalue	Coefficient_of_eigenassay	SVD_pCMs_only3CT	NoPrepr	SVD	11560	RCT-Tx19_T400	F	RCT
Drug	T400_RCT	RCT	Cell_line.Tx19_T400	Plate.99	SPCS3	-2	-0.498250150810273	pearson	1	Ttest_pvalue	Coefficient_of_eigenassay	SVD_pCMs_only3CT	NoPrepr	SVD	2721	RCT-Tx19_T400	F	RCT
Drug	T400_RCT	RCT	Cell_line.Tx19_T400	Plate.99	SPDEF	-2	0	pearson	1	Ttest_pvalue	Coefficient_of_eigenassay	SVD_pCMs_only3CT	NoPrepr	SVD	14189.5	RCT-Tx19_T400	F	RCT
Drug	T400_RCT	RCT	Cell_line.Tx19_T400	Plate.99	SPDL1	-2	0.125556415604836	pearson	1	Ttest_pvalue	Coefficient_of_eigenassay	SVD_pCMs_only3CT	NoPrepr	SVD	9050	RCT-Tx19_T400	F	RCT
Drug	T400_RCT	RCT	Cell_line.Tx19_T400	Plate.99	SPDYA	-2	0	pearson	1	Ttest_pvalue	Coefficient_of_eigenassay	SVD_pCMs_only3CT	NoPrepr	SVD	14189.5	RCT-Tx19_T400	F	RCT
Drug	T400_RCT	RCT	Cell_line.Tx19_T400	Plate.99	SPDYE1	-2	1.93110107834246	pearson	1	Ttest_pvalue	Coefficient_of_eigenassay	SVD_pCMs_only3CT	NoPrepr	SVD	70	RCT-Tx19_T400	F	RCT
Drug	T400_RCT	RCT	Cell_line.Tx19_T400	Plate.99	SPDYE18	-2	0	pearson	1	Ttest_pvalue	Coefficient_of_eigenassay	SVD_pCMs_only3CT	NoPrepr	SVD	14189.5	RCT-Tx19_T400	F	RCT
Drug	T400_RCT	RCT	Cell_line.Tx19_T400	Plate.99	SPDYE2	-2	0.349409998248054	pearson	1	Ttest_pvalue	Coefficient_of_eigenassay	SVD_pCMs_only3CT	NoPrepr	SVD	4443	RCT-Tx19_T400	F	RCT
Drug	T400_RCT	RCT	Cell_line.Tx19_T400	Plate.99	SPDYE2B	-2	0.399817354997892	pearson	1	Ttest_pvalue	Coefficient_of_eigenassay	SVD_pCMs_only3CT	NoPrepr	SVD	3794	RCT-Tx19_T400	F	RCT
Drug	T400_RCT	RCT	Cell_line.Tx19_T400	Plate.99	SPDYE3	-2	0.262028909081711	pearson	1	Ttest_pvalue	Coefficient_of_eigenassay	SVD_pCMs_only3CT	NoPrepr	SVD	5908	RCT-Tx19_T400	F	RCT
Drug	T400_RCT	RCT	Cell_line.Tx19_T400	Plate.99	SPDYE5	-2	0.668246148738381	pearson	1	Ttest_pvalue	Coefficient_of_eigenassay	SVD_pCMs_only3CT	NoPrepr	SVD	1560	RCT-Tx19_T400	F	RCT
Drug	T400_RCT	RCT	Cell_line.Tx19_T400	Plate.99	SPDYE6	-2	0.966588108307609	pearson	1	Ttest_pvalue	Coefficient_of_eigenassay	SVD_pCMs_only3CT	NoPrepr	SVD	639	RCT-Tx19_T400	F	RCT
Drug	T400_RCT	RCT	Cell_line.Tx19_T400	Plate.99	SPECC1	-2	0.159671217648341	pearson	1	Ttest_pvalue	Coefficient_of_eigenassay	SVD_pCMs_only3CT	NoPrepr	SVD	8152	RCT-Tx19_T400	F	RCT
Drug	T400_RCT	RCT	Cell_line.Tx19_T400	Plate.99	SPECC1L	-2	-0.0749169575893852	pearson	1	Ttest_pvalue	Coefficient_of_eigenassay	SVD_pCMs_only3CT	NoPrepr	SVD	10542	RCT-Tx19_T400	F	RCT
Drug	T400_RCT	RCT	Cell_line.Tx19_T400	Plate.99	SPEF1	-2	0	pearson	1	Ttest_pvalue	Coefficient_of_eigenassay	SVD_pCMs_only3CT	NoPrepr	SVD	14189.5	RCT-Tx19_T400	F	RCT
Drug	T400_RCT	RCT	Cell_line.Tx19_T400	Plate.99	SPEF2	-2	-0.0367320524987713	pearson	1	Ttest_pvalue	Coefficient_of_eigenassay	SVD_pCMs_only3CT	NoPrepr	SVD	11804	RCT-Tx19_T400	F	RCT
Drug	T400_RCT	RCT	Cell_line.Tx19_T400	Plate.99	SPEG	-2	0.0871772472732244	pearson	1	Ttest_pvalue	Coefficient_of_eigenassay	SVD_pCMs_only3CT	NoPrepr	SVD	10190	RCT-Tx19_T400	F	RCT
Drug	T400_RCT	RCT	Cell_line.Tx19_T400	Plate.99	SPEN	-2	0.420206433572544	pearson	1	Ttest_pvalue	Coefficient_of_eigenassay	SVD_pCMs_only3CT	NoPrepr	SVD	3540	RCT-Tx19_T400	F	RCT
Drug	T400_RCT	RCT	Cell_line.Tx19_T400	Plate.99	SPG11	-2	0.220394480886039	pearson	1	Ttest_pvalue	Coefficient_of_eigenassay	SVD_pCMs_only3CT	NoPrepr	SVD	6711	RCT-Tx19_T400	F	RCT
Drug	T400_RCT	RCT	Cell_line.Tx19_T400	Plate.99	SPG21	-2	-0.316750637015216	pearson	1	Ttest_pvalue	Coefficient_of_eigenassay	SVD_pCMs_only3CT	NoPrepr	SVD	4948	RCT-Tx19_T400	F	RCT
Drug	T400_RCT	RCT	Cell_line.Tx19_T400	Plate.99	SPG7	-2	0.119940623501277	pearson	1	Ttest_pvalue	Coefficient_of_eigenassay	SVD_pCMs_only3CT	NoPrepr	SVD	9216	RCT-Tx19_T400	F	RCT
Drug	T400_RCT	RCT	Cell_line.Tx19_T400	Plate.99	SPHK1	-2	-0.260817259277242	pearson	1	Ttest_pvalue	Coefficient_of_eigenassay	SVD_pCMs_only3CT	NoPrepr	SVD	5928	RCT-Tx19_T400	F	RCT
Drug	T400_RCT	RCT	Cell_line.Tx19_T400	Plate.99	SPHK2	-2	0.00328396323491506	pearson	1	Ttest_pvalue	Coefficient_of_eigenassay	SVD_pCMs_only3CT	NoPrepr	SVD	12975	RCT-Tx19_T400	F	RCT
Drug	T400_RCT	RCT	Cell_line.Tx19_T400	Plate.99	SPHKAP	-2	0.0804512196979353	pearson	1	Ttest_pvalue	Coefficient_of_eigenassay	SVD_pCMs_only3CT	NoPrepr	SVD	10368	RCT-Tx19_T400	F	RCT
Drug	T400_RCT	RCT	Cell_line.Tx19_T400	Plate.99	SPICE1	-2	0.505212154837481	pearson	1	Ttest_pvalue	Coefficient_of_eigenassay	SVD_pCMs_only3CT	NoPrepr	SVD	2674	RCT-Tx19_T400	F	RCT
Drug	T400_RCT	RCT	Cell_line.Tx19_T400	Plate.99	SPIDR	-2	0.656295921600904	pearson	1	Ttest_pvalue	Coefficient_of_eigenassay	SVD_pCMs_only3CT	NoPrepr	SVD	1623	RCT-Tx19_T400	F	RCT
Drug	T400_RCT	RCT	Cell_line.Tx19_T400	Plate.99	SPIN1	-2	0.255275807449328	pearson	1	Ttest_pvalue	Coefficient_of_eigenassay	SVD_pCMs_only3CT	NoPrepr	SVD	6026	RCT-Tx19_T400	F	RCT
Drug	T400_RCT	RCT	Cell_line.Tx19_T400	Plate.99	SPIN2A	-2	0.0271285165081243	pearson	1	Ttest_pvalue	Coefficient_of_eigenassay	SVD_pCMs_only3CT	NoPrepr	SVD	12125	RCT-Tx19_T400	F	RCT
Drug	T400_RCT	RCT	Cell_line.Tx19_T400	Plate.99	SPIN2B	-2	-0.640420460742963	pearson	1	Ttest_pvalue	Coefficient_of_eigenassay	SVD_pCMs_only3CT	NoPrepr	SVD	1721	RCT-Tx19_T400	F	RCT
Drug	T400_RCT	RCT	Cell_line.Tx19_T400	Plate.99	SPIN3	-2	0.36288776211203	pearson	1	Ttest_pvalue	Coefficient_of_eigenassay	SVD_pCMs_only3CT	NoPrepr	SVD	4277	RCT-Tx19_T400	F	RCT
Drug	T400_RCT	RCT	Cell_line.Tx19_T400	Plate.99	SPIN4	-2	0.649453224048348	pearson	1	Ttest_pvalue	Coefficient_of_eigenassay	SVD_pCMs_only3CT	NoPrepr	SVD	1666	RCT-Tx19_T400	F	RCT
Drug	T400_RCT	RCT	Cell_line.Tx19_T400	Plate.99	SPINDOC	-2	-0.222848767880412	pearson	1	Ttest_pvalue	Coefficient_of_eigenassay	SVD_pCMs_only3CT	NoPrepr	SVD	6664	RCT-Tx19_T400	F	RCT
Drug	T400_RCT	RCT	Cell_line.Tx19_T400	Plate.99	SPINK1	-2	0	pearson	1	Ttest_pvalue	Coefficient_of_eigenassay	SVD_pCMs_only3CT	NoPrepr	SVD	14189.5	RCT-Tx19_T400	F	RCT
Drug	T400_RCT	RCT	Cell_line.Tx19_T400	Plate.99	SPINK2	-2	0	pearson	1	Ttest_pvalue	Coefficient_of_eigenassay	SVD_pCMs_only3CT	NoPrepr	SVD	14189.5	RCT-Tx19_T400	F	RCT
Drug	T400_RCT	RCT	Cell_line.Tx19_T400	Plate.99	SPINK5	-2	0	pearson	1	Ttest_pvalue	Coefficient_of_eigenassay	SVD_pCMs_only3CT	NoPrepr	SVD	14189.5	RCT-Tx19_T400	F	RCT
Drug	T400_RCT	RCT	Cell_line.Tx19_T400	Plate.99	SPINK9	-2	0	pearson	1	Ttest_pvalue	Coefficient_of_eigenassay	SVD_pCMs_only3CT	NoPrepr	SVD	14189.5	RCT-Tx19_T400	F	RCT
Drug	T400_RCT	RCT	Cell_line.Tx19_T400	Plate.99	SPINT1	-2	-0.751222948540112	pearson	1	Ttest_pvalue	Coefficient_of_eigenassay	SVD_pCMs_only3CT	NoPrepr	SVD	1203	RCT-Tx19_T400	F	RCT
Drug	T400_RCT	RCT	Cell_line.Tx19_T400	Plate.99	SPINT2	-2	-0.370547020108869	pearson	1	Ttest_pvalue	Coefficient_of_eigenassay	SVD_pCMs_only3CT	NoPrepr	SVD	4169	RCT-Tx19_T400	F	RCT
Drug	T400_RCT	RCT	Cell_line.Tx19_T400	Plate.99	SPIRE1	-2	0.117213475488696	pearson	1	Ttest_pvalue	Coefficient_of_eigenassay	SVD_pCMs_only3CT	NoPrepr	SVD	9293	RCT-Tx19_T400	F	RCT
Drug	T400_RCT	RCT	Cell_line.Tx19_T400	Plate.99	SPIRE2	-2	0.329484100105122	pearson	1	Ttest_pvalue	Coefficient_of_eigenassay	SVD_pCMs_only3CT	NoPrepr	SVD	4732	RCT-Tx19_T400	F	RCT
Drug	T400_RCT	RCT	Cell_line.Tx19_T400	Plate.99	SPN	-2	0	pearson	1	Ttest_pvalue	Coefficient_of_eigenassay	SVD_pCMs_only3CT	NoPrepr	SVD	14189.5	RCT-Tx19_T400	F	RCT
Drug	T400_RCT	RCT	Cell_line.Tx19_T400	Plate.99	SPNS1	-2	-0.109700535727185	pearson	1	Ttest_pvalue	Coefficient_of_eigenassay	SVD_pCMs_only3CT	NoPrepr	SVD	9515	RCT-Tx19_T400	F	RCT
Drug	T400_RCT	RCT	Cell_line.Tx19_T400	Plate.99	SPNS2	-2	-0.0802151228570324	pearson	1	Ttest_pvalue	Coefficient_of_eigenassay	SVD_pCMs_only3CT	NoPrepr	SVD	10377	RCT-Tx19_T400	F	RCT
Drug	T400_RCT	RCT	Cell_line.Tx19_T400	Plate.99	SPNS3	-2	0	pearson	1	Ttest_pvalue	Coefficient_of_eigenassay	SVD_pCMs_only3CT	NoPrepr	SVD	14189.5	RCT-Tx19_T400	F	RCT
Drug	T400_RCT	RCT	Cell_line.Tx19_T400	Plate.99	SPOCD1	-2	0	pearson	1	Ttest_pvalue	Coefficient_of_eigenassay	SVD_pCMs_only3CT	NoPrepr	SVD	14189.5	RCT-Tx19_T400	F	RCT
Drug	T400_RCT	RCT	Cell_line.Tx19_T400	Plate.99	SPOCK1	-2	-0.566766168637204	pearson	1	Ttest_pvalue	Coefficient_of_eigenassay	SVD_pCMs_only3CT	NoPrepr	SVD	2187	RCT-Tx19_T400	F	RCT
Drug	T400_RCT	RCT	Cell_line.Tx19_T400	Plate.99	SPOCK2	-2	0.167449989845756	pearson	1	Ttest_pvalue	Coefficient_of_eigenassay	SVD_pCMs_only3CT	NoPrepr	SVD	7964	RCT-Tx19_T400	F	RCT
Drug	T400_RCT	RCT	Cell_line.Tx19_T400	Plate.99	SPOCK3	-2	0	pearson	1	Ttest_pvalue	Coefficient_of_eigenassay	SVD_pCMs_only3CT	NoPrepr	SVD	14189.5	RCT-Tx19_T400	F	RCT
Drug	T400_RCT	RCT	Cell_line.Tx19_T400	Plate.99	SPON1	-2	0.299900676636311	pearson	1	Ttest_pvalue	Coefficient_of_eigenassay	SVD_pCMs_only3CT	NoPrepr	SVD	5234	RCT-Tx19_T400	F	RCT
Drug	T400_RCT	RCT	Cell_line.Tx19_T400	Plate.99	SPON2	-2	0.67754882929365	pearson	1	Ttest_pvalue	Coefficient_of_eigenassay	SVD_pCMs_only3CT	NoPrepr	SVD	1524	RCT-Tx19_T400	F	RCT
Drug	T400_RCT	RCT	Cell_line.Tx19_T400	Plate.99	SPOP	-2	-0.0328959547345614	pearson	1	Ttest_pvalue	Coefficient_of_eigenassay	SVD_pCMs_only3CT	NoPrepr	SVD	11931	RCT-Tx19_T400	F	RCT
Drug	T400_RCT	RCT	Cell_line.Tx19_T400	Plate.99	SPOPL	-2	0.113487030353489	pearson	1	Ttest_pvalue	Coefficient_of_eigenassay	SVD_pCMs_only3CT	NoPrepr	SVD	9405	RCT-Tx19_T400	F	RCT
Drug	T400_RCT	RCT	Cell_line.Tx19_T400	Plate.99	SPOUT1	-2	0.00768916181180823	pearson	1	Ttest_pvalue	Coefficient_of_eigenassay	SVD_pCMs_only3CT	NoPrepr	SVD	12821	RCT-Tx19_T400	F	RCT
Drug	T400_RCT	RCT	Cell_line.Tx19_T400	Plate.99	SPP1	-2	0	pearson	1	Ttest_pvalue	Coefficient_of_eigenassay	SVD_pCMs_only3CT	NoPrepr	SVD	14189.5	RCT-Tx19_T400	F	RCT
Drug	T400_RCT	RCT	Cell_line.Tx19_T400	Plate.99	SPPL2A	-2	-0.973990387154166	pearson	1	Ttest_pvalue	Coefficient_of_eigenassay	SVD_pCMs_only3CT	NoPrepr	SVD	624	RCT-Tx19_T400	F	RCT
Drug	T400_RCT	RCT	Cell_line.Tx19_T400	Plate.99	SPPL2B	-2	0.0513722287128043	pearson	1	Ttest_pvalue	Coefficient_of_eigenassay	SVD_pCMs_only3CT	NoPrepr	SVD	11318	RCT-Tx19_T400	F	RCT
Drug	T400_RCT	RCT	Cell_line.Tx19_T400	Plate.99	SPPL3	-2	-0.273027873544551	pearson	1	Ttest_pvalue	Coefficient_of_eigenassay	SVD_pCMs_only3CT	NoPrepr	SVD	5695	RCT-Tx19_T400	F	RCT
Drug	T400_RCT	RCT	Cell_line.Tx19_T400	Plate.99	SPR	-2	-0.31730614658507	pearson	1	Ttest_pvalue	Coefficient_of_eigenassay	SVD_pCMs_only3CT	NoPrepr	SVD	4939	RCT-Tx19_T400	F	RCT
Drug	T400_RCT	RCT	Cell_line.Tx19_T400	Plate.99	SPRED1	-2	-0.171314179904968	pearson	1	Ttest_pvalue	Coefficient_of_eigenassay	SVD_pCMs_only3CT	NoPrepr	SVD	7855	RCT-Tx19_T400	F	RCT
Drug	T400_RCT	RCT	Cell_line.Tx19_T400	Plate.99	SPRED2	-2	0.16183906461697	pearson	1	Ttest_pvalue	Coefficient_of_eigenassay	SVD_pCMs_only3CT	NoPrepr	SVD	8105	RCT-Tx19_T400	F	RCT
Drug	T400_RCT	RCT	Cell_line.Tx19_T400	Plate.99	SPRED3	-2	-0.214844924120598	pearson	1	Ttest_pvalue	Coefficient_of_eigenassay	SVD_pCMs_only3CT	NoPrepr	SVD	6838	RCT-Tx19_T400	F	RCT
Drug	T400_RCT	RCT	Cell_line.Tx19_T400	Plate.99	SPRN	-2	0.0845246334455741	pearson	1	Ttest_pvalue	Coefficient_of_eigenassay	SVD_pCMs_only3CT	NoPrepr	SVD	10254	RCT-Tx19_T400	F	RCT
Drug	T400_RCT	RCT	Cell_line.Tx19_T400	Plate.99	SPRR2F	-2	0	pearson	1	Ttest_pvalue	Coefficient_of_eigenassay	SVD_pCMs_only3CT	NoPrepr	SVD	14189.5	RCT-Tx19_T400	F	RCT
Drug	T400_RCT	RCT	Cell_line.Tx19_T400	Plate.99	SPRTN	-2	0.266078651980131	pearson	1	Ttest_pvalue	Coefficient_of_eigenassay	SVD_pCMs_only3CT	NoPrepr	SVD	5832	RCT-Tx19_T400	F	RCT
Drug	T400_RCT	RCT	Cell_line.Tx19_T400	Plate.99	SPRY1	-2	-0.22586695286981	pearson	1	Ttest_pvalue	Coefficient_of_eigenassay	SVD_pCMs_only3CT	NoPrepr	SVD	6597	RCT-Tx19_T400	F	RCT
Drug	T400_RCT	RCT	Cell_line.Tx19_T400	Plate.99	SPRY2	-2	-0.468121382351214	pearson	1	Ttest_pvalue	Coefficient_of_eigenassay	SVD_pCMs_only3CT	NoPrepr	SVD	3041	RCT-Tx19_T400	F	RCT
Drug	T400_RCT	RCT	Cell_line.Tx19_T400	Plate.99	SPRY4	-2	-0.452666696630473	pearson	1	Ttest_pvalue	Coefficient_of_eigenassay	SVD_pCMs_only3CT	NoPrepr	SVD	3195	RCT-Tx19_T400	F	RCT
Drug	T400_RCT	RCT	Cell_line.Tx19_T400	Plate.99	SPRYD3	-2	-0.057236738679413	pearson	1	Ttest_pvalue	Coefficient_of_eigenassay	SVD_pCMs_only3CT	NoPrepr	SVD	11105	RCT-Tx19_T400	F	RCT
Drug	T400_RCT	RCT	Cell_line.Tx19_T400	Plate.99	SPRYD4	-2	-0.239912282554303	pearson	1	Ttest_pvalue	Coefficient_of_eigenassay	SVD_pCMs_only3CT	NoPrepr	SVD	6314	RCT-Tx19_T400	F	RCT
Drug	T400_RCT	RCT	Cell_line.Tx19_T400	Plate.99	SPRYD7	-2	-0.263811964043997	pearson	1	Ttest_pvalue	Coefficient_of_eigenassay	SVD_pCMs_only3CT	NoPrepr	SVD	5873	RCT-Tx19_T400	F	RCT
Drug	T400_RCT	RCT	Cell_line.Tx19_T400	Plate.99	SPSB1	-2	-0.129648305044311	pearson	1	Ttest_pvalue	Coefficient_of_eigenassay	SVD_pCMs_only3CT	NoPrepr	SVD	8947	RCT-Tx19_T400	F	RCT
Drug	T400_RCT	RCT	Cell_line.Tx19_T400	Plate.99	SPSB2	-2	0.0796338939916591	pearson	1	Ttest_pvalue	Coefficient_of_eigenassay	SVD_pCMs_only3CT	NoPrepr	SVD	10392	RCT-Tx19_T400	F	RCT
Drug	T400_RCT	RCT	Cell_line.Tx19_T400	Plate.99	SPSB3	-2	-0.0992052634835281	pearson	1	Ttest_pvalue	Coefficient_of_eigenassay	SVD_pCMs_only3CT	NoPrepr	SVD	9824	RCT-Tx19_T400	F	RCT
Drug	T400_RCT	RCT	Cell_line.Tx19_T400	Plate.99	SPSB4	-2	0.401615488401473	pearson	1	Ttest_pvalue	Coefficient_of_eigenassay	SVD_pCMs_only3CT	NoPrepr	SVD	3772	RCT-Tx19_T400	F	RCT
Drug	T400_RCT	RCT	Cell_line.Tx19_T400	Plate.99	SPTAN1	-2	0.182915208897328	pearson	1	Ttest_pvalue	Coefficient_of_eigenassay	SVD_pCMs_only3CT	NoPrepr	SVD	7583	RCT-Tx19_T400	F	RCT
Drug	T400_RCT	RCT	Cell_line.Tx19_T400	Plate.99	SPTB	-2	0.0171271329460883	pearson	1	Ttest_pvalue	Coefficient_of_eigenassay	SVD_pCMs_only3CT	NoPrepr	SVD	12449	RCT-Tx19_T400	F	RCT
Drug	T400_RCT	RCT	Cell_line.Tx19_T400	Plate.99	SPTBN1	-2	0.458452700116646	pearson	1	Ttest_pvalue	Coefficient_of_eigenassay	SVD_pCMs_only3CT	NoPrepr	SVD	3136	RCT-Tx19_T400	F	RCT
Drug	T400_RCT	RCT	Cell_line.Tx19_T400	Plate.99	SPTBN2	-2	0.217270033446354	pearson	1	Ttest_pvalue	Coefficient_of_eigenassay	SVD_pCMs_only3CT	NoPrepr	SVD	6770	RCT-Tx19_T400	F	RCT
Drug	T400_RCT	RCT	Cell_line.Tx19_T400	Plate.99	SPTBN4	-2	-0.132592026606396	pearson	1	Ttest_pvalue	Coefficient_of_eigenassay	SVD_pCMs_only3CT	NoPrepr	SVD	8877	RCT-Tx19_T400	F	RCT
Drug	T400_RCT	RCT	Cell_line.Tx19_T400	Plate.99	SPTBN5	-2	0.455936671650337	pearson	1	Ttest_pvalue	Coefficient_of_eigenassay	SVD_pCMs_only3CT	NoPrepr	SVD	3161	RCT-Tx19_T400	F	RCT
Drug	T400_RCT	RCT	Cell_line.Tx19_T400	Plate.99	SPTLC1	-2	0.0830580260524707	pearson	1	Ttest_pvalue	Coefficient_of_eigenassay	SVD_pCMs_only3CT	NoPrepr	SVD	10293	RCT-Tx19_T400	F	RCT
Drug	T400_RCT	RCT	Cell_line.Tx19_T400	Plate.99	SPTLC2	-2	0.0284542820748904	pearson	1	Ttest_pvalue	Coefficient_of_eigenassay	SVD_pCMs_only3CT	NoPrepr	SVD	12075	RCT-Tx19_T400	F	RCT
Drug	T400_RCT	RCT	Cell_line.Tx19_T400	Plate.99	SPTLC3	-2	0	pearson	1	Ttest_pvalue	Coefficient_of_eigenassay	SVD_pCMs_only3CT	NoPrepr	SVD	14189.5	RCT-Tx19_T400	F	RCT
Drug	T400_RCT	RCT	Cell_line.Tx19_T400	Plate.99	SPTSSA	-2	-1.13091254677289	pearson	1	Ttest_pvalue	Coefficient_of_eigenassay	SVD_pCMs_only3CT	NoPrepr	SVD	410	RCT-Tx19_T400	F	RCT
Drug	T400_RCT	RCT	Cell_line.Tx19_T400	Plate.99	SPTSSB	-2	0	pearson	1	Ttest_pvalue	Coefficient_of_eigenassay	SVD_pCMs_only3CT	NoPrepr	SVD	14189.5	RCT-Tx19_T400	F	RCT
Drug	T400_RCT	RCT	Cell_line.Tx19_T400	Plate.99	SPTY2D1	-2	0.176300981696213	pearson	1	Ttest_pvalue	Coefficient_of_eigenassay	SVD_pCMs_only3CT	NoPrepr	SVD	7741	RCT-Tx19_T400	F	RCT
Drug	T400_RCT	RCT	Cell_line.Tx19_T400	Plate.99	SPX	-2	-0.505716384134621	pearson	1	Ttest_pvalue	Coefficient_of_eigenassay	SVD_pCMs_only3CT	NoPrepr	SVD	2667	RCT-Tx19_T400	F	RCT
Drug	T400_RCT	RCT	Cell_line.Tx19_T400	Plate.99	SQLE	-2	-0.241158118970434	pearson	1	Ttest_pvalue	Coefficient_of_eigenassay	SVD_pCMs_only3CT	NoPrepr	SVD	6295	RCT-Tx19_T400	F	RCT
Drug	T400_RCT	RCT	Cell_line.Tx19_T400	Plate.99	SQOR	-2	-0.595069852984052	pearson	1	Ttest_pvalue	Coefficient_of_eigenassay	SVD_pCMs_only3CT	NoPrepr	SVD	1991	RCT-Tx19_T400	F	RCT
Drug	T400_RCT	RCT	Cell_line.Tx19_T400	Plate.99	SQSTM1	-2	0.0375452615335678	pearson	1	Ttest_pvalue	Coefficient_of_eigenassay	SVD_pCMs_only3CT	NoPrepr	SVD	11778	RCT-Tx19_T400	F	RCT
Drug	T400_RCT	RCT	Cell_line.Tx19_T400	Plate.99	SRA1	-2	-0.210051743057645	pearson	1	Ttest_pvalue	Coefficient_of_eigenassay	SVD_pCMs_only3CT	NoPrepr	SVD	6939	RCT-Tx19_T400	F	RCT
Drug	T400_RCT	RCT	Cell_line.Tx19_T400	Plate.99	SRBD1	-2	0.259418606462908	pearson	1	Ttest_pvalue	Coefficient_of_eigenassay	SVD_pCMs_only3CT	NoPrepr	SVD	5953	RCT-Tx19_T400	F	RCT
Drug	T400_RCT	RCT	Cell_line.Tx19_T400	Plate.99	SRC	-2	-0.160412348854345	pearson	1	Ttest_pvalue	Coefficient_of_eigenassay	SVD_pCMs_only3CT	NoPrepr	SVD	8140	RCT-Tx19_T400	F	RCT
Drug	T400_RCT	RCT	Cell_line.Tx19_T400	Plate.99	SRCAP	-2	0.319443708504213	pearson	1	Ttest_pvalue	Coefficient_of_eigenassay	SVD_pCMs_only3CT	NoPrepr	SVD	4908	RCT-Tx19_T400	F	RCT
Drug	T400_RCT	RCT	Cell_line.Tx19_T400	Plate.99	SRD5A1	-2	-0.293406172667644	pearson	1	Ttest_pvalue	Coefficient_of_eigenassay	SVD_pCMs_only3CT	NoPrepr	SVD	5337	RCT-Tx19_T400	F	RCT
Drug	T400_RCT	RCT	Cell_line.Tx19_T400	Plate.99	SRD5A3	-2	-0.41093135106691	pearson	1	Ttest_pvalue	Coefficient_of_eigenassay	SVD_pCMs_only3CT	NoPrepr	SVD	3649	RCT-Tx19_T400	F	RCT
Drug	T400_RCT	RCT	Cell_line.Tx19_T400	Plate.99	SREBF1	-2	0.145988375890764	pearson	1	Ttest_pvalue	Coefficient_of_eigenassay	SVD_pCMs_only3CT	NoPrepr	SVD	8520	RCT-Tx19_T400	F	RCT
Drug	T400_RCT	RCT	Cell_line.Tx19_T400	Plate.99	SREBF2	-2	-0.176646817212961	pearson	1	Ttest_pvalue	Coefficient_of_eigenassay	SVD_pCMs_only3CT	NoPrepr	SVD	7732	RCT-Tx19_T400	F	RCT
Drug	T400_RCT	RCT	Cell_line.Tx19_T400	Plate.99	SREK1	-2	-0.117858396794522	pearson	1	Ttest_pvalue	Coefficient_of_eigenassay	SVD_pCMs_only3CT	NoPrepr	SVD	9277	RCT-Tx19_T400	F	RCT
Drug	T400_RCT	RCT	Cell_line.Tx19_T400	Plate.99	SREK1IP1	-2	-0.0252237298254437	pearson	1	Ttest_pvalue	Coefficient_of_eigenassay	SVD_pCMs_only3CT	NoPrepr	SVD	12182	RCT-Tx19_T400	F	RCT
Drug	T400_RCT	RCT	Cell_line.Tx19_T400	Plate.99	SRF	-2	-0.101237117731338	pearson	1	Ttest_pvalue	Coefficient_of_eigenassay	SVD_pCMs_only3CT	NoPrepr	SVD	9761	RCT-Tx19_T400	F	RCT
Drug	T400_RCT	RCT	Cell_line.Tx19_T400	Plate.99	SRFBP1	-2	0.202450442439434	pearson	1	Ttest_pvalue	Coefficient_of_eigenassay	SVD_pCMs_only3CT	NoPrepr	SVD	7111	RCT-Tx19_T400	F	RCT
Drug	T400_RCT	RCT	Cell_line.Tx19_T400	Plate.99	SRGAP1	-2	0.0960041015414979	pearson	1	Ttest_pvalue	Coefficient_of_eigenassay	SVD_pCMs_only3CT	NoPrepr	SVD	9909	RCT-Tx19_T400	F	RCT
Drug	T400_RCT	RCT	Cell_line.Tx19_T400	Plate.99	SRGAP2	-2	0.0164123369175725	pearson	1	Ttest_pvalue	Coefficient_of_eigenassay	SVD_pCMs_only3CT	NoPrepr	SVD	12476	RCT-Tx19_T400	F	RCT
Drug	T400_RCT	RCT	Cell_line.Tx19_T400	Plate.99	SRGAP2B	-2	0	pearson	1	Ttest_pvalue	Coefficient_of_eigenassay	SVD_pCMs_only3CT	NoPrepr	SVD	14189.5	RCT-Tx19_T400	F	RCT
Drug	T400_RCT	RCT	Cell_line.Tx19_T400	Plate.99	SRGAP2C	-2	0.501034175007037	pearson	1	Ttest_pvalue	Coefficient_of_eigenassay	SVD_pCMs_only3CT	NoPrepr	SVD	2700	RCT-Tx19_T400	F	RCT
Drug	T400_RCT	RCT	Cell_line.Tx19_T400	Plate.99	SRGAP3	-2	0.868893768121601	pearson	1	Ttest_pvalue	Coefficient_of_eigenassay	SVD_pCMs_only3CT	NoPrepr	SVD	848	RCT-Tx19_T400	F	RCT
Drug	T400_RCT	RCT	Cell_line.Tx19_T400	Plate.99	SRGN	-2	-0.0978869619428011	pearson	1	Ttest_pvalue	Coefficient_of_eigenassay	SVD_pCMs_only3CT	NoPrepr	SVD	9859	RCT-Tx19_T400	F	RCT
Drug	T400_RCT	RCT	Cell_line.Tx19_T400	Plate.99	SRI	-2	-0.431861963864914	pearson	1	Ttest_pvalue	Coefficient_of_eigenassay	SVD_pCMs_only3CT	NoPrepr	SVD	3419	RCT-Tx19_T400	F	RCT
Drug	T400_RCT	RCT	Cell_line.Tx19_T400	Plate.99	SRL	-2	-0.198348428780174	pearson	1	Ttest_pvalue	Coefficient_of_eigenassay	SVD_pCMs_only3CT	NoPrepr	SVD	7206	RCT-Tx19_T400	F	RCT
Drug	T400_RCT	RCT	Cell_line.Tx19_T400	Plate.99	SRM	-2	-0.0104978404389699	pearson	1	Ttest_pvalue	Coefficient_of_eigenassay	SVD_pCMs_only3CT	NoPrepr	SVD	12703	RCT-Tx19_T400	F	RCT
Drug	T400_RCT	RCT	Cell_line.Tx19_T400	Plate.99	SRP14	-2	-0.455843254128923	pearson	1	Ttest_pvalue	Coefficient_of_eigenassay	SVD_pCMs_only3CT	NoPrepr	SVD	3164	RCT-Tx19_T400	F	RCT
Drug	T400_RCT	RCT	Cell_line.Tx19_T400	Plate.99	SRP19	-2	-0.233521686685317	pearson	1	Ttest_pvalue	Coefficient_of_eigenassay	SVD_pCMs_only3CT	NoPrepr	SVD	6442	RCT-Tx19_T400	F	RCT
Drug	T400_RCT	RCT	Cell_line.Tx19_T400	Plate.99	SRP54	-2	0.118089597419488	pearson	1	Ttest_pvalue	Coefficient_of_eigenassay	SVD_pCMs_only3CT	NoPrepr	SVD	9264	RCT-Tx19_T400	F	RCT
Drug	T400_RCT	RCT	Cell_line.Tx19_T400	Plate.99	SRP68	-2	0.000316699501225887	pearson	1	Ttest_pvalue	Coefficient_of_eigenassay	SVD_pCMs_only3CT	NoPrepr	SVD	13040	RCT-Tx19_T400	F	RCT
Drug	T400_RCT	RCT	Cell_line.Tx19_T400	Plate.99	SRP72	-2	0.0129028810383066	pearson	1	Ttest_pvalue	Coefficient_of_eigenassay	SVD_pCMs_only3CT	NoPrepr	SVD	12616	RCT-Tx19_T400	F	RCT
Drug	T400_RCT	RCT	Cell_line.Tx19_T400	Plate.99	SRP9	-2	-0.852976901545511	pearson	1	Ttest_pvalue	Coefficient_of_eigenassay	SVD_pCMs_only3CT	NoPrepr	SVD	883	RCT-Tx19_T400	F	RCT
Drug	T400_RCT	RCT	Cell_line.Tx19_T400	Plate.99	SRPK1	-2	0.129852951172277	pearson	1	Ttest_pvalue	Coefficient_of_eigenassay	SVD_pCMs_only3CT	NoPrepr	SVD	8936	RCT-Tx19_T400	F	RCT
Drug	T400_RCT	RCT	Cell_line.Tx19_T400	Plate.99	SRPK2	-2	0.692650221209661	pearson	1	Ttest_pvalue	Coefficient_of_eigenassay	SVD_pCMs_only3CT	NoPrepr	SVD	1464	RCT-Tx19_T400	F	RCT
Drug	T400_RCT	RCT	Cell_line.Tx19_T400	Plate.99	SRPK3	-2	0.494719421381644	pearson	1	Ttest_pvalue	Coefficient_of_eigenassay	SVD_pCMs_only3CT	NoPrepr	SVD	2749	RCT-Tx19_T400	F	RCT
Drug	T400_RCT	RCT	Cell_line.Tx19_T400	Plate.99	SRPRA	-2	0.350027087498916	pearson	1	Ttest_pvalue	Coefficient_of_eigenassay	SVD_pCMs_only3CT	NoPrepr	SVD	4434	RCT-Tx19_T400	F	RCT
Drug	T400_RCT	RCT	Cell_line.Tx19_T400	Plate.99	SRPRB	-2	-0.392385354177294	pearson	1	Ttest_pvalue	Coefficient_of_eigenassay	SVD_pCMs_only3CT	NoPrepr	SVD	3892	RCT-Tx19_T400	F	RCT
Drug	T400_RCT	RCT	Cell_line.Tx19_T400	Plate.99	SRPX	-2	-0.0821710488835139	pearson	1	Ttest_pvalue	Coefficient_of_eigenassay	SVD_pCMs_only3CT	NoPrepr	SVD	10322	RCT-Tx19_T400	F	RCT
Drug	T400_RCT	RCT	Cell_line.Tx19_T400	Plate.99	SRPX2	-2	0	pearson	1	Ttest_pvalue	Coefficient_of_eigenassay	SVD_pCMs_only3CT	NoPrepr	SVD	14189.5	RCT-Tx19_T400	F	RCT
Drug	T400_RCT	RCT	Cell_line.Tx19_T400	Plate.99	SRR	-2	-0.211116672697083	pearson	1	Ttest_pvalue	Coefficient_of_eigenassay	SVD_pCMs_only3CT	NoPrepr	SVD	6916	RCT-Tx19_T400	F	RCT
Drug	T400_RCT	RCT	Cell_line.Tx19_T400	Plate.99	SRRD	-2	-0.537293748145374	pearson	1	Ttest_pvalue	Coefficient_of_eigenassay	SVD_pCMs_only3CT	NoPrepr	SVD	2404	RCT-Tx19_T400	F	RCT
Drug	T400_RCT	RCT	Cell_line.Tx19_T400	Plate.99	SRRM1	-2	0.148599673097675	pearson	1	Ttest_pvalue	Coefficient_of_eigenassay	SVD_pCMs_only3CT	NoPrepr	SVD	8457	RCT-Tx19_T400	F	RCT
Drug	T400_RCT	RCT	Cell_line.Tx19_T400	Plate.99	SRRM2	-2	0.119160201858899	pearson	1	Ttest_pvalue	Coefficient_of_eigenassay	SVD_pCMs_only3CT	NoPrepr	SVD	9237	RCT-Tx19_T400	F	RCT
Drug	T400_RCT	RCT	Cell_line.Tx19_T400	Plate.99	SRRM3	-2	-0.298856333270311	pearson	1	Ttest_pvalue	Coefficient_of_eigenassay	SVD_pCMs_only3CT	NoPrepr	SVD	5255	RCT-Tx19_T400	F	RCT
Drug	T400_RCT	RCT	Cell_line.Tx19_T400	Plate.99	SRRM4	-2	0	pearson	1	Ttest_pvalue	Coefficient_of_eigenassay	SVD_pCMs_only3CT	NoPrepr	SVD	14189.5	RCT-Tx19_T400	F	RCT
Drug	T400_RCT	RCT	Cell_line.Tx19_T400	Plate.99	SRRM5	-2	0.812672480933507	pearson	1	Ttest_pvalue	Coefficient_of_eigenassay	SVD_pCMs_only3CT	NoPrepr	SVD	1000	RCT-Tx19_T400	F	RCT
Drug	T400_RCT	RCT	Cell_line.Tx19_T400	Plate.99	SRRT	-2	0.044134882669068	pearson	1	Ttest_pvalue	Coefficient_of_eigenassay	SVD_pCMs_only3CT	NoPrepr	SVD	11549	RCT-Tx19_T400	F	RCT
Drug	T400_RCT	RCT	Cell_line.Tx19_T400	Plate.99	SRSF1	-2	0.330696250143023	pearson	1	Ttest_pvalue	Coefficient_of_eigenassay	SVD_pCMs_only3CT	NoPrepr	SVD	4714	RCT-Tx19_T400	F	RCT
Drug	T400_RCT	RCT	Cell_line.Tx19_T400	Plate.99	SRSF10	-2	0.099797317403378	pearson	1	Ttest_pvalue	Coefficient_of_eigenassay	SVD_pCMs_only3CT	NoPrepr	SVD	9804	RCT-Tx19_T400	F	RCT
Drug	T400_RCT	RCT	Cell_line.Tx19_T400	Plate.99	SRSF11	-2	0.392626060991367	pearson	1	Ttest_pvalue	Coefficient_of_eigenassay	SVD_pCMs_only3CT	NoPrepr	SVD	3886	RCT-Tx19_T400	F	RCT
Drug	T400_RCT	RCT	Cell_line.Tx19_T400	Plate.99	SRSF12	-2	-0.153017560032748	pearson	1	Ttest_pvalue	Coefficient_of_eigenassay	SVD_pCMs_only3CT	NoPrepr	SVD	8340	RCT-Tx19_T400	F	RCT
Drug	T400_RCT	RCT	Cell_line.Tx19_T400	Plate.99	SRSF2	-2	-0.117128045980677	pearson	1	Ttest_pvalue	Coefficient_of_eigenassay	SVD_pCMs_only3CT	NoPrepr	SVD	9297	RCT-Tx19_T400	F	RCT
Drug	T400_RCT	RCT	Cell_line.Tx19_T400	Plate.99	SRSF3	-2	-0.129850025466222	pearson	1	Ttest_pvalue	Coefficient_of_eigenassay	SVD_pCMs_only3CT	NoPrepr	SVD	8937	RCT-Tx19_T400	F	RCT
Drug	T400_RCT	RCT	Cell_line.Tx19_T400	Plate.99	SRSF4	-2	0.0400725681628951	pearson	1	Ttest_pvalue	Coefficient_of_eigenassay	SVD_pCMs_only3CT	NoPrepr	SVD	11707	RCT-Tx19_T400	F	RCT
Drug	T400_RCT	RCT	Cell_line.Tx19_T400	Plate.99	SRSF5	-2	0.120479176625586	pearson	1	Ttest_pvalue	Coefficient_of_eigenassay	SVD_pCMs_only3CT	NoPrepr	SVD	9196	RCT-Tx19_T400	F	RCT
Drug	T400_RCT	RCT	Cell_line.Tx19_T400	Plate.99	SRSF6	-2	-0.0753585043144159	pearson	1	Ttest_pvalue	Coefficient_of_eigenassay	SVD_pCMs_only3CT	NoPrepr	SVD	10528	RCT-Tx19_T400	F	RCT
Drug	T400_RCT	RCT	Cell_line.Tx19_T400	Plate.99	SRSF7	-2	-0.0968308887072595	pearson	1	Ttest_pvalue	Coefficient_of_eigenassay	SVD_pCMs_only3CT	NoPrepr	SVD	9888	RCT-Tx19_T400	F	RCT
Drug	T400_RCT	RCT	Cell_line.Tx19_T400	Plate.99	SRSF8	-2	-0.814764894450653	pearson	1	Ttest_pvalue	Coefficient_of_eigenassay	SVD_pCMs_only3CT	NoPrepr	SVD	992	RCT-Tx19_T400	F	RCT
Drug	T400_RCT	RCT	Cell_line.Tx19_T400	Plate.99	SRSF9	-2	0.463352674364821	pearson	1	Ttest_pvalue	Coefficient_of_eigenassay	SVD_pCMs_only3CT	NoPrepr	SVD	3088	RCT-Tx19_T400	F	RCT
Drug	T400_RCT	RCT	Cell_line.Tx19_T400	Plate.99	SRXN1	-2	-0.269638236501266	pearson	1	Ttest_pvalue	Coefficient_of_eigenassay	SVD_pCMs_only3CT	NoPrepr	SVD	5763	RCT-Tx19_T400	F	RCT
Drug	T400_RCT	RCT	Cell_line.Tx19_T400	Plate.99	SS18	-2	-0.148097256150843	pearson	1	Ttest_pvalue	Coefficient_of_eigenassay	SVD_pCMs_only3CT	NoPrepr	SVD	8469	RCT-Tx19_T400	F	RCT
Drug	T400_RCT	RCT	Cell_line.Tx19_T400	Plate.99	SS18L1	-2	0.0699215687269902	pearson	1	Ttest_pvalue	Coefficient_of_eigenassay	SVD_pCMs_only3CT	NoPrepr	SVD	10714	RCT-Tx19_T400	F	RCT
Drug	T400_RCT	RCT	Cell_line.Tx19_T400	Plate.99	SS18L2	-2	-0.697541656934625	pearson	1	Ttest_pvalue	Coefficient_of_eigenassay	SVD_pCMs_only3CT	NoPrepr	SVD	1433	RCT-Tx19_T400	F	RCT
Drug	T400_RCT	RCT	Cell_line.Tx19_T400	Plate.99	SSB	-2	0.0352150283678715	pearson	1	Ttest_pvalue	Coefficient_of_eigenassay	SVD_pCMs_only3CT	NoPrepr	SVD	11840	RCT-Tx19_T400	F	RCT
Drug	T400_RCT	RCT	Cell_line.Tx19_T400	Plate.99	SSBP1	-2	-1.30026443082187	pearson	1	Ttest_pvalue	Coefficient_of_eigenassay	SVD_pCMs_only3CT	NoPrepr	SVD	268	RCT-Tx19_T400	F	RCT
Drug	T400_RCT	RCT	Cell_line.Tx19_T400	Plate.99	SSBP2	-2	-0.419141654179605	pearson	1	Ttest_pvalue	Coefficient_of_eigenassay	SVD_pCMs_only3CT	NoPrepr	SVD	3556	RCT-Tx19_T400	F	RCT
Drug	T400_RCT	RCT	Cell_line.Tx19_T400	Plate.99	SSBP3	-2	-0.363503869871063	pearson	1	Ttest_pvalue	Coefficient_of_eigenassay	SVD_pCMs_only3CT	NoPrepr	SVD	4266	RCT-Tx19_T400	F	RCT
Drug	T400_RCT	RCT	Cell_line.Tx19_T400	Plate.99	SSBP4	-2	-0.278505068665279	pearson	1	Ttest_pvalue	Coefficient_of_eigenassay	SVD_pCMs_only3CT	NoPrepr	SVD	5574	RCT-Tx19_T400	F	RCT
Drug	T400_RCT	RCT	Cell_line.Tx19_T400	Plate.99	SSC4D	-2	0.358010101020035	pearson	1	Ttest_pvalue	Coefficient_of_eigenassay	SVD_pCMs_only3CT	NoPrepr	SVD	4328	RCT-Tx19_T400	F	RCT
Drug	T400_RCT	RCT	Cell_line.Tx19_T400	Plate.99	SSC5D	-2	-0.612564212969071	pearson	1	Ttest_pvalue	Coefficient_of_eigenassay	SVD_pCMs_only3CT	NoPrepr	SVD	1885	RCT-Tx19_T400	F	RCT
Drug	T400_RCT	RCT	Cell_line.Tx19_T400	Plate.99	SSFA2	-2	0.138768212601173	pearson	1	Ttest_pvalue	Coefficient_of_eigenassay	SVD_pCMs_only3CT	NoPrepr	SVD	8717	RCT-Tx19_T400	F	RCT
Drug	T400_RCT	RCT	Cell_line.Tx19_T400	Plate.99	SSH1	-2	0.353939130568739	pearson	1	Ttest_pvalue	Coefficient_of_eigenassay	SVD_pCMs_only3CT	NoPrepr	SVD	4372	RCT-Tx19_T400	F	RCT
Drug	T400_RCT	RCT	Cell_line.Tx19_T400	Plate.99	SSH2	-2	0.454768141755384	pearson	1	Ttest_pvalue	Coefficient_of_eigenassay	SVD_pCMs_only3CT	NoPrepr	SVD	3170	RCT-Tx19_T400	F	RCT
Drug	T400_RCT	RCT	Cell_line.Tx19_T400	Plate.99	SSH3	-2	0.00317728875142896	pearson	1	Ttest_pvalue	Coefficient_of_eigenassay	SVD_pCMs_only3CT	NoPrepr	SVD	12978	RCT-Tx19_T400	F	RCT
Drug	T400_RCT	RCT	Cell_line.Tx19_T400	Plate.99	SSNA1	-2	-0.509964054968132	pearson	1	Ttest_pvalue	Coefficient_of_eigenassay	SVD_pCMs_only3CT	NoPrepr	SVD	2624	RCT-Tx19_T400	F	RCT
Drug	T400_RCT	RCT	Cell_line.Tx19_T400	Plate.99	SSPN	-2	-0.397194890512552	pearson	1	Ttest_pvalue	Coefficient_of_eigenassay	SVD_pCMs_only3CT	NoPrepr	SVD	3828	RCT-Tx19_T400	F	RCT
Drug	T400_RCT	RCT	Cell_line.Tx19_T400	Plate.99	SSPO	-2	1.14040442222097	pearson	1	Ttest_pvalue	Coefficient_of_eigenassay	SVD_pCMs_only3CT	NoPrepr	SVD	400	RCT-Tx19_T400	F	RCT
Drug	T400_RCT	RCT	Cell_line.Tx19_T400	Plate.99	SSR1	-2	-0.114341774266366	pearson	1	Ttest_pvalue	Coefficient_of_eigenassay	SVD_pCMs_only3CT	NoPrepr	SVD	9375	RCT-Tx19_T400	F	RCT
Drug	T400_RCT	RCT	Cell_line.Tx19_T400	Plate.99	SSR2	-2	-0.459761779230853	pearson	1	Ttest_pvalue	Coefficient_of_eigenassay	SVD_pCMs_only3CT	NoPrepr	SVD	3121	RCT-Tx19_T400	F	RCT
Drug	T400_RCT	RCT	Cell_line.Tx19_T400	Plate.99	SSR3	-2	-0.647410621467305	pearson	1	Ttest_pvalue	Coefficient_of_eigenassay	SVD_pCMs_only3CT	NoPrepr	SVD	1680	RCT-Tx19_T400	F	RCT
Drug	T400_RCT	RCT	Cell_line.Tx19_T400	Plate.99	SSR4	-2	-0.822990727118941	pearson	1	Ttest_pvalue	Coefficient_of_eigenassay	SVD_pCMs_only3CT	NoPrepr	SVD	968	RCT-Tx19_T400	F	RCT
Drug	T400_RCT	RCT	Cell_line.Tx19_T400	Plate.99	SSRP1	-2	0.0983453358399149	pearson	1	Ttest_pvalue	Coefficient_of_eigenassay	SVD_pCMs_only3CT	NoPrepr	SVD	9848	RCT-Tx19_T400	F	RCT
Drug	T400_RCT	RCT	Cell_line.Tx19_T400	Plate.99	SSSCA1	-2	-0.375622534838913	pearson	1	Ttest_pvalue	Coefficient_of_eigenassay	SVD_pCMs_only3CT	NoPrepr	SVD	4100	RCT-Tx19_T400	F	RCT
Drug	T400_RCT	RCT	Cell_line.Tx19_T400	Plate.99	SST	-2	0	pearson	1	Ttest_pvalue	Coefficient_of_eigenassay	SVD_pCMs_only3CT	NoPrepr	SVD	14189.5	RCT-Tx19_T400	F	RCT
Drug	T400_RCT	RCT	Cell_line.Tx19_T400	Plate.99	SSTR1	-2	0	pearson	1	Ttest_pvalue	Coefficient_of_eigenassay	SVD_pCMs_only3CT	NoPrepr	SVD	14189.5	RCT-Tx19_T400	F	RCT
Drug	T400_RCT	RCT	Cell_line.Tx19_T400	Plate.99	SSTR2	-2	0	pearson	1	Ttest_pvalue	Coefficient_of_eigenassay	SVD_pCMs_only3CT	NoPrepr	SVD	14189.5	RCT-Tx19_T400	F	RCT
Drug	T400_RCT	RCT	Cell_line.Tx19_T400	Plate.99	SSTR3	-2	0	pearson	1	Ttest_pvalue	Coefficient_of_eigenassay	SVD_pCMs_only3CT	NoPrepr	SVD	14189.5	RCT-Tx19_T400	F	RCT
Drug	T400_RCT	RCT	Cell_line.Tx19_T400	Plate.99	SSU72	-2	-0.506699142887023	pearson	1	Ttest_pvalue	Coefficient_of_eigenassay	SVD_pCMs_only3CT	NoPrepr	SVD	2656	RCT-Tx19_T400	F	RCT
Drug	T400_RCT	RCT	Cell_line.Tx19_T400	Plate.99	SSUH2	-2	0.0386615556320362	pearson	1	Ttest_pvalue	Coefficient_of_eigenassay	SVD_pCMs_only3CT	NoPrepr	SVD	11740	RCT-Tx19_T400	F	RCT
Drug	T400_RCT	RCT	Cell_line.Tx19_T400	Plate.99	SSX2IP	-2	0.166767123983938	pearson	1	Ttest_pvalue	Coefficient_of_eigenassay	SVD_pCMs_only3CT	NoPrepr	SVD	7982	RCT-Tx19_T400	F	RCT
Drug	T400_RCT	RCT	Cell_line.Tx19_T400	Plate.99	ST13	-2	0.0896598839931863	pearson	1	Ttest_pvalue	Coefficient_of_eigenassay	SVD_pCMs_only3CT	NoPrepr	SVD	10126	RCT-Tx19_T400	F	RCT
Drug	T400_RCT	RCT	Cell_line.Tx19_T400	Plate.99	ST18	-2	0	pearson	1	Ttest_pvalue	Coefficient_of_eigenassay	SVD_pCMs_only3CT	NoPrepr	SVD	14189.5	RCT-Tx19_T400	F	RCT
Drug	T400_RCT	RCT	Cell_line.Tx19_T400	Plate.99	ST20	-2	-0.665172851950179	pearson	1	Ttest_pvalue	Coefficient_of_eigenassay	SVD_pCMs_only3CT	NoPrepr	SVD	1578	RCT-Tx19_T400	F	RCT
Drug	T400_RCT	RCT	Cell_line.Tx19_T400	Plate.99	ST3GAL1	-2	-0.155485437601493	pearson	1	Ttest_pvalue	Coefficient_of_eigenassay	SVD_pCMs_only3CT	NoPrepr	SVD	8262	RCT-Tx19_T400	F	RCT
Drug	T400_RCT	RCT	Cell_line.Tx19_T400	Plate.99	ST3GAL2	-2	0.019701925281736	pearson	1	Ttest_pvalue	Coefficient_of_eigenassay	SVD_pCMs_only3CT	NoPrepr	SVD	12366	RCT-Tx19_T400	F	RCT
Drug	T400_RCT	RCT	Cell_line.Tx19_T400	Plate.99	ST3GAL3	-2	-0.187921671842094	pearson	1	Ttest_pvalue	Coefficient_of_eigenassay	SVD_pCMs_only3CT	NoPrepr	SVD	7438	RCT-Tx19_T400	F	RCT
Drug	T400_RCT	RCT	Cell_line.Tx19_T400	Plate.99	ST3GAL4	-2	-0.200080214867657	pearson	1	Ttest_pvalue	Coefficient_of_eigenassay	SVD_pCMs_only3CT	NoPrepr	SVD	7163	RCT-Tx19_T400	F	RCT
Drug	T400_RCT	RCT	Cell_line.Tx19_T400	Plate.99	ST3GAL5	-2	-0.382491148718894	pearson	1	Ttest_pvalue	Coefficient_of_eigenassay	SVD_pCMs_only3CT	NoPrepr	SVD	4013	RCT-Tx19_T400	F	RCT
Drug	T400_RCT	RCT	Cell_line.Tx19_T400	Plate.99	ST3GAL6	-2	-0.323115120052363	pearson	1	Ttest_pvalue	Coefficient_of_eigenassay	SVD_pCMs_only3CT	NoPrepr	SVD	4838	RCT-Tx19_T400	F	RCT
Drug	T400_RCT	RCT	Cell_line.Tx19_T400	Plate.99	ST5	-2	-0.00441217741559767	pearson	1	Ttest_pvalue	Coefficient_of_eigenassay	SVD_pCMs_only3CT	NoPrepr	SVD	12932	RCT-Tx19_T400	F	RCT
Drug	T400_RCT	RCT	Cell_line.Tx19_T400	Plate.99	ST6GAL1	-2	-0.0483177452704157	pearson	1	Ttest_pvalue	Coefficient_of_eigenassay	SVD_pCMs_only3CT	NoPrepr	SVD	11422	RCT-Tx19_T400	F	RCT
Drug	T400_RCT	RCT	Cell_line.Tx19_T400	Plate.99	ST6GAL2	-2	0.0390359578837857	pearson	1	Ttest_pvalue	Coefficient_of_eigenassay	SVD_pCMs_only3CT	NoPrepr	SVD	11728	RCT-Tx19_T400	F	RCT
Drug	T400_RCT	RCT	Cell_line.Tx19_T400	Plate.99	ST6GALNAC2	-2	0.334208629339513	pearson	1	Ttest_pvalue	Coefficient_of_eigenassay	SVD_pCMs_only3CT	NoPrepr	SVD	4651	RCT-Tx19_T400	F	RCT
Drug	T400_RCT	RCT	Cell_line.Tx19_T400	Plate.99	ST6GALNAC3	-2	-0.345696548282888	pearson	1	Ttest_pvalue	Coefficient_of_eigenassay	SVD_pCMs_only3CT	NoPrepr	SVD	4491	RCT-Tx19_T400	F	RCT
Drug	T400_RCT	RCT	Cell_line.Tx19_T400	Plate.99	ST6GALNAC4	-2	-1.02283159493305	pearson	1	Ttest_pvalue	Coefficient_of_eigenassay	SVD_pCMs_only3CT	NoPrepr	SVD	549	RCT-Tx19_T400	F	RCT
Drug	T400_RCT	RCT	Cell_line.Tx19_T400	Plate.99	ST6GALNAC5	-2	0.0198768395140954	pearson	1	Ttest_pvalue	Coefficient_of_eigenassay	SVD_pCMs_only3CT	NoPrepr	SVD	12360	RCT-Tx19_T400	F	RCT
Drug	T400_RCT	RCT	Cell_line.Tx19_T400	Plate.99	ST6GALNAC6	-2	-0.221456157141158	pearson	1	Ttest_pvalue	Coefficient_of_eigenassay	SVD_pCMs_only3CT	NoPrepr	SVD	6687	RCT-Tx19_T400	F	RCT
Drug	T400_RCT	RCT	Cell_line.Tx19_T400	Plate.99	ST7	-2	-0.197696172736736	pearson	1	Ttest_pvalue	Coefficient_of_eigenassay	SVD_pCMs_only3CT	NoPrepr	SVD	7222	RCT-Tx19_T400	F	RCT
Drug	T400_RCT	RCT	Cell_line.Tx19_T400	Plate.99	ST7L	-2	0.0964120341353878	pearson	1	Ttest_pvalue	Coefficient_of_eigenassay	SVD_pCMs_only3CT	NoPrepr	SVD	9899	RCT-Tx19_T400	F	RCT
Drug	T400_RCT	RCT	Cell_line.Tx19_T400	Plate.99	ST8SIA1	-2	0	pearson	1	Ttest_pvalue	Coefficient_of_eigenassay	SVD_pCMs_only3CT	NoPrepr	SVD	14189.5	RCT-Tx19_T400	F	RCT
Drug	T400_RCT	RCT	Cell_line.Tx19_T400	Plate.99	ST8SIA2	-2	0.0229851404414614	pearson	1	Ttest_pvalue	Coefficient_of_eigenassay	SVD_pCMs_only3CT	NoPrepr	SVD	12263	RCT-Tx19_T400	F	RCT
Drug	T400_RCT	RCT	Cell_line.Tx19_T400	Plate.99	ST8SIA3	-2	0	pearson	1	Ttest_pvalue	Coefficient_of_eigenassay	SVD_pCMs_only3CT	NoPrepr	SVD	14189.5	RCT-Tx19_T400	F	RCT
Drug	T400_RCT	RCT	Cell_line.Tx19_T400	Plate.99	ST8SIA4	-2	0	pearson	1	Ttest_pvalue	Coefficient_of_eigenassay	SVD_pCMs_only3CT	NoPrepr	SVD	14189.5	RCT-Tx19_T400	F	RCT
Drug	T400_RCT	RCT	Cell_line.Tx19_T400	Plate.99	ST8SIA5	-2	0	pearson	1	Ttest_pvalue	Coefficient_of_eigenassay	SVD_pCMs_only3CT	NoPrepr	SVD	14189.5	RCT-Tx19_T400	F	RCT
Drug	T400_RCT	RCT	Cell_line.Tx19_T400	Plate.99	ST8SIA6	-2	0	pearson	1	Ttest_pvalue	Coefficient_of_eigenassay	SVD_pCMs_only3CT	NoPrepr	SVD	14189.5	RCT-Tx19_T400	F	RCT
Drug	T400_RCT	RCT	Cell_line.Tx19_T400	Plate.99	STAB1	-2	0.298743182758268	pearson	1	Ttest_pvalue	Coefficient_of_eigenassay	SVD_pCMs_only3CT	NoPrepr	SVD	5256	RCT-Tx19_T400	F	RCT
Drug	T400_RCT	RCT	Cell_line.Tx19_T400	Plate.99	STAC	-2	-0.196196925138762	pearson	1	Ttest_pvalue	Coefficient_of_eigenassay	SVD_pCMs_only3CT	NoPrepr	SVD	7253	RCT-Tx19_T400	F	RCT
Drug	T400_RCT	RCT	Cell_line.Tx19_T400	Plate.99	STAC2	-2	0	pearson	1	Ttest_pvalue	Coefficient_of_eigenassay	SVD_pCMs_only3CT	NoPrepr	SVD	14189.5	RCT-Tx19_T400	F	RCT
Drug	T400_RCT	RCT	Cell_line.Tx19_T400	Plate.99	STAC3	-2	0.765980214265006	pearson	1	Ttest_pvalue	Coefficient_of_eigenassay	SVD_pCMs_only3CT	NoPrepr	SVD	1141	RCT-Tx19_T400	F	RCT
Drug	T400_RCT	RCT	Cell_line.Tx19_T400	Plate.99	STAG1	-2	0.293458681423639	pearson	1	Ttest_pvalue	Coefficient_of_eigenassay	SVD_pCMs_only3CT	NoPrepr	SVD	5335	RCT-Tx19_T400	F	RCT
Drug	T400_RCT	RCT	Cell_line.Tx19_T400	Plate.99	STAG2	-2	0.198614033318214	pearson	1	Ttest_pvalue	Coefficient_of_eigenassay	SVD_pCMs_only3CT	NoPrepr	SVD	7197	RCT-Tx19_T400	F	RCT
Drug	T400_RCT	RCT	Cell_line.Tx19_T400	Plate.99	STAG3	-2	0.460126201033638	pearson	1	Ttest_pvalue	Coefficient_of_eigenassay	SVD_pCMs_only3CT	NoPrepr	SVD	3118	RCT-Tx19_T400	F	RCT
Drug	T400_RCT	RCT	Cell_line.Tx19_T400	Plate.99	STAM	-2	-0.0605623064528043	pearson	1	Ttest_pvalue	Coefficient_of_eigenassay	SVD_pCMs_only3CT	NoPrepr	SVD	11002	RCT-Tx19_T400	F	RCT
Drug	T400_RCT	RCT	Cell_line.Tx19_T400	Plate.99	STAM2	-2	-0.0253731847262757	pearson	1	Ttest_pvalue	Coefficient_of_eigenassay	SVD_pCMs_only3CT	NoPrepr	SVD	12175	RCT-Tx19_T400	F	RCT
Drug	T400_RCT	RCT	Cell_line.Tx19_T400	Plate.99	STAMBP	-2	-0.0603765740001335	pearson	1	Ttest_pvalue	Coefficient_of_eigenassay	SVD_pCMs_only3CT	NoPrepr	SVD	11011	RCT-Tx19_T400	F	RCT
Drug	T400_RCT	RCT	Cell_line.Tx19_T400	Plate.99	STAMBPL1	-2	0	pearson	1	Ttest_pvalue	Coefficient_of_eigenassay	SVD_pCMs_only3CT	NoPrepr	SVD	14189.5	RCT-Tx19_T400	F	RCT
Drug	T400_RCT	RCT	Cell_line.Tx19_T400	Plate.99	STAP2	-2	-1.4744946921435	pearson	1	Ttest_pvalue	Coefficient_of_eigenassay	SVD_pCMs_only3CT	NoPrepr	SVD	173	RCT-Tx19_T400	F	RCT
Drug	T400_RCT	RCT	Cell_line.Tx19_T400	Plate.99	STAR	-2	-0.182272707885704	pearson	1	Ttest_pvalue	Coefficient_of_eigenassay	SVD_pCMs_only3CT	NoPrepr	SVD	7599	RCT-Tx19_T400	F	RCT
Drug	T400_RCT	RCT	Cell_line.Tx19_T400	Plate.99	STARD10	-2	-1.34609271877216	pearson	1	Ttest_pvalue	Coefficient_of_eigenassay	SVD_pCMs_only3CT	NoPrepr	SVD	239	RCT-Tx19_T400	F	RCT
Drug	T400_RCT	RCT	Cell_line.Tx19_T400	Plate.99	STARD13	-2	0.0902426802977426	pearson	1	Ttest_pvalue	Coefficient_of_eigenassay	SVD_pCMs_only3CT	NoPrepr	SVD	10104	RCT-Tx19_T400	F	RCT
Drug	T400_RCT	RCT	Cell_line.Tx19_T400	Plate.99	STARD3	-2	-0.103414863260221	pearson	1	Ttest_pvalue	Coefficient_of_eigenassay	SVD_pCMs_only3CT	NoPrepr	SVD	9693	RCT-Tx19_T400	F	RCT
Drug	T400_RCT	RCT	Cell_line.Tx19_T400	Plate.99	STARD3NL	-2	-0.298301528137832	pearson	1	Ttest_pvalue	Coefficient_of_eigenassay	SVD_pCMs_only3CT	NoPrepr	SVD	5264	RCT-Tx19_T400	F	RCT
Drug	T400_RCT	RCT	Cell_line.Tx19_T400	Plate.99	STARD4	-2	-0.112329216564302	pearson	1	Ttest_pvalue	Coefficient_of_eigenassay	SVD_pCMs_only3CT	NoPrepr	SVD	9436	RCT-Tx19_T400	F	RCT
Drug	T400_RCT	RCT	Cell_line.Tx19_T400	Plate.99	STARD5	-2	0	pearson	1	Ttest_pvalue	Coefficient_of_eigenassay	SVD_pCMs_only3CT	NoPrepr	SVD	14189.5	RCT-Tx19_T400	F	RCT
Drug	T400_RCT	RCT	Cell_line.Tx19_T400	Plate.99	STARD7	-2	-0.157534746469608	pearson	1	Ttest_pvalue	Coefficient_of_eigenassay	SVD_pCMs_only3CT	NoPrepr	SVD	8205	RCT-Tx19_T400	F	RCT
Drug	T400_RCT	RCT	Cell_line.Tx19_T400	Plate.99	STARD8	-2	-0.696736743806479	pearson	1	Ttest_pvalue	Coefficient_of_eigenassay	SVD_pCMs_only3CT	NoPrepr	SVD	1439	RCT-Tx19_T400	F	RCT
Drug	T400_RCT	RCT	Cell_line.Tx19_T400	Plate.99	STARD9	-2	0.783907601185086	pearson	1	Ttest_pvalue	Coefficient_of_eigenassay	SVD_pCMs_only3CT	NoPrepr	SVD	1095	RCT-Tx19_T400	F	RCT
Drug	T400_RCT	RCT	Cell_line.Tx19_T400	Plate.99	STAT1	-2	0.101765836527601	pearson	1	Ttest_pvalue	Coefficient_of_eigenassay	SVD_pCMs_only3CT	NoPrepr	SVD	9743	RCT-Tx19_T400	F	RCT
Drug	T400_RCT	RCT	Cell_line.Tx19_T400	Plate.99	STAT2	-2	0.00931749784879627	pearson	1	Ttest_pvalue	Coefficient_of_eigenassay	SVD_pCMs_only3CT	NoPrepr	SVD	12756	RCT-Tx19_T400	F	RCT
Drug	T400_RCT	RCT	Cell_line.Tx19_T400	Plate.99	STAT3	-2	0.0763590354091298	pearson	1	Ttest_pvalue	Coefficient_of_eigenassay	SVD_pCMs_only3CT	NoPrepr	SVD	10494	RCT-Tx19_T400	F	RCT
Drug	T400_RCT	RCT	Cell_line.Tx19_T400	Plate.99	STAT4	-2	-0.916181551559485	pearson	1	Ttest_pvalue	Coefficient_of_eigenassay	SVD_pCMs_only3CT	NoPrepr	SVD	743	RCT-Tx19_T400	F	RCT
Drug	T400_RCT	RCT	Cell_line.Tx19_T400	Plate.99	STAT5A	-2	-0.0292238182028573	pearson	1	Ttest_pvalue	Coefficient_of_eigenassay	SVD_pCMs_only3CT	NoPrepr	SVD	12052	RCT-Tx19_T400	F	RCT
Drug	T400_RCT	RCT	Cell_line.Tx19_T400	Plate.99	STAT5B	-2	0.0769740426390904	pearson	1	Ttest_pvalue	Coefficient_of_eigenassay	SVD_pCMs_only3CT	NoPrepr	SVD	10477	RCT-Tx19_T400	F	RCT
Drug	T400_RCT	RCT	Cell_line.Tx19_T400	Plate.99	STAT6	-2	0.111081521362445	pearson	1	Ttest_pvalue	Coefficient_of_eigenassay	SVD_pCMs_only3CT	NoPrepr	SVD	9481	RCT-Tx19_T400	F	RCT
Drug	T400_RCT	RCT	Cell_line.Tx19_T400	Plate.99	STAU1	-2	0.0426482730922216	pearson	1	Ttest_pvalue	Coefficient_of_eigenassay	SVD_pCMs_only3CT	NoPrepr	SVD	11616	RCT-Tx19_T400	F	RCT
Drug	T400_RCT	RCT	Cell_line.Tx19_T400	Plate.99	STAU2	-2	-0.045369600963783	pearson	1	Ttest_pvalue	Coefficient_of_eigenassay	SVD_pCMs_only3CT	NoPrepr	SVD	11509	RCT-Tx19_T400	F	RCT
Drug	T400_RCT	RCT	Cell_line.Tx19_T400	Plate.99	STBD1	-2	0.109883639629103	pearson	1	Ttest_pvalue	Coefficient_of_eigenassay	SVD_pCMs_only3CT	NoPrepr	SVD	9508	RCT-Tx19_T400	F	RCT
Drug	T400_RCT	RCT	Cell_line.Tx19_T400	Plate.99	STC1	-2	0.199762306501568	pearson	1	Ttest_pvalue	Coefficient_of_eigenassay	SVD_pCMs_only3CT	NoPrepr	SVD	7173	RCT-Tx19_T400	F	RCT
Drug	T400_RCT	RCT	Cell_line.Tx19_T400	Plate.99	STC2	-2	0	pearson	1	Ttest_pvalue	Coefficient_of_eigenassay	SVD_pCMs_only3CT	NoPrepr	SVD	14189.5	RCT-Tx19_T400	F	RCT
Drug	T400_RCT	RCT	Cell_line.Tx19_T400	Plate.99	STEAP1	-2	0	pearson	1	Ttest_pvalue	Coefficient_of_eigenassay	SVD_pCMs_only3CT	NoPrepr	SVD	14189.5	RCT-Tx19_T400	F	RCT
Drug	T400_RCT	RCT	Cell_line.Tx19_T400	Plate.99	STEAP1B	-2	0	pearson	1	Ttest_pvalue	Coefficient_of_eigenassay	SVD_pCMs_only3CT	NoPrepr	SVD	14189.5	RCT-Tx19_T400	F	RCT
Drug	T400_RCT	RCT	Cell_line.Tx19_T400	Plate.99	STEAP2	-2	-0.810090094632928	pearson	1	Ttest_pvalue	Coefficient_of_eigenassay	SVD_pCMs_only3CT	NoPrepr	SVD	1012	RCT-Tx19_T400	F	RCT
Drug	T400_RCT	RCT	Cell_line.Tx19_T400	Plate.99	STEAP3	-2	-0.0828705093117425	pearson	1	Ttest_pvalue	Coefficient_of_eigenassay	SVD_pCMs_only3CT	NoPrepr	SVD	10302	RCT-Tx19_T400	F	RCT
Drug	T400_RCT	RCT	Cell_line.Tx19_T400	Plate.99	STIL	-2	0.0978804167334517	pearson	1	Ttest_pvalue	Coefficient_of_eigenassay	SVD_pCMs_only3CT	NoPrepr	SVD	9861	RCT-Tx19_T400	F	RCT
Drug	T400_RCT	RCT	Cell_line.Tx19_T400	Plate.99	STIM1	-2	-0.116564379815853	pearson	1	Ttest_pvalue	Coefficient_of_eigenassay	SVD_pCMs_only3CT	NoPrepr	SVD	9309	RCT-Tx19_T400	F	RCT
Drug	T400_RCT	RCT	Cell_line.Tx19_T400	Plate.99	STIM2	-2	0.240093762513329	pearson	1	Ttest_pvalue	Coefficient_of_eigenassay	SVD_pCMs_only3CT	NoPrepr	SVD	6311	RCT-Tx19_T400	F	RCT
Drug	T400_RCT	RCT	Cell_line.Tx19_T400	Plate.99	STIMATE	-2	0.158903775331467	pearson	1	Ttest_pvalue	Coefficient_of_eigenassay	SVD_pCMs_only3CT	NoPrepr	SVD	8170	RCT-Tx19_T400	F	RCT
Drug	T400_RCT	RCT	Cell_line.Tx19_T400	Plate.99	STIP1	-2	0.0447040444224679	pearson	1	Ttest_pvalue	Coefficient_of_eigenassay	SVD_pCMs_only3CT	NoPrepr	SVD	11528	RCT-Tx19_T400	F	RCT
Drug	T400_RCT	RCT	Cell_line.Tx19_T400	Plate.99	STK10	-2	0.13687962534394	pearson	1	Ttest_pvalue	Coefficient_of_eigenassay	SVD_pCMs_only3CT	NoPrepr	SVD	8770	RCT-Tx19_T400	F	RCT
Drug	T400_RCT	RCT	Cell_line.Tx19_T400	Plate.99	STK11	-2	-0.762273557224664	pearson	1	Ttest_pvalue	Coefficient_of_eigenassay	SVD_pCMs_only3CT	NoPrepr	SVD	1157	RCT-Tx19_T400	F	RCT
Drug	T400_RCT	RCT	Cell_line.Tx19_T400	Plate.99	STK11IP	-2	-0.319000597427863	pearson	1	Ttest_pvalue	Coefficient_of_eigenassay	SVD_pCMs_only3CT	NoPrepr	SVD	4911	RCT-Tx19_T400	F	RCT
Drug	T400_RCT	RCT	Cell_line.Tx19_T400	Plate.99	STK16	-2	-0.352338008322494	pearson	1	Ttest_pvalue	Coefficient_of_eigenassay	SVD_pCMs_only3CT	NoPrepr	SVD	4393	RCT-Tx19_T400	F	RCT
Drug	T400_RCT	RCT	Cell_line.Tx19_T400	Plate.99	STK17A	-2	-0.00437581108477441	pearson	1	Ttest_pvalue	Coefficient_of_eigenassay	SVD_pCMs_only3CT	NoPrepr	SVD	12934	RCT-Tx19_T400	F	RCT
Drug	T400_RCT	RCT	Cell_line.Tx19_T400	Plate.99	STK17B	-2	-0.20163162263111	pearson	1	Ttest_pvalue	Coefficient_of_eigenassay	SVD_pCMs_only3CT	NoPrepr	SVD	7126	RCT-Tx19_T400	F	RCT
Drug	T400_RCT	RCT	Cell_line.Tx19_T400	Plate.99	STK24	-2	0.00755267687203146	pearson	1	Ttest_pvalue	Coefficient_of_eigenassay	SVD_pCMs_only3CT	NoPrepr	SVD	12826	RCT-Tx19_T400	F	RCT
Drug	T400_RCT	RCT	Cell_line.Tx19_T400	Plate.99	STK25	-2	-0.1901294754042	pearson	1	Ttest_pvalue	Coefficient_of_eigenassay	SVD_pCMs_only3CT	NoPrepr	SVD	7373	RCT-Tx19_T400	F	RCT
Drug	T400_RCT	RCT	Cell_line.Tx19_T400	Plate.99	STK26	-2	-0.0773550495718333	pearson	1	Ttest_pvalue	Coefficient_of_eigenassay	SVD_pCMs_only3CT	NoPrepr	SVD	10465	RCT-Tx19_T400	F	RCT
Drug	T400_RCT	RCT	Cell_line.Tx19_T400	Plate.99	STK3	-2	0.390187476270482	pearson	1	Ttest_pvalue	Coefficient_of_eigenassay	SVD_pCMs_only3CT	NoPrepr	SVD	3923	RCT-Tx19_T400	F	RCT
Drug	T400_RCT	RCT	Cell_line.Tx19_T400	Plate.99	STK31	-2	0	pearson	1	Ttest_pvalue	Coefficient_of_eigenassay	SVD_pCMs_only3CT	NoPrepr	SVD	14189.5	RCT-Tx19_T400	F	RCT
Drug	T400_RCT	RCT	Cell_line.Tx19_T400	Plate.99	STK32A	-2	0.474528794025301	pearson	1	Ttest_pvalue	Coefficient_of_eigenassay	SVD_pCMs_only3CT	NoPrepr	SVD	2967	RCT-Tx19_T400	F	RCT
Drug	T400_RCT	RCT	Cell_line.Tx19_T400	Plate.99	STK32B	-2	0.218105632510349	pearson	1	Ttest_pvalue	Coefficient_of_eigenassay	SVD_pCMs_only3CT	NoPrepr	SVD	6754	RCT-Tx19_T400	F	RCT
Drug	T400_RCT	RCT	Cell_line.Tx19_T400	Plate.99	STK32C	-2	-0.102067577854204	pearson	1	Ttest_pvalue	Coefficient_of_eigenassay	SVD_pCMs_only3CT	NoPrepr	SVD	9734	RCT-Tx19_T400	F	RCT
Drug	T400_RCT	RCT	Cell_line.Tx19_T400	Plate.99	STK33	-2	0.325935394700268	pearson	1	Ttest_pvalue	Coefficient_of_eigenassay	SVD_pCMs_only3CT	NoPrepr	SVD	4784	RCT-Tx19_T400	F	RCT
Drug	T400_RCT	RCT	Cell_line.Tx19_T400	Plate.99	STK35	-2	-0.131185395189959	pearson	1	Ttest_pvalue	Coefficient_of_eigenassay	SVD_pCMs_only3CT	NoPrepr	SVD	8909	RCT-Tx19_T400	F	RCT
Drug	T400_RCT	RCT	Cell_line.Tx19_T400	Plate.99	STK36	-2	0.0576683803715029	pearson	1	Ttest_pvalue	Coefficient_of_eigenassay	SVD_pCMs_only3CT	NoPrepr	SVD	11092	RCT-Tx19_T400	F	RCT
Drug	T400_RCT	RCT	Cell_line.Tx19_T400	Plate.99	STK38	-2	-0.0966735507004691	pearson	1	Ttest_pvalue	Coefficient_of_eigenassay	SVD_pCMs_only3CT	NoPrepr	SVD	9892	RCT-Tx19_T400	F	RCT
Drug	T400_RCT	RCT	Cell_line.Tx19_T400	Plate.99	STK38L	-2	0.0759253966747037	pearson	1	Ttest_pvalue	Coefficient_of_eigenassay	SVD_pCMs_only3CT	NoPrepr	SVD	10511	RCT-Tx19_T400	F	RCT
Drug	T400_RCT	RCT	Cell_line.Tx19_T400	Plate.99	STK39	-2	0.0852927286838615	pearson	1	Ttest_pvalue	Coefficient_of_eigenassay	SVD_pCMs_only3CT	NoPrepr	SVD	10231	RCT-Tx19_T400	F	RCT
Drug	T400_RCT	RCT	Cell_line.Tx19_T400	Plate.99	STK4	-2	0.345352948111776	pearson	1	Ttest_pvalue	Coefficient_of_eigenassay	SVD_pCMs_only3CT	NoPrepr	SVD	4499	RCT-Tx19_T400	F	RCT
Drug	T400_RCT	RCT	Cell_line.Tx19_T400	Plate.99	STK40	-2	-0.181130568779639	pearson	1	Ttest_pvalue	Coefficient_of_eigenassay	SVD_pCMs_only3CT	NoPrepr	SVD	7632	RCT-Tx19_T400	F	RCT
Drug	T400_RCT	RCT	Cell_line.Tx19_T400	Plate.99	STKLD1	-2	0.54333146048684	pearson	1	Ttest_pvalue	Coefficient_of_eigenassay	SVD_pCMs_only3CT	NoPrepr	SVD	2352	RCT-Tx19_T400	F	RCT
Drug	T400_RCT	RCT	Cell_line.Tx19_T400	Plate.99	STMN1	-2	-0.387331248251408	pearson	1	Ttest_pvalue	Coefficient_of_eigenassay	SVD_pCMs_only3CT	NoPrepr	SVD	3959	RCT-Tx19_T400	F	RCT
Drug	T400_RCT	RCT	Cell_line.Tx19_T400	Plate.99	STMN2	-2	-0.198341304133908	pearson	1	Ttest_pvalue	Coefficient_of_eigenassay	SVD_pCMs_only3CT	NoPrepr	SVD	7207	RCT-Tx19_T400	F	RCT
Drug	T400_RCT	RCT	Cell_line.Tx19_T400	Plate.99	STMN3	-2	-0.221883476321572	pearson	1	Ttest_pvalue	Coefficient_of_eigenassay	SVD_pCMs_only3CT	NoPrepr	SVD	6679	RCT-Tx19_T400	F	RCT
Drug	T400_RCT	RCT	Cell_line.Tx19_T400	Plate.99	STMN4	-2	-0.0961263204119874	pearson	1	Ttest_pvalue	Coefficient_of_eigenassay	SVD_pCMs_only3CT	NoPrepr	SVD	9907	RCT-Tx19_T400	F	RCT
Drug	T400_RCT	RCT	Cell_line.Tx19_T400	Plate.99	STMND1	-2	0	pearson	1	Ttest_pvalue	Coefficient_of_eigenassay	SVD_pCMs_only3CT	NoPrepr	SVD	14189.5	RCT-Tx19_T400	F	RCT
Drug	T400_RCT	RCT	Cell_line.Tx19_T400	Plate.99	STMP1	-2	-0.562863681433899	pearson	1	Ttest_pvalue	Coefficient_of_eigenassay	SVD_pCMs_only3CT	NoPrepr	SVD	2217	RCT-Tx19_T400	F	RCT
Drug	T400_RCT	RCT	Cell_line.Tx19_T400	Plate.99	STN1	-2	-0.219463450959585	pearson	1	Ttest_pvalue	Coefficient_of_eigenassay	SVD_pCMs_only3CT	NoPrepr	SVD	6735	RCT-Tx19_T400	F	RCT
Drug	T400_RCT	RCT	Cell_line.Tx19_T400	Plate.99	STOM	-2	-0.230561177602849	pearson	1	Ttest_pvalue	Coefficient_of_eigenassay	SVD_pCMs_only3CT	NoPrepr	SVD	6493	RCT-Tx19_T400	F	RCT
Drug	T400_RCT	RCT	Cell_line.Tx19_T400	Plate.99	STOML1	-2	-0.16315712809956	pearson	1	Ttest_pvalue	Coefficient_of_eigenassay	SVD_pCMs_only3CT	NoPrepr	SVD	8075	RCT-Tx19_T400	F	RCT
Drug	T400_RCT	RCT	Cell_line.Tx19_T400	Plate.99	STOML2	-2	-0.341468661748801	pearson	1	Ttest_pvalue	Coefficient_of_eigenassay	SVD_pCMs_only3CT	NoPrepr	SVD	4552	RCT-Tx19_T400	F	RCT
Drug	T400_RCT	RCT	Cell_line.Tx19_T400	Plate.99	STOML3	-2	0	pearson	1	Ttest_pvalue	Coefficient_of_eigenassay	SVD_pCMs_only3CT	NoPrepr	SVD	14189.5	RCT-Tx19_T400	F	RCT
Drug	T400_RCT	RCT	Cell_line.Tx19_T400	Plate.99	STON1	-2	-0.477905161580563	pearson	1	Ttest_pvalue	Coefficient_of_eigenassay	SVD_pCMs_only3CT	NoPrepr	SVD	2929	RCT-Tx19_T400	F	RCT
Drug	T400_RCT	RCT	Cell_line.Tx19_T400	Plate.99	STON1-GTF2A1L	-2	0	pearson	1	Ttest_pvalue	Coefficient_of_eigenassay	SVD_pCMs_only3CT	NoPrepr	SVD	14189.5	RCT-Tx19_T400	F	RCT
Drug	T400_RCT	RCT	Cell_line.Tx19_T400	Plate.99	STON2	-2	0	pearson	1	Ttest_pvalue	Coefficient_of_eigenassay	SVD_pCMs_only3CT	NoPrepr	SVD	14189.5	RCT-Tx19_T400	F	RCT
Drug	T400_RCT	RCT	Cell_line.Tx19_T400	Plate.99	STOX1	-2	0.901729467321897	pearson	1	Ttest_pvalue	Coefficient_of_eigenassay	SVD_pCMs_only3CT	NoPrepr	SVD	770	RCT-Tx19_T400	F	RCT
Drug	T400_RCT	RCT	Cell_line.Tx19_T400	Plate.99	STOX2	-2	0.94392245091787	pearson	1	Ttest_pvalue	Coefficient_of_eigenassay	SVD_pCMs_only3CT	NoPrepr	SVD	684	RCT-Tx19_T400	F	RCT
Drug	T400_RCT	RCT	Cell_line.Tx19_T400	Plate.99	STPG1	-2	-0.310293969396292	pearson	1	Ttest_pvalue	Coefficient_of_eigenassay	SVD_pCMs_only3CT	NoPrepr	SVD	5041	RCT-Tx19_T400	F	RCT
Drug	T400_RCT	RCT	Cell_line.Tx19_T400	Plate.99	STRA6	-2	-0.233100372349275	pearson	1	Ttest_pvalue	Coefficient_of_eigenassay	SVD_pCMs_only3CT	NoPrepr	SVD	6446	RCT-Tx19_T400	F	RCT
Drug	T400_RCT	RCT	Cell_line.Tx19_T400	Plate.99	STRADA	-2	-0.0563454470038487	pearson	1	Ttest_pvalue	Coefficient_of_eigenassay	SVD_pCMs_only3CT	NoPrepr	SVD	11137	RCT-Tx19_T400	F	RCT
Drug	T400_RCT	RCT	Cell_line.Tx19_T400	Plate.99	STRADB	-2	-0.415347868663431	pearson	1	Ttest_pvalue	Coefficient_of_eigenassay	SVD_pCMs_only3CT	NoPrepr	SVD	3610	RCT-Tx19_T400	F	RCT
Drug	T400_RCT	RCT	Cell_line.Tx19_T400	Plate.99	STRAP	-2	-0.163224488517861	pearson	1	Ttest_pvalue	Coefficient_of_eigenassay	SVD_pCMs_only3CT	NoPrepr	SVD	8072	RCT-Tx19_T400	F	RCT
Drug	T400_RCT	RCT	Cell_line.Tx19_T400	Plate.99	STRBP	-2	0.391346967633452	pearson	1	Ttest_pvalue	Coefficient_of_eigenassay	SVD_pCMs_only3CT	NoPrepr	SVD	3904	RCT-Tx19_T400	F	RCT
Drug	T400_RCT	RCT	Cell_line.Tx19_T400	Plate.99	STRC	-2	0.188772254495621	pearson	1	Ttest_pvalue	Coefficient_of_eigenassay	SVD_pCMs_only3CT	NoPrepr	SVD	7410	RCT-Tx19_T400	F	RCT
Drug	T400_RCT	RCT	Cell_line.Tx19_T400	Plate.99	STRIP1	-2	0.312556715211385	pearson	1	Ttest_pvalue	Coefficient_of_eigenassay	SVD_pCMs_only3CT	NoPrepr	SVD	5007	RCT-Tx19_T400	F	RCT
Drug	T400_RCT	RCT	Cell_line.Tx19_T400	Plate.99	STRIP2	-2	0.537687333265321	pearson	1	Ttest_pvalue	Coefficient_of_eigenassay	SVD_pCMs_only3CT	NoPrepr	SVD	2399	RCT-Tx19_T400	F	RCT
Drug	T400_RCT	RCT	Cell_line.Tx19_T400	Plate.99	STRN	-2	0.314336971727941	pearson	1	Ttest_pvalue	Coefficient_of_eigenassay	SVD_pCMs_only3CT	NoPrepr	SVD	4982	RCT-Tx19_T400	F	RCT
Drug	T400_RCT	RCT	Cell_line.Tx19_T400	Plate.99	STRN3	-2	0.352726185430065	pearson	1	Ttest_pvalue	Coefficient_of_eigenassay	SVD_pCMs_only3CT	NoPrepr	SVD	4390	RCT-Tx19_T400	F	RCT
Drug	T400_RCT	RCT	Cell_line.Tx19_T400	Plate.99	STRN4	-2	0.081086831900675	pearson	1	Ttest_pvalue	Coefficient_of_eigenassay	SVD_pCMs_only3CT	NoPrepr	SVD	10353	RCT-Tx19_T400	F	RCT
Drug	T400_RCT	RCT	Cell_line.Tx19_T400	Plate.99	STS	-2	-0.157845697091752	pearson	1	Ttest_pvalue	Coefficient_of_eigenassay	SVD_pCMs_only3CT	NoPrepr	SVD	8198	RCT-Tx19_T400	F	RCT
Drug	T400_RCT	RCT	Cell_line.Tx19_T400	Plate.99	STT3A	-2	-0.165588150781302	pearson	1	Ttest_pvalue	Coefficient_of_eigenassay	SVD_pCMs_only3CT	NoPrepr	SVD	8012	RCT-Tx19_T400	F	RCT
Drug	T400_RCT	RCT	Cell_line.Tx19_T400	Plate.99	STT3B	-2	-0.103298850203632	pearson	1	Ttest_pvalue	Coefficient_of_eigenassay	SVD_pCMs_only3CT	NoPrepr	SVD	9695	RCT-Tx19_T400	F	RCT
Drug	T400_RCT	RCT	Cell_line.Tx19_T400	Plate.99	STUB1	-2	-0.201197374345919	pearson	1	Ttest_pvalue	Coefficient_of_eigenassay	SVD_pCMs_only3CT	NoPrepr	SVD	7135	RCT-Tx19_T400	F	RCT
Drug	T400_RCT	RCT	Cell_line.Tx19_T400	Plate.99	STUM	-2	-0.215212854308744	pearson	1	Ttest_pvalue	Coefficient_of_eigenassay	SVD_pCMs_only3CT	NoPrepr	SVD	6826	RCT-Tx19_T400	F	RCT
Drug	T400_RCT	RCT	Cell_line.Tx19_T400	Plate.99	STX10	-2	-0.231277707472837	pearson	1	Ttest_pvalue	Coefficient_of_eigenassay	SVD_pCMs_only3CT	NoPrepr	SVD	6480	RCT-Tx19_T400	F	RCT
Drug	T400_RCT	RCT	Cell_line.Tx19_T400	Plate.99	STX11	-2	-0.0903991410084412	pearson	1	Ttest_pvalue	Coefficient_of_eigenassay	SVD_pCMs_only3CT	NoPrepr	SVD	10099	RCT-Tx19_T400	F	RCT
Drug	T400_RCT	RCT	Cell_line.Tx19_T400	Plate.99	STX12	-2	-0.233647797218244	pearson	1	Ttest_pvalue	Coefficient_of_eigenassay	SVD_pCMs_only3CT	NoPrepr	SVD	6437	RCT-Tx19_T400	F	RCT
Drug	T400_RCT	RCT	Cell_line.Tx19_T400	Plate.99	STX16	-2	0	pearson	1	Ttest_pvalue	Coefficient_of_eigenassay	SVD_pCMs_only3CT	NoPrepr	SVD	14189.5	RCT-Tx19_T400	F	RCT
Drug	T400_RCT	RCT	Cell_line.Tx19_T400	Plate.99	STX17	-2	0.0650359789790955	pearson	1	Ttest_pvalue	Coefficient_of_eigenassay	SVD_pCMs_only3CT	NoPrepr	SVD	10861	RCT-Tx19_T400	F	RCT
Drug	T400_RCT	RCT	Cell_line.Tx19_T400	Plate.99	STX18	-2	-0.142213327584766	pearson	1	Ttest_pvalue	Coefficient_of_eigenassay	SVD_pCMs_only3CT	NoPrepr	SVD	8625	RCT-Tx19_T400	F	RCT
Drug	T400_RCT	RCT	Cell_line.Tx19_T400	Plate.99	STX19	-2	0	pearson	1	Ttest_pvalue	Coefficient_of_eigenassay	SVD_pCMs_only3CT	NoPrepr	SVD	14189.5	RCT-Tx19_T400	F	RCT
Drug	T400_RCT	RCT	Cell_line.Tx19_T400	Plate.99	STX1A	-2	0.186970387975048	pearson	1	Ttest_pvalue	Coefficient_of_eigenassay	SVD_pCMs_only3CT	NoPrepr	SVD	7464	RCT-Tx19_T400	F	RCT
Drug	T400_RCT	RCT	Cell_line.Tx19_T400	Plate.99	STX1B	-2	-0.115327258622423	pearson	1	Ttest_pvalue	Coefficient_of_eigenassay	SVD_pCMs_only3CT	NoPrepr	SVD	9340	RCT-Tx19_T400	F	RCT
Drug	T400_RCT	RCT	Cell_line.Tx19_T400	Plate.99	STX2	-2	-0.0818413356204521	pearson	1	Ttest_pvalue	Coefficient_of_eigenassay	SVD_pCMs_only3CT	NoPrepr	SVD	10329	RCT-Tx19_T400	F	RCT
Drug	T400_RCT	RCT	Cell_line.Tx19_T400	Plate.99	STX3	-2	0.269310537382847	pearson	1	Ttest_pvalue	Coefficient_of_eigenassay	SVD_pCMs_only3CT	NoPrepr	SVD	5770	RCT-Tx19_T400	F	RCT
Drug	T400_RCT	RCT	Cell_line.Tx19_T400	Plate.99	STX4	-2	0.0549964265214339	pearson	1	Ttest_pvalue	Coefficient_of_eigenassay	SVD_pCMs_only3CT	NoPrepr	SVD	11177	RCT-Tx19_T400	F	RCT
Drug	T400_RCT	RCT	Cell_line.Tx19_T400	Plate.99	STX5	-2	-0.51590234886713	pearson	1	Ttest_pvalue	Coefficient_of_eigenassay	SVD_pCMs_only3CT	NoPrepr	SVD	2568	RCT-Tx19_T400	F	RCT
Drug	T400_RCT	RCT	Cell_line.Tx19_T400	Plate.99	STX6	-2	0.0854210416001354	pearson	1	Ttest_pvalue	Coefficient_of_eigenassay	SVD_pCMs_only3CT	NoPrepr	SVD	10229	RCT-Tx19_T400	F	RCT
Drug	T400_RCT	RCT	Cell_line.Tx19_T400	Plate.99	STX7	-2	-0.0131808021785871	pearson	1	Ttest_pvalue	Coefficient_of_eigenassay	SVD_pCMs_only3CT	NoPrepr	SVD	12606	RCT-Tx19_T400	F	RCT
Drug	T400_RCT	RCT	Cell_line.Tx19_T400	Plate.99	STX8	-2	-0.618422403701538	pearson	1	Ttest_pvalue	Coefficient_of_eigenassay	SVD_pCMs_only3CT	NoPrepr	SVD	1850	RCT-Tx19_T400	F	RCT
Drug	T400_RCT	RCT	Cell_line.Tx19_T400	Plate.99	STXBP1	-2	-0.0416026983955754	pearson	1	Ttest_pvalue	Coefficient_of_eigenassay	SVD_pCMs_only3CT	NoPrepr	SVD	11654	RCT-Tx19_T400	F	RCT
Drug	T400_RCT	RCT	Cell_line.Tx19_T400	Plate.99	STXBP2	-2	-0.156289614739707	pearson	1	Ttest_pvalue	Coefficient_of_eigenassay	SVD_pCMs_only3CT	NoPrepr	SVD	8242	RCT-Tx19_T400	F	RCT
Drug	T400_RCT	RCT	Cell_line.Tx19_T400	Plate.99	STXBP3	-2	-0.0453667386808962	pearson	1	Ttest_pvalue	Coefficient_of_eigenassay	SVD_pCMs_only3CT	NoPrepr	SVD	11510	RCT-Tx19_T400	F	RCT
Drug	T400_RCT	RCT	Cell_line.Tx19_T400	Plate.99	STXBP4	-2	-0.0515024124880884	pearson	1	Ttest_pvalue	Coefficient_of_eigenassay	SVD_pCMs_only3CT	NoPrepr	SVD	11315	RCT-Tx19_T400	F	RCT
Drug	T400_RCT	RCT	Cell_line.Tx19_T400	Plate.99	STXBP5	-2	0.217130016496329	pearson	1	Ttest_pvalue	Coefficient_of_eigenassay	SVD_pCMs_only3CT	NoPrepr	SVD	6772	RCT-Tx19_T400	F	RCT
Drug	T400_RCT	RCT	Cell_line.Tx19_T400	Plate.99	STXBP5L	-2	0.0736784732159407	pearson	1	Ttest_pvalue	Coefficient_of_eigenassay	SVD_pCMs_only3CT	NoPrepr	SVD	10587	RCT-Tx19_T400	F	RCT
Drug	T400_RCT	RCT	Cell_line.Tx19_T400	Plate.99	STXBP6	-2	-0.178289522357468	pearson	1	Ttest_pvalue	Coefficient_of_eigenassay	SVD_pCMs_only3CT	NoPrepr	SVD	7688	RCT-Tx19_T400	F	RCT
Drug	T400_RCT	RCT	Cell_line.Tx19_T400	Plate.99	STYX	-2	-0.0273331363352341	pearson	1	Ttest_pvalue	Coefficient_of_eigenassay	SVD_pCMs_only3CT	NoPrepr	SVD	12118	RCT-Tx19_T400	F	RCT
Drug	T400_RCT	RCT	Cell_line.Tx19_T400	Plate.99	STYXL1	-2	-0.580085695736315	pearson	1	Ttest_pvalue	Coefficient_of_eigenassay	SVD_pCMs_only3CT	NoPrepr	SVD	2103	RCT-Tx19_T400	F	RCT
Drug	T400_RCT	RCT	Cell_line.Tx19_T400	Plate.99	SUB1	-2	-0.374960977732496	pearson	1	Ttest_pvalue	Coefficient_of_eigenassay	SVD_pCMs_only3CT	NoPrepr	SVD	4108	RCT-Tx19_T400	F	RCT
Drug	T400_RCT	RCT	Cell_line.Tx19_T400	Plate.99	SUCLA2	-2	0.191691162057176	pearson	1	Ttest_pvalue	Coefficient_of_eigenassay	SVD_pCMs_only3CT	NoPrepr	SVD	7339	RCT-Tx19_T400	F	RCT
Drug	T400_RCT	RCT	Cell_line.Tx19_T400	Plate.99	SUCLG1	-2	-0.422276693192905	pearson	1	Ttest_pvalue	Coefficient_of_eigenassay	SVD_pCMs_only3CT	NoPrepr	SVD	3522	RCT-Tx19_T400	F	RCT
Drug	T400_RCT	RCT	Cell_line.Tx19_T400	Plate.99	SUCLG2	-2	0.178369843568628	pearson	1	Ttest_pvalue	Coefficient_of_eigenassay	SVD_pCMs_only3CT	NoPrepr	SVD	7686	RCT-Tx19_T400	F	RCT
Drug	T400_RCT	RCT	Cell_line.Tx19_T400	Plate.99	SUCNR1	-2	0	pearson	1	Ttest_pvalue	Coefficient_of_eigenassay	SVD_pCMs_only3CT	NoPrepr	SVD	14189.5	RCT-Tx19_T400	F	RCT
Drug	T400_RCT	RCT	Cell_line.Tx19_T400	Plate.99	SUCO	-2	0.0316395070535006	pearson	1	Ttest_pvalue	Coefficient_of_eigenassay	SVD_pCMs_only3CT	NoPrepr	SVD	11978	RCT-Tx19_T400	F	RCT
Drug	T400_RCT	RCT	Cell_line.Tx19_T400	Plate.99	SUDS3	-2	0.240427744762149	pearson	1	Ttest_pvalue	Coefficient_of_eigenassay	SVD_pCMs_only3CT	NoPrepr	SVD	6307	RCT-Tx19_T400	F	RCT
Drug	T400_RCT	RCT	Cell_line.Tx19_T400	Plate.99	SUFU	-2	-0.0868687678850935	pearson	1	Ttest_pvalue	Coefficient_of_eigenassay	SVD_pCMs_only3CT	NoPrepr	SVD	10197	RCT-Tx19_T400	F	RCT
Drug	T400_RCT	RCT	Cell_line.Tx19_T400	Plate.99	SUGCT	-2	-0.0731237048045255	pearson	1	Ttest_pvalue	Coefficient_of_eigenassay	SVD_pCMs_only3CT	NoPrepr	SVD	10612	RCT-Tx19_T400	F	RCT
Drug	T400_RCT	RCT	Cell_line.Tx19_T400	Plate.99	SUGP1	-2	-0.0887524593661818	pearson	1	Ttest_pvalue	Coefficient_of_eigenassay	SVD_pCMs_only3CT	NoPrepr	SVD	10149	RCT-Tx19_T400	F	RCT
Drug	T400_RCT	RCT	Cell_line.Tx19_T400	Plate.99	SUGP2	-2	0.012434486080652	pearson	1	Ttest_pvalue	Coefficient_of_eigenassay	SVD_pCMs_only3CT	NoPrepr	SVD	12637	RCT-Tx19_T400	F	RCT
Drug	T400_RCT	RCT	Cell_line.Tx19_T400	Plate.99	SUGT1	-2	-0.0853325850102762	pearson	1	Ttest_pvalue	Coefficient_of_eigenassay	SVD_pCMs_only3CT	NoPrepr	SVD	10230	RCT-Tx19_T400	F	RCT
Drug	T400_RCT	RCT	Cell_line.Tx19_T400	Plate.99	SULF1	-2	0.113906544837669	pearson	1	Ttest_pvalue	Coefficient_of_eigenassay	SVD_pCMs_only3CT	NoPrepr	SVD	9389	RCT-Tx19_T400	F	RCT
Drug	T400_RCT	RCT	Cell_line.Tx19_T400	Plate.99	SULF2	-2	0.0598791833757733	pearson	1	Ttest_pvalue	Coefficient_of_eigenassay	SVD_pCMs_only3CT	NoPrepr	SVD	11031	RCT-Tx19_T400	F	RCT
Drug	T400_RCT	RCT	Cell_line.Tx19_T400	Plate.99	SULT1A1	-2	-0.735035752634111	pearson	1	Ttest_pvalue	Coefficient_of_eigenassay	SVD_pCMs_only3CT	NoPrepr	SVD	1271	RCT-Tx19_T400	F	RCT
Drug	T400_RCT	RCT	Cell_line.Tx19_T400	Plate.99	SULT1A2	-2	0	pearson	1	Ttest_pvalue	Coefficient_of_eigenassay	SVD_pCMs_only3CT	NoPrepr	SVD	14189.5	RCT-Tx19_T400	F	RCT
Drug	T400_RCT	RCT	Cell_line.Tx19_T400	Plate.99	SULT1B1	-2	0	pearson	1	Ttest_pvalue	Coefficient_of_eigenassay	SVD_pCMs_only3CT	NoPrepr	SVD	14189.5	RCT-Tx19_T400	F	RCT
Drug	T400_RCT	RCT	Cell_line.Tx19_T400	Plate.99	SULT1C2	-2	0	pearson	1	Ttest_pvalue	Coefficient_of_eigenassay	SVD_pCMs_only3CT	NoPrepr	SVD	14189.5	RCT-Tx19_T400	F	RCT
Drug	T400_RCT	RCT	Cell_line.Tx19_T400	Plate.99	SULT1C4	-2	0.265471036086976	pearson	1	Ttest_pvalue	Coefficient_of_eigenassay	SVD_pCMs_only3CT	NoPrepr	SVD	5849	RCT-Tx19_T400	F	RCT
Drug	T400_RCT	RCT	Cell_line.Tx19_T400	Plate.99	SULT1E1	-2	0.165528446299231	pearson	1	Ttest_pvalue	Coefficient_of_eigenassay	SVD_pCMs_only3CT	NoPrepr	SVD	8014	RCT-Tx19_T400	F	RCT
Drug	T400_RCT	RCT	Cell_line.Tx19_T400	Plate.99	SULT4A1	-2	0.289277072180512	pearson	1	Ttest_pvalue	Coefficient_of_eigenassay	SVD_pCMs_only3CT	NoPrepr	SVD	5409	RCT-Tx19_T400	F	RCT
Drug	T400_RCT	RCT	Cell_line.Tx19_T400	Plate.99	SUMF1	-2	0.00785567133234324	pearson	1	Ttest_pvalue	Coefficient_of_eigenassay	SVD_pCMs_only3CT	NoPrepr	SVD	12816	RCT-Tx19_T400	F	RCT
Drug	T400_RCT	RCT	Cell_line.Tx19_T400	Plate.99	SUMF2	-2	0.084744231894793	pearson	1	Ttest_pvalue	Coefficient_of_eigenassay	SVD_pCMs_only3CT	NoPrepr	SVD	10247	RCT-Tx19_T400	F	RCT
Drug	T400_RCT	RCT	Cell_line.Tx19_T400	Plate.99	SUMO1	-2	-0.322307908345344	pearson	1	Ttest_pvalue	Coefficient_of_eigenassay	SVD_pCMs_only3CT	NoPrepr	SVD	4852	RCT-Tx19_T400	F	RCT
Drug	T400_RCT	RCT	Cell_line.Tx19_T400	Plate.99	SUMO2	-2	-0.521203064928358	pearson	1	Ttest_pvalue	Coefficient_of_eigenassay	SVD_pCMs_only3CT	NoPrepr	SVD	2529	RCT-Tx19_T400	F	RCT
Drug	T400_RCT	RCT	Cell_line.Tx19_T400	Plate.99	SUMO3	-2	-0.165485293869739	pearson	1	Ttest_pvalue	Coefficient_of_eigenassay	SVD_pCMs_only3CT	NoPrepr	SVD	8016	RCT-Tx19_T400	F	RCT
Drug	T400_RCT	RCT	Cell_line.Tx19_T400	Plate.99	SUMO4	-2	0.545219410392056	pearson	1	Ttest_pvalue	Coefficient_of_eigenassay	SVD_pCMs_only3CT	NoPrepr	SVD	2339	RCT-Tx19_T400	F	RCT
Drug	T400_RCT	RCT	Cell_line.Tx19_T400	Plate.99	SUN1	-2	0.134314982262675	pearson	1	Ttest_pvalue	Coefficient_of_eigenassay	SVD_pCMs_only3CT	NoPrepr	SVD	8823	RCT-Tx19_T400	F	RCT
Drug	T400_RCT	RCT	Cell_line.Tx19_T400	Plate.99	SUN2	-2	0.0250765100077811	pearson	1	Ttest_pvalue	Coefficient_of_eigenassay	SVD_pCMs_only3CT	NoPrepr	SVD	12185	RCT-Tx19_T400	F	RCT
Drug	T400_RCT	RCT	Cell_line.Tx19_T400	Plate.99	SUOX	-2	-0.0317214799918715	pearson	1	Ttest_pvalue	Coefficient_of_eigenassay	SVD_pCMs_only3CT	NoPrepr	SVD	11972	RCT-Tx19_T400	F	RCT
Drug	T400_RCT	RCT	Cell_line.Tx19_T400	Plate.99	SUPT16H	-2	0.103122051958076	pearson	1	Ttest_pvalue	Coefficient_of_eigenassay	SVD_pCMs_only3CT	NoPrepr	SVD	9702	RCT-Tx19_T400	F	RCT
Drug	T400_RCT	RCT	Cell_line.Tx19_T400	Plate.99	SUPT20H	-2	0.0998344202498484	pearson	1	Ttest_pvalue	Coefficient_of_eigenassay	SVD_pCMs_only3CT	NoPrepr	SVD	9802	RCT-Tx19_T400	F	RCT
Drug	T400_RCT	RCT	Cell_line.Tx19_T400	Plate.99	SUPT3H	-2	0.412415108869451	pearson	1	Ttest_pvalue	Coefficient_of_eigenassay	SVD_pCMs_only3CT	NoPrepr	SVD	3632	RCT-Tx19_T400	F	RCT
Drug	T400_RCT	RCT	Cell_line.Tx19_T400	Plate.99	SUPT4H1	-2	-0.699514966786497	pearson	1	Ttest_pvalue	Coefficient_of_eigenassay	SVD_pCMs_only3CT	NoPrepr	SVD	1418	RCT-Tx19_T400	F	RCT
Drug	T400_RCT	RCT	Cell_line.Tx19_T400	Plate.99	SUPT5H	-2	-0.0753545488765453	pearson	1	Ttest_pvalue	Coefficient_of_eigenassay	SVD_pCMs_only3CT	NoPrepr	SVD	10529	RCT-Tx19_T400	F	RCT
Drug	T400_RCT	RCT	Cell_line.Tx19_T400	Plate.99	SUPT6H	-2	-0.157175443340484	pearson	1	Ttest_pvalue	Coefficient_of_eigenassay	SVD_pCMs_only3CT	NoPrepr	SVD	8214	RCT-Tx19_T400	F	RCT
Drug	T400_RCT	RCT	Cell_line.Tx19_T400	Plate.99	SUPT7L	-2	-0.430161502016749	pearson	1	Ttest_pvalue	Coefficient_of_eigenassay	SVD_pCMs_only3CT	NoPrepr	SVD	3433	RCT-Tx19_T400	F	RCT
Drug	T400_RCT	RCT	Cell_line.Tx19_T400	Plate.99	SUPV3L1	-2	-0.124312846620375	pearson	1	Ttest_pvalue	Coefficient_of_eigenassay	SVD_pCMs_only3CT	NoPrepr	SVD	9083	RCT-Tx19_T400	F	RCT
Drug	T400_RCT	RCT	Cell_line.Tx19_T400	Plate.99	SURF1	-2	-0.218932822912853	pearson	1	Ttest_pvalue	Coefficient_of_eigenassay	SVD_pCMs_only3CT	NoPrepr	SVD	6742	RCT-Tx19_T400	F	RCT
Drug	T400_RCT	RCT	Cell_line.Tx19_T400	Plate.99	SURF2	-2	-0.0835967331172687	pearson	1	Ttest_pvalue	Coefficient_of_eigenassay	SVD_pCMs_only3CT	NoPrepr	SVD	10276	RCT-Tx19_T400	F	RCT
Drug	T400_RCT	RCT	Cell_line.Tx19_T400	Plate.99	SURF4	-2	-0.140966327644669	pearson	1	Ttest_pvalue	Coefficient_of_eigenassay	SVD_pCMs_only3CT	NoPrepr	SVD	8659	RCT-Tx19_T400	F	RCT
Drug	T400_RCT	RCT	Cell_line.Tx19_T400	Plate.99	SURF6	-2	0.113541631315547	pearson	1	Ttest_pvalue	Coefficient_of_eigenassay	SVD_pCMs_only3CT	NoPrepr	SVD	9403	RCT-Tx19_T400	F	RCT
Drug	T400_RCT	RCT	Cell_line.Tx19_T400	Plate.99	SUSD1	-2	0.0416320547064542	pearson	1	Ttest_pvalue	Coefficient_of_eigenassay	SVD_pCMs_only3CT	NoPrepr	SVD	11652	RCT-Tx19_T400	F	RCT
Drug	T400_RCT	RCT	Cell_line.Tx19_T400	Plate.99	SUSD2	-2	0	pearson	1	Ttest_pvalue	Coefficient_of_eigenassay	SVD_pCMs_only3CT	NoPrepr	SVD	14189.5	RCT-Tx19_T400	F	RCT
Drug	T400_RCT	RCT	Cell_line.Tx19_T400	Plate.99	SUSD3	-2	0	pearson	1	Ttest_pvalue	Coefficient_of_eigenassay	SVD_pCMs_only3CT	NoPrepr	SVD	14189.5	RCT-Tx19_T400	F	RCT
Drug	T400_RCT	RCT	Cell_line.Tx19_T400	Plate.99	SUSD4	-2	-0.190009536756134	pearson	1	Ttest_pvalue	Coefficient_of_eigenassay	SVD_pCMs_only3CT	NoPrepr	SVD	7376	RCT-Tx19_T400	F	RCT
Drug	T400_RCT	RCT	Cell_line.Tx19_T400	Plate.99	SUSD5	-2	0.416626154313466	pearson	1	Ttest_pvalue	Coefficient_of_eigenassay	SVD_pCMs_only3CT	NoPrepr	SVD	3590	RCT-Tx19_T400	F	RCT
Drug	T400_RCT	RCT	Cell_line.Tx19_T400	Plate.99	SUSD6	-2	0.103797354156782	pearson	1	Ttest_pvalue	Coefficient_of_eigenassay	SVD_pCMs_only3CT	NoPrepr	SVD	9680	RCT-Tx19_T400	F	RCT
Drug	T400_RCT	RCT	Cell_line.Tx19_T400	Plate.99	SUV39H1	-2	0.199368446547139	pearson	1	Ttest_pvalue	Coefficient_of_eigenassay	SVD_pCMs_only3CT	NoPrepr	SVD	7182	RCT-Tx19_T400	F	RCT
Drug	T400_RCT	RCT	Cell_line.Tx19_T400	Plate.99	SUV39H2	-2	0.0488295186332789	pearson	1	Ttest_pvalue	Coefficient_of_eigenassay	SVD_pCMs_only3CT	NoPrepr	SVD	11397	RCT-Tx19_T400	F	RCT
Drug	T400_RCT	RCT	Cell_line.Tx19_T400	Plate.99	SUZ12	-2	0.0747266122181022	pearson	1	Ttest_pvalue	Coefficient_of_eigenassay	SVD_pCMs_only3CT	NoPrepr	SVD	10550	RCT-Tx19_T400	F	RCT
Drug	T400_RCT	RCT	Cell_line.Tx19_T400	Plate.99	SV2A	-2	-0.241332288506783	pearson	1	Ttest_pvalue	Coefficient_of_eigenassay	SVD_pCMs_only3CT	NoPrepr	SVD	6290	RCT-Tx19_T400	F	RCT
Drug	T400_RCT	RCT	Cell_line.Tx19_T400	Plate.99	SV2B	-2	-0.0856894807196866	pearson	1	Ttest_pvalue	Coefficient_of_eigenassay	SVD_pCMs_only3CT	NoPrepr	SVD	10221	RCT-Tx19_T400	F	RCT
Drug	T400_RCT	RCT	Cell_line.Tx19_T400	Plate.99	SV2C	-2	0.140399977910016	pearson	1	Ttest_pvalue	Coefficient_of_eigenassay	SVD_pCMs_only3CT	NoPrepr	SVD	8670	RCT-Tx19_T400	F	RCT
Drug	T400_RCT	RCT	Cell_line.Tx19_T400	Plate.99	SVBP	-2	-0.637404361321136	pearson	1	Ttest_pvalue	Coefficient_of_eigenassay	SVD_pCMs_only3CT	NoPrepr	SVD	1737	RCT-Tx19_T400	F	RCT
Drug	T400_RCT	RCT	Cell_line.Tx19_T400	Plate.99	SVEP1	-2	0.344315750320311	pearson	1	Ttest_pvalue	Coefficient_of_eigenassay	SVD_pCMs_only3CT	NoPrepr	SVD	4514	RCT-Tx19_T400	F	RCT
Drug	T400_RCT	RCT	Cell_line.Tx19_T400	Plate.99	SVIL	-2	0.390665868260983	pearson	1	Ttest_pvalue	Coefficient_of_eigenassay	SVD_pCMs_only3CT	NoPrepr	SVD	3913	RCT-Tx19_T400	F	RCT
Drug	T400_RCT	RCT	Cell_line.Tx19_T400	Plate.99	SVIP	-2	-0.32810116576582	pearson	1	Ttest_pvalue	Coefficient_of_eigenassay	SVD_pCMs_only3CT	NoPrepr	SVD	4754	RCT-Tx19_T400	F	RCT
Drug	T400_RCT	RCT	Cell_line.Tx19_T400	Plate.99	SVOP	-2	0	pearson	1	Ttest_pvalue	Coefficient_of_eigenassay	SVD_pCMs_only3CT	NoPrepr	SVD	14189.5	RCT-Tx19_T400	F	RCT
Drug	T400_RCT	RCT	Cell_line.Tx19_T400	Plate.99	SVOPL	-2	0.487081043828251	pearson	1	Ttest_pvalue	Coefficient_of_eigenassay	SVD_pCMs_only3CT	NoPrepr	SVD	2822	RCT-Tx19_T400	F	RCT
Drug	T400_RCT	RCT	Cell_line.Tx19_T400	Plate.99	SWAP70	-2	-0.185979204944084	pearson	1	Ttest_pvalue	Coefficient_of_eigenassay	SVD_pCMs_only3CT	NoPrepr	SVD	7499	RCT-Tx19_T400	F	RCT
Drug	T400_RCT	RCT	Cell_line.Tx19_T400	Plate.99	SWI5	-2	-0.775035590867041	pearson	1	Ttest_pvalue	Coefficient_of_eigenassay	SVD_pCMs_only3CT	NoPrepr	SVD	1115	RCT-Tx19_T400	F	RCT
Drug	T400_RCT	RCT	Cell_line.Tx19_T400	Plate.99	SWSAP1	-2	-0.289820302268485	pearson	1	Ttest_pvalue	Coefficient_of_eigenassay	SVD_pCMs_only3CT	NoPrepr	SVD	5404	RCT-Tx19_T400	F	RCT
Drug	T400_RCT	RCT	Cell_line.Tx19_T400	Plate.99	SWT1	-2	0.0923264463834634	pearson	1	Ttest_pvalue	Coefficient_of_eigenassay	SVD_pCMs_only3CT	NoPrepr	SVD	10036	RCT-Tx19_T400	F	RCT
Drug	T400_RCT	RCT	Cell_line.Tx19_T400	Plate.99	SYAP1	-2	-0.00766261529471828	pearson	1	Ttest_pvalue	Coefficient_of_eigenassay	SVD_pCMs_only3CT	NoPrepr	SVD	12824	RCT-Tx19_T400	F	RCT
Drug	T400_RCT	RCT	Cell_line.Tx19_T400	Plate.99	SYBU	-2	0.826779181068428	pearson	1	Ttest_pvalue	Coefficient_of_eigenassay	SVD_pCMs_only3CT	NoPrepr	SVD	959	RCT-Tx19_T400	F	RCT
Drug	T400_RCT	RCT	Cell_line.Tx19_T400	Plate.99	SYCE1L	-2	-3.43849290118889	pearson	1	Ttest_pvalue	Coefficient_of_eigenassay	SVD_pCMs_only3CT	NoPrepr	SVD	13	RCT-Tx19_T400	F	RCT
Drug	T400_RCT	RCT	Cell_line.Tx19_T400	Plate.99	SYCE2	-2	0.207187430716761	pearson	1	Ttest_pvalue	Coefficient_of_eigenassay	SVD_pCMs_only3CT	NoPrepr	SVD	6997	RCT-Tx19_T400	F	RCT
Drug	T400_RCT	RCT	Cell_line.Tx19_T400	Plate.99	SYCN	-2	0	pearson	1	Ttest_pvalue	Coefficient_of_eigenassay	SVD_pCMs_only3CT	NoPrepr	SVD	14189.5	RCT-Tx19_T400	F	RCT
Drug	T400_RCT	RCT	Cell_line.Tx19_T400	Plate.99	SYCP2	-2	0	pearson	1	Ttest_pvalue	Coefficient_of_eigenassay	SVD_pCMs_only3CT	NoPrepr	SVD	14189.5	RCT-Tx19_T400	F	RCT
Drug	T400_RCT	RCT	Cell_line.Tx19_T400	Plate.99	SYCP2L	-2	-0.0707632370297095	pearson	1	Ttest_pvalue	Coefficient_of_eigenassay	SVD_pCMs_only3CT	NoPrepr	SVD	10686	RCT-Tx19_T400	F	RCT
Drug	T400_RCT	RCT	Cell_line.Tx19_T400	Plate.99	SYCP3	-2	0	pearson	1	Ttest_pvalue	Coefficient_of_eigenassay	SVD_pCMs_only3CT	NoPrepr	SVD	14189.5	RCT-Tx19_T400	F	RCT
Drug	T400_RCT	RCT	Cell_line.Tx19_T400	Plate.99	SYDE1	-2	-0.32297449939655	pearson	1	Ttest_pvalue	Coefficient_of_eigenassay	SVD_pCMs_only3CT	NoPrepr	SVD	4841	RCT-Tx19_T400	F	RCT
Drug	T400_RCT	RCT	Cell_line.Tx19_T400	Plate.99	SYDE2	-2	0.1427769664722	pearson	1	Ttest_pvalue	Coefficient_of_eigenassay	SVD_pCMs_only3CT	NoPrepr	SVD	8606	RCT-Tx19_T400	F	RCT
Drug	T400_RCT	RCT	Cell_line.Tx19_T400	Plate.99	SYF2	-2	-0.0439010855540461	pearson	1	Ttest_pvalue	Coefficient_of_eigenassay	SVD_pCMs_only3CT	NoPrepr	SVD	11572	RCT-Tx19_T400	F	RCT
Drug	T400_RCT	RCT	Cell_line.Tx19_T400	Plate.99	SYMPK	-2	-0.377808418655053	pearson	1	Ttest_pvalue	Coefficient_of_eigenassay	SVD_pCMs_only3CT	NoPrepr	SVD	4066	RCT-Tx19_T400	F	RCT
Drug	T400_RCT	RCT	Cell_line.Tx19_T400	Plate.99	SYN1	-2	-0.520701759232662	pearson	1	Ttest_pvalue	Coefficient_of_eigenassay	SVD_pCMs_only3CT	NoPrepr	SVD	2532	RCT-Tx19_T400	F	RCT
Drug	T400_RCT	RCT	Cell_line.Tx19_T400	Plate.99	SYN2	-2	0	pearson	1	Ttest_pvalue	Coefficient_of_eigenassay	SVD_pCMs_only3CT	NoPrepr	SVD	14189.5	RCT-Tx19_T400	F	RCT
Drug	T400_RCT	RCT	Cell_line.Tx19_T400	Plate.99	SYN3	-2	0.434990269597192	pearson	1	Ttest_pvalue	Coefficient_of_eigenassay	SVD_pCMs_only3CT	NoPrepr	SVD	3376	RCT-Tx19_T400	F	RCT
Drug	T400_RCT	RCT	Cell_line.Tx19_T400	Plate.99	SYNC	-2	0.250038049933557	pearson	1	Ttest_pvalue	Coefficient_of_eigenassay	SVD_pCMs_only3CT	NoPrepr	SVD	6119	RCT-Tx19_T400	F	RCT
Drug	T400_RCT	RCT	Cell_line.Tx19_T400	Plate.99	SYNCRIP	-2	0.268480592096156	pearson	1	Ttest_pvalue	Coefficient_of_eigenassay	SVD_pCMs_only3CT	NoPrepr	SVD	5785	RCT-Tx19_T400	F	RCT
Drug	T400_RCT	RCT	Cell_line.Tx19_T400	Plate.99	SYNDIG1	-2	0.257149817301218	pearson	1	Ttest_pvalue	Coefficient_of_eigenassay	SVD_pCMs_only3CT	NoPrepr	SVD	5993	RCT-Tx19_T400	F	RCT
Drug	T400_RCT	RCT	Cell_line.Tx19_T400	Plate.99	SYNDIG1L	-2	0	pearson	1	Ttest_pvalue	Coefficient_of_eigenassay	SVD_pCMs_only3CT	NoPrepr	SVD	14189.5	RCT-Tx19_T400	F	RCT
Drug	T400_RCT	RCT	Cell_line.Tx19_T400	Plate.99	SYNE1	-2	1.09279978804984	pearson	1	Ttest_pvalue	Coefficient_of_eigenassay	SVD_pCMs_only3CT	NoPrepr	SVD	465	RCT-Tx19_T400	F	RCT
Drug	T400_RCT	RCT	Cell_line.Tx19_T400	Plate.99	SYNE2	-2	0.916311850358547	pearson	1	Ttest_pvalue	Coefficient_of_eigenassay	SVD_pCMs_only3CT	NoPrepr	SVD	740	RCT-Tx19_T400	F	RCT
Drug	T400_RCT	RCT	Cell_line.Tx19_T400	Plate.99	SYNE3	-2	0.296394793221198	pearson	1	Ttest_pvalue	Coefficient_of_eigenassay	SVD_pCMs_only3CT	NoPrepr	SVD	5294	RCT-Tx19_T400	F	RCT
Drug	T400_RCT	RCT	Cell_line.Tx19_T400	Plate.99	SYNE4	-2	-0.0474884287017014	pearson	1	Ttest_pvalue	Coefficient_of_eigenassay	SVD_pCMs_only3CT	NoPrepr	SVD	11447	RCT-Tx19_T400	F	RCT
Drug	T400_RCT	RCT	Cell_line.Tx19_T400	Plate.99	SYNGAP1	-2	0.188621843351449	pearson	1	Ttest_pvalue	Coefficient_of_eigenassay	SVD_pCMs_only3CT	NoPrepr	SVD	7414	RCT-Tx19_T400	F	RCT
Drug	T400_RCT	RCT	Cell_line.Tx19_T400	Plate.99	SYNGR1	-2	-0.307282261869215	pearson	1	Ttest_pvalue	Coefficient_of_eigenassay	SVD_pCMs_only3CT	NoPrepr	SVD	5097	RCT-Tx19_T400	F	RCT
Drug	T400_RCT	RCT	Cell_line.Tx19_T400	Plate.99	SYNGR2	-2	-0.462704957015886	pearson	1	Ttest_pvalue	Coefficient_of_eigenassay	SVD_pCMs_only3CT	NoPrepr	SVD	3095	RCT-Tx19_T400	F	RCT
Drug	T400_RCT	RCT	Cell_line.Tx19_T400	Plate.99	SYNGR3	-2	-0.60683394401711	pearson	1	Ttest_pvalue	Coefficient_of_eigenassay	SVD_pCMs_only3CT	NoPrepr	SVD	1911	RCT-Tx19_T400	F	RCT
Drug	T400_RCT	RCT	Cell_line.Tx19_T400	Plate.99	SYNJ1	-2	0.175491232082719	pearson	1	Ttest_pvalue	Coefficient_of_eigenassay	SVD_pCMs_only3CT	NoPrepr	SVD	7758	RCT-Tx19_T400	F	RCT
Drug	T400_RCT	RCT	Cell_line.Tx19_T400	Plate.99	SYNJ2	-2	0.28450328508378	pearson	1	Ttest_pvalue	Coefficient_of_eigenassay	SVD_pCMs_only3CT	NoPrepr	SVD	5484	RCT-Tx19_T400	F	RCT
Drug	T400_RCT	RCT	Cell_line.Tx19_T400	Plate.99	SYNJ2BP	-2	0.0749494461554355	pearson	1	Ttest_pvalue	Coefficient_of_eigenassay	SVD_pCMs_only3CT	NoPrepr	SVD	10540	RCT-Tx19_T400	F	RCT
Drug	T400_RCT	RCT	Cell_line.Tx19_T400	Plate.99	SYNM	-2	0.283175766963451	pearson	1	Ttest_pvalue	Coefficient_of_eigenassay	SVD_pCMs_only3CT	NoPrepr	SVD	5505	RCT-Tx19_T400	F	RCT
Drug	T400_RCT	RCT	Cell_line.Tx19_T400	Plate.99	SYNPO	-2	-0.120906852118968	pearson	1	Ttest_pvalue	Coefficient_of_eigenassay	SVD_pCMs_only3CT	NoPrepr	SVD	9186	RCT-Tx19_T400	F	RCT
Drug	T400_RCT	RCT	Cell_line.Tx19_T400	Plate.99	SYNPO2	-2	-0.00362700782639036	pearson	1	Ttest_pvalue	Coefficient_of_eigenassay	SVD_pCMs_only3CT	NoPrepr	SVD	12962	RCT-Tx19_T400	F	RCT
Drug	T400_RCT	RCT	Cell_line.Tx19_T400	Plate.99	SYNPO2L	-2	-0.20290523877989	pearson	1	Ttest_pvalue	Coefficient_of_eigenassay	SVD_pCMs_only3CT	NoPrepr	SVD	7101	RCT-Tx19_T400	F	RCT
Drug	T400_RCT	RCT	Cell_line.Tx19_T400	Plate.99	SYNPR	-2	0	pearson	1	Ttest_pvalue	Coefficient_of_eigenassay	SVD_pCMs_only3CT	NoPrepr	SVD	14189.5	RCT-Tx19_T400	F	RCT
Drug	T400_RCT	RCT	Cell_line.Tx19_T400	Plate.99	SYNRG	-2	0	pearson	1	Ttest_pvalue	Coefficient_of_eigenassay	SVD_pCMs_only3CT	NoPrepr	SVD	14189.5	RCT-Tx19_T400	F	RCT
Drug	T400_RCT	RCT	Cell_line.Tx19_T400	Plate.99	SYP	-2	-0.208876521897026	pearson	1	Ttest_pvalue	Coefficient_of_eigenassay	SVD_pCMs_only3CT	NoPrepr	SVD	6960	RCT-Tx19_T400	F	RCT
Drug	T400_RCT	RCT	Cell_line.Tx19_T400	Plate.99	SYPL1	-2	-0.366137130121641	pearson	1	Ttest_pvalue	Coefficient_of_eigenassay	SVD_pCMs_only3CT	NoPrepr	SVD	4230	RCT-Tx19_T400	F	RCT
Drug	T400_RCT	RCT	Cell_line.Tx19_T400	Plate.99	SYPL2	-2	-0.272259814094198	pearson	1	Ttest_pvalue	Coefficient_of_eigenassay	SVD_pCMs_only3CT	NoPrepr	SVD	5712	RCT-Tx19_T400	F	RCT
Drug	T400_RCT	RCT	Cell_line.Tx19_T400	Plate.99	SYS1	-2	-0.27433900375077	pearson	1	Ttest_pvalue	Coefficient_of_eigenassay	SVD_pCMs_only3CT	NoPrepr	SVD	5663	RCT-Tx19_T400	F	RCT
Drug	T400_RCT	RCT	Cell_line.Tx19_T400	Plate.99	SYT1	-2	0.10101892865139	pearson	1	Ttest_pvalue	Coefficient_of_eigenassay	SVD_pCMs_only3CT	NoPrepr	SVD	9768	RCT-Tx19_T400	F	RCT
Drug	T400_RCT	RCT	Cell_line.Tx19_T400	Plate.99	SYT10	-2	0	pearson	1	Ttest_pvalue	Coefficient_of_eigenassay	SVD_pCMs_only3CT	NoPrepr	SVD	14189.5	RCT-Tx19_T400	F	RCT
Drug	T400_RCT	RCT	Cell_line.Tx19_T400	Plate.99	SYT11	-2	-0.17864022741806	pearson	1	Ttest_pvalue	Coefficient_of_eigenassay	SVD_pCMs_only3CT	NoPrepr	SVD	7680	RCT-Tx19_T400	F	RCT
Drug	T400_RCT	RCT	Cell_line.Tx19_T400	Plate.99	SYT12	-2	-0.0344632601033271	pearson	1	Ttest_pvalue	Coefficient_of_eigenassay	SVD_pCMs_only3CT	NoPrepr	SVD	11869	RCT-Tx19_T400	F	RCT
Drug	T400_RCT	RCT	Cell_line.Tx19_T400	Plate.99	SYT13	-2	-0.121478530418537	pearson	1	Ttest_pvalue	Coefficient_of_eigenassay	SVD_pCMs_only3CT	NoPrepr	SVD	9171	RCT-Tx19_T400	F	RCT
Drug	T400_RCT	RCT	Cell_line.Tx19_T400	Plate.99	SYT14	-2	0.55076774770908	pearson	1	Ttest_pvalue	Coefficient_of_eigenassay	SVD_pCMs_only3CT	NoPrepr	SVD	2301	RCT-Tx19_T400	F	RCT
Drug	T400_RCT	RCT	Cell_line.Tx19_T400	Plate.99	SYT15	-2	0	pearson	1	Ttest_pvalue	Coefficient_of_eigenassay	SVD_pCMs_only3CT	NoPrepr	SVD	14189.5	RCT-Tx19_T400	F	RCT
Drug	T400_RCT	RCT	Cell_line.Tx19_T400	Plate.99	SYT16	-2	0.72723738718694	pearson	1	Ttest_pvalue	Coefficient_of_eigenassay	SVD_pCMs_only3CT	NoPrepr	SVD	1304	RCT-Tx19_T400	F	RCT
Drug	T400_RCT	RCT	Cell_line.Tx19_T400	Plate.99	SYT17	-2	0	pearson	1	Ttest_pvalue	Coefficient_of_eigenassay	SVD_pCMs_only3CT	NoPrepr	SVD	14189.5	RCT-Tx19_T400	F	RCT
Drug	T400_RCT	RCT	Cell_line.Tx19_T400	Plate.99	SYT2	-2	1.22628530214914	pearson	1	Ttest_pvalue	Coefficient_of_eigenassay	SVD_pCMs_only3CT	NoPrepr	SVD	329	RCT-Tx19_T400	F	RCT
Drug	T400_RCT	RCT	Cell_line.Tx19_T400	Plate.99	SYT3	-2	-0.530769937611453	pearson	1	Ttest_pvalue	Coefficient_of_eigenassay	SVD_pCMs_only3CT	NoPrepr	SVD	2455	RCT-Tx19_T400	F	RCT
Drug	T400_RCT	RCT	Cell_line.Tx19_T400	Plate.99	SYT4	-2	-0.384400837114563	pearson	1	Ttest_pvalue	Coefficient_of_eigenassay	SVD_pCMs_only3CT	NoPrepr	SVD	3992	RCT-Tx19_T400	F	RCT
Drug	T400_RCT	RCT	Cell_line.Tx19_T400	Plate.99	SYT5	-2	-0.627410786725317	pearson	1	Ttest_pvalue	Coefficient_of_eigenassay	SVD_pCMs_only3CT	NoPrepr	SVD	1793	RCT-Tx19_T400	F	RCT
Drug	T400_RCT	RCT	Cell_line.Tx19_T400	Plate.99	SYT6	-2	0	pearson	1	Ttest_pvalue	Coefficient_of_eigenassay	SVD_pCMs_only3CT	NoPrepr	SVD	14189.5	RCT-Tx19_T400	F	RCT
Drug	T400_RCT	RCT	Cell_line.Tx19_T400	Plate.99	SYT7	-2	0	pearson	1	Ttest_pvalue	Coefficient_of_eigenassay	SVD_pCMs_only3CT	NoPrepr	SVD	14189.5	RCT-Tx19_T400	F	RCT
Drug	T400_RCT	RCT	Cell_line.Tx19_T400	Plate.99	SYT9	-2	0.392902705428278	pearson	1	Ttest_pvalue	Coefficient_of_eigenassay	SVD_pCMs_only3CT	NoPrepr	SVD	3882	RCT-Tx19_T400	F	RCT
Drug	T400_RCT	RCT	Cell_line.Tx19_T400	Plate.99	SYTL1	-2	-0.754097442937292	pearson	1	Ttest_pvalue	Coefficient_of_eigenassay	SVD_pCMs_only3CT	NoPrepr	SVD	1190	RCT-Tx19_T400	F	RCT
Drug	T400_RCT	RCT	Cell_line.Tx19_T400	Plate.99	SYTL2	-2	0.318041897927675	pearson	1	Ttest_pvalue	Coefficient_of_eigenassay	SVD_pCMs_only3CT	NoPrepr	SVD	4928	RCT-Tx19_T400	F	RCT
Drug	T400_RCT	RCT	Cell_line.Tx19_T400	Plate.99	SYTL3	-2	0.300173336398911	pearson	1	Ttest_pvalue	Coefficient_of_eigenassay	SVD_pCMs_only3CT	NoPrepr	SVD	5230	RCT-Tx19_T400	F	RCT
Drug	T400_RCT	RCT	Cell_line.Tx19_T400	Plate.99	SYTL4	-2	0.414907475699897	pearson	1	Ttest_pvalue	Coefficient_of_eigenassay	SVD_pCMs_only3CT	NoPrepr	SVD	3621	RCT-Tx19_T400	F	RCT
Drug	T400_RCT	RCT	Cell_line.Tx19_T400	Plate.99	SYTL5	-2	0.108902861084032	pearson	1	Ttest_pvalue	Coefficient_of_eigenassay	SVD_pCMs_only3CT	NoPrepr	SVD	9532	RCT-Tx19_T400	F	RCT
Drug	T400_RCT	RCT	Cell_line.Tx19_T400	Plate.99	SYVN1	-2	0.180489522901465	pearson	1	Ttest_pvalue	Coefficient_of_eigenassay	SVD_pCMs_only3CT	NoPrepr	SVD	7641	RCT-Tx19_T400	F	RCT
Drug	T400_RCT	RCT	Cell_line.Tx19_T400	Plate.99	SZRD1	-2	-0.153117142008655	pearson	1	Ttest_pvalue	Coefficient_of_eigenassay	SVD_pCMs_only3CT	NoPrepr	SVD	8337	RCT-Tx19_T400	F	RCT
Drug	T400_RCT	RCT	Cell_line.Tx19_T400	Plate.99	SZT2	-2	0.432653676776727	pearson	1	Ttest_pvalue	Coefficient_of_eigenassay	SVD_pCMs_only3CT	NoPrepr	SVD	3410	RCT-Tx19_T400	F	RCT
Drug	T400_RCT	RCT	Cell_line.Tx19_T400	Plate.99	TAB1	-2	0.110627463564466	pearson	1	Ttest_pvalue	Coefficient_of_eigenassay	SVD_pCMs_only3CT	NoPrepr	SVD	9488	RCT-Tx19_T400	F	RCT
Drug	T400_RCT	RCT	Cell_line.Tx19_T400	Plate.99	TAB2	-2	-0.184326909296053	pearson	1	Ttest_pvalue	Coefficient_of_eigenassay	SVD_pCMs_only3CT	NoPrepr	SVD	7541	RCT-Tx19_T400	F	RCT
Drug	T400_RCT	RCT	Cell_line.Tx19_T400	Plate.99	TAB3	-2	0.381764511688331	pearson	1	Ttest_pvalue	Coefficient_of_eigenassay	SVD_pCMs_only3CT	NoPrepr	SVD	4025	RCT-Tx19_T400	F	RCT
Drug	T400_RCT	RCT	Cell_line.Tx19_T400	Plate.99	TAC1	-2	0	pearson	1	Ttest_pvalue	Coefficient_of_eigenassay	SVD_pCMs_only3CT	NoPrepr	SVD	14189.5	RCT-Tx19_T400	F	RCT
Drug	T400_RCT	RCT	Cell_line.Tx19_T400	Plate.99	TAC3	-2	0	pearson	1	Ttest_pvalue	Coefficient_of_eigenassay	SVD_pCMs_only3CT	NoPrepr	SVD	14189.5	RCT-Tx19_T400	F	RCT
Drug	T400_RCT	RCT	Cell_line.Tx19_T400	Plate.99	TAC4	-2	0.330788127902614	pearson	1	Ttest_pvalue	Coefficient_of_eigenassay	SVD_pCMs_only3CT	NoPrepr	SVD	4708	RCT-Tx19_T400	F	RCT
Drug	T400_RCT	RCT	Cell_line.Tx19_T400	Plate.99	TACC1	-2	0.0452481444830296	pearson	1	Ttest_pvalue	Coefficient_of_eigenassay	SVD_pCMs_only3CT	NoPrepr	SVD	11514	RCT-Tx19_T400	F	RCT
Drug	T400_RCT	RCT	Cell_line.Tx19_T400	Plate.99	TACC2	-2	0.395444290842005	pearson	1	Ttest_pvalue	Coefficient_of_eigenassay	SVD_pCMs_only3CT	NoPrepr	SVD	3854	RCT-Tx19_T400	F	RCT
Drug	T400_RCT	RCT	Cell_line.Tx19_T400	Plate.99	TACC3	-2	-0.224217097660707	pearson	1	Ttest_pvalue	Coefficient_of_eigenassay	SVD_pCMs_only3CT	NoPrepr	SVD	6626	RCT-Tx19_T400	F	RCT
Drug	T400_RCT	RCT	Cell_line.Tx19_T400	Plate.99	TACO1	-2	-0.33216273322896	pearson	1	Ttest_pvalue	Coefficient_of_eigenassay	SVD_pCMs_only3CT	NoPrepr	SVD	4670	RCT-Tx19_T400	F	RCT
Drug	T400_RCT	RCT	Cell_line.Tx19_T400	Plate.99	TACR1	-2	0.377095239027824	pearson	1	Ttest_pvalue	Coefficient_of_eigenassay	SVD_pCMs_only3CT	NoPrepr	SVD	4080	RCT-Tx19_T400	F	RCT
Drug	T400_RCT	RCT	Cell_line.Tx19_T400	Plate.99	TACR2	-2	0.126865535746041	pearson	1	Ttest_pvalue	Coefficient_of_eigenassay	SVD_pCMs_only3CT	NoPrepr	SVD	9007	RCT-Tx19_T400	F	RCT
Drug	T400_RCT	RCT	Cell_line.Tx19_T400	Plate.99	TACR3	-2	0	pearson	1	Ttest_pvalue	Coefficient_of_eigenassay	SVD_pCMs_only3CT	NoPrepr	SVD	14189.5	RCT-Tx19_T400	F	RCT
Drug	T400_RCT	RCT	Cell_line.Tx19_T400	Plate.99	TADA1	-2	-0.0641157432816067	pearson	1	Ttest_pvalue	Coefficient_of_eigenassay	SVD_pCMs_only3CT	NoPrepr	SVD	10888	RCT-Tx19_T400	F	RCT
Drug	T400_RCT	RCT	Cell_line.Tx19_T400	Plate.99	TADA2A	-2	0	pearson	1	Ttest_pvalue	Coefficient_of_eigenassay	SVD_pCMs_only3CT	NoPrepr	SVD	14189.5	RCT-Tx19_T400	F	RCT
Drug	T400_RCT	RCT	Cell_line.Tx19_T400	Plate.99	TADA2B	-2	0.0241152742232967	pearson	1	Ttest_pvalue	Coefficient_of_eigenassay	SVD_pCMs_only3CT	NoPrepr	SVD	12216	RCT-Tx19_T400	F	RCT
Drug	T400_RCT	RCT	Cell_line.Tx19_T400	Plate.99	TADA3	-2	-0.206720541098655	pearson	1	Ttest_pvalue	Coefficient_of_eigenassay	SVD_pCMs_only3CT	NoPrepr	SVD	7008	RCT-Tx19_T400	F	RCT
Drug	T400_RCT	RCT	Cell_line.Tx19_T400	Plate.99	TAF1	-2	1.30956086552292	pearson	1	Ttest_pvalue	Coefficient_of_eigenassay	SVD_pCMs_only3CT	NoPrepr	SVD	261	RCT-Tx19_T400	F	RCT
Drug	T400_RCT	RCT	Cell_line.Tx19_T400	Plate.99	TAF10	-2	-0.495644089846421	pearson	1	Ttest_pvalue	Coefficient_of_eigenassay	SVD_pCMs_only3CT	NoPrepr	SVD	2743	RCT-Tx19_T400	F	RCT
Drug	T400_RCT	RCT	Cell_line.Tx19_T400	Plate.99	TAF11	-2	-0.330144622422955	pearson	1	Ttest_pvalue	Coefficient_of_eigenassay	SVD_pCMs_only3CT	NoPrepr	SVD	4718	RCT-Tx19_T400	F	RCT
Drug	T400_RCT	RCT	Cell_line.Tx19_T400	Plate.99	TAF12	-2	0.0992514747681962	pearson	1	Ttest_pvalue	Coefficient_of_eigenassay	SVD_pCMs_only3CT	NoPrepr	SVD	9822	RCT-Tx19_T400	F	RCT
Drug	T400_RCT	RCT	Cell_line.Tx19_T400	Plate.99	TAF13	-2	0.459297662601526	pearson	1	Ttest_pvalue	Coefficient_of_eigenassay	SVD_pCMs_only3CT	NoPrepr	SVD	3127	RCT-Tx19_T400	F	RCT
Drug	T400_RCT	RCT	Cell_line.Tx19_T400	Plate.99	TAF1A	-2	0.217612268476374	pearson	1	Ttest_pvalue	Coefficient_of_eigenassay	SVD_pCMs_only3CT	NoPrepr	SVD	6766	RCT-Tx19_T400	F	RCT
Drug	T400_RCT	RCT	Cell_line.Tx19_T400	Plate.99	TAF1B	-2	-0.381400600607119	pearson	1	Ttest_pvalue	Coefficient_of_eigenassay	SVD_pCMs_only3CT	NoPrepr	SVD	4027	RCT-Tx19_T400	F	RCT
Drug	T400_RCT	RCT	Cell_line.Tx19_T400	Plate.99	TAF1C	-2	0.819611065260023	pearson	1	Ttest_pvalue	Coefficient_of_eigenassay	SVD_pCMs_only3CT	NoPrepr	SVD	979	RCT-Tx19_T400	F	RCT
Drug	T400_RCT	RCT	Cell_line.Tx19_T400	Plate.99	TAF1D	-2	0.325210031647963	pearson	1	Ttest_pvalue	Coefficient_of_eigenassay	SVD_pCMs_only3CT	NoPrepr	SVD	4799	RCT-Tx19_T400	F	RCT
Drug	T400_RCT	RCT	Cell_line.Tx19_T400	Plate.99	TAF1L	-2	0	pearson	1	Ttest_pvalue	Coefficient_of_eigenassay	SVD_pCMs_only3CT	NoPrepr	SVD	14189.5	RCT-Tx19_T400	F	RCT
Drug	T400_RCT	RCT	Cell_line.Tx19_T400	Plate.99	TAF2	-2	0.161919586246414	pearson	1	Ttest_pvalue	Coefficient_of_eigenassay	SVD_pCMs_only3CT	NoPrepr	SVD	8099	RCT-Tx19_T400	F	RCT
Drug	T400_RCT	RCT	Cell_line.Tx19_T400	Plate.99	TAF3	-2	0.00161278810431294	pearson	1	Ttest_pvalue	Coefficient_of_eigenassay	SVD_pCMs_only3CT	NoPrepr	SVD	13017	RCT-Tx19_T400	F	RCT
Drug	T400_RCT	RCT	Cell_line.Tx19_T400	Plate.99	TAF4	-2	0.204816781850918	pearson	1	Ttest_pvalue	Coefficient_of_eigenassay	SVD_pCMs_only3CT	NoPrepr	SVD	7055	RCT-Tx19_T400	F	RCT
Drug	T400_RCT	RCT	Cell_line.Tx19_T400	Plate.99	TAF4B	-2	-0.473219662812103	pearson	1	Ttest_pvalue	Coefficient_of_eigenassay	SVD_pCMs_only3CT	NoPrepr	SVD	2985	RCT-Tx19_T400	F	RCT
Drug	T400_RCT	RCT	Cell_line.Tx19_T400	Plate.99	TAF5	-2	0.124317987984795	pearson	1	Ttest_pvalue	Coefficient_of_eigenassay	SVD_pCMs_only3CT	NoPrepr	SVD	9082	RCT-Tx19_T400	F	RCT
Drug	T400_RCT	RCT	Cell_line.Tx19_T400	Plate.99	TAF5L	-2	0.132858449559452	pearson	1	Ttest_pvalue	Coefficient_of_eigenassay	SVD_pCMs_only3CT	NoPrepr	SVD	8869	RCT-Tx19_T400	F	RCT
Drug	T400_RCT	RCT	Cell_line.Tx19_T400	Plate.99	TAF6	-2	0.0521796562434831	pearson	1	Ttest_pvalue	Coefficient_of_eigenassay	SVD_pCMs_only3CT	NoPrepr	SVD	11286	RCT-Tx19_T400	F	RCT
Drug	T400_RCT	RCT	Cell_line.Tx19_T400	Plate.99	TAF6L	-2	-0.561999941299662	pearson	1	Ttest_pvalue	Coefficient_of_eigenassay	SVD_pCMs_only3CT	NoPrepr	SVD	2224	RCT-Tx19_T400	F	RCT
Drug	T400_RCT	RCT	Cell_line.Tx19_T400	Plate.99	TAF7	-2	-0.0492462408384208	pearson	1	Ttest_pvalue	Coefficient_of_eigenassay	SVD_pCMs_only3CT	NoPrepr	SVD	11388	RCT-Tx19_T400	F	RCT
Drug	T400_RCT	RCT	Cell_line.Tx19_T400	Plate.99	TAF8	-2	0.0693274891099114	pearson	1	Ttest_pvalue	Coefficient_of_eigenassay	SVD_pCMs_only3CT	NoPrepr	SVD	10733	RCT-Tx19_T400	F	RCT
Drug	T400_RCT	RCT	Cell_line.Tx19_T400	Plate.99	TAF9B	-2	-0.0336600401773175	pearson	1	Ttest_pvalue	Coefficient_of_eigenassay	SVD_pCMs_only3CT	NoPrepr	SVD	11895	RCT-Tx19_T400	F	RCT
Drug	T400_RCT	RCT	Cell_line.Tx19_T400	Plate.99	TAGAP	-2	0	pearson	1	Ttest_pvalue	Coefficient_of_eigenassay	SVD_pCMs_only3CT	NoPrepr	SVD	14189.5	RCT-Tx19_T400	F	RCT
Drug	T400_RCT	RCT	Cell_line.Tx19_T400	Plate.99	TAGLN	-2	-0.101389704432641	pearson	1	Ttest_pvalue	Coefficient_of_eigenassay	SVD_pCMs_only3CT	NoPrepr	SVD	9756	RCT-Tx19_T400	F	RCT
Drug	T400_RCT	RCT	Cell_line.Tx19_T400	Plate.99	TAGLN2	-2	-0.492810513151167	pearson	1	Ttest_pvalue	Coefficient_of_eigenassay	SVD_pCMs_only3CT	NoPrepr	SVD	2767	RCT-Tx19_T400	F	RCT
Drug	T400_RCT	RCT	Cell_line.Tx19_T400	Plate.99	TAGLN3	-2	0	pearson	1	Ttest_pvalue	Coefficient_of_eigenassay	SVD_pCMs_only3CT	NoPrepr	SVD	14189.5	RCT-Tx19_T400	F	RCT
Drug	T400_RCT	RCT	Cell_line.Tx19_T400	Plate.99	TAL1	-2	0	pearson	1	Ttest_pvalue	Coefficient_of_eigenassay	SVD_pCMs_only3CT	NoPrepr	SVD	14189.5	RCT-Tx19_T400	F	RCT
Drug	T400_RCT	RCT	Cell_line.Tx19_T400	Plate.99	TALDO1	-2	-0.403191353782622	pearson	1	Ttest_pvalue	Coefficient_of_eigenassay	SVD_pCMs_only3CT	NoPrepr	SVD	3752	RCT-Tx19_T400	F	RCT
Drug	T400_RCT	RCT	Cell_line.Tx19_T400	Plate.99	TAMM41	-2	-4.33947359948979e-16	pearson	1	Ttest_pvalue	Coefficient_of_eigenassay	SVD_pCMs_only3CT	NoPrepr	SVD	13053.5	RCT-Tx19_T400	F	RCT
Drug	T400_RCT	RCT	Cell_line.Tx19_T400	Plate.99	TANC1	-2	0.767732149741927	pearson	1	Ttest_pvalue	Coefficient_of_eigenassay	SVD_pCMs_only3CT	NoPrepr	SVD	1134	RCT-Tx19_T400	F	RCT
Drug	T400_RCT	RCT	Cell_line.Tx19_T400	Plate.99	TANC2	-2	0.1280905960653	pearson	1	Ttest_pvalue	Coefficient_of_eigenassay	SVD_pCMs_only3CT	NoPrepr	SVD	8977	RCT-Tx19_T400	F	RCT
Drug	T400_RCT	RCT	Cell_line.Tx19_T400	Plate.99	TANGO2	-2	-0.344098891096427	pearson	1	Ttest_pvalue	Coefficient_of_eigenassay	SVD_pCMs_only3CT	NoPrepr	SVD	4518	RCT-Tx19_T400	F	RCT
Drug	T400_RCT	RCT	Cell_line.Tx19_T400	Plate.99	TANGO6	-2	0.155100037265449	pearson	1	Ttest_pvalue	Coefficient_of_eigenassay	SVD_pCMs_only3CT	NoPrepr	SVD	8276	RCT-Tx19_T400	F	RCT
Drug	T400_RCT	RCT	Cell_line.Tx19_T400	Plate.99	TANK	-2	-0.00507268896608645	pearson	1	Ttest_pvalue	Coefficient_of_eigenassay	SVD_pCMs_only3CT	NoPrepr	SVD	12911	RCT-Tx19_T400	F	RCT
Drug	T400_RCT	RCT	Cell_line.Tx19_T400	Plate.99	TAOK1	-2	0.453669190355172	pearson	1	Ttest_pvalue	Coefficient_of_eigenassay	SVD_pCMs_only3CT	NoPrepr	SVD	3188	RCT-Tx19_T400	F	RCT
Drug	T400_RCT	RCT	Cell_line.Tx19_T400	Plate.99	TAOK2	-2	-0.00502400102189122	pearson	1	Ttest_pvalue	Coefficient_of_eigenassay	SVD_pCMs_only3CT	NoPrepr	SVD	12913	RCT-Tx19_T400	F	RCT
Drug	T400_RCT	RCT	Cell_line.Tx19_T400	Plate.99	TAOK3	-2	0.251151357268039	pearson	1	Ttest_pvalue	Coefficient_of_eigenassay	SVD_pCMs_only3CT	NoPrepr	SVD	6102	RCT-Tx19_T400	F	RCT
Drug	T400_RCT	RCT	Cell_line.Tx19_T400	Plate.99	TAPBPL	-2	0.295105711526321	pearson	1	Ttest_pvalue	Coefficient_of_eigenassay	SVD_pCMs_only3CT	NoPrepr	SVD	5307	RCT-Tx19_T400	F	RCT
Drug	T400_RCT	RCT	Cell_line.Tx19_T400	Plate.99	TAPT1	-2	-0.0289065289938412	pearson	1	Ttest_pvalue	Coefficient_of_eigenassay	SVD_pCMs_only3CT	NoPrepr	SVD	12059	RCT-Tx19_T400	F	RCT
Drug	T400_RCT	RCT	Cell_line.Tx19_T400	Plate.99	TARBP1	-2	0.528601474537783	pearson	1	Ttest_pvalue	Coefficient_of_eigenassay	SVD_pCMs_only3CT	NoPrepr	SVD	2469	RCT-Tx19_T400	F	RCT
Drug	T400_RCT	RCT	Cell_line.Tx19_T400	Plate.99	TARBP2	-2	-0.140229943011202	pearson	1	Ttest_pvalue	Coefficient_of_eigenassay	SVD_pCMs_only3CT	NoPrepr	SVD	8673	RCT-Tx19_T400	F	RCT
Drug	T400_RCT	RCT	Cell_line.Tx19_T400	Plate.99	TARDBP	-2	0.0856063519798123	pearson	1	Ttest_pvalue	Coefficient_of_eigenassay	SVD_pCMs_only3CT	NoPrepr	SVD	10225	RCT-Tx19_T400	F	RCT
Drug	T400_RCT	RCT	Cell_line.Tx19_T400	Plate.99	TARS	-2	0.126088067631553	pearson	1	Ttest_pvalue	Coefficient_of_eigenassay	SVD_pCMs_only3CT	NoPrepr	SVD	9029	RCT-Tx19_T400	F	RCT
Drug	T400_RCT	RCT	Cell_line.Tx19_T400	Plate.99	TARS2	-2	0.0183128552722264	pearson	1	Ttest_pvalue	Coefficient_of_eigenassay	SVD_pCMs_only3CT	NoPrepr	SVD	12408	RCT-Tx19_T400	F	RCT
Drug	T400_RCT	RCT	Cell_line.Tx19_T400	Plate.99	TARSL2	-2	0.170632414712504	pearson	1	Ttest_pvalue	Coefficient_of_eigenassay	SVD_pCMs_only3CT	NoPrepr	SVD	7872	RCT-Tx19_T400	F	RCT
Drug	T400_RCT	RCT	Cell_line.Tx19_T400	Plate.99	TAS1R3	-2	0.940388895132439	pearson	1	Ttest_pvalue	Coefficient_of_eigenassay	SVD_pCMs_only3CT	NoPrepr	SVD	692	RCT-Tx19_T400	F	RCT
Drug	T400_RCT	RCT	Cell_line.Tx19_T400	Plate.99	TAS2R3	-2	0.145565874313366	pearson	1	Ttest_pvalue	Coefficient_of_eigenassay	SVD_pCMs_only3CT	NoPrepr	SVD	8532	RCT-Tx19_T400	F	RCT
Drug	T400_RCT	RCT	Cell_line.Tx19_T400	Plate.99	TAS2R4	-2	0	pearson	1	Ttest_pvalue	Coefficient_of_eigenassay	SVD_pCMs_only3CT	NoPrepr	SVD	14189.5	RCT-Tx19_T400	F	RCT
Drug	T400_RCT	RCT	Cell_line.Tx19_T400	Plate.99	TAS2R5	-2	0	pearson	1	Ttest_pvalue	Coefficient_of_eigenassay	SVD_pCMs_only3CT	NoPrepr	SVD	14189.5	RCT-Tx19_T400	F	RCT
Drug	T400_RCT	RCT	Cell_line.Tx19_T400	Plate.99	TASP1	-2	0.38883485999491	pearson	1	Ttest_pvalue	Coefficient_of_eigenassay	SVD_pCMs_only3CT	NoPrepr	SVD	3938	RCT-Tx19_T400	F	RCT
Drug	T400_RCT	RCT	Cell_line.Tx19_T400	Plate.99	TATDN1	-2	-0.0614866253829446	pearson	1	Ttest_pvalue	Coefficient_of_eigenassay	SVD_pCMs_only3CT	NoPrepr	SVD	10972	RCT-Tx19_T400	F	RCT
Drug	T400_RCT	RCT	Cell_line.Tx19_T400	Plate.99	TATDN2	-2	-0.0807104353728937	pearson	1	Ttest_pvalue	Coefficient_of_eigenassay	SVD_pCMs_only3CT	NoPrepr	SVD	10359	RCT-Tx19_T400	F	RCT
Drug	T400_RCT	RCT	Cell_line.Tx19_T400	Plate.99	TATDN3	-2	-0.264060411551809	pearson	1	Ttest_pvalue	Coefficient_of_eigenassay	SVD_pCMs_only3CT	NoPrepr	SVD	5869	RCT-Tx19_T400	F	RCT
Drug	T400_RCT	RCT	Cell_line.Tx19_T400	Plate.99	TAX1BP1	-2	0.287330255141527	pearson	1	Ttest_pvalue	Coefficient_of_eigenassay	SVD_pCMs_only3CT	NoPrepr	SVD	5437	RCT-Tx19_T400	F	RCT
Drug	T400_RCT	RCT	Cell_line.Tx19_T400	Plate.99	TAZ	-2	-0.144109046366003	pearson	1	Ttest_pvalue	Coefficient_of_eigenassay	SVD_pCMs_only3CT	NoPrepr	SVD	8571	RCT-Tx19_T400	F	RCT
Drug	T400_RCT	RCT	Cell_line.Tx19_T400	Plate.99	TBC1D1	-2	-0.143337973059303	pearson	1	Ttest_pvalue	Coefficient_of_eigenassay	SVD_pCMs_only3CT	NoPrepr	SVD	8593	RCT-Tx19_T400	F	RCT
Drug	T400_RCT	RCT	Cell_line.Tx19_T400	Plate.99	TBC1D10A	-2	-0.122184088348781	pearson	1	Ttest_pvalue	Coefficient_of_eigenassay	SVD_pCMs_only3CT	NoPrepr	SVD	9143	RCT-Tx19_T400	F	RCT
Drug	T400_RCT	RCT	Cell_line.Tx19_T400	Plate.99	TBC1D10B	-2	-0.257441692371773	pearson	1	Ttest_pvalue	Coefficient_of_eigenassay	SVD_pCMs_only3CT	NoPrepr	SVD	5982	RCT-Tx19_T400	F	RCT
Drug	T400_RCT	RCT	Cell_line.Tx19_T400	Plate.99	TBC1D10C	-2	0.630786467981647	pearson	1	Ttest_pvalue	Coefficient_of_eigenassay	SVD_pCMs_only3CT	NoPrepr	SVD	1768	RCT-Tx19_T400	F	RCT
Drug	T400_RCT	RCT	Cell_line.Tx19_T400	Plate.99	TBC1D12	-2	0	pearson	1	Ttest_pvalue	Coefficient_of_eigenassay	SVD_pCMs_only3CT	NoPrepr	SVD	14189.5	RCT-Tx19_T400	F	RCT
Drug	T400_RCT	RCT	Cell_line.Tx19_T400	Plate.99	TBC1D13	-2	-0.361936073897652	pearson	1	Ttest_pvalue	Coefficient_of_eigenassay	SVD_pCMs_only3CT	NoPrepr	SVD	4286	RCT-Tx19_T400	F	RCT
Drug	T400_RCT	RCT	Cell_line.Tx19_T400	Plate.99	TBC1D14	-2	1.39307589398401	pearson	1	Ttest_pvalue	Coefficient_of_eigenassay	SVD_pCMs_only3CT	NoPrepr	SVD	212	RCT-Tx19_T400	F	RCT
Drug	T400_RCT	RCT	Cell_line.Tx19_T400	Plate.99	TBC1D15	-2	0.055713635262822	pearson	1	Ttest_pvalue	Coefficient_of_eigenassay	SVD_pCMs_only3CT	NoPrepr	SVD	11157	RCT-Tx19_T400	F	RCT
Drug	T400_RCT	RCT	Cell_line.Tx19_T400	Plate.99	TBC1D16	-2	-0.00831627298518965	pearson	1	Ttest_pvalue	Coefficient_of_eigenassay	SVD_pCMs_only3CT	NoPrepr	SVD	12798	RCT-Tx19_T400	F	RCT
Drug	T400_RCT	RCT	Cell_line.Tx19_T400	Plate.99	TBC1D17	-2	-0.0519050114029044	pearson	1	Ttest_pvalue	Coefficient_of_eigenassay	SVD_pCMs_only3CT	NoPrepr	SVD	11299	RCT-Tx19_T400	F	RCT
Drug	T400_RCT	RCT	Cell_line.Tx19_T400	Plate.99	TBC1D19	-2	0.216650559379352	pearson	1	Ttest_pvalue	Coefficient_of_eigenassay	SVD_pCMs_only3CT	NoPrepr	SVD	6791	RCT-Tx19_T400	F	RCT
Drug	T400_RCT	RCT	Cell_line.Tx19_T400	Plate.99	TBC1D2	-2	0.792258741027543	pearson	1	Ttest_pvalue	Coefficient_of_eigenassay	SVD_pCMs_only3CT	NoPrepr	SVD	1065	RCT-Tx19_T400	F	RCT
Drug	T400_RCT	RCT	Cell_line.Tx19_T400	Plate.99	TBC1D20	-2	-0.143061222963671	pearson	1	Ttest_pvalue	Coefficient_of_eigenassay	SVD_pCMs_only3CT	NoPrepr	SVD	8598	RCT-Tx19_T400	F	RCT
Drug	T400_RCT	RCT	Cell_line.Tx19_T400	Plate.99	TBC1D22A	-2	0.0172520288945621	pearson	1	Ttest_pvalue	Coefficient_of_eigenassay	SVD_pCMs_only3CT	NoPrepr	SVD	12442	RCT-Tx19_T400	F	RCT
Drug	T400_RCT	RCT	Cell_line.Tx19_T400	Plate.99	TBC1D22B	-2	-0.0638933800296058	pearson	1	Ttest_pvalue	Coefficient_of_eigenassay	SVD_pCMs_only3CT	NoPrepr	SVD	10896	RCT-Tx19_T400	F	RCT
Drug	T400_RCT	RCT	Cell_line.Tx19_T400	Plate.99	TBC1D23	-2	-0.0133036280720855	pearson	1	Ttest_pvalue	Coefficient_of_eigenassay	SVD_pCMs_only3CT	NoPrepr	SVD	12602	RCT-Tx19_T400	F	RCT
Drug	T400_RCT	RCT	Cell_line.Tx19_T400	Plate.99	TBC1D24	-2	-0.0282882690755998	pearson	1	Ttest_pvalue	Coefficient_of_eigenassay	SVD_pCMs_only3CT	NoPrepr	SVD	12087	RCT-Tx19_T400	F	RCT
Drug	T400_RCT	RCT	Cell_line.Tx19_T400	Plate.99	TBC1D25	-2	-0.219443912421502	pearson	1	Ttest_pvalue	Coefficient_of_eigenassay	SVD_pCMs_only3CT	NoPrepr	SVD	6736	RCT-Tx19_T400	F	RCT
Drug	T400_RCT	RCT	Cell_line.Tx19_T400	Plate.99	TBC1D26	-2	0	pearson	1	Ttest_pvalue	Coefficient_of_eigenassay	SVD_pCMs_only3CT	NoPrepr	SVD	14189.5	RCT-Tx19_T400	F	RCT
Drug	T400_RCT	RCT	Cell_line.Tx19_T400	Plate.99	TBC1D2B	-2	-0.101619219316658	pearson	1	Ttest_pvalue	Coefficient_of_eigenassay	SVD_pCMs_only3CT	NoPrepr	SVD	9747	RCT-Tx19_T400	F	RCT
Drug	T400_RCT	RCT	Cell_line.Tx19_T400	Plate.99	TBC1D30	-2	-0.0176551511925412	pearson	1	Ttest_pvalue	Coefficient_of_eigenassay	SVD_pCMs_only3CT	NoPrepr	SVD	12425	RCT-Tx19_T400	F	RCT
Drug	T400_RCT	RCT	Cell_line.Tx19_T400	Plate.99	TBC1D31	-2	0.322675784092171	pearson	1	Ttest_pvalue	Coefficient_of_eigenassay	SVD_pCMs_only3CT	NoPrepr	SVD	4848	RCT-Tx19_T400	F	RCT
Drug	T400_RCT	RCT	Cell_line.Tx19_T400	Plate.99	TBC1D32	-2	0.371491400723286	pearson	1	Ttest_pvalue	Coefficient_of_eigenassay	SVD_pCMs_only3CT	NoPrepr	SVD	4153	RCT-Tx19_T400	F	RCT
Drug	T400_RCT	RCT	Cell_line.Tx19_T400	Plate.99	TBC1D3E	-2	1.09305408308579	pearson	1	Ttest_pvalue	Coefficient_of_eigenassay	SVD_pCMs_only3CT	NoPrepr	SVD	464	RCT-Tx19_T400	F	RCT
Drug	T400_RCT	RCT	Cell_line.Tx19_T400	Plate.99	TBC1D4	-2	0.117774320279237	pearson	1	Ttest_pvalue	Coefficient_of_eigenassay	SVD_pCMs_only3CT	NoPrepr	SVD	9281	RCT-Tx19_T400	F	RCT
Drug	T400_RCT	RCT	Cell_line.Tx19_T400	Plate.99	TBC1D5	-2	0.156033135365292	pearson	1	Ttest_pvalue	Coefficient_of_eigenassay	SVD_pCMs_only3CT	NoPrepr	SVD	8248	RCT-Tx19_T400	F	RCT
Drug	T400_RCT	RCT	Cell_line.Tx19_T400	Plate.99	TBC1D7	-2	0.0283580040025397	pearson	1	Ttest_pvalue	Coefficient_of_eigenassay	SVD_pCMs_only3CT	NoPrepr	SVD	12081	RCT-Tx19_T400	F	RCT
Drug	T400_RCT	RCT	Cell_line.Tx19_T400	Plate.99	TBC1D7-LOC100130357	-2	0.454659263210964	pearson	1	Ttest_pvalue	Coefficient_of_eigenassay	SVD_pCMs_only3CT	NoPrepr	SVD	3173	RCT-Tx19_T400	F	RCT
Drug	T400_RCT	RCT	Cell_line.Tx19_T400	Plate.99	TBC1D8	-2	0.289073084289874	pearson	1	Ttest_pvalue	Coefficient_of_eigenassay	SVD_pCMs_only3CT	NoPrepr	SVD	5412	RCT-Tx19_T400	F	RCT
Drug	T400_RCT	RCT	Cell_line.Tx19_T400	Plate.99	TBC1D8B	-2	0.0123368705052026	pearson	1	Ttest_pvalue	Coefficient_of_eigenassay	SVD_pCMs_only3CT	NoPrepr	SVD	12641	RCT-Tx19_T400	F	RCT
Drug	T400_RCT	RCT	Cell_line.Tx19_T400	Plate.99	TBC1D9	-2	0.240617064528138	pearson	1	Ttest_pvalue	Coefficient_of_eigenassay	SVD_pCMs_only3CT	NoPrepr	SVD	6302	RCT-Tx19_T400	F	RCT
Drug	T400_RCT	RCT	Cell_line.Tx19_T400	Plate.99	TBC1D9B	-2	0.0674748343957583	pearson	1	Ttest_pvalue	Coefficient_of_eigenassay	SVD_pCMs_only3CT	NoPrepr	SVD	10793	RCT-Tx19_T400	F	RCT
Drug	T400_RCT	RCT	Cell_line.Tx19_T400	Plate.99	TBCA	-2	-0.217314852156607	pearson	1	Ttest_pvalue	Coefficient_of_eigenassay	SVD_pCMs_only3CT	NoPrepr	SVD	6769	RCT-Tx19_T400	F	RCT
Drug	T400_RCT	RCT	Cell_line.Tx19_T400	Plate.99	TBCB	-2	-0.225718903134201	pearson	1	Ttest_pvalue	Coefficient_of_eigenassay	SVD_pCMs_only3CT	NoPrepr	SVD	6601	RCT-Tx19_T400	F	RCT
Drug	T400_RCT	RCT	Cell_line.Tx19_T400	Plate.99	TBCC	-2	-0.56780057741147	pearson	1	Ttest_pvalue	Coefficient_of_eigenassay	SVD_pCMs_only3CT	NoPrepr	SVD	2181	RCT-Tx19_T400	F	RCT
Drug	T400_RCT	RCT	Cell_line.Tx19_T400	Plate.99	TBCCD1	-2	-0.186571918310087	pearson	1	Ttest_pvalue	Coefficient_of_eigenassay	SVD_pCMs_only3CT	NoPrepr	SVD	7479	RCT-Tx19_T400	F	RCT
Drug	T400_RCT	RCT	Cell_line.Tx19_T400	Plate.99	TBCD	-2	0.370301342326043	pearson	1	Ttest_pvalue	Coefficient_of_eigenassay	SVD_pCMs_only3CT	NoPrepr	SVD	4175	RCT-Tx19_T400	F	RCT
Drug	T400_RCT	RCT	Cell_line.Tx19_T400	Plate.99	TBCE	-2	0.124697230908041	pearson	1	Ttest_pvalue	Coefficient_of_eigenassay	SVD_pCMs_only3CT	NoPrepr	SVD	9070	RCT-Tx19_T400	F	RCT
Drug	T400_RCT	RCT	Cell_line.Tx19_T400	Plate.99	TBCEL	-2	0.290513137340871	pearson	1	Ttest_pvalue	Coefficient_of_eigenassay	SVD_pCMs_only3CT	NoPrepr	SVD	5393	RCT-Tx19_T400	F	RCT
Drug	T400_RCT	RCT	Cell_line.Tx19_T400	Plate.99	TBCK	-2	0.114992067075839	pearson	1	Ttest_pvalue	Coefficient_of_eigenassay	SVD_pCMs_only3CT	NoPrepr	SVD	9355	RCT-Tx19_T400	F	RCT
Drug	T400_RCT	RCT	Cell_line.Tx19_T400	Plate.99	TBK1	-2	0.168117975797374	pearson	1	Ttest_pvalue	Coefficient_of_eigenassay	SVD_pCMs_only3CT	NoPrepr	SVD	7949	RCT-Tx19_T400	F	RCT
Drug	T400_RCT	RCT	Cell_line.Tx19_T400	Plate.99	TBKBP1	-2	-0.387957341785574	pearson	1	Ttest_pvalue	Coefficient_of_eigenassay	SVD_pCMs_only3CT	NoPrepr	SVD	3955	RCT-Tx19_T400	F	RCT
Drug	T400_RCT	RCT	Cell_line.Tx19_T400	Plate.99	TBL1X	-2	0.135981341040272	pearson	1	Ttest_pvalue	Coefficient_of_eigenassay	SVD_pCMs_only3CT	NoPrepr	SVD	8787	RCT-Tx19_T400	F	RCT
Drug	T400_RCT	RCT	Cell_line.Tx19_T400	Plate.99	TBL1XR1	-2	0.03643017744139	pearson	1	Ttest_pvalue	Coefficient_of_eigenassay	SVD_pCMs_only3CT	NoPrepr	SVD	11816	RCT-Tx19_T400	F	RCT
Drug	T400_RCT	RCT	Cell_line.Tx19_T400	Plate.99	TBL1Y	-2	0	pearson	1	Ttest_pvalue	Coefficient_of_eigenassay	SVD_pCMs_only3CT	NoPrepr	SVD	14189.5	RCT-Tx19_T400	F	RCT
Drug	T400_RCT	RCT	Cell_line.Tx19_T400	Plate.99	TBL2	-2	-0.258042694256144	pearson	1	Ttest_pvalue	Coefficient_of_eigenassay	SVD_pCMs_only3CT	NoPrepr	SVD	5973	RCT-Tx19_T400	F	RCT
Drug	T400_RCT	RCT	Cell_line.Tx19_T400	Plate.99	TBL3	-2	-0.424065822555272	pearson	1	Ttest_pvalue	Coefficient_of_eigenassay	SVD_pCMs_only3CT	NoPrepr	SVD	3502	RCT-Tx19_T400	F	RCT
Drug	T400_RCT	RCT	Cell_line.Tx19_T400	Plate.99	TBP	-2	-0.313608777825235	pearson	1	Ttest_pvalue	Coefficient_of_eigenassay	SVD_pCMs_only3CT	NoPrepr	SVD	4989	RCT-Tx19_T400	F	RCT
Drug	T400_RCT	RCT	Cell_line.Tx19_T400	Plate.99	TBPL1	-2	-0.350256391635142	pearson	1	Ttest_pvalue	Coefficient_of_eigenassay	SVD_pCMs_only3CT	NoPrepr	SVD	4423	RCT-Tx19_T400	F	RCT
Drug	T400_RCT	RCT	Cell_line.Tx19_T400	Plate.99	TBRG1	-2	-0.0159151396013777	pearson	1	Ttest_pvalue	Coefficient_of_eigenassay	SVD_pCMs_only3CT	NoPrepr	SVD	12495	RCT-Tx19_T400	F	RCT
Drug	T400_RCT	RCT	Cell_line.Tx19_T400	Plate.99	TBRG4	-2	-0.29203448086191	pearson	1	Ttest_pvalue	Coefficient_of_eigenassay	SVD_pCMs_only3CT	NoPrepr	SVD	5365	RCT-Tx19_T400	F	RCT
Drug	T400_RCT	RCT	Cell_line.Tx19_T400	Plate.99	TBX1	-2	0	pearson	1	Ttest_pvalue	Coefficient_of_eigenassay	SVD_pCMs_only3CT	NoPrepr	SVD	14189.5	RCT-Tx19_T400	F	RCT
Drug	T400_RCT	RCT	Cell_line.Tx19_T400	Plate.99	TBX10	-2	0.00946542345952984	pearson	1	Ttest_pvalue	Coefficient_of_eigenassay	SVD_pCMs_only3CT	NoPrepr	SVD	12747	RCT-Tx19_T400	F	RCT
Drug	T400_RCT	RCT	Cell_line.Tx19_T400	Plate.99	TBX15	-2	0	pearson	1	Ttest_pvalue	Coefficient_of_eigenassay	SVD_pCMs_only3CT	NoPrepr	SVD	14189.5	RCT-Tx19_T400	F	RCT
Drug	T400_RCT	RCT	Cell_line.Tx19_T400	Plate.99	TBX18	-2	0.298677940798237	pearson	1	Ttest_pvalue	Coefficient_of_eigenassay	SVD_pCMs_only3CT	NoPrepr	SVD	5259	RCT-Tx19_T400	F	RCT
Drug	T400_RCT	RCT	Cell_line.Tx19_T400	Plate.99	TBX19	-2	-0.47420824194567	pearson	1	Ttest_pvalue	Coefficient_of_eigenassay	SVD_pCMs_only3CT	NoPrepr	SVD	2972	RCT-Tx19_T400	F	RCT
Drug	T400_RCT	RCT	Cell_line.Tx19_T400	Plate.99	TBX2	-2	-0.76448192917851	pearson	1	Ttest_pvalue	Coefficient_of_eigenassay	SVD_pCMs_only3CT	NoPrepr	SVD	1145	RCT-Tx19_T400	F	RCT
Drug	T400_RCT	RCT	Cell_line.Tx19_T400	Plate.99	TBX20	-2	0.59250932073174	pearson	1	Ttest_pvalue	Coefficient_of_eigenassay	SVD_pCMs_only3CT	NoPrepr	SVD	2003	RCT-Tx19_T400	F	RCT
Drug	T400_RCT	RCT	Cell_line.Tx19_T400	Plate.99	TBX3	-2	-0.307739397547157	pearson	1	Ttest_pvalue	Coefficient_of_eigenassay	SVD_pCMs_only3CT	NoPrepr	SVD	5089	RCT-Tx19_T400	F	RCT
Drug	T400_RCT	RCT	Cell_line.Tx19_T400	Plate.99	TBX5	-2	0.0779055154048969	pearson	1	Ttest_pvalue	Coefficient_of_eigenassay	SVD_pCMs_only3CT	NoPrepr	SVD	10448	RCT-Tx19_T400	F	RCT
Drug	T400_RCT	RCT	Cell_line.Tx19_T400	Plate.99	TBX6	-2	-0.651927402666811	pearson	1	Ttest_pvalue	Coefficient_of_eigenassay	SVD_pCMs_only3CT	NoPrepr	SVD	1649	RCT-Tx19_T400	F	RCT
Drug	T400_RCT	RCT	Cell_line.Tx19_T400	Plate.99	TBXA2R	-2	0	pearson	1	Ttest_pvalue	Coefficient_of_eigenassay	SVD_pCMs_only3CT	NoPrepr	SVD	14189.5	RCT-Tx19_T400	F	RCT
Drug	T400_RCT	RCT	Cell_line.Tx19_T400	Plate.99	TBXAS1	-2	0.1276173254808	pearson	1	Ttest_pvalue	Coefficient_of_eigenassay	SVD_pCMs_only3CT	NoPrepr	SVD	8986	RCT-Tx19_T400	F	RCT
Drug	T400_RCT	RCT	Cell_line.Tx19_T400	Plate.99	TCAF1	-2	0.50662744832892	pearson	1	Ttest_pvalue	Coefficient_of_eigenassay	SVD_pCMs_only3CT	NoPrepr	SVD	2658	RCT-Tx19_T400	F	RCT
Drug	T400_RCT	RCT	Cell_line.Tx19_T400	Plate.99	TCAF2	-2	-0.159007014096335	pearson	1	Ttest_pvalue	Coefficient_of_eigenassay	SVD_pCMs_only3CT	NoPrepr	SVD	8166	RCT-Tx19_T400	F	RCT
Drug	T400_RCT	RCT	Cell_line.Tx19_T400	Plate.99	TCAIM	-2	-0.195170099840638	pearson	1	Ttest_pvalue	Coefficient_of_eigenassay	SVD_pCMs_only3CT	NoPrepr	SVD	7274	RCT-Tx19_T400	F	RCT
Drug	T400_RCT	RCT	Cell_line.Tx19_T400	Plate.99	TCAP	-2	-2.80321587791327	pearson	1	Ttest_pvalue	Coefficient_of_eigenassay	SVD_pCMs_only3CT	NoPrepr	SVD	21	RCT-Tx19_T400	F	RCT
Drug	T400_RCT	RCT	Cell_line.Tx19_T400	Plate.99	TCEA1	-2	0.225871831687141	pearson	1	Ttest_pvalue	Coefficient_of_eigenassay	SVD_pCMs_only3CT	NoPrepr	SVD	6596	RCT-Tx19_T400	F	RCT
Drug	T400_RCT	RCT	Cell_line.Tx19_T400	Plate.99	TCEA2	-2	-0.105648795428045	pearson	1	Ttest_pvalue	Coefficient_of_eigenassay	SVD_pCMs_only3CT	NoPrepr	SVD	9622	RCT-Tx19_T400	F	RCT
Drug	T400_RCT	RCT	Cell_line.Tx19_T400	Plate.99	TCEA3	-2	0.0602607339077295	pearson	1	Ttest_pvalue	Coefficient_of_eigenassay	SVD_pCMs_only3CT	NoPrepr	SVD	11016	RCT-Tx19_T400	F	RCT
Drug	T400_RCT	RCT	Cell_line.Tx19_T400	Plate.99	TCEAL1	-2	-0.338572204476831	pearson	1	Ttest_pvalue	Coefficient_of_eigenassay	SVD_pCMs_only3CT	NoPrepr	SVD	4592	RCT-Tx19_T400	F	RCT
Drug	T400_RCT	RCT	Cell_line.Tx19_T400	Plate.99	TCEAL2	-2	-0.690491611152764	pearson	1	Ttest_pvalue	Coefficient_of_eigenassay	SVD_pCMs_only3CT	NoPrepr	SVD	1469	RCT-Tx19_T400	F	RCT
Drug	T400_RCT	RCT	Cell_line.Tx19_T400	Plate.99	TCEAL3	-2	-0.00470396392720716	pearson	1	Ttest_pvalue	Coefficient_of_eigenassay	SVD_pCMs_only3CT	NoPrepr	SVD	12924	RCT-Tx19_T400	F	RCT
Drug	T400_RCT	RCT	Cell_line.Tx19_T400	Plate.99	TCEAL4	-2	-0.188996125710432	pearson	1	Ttest_pvalue	Coefficient_of_eigenassay	SVD_pCMs_only3CT	NoPrepr	SVD	7404	RCT-Tx19_T400	F	RCT
Drug	T400_RCT	RCT	Cell_line.Tx19_T400	Plate.99	TCEAL5	-2	-0.474702712697537	pearson	1	Ttest_pvalue	Coefficient_of_eigenassay	SVD_pCMs_only3CT	NoPrepr	SVD	2965	RCT-Tx19_T400	F	RCT
Drug	T400_RCT	RCT	Cell_line.Tx19_T400	Plate.99	TCEAL7	-2	0.0573890854619181	pearson	1	Ttest_pvalue	Coefficient_of_eigenassay	SVD_pCMs_only3CT	NoPrepr	SVD	11097	RCT-Tx19_T400	F	RCT
Drug	T400_RCT	RCT	Cell_line.Tx19_T400	Plate.99	TCEAL8	-2	-0.624542691834519	pearson	1	Ttest_pvalue	Coefficient_of_eigenassay	SVD_pCMs_only3CT	NoPrepr	SVD	1810	RCT-Tx19_T400	F	RCT
Drug	T400_RCT	RCT	Cell_line.Tx19_T400	Plate.99	TCEAL9	-2	-0.153214789419458	pearson	1	Ttest_pvalue	Coefficient_of_eigenassay	SVD_pCMs_only3CT	NoPrepr	SVD	8332	RCT-Tx19_T400	F	RCT
Drug	T400_RCT	RCT	Cell_line.Tx19_T400	Plate.99	TCEANC	-2	-0.176357935509424	pearson	1	Ttest_pvalue	Coefficient_of_eigenassay	SVD_pCMs_only3CT	NoPrepr	SVD	7736	RCT-Tx19_T400	F	RCT
Drug	T400_RCT	RCT	Cell_line.Tx19_T400	Plate.99	TCEANC2	-2	-0.479766194210226	pearson	1	Ttest_pvalue	Coefficient_of_eigenassay	SVD_pCMs_only3CT	NoPrepr	SVD	2900	RCT-Tx19_T400	F	RCT
Drug	T400_RCT	RCT	Cell_line.Tx19_T400	Plate.99	TCERG1	-2	0.290645577055493	pearson	1	Ttest_pvalue	Coefficient_of_eigenassay	SVD_pCMs_only3CT	NoPrepr	SVD	5388	RCT-Tx19_T400	F	RCT
Drug	T400_RCT	RCT	Cell_line.Tx19_T400	Plate.99	TCF12	-2	0.180042607829817	pearson	1	Ttest_pvalue	Coefficient_of_eigenassay	SVD_pCMs_only3CT	NoPrepr	SVD	7653	RCT-Tx19_T400	F	RCT
Drug	T400_RCT	RCT	Cell_line.Tx19_T400	Plate.99	TCF15	-2	0	pearson	1	Ttest_pvalue	Coefficient_of_eigenassay	SVD_pCMs_only3CT	NoPrepr	SVD	14189.5	RCT-Tx19_T400	F	RCT
Drug	T400_RCT	RCT	Cell_line.Tx19_T400	Plate.99	TCF20	-2	0.282870199840593	pearson	1	Ttest_pvalue	Coefficient_of_eigenassay	SVD_pCMs_only3CT	NoPrepr	SVD	5511	RCT-Tx19_T400	F	RCT
Drug	T400_RCT	RCT	Cell_line.Tx19_T400	Plate.99	TCF21	-2	-0.149084019723945	pearson	1	Ttest_pvalue	Coefficient_of_eigenassay	SVD_pCMs_only3CT	NoPrepr	SVD	8443	RCT-Tx19_T400	F	RCT
Drug	T400_RCT	RCT	Cell_line.Tx19_T400	Plate.99	TCF25	-2	-0.234341803102468	pearson	1	Ttest_pvalue	Coefficient_of_eigenassay	SVD_pCMs_only3CT	NoPrepr	SVD	6427	RCT-Tx19_T400	F	RCT
Drug	T400_RCT	RCT	Cell_line.Tx19_T400	Plate.99	TCF3	-2	0.0797767924691302	pearson	1	Ttest_pvalue	Coefficient_of_eigenassay	SVD_pCMs_only3CT	NoPrepr	SVD	10389	RCT-Tx19_T400	F	RCT
Drug	T400_RCT	RCT	Cell_line.Tx19_T400	Plate.99	TCF4	-2	0.103207004944051	pearson	1	Ttest_pvalue	Coefficient_of_eigenassay	SVD_pCMs_only3CT	NoPrepr	SVD	9699	RCT-Tx19_T400	F	RCT
Drug	T400_RCT	RCT	Cell_line.Tx19_T400	Plate.99	TCF7	-2	0.478029267142981	pearson	1	Ttest_pvalue	Coefficient_of_eigenassay	SVD_pCMs_only3CT	NoPrepr	SVD	2928	RCT-Tx19_T400	F	RCT
Drug	T400_RCT	RCT	Cell_line.Tx19_T400	Plate.99	TCF7L1	-2	0.0462891075210096	pearson	1	Ttest_pvalue	Coefficient_of_eigenassay	SVD_pCMs_only3CT	NoPrepr	SVD	11484	RCT-Tx19_T400	F	RCT
Drug	T400_RCT	RCT	Cell_line.Tx19_T400	Plate.99	TCF7L2	-2	0.0746186952896173	pearson	1	Ttest_pvalue	Coefficient_of_eigenassay	SVD_pCMs_only3CT	NoPrepr	SVD	10554	RCT-Tx19_T400	F	RCT
Drug	T400_RCT	RCT	Cell_line.Tx19_T400	Plate.99	TCFL5	-2	0	pearson	1	Ttest_pvalue	Coefficient_of_eigenassay	SVD_pCMs_only3CT	NoPrepr	SVD	14189.5	RCT-Tx19_T400	F	RCT
Drug	T400_RCT	RCT	Cell_line.Tx19_T400	Plate.99	TCHP	-2	-0.0454416748505383	pearson	1	Ttest_pvalue	Coefficient_of_eigenassay	SVD_pCMs_only3CT	NoPrepr	SVD	11507	RCT-Tx19_T400	F	RCT
Drug	T400_RCT	RCT	Cell_line.Tx19_T400	Plate.99	TCIM	-2	0	pearson	1	Ttest_pvalue	Coefficient_of_eigenassay	SVD_pCMs_only3CT	NoPrepr	SVD	14189.5	RCT-Tx19_T400	F	RCT
Drug	T400_RCT	RCT	Cell_line.Tx19_T400	Plate.99	TCIRG1	-2	-0.671077738641323	pearson	1	Ttest_pvalue	Coefficient_of_eigenassay	SVD_pCMs_only3CT	NoPrepr	SVD	1547	RCT-Tx19_T400	F	RCT
Drug	T400_RCT	RCT	Cell_line.Tx19_T400	Plate.99	TCN2	-2	-0.0539446742140755	pearson	1	Ttest_pvalue	Coefficient_of_eigenassay	SVD_pCMs_only3CT	NoPrepr	SVD	11212	RCT-Tx19_T400	F	RCT
Drug	T400_RCT	RCT	Cell_line.Tx19_T400	Plate.99	TCOF1	-2	-0.506079012638232	pearson	1	Ttest_pvalue	Coefficient_of_eigenassay	SVD_pCMs_only3CT	NoPrepr	SVD	2661	RCT-Tx19_T400	F	RCT
Drug	T400_RCT	RCT	Cell_line.Tx19_T400	Plate.99	TCP1	-2	0.00491166175167972	pearson	1	Ttest_pvalue	Coefficient_of_eigenassay	SVD_pCMs_only3CT	NoPrepr	SVD	12917	RCT-Tx19_T400	F	RCT
Drug	T400_RCT	RCT	Cell_line.Tx19_T400	Plate.99	TCP10L	-2	-0.241338938314452	pearson	1	Ttest_pvalue	Coefficient_of_eigenassay	SVD_pCMs_only3CT	NoPrepr	SVD	6289	RCT-Tx19_T400	F	RCT
Drug	T400_RCT	RCT	Cell_line.Tx19_T400	Plate.99	TCP11L1	-2	0.0785547340697718	pearson	1	Ttest_pvalue	Coefficient_of_eigenassay	SVD_pCMs_only3CT	NoPrepr	SVD	10421	RCT-Tx19_T400	F	RCT
Drug	T400_RCT	RCT	Cell_line.Tx19_T400	Plate.99	TCP11L2	-2	0.166347226839601	pearson	1	Ttest_pvalue	Coefficient_of_eigenassay	SVD_pCMs_only3CT	NoPrepr	SVD	7999	RCT-Tx19_T400	F	RCT
Drug	T400_RCT	RCT	Cell_line.Tx19_T400	Plate.99	TCTA	-2	-0.21322069512309	pearson	1	Ttest_pvalue	Coefficient_of_eigenassay	SVD_pCMs_only3CT	NoPrepr	SVD	6870	RCT-Tx19_T400	F	RCT
Drug	T400_RCT	RCT	Cell_line.Tx19_T400	Plate.99	TCTE1	-2	0	pearson	1	Ttest_pvalue	Coefficient_of_eigenassay	SVD_pCMs_only3CT	NoPrepr	SVD	14189.5	RCT-Tx19_T400	F	RCT
Drug	T400_RCT	RCT	Cell_line.Tx19_T400	Plate.99	TCTEX1D1	-2	0	pearson	1	Ttest_pvalue	Coefficient_of_eigenassay	SVD_pCMs_only3CT	NoPrepr	SVD	14189.5	RCT-Tx19_T400	F	RCT
Drug	T400_RCT	RCT	Cell_line.Tx19_T400	Plate.99	TCTEX1D2	-2	-1.0977739748242	pearson	1	Ttest_pvalue	Coefficient_of_eigenassay	SVD_pCMs_only3CT	NoPrepr	SVD	459	RCT-Tx19_T400	F	RCT
Drug	T400_RCT	RCT	Cell_line.Tx19_T400	Plate.99	TCTEX1D4	-2	0	pearson	1	Ttest_pvalue	Coefficient_of_eigenassay	SVD_pCMs_only3CT	NoPrepr	SVD	14189.5	RCT-Tx19_T400	F	RCT
Drug	T400_RCT	RCT	Cell_line.Tx19_T400	Plate.99	TCTN1	-2	-0.0198422888469205	pearson	1	Ttest_pvalue	Coefficient_of_eigenassay	SVD_pCMs_only3CT	NoPrepr	SVD	12362	RCT-Tx19_T400	F	RCT
Drug	T400_RCT	RCT	Cell_line.Tx19_T400	Plate.99	TCTN2	-2	-0.235016253188621	pearson	1	Ttest_pvalue	Coefficient_of_eigenassay	SVD_pCMs_only3CT	NoPrepr	SVD	6417	RCT-Tx19_T400	F	RCT
Drug	T400_RCT	RCT	Cell_line.Tx19_T400	Plate.99	TCTN3	-2	-0.580209169000357	pearson	1	Ttest_pvalue	Coefficient_of_eigenassay	SVD_pCMs_only3CT	NoPrepr	SVD	2100	RCT-Tx19_T400	F	RCT
Drug	T400_RCT	RCT	Cell_line.Tx19_T400	Plate.99	TDG	-2	-0.032342435336923	pearson	1	Ttest_pvalue	Coefficient_of_eigenassay	SVD_pCMs_only3CT	NoPrepr	SVD	11954	RCT-Tx19_T400	F	RCT
Drug	T400_RCT	RCT	Cell_line.Tx19_T400	Plate.99	TDGF1	-2	-0.471361148990168	pearson	1	Ttest_pvalue	Coefficient_of_eigenassay	SVD_pCMs_only3CT	NoPrepr	SVD	3006	RCT-Tx19_T400	F	RCT
Drug	T400_RCT	RCT	Cell_line.Tx19_T400	Plate.99	TDP1	-2	-0.203578821638949	pearson	1	Ttest_pvalue	Coefficient_of_eigenassay	SVD_pCMs_only3CT	NoPrepr	SVD	7085	RCT-Tx19_T400	F	RCT
Drug	T400_RCT	RCT	Cell_line.Tx19_T400	Plate.99	TDP2	-2	-0.147241946505994	pearson	1	Ttest_pvalue	Coefficient_of_eigenassay	SVD_pCMs_only3CT	NoPrepr	SVD	8492	RCT-Tx19_T400	F	RCT
Drug	T400_RCT	RCT	Cell_line.Tx19_T400	Plate.99	TDRD10	-2	0	pearson	1	Ttest_pvalue	Coefficient_of_eigenassay	SVD_pCMs_only3CT	NoPrepr	SVD	14189.5	RCT-Tx19_T400	F	RCT
Drug	T400_RCT	RCT	Cell_line.Tx19_T400	Plate.99	TDRD12	-2	0	pearson	1	Ttest_pvalue	Coefficient_of_eigenassay	SVD_pCMs_only3CT	NoPrepr	SVD	14189.5	RCT-Tx19_T400	F	RCT
Drug	T400_RCT	RCT	Cell_line.Tx19_T400	Plate.99	TDRD3	-2	0.215797113686682	pearson	1	Ttest_pvalue	Coefficient_of_eigenassay	SVD_pCMs_only3CT	NoPrepr	SVD	6811	RCT-Tx19_T400	F	RCT
Drug	T400_RCT	RCT	Cell_line.Tx19_T400	Plate.99	TDRD6	-2	-0.816371493511175	pearson	1	Ttest_pvalue	Coefficient_of_eigenassay	SVD_pCMs_only3CT	NoPrepr	SVD	987	RCT-Tx19_T400	F	RCT
Drug	T400_RCT	RCT	Cell_line.Tx19_T400	Plate.99	TDRD7	-2	-0.314462591754671	pearson	1	Ttest_pvalue	Coefficient_of_eigenassay	SVD_pCMs_only3CT	NoPrepr	SVD	4977	RCT-Tx19_T400	F	RCT
Drug	T400_RCT	RCT	Cell_line.Tx19_T400	Plate.99	TDRKH	-2	-0.0852718784668911	pearson	1	Ttest_pvalue	Coefficient_of_eigenassay	SVD_pCMs_only3CT	NoPrepr	SVD	10234	RCT-Tx19_T400	F	RCT
Drug	T400_RCT	RCT	Cell_line.Tx19_T400	Plate.99	TDRP	-2	-0.373794381598752	pearson	1	Ttest_pvalue	Coefficient_of_eigenassay	SVD_pCMs_only3CT	NoPrepr	SVD	4120	RCT-Tx19_T400	F	RCT
Drug	T400_RCT	RCT	Cell_line.Tx19_T400	Plate.99	TEAD1	-2	0.0984622788846819	pearson	1	Ttest_pvalue	Coefficient_of_eigenassay	SVD_pCMs_only3CT	NoPrepr	SVD	9845	RCT-Tx19_T400	F	RCT
Drug	T400_RCT	RCT	Cell_line.Tx19_T400	Plate.99	TEAD2	-2	0.0958881516103524	pearson	1	Ttest_pvalue	Coefficient_of_eigenassay	SVD_pCMs_only3CT	NoPrepr	SVD	9913	RCT-Tx19_T400	F	RCT
Drug	T400_RCT	RCT	Cell_line.Tx19_T400	Plate.99	TEAD3	-2	0.0394130172198827	pearson	1	Ttest_pvalue	Coefficient_of_eigenassay	SVD_pCMs_only3CT	NoPrepr	SVD	11720	RCT-Tx19_T400	F	RCT
Drug	T400_RCT	RCT	Cell_line.Tx19_T400	Plate.99	TEAD4	-2	-0.341295600076139	pearson	1	Ttest_pvalue	Coefficient_of_eigenassay	SVD_pCMs_only3CT	NoPrepr	SVD	4554	RCT-Tx19_T400	F	RCT
Drug	T400_RCT	RCT	Cell_line.Tx19_T400	Plate.99	TEC	-2	0.34706983739559	pearson	1	Ttest_pvalue	Coefficient_of_eigenassay	SVD_pCMs_only3CT	NoPrepr	SVD	4468	RCT-Tx19_T400	F	RCT
Drug	T400_RCT	RCT	Cell_line.Tx19_T400	Plate.99	TECPR1	-2	-0.0121874034259284	pearson	1	Ttest_pvalue	Coefficient_of_eigenassay	SVD_pCMs_only3CT	NoPrepr	SVD	12653	RCT-Tx19_T400	F	RCT
Drug	T400_RCT	RCT	Cell_line.Tx19_T400	Plate.99	TECPR2	-2	0.0707432445712933	pearson	1	Ttest_pvalue	Coefficient_of_eigenassay	SVD_pCMs_only3CT	NoPrepr	SVD	10688	RCT-Tx19_T400	F	RCT
Drug	T400_RCT	RCT	Cell_line.Tx19_T400	Plate.99	TECR	-2	-0.358001009647203	pearson	1	Ttest_pvalue	Coefficient_of_eigenassay	SVD_pCMs_only3CT	NoPrepr	SVD	4329	RCT-Tx19_T400	F	RCT
Drug	T400_RCT	RCT	Cell_line.Tx19_T400	Plate.99	TECRL	-2	-0.251836376269036	pearson	1	Ttest_pvalue	Coefficient_of_eigenassay	SVD_pCMs_only3CT	NoPrepr	SVD	6092	RCT-Tx19_T400	F	RCT
Drug	T400_RCT	RCT	Cell_line.Tx19_T400	Plate.99	TECTA	-2	0.382280026196938	pearson	1	Ttest_pvalue	Coefficient_of_eigenassay	SVD_pCMs_only3CT	NoPrepr	SVD	4016	RCT-Tx19_T400	F	RCT
Drug	T400_RCT	RCT	Cell_line.Tx19_T400	Plate.99	TEDC1	-2	-0.506382285738698	pearson	1	Ttest_pvalue	Coefficient_of_eigenassay	SVD_pCMs_only3CT	NoPrepr	SVD	2660	RCT-Tx19_T400	F	RCT
Drug	T400_RCT	RCT	Cell_line.Tx19_T400	Plate.99	TEDC2	-2	0.166391847880433	pearson	1	Ttest_pvalue	Coefficient_of_eigenassay	SVD_pCMs_only3CT	NoPrepr	SVD	7998	RCT-Tx19_T400	F	RCT
Drug	T400_RCT	RCT	Cell_line.Tx19_T400	Plate.99	TEF	-2	-0.320270348624302	pearson	1	Ttest_pvalue	Coefficient_of_eigenassay	SVD_pCMs_only3CT	NoPrepr	SVD	4890	RCT-Tx19_T400	F	RCT
Drug	T400_RCT	RCT	Cell_line.Tx19_T400	Plate.99	TEFM	-2	-0.440842823116483	pearson	1	Ttest_pvalue	Coefficient_of_eigenassay	SVD_pCMs_only3CT	NoPrepr	SVD	3319	RCT-Tx19_T400	F	RCT
Drug	T400_RCT	RCT	Cell_line.Tx19_T400	Plate.99	TEK	-2	0.258323057072969	pearson	1	Ttest_pvalue	Coefficient_of_eigenassay	SVD_pCMs_only3CT	NoPrepr	SVD	5969	RCT-Tx19_T400	F	RCT
Drug	T400_RCT	RCT	Cell_line.Tx19_T400	Plate.99	TEKT1	-2	0	pearson	1	Ttest_pvalue	Coefficient_of_eigenassay	SVD_pCMs_only3CT	NoPrepr	SVD	14189.5	RCT-Tx19_T400	F	RCT
Drug	T400_RCT	RCT	Cell_line.Tx19_T400	Plate.99	TEKT2	-2	0	pearson	1	Ttest_pvalue	Coefficient_of_eigenassay	SVD_pCMs_only3CT	NoPrepr	SVD	14189.5	RCT-Tx19_T400	F	RCT
Drug	T400_RCT	RCT	Cell_line.Tx19_T400	Plate.99	TEKT3	-2	0	pearson	1	Ttest_pvalue	Coefficient_of_eigenassay	SVD_pCMs_only3CT	NoPrepr	SVD	14189.5	RCT-Tx19_T400	F	RCT
Drug	T400_RCT	RCT	Cell_line.Tx19_T400	Plate.99	TEKT4	-2	0	pearson	1	Ttest_pvalue	Coefficient_of_eigenassay	SVD_pCMs_only3CT	NoPrepr	SVD	14189.5	RCT-Tx19_T400	F	RCT
Drug	T400_RCT	RCT	Cell_line.Tx19_T400	Plate.99	TEKT5	-2	0	pearson	1	Ttest_pvalue	Coefficient_of_eigenassay	SVD_pCMs_only3CT	NoPrepr	SVD	14189.5	RCT-Tx19_T400	F	RCT
Drug	T400_RCT	RCT	Cell_line.Tx19_T400	Plate.99	TELO2	-2	-0.0594644542568992	pearson	1	Ttest_pvalue	Coefficient_of_eigenassay	SVD_pCMs_only3CT	NoPrepr	SVD	11049	RCT-Tx19_T400	F	RCT
Drug	T400_RCT	RCT	Cell_line.Tx19_T400	Plate.99	TENM1	-2	0.145605152159567	pearson	1	Ttest_pvalue	Coefficient_of_eigenassay	SVD_pCMs_only3CT	NoPrepr	SVD	8528	RCT-Tx19_T400	F	RCT
Drug	T400_RCT	RCT	Cell_line.Tx19_T400	Plate.99	TENM2	-2	0.0897901038570812	pearson	1	Ttest_pvalue	Coefficient_of_eigenassay	SVD_pCMs_only3CT	NoPrepr	SVD	10124	RCT-Tx19_T400	F	RCT
Drug	T400_RCT	RCT	Cell_line.Tx19_T400	Plate.99	TENM3	-2	0.596452048998407	pearson	1	Ttest_pvalue	Coefficient_of_eigenassay	SVD_pCMs_only3CT	NoPrepr	SVD	1980	RCT-Tx19_T400	F	RCT
Drug	T400_RCT	RCT	Cell_line.Tx19_T400	Plate.99	TENM4	-2	0.389856938101892	pearson	1	Ttest_pvalue	Coefficient_of_eigenassay	SVD_pCMs_only3CT	NoPrepr	SVD	3927	RCT-Tx19_T400	F	RCT
Drug	T400_RCT	RCT	Cell_line.Tx19_T400	Plate.99	TENT2	-2	0.119597862232736	pearson	1	Ttest_pvalue	Coefficient_of_eigenassay	SVD_pCMs_only3CT	NoPrepr	SVD	9224	RCT-Tx19_T400	F	RCT
Drug	T400_RCT	RCT	Cell_line.Tx19_T400	Plate.99	TENT4A	-2	0.111645309500534	pearson	1	Ttest_pvalue	Coefficient_of_eigenassay	SVD_pCMs_only3CT	NoPrepr	SVD	9452	RCT-Tx19_T400	F	RCT
Drug	T400_RCT	RCT	Cell_line.Tx19_T400	Plate.99	TENT4B	-2	0.181408737785642	pearson	1	Ttest_pvalue	Coefficient_of_eigenassay	SVD_pCMs_only3CT	NoPrepr	SVD	7630	RCT-Tx19_T400	F	RCT
Drug	T400_RCT	RCT	Cell_line.Tx19_T400	Plate.99	TENT5A	-2	-0.0288643556393425	pearson	1	Ttest_pvalue	Coefficient_of_eigenassay	SVD_pCMs_only3CT	NoPrepr	SVD	12060	RCT-Tx19_T400	F	RCT
Drug	T400_RCT	RCT	Cell_line.Tx19_T400	Plate.99	TENT5B	-2	-0.347941322153318	pearson	1	Ttest_pvalue	Coefficient_of_eigenassay	SVD_pCMs_only3CT	NoPrepr	SVD	4457	RCT-Tx19_T400	F	RCT
Drug	T400_RCT	RCT	Cell_line.Tx19_T400	Plate.99	TENT5C	-2	-0.217836825675183	pearson	1	Ttest_pvalue	Coefficient_of_eigenassay	SVD_pCMs_only3CT	NoPrepr	SVD	6760	RCT-Tx19_T400	F	RCT
Drug	T400_RCT	RCT	Cell_line.Tx19_T400	Plate.99	TEP1	-2	0.430678694227758	pearson	1	Ttest_pvalue	Coefficient_of_eigenassay	SVD_pCMs_only3CT	NoPrepr	SVD	3430	RCT-Tx19_T400	F	RCT
Drug	T400_RCT	RCT	Cell_line.Tx19_T400	Plate.99	TEPP	-2	0	pearson	1	Ttest_pvalue	Coefficient_of_eigenassay	SVD_pCMs_only3CT	NoPrepr	SVD	14189.5	RCT-Tx19_T400	F	RCT
Drug	T400_RCT	RCT	Cell_line.Tx19_T400	Plate.99	TEPSIN	-2	0.115470109464295	pearson	1	Ttest_pvalue	Coefficient_of_eigenassay	SVD_pCMs_only3CT	NoPrepr	SVD	9337	RCT-Tx19_T400	F	RCT
Drug	T400_RCT	RCT	Cell_line.Tx19_T400	Plate.99	TERF1	-2	0.196064313053575	pearson	1	Ttest_pvalue	Coefficient_of_eigenassay	SVD_pCMs_only3CT	NoPrepr	SVD	7255	RCT-Tx19_T400	F	RCT
Drug	T400_RCT	RCT	Cell_line.Tx19_T400	Plate.99	TERF2	-2	0.0997278470023392	pearson	1	Ttest_pvalue	Coefficient_of_eigenassay	SVD_pCMs_only3CT	NoPrepr	SVD	9805	RCT-Tx19_T400	F	RCT
Drug	T400_RCT	RCT	Cell_line.Tx19_T400	Plate.99	TERF2IP	-2	0.00080825373391589	pearson	1	Ttest_pvalue	Coefficient_of_eigenassay	SVD_pCMs_only3CT	NoPrepr	SVD	13035	RCT-Tx19_T400	F	RCT
Drug	T400_RCT	RCT	Cell_line.Tx19_T400	Plate.99	TES	-2	0.172561470807972	pearson	1	Ttest_pvalue	Coefficient_of_eigenassay	SVD_pCMs_only3CT	NoPrepr	SVD	7826	RCT-Tx19_T400	F	RCT
Drug	T400_RCT	RCT	Cell_line.Tx19_T400	Plate.99	TESC	-2	-0.154839628457815	pearson	1	Ttest_pvalue	Coefficient_of_eigenassay	SVD_pCMs_only3CT	NoPrepr	SVD	8284	RCT-Tx19_T400	F	RCT
Drug	T400_RCT	RCT	Cell_line.Tx19_T400	Plate.99	TESK1	-2	-0.135698871772987	pearson	1	Ttest_pvalue	Coefficient_of_eigenassay	SVD_pCMs_only3CT	NoPrepr	SVD	8794	RCT-Tx19_T400	F	RCT
Drug	T400_RCT	RCT	Cell_line.Tx19_T400	Plate.99	TESK2	-2	0.206956085190445	pearson	1	Ttest_pvalue	Coefficient_of_eigenassay	SVD_pCMs_only3CT	NoPrepr	SVD	7001	RCT-Tx19_T400	F	RCT
Drug	T400_RCT	RCT	Cell_line.Tx19_T400	Plate.99	TESMIN	-2	-0.161909090432966	pearson	1	Ttest_pvalue	Coefficient_of_eigenassay	SVD_pCMs_only3CT	NoPrepr	SVD	8100	RCT-Tx19_T400	F	RCT
Drug	T400_RCT	RCT	Cell_line.Tx19_T400	Plate.99	TET1	-2	0.125921556014786	pearson	1	Ttest_pvalue	Coefficient_of_eigenassay	SVD_pCMs_only3CT	NoPrepr	SVD	9035	RCT-Tx19_T400	F	RCT
Drug	T400_RCT	RCT	Cell_line.Tx19_T400	Plate.99	TET2	-2	0.367822979387948	pearson	1	Ttest_pvalue	Coefficient_of_eigenassay	SVD_pCMs_only3CT	NoPrepr	SVD	4206	RCT-Tx19_T400	F	RCT
Drug	T400_RCT	RCT	Cell_line.Tx19_T400	Plate.99	TET3	-2	0.802388190258817	pearson	1	Ttest_pvalue	Coefficient_of_eigenassay	SVD_pCMs_only3CT	NoPrepr	SVD	1033	RCT-Tx19_T400	F	RCT
Drug	T400_RCT	RCT	Cell_line.Tx19_T400	Plate.99	TEX10	-2	-0.0762574210158827	pearson	1	Ttest_pvalue	Coefficient_of_eigenassay	SVD_pCMs_only3CT	NoPrepr	SVD	10496	RCT-Tx19_T400	F	RCT
Drug	T400_RCT	RCT	Cell_line.Tx19_T400	Plate.99	TEX14	-2	0	pearson	1	Ttest_pvalue	Coefficient_of_eigenassay	SVD_pCMs_only3CT	NoPrepr	SVD	14189.5	RCT-Tx19_T400	F	RCT
Drug	T400_RCT	RCT	Cell_line.Tx19_T400	Plate.99	TEX15	-2	0	pearson	1	Ttest_pvalue	Coefficient_of_eigenassay	SVD_pCMs_only3CT	NoPrepr	SVD	14189.5	RCT-Tx19_T400	F	RCT
Drug	T400_RCT	RCT	Cell_line.Tx19_T400	Plate.99	TEX2	-2	0.144924373578326	pearson	1	Ttest_pvalue	Coefficient_of_eigenassay	SVD_pCMs_only3CT	NoPrepr	SVD	8549	RCT-Tx19_T400	F	RCT
Drug	T400_RCT	RCT	Cell_line.Tx19_T400	Plate.99	TEX22	-2	0.283969588808678	pearson	1	Ttest_pvalue	Coefficient_of_eigenassay	SVD_pCMs_only3CT	NoPrepr	SVD	5495	RCT-Tx19_T400	F	RCT
Drug	T400_RCT	RCT	Cell_line.Tx19_T400	Plate.99	TEX26	-2	0	pearson	1	Ttest_pvalue	Coefficient_of_eigenassay	SVD_pCMs_only3CT	NoPrepr	SVD	14189.5	RCT-Tx19_T400	F	RCT
Drug	T400_RCT	RCT	Cell_line.Tx19_T400	Plate.99	TEX261	-2	-0.25688293768638	pearson	1	Ttest_pvalue	Coefficient_of_eigenassay	SVD_pCMs_only3CT	NoPrepr	SVD	6001	RCT-Tx19_T400	F	RCT
Drug	T400_RCT	RCT	Cell_line.Tx19_T400	Plate.99	TEX264	-2	-0.155818337130518	pearson	1	Ttest_pvalue	Coefficient_of_eigenassay	SVD_pCMs_only3CT	NoPrepr	SVD	8251	RCT-Tx19_T400	F	RCT
Drug	T400_RCT	RCT	Cell_line.Tx19_T400	Plate.99	TEX29	-2	0	pearson	1	Ttest_pvalue	Coefficient_of_eigenassay	SVD_pCMs_only3CT	NoPrepr	SVD	14189.5	RCT-Tx19_T400	F	RCT
Drug	T400_RCT	RCT	Cell_line.Tx19_T400	Plate.99	TEX30	-2	-0.371695063462703	pearson	1	Ttest_pvalue	Coefficient_of_eigenassay	SVD_pCMs_only3CT	NoPrepr	SVD	4152	RCT-Tx19_T400	F	RCT
Drug	T400_RCT	RCT	Cell_line.Tx19_T400	Plate.99	TEX38	-2	0	pearson	1	Ttest_pvalue	Coefficient_of_eigenassay	SVD_pCMs_only3CT	NoPrepr	SVD	14189.5	RCT-Tx19_T400	F	RCT
Drug	T400_RCT	RCT	Cell_line.Tx19_T400	Plate.99	TEX45	-2	0	pearson	1	Ttest_pvalue	Coefficient_of_eigenassay	SVD_pCMs_only3CT	NoPrepr	SVD	14189.5	RCT-Tx19_T400	F	RCT
Drug	T400_RCT	RCT	Cell_line.Tx19_T400	Plate.99	TEX9	-2	0	pearson	1	Ttest_pvalue	Coefficient_of_eigenassay	SVD_pCMs_only3CT	NoPrepr	SVD	14189.5	RCT-Tx19_T400	F	RCT
Drug	T400_RCT	RCT	Cell_line.Tx19_T400	Plate.99	TF	-2	-0.512612275648165	pearson	1	Ttest_pvalue	Coefficient_of_eigenassay	SVD_pCMs_only3CT	NoPrepr	SVD	2601	RCT-Tx19_T400	F	RCT
Drug	T400_RCT	RCT	Cell_line.Tx19_T400	Plate.99	TFAM	-2	0.0373640761437464	pearson	1	Ttest_pvalue	Coefficient_of_eigenassay	SVD_pCMs_only3CT	NoPrepr	SVD	11782	RCT-Tx19_T400	F	RCT
Drug	T400_RCT	RCT	Cell_line.Tx19_T400	Plate.99	TFAP2A	-2	0	pearson	1	Ttest_pvalue	Coefficient_of_eigenassay	SVD_pCMs_only3CT	NoPrepr	SVD	14189.5	RCT-Tx19_T400	F	RCT
Drug	T400_RCT	RCT	Cell_line.Tx19_T400	Plate.99	TFAP2B	-2	0	pearson	1	Ttest_pvalue	Coefficient_of_eigenassay	SVD_pCMs_only3CT	NoPrepr	SVD	14189.5	RCT-Tx19_T400	F	RCT
Drug	T400_RCT	RCT	Cell_line.Tx19_T400	Plate.99	TFAP2C	-2	0	pearson	1	Ttest_pvalue	Coefficient_of_eigenassay	SVD_pCMs_only3CT	NoPrepr	SVD	14189.5	RCT-Tx19_T400	F	RCT
Drug	T400_RCT	RCT	Cell_line.Tx19_T400	Plate.99	TFAP2E	-2	0.667637656037733	pearson	1	Ttest_pvalue	Coefficient_of_eigenassay	SVD_pCMs_only3CT	NoPrepr	SVD	1566	RCT-Tx19_T400	F	RCT
Drug	T400_RCT	RCT	Cell_line.Tx19_T400	Plate.99	TFAP4	-2	0.49044420806113	pearson	1	Ttest_pvalue	Coefficient_of_eigenassay	SVD_pCMs_only3CT	NoPrepr	SVD	2790	RCT-Tx19_T400	F	RCT
Drug	T400_RCT	RCT	Cell_line.Tx19_T400	Plate.99	TFB1M	-2	0	pearson	1	Ttest_pvalue	Coefficient_of_eigenassay	SVD_pCMs_only3CT	NoPrepr	SVD	14189.5	RCT-Tx19_T400	F	RCT
Drug	T400_RCT	RCT	Cell_line.Tx19_T400	Plate.99	TFB2M	-2	-0.207045286055176	pearson	1	Ttest_pvalue	Coefficient_of_eigenassay	SVD_pCMs_only3CT	NoPrepr	SVD	6999	RCT-Tx19_T400	F	RCT
Drug	T400_RCT	RCT	Cell_line.Tx19_T400	Plate.99	TFCP2	-2	0.164644339589327	pearson	1	Ttest_pvalue	Coefficient_of_eigenassay	SVD_pCMs_only3CT	NoPrepr	SVD	8035	RCT-Tx19_T400	F	RCT
Drug	T400_RCT	RCT	Cell_line.Tx19_T400	Plate.99	TFDP1	-2	0.165047163583359	pearson	1	Ttest_pvalue	Coefficient_of_eigenassay	SVD_pCMs_only3CT	NoPrepr	SVD	8027	RCT-Tx19_T400	F	RCT
Drug	T400_RCT	RCT	Cell_line.Tx19_T400	Plate.99	TFDP2	-2	-0.254905103087118	pearson	1	Ttest_pvalue	Coefficient_of_eigenassay	SVD_pCMs_only3CT	NoPrepr	SVD	6033	RCT-Tx19_T400	F	RCT
Drug	T400_RCT	RCT	Cell_line.Tx19_T400	Plate.99	TFE3	-2	0.0501828287821056	pearson	1	Ttest_pvalue	Coefficient_of_eigenassay	SVD_pCMs_only3CT	NoPrepr	SVD	11354	RCT-Tx19_T400	F	RCT
Drug	T400_RCT	RCT	Cell_line.Tx19_T400	Plate.99	TFEB	-2	-0.341207884857536	pearson	1	Ttest_pvalue	Coefficient_of_eigenassay	SVD_pCMs_only3CT	NoPrepr	SVD	4556	RCT-Tx19_T400	F	RCT
Drug	T400_RCT	RCT	Cell_line.Tx19_T400	Plate.99	TFF3	-2	0	pearson	1	Ttest_pvalue	Coefficient_of_eigenassay	SVD_pCMs_only3CT	NoPrepr	SVD	14189.5	RCT-Tx19_T400	F	RCT
Drug	T400_RCT	RCT	Cell_line.Tx19_T400	Plate.99	TFG	-2	-0.354546166271004	pearson	1	Ttest_pvalue	Coefficient_of_eigenassay	SVD_pCMs_only3CT	NoPrepr	SVD	4370	RCT-Tx19_T400	F	RCT
Drug	T400_RCT	RCT	Cell_line.Tx19_T400	Plate.99	TFIP11	-2	0.122954855541022	pearson	1	Ttest_pvalue	Coefficient_of_eigenassay	SVD_pCMs_only3CT	NoPrepr	SVD	9118	RCT-Tx19_T400	F	RCT
Drug	T400_RCT	RCT	Cell_line.Tx19_T400	Plate.99	TFPI	-2	-0.797487536125048	pearson	1	Ttest_pvalue	Coefficient_of_eigenassay	SVD_pCMs_only3CT	NoPrepr	SVD	1043	RCT-Tx19_T400	F	RCT
Drug	T400_RCT	RCT	Cell_line.Tx19_T400	Plate.99	TFPI2	-2	-0.381059691563124	pearson	1	Ttest_pvalue	Coefficient_of_eigenassay	SVD_pCMs_only3CT	NoPrepr	SVD	4030	RCT-Tx19_T400	F	RCT
Drug	T400_RCT	RCT	Cell_line.Tx19_T400	Plate.99	TFR2	-2	0	pearson	1	Ttest_pvalue	Coefficient_of_eigenassay	SVD_pCMs_only3CT	NoPrepr	SVD	14189.5	RCT-Tx19_T400	F	RCT
Drug	T400_RCT	RCT	Cell_line.Tx19_T400	Plate.99	TFRC	-2	-0.118667824981946	pearson	1	Ttest_pvalue	Coefficient_of_eigenassay	SVD_pCMs_only3CT	NoPrepr	SVD	9245	RCT-Tx19_T400	F	RCT
Drug	T400_RCT	RCT	Cell_line.Tx19_T400	Plate.99	TG	-2	0.0336042163399349	pearson	1	Ttest_pvalue	Coefficient_of_eigenassay	SVD_pCMs_only3CT	NoPrepr	SVD	11899	RCT-Tx19_T400	F	RCT
Drug	T400_RCT	RCT	Cell_line.Tx19_T400	Plate.99	TGDS	-2	-0.55203176336445	pearson	1	Ttest_pvalue	Coefficient_of_eigenassay	SVD_pCMs_only3CT	NoPrepr	SVD	2292	RCT-Tx19_T400	F	RCT
Drug	T400_RCT	RCT	Cell_line.Tx19_T400	Plate.99	TGFB1	-2	-0.484523209433796	pearson	1	Ttest_pvalue	Coefficient_of_eigenassay	SVD_pCMs_only3CT	NoPrepr	SVD	2854	RCT-Tx19_T400	F	RCT
Drug	T400_RCT	RCT	Cell_line.Tx19_T400	Plate.99	TGFB1I1	-2	-0.255638335610476	pearson	1	Ttest_pvalue	Coefficient_of_eigenassay	SVD_pCMs_only3CT	NoPrepr	SVD	6020	RCT-Tx19_T400	F	RCT
Drug	T400_RCT	RCT	Cell_line.Tx19_T400	Plate.99	TGFB2	-2	0.0520531571893568	pearson	1	Ttest_pvalue	Coefficient_of_eigenassay	SVD_pCMs_only3CT	NoPrepr	SVD	11292	RCT-Tx19_T400	F	RCT
Drug	T400_RCT	RCT	Cell_line.Tx19_T400	Plate.99	TGFB3	-2	0.0542104662383381	pearson	1	Ttest_pvalue	Coefficient_of_eigenassay	SVD_pCMs_only3CT	NoPrepr	SVD	11203	RCT-Tx19_T400	F	RCT
Drug	T400_RCT	RCT	Cell_line.Tx19_T400	Plate.99	TGFBI	-2	-0.609613247686765	pearson	1	Ttest_pvalue	Coefficient_of_eigenassay	SVD_pCMs_only3CT	NoPrepr	SVD	1896	RCT-Tx19_T400	F	RCT
Drug	T400_RCT	RCT	Cell_line.Tx19_T400	Plate.99	TGFBR1	-2	0.189847607523605	pearson	1	Ttest_pvalue	Coefficient_of_eigenassay	SVD_pCMs_only3CT	NoPrepr	SVD	7380	RCT-Tx19_T400	F	RCT
Drug	T400_RCT	RCT	Cell_line.Tx19_T400	Plate.99	TGFBR2	-2	0.0809135013613543	pearson	1	Ttest_pvalue	Coefficient_of_eigenassay	SVD_pCMs_only3CT	NoPrepr	SVD	10357	RCT-Tx19_T400	F	RCT
Drug	T400_RCT	RCT	Cell_line.Tx19_T400	Plate.99	TGFBR3	-2	0.172974872248334	pearson	1	Ttest_pvalue	Coefficient_of_eigenassay	SVD_pCMs_only3CT	NoPrepr	SVD	7821	RCT-Tx19_T400	F	RCT
Drug	T400_RCT	RCT	Cell_line.Tx19_T400	Plate.99	TGFBR3L	-2	-0.25700488890165	pearson	1	Ttest_pvalue	Coefficient_of_eigenassay	SVD_pCMs_only3CT	NoPrepr	SVD	5997	RCT-Tx19_T400	F	RCT
Drug	T400_RCT	RCT	Cell_line.Tx19_T400	Plate.99	TGFBRAP1	-2	-0.122768695038848	pearson	1	Ttest_pvalue	Coefficient_of_eigenassay	SVD_pCMs_only3CT	NoPrepr	SVD	9126	RCT-Tx19_T400	F	RCT
Drug	T400_RCT	RCT	Cell_line.Tx19_T400	Plate.99	TGIF1	-2	-0.142072330163069	pearson	1	Ttest_pvalue	Coefficient_of_eigenassay	SVD_pCMs_only3CT	NoPrepr	SVD	8631	RCT-Tx19_T400	F	RCT
Drug	T400_RCT	RCT	Cell_line.Tx19_T400	Plate.99	TGIF2	-2	-0.0912698331975552	pearson	1	Ttest_pvalue	Coefficient_of_eigenassay	SVD_pCMs_only3CT	NoPrepr	SVD	10068	RCT-Tx19_T400	F	RCT
Drug	T400_RCT	RCT	Cell_line.Tx19_T400	Plate.99	TGM1	-2	-0.147953843976286	pearson	1	Ttest_pvalue	Coefficient_of_eigenassay	SVD_pCMs_only3CT	NoPrepr	SVD	8474	RCT-Tx19_T400	F	RCT
Drug	T400_RCT	RCT	Cell_line.Tx19_T400	Plate.99	TGM2	-2	-0.396024296005048	pearson	1	Ttest_pvalue	Coefficient_of_eigenassay	SVD_pCMs_only3CT	NoPrepr	SVD	3846	RCT-Tx19_T400	F	RCT
Drug	T400_RCT	RCT	Cell_line.Tx19_T400	Plate.99	TGOLN2	-2	-0.0479775547450323	pearson	1	Ttest_pvalue	Coefficient_of_eigenassay	SVD_pCMs_only3CT	NoPrepr	SVD	11432	RCT-Tx19_T400	F	RCT
Drug	T400_RCT	RCT	Cell_line.Tx19_T400	Plate.99	TGS1	-2	0.300836693158216	pearson	1	Ttest_pvalue	Coefficient_of_eigenassay	SVD_pCMs_only3CT	NoPrepr	SVD	5215	RCT-Tx19_T400	F	RCT
Drug	T400_RCT	RCT	Cell_line.Tx19_T400	Plate.99	TH	-2	0	pearson	1	Ttest_pvalue	Coefficient_of_eigenassay	SVD_pCMs_only3CT	NoPrepr	SVD	14189.5	RCT-Tx19_T400	F	RCT
Drug	T400_RCT	RCT	Cell_line.Tx19_T400	Plate.99	THADA	-2	0.197339727552478	pearson	1	Ttest_pvalue	Coefficient_of_eigenassay	SVD_pCMs_only3CT	NoPrepr	SVD	7229	RCT-Tx19_T400	F	RCT
Drug	T400_RCT	RCT	Cell_line.Tx19_T400	Plate.99	THAP1	-2	-0.447987454397442	pearson	1	Ttest_pvalue	Coefficient_of_eigenassay	SVD_pCMs_only3CT	NoPrepr	SVD	3242	RCT-Tx19_T400	F	RCT
Drug	T400_RCT	RCT	Cell_line.Tx19_T400	Plate.99	THAP10	-2	-0.435010831199797	pearson	1	Ttest_pvalue	Coefficient_of_eigenassay	SVD_pCMs_only3CT	NoPrepr	SVD	3374	RCT-Tx19_T400	F	RCT
Drug	T400_RCT	RCT	Cell_line.Tx19_T400	Plate.99	THAP11	-2	-0.390621370806876	pearson	1	Ttest_pvalue	Coefficient_of_eigenassay	SVD_pCMs_only3CT	NoPrepr	SVD	3914	RCT-Tx19_T400	F	RCT
Drug	T400_RCT	RCT	Cell_line.Tx19_T400	Plate.99	THAP12	-2	-0.17007632329588	pearson	1	Ttest_pvalue	Coefficient_of_eigenassay	SVD_pCMs_only3CT	NoPrepr	SVD	7888	RCT-Tx19_T400	F	RCT
Drug	T400_RCT	RCT	Cell_line.Tx19_T400	Plate.99	THAP2	-2	-0.0950298870528638	pearson	1	Ttest_pvalue	Coefficient_of_eigenassay	SVD_pCMs_only3CT	NoPrepr	SVD	9941	RCT-Tx19_T400	F	RCT
Drug	T400_RCT	RCT	Cell_line.Tx19_T400	Plate.99	THAP3	-2	-0.252861223709776	pearson	1	Ttest_pvalue	Coefficient_of_eigenassay	SVD_pCMs_only3CT	NoPrepr	SVD	6076	RCT-Tx19_T400	F	RCT
Drug	T400_RCT	RCT	Cell_line.Tx19_T400	Plate.99	THAP4	-2	-0.131899933577157	pearson	1	Ttest_pvalue	Coefficient_of_eigenassay	SVD_pCMs_only3CT	NoPrepr	SVD	8894	RCT-Tx19_T400	F	RCT
Drug	T400_RCT	RCT	Cell_line.Tx19_T400	Plate.99	THAP5	-2	-0.44264584160377	pearson	1	Ttest_pvalue	Coefficient_of_eigenassay	SVD_pCMs_only3CT	NoPrepr	SVD	3298	RCT-Tx19_T400	F	RCT
Drug	T400_RCT	RCT	Cell_line.Tx19_T400	Plate.99	THAP6	-2	-0.196975247169253	pearson	1	Ttest_pvalue	Coefficient_of_eigenassay	SVD_pCMs_only3CT	NoPrepr	SVD	7242	RCT-Tx19_T400	F	RCT
Drug	T400_RCT	RCT	Cell_line.Tx19_T400	Plate.99	THAP7	-2	-0.339258284020297	pearson	1	Ttest_pvalue	Coefficient_of_eigenassay	SVD_pCMs_only3CT	NoPrepr	SVD	4579	RCT-Tx19_T400	F	RCT
Drug	T400_RCT	RCT	Cell_line.Tx19_T400	Plate.99	THAP8	-2	-0.221809644090472	pearson	1	Ttest_pvalue	Coefficient_of_eigenassay	SVD_pCMs_only3CT	NoPrepr	SVD	6680	RCT-Tx19_T400	F	RCT
Drug	T400_RCT	RCT	Cell_line.Tx19_T400	Plate.99	THAP9	-2	-0.438981916844687	pearson	1	Ttest_pvalue	Coefficient_of_eigenassay	SVD_pCMs_only3CT	NoPrepr	SVD	3341	RCT-Tx19_T400	F	RCT
Drug	T400_RCT	RCT	Cell_line.Tx19_T400	Plate.99	THBD	-2	-0.332273543829771	pearson	1	Ttest_pvalue	Coefficient_of_eigenassay	SVD_pCMs_only3CT	NoPrepr	SVD	4669	RCT-Tx19_T400	F	RCT
Drug	T400_RCT	RCT	Cell_line.Tx19_T400	Plate.99	THBS1	-2	0.0138520605496709	pearson	1	Ttest_pvalue	Coefficient_of_eigenassay	SVD_pCMs_only3CT	NoPrepr	SVD	12585	RCT-Tx19_T400	F	RCT
Drug	T400_RCT	RCT	Cell_line.Tx19_T400	Plate.99	THBS2	-2	-0.237226359708125	pearson	1	Ttest_pvalue	Coefficient_of_eigenassay	SVD_pCMs_only3CT	NoPrepr	SVD	6370	RCT-Tx19_T400	F	RCT
Drug	T400_RCT	RCT	Cell_line.Tx19_T400	Plate.99	THBS3	-2	0.0870056159955067	pearson	1	Ttest_pvalue	Coefficient_of_eigenassay	SVD_pCMs_only3CT	NoPrepr	SVD	10193	RCT-Tx19_T400	F	RCT
Drug	T400_RCT	RCT	Cell_line.Tx19_T400	Plate.99	THBS4	-2	-0.300692447047435	pearson	1	Ttest_pvalue	Coefficient_of_eigenassay	SVD_pCMs_only3CT	NoPrepr	SVD	5220	RCT-Tx19_T400	F	RCT
Drug	T400_RCT	RCT	Cell_line.Tx19_T400	Plate.99	THEGL	-2	0.301738110027571	pearson	1	Ttest_pvalue	Coefficient_of_eigenassay	SVD_pCMs_only3CT	NoPrepr	SVD	5196	RCT-Tx19_T400	F	RCT
Drug	T400_RCT	RCT	Cell_line.Tx19_T400	Plate.99	THEM4	-2	-0.325575223149864	pearson	1	Ttest_pvalue	Coefficient_of_eigenassay	SVD_pCMs_only3CT	NoPrepr	SVD	4790	RCT-Tx19_T400	F	RCT
Drug	T400_RCT	RCT	Cell_line.Tx19_T400	Plate.99	THEM6	-2	-0.0280467084630591	pearson	1	Ttest_pvalue	Coefficient_of_eigenassay	SVD_pCMs_only3CT	NoPrepr	SVD	12095	RCT-Tx19_T400	F	RCT
Drug	T400_RCT	RCT	Cell_line.Tx19_T400	Plate.99	THEMIS2	-2	0	pearson	1	Ttest_pvalue	Coefficient_of_eigenassay	SVD_pCMs_only3CT	NoPrepr	SVD	14189.5	RCT-Tx19_T400	F	RCT
Drug	T400_RCT	RCT	Cell_line.Tx19_T400	Plate.99	THG1L	-2	-0.0143227910470365	pearson	1	Ttest_pvalue	Coefficient_of_eigenassay	SVD_pCMs_only3CT	NoPrepr	SVD	12564	RCT-Tx19_T400	F	RCT
Drug	T400_RCT	RCT	Cell_line.Tx19_T400	Plate.99	THNSL1	-2	0.0369045405467357	pearson	1	Ttest_pvalue	Coefficient_of_eigenassay	SVD_pCMs_only3CT	NoPrepr	SVD	11800	RCT-Tx19_T400	F	RCT
Drug	T400_RCT	RCT	Cell_line.Tx19_T400	Plate.99	THNSL2	-2	-0.364279917283436	pearson	1	Ttest_pvalue	Coefficient_of_eigenassay	SVD_pCMs_only3CT	NoPrepr	SVD	4248	RCT-Tx19_T400	F	RCT
Drug	T400_RCT	RCT	Cell_line.Tx19_T400	Plate.99	THOC1	-2	0.124294100786217	pearson	1	Ttest_pvalue	Coefficient_of_eigenassay	SVD_pCMs_only3CT	NoPrepr	SVD	9084	RCT-Tx19_T400	F	RCT
Drug	T400_RCT	RCT	Cell_line.Tx19_T400	Plate.99	THOC2	-2	0.290322781854167	pearson	1	Ttest_pvalue	Coefficient_of_eigenassay	SVD_pCMs_only3CT	NoPrepr	SVD	5397	RCT-Tx19_T400	F	RCT
Drug	T400_RCT	RCT	Cell_line.Tx19_T400	Plate.99	THOC3	-2	-0.0582991237557753	pearson	1	Ttest_pvalue	Coefficient_of_eigenassay	SVD_pCMs_only3CT	NoPrepr	SVD	11079	RCT-Tx19_T400	F	RCT
Drug	T400_RCT	RCT	Cell_line.Tx19_T400	Plate.99	THOC5	-2	0.120880005043005	pearson	1	Ttest_pvalue	Coefficient_of_eigenassay	SVD_pCMs_only3CT	NoPrepr	SVD	9188	RCT-Tx19_T400	F	RCT
Drug	T400_RCT	RCT	Cell_line.Tx19_T400	Plate.99	THOC6	-2	-0.00532587808065916	pearson	1	Ttest_pvalue	Coefficient_of_eigenassay	SVD_pCMs_only3CT	NoPrepr	SVD	12903	RCT-Tx19_T400	F	RCT
Drug	T400_RCT	RCT	Cell_line.Tx19_T400	Plate.99	THOC7	-2	-0.197230916004508	pearson	1	Ttest_pvalue	Coefficient_of_eigenassay	SVD_pCMs_only3CT	NoPrepr	SVD	7234	RCT-Tx19_T400	F	RCT
Drug	T400_RCT	RCT	Cell_line.Tx19_T400	Plate.99	THOP1	-2	-0.393525532741023	pearson	1	Ttest_pvalue	Coefficient_of_eigenassay	SVD_pCMs_only3CT	NoPrepr	SVD	3874	RCT-Tx19_T400	F	RCT
Drug	T400_RCT	RCT	Cell_line.Tx19_T400	Plate.99	THRA	-2	0.016564915379092	pearson	1	Ttest_pvalue	Coefficient_of_eigenassay	SVD_pCMs_only3CT	NoPrepr	SVD	12471	RCT-Tx19_T400	F	RCT
Drug	T400_RCT	RCT	Cell_line.Tx19_T400	Plate.99	THRAP3	-2	0.205148319026832	pearson	1	Ttest_pvalue	Coefficient_of_eigenassay	SVD_pCMs_only3CT	NoPrepr	SVD	7050	RCT-Tx19_T400	F	RCT
Drug	T400_RCT	RCT	Cell_line.Tx19_T400	Plate.99	THRB	-2	0.327686981578128	pearson	1	Ttest_pvalue	Coefficient_of_eigenassay	SVD_pCMs_only3CT	NoPrepr	SVD	4761	RCT-Tx19_T400	F	RCT
Drug	T400_RCT	RCT	Cell_line.Tx19_T400	Plate.99	THRSP	-2	0	pearson	1	Ttest_pvalue	Coefficient_of_eigenassay	SVD_pCMs_only3CT	NoPrepr	SVD	14189.5	RCT-Tx19_T400	F	RCT
Drug	T400_RCT	RCT	Cell_line.Tx19_T400	Plate.99	THSD1	-2	0.124492322512942	pearson	1	Ttest_pvalue	Coefficient_of_eigenassay	SVD_pCMs_only3CT	NoPrepr	SVD	9078	RCT-Tx19_T400	F	RCT
Drug	T400_RCT	RCT	Cell_line.Tx19_T400	Plate.99	THSD4	-2	0.465375499110494	pearson	1	Ttest_pvalue	Coefficient_of_eigenassay	SVD_pCMs_only3CT	NoPrepr	SVD	3068	RCT-Tx19_T400	F	RCT
Drug	T400_RCT	RCT	Cell_line.Tx19_T400	Plate.99	THSD7A	-2	1.11442038089955	pearson	1	Ttest_pvalue	Coefficient_of_eigenassay	SVD_pCMs_only3CT	NoPrepr	SVD	429	RCT-Tx19_T400	F	RCT
Drug	T400_RCT	RCT	Cell_line.Tx19_T400	Plate.99	THSD7B	-2	0	pearson	1	Ttest_pvalue	Coefficient_of_eigenassay	SVD_pCMs_only3CT	NoPrepr	SVD	14189.5	RCT-Tx19_T400	F	RCT
Drug	T400_RCT	RCT	Cell_line.Tx19_T400	Plate.99	THTPA	-2	-0.104597599328239	pearson	1	Ttest_pvalue	Coefficient_of_eigenassay	SVD_pCMs_only3CT	NoPrepr	SVD	9654	RCT-Tx19_T400	F	RCT
Drug	T400_RCT	RCT	Cell_line.Tx19_T400	Plate.99	THUMPD1	-2	0.463219818623681	pearson	1	Ttest_pvalue	Coefficient_of_eigenassay	SVD_pCMs_only3CT	NoPrepr	SVD	3090	RCT-Tx19_T400	F	RCT
Drug	T400_RCT	RCT	Cell_line.Tx19_T400	Plate.99	THUMPD2	-2	-0.186348058678747	pearson	1	Ttest_pvalue	Coefficient_of_eigenassay	SVD_pCMs_only3CT	NoPrepr	SVD	7487	RCT-Tx19_T400	F	RCT
Drug	T400_RCT	RCT	Cell_line.Tx19_T400	Plate.99	THUMPD3	-2	-0.0597872483947088	pearson	1	Ttest_pvalue	Coefficient_of_eigenassay	SVD_pCMs_only3CT	NoPrepr	SVD	11040	RCT-Tx19_T400	F	RCT
Drug	T400_RCT	RCT	Cell_line.Tx19_T400	Plate.99	THY1	-2	-0.438741502466029	pearson	1	Ttest_pvalue	Coefficient_of_eigenassay	SVD_pCMs_only3CT	NoPrepr	SVD	3345	RCT-Tx19_T400	F	RCT
Drug	T400_RCT	RCT	Cell_line.Tx19_T400	Plate.99	THYN1	-2	-0.561733487436082	pearson	1	Ttest_pvalue	Coefficient_of_eigenassay	SVD_pCMs_only3CT	NoPrepr	SVD	2226	RCT-Tx19_T400	F	RCT
Drug	T400_RCT	RCT	Cell_line.Tx19_T400	Plate.99	TIA1	-2	0.0805971463694545	pearson	1	Ttest_pvalue	Coefficient_of_eigenassay	SVD_pCMs_only3CT	NoPrepr	SVD	10364	RCT-Tx19_T400	F	RCT
Drug	T400_RCT	RCT	Cell_line.Tx19_T400	Plate.99	TIAF1	-2	0.612564881010509	pearson	1	Ttest_pvalue	Coefficient_of_eigenassay	SVD_pCMs_only3CT	NoPrepr	SVD	1884	RCT-Tx19_T400	F	RCT
Drug	T400_RCT	RCT	Cell_line.Tx19_T400	Plate.99	TIAL1	-2	-0.21942057893211	pearson	1	Ttest_pvalue	Coefficient_of_eigenassay	SVD_pCMs_only3CT	NoPrepr	SVD	6737	RCT-Tx19_T400	F	RCT
Drug	T400_RCT	RCT	Cell_line.Tx19_T400	Plate.99	TIAM1	-2	0.350050674622686	pearson	1	Ttest_pvalue	Coefficient_of_eigenassay	SVD_pCMs_only3CT	NoPrepr	SVD	4432	RCT-Tx19_T400	F	RCT
Drug	T400_RCT	RCT	Cell_line.Tx19_T400	Plate.99	TIAM2	-2	0.604476613901661	pearson	1	Ttest_pvalue	Coefficient_of_eigenassay	SVD_pCMs_only3CT	NoPrepr	SVD	1932	RCT-Tx19_T400	F	RCT
Drug	T400_RCT	RCT	Cell_line.Tx19_T400	Plate.99	TICAM1	-2	-0.117994966652134	pearson	1	Ttest_pvalue	Coefficient_of_eigenassay	SVD_pCMs_only3CT	NoPrepr	SVD	9267	RCT-Tx19_T400	F	RCT
Drug	T400_RCT	RCT	Cell_line.Tx19_T400	Plate.99	TICRR	-2	0.976593681629795	pearson	1	Ttest_pvalue	Coefficient_of_eigenassay	SVD_pCMs_only3CT	NoPrepr	SVD	622	RCT-Tx19_T400	F	RCT
Drug	T400_RCT	RCT	Cell_line.Tx19_T400	Plate.99	TIE1	-2	-0.728002081825449	pearson	1	Ttest_pvalue	Coefficient_of_eigenassay	SVD_pCMs_only3CT	NoPrepr	SVD	1298	RCT-Tx19_T400	F	RCT
Drug	T400_RCT	RCT	Cell_line.Tx19_T400	Plate.99	TIFA	-2	0	pearson	1	Ttest_pvalue	Coefficient_of_eigenassay	SVD_pCMs_only3CT	NoPrepr	SVD	14189.5	RCT-Tx19_T400	F	RCT
Drug	T400_RCT	RCT	Cell_line.Tx19_T400	Plate.99	TIGAR	-2	-0.07300577356369	pearson	1	Ttest_pvalue	Coefficient_of_eigenassay	SVD_pCMs_only3CT	NoPrepr	SVD	10617	RCT-Tx19_T400	F	RCT
Drug	T400_RCT	RCT	Cell_line.Tx19_T400	Plate.99	TIGD1	-2	0.0517648491087293	pearson	1	Ttest_pvalue	Coefficient_of_eigenassay	SVD_pCMs_only3CT	NoPrepr	SVD	11303	RCT-Tx19_T400	F	RCT
Drug	T400_RCT	RCT	Cell_line.Tx19_T400	Plate.99	TIGD2	-2	-0.0722333444612397	pearson	1	Ttest_pvalue	Coefficient_of_eigenassay	SVD_pCMs_only3CT	NoPrepr	SVD	10643	RCT-Tx19_T400	F	RCT
Drug	T400_RCT	RCT	Cell_line.Tx19_T400	Plate.99	TIGD3	-2	0	pearson	1	Ttest_pvalue	Coefficient_of_eigenassay	SVD_pCMs_only3CT	NoPrepr	SVD	14189.5	RCT-Tx19_T400	F	RCT
Drug	T400_RCT	RCT	Cell_line.Tx19_T400	Plate.99	TIGD4	-2	0	pearson	1	Ttest_pvalue	Coefficient_of_eigenassay	SVD_pCMs_only3CT	NoPrepr	SVD	14189.5	RCT-Tx19_T400	F	RCT
Drug	T400_RCT	RCT	Cell_line.Tx19_T400	Plate.99	TIGD6	-2	-0.265916665839737	pearson	1	Ttest_pvalue	Coefficient_of_eigenassay	SVD_pCMs_only3CT	NoPrepr	SVD	5837	RCT-Tx19_T400	F	RCT
Drug	T400_RCT	RCT	Cell_line.Tx19_T400	Plate.99	TIGD7	-2	0.211011047385325	pearson	1	Ttest_pvalue	Coefficient_of_eigenassay	SVD_pCMs_only3CT	NoPrepr	SVD	6920	RCT-Tx19_T400	F	RCT
Drug	T400_RCT	RCT	Cell_line.Tx19_T400	Plate.99	TIMELESS	-2	0.695581795860742	pearson	1	Ttest_pvalue	Coefficient_of_eigenassay	SVD_pCMs_only3CT	NoPrepr	SVD	1452	RCT-Tx19_T400	F	RCT
Drug	T400_RCT	RCT	Cell_line.Tx19_T400	Plate.99	TIMM10	-2	-0.230313077049212	pearson	1	Ttest_pvalue	Coefficient_of_eigenassay	SVD_pCMs_only3CT	NoPrepr	SVD	6497	RCT-Tx19_T400	F	RCT
Drug	T400_RCT	RCT	Cell_line.Tx19_T400	Plate.99	TIMM10B	-2	-0.312011234043371	pearson	1	Ttest_pvalue	Coefficient_of_eigenassay	SVD_pCMs_only3CT	NoPrepr	SVD	5017	RCT-Tx19_T400	F	RCT
Drug	T400_RCT	RCT	Cell_line.Tx19_T400	Plate.99	TIMM13	-2	-0.649787503180184	pearson	1	Ttest_pvalue	Coefficient_of_eigenassay	SVD_pCMs_only3CT	NoPrepr	SVD	1664	RCT-Tx19_T400	F	RCT
Drug	T400_RCT	RCT	Cell_line.Tx19_T400	Plate.99	TIMM17A	-2	-0.75970852338404	pearson	1	Ttest_pvalue	Coefficient_of_eigenassay	SVD_pCMs_only3CT	NoPrepr	SVD	1169	RCT-Tx19_T400	F	RCT
Drug	T400_RCT	RCT	Cell_line.Tx19_T400	Plate.99	TIMM17B	-2	-0.439440248931473	pearson	1	Ttest_pvalue	Coefficient_of_eigenassay	SVD_pCMs_only3CT	NoPrepr	SVD	3334	RCT-Tx19_T400	F	RCT
Drug	T400_RCT	RCT	Cell_line.Tx19_T400	Plate.99	TIMM21	-2	0.0147971920029605	pearson	1	Ttest_pvalue	Coefficient_of_eigenassay	SVD_pCMs_only3CT	NoPrepr	SVD	12536	RCT-Tx19_T400	F	RCT
Drug	T400_RCT	RCT	Cell_line.Tx19_T400	Plate.99	TIMM23	-2	-0.174919546276918	pearson	1	Ttest_pvalue	Coefficient_of_eigenassay	SVD_pCMs_only3CT	NoPrepr	SVD	7772	RCT-Tx19_T400	F	RCT
Drug	T400_RCT	RCT	Cell_line.Tx19_T400	Plate.99	TIMM23B	-2	1.02276930878613	pearson	1	Ttest_pvalue	Coefficient_of_eigenassay	SVD_pCMs_only3CT	NoPrepr	SVD	551	RCT-Tx19_T400	F	RCT
Drug	T400_RCT	RCT	Cell_line.Tx19_T400	Plate.99	TIMM29	-2	-0.135374134178656	pearson	1	Ttest_pvalue	Coefficient_of_eigenassay	SVD_pCMs_only3CT	NoPrepr	SVD	8802	RCT-Tx19_T400	F	RCT
Drug	T400_RCT	RCT	Cell_line.Tx19_T400	Plate.99	TIMM44	-2	0.154560921894795	pearson	1	Ttest_pvalue	Coefficient_of_eigenassay	SVD_pCMs_only3CT	NoPrepr	SVD	8290	RCT-Tx19_T400	F	RCT
Drug	T400_RCT	RCT	Cell_line.Tx19_T400	Plate.99	TIMM50	-2	-0.494562923052181	pearson	1	Ttest_pvalue	Coefficient_of_eigenassay	SVD_pCMs_only3CT	NoPrepr	SVD	2751	RCT-Tx19_T400	F	RCT
Drug	T400_RCT	RCT	Cell_line.Tx19_T400	Plate.99	TIMM8A	-2	-0.512193454237059	pearson	1	Ttest_pvalue	Coefficient_of_eigenassay	SVD_pCMs_only3CT	NoPrepr	SVD	2604	RCT-Tx19_T400	F	RCT
Drug	T400_RCT	RCT	Cell_line.Tx19_T400	Plate.99	TIMM8B	-2	-0.650625029030792	pearson	1	Ttest_pvalue	Coefficient_of_eigenassay	SVD_pCMs_only3CT	NoPrepr	SVD	1657	RCT-Tx19_T400	F	RCT
Drug	T400_RCT	RCT	Cell_line.Tx19_T400	Plate.99	TIMM9	-2	-0.503160797075526	pearson	1	Ttest_pvalue	Coefficient_of_eigenassay	SVD_pCMs_only3CT	NoPrepr	SVD	2686	RCT-Tx19_T400	F	RCT
Drug	T400_RCT	RCT	Cell_line.Tx19_T400	Plate.99	TIMMDC1	-2	-0.26808371970688	pearson	1	Ttest_pvalue	Coefficient_of_eigenassay	SVD_pCMs_only3CT	NoPrepr	SVD	5788	RCT-Tx19_T400	F	RCT
Drug	T400_RCT	RCT	Cell_line.Tx19_T400	Plate.99	TIMP1	-2	-0.740102148051932	pearson	1	Ttest_pvalue	Coefficient_of_eigenassay	SVD_pCMs_only3CT	NoPrepr	SVD	1244	RCT-Tx19_T400	F	RCT
Drug	T400_RCT	RCT	Cell_line.Tx19_T400	Plate.99	TIMP2	-2	-0.214201905356489	pearson	1	Ttest_pvalue	Coefficient_of_eigenassay	SVD_pCMs_only3CT	NoPrepr	SVD	6853	RCT-Tx19_T400	F	RCT
Drug	T400_RCT	RCT	Cell_line.Tx19_T400	Plate.99	TIMP3	-2	-0.371772320637586	pearson	1	Ttest_pvalue	Coefficient_of_eigenassay	SVD_pCMs_only3CT	NoPrepr	SVD	4150	RCT-Tx19_T400	F	RCT
Drug	T400_RCT	RCT	Cell_line.Tx19_T400	Plate.99	TIMP4	-2	0	pearson	1	Ttest_pvalue	Coefficient_of_eigenassay	SVD_pCMs_only3CT	NoPrepr	SVD	14189.5	RCT-Tx19_T400	F	RCT
Drug	T400_RCT	RCT	Cell_line.Tx19_T400	Plate.99	TINAGL1	-2	-0.399800782640198	pearson	1	Ttest_pvalue	Coefficient_of_eigenassay	SVD_pCMs_only3CT	NoPrepr	SVD	3795	RCT-Tx19_T400	F	RCT
Drug	T400_RCT	RCT	Cell_line.Tx19_T400	Plate.99	TINF2	-2	-0.153524967053269	pearson	1	Ttest_pvalue	Coefficient_of_eigenassay	SVD_pCMs_only3CT	NoPrepr	SVD	8324	RCT-Tx19_T400	F	RCT
Drug	T400_RCT	RCT	Cell_line.Tx19_T400	Plate.99	TIPARP	-2	0.0341385593353682	pearson	1	Ttest_pvalue	Coefficient_of_eigenassay	SVD_pCMs_only3CT	NoPrepr	SVD	11880	RCT-Tx19_T400	F	RCT
Drug	T400_RCT	RCT	Cell_line.Tx19_T400	Plate.99	TIPIN	-2	-0.175998414497084	pearson	1	Ttest_pvalue	Coefficient_of_eigenassay	SVD_pCMs_only3CT	NoPrepr	SVD	7746	RCT-Tx19_T400	F	RCT
Drug	T400_RCT	RCT	Cell_line.Tx19_T400	Plate.99	TIPRL	-2	-0.253342574211107	pearson	1	Ttest_pvalue	Coefficient_of_eigenassay	SVD_pCMs_only3CT	NoPrepr	SVD	6062	RCT-Tx19_T400	F	RCT
Drug	T400_RCT	RCT	Cell_line.Tx19_T400	Plate.99	TIRAP	-2	0.280956316861669	pearson	1	Ttest_pvalue	Coefficient_of_eigenassay	SVD_pCMs_only3CT	NoPrepr	SVD	5540	RCT-Tx19_T400	F	RCT
Drug	T400_RCT	RCT	Cell_line.Tx19_T400	Plate.99	TJAP1	-2	0.181920757428086	pearson	1	Ttest_pvalue	Coefficient_of_eigenassay	SVD_pCMs_only3CT	NoPrepr	SVD	7617	RCT-Tx19_T400	F	RCT
Drug	T400_RCT	RCT	Cell_line.Tx19_T400	Plate.99	TJP1	-2	0.439187675634934	pearson	1	Ttest_pvalue	Coefficient_of_eigenassay	SVD_pCMs_only3CT	NoPrepr	SVD	3338	RCT-Tx19_T400	F	RCT
Drug	T400_RCT	RCT	Cell_line.Tx19_T400	Plate.99	TJP2	-2	0.531871353026862	pearson	1	Ttest_pvalue	Coefficient_of_eigenassay	SVD_pCMs_only3CT	NoPrepr	SVD	2447	RCT-Tx19_T400	F	RCT
Drug	T400_RCT	RCT	Cell_line.Tx19_T400	Plate.99	TJP3	-2	0.157142527461279	pearson	1	Ttest_pvalue	Coefficient_of_eigenassay	SVD_pCMs_only3CT	NoPrepr	SVD	8215	RCT-Tx19_T400	F	RCT
Drug	T400_RCT	RCT	Cell_line.Tx19_T400	Plate.99	TK1	-2	-0.0339368799188755	pearson	1	Ttest_pvalue	Coefficient_of_eigenassay	SVD_pCMs_only3CT	NoPrepr	SVD	11886	RCT-Tx19_T400	F	RCT
Drug	T400_RCT	RCT	Cell_line.Tx19_T400	Plate.99	TK2	-2	0.134610536780123	pearson	1	Ttest_pvalue	Coefficient_of_eigenassay	SVD_pCMs_only3CT	NoPrepr	SVD	8816	RCT-Tx19_T400	F	RCT
Drug	T400_RCT	RCT	Cell_line.Tx19_T400	Plate.99	TKFC	-2	-0.120584741723504	pearson	1	Ttest_pvalue	Coefficient_of_eigenassay	SVD_pCMs_only3CT	NoPrepr	SVD	9194	RCT-Tx19_T400	F	RCT
Drug	T400_RCT	RCT	Cell_line.Tx19_T400	Plate.99	TKT	-2	-0.260173750942142	pearson	1	Ttest_pvalue	Coefficient_of_eigenassay	SVD_pCMs_only3CT	NoPrepr	SVD	5939	RCT-Tx19_T400	F	RCT
Drug	T400_RCT	RCT	Cell_line.Tx19_T400	Plate.99	TKTL1	-2	0	pearson	1	Ttest_pvalue	Coefficient_of_eigenassay	SVD_pCMs_only3CT	NoPrepr	SVD	14189.5	RCT-Tx19_T400	F	RCT
Drug	T400_RCT	RCT	Cell_line.Tx19_T400	Plate.99	TLCD1	-2	0.0352215153381048	pearson	1	Ttest_pvalue	Coefficient_of_eigenassay	SVD_pCMs_only3CT	NoPrepr	SVD	11839	RCT-Tx19_T400	F	RCT
Drug	T400_RCT	RCT	Cell_line.Tx19_T400	Plate.99	TLDC1	-2	0.175030424569947	pearson	1	Ttest_pvalue	Coefficient_of_eigenassay	SVD_pCMs_only3CT	NoPrepr	SVD	7767	RCT-Tx19_T400	F	RCT
Drug	T400_RCT	RCT	Cell_line.Tx19_T400	Plate.99	TLE1	-2	0.0981064879172247	pearson	1	Ttest_pvalue	Coefficient_of_eigenassay	SVD_pCMs_only3CT	NoPrepr	SVD	9852	RCT-Tx19_T400	F	RCT
Drug	T400_RCT	RCT	Cell_line.Tx19_T400	Plate.99	TLE2	-2	-0.31010790171203	pearson	1	Ttest_pvalue	Coefficient_of_eigenassay	SVD_pCMs_only3CT	NoPrepr	SVD	5047	RCT-Tx19_T400	F	RCT
Drug	T400_RCT	RCT	Cell_line.Tx19_T400	Plate.99	TLE3	-2	0.182881195730491	pearson	1	Ttest_pvalue	Coefficient_of_eigenassay	SVD_pCMs_only3CT	NoPrepr	SVD	7584	RCT-Tx19_T400	F	RCT
Drug	T400_RCT	RCT	Cell_line.Tx19_T400	Plate.99	TLE4	-2	0.0664484969955497	pearson	1	Ttest_pvalue	Coefficient_of_eigenassay	SVD_pCMs_only3CT	NoPrepr	SVD	10820	RCT-Tx19_T400	F	RCT
Drug	T400_RCT	RCT	Cell_line.Tx19_T400	Plate.99	TLE6	-2	0.0872863142922047	pearson	1	Ttest_pvalue	Coefficient_of_eigenassay	SVD_pCMs_only3CT	NoPrepr	SVD	10187	RCT-Tx19_T400	F	RCT
Drug	T400_RCT	RCT	Cell_line.Tx19_T400	Plate.99	TLK1	-2	0.646401242975714	pearson	1	Ttest_pvalue	Coefficient_of_eigenassay	SVD_pCMs_only3CT	NoPrepr	SVD	1685	RCT-Tx19_T400	F	RCT
Drug	T400_RCT	RCT	Cell_line.Tx19_T400	Plate.99	TLK2	-2	-0.0616075375911676	pearson	1	Ttest_pvalue	Coefficient_of_eigenassay	SVD_pCMs_only3CT	NoPrepr	SVD	10969	RCT-Tx19_T400	F	RCT
Drug	T400_RCT	RCT	Cell_line.Tx19_T400	Plate.99	TLL1	-2	0.0547957410033274	pearson	1	Ttest_pvalue	Coefficient_of_eigenassay	SVD_pCMs_only3CT	NoPrepr	SVD	11185	RCT-Tx19_T400	F	RCT
Drug	T400_RCT	RCT	Cell_line.Tx19_T400	Plate.99	TLL2	-2	0.32270585281301	pearson	1	Ttest_pvalue	Coefficient_of_eigenassay	SVD_pCMs_only3CT	NoPrepr	SVD	4847	RCT-Tx19_T400	F	RCT
Drug	T400_RCT	RCT	Cell_line.Tx19_T400	Plate.99	TLN1	-2	-0.0174585681774571	pearson	1	Ttest_pvalue	Coefficient_of_eigenassay	SVD_pCMs_only3CT	NoPrepr	SVD	12437	RCT-Tx19_T400	F	RCT
Drug	T400_RCT	RCT	Cell_line.Tx19_T400	Plate.99	TLN2	-2	0.422350271746441	pearson	1	Ttest_pvalue	Coefficient_of_eigenassay	SVD_pCMs_only3CT	NoPrepr	SVD	3520	RCT-Tx19_T400	F	RCT
Drug	T400_RCT	RCT	Cell_line.Tx19_T400	Plate.99	TLNRD1	-2	-0.751807302682796	pearson	1	Ttest_pvalue	Coefficient_of_eigenassay	SVD_pCMs_only3CT	NoPrepr	SVD	1201	RCT-Tx19_T400	F	RCT
Drug	T400_RCT	RCT	Cell_line.Tx19_T400	Plate.99	TLR1	-2	0	pearson	1	Ttest_pvalue	Coefficient_of_eigenassay	SVD_pCMs_only3CT	NoPrepr	SVD	14189.5	RCT-Tx19_T400	F	RCT
Drug	T400_RCT	RCT	Cell_line.Tx19_T400	Plate.99	TLR3	-2	-0.380416096619138	pearson	1	Ttest_pvalue	Coefficient_of_eigenassay	SVD_pCMs_only3CT	NoPrepr	SVD	4037	RCT-Tx19_T400	F	RCT
Drug	T400_RCT	RCT	Cell_line.Tx19_T400	Plate.99	TLR4	-2	-0.10973606412929	pearson	1	Ttest_pvalue	Coefficient_of_eigenassay	SVD_pCMs_only3CT	NoPrepr	SVD	9513	RCT-Tx19_T400	F	RCT
Drug	T400_RCT	RCT	Cell_line.Tx19_T400	Plate.99	TLR5	-2	-0.257385142474254	pearson	1	Ttest_pvalue	Coefficient_of_eigenassay	SVD_pCMs_only3CT	NoPrepr	SVD	5985	RCT-Tx19_T400	F	RCT
Drug	T400_RCT	RCT	Cell_line.Tx19_T400	Plate.99	TLR6	-2	0	pearson	1	Ttest_pvalue	Coefficient_of_eigenassay	SVD_pCMs_only3CT	NoPrepr	SVD	14189.5	RCT-Tx19_T400	F	RCT
Drug	T400_RCT	RCT	Cell_line.Tx19_T400	Plate.99	TLX1	-2	0	pearson	1	Ttest_pvalue	Coefficient_of_eigenassay	SVD_pCMs_only3CT	NoPrepr	SVD	14189.5	RCT-Tx19_T400	F	RCT
Drug	T400_RCT	RCT	Cell_line.Tx19_T400	Plate.99	TLX2	-2	0	pearson	1	Ttest_pvalue	Coefficient_of_eigenassay	SVD_pCMs_only3CT	NoPrepr	SVD	14189.5	RCT-Tx19_T400	F	RCT
Drug	T400_RCT	RCT	Cell_line.Tx19_T400	Plate.99	TLX3	-2	0	pearson	1	Ttest_pvalue	Coefficient_of_eigenassay	SVD_pCMs_only3CT	NoPrepr	SVD	14189.5	RCT-Tx19_T400	F	RCT
Drug	T400_RCT	RCT	Cell_line.Tx19_T400	Plate.99	TM2D1	-2	-0.42181478740777	pearson	1	Ttest_pvalue	Coefficient_of_eigenassay	SVD_pCMs_only3CT	NoPrepr	SVD	3528	RCT-Tx19_T400	F	RCT
Drug	T400_RCT	RCT	Cell_line.Tx19_T400	Plate.99	TM2D2	-2	-0.230604744777351	pearson	1	Ttest_pvalue	Coefficient_of_eigenassay	SVD_pCMs_only3CT	NoPrepr	SVD	6491	RCT-Tx19_T400	F	RCT
Drug	T400_RCT	RCT	Cell_line.Tx19_T400	Plate.99	TM2D3	-2	-0.186181191750735	pearson	1	Ttest_pvalue	Coefficient_of_eigenassay	SVD_pCMs_only3CT	NoPrepr	SVD	7492	RCT-Tx19_T400	F	RCT
Drug	T400_RCT	RCT	Cell_line.Tx19_T400	Plate.99	TM4SF1	-2	-0.827983760650045	pearson	1	Ttest_pvalue	Coefficient_of_eigenassay	SVD_pCMs_only3CT	NoPrepr	SVD	957	RCT-Tx19_T400	F	RCT
Drug	T400_RCT	RCT	Cell_line.Tx19_T400	Plate.99	TM6SF1	-2	0.167232889488255	pearson	1	Ttest_pvalue	Coefficient_of_eigenassay	SVD_pCMs_only3CT	NoPrepr	SVD	7968	RCT-Tx19_T400	F	RCT
Drug	T400_RCT	RCT	Cell_line.Tx19_T400	Plate.99	TM6SF2	-2	-0.108621660532814	pearson	1	Ttest_pvalue	Coefficient_of_eigenassay	SVD_pCMs_only3CT	NoPrepr	SVD	9544	RCT-Tx19_T400	F	RCT
Drug	T400_RCT	RCT	Cell_line.Tx19_T400	Plate.99	TM7SF2	-2	-0.456084457593563	pearson	1	Ttest_pvalue	Coefficient_of_eigenassay	SVD_pCMs_only3CT	NoPrepr	SVD	3160	RCT-Tx19_T400	F	RCT
Drug	T400_RCT	RCT	Cell_line.Tx19_T400	Plate.99	TM7SF3	-2	-0.262215691905714	pearson	1	Ttest_pvalue	Coefficient_of_eigenassay	SVD_pCMs_only3CT	NoPrepr	SVD	5906	RCT-Tx19_T400	F	RCT
Drug	T400_RCT	RCT	Cell_line.Tx19_T400	Plate.99	TM9SF1	-2	-0.474605387045524	pearson	1	Ttest_pvalue	Coefficient_of_eigenassay	SVD_pCMs_only3CT	NoPrepr	SVD	2966	RCT-Tx19_T400	F	RCT
Drug	T400_RCT	RCT	Cell_line.Tx19_T400	Plate.99	TM9SF2	-2	-0.325268963716645	pearson	1	Ttest_pvalue	Coefficient_of_eigenassay	SVD_pCMs_only3CT	NoPrepr	SVD	4796	RCT-Tx19_T400	F	RCT
Drug	T400_RCT	RCT	Cell_line.Tx19_T400	Plate.99	TM9SF3	-2	-0.0883892460293711	pearson	1	Ttest_pvalue	Coefficient_of_eigenassay	SVD_pCMs_only3CT	NoPrepr	SVD	10160	RCT-Tx19_T400	F	RCT
Drug	T400_RCT	RCT	Cell_line.Tx19_T400	Plate.99	TM9SF4	-2	0.106444957311215	pearson	1	Ttest_pvalue	Coefficient_of_eigenassay	SVD_pCMs_only3CT	NoPrepr	SVD	9599	RCT-Tx19_T400	F	RCT
Drug	T400_RCT	RCT	Cell_line.Tx19_T400	Plate.99	TMA16	-2	-0.0555179749842092	pearson	1	Ttest_pvalue	Coefficient_of_eigenassay	SVD_pCMs_only3CT	NoPrepr	SVD	11164	RCT-Tx19_T400	F	RCT
Drug	T400_RCT	RCT	Cell_line.Tx19_T400	Plate.99	TMA7	-2	-0.61901831771501	pearson	1	Ttest_pvalue	Coefficient_of_eigenassay	SVD_pCMs_only3CT	NoPrepr	SVD	1846	RCT-Tx19_T400	F	RCT
Drug	T400_RCT	RCT	Cell_line.Tx19_T400	Plate.99	TMBIM1	-2	-0.294136828552253	pearson	1	Ttest_pvalue	Coefficient_of_eigenassay	SVD_pCMs_only3CT	NoPrepr	SVD	5324	RCT-Tx19_T400	F	RCT
Drug	T400_RCT	RCT	Cell_line.Tx19_T400	Plate.99	TMBIM4	-2	-0.759316809334265	pearson	1	Ttest_pvalue	Coefficient_of_eigenassay	SVD_pCMs_only3CT	NoPrepr	SVD	1170	RCT-Tx19_T400	F	RCT
Drug	T400_RCT	RCT	Cell_line.Tx19_T400	Plate.99	TMBIM6	-2	-0.381970708243831	pearson	1	Ttest_pvalue	Coefficient_of_eigenassay	SVD_pCMs_only3CT	NoPrepr	SVD	4022	RCT-Tx19_T400	F	RCT
Drug	T400_RCT	RCT	Cell_line.Tx19_T400	Plate.99	TMC2	-2	0	pearson	1	Ttest_pvalue	Coefficient_of_eigenassay	SVD_pCMs_only3CT	NoPrepr	SVD	14189.5	RCT-Tx19_T400	F	RCT
Drug	T400_RCT	RCT	Cell_line.Tx19_T400	Plate.99	TMC3	-2	0	pearson	1	Ttest_pvalue	Coefficient_of_eigenassay	SVD_pCMs_only3CT	NoPrepr	SVD	14189.5	RCT-Tx19_T400	F	RCT
Drug	T400_RCT	RCT	Cell_line.Tx19_T400	Plate.99	TMC5	-2	0	pearson	1	Ttest_pvalue	Coefficient_of_eigenassay	SVD_pCMs_only3CT	NoPrepr	SVD	14189.5	RCT-Tx19_T400	F	RCT
Drug	T400_RCT	RCT	Cell_line.Tx19_T400	Plate.99	TMC6	-2	-0.25443866558205	pearson	1	Ttest_pvalue	Coefficient_of_eigenassay	SVD_pCMs_only3CT	NoPrepr	SVD	6043	RCT-Tx19_T400	F	RCT
Drug	T400_RCT	RCT	Cell_line.Tx19_T400	Plate.99	TMC7	-2	-0.181790437522976	pearson	1	Ttest_pvalue	Coefficient_of_eigenassay	SVD_pCMs_only3CT	NoPrepr	SVD	7622	RCT-Tx19_T400	F	RCT
Drug	T400_RCT	RCT	Cell_line.Tx19_T400	Plate.99	TMC8	-2	-0.429037261171574	pearson	1	Ttest_pvalue	Coefficient_of_eigenassay	SVD_pCMs_only3CT	NoPrepr	SVD	3444	RCT-Tx19_T400	F	RCT
Drug	T400_RCT	RCT	Cell_line.Tx19_T400	Plate.99	TMCC1	-2	0.0527343517913159	pearson	1	Ttest_pvalue	Coefficient_of_eigenassay	SVD_pCMs_only3CT	NoPrepr	SVD	11262	RCT-Tx19_T400	F	RCT
Drug	T400_RCT	RCT	Cell_line.Tx19_T400	Plate.99	TMCC2	-2	-0.78546879498132	pearson	1	Ttest_pvalue	Coefficient_of_eigenassay	SVD_pCMs_only3CT	NoPrepr	SVD	1089	RCT-Tx19_T400	F	RCT
Drug	T400_RCT	RCT	Cell_line.Tx19_T400	Plate.99	TMCC3	-2	-0.0283736996901066	pearson	1	Ttest_pvalue	Coefficient_of_eigenassay	SVD_pCMs_only3CT	NoPrepr	SVD	12079	RCT-Tx19_T400	F	RCT
Drug	T400_RCT	RCT	Cell_line.Tx19_T400	Plate.99	TMCO1	-2	-0.497805469124492	pearson	1	Ttest_pvalue	Coefficient_of_eigenassay	SVD_pCMs_only3CT	NoPrepr	SVD	2723	RCT-Tx19_T400	F	RCT
Drug	T400_RCT	RCT	Cell_line.Tx19_T400	Plate.99	TMCO3	-2	0.360788649919552	pearson	1	Ttest_pvalue	Coefficient_of_eigenassay	SVD_pCMs_only3CT	NoPrepr	SVD	4301	RCT-Tx19_T400	F	RCT
Drug	T400_RCT	RCT	Cell_line.Tx19_T400	Plate.99	TMCO4	-2	0.021592161636562	pearson	1	Ttest_pvalue	Coefficient_of_eigenassay	SVD_pCMs_only3CT	NoPrepr	SVD	12302	RCT-Tx19_T400	F	RCT
Drug	T400_RCT	RCT	Cell_line.Tx19_T400	Plate.99	TMCO6	-2	-0.0525911723263486	pearson	1	Ttest_pvalue	Coefficient_of_eigenassay	SVD_pCMs_only3CT	NoPrepr	SVD	11268	RCT-Tx19_T400	F	RCT
Drug	T400_RCT	RCT	Cell_line.Tx19_T400	Plate.99	TMED1	-2	-0.679520851111548	pearson	1	Ttest_pvalue	Coefficient_of_eigenassay	SVD_pCMs_only3CT	NoPrepr	SVD	1512	RCT-Tx19_T400	F	RCT
Drug	T400_RCT	RCT	Cell_line.Tx19_T400	Plate.99	TMED10	-2	-0.392428632115007	pearson	1	Ttest_pvalue	Coefficient_of_eigenassay	SVD_pCMs_only3CT	NoPrepr	SVD	3890	RCT-Tx19_T400	F	RCT
Drug	T400_RCT	RCT	Cell_line.Tx19_T400	Plate.99	TMED2	-2	-0.218098413125809	pearson	1	Ttest_pvalue	Coefficient_of_eigenassay	SVD_pCMs_only3CT	NoPrepr	SVD	6755	RCT-Tx19_T400	F	RCT
Drug	T400_RCT	RCT	Cell_line.Tx19_T400	Plate.99	TMED3	-2	-0.286011634681776	pearson	1	Ttest_pvalue	Coefficient_of_eigenassay	SVD_pCMs_only3CT	NoPrepr	SVD	5459	RCT-Tx19_T400	F	RCT
Drug	T400_RCT	RCT	Cell_line.Tx19_T400	Plate.99	TMED4	-2	-0.377852158533725	pearson	1	Ttest_pvalue	Coefficient_of_eigenassay	SVD_pCMs_only3CT	NoPrepr	SVD	4064	RCT-Tx19_T400	F	RCT
Drug	T400_RCT	RCT	Cell_line.Tx19_T400	Plate.99	TMED5	-2	-0.0484326581081319	pearson	1	Ttest_pvalue	Coefficient_of_eigenassay	SVD_pCMs_only3CT	NoPrepr	SVD	11414	RCT-Tx19_T400	F	RCT
Drug	T400_RCT	RCT	Cell_line.Tx19_T400	Plate.99	TMED6	-2	0	pearson	1	Ttest_pvalue	Coefficient_of_eigenassay	SVD_pCMs_only3CT	NoPrepr	SVD	14189.5	RCT-Tx19_T400	F	RCT
Drug	T400_RCT	RCT	Cell_line.Tx19_T400	Plate.99	TMED7	-2	-0.140379672869041	pearson	1	Ttest_pvalue	Coefficient_of_eigenassay	SVD_pCMs_only3CT	NoPrepr	SVD	8671	RCT-Tx19_T400	F	RCT
Drug	T400_RCT	RCT	Cell_line.Tx19_T400	Plate.99	TMED8	-2	0.107598242224091	pearson	1	Ttest_pvalue	Coefficient_of_eigenassay	SVD_pCMs_only3CT	NoPrepr	SVD	9570	RCT-Tx19_T400	F	RCT
Drug	T400_RCT	RCT	Cell_line.Tx19_T400	Plate.99	TMED9	-2	-0.389589111100066	pearson	1	Ttest_pvalue	Coefficient_of_eigenassay	SVD_pCMs_only3CT	NoPrepr	SVD	3932	RCT-Tx19_T400	F	RCT
Drug	T400_RCT	RCT	Cell_line.Tx19_T400	Plate.99	TMEFF2	-2	0	pearson	1	Ttest_pvalue	Coefficient_of_eigenassay	SVD_pCMs_only3CT	NoPrepr	SVD	14189.5	RCT-Tx19_T400	F	RCT
Drug	T400_RCT	RCT	Cell_line.Tx19_T400	Plate.99	TMEM100	-2	0	pearson	1	Ttest_pvalue	Coefficient_of_eigenassay	SVD_pCMs_only3CT	NoPrepr	SVD	14189.5	RCT-Tx19_T400	F	RCT
Drug	T400_RCT	RCT	Cell_line.Tx19_T400	Plate.99	TMEM101	-2	-0.153930193593386	pearson	1	Ttest_pvalue	Coefficient_of_eigenassay	SVD_pCMs_only3CT	NoPrepr	SVD	8308	RCT-Tx19_T400	F	RCT
Drug	T400_RCT	RCT	Cell_line.Tx19_T400	Plate.99	TMEM102	-2	-1.04757152593604	pearson	1	Ttest_pvalue	Coefficient_of_eigenassay	SVD_pCMs_only3CT	NoPrepr	SVD	518	RCT-Tx19_T400	F	RCT
Drug	T400_RCT	RCT	Cell_line.Tx19_T400	Plate.99	TMEM104	-2	-0.411608228758094	pearson	1	Ttest_pvalue	Coefficient_of_eigenassay	SVD_pCMs_only3CT	NoPrepr	SVD	3642	RCT-Tx19_T400	F	RCT
Drug	T400_RCT	RCT	Cell_line.Tx19_T400	Plate.99	TMEM106A	-2	0.0930804951946999	pearson	1	Ttest_pvalue	Coefficient_of_eigenassay	SVD_pCMs_only3CT	NoPrepr	SVD	10000	RCT-Tx19_T400	F	RCT
Drug	T400_RCT	RCT	Cell_line.Tx19_T400	Plate.99	TMEM106B	-2	0.16242288063696	pearson	1	Ttest_pvalue	Coefficient_of_eigenassay	SVD_pCMs_only3CT	NoPrepr	SVD	8087	RCT-Tx19_T400	F	RCT
Drug	T400_RCT	RCT	Cell_line.Tx19_T400	Plate.99	TMEM106C	-2	-0.515460118796557	pearson	1	Ttest_pvalue	Coefficient_of_eigenassay	SVD_pCMs_only3CT	NoPrepr	SVD	2578	RCT-Tx19_T400	F	RCT
Drug	T400_RCT	RCT	Cell_line.Tx19_T400	Plate.99	TMEM107	-2	-0.186921970495643	pearson	1	Ttest_pvalue	Coefficient_of_eigenassay	SVD_pCMs_only3CT	NoPrepr	SVD	7465	RCT-Tx19_T400	F	RCT
Drug	T400_RCT	RCT	Cell_line.Tx19_T400	Plate.99	TMEM108	-2	-0.312867431807572	pearson	1	Ttest_pvalue	Coefficient_of_eigenassay	SVD_pCMs_only3CT	NoPrepr	SVD	5002	RCT-Tx19_T400	F	RCT
Drug	T400_RCT	RCT	Cell_line.Tx19_T400	Plate.99	TMEM109	-2	-0.216180582685479	pearson	1	Ttest_pvalue	Coefficient_of_eigenassay	SVD_pCMs_only3CT	NoPrepr	SVD	6803	RCT-Tx19_T400	F	RCT
Drug	T400_RCT	RCT	Cell_line.Tx19_T400	Plate.99	TMEM11	-2	-0.378982530731262	pearson	1	Ttest_pvalue	Coefficient_of_eigenassay	SVD_pCMs_only3CT	NoPrepr	SVD	4050	RCT-Tx19_T400	F	RCT
Drug	T400_RCT	RCT	Cell_line.Tx19_T400	Plate.99	TMEM115	-2	-0.258908076939045	pearson	1	Ttest_pvalue	Coefficient_of_eigenassay	SVD_pCMs_only3CT	NoPrepr	SVD	5960	RCT-Tx19_T400	F	RCT
Drug	T400_RCT	RCT	Cell_line.Tx19_T400	Plate.99	TMEM116	-2	-0.518249186227654	pearson	1	Ttest_pvalue	Coefficient_of_eigenassay	SVD_pCMs_only3CT	NoPrepr	SVD	2553	RCT-Tx19_T400	F	RCT
Drug	T400_RCT	RCT	Cell_line.Tx19_T400	Plate.99	TMEM117	-2	-0.245214140866509	pearson	1	Ttest_pvalue	Coefficient_of_eigenassay	SVD_pCMs_only3CT	NoPrepr	SVD	6215	RCT-Tx19_T400	F	RCT
Drug	T400_RCT	RCT	Cell_line.Tx19_T400	Plate.99	TMEM119	-2	0	pearson	1	Ttest_pvalue	Coefficient_of_eigenassay	SVD_pCMs_only3CT	NoPrepr	SVD	14189.5	RCT-Tx19_T400	F	RCT
Drug	T400_RCT	RCT	Cell_line.Tx19_T400	Plate.99	TMEM120A	-2	-1.00333460515658	pearson	1	Ttest_pvalue	Coefficient_of_eigenassay	SVD_pCMs_only3CT	NoPrepr	SVD	578	RCT-Tx19_T400	F	RCT
Drug	T400_RCT	RCT	Cell_line.Tx19_T400	Plate.99	TMEM120B	-2	-0.0268053810853553	pearson	1	Ttest_pvalue	Coefficient_of_eigenassay	SVD_pCMs_only3CT	NoPrepr	SVD	12138	RCT-Tx19_T400	F	RCT
Drug	T400_RCT	RCT	Cell_line.Tx19_T400	Plate.99	TMEM121	-2	-1.15812743956627	pearson	1	Ttest_pvalue	Coefficient_of_eigenassay	SVD_pCMs_only3CT	NoPrepr	SVD	381	RCT-Tx19_T400	F	RCT
Drug	T400_RCT	RCT	Cell_line.Tx19_T400	Plate.99	TMEM121B	-2	-0.583313879278081	pearson	1	Ttest_pvalue	Coefficient_of_eigenassay	SVD_pCMs_only3CT	NoPrepr	SVD	2067	RCT-Tx19_T400	F	RCT
Drug	T400_RCT	RCT	Cell_line.Tx19_T400	Plate.99	TMEM123	-2	-0.277003837138699	pearson	1	Ttest_pvalue	Coefficient_of_eigenassay	SVD_pCMs_only3CT	NoPrepr	SVD	5607	RCT-Tx19_T400	F	RCT
Drug	T400_RCT	RCT	Cell_line.Tx19_T400	Plate.99	TMEM125	-2	-0.346712524491663	pearson	1	Ttest_pvalue	Coefficient_of_eigenassay	SVD_pCMs_only3CT	NoPrepr	SVD	4474	RCT-Tx19_T400	F	RCT
Drug	T400_RCT	RCT	Cell_line.Tx19_T400	Plate.99	TMEM126A	-2	-0.839687112675907	pearson	1	Ttest_pvalue	Coefficient_of_eigenassay	SVD_pCMs_only3CT	NoPrepr	SVD	918	RCT-Tx19_T400	F	RCT
Drug	T400_RCT	RCT	Cell_line.Tx19_T400	Plate.99	TMEM126B	-2	-0.479102131133171	pearson	1	Ttest_pvalue	Coefficient_of_eigenassay	SVD_pCMs_only3CT	NoPrepr	SVD	2907	RCT-Tx19_T400	F	RCT
Drug	T400_RCT	RCT	Cell_line.Tx19_T400	Plate.99	TMEM127	-2	-0.194766292995683	pearson	1	Ttest_pvalue	Coefficient_of_eigenassay	SVD_pCMs_only3CT	NoPrepr	SVD	7279	RCT-Tx19_T400	F	RCT
Drug	T400_RCT	RCT	Cell_line.Tx19_T400	Plate.99	TMEM128	-2	-0.190846387837147	pearson	1	Ttest_pvalue	Coefficient_of_eigenassay	SVD_pCMs_only3CT	NoPrepr	SVD	7357	RCT-Tx19_T400	F	RCT
Drug	T400_RCT	RCT	Cell_line.Tx19_T400	Plate.99	TMEM129	-2	-0.371920588148648	pearson	1	Ttest_pvalue	Coefficient_of_eigenassay	SVD_pCMs_only3CT	NoPrepr	SVD	4146	RCT-Tx19_T400	F	RCT
Drug	T400_RCT	RCT	Cell_line.Tx19_T400	Plate.99	TMEM130	-2	0	pearson	1	Ttest_pvalue	Coefficient_of_eigenassay	SVD_pCMs_only3CT	NoPrepr	SVD	14189.5	RCT-Tx19_T400	F	RCT
Drug	T400_RCT	RCT	Cell_line.Tx19_T400	Plate.99	TMEM131	-2	0.254353893521785	pearson	1	Ttest_pvalue	Coefficient_of_eigenassay	SVD_pCMs_only3CT	NoPrepr	SVD	6044	RCT-Tx19_T400	F	RCT
Drug	T400_RCT	RCT	Cell_line.Tx19_T400	Plate.99	TMEM131L	-2	0.0195375316606706	pearson	1	Ttest_pvalue	Coefficient_of_eigenassay	SVD_pCMs_only3CT	NoPrepr	SVD	12375	RCT-Tx19_T400	F	RCT
Drug	T400_RCT	RCT	Cell_line.Tx19_T400	Plate.99	TMEM132A	-2	-0.249354752469211	pearson	1	Ttest_pvalue	Coefficient_of_eigenassay	SVD_pCMs_only3CT	NoPrepr	SVD	6140	RCT-Tx19_T400	F	RCT
Drug	T400_RCT	RCT	Cell_line.Tx19_T400	Plate.99	TMEM132B	-2	0	pearson	1	Ttest_pvalue	Coefficient_of_eigenassay	SVD_pCMs_only3CT	NoPrepr	SVD	14189.5	RCT-Tx19_T400	F	RCT
Drug	T400_RCT	RCT	Cell_line.Tx19_T400	Plate.99	TMEM132E	-2	-0.253846765248279	pearson	1	Ttest_pvalue	Coefficient_of_eigenassay	SVD_pCMs_only3CT	NoPrepr	SVD	6051	RCT-Tx19_T400	F	RCT
Drug	T400_RCT	RCT	Cell_line.Tx19_T400	Plate.99	TMEM134	-2	-0.551109335668208	pearson	1	Ttest_pvalue	Coefficient_of_eigenassay	SVD_pCMs_only3CT	NoPrepr	SVD	2298	RCT-Tx19_T400	F	RCT
Drug	T400_RCT	RCT	Cell_line.Tx19_T400	Plate.99	TMEM135	-2	-0.148381974721083	pearson	1	Ttest_pvalue	Coefficient_of_eigenassay	SVD_pCMs_only3CT	NoPrepr	SVD	8463	RCT-Tx19_T400	F	RCT
Drug	T400_RCT	RCT	Cell_line.Tx19_T400	Plate.99	TMEM136	-2	-0.0420970429649107	pearson	1	Ttest_pvalue	Coefficient_of_eigenassay	SVD_pCMs_only3CT	NoPrepr	SVD	11638	RCT-Tx19_T400	F	RCT
Drug	T400_RCT	RCT	Cell_line.Tx19_T400	Plate.99	TMEM138	-2	-0.327508150673466	pearson	1	Ttest_pvalue	Coefficient_of_eigenassay	SVD_pCMs_only3CT	NoPrepr	SVD	4764	RCT-Tx19_T400	F	RCT
Drug	T400_RCT	RCT	Cell_line.Tx19_T400	Plate.99	TMEM139	-2	-0.185955727246618	pearson	1	Ttest_pvalue	Coefficient_of_eigenassay	SVD_pCMs_only3CT	NoPrepr	SVD	7500	RCT-Tx19_T400	F	RCT
Drug	T400_RCT	RCT	Cell_line.Tx19_T400	Plate.99	TMEM141	-2	-0.759751834531428	pearson	1	Ttest_pvalue	Coefficient_of_eigenassay	SVD_pCMs_only3CT	NoPrepr	SVD	1167	RCT-Tx19_T400	F	RCT
Drug	T400_RCT	RCT	Cell_line.Tx19_T400	Plate.99	TMEM143	-2	0.189483177026753	pearson	1	Ttest_pvalue	Coefficient_of_eigenassay	SVD_pCMs_only3CT	NoPrepr	SVD	7392	RCT-Tx19_T400	F	RCT
Drug	T400_RCT	RCT	Cell_line.Tx19_T400	Plate.99	TMEM144	-2	-0.461240720312372	pearson	1	Ttest_pvalue	Coefficient_of_eigenassay	SVD_pCMs_only3CT	NoPrepr	SVD	3110	RCT-Tx19_T400	F	RCT
Drug	T400_RCT	RCT	Cell_line.Tx19_T400	Plate.99	TMEM145	-2	0	pearson	1	Ttest_pvalue	Coefficient_of_eigenassay	SVD_pCMs_only3CT	NoPrepr	SVD	14189.5	RCT-Tx19_T400	F	RCT
Drug	T400_RCT	RCT	Cell_line.Tx19_T400	Plate.99	TMEM147	-2	-0.256964869844659	pearson	1	Ttest_pvalue	Coefficient_of_eigenassay	SVD_pCMs_only3CT	NoPrepr	SVD	5998	RCT-Tx19_T400	F	RCT
Drug	T400_RCT	RCT	Cell_line.Tx19_T400	Plate.99	TMEM14A	-2	-0.533420210812642	pearson	1	Ttest_pvalue	Coefficient_of_eigenassay	SVD_pCMs_only3CT	NoPrepr	SVD	2434	RCT-Tx19_T400	F	RCT
Drug	T400_RCT	RCT	Cell_line.Tx19_T400	Plate.99	TMEM14B	-2	-0.700832091599557	pearson	1	Ttest_pvalue	Coefficient_of_eigenassay	SVD_pCMs_only3CT	NoPrepr	SVD	1410	RCT-Tx19_T400	F	RCT
Drug	T400_RCT	RCT	Cell_line.Tx19_T400	Plate.99	TMEM14C	-2	-0.747489216557943	pearson	1	Ttest_pvalue	Coefficient_of_eigenassay	SVD_pCMs_only3CT	NoPrepr	SVD	1217	RCT-Tx19_T400	F	RCT
Drug	T400_RCT	RCT	Cell_line.Tx19_T400	Plate.99	TMEM150A	-2	-0.265778058415966	pearson	1	Ttest_pvalue	Coefficient_of_eigenassay	SVD_pCMs_only3CT	NoPrepr	SVD	5839	RCT-Tx19_T400	F	RCT
Drug	T400_RCT	RCT	Cell_line.Tx19_T400	Plate.99	TMEM150B	-2	0	pearson	1	Ttest_pvalue	Coefficient_of_eigenassay	SVD_pCMs_only3CT	NoPrepr	SVD	14189.5	RCT-Tx19_T400	F	RCT
Drug	T400_RCT	RCT	Cell_line.Tx19_T400	Plate.99	TMEM150C	-2	-0.0436544676319206	pearson	1	Ttest_pvalue	Coefficient_of_eigenassay	SVD_pCMs_only3CT	NoPrepr	SVD	11584	RCT-Tx19_T400	F	RCT
Drug	T400_RCT	RCT	Cell_line.Tx19_T400	Plate.99	TMEM151A	-2	-2.15879783670327	pearson	1	Ttest_pvalue	Coefficient_of_eigenassay	SVD_pCMs_only3CT	NoPrepr	SVD	46	RCT-Tx19_T400	F	RCT
Drug	T400_RCT	RCT	Cell_line.Tx19_T400	Plate.99	TMEM151B	-2	0	pearson	1	Ttest_pvalue	Coefficient_of_eigenassay	SVD_pCMs_only3CT	NoPrepr	SVD	14189.5	RCT-Tx19_T400	F	RCT
Drug	T400_RCT	RCT	Cell_line.Tx19_T400	Plate.99	TMEM154	-2	0	pearson	1	Ttest_pvalue	Coefficient_of_eigenassay	SVD_pCMs_only3CT	NoPrepr	SVD	14189.5	RCT-Tx19_T400	F	RCT
Drug	T400_RCT	RCT	Cell_line.Tx19_T400	Plate.99	TMEM155	-2	0	pearson	1	Ttest_pvalue	Coefficient_of_eigenassay	SVD_pCMs_only3CT	NoPrepr	SVD	14189.5	RCT-Tx19_T400	F	RCT
Drug	T400_RCT	RCT	Cell_line.Tx19_T400	Plate.99	TMEM158	-2	0	pearson	1	Ttest_pvalue	Coefficient_of_eigenassay	SVD_pCMs_only3CT	NoPrepr	SVD	14189.5	RCT-Tx19_T400	F	RCT
Drug	T400_RCT	RCT	Cell_line.Tx19_T400	Plate.99	TMEM159	-2	-0.797255558677803	pearson	1	Ttest_pvalue	Coefficient_of_eigenassay	SVD_pCMs_only3CT	NoPrepr	SVD	1046	RCT-Tx19_T400	F	RCT
Drug	T400_RCT	RCT	Cell_line.Tx19_T400	Plate.99	TMEM160	-2	-3.67186314096746	pearson	1	Ttest_pvalue	Coefficient_of_eigenassay	SVD_pCMs_only3CT	NoPrepr	SVD	9	RCT-Tx19_T400	F	RCT
Drug	T400_RCT	RCT	Cell_line.Tx19_T400	Plate.99	TMEM161A	-2	-0.433078622394567	pearson	1	Ttest_pvalue	Coefficient_of_eigenassay	SVD_pCMs_only3CT	NoPrepr	SVD	3400	RCT-Tx19_T400	F	RCT
Drug	T400_RCT	RCT	Cell_line.Tx19_T400	Plate.99	TMEM161B	-2	0	pearson	1	Ttest_pvalue	Coefficient_of_eigenassay	SVD_pCMs_only3CT	NoPrepr	SVD	14189.5	RCT-Tx19_T400	F	RCT
Drug	T400_RCT	RCT	Cell_line.Tx19_T400	Plate.99	TMEM163	-2	-0.580573799019937	pearson	1	Ttest_pvalue	Coefficient_of_eigenassay	SVD_pCMs_only3CT	NoPrepr	SVD	2094	RCT-Tx19_T400	F	RCT
Drug	T400_RCT	RCT	Cell_line.Tx19_T400	Plate.99	TMEM164	-2	0.166883536346184	pearson	1	Ttest_pvalue	Coefficient_of_eigenassay	SVD_pCMs_only3CT	NoPrepr	SVD	7980	RCT-Tx19_T400	F	RCT
Drug	T400_RCT	RCT	Cell_line.Tx19_T400	Plate.99	TMEM165	-2	-0.322903408760078	pearson	1	Ttest_pvalue	Coefficient_of_eigenassay	SVD_pCMs_only3CT	NoPrepr	SVD	4843	RCT-Tx19_T400	F	RCT
Drug	T400_RCT	RCT	Cell_line.Tx19_T400	Plate.99	TMEM167A	-2	-0.284748430016513	pearson	1	Ttest_pvalue	Coefficient_of_eigenassay	SVD_pCMs_only3CT	NoPrepr	SVD	5478	RCT-Tx19_T400	F	RCT
Drug	T400_RCT	RCT	Cell_line.Tx19_T400	Plate.99	TMEM167B	-2	-0.281828514907325	pearson	1	Ttest_pvalue	Coefficient_of_eigenassay	SVD_pCMs_only3CT	NoPrepr	SVD	5527	RCT-Tx19_T400	F	RCT
Drug	T400_RCT	RCT	Cell_line.Tx19_T400	Plate.99	TMEM168	-2	0.128957696587638	pearson	1	Ttest_pvalue	Coefficient_of_eigenassay	SVD_pCMs_only3CT	NoPrepr	SVD	8961	RCT-Tx19_T400	F	RCT
Drug	T400_RCT	RCT	Cell_line.Tx19_T400	Plate.99	TMEM169	-2	0	pearson	1	Ttest_pvalue	Coefficient_of_eigenassay	SVD_pCMs_only3CT	NoPrepr	SVD	14189.5	RCT-Tx19_T400	F	RCT
Drug	T400_RCT	RCT	Cell_line.Tx19_T400	Plate.99	TMEM17	-2	-0.0716867667026449	pearson	1	Ttest_pvalue	Coefficient_of_eigenassay	SVD_pCMs_only3CT	NoPrepr	SVD	10658	RCT-Tx19_T400	F	RCT
Drug	T400_RCT	RCT	Cell_line.Tx19_T400	Plate.99	TMEM170A	-2	0.00383526420021866	pearson	1	Ttest_pvalue	Coefficient_of_eigenassay	SVD_pCMs_only3CT	NoPrepr	SVD	12956	RCT-Tx19_T400	F	RCT
Drug	T400_RCT	RCT	Cell_line.Tx19_T400	Plate.99	TMEM170B	-2	-0.448061037709909	pearson	1	Ttest_pvalue	Coefficient_of_eigenassay	SVD_pCMs_only3CT	NoPrepr	SVD	3241	RCT-Tx19_T400	F	RCT
Drug	T400_RCT	RCT	Cell_line.Tx19_T400	Plate.99	TMEM173	-2	-0.595770345304905	pearson	1	Ttest_pvalue	Coefficient_of_eigenassay	SVD_pCMs_only3CT	NoPrepr	SVD	1988	RCT-Tx19_T400	F	RCT
Drug	T400_RCT	RCT	Cell_line.Tx19_T400	Plate.99	TMEM175	-2	0.0262352632075458	pearson	1	Ttest_pvalue	Coefficient_of_eigenassay	SVD_pCMs_only3CT	NoPrepr	SVD	12153	RCT-Tx19_T400	F	RCT
Drug	T400_RCT	RCT	Cell_line.Tx19_T400	Plate.99	TMEM176A	-2	-0.515317985512672	pearson	1	Ttest_pvalue	Coefficient_of_eigenassay	SVD_pCMs_only3CT	NoPrepr	SVD	2579	RCT-Tx19_T400	F	RCT
Drug	T400_RCT	RCT	Cell_line.Tx19_T400	Plate.99	TMEM176B	-2	-0.406374698679311	pearson	1	Ttest_pvalue	Coefficient_of_eigenassay	SVD_pCMs_only3CT	NoPrepr	SVD	3706	RCT-Tx19_T400	F	RCT
Drug	T400_RCT	RCT	Cell_line.Tx19_T400	Plate.99	TMEM177	-2	-0.105149643282076	pearson	1	Ttest_pvalue	Coefficient_of_eigenassay	SVD_pCMs_only3CT	NoPrepr	SVD	9641	RCT-Tx19_T400	F	RCT
Drug	T400_RCT	RCT	Cell_line.Tx19_T400	Plate.99	TMEM178A	-2	-0.328287969060406	pearson	1	Ttest_pvalue	Coefficient_of_eigenassay	SVD_pCMs_only3CT	NoPrepr	SVD	4750	RCT-Tx19_T400	F	RCT
Drug	T400_RCT	RCT	Cell_line.Tx19_T400	Plate.99	TMEM178B	-2	-0.219910571863146	pearson	1	Ttest_pvalue	Coefficient_of_eigenassay	SVD_pCMs_only3CT	NoPrepr	SVD	6724	RCT-Tx19_T400	F	RCT
Drug	T400_RCT	RCT	Cell_line.Tx19_T400	Plate.99	TMEM179B	-2	-0.235798909945851	pearson	1	Ttest_pvalue	Coefficient_of_eigenassay	SVD_pCMs_only3CT	NoPrepr	SVD	6397	RCT-Tx19_T400	F	RCT
Drug	T400_RCT	RCT	Cell_line.Tx19_T400	Plate.99	TMEM18	-2	-0.0991227935583829	pearson	1	Ttest_pvalue	Coefficient_of_eigenassay	SVD_pCMs_only3CT	NoPrepr	SVD	9828	RCT-Tx19_T400	F	RCT
Drug	T400_RCT	RCT	Cell_line.Tx19_T400	Plate.99	TMEM181	-2	0.0444222910481212	pearson	1	Ttest_pvalue	Coefficient_of_eigenassay	SVD_pCMs_only3CT	NoPrepr	SVD	11538	RCT-Tx19_T400	F	RCT
Drug	T400_RCT	RCT	Cell_line.Tx19_T400	Plate.99	TMEM182	-2	-0.242678764629683	pearson	1	Ttest_pvalue	Coefficient_of_eigenassay	SVD_pCMs_only3CT	NoPrepr	SVD	6259	RCT-Tx19_T400	F	RCT
Drug	T400_RCT	RCT	Cell_line.Tx19_T400	Plate.99	TMEM183A	-2	-0.223840047964725	pearson	1	Ttest_pvalue	Coefficient_of_eigenassay	SVD_pCMs_only3CT	NoPrepr	SVD	6639	RCT-Tx19_T400	F	RCT
Drug	T400_RCT	RCT	Cell_line.Tx19_T400	Plate.99	TMEM183B	-2	0	pearson	1	Ttest_pvalue	Coefficient_of_eigenassay	SVD_pCMs_only3CT	NoPrepr	SVD	14189.5	RCT-Tx19_T400	F	RCT
Drug	T400_RCT	RCT	Cell_line.Tx19_T400	Plate.99	TMEM184A	-2	0.21709243816155	pearson	1	Ttest_pvalue	Coefficient_of_eigenassay	SVD_pCMs_only3CT	NoPrepr	SVD	6774	RCT-Tx19_T400	F	RCT
Drug	T400_RCT	RCT	Cell_line.Tx19_T400	Plate.99	TMEM184B	-2	-0.372550377098602	pearson	1	Ttest_pvalue	Coefficient_of_eigenassay	SVD_pCMs_only3CT	NoPrepr	SVD	4139	RCT-Tx19_T400	F	RCT
Drug	T400_RCT	RCT	Cell_line.Tx19_T400	Plate.99	TMEM184C	-2	0.00306786562772369	pearson	1	Ttest_pvalue	Coefficient_of_eigenassay	SVD_pCMs_only3CT	NoPrepr	SVD	12983	RCT-Tx19_T400	F	RCT
Drug	T400_RCT	RCT	Cell_line.Tx19_T400	Plate.99	TMEM185A	-2	-0.339484600427302	pearson	1	Ttest_pvalue	Coefficient_of_eigenassay	SVD_pCMs_only3CT	NoPrepr	SVD	4576	RCT-Tx19_T400	F	RCT
Drug	T400_RCT	RCT	Cell_line.Tx19_T400	Plate.99	TMEM185B	-2	-0.256644344062302	pearson	1	Ttest_pvalue	Coefficient_of_eigenassay	SVD_pCMs_only3CT	NoPrepr	SVD	6005	RCT-Tx19_T400	F	RCT
Drug	T400_RCT	RCT	Cell_line.Tx19_T400	Plate.99	TMEM186	-2	-0.442788078507494	pearson	1	Ttest_pvalue	Coefficient_of_eigenassay	SVD_pCMs_only3CT	NoPrepr	SVD	3296	RCT-Tx19_T400	F	RCT
Drug	T400_RCT	RCT	Cell_line.Tx19_T400	Plate.99	TMEM187	-2	-0.167926305532935	pearson	1	Ttest_pvalue	Coefficient_of_eigenassay	SVD_pCMs_only3CT	NoPrepr	SVD	7953	RCT-Tx19_T400	F	RCT
Drug	T400_RCT	RCT	Cell_line.Tx19_T400	Plate.99	TMEM189	-2	-0.167710659897676	pearson	1	Ttest_pvalue	Coefficient_of_eigenassay	SVD_pCMs_only3CT	NoPrepr	SVD	7958	RCT-Tx19_T400	F	RCT
Drug	T400_RCT	RCT	Cell_line.Tx19_T400	Plate.99	TMEM19	-2	-1.96519515236747	pearson	1	Ttest_pvalue	Coefficient_of_eigenassay	SVD_pCMs_only3CT	NoPrepr	SVD	65	RCT-Tx19_T400	F	RCT
Drug	T400_RCT	RCT	Cell_line.Tx19_T400	Plate.99	TMEM190	-2	0	pearson	1	Ttest_pvalue	Coefficient_of_eigenassay	SVD_pCMs_only3CT	NoPrepr	SVD	14189.5	RCT-Tx19_T400	F	RCT
Drug	T400_RCT	RCT	Cell_line.Tx19_T400	Plate.99	TMEM191B	-2	-0.0628210267026014	pearson	1	Ttest_pvalue	Coefficient_of_eigenassay	SVD_pCMs_only3CT	NoPrepr	SVD	10920	RCT-Tx19_T400	F	RCT
Drug	T400_RCT	RCT	Cell_line.Tx19_T400	Plate.99	TMEM191C	-2	0	pearson	1	Ttest_pvalue	Coefficient_of_eigenassay	SVD_pCMs_only3CT	NoPrepr	SVD	14189.5	RCT-Tx19_T400	F	RCT
Drug	T400_RCT	RCT	Cell_line.Tx19_T400	Plate.99	TMEM192	-2	0.140026992916061	pearson	1	Ttest_pvalue	Coefficient_of_eigenassay	SVD_pCMs_only3CT	NoPrepr	SVD	8681	RCT-Tx19_T400	F	RCT
Drug	T400_RCT	RCT	Cell_line.Tx19_T400	Plate.99	TMEM196	-2	0	pearson	1	Ttest_pvalue	Coefficient_of_eigenassay	SVD_pCMs_only3CT	NoPrepr	SVD	14189.5	RCT-Tx19_T400	F	RCT
Drug	T400_RCT	RCT	Cell_line.Tx19_T400	Plate.99	TMEM198	-2	0.0955129480994787	pearson	1	Ttest_pvalue	Coefficient_of_eigenassay	SVD_pCMs_only3CT	NoPrepr	SVD	9926	RCT-Tx19_T400	F	RCT
Drug	T400_RCT	RCT	Cell_line.Tx19_T400	Plate.99	TMEM199	-2	-0.428265275829627	pearson	1	Ttest_pvalue	Coefficient_of_eigenassay	SVD_pCMs_only3CT	NoPrepr	SVD	3453	RCT-Tx19_T400	F	RCT
Drug	T400_RCT	RCT	Cell_line.Tx19_T400	Plate.99	TMEM200A	-2	-0.55866247889324	pearson	1	Ttest_pvalue	Coefficient_of_eigenassay	SVD_pCMs_only3CT	NoPrepr	SVD	2246	RCT-Tx19_T400	F	RCT
Drug	T400_RCT	RCT	Cell_line.Tx19_T400	Plate.99	TMEM200B	-2	-0.118347381832277	pearson	1	Ttest_pvalue	Coefficient_of_eigenassay	SVD_pCMs_only3CT	NoPrepr	SVD	9255	RCT-Tx19_T400	F	RCT
Drug	T400_RCT	RCT	Cell_line.Tx19_T400	Plate.99	TMEM200C	-2	-1.35607750417161	pearson	1	Ttest_pvalue	Coefficient_of_eigenassay	SVD_pCMs_only3CT	NoPrepr	SVD	233	RCT-Tx19_T400	F	RCT
Drug	T400_RCT	RCT	Cell_line.Tx19_T400	Plate.99	TMEM201	-2	0.0458056795549734	pearson	1	Ttest_pvalue	Coefficient_of_eigenassay	SVD_pCMs_only3CT	NoPrepr	SVD	11497	RCT-Tx19_T400	F	RCT
Drug	T400_RCT	RCT	Cell_line.Tx19_T400	Plate.99	TMEM203	-2	-0.753599635804622	pearson	1	Ttest_pvalue	Coefficient_of_eigenassay	SVD_pCMs_only3CT	NoPrepr	SVD	1194	RCT-Tx19_T400	F	RCT
Drug	T400_RCT	RCT	Cell_line.Tx19_T400	Plate.99	TMEM204	-2	0.206526574052148	pearson	1	Ttest_pvalue	Coefficient_of_eigenassay	SVD_pCMs_only3CT	NoPrepr	SVD	7012	RCT-Tx19_T400	F	RCT
Drug	T400_RCT	RCT	Cell_line.Tx19_T400	Plate.99	TMEM205	-2	-0.362077597875435	pearson	1	Ttest_pvalue	Coefficient_of_eigenassay	SVD_pCMs_only3CT	NoPrepr	SVD	4284	RCT-Tx19_T400	F	RCT
Drug	T400_RCT	RCT	Cell_line.Tx19_T400	Plate.99	TMEM206	-2	-0.286401067569073	pearson	1	Ttest_pvalue	Coefficient_of_eigenassay	SVD_pCMs_only3CT	NoPrepr	SVD	5452	RCT-Tx19_T400	F	RCT
Drug	T400_RCT	RCT	Cell_line.Tx19_T400	Plate.99	TMEM208	-2	-0.208452136281309	pearson	1	Ttest_pvalue	Coefficient_of_eigenassay	SVD_pCMs_only3CT	NoPrepr	SVD	6975	RCT-Tx19_T400	F	RCT
Drug	T400_RCT	RCT	Cell_line.Tx19_T400	Plate.99	TMEM209	-2	0.26779970178725	pearson	1	Ttest_pvalue	Coefficient_of_eigenassay	SVD_pCMs_only3CT	NoPrepr	SVD	5792	RCT-Tx19_T400	F	RCT
Drug	T400_RCT	RCT	Cell_line.Tx19_T400	Plate.99	TMEM214	-2	-0.309261857433756	pearson	1	Ttest_pvalue	Coefficient_of_eigenassay	SVD_pCMs_only3CT	NoPrepr	SVD	5060	RCT-Tx19_T400	F	RCT
Drug	T400_RCT	RCT	Cell_line.Tx19_T400	Plate.99	TMEM215	-2	0	pearson	1	Ttest_pvalue	Coefficient_of_eigenassay	SVD_pCMs_only3CT	NoPrepr	SVD	14189.5	RCT-Tx19_T400	F	RCT
Drug	T400_RCT	RCT	Cell_line.Tx19_T400	Plate.99	TMEM216	-2	-0.0530821961048627	pearson	1	Ttest_pvalue	Coefficient_of_eigenassay	SVD_pCMs_only3CT	NoPrepr	SVD	11246	RCT-Tx19_T400	F	RCT
Drug	T400_RCT	RCT	Cell_line.Tx19_T400	Plate.99	TMEM217	-2	0.272374981629966	pearson	1	Ttest_pvalue	Coefficient_of_eigenassay	SVD_pCMs_only3CT	NoPrepr	SVD	5710	RCT-Tx19_T400	F	RCT
Drug	T400_RCT	RCT	Cell_line.Tx19_T400	Plate.99	TMEM218	-2	-0.784836775346086	pearson	1	Ttest_pvalue	Coefficient_of_eigenassay	SVD_pCMs_only3CT	NoPrepr	SVD	1091	RCT-Tx19_T400	F	RCT
Drug	T400_RCT	RCT	Cell_line.Tx19_T400	Plate.99	TMEM219	-2	-1.32225631887026	pearson	1	Ttest_pvalue	Coefficient_of_eigenassay	SVD_pCMs_only3CT	NoPrepr	SVD	250	RCT-Tx19_T400	F	RCT
Drug	T400_RCT	RCT	Cell_line.Tx19_T400	Plate.99	TMEM220	-2	0	pearson	1	Ttest_pvalue	Coefficient_of_eigenassay	SVD_pCMs_only3CT	NoPrepr	SVD	14189.5	RCT-Tx19_T400	F	RCT
Drug	T400_RCT	RCT	Cell_line.Tx19_T400	Plate.99	TMEM221	-2	-0.174602053562862	pearson	1	Ttest_pvalue	Coefficient_of_eigenassay	SVD_pCMs_only3CT	NoPrepr	SVD	7777	RCT-Tx19_T400	F	RCT
Drug	T400_RCT	RCT	Cell_line.Tx19_T400	Plate.99	TMEM222	-2	-0.306040536570512	pearson	1	Ttest_pvalue	Coefficient_of_eigenassay	SVD_pCMs_only3CT	NoPrepr	SVD	5116	RCT-Tx19_T400	F	RCT
Drug	T400_RCT	RCT	Cell_line.Tx19_T400	Plate.99	TMEM223	-2	-0.224117574765021	pearson	1	Ttest_pvalue	Coefficient_of_eigenassay	SVD_pCMs_only3CT	NoPrepr	SVD	6631	RCT-Tx19_T400	F	RCT
Drug	T400_RCT	RCT	Cell_line.Tx19_T400	Plate.99	TMEM225B	-2	0	pearson	1	Ttest_pvalue	Coefficient_of_eigenassay	SVD_pCMs_only3CT	NoPrepr	SVD	14189.5	RCT-Tx19_T400	F	RCT
Drug	T400_RCT	RCT	Cell_line.Tx19_T400	Plate.99	TMEM229A	-2	0	pearson	1	Ttest_pvalue	Coefficient_of_eigenassay	SVD_pCMs_only3CT	NoPrepr	SVD	14189.5	RCT-Tx19_T400	F	RCT
Drug	T400_RCT	RCT	Cell_line.Tx19_T400	Plate.99	TMEM229B	-2	-0.36312790936376	pearson	1	Ttest_pvalue	Coefficient_of_eigenassay	SVD_pCMs_only3CT	NoPrepr	SVD	4271	RCT-Tx19_T400	F	RCT
Drug	T400_RCT	RCT	Cell_line.Tx19_T400	Plate.99	TMEM230	-2	-0.35796307667671	pearson	1	Ttest_pvalue	Coefficient_of_eigenassay	SVD_pCMs_only3CT	NoPrepr	SVD	4330	RCT-Tx19_T400	F	RCT
Drug	T400_RCT	RCT	Cell_line.Tx19_T400	Plate.99	TMEM231	-2	-0.214452725874359	pearson	1	Ttest_pvalue	Coefficient_of_eigenassay	SVD_pCMs_only3CT	NoPrepr	SVD	6847	RCT-Tx19_T400	F	RCT
Drug	T400_RCT	RCT	Cell_line.Tx19_T400	Plate.99	TMEM232	-2	0.214002999930202	pearson	1	Ttest_pvalue	Coefficient_of_eigenassay	SVD_pCMs_only3CT	NoPrepr	SVD	6856	RCT-Tx19_T400	F	RCT
Drug	T400_RCT	RCT	Cell_line.Tx19_T400	Plate.99	TMEM233	-2	0	pearson	1	Ttest_pvalue	Coefficient_of_eigenassay	SVD_pCMs_only3CT	NoPrepr	SVD	14189.5	RCT-Tx19_T400	F	RCT
Drug	T400_RCT	RCT	Cell_line.Tx19_T400	Plate.99	TMEM234	-2	0.195302606538285	pearson	1	Ttest_pvalue	Coefficient_of_eigenassay	SVD_pCMs_only3CT	NoPrepr	SVD	7269	RCT-Tx19_T400	F	RCT
Drug	T400_RCT	RCT	Cell_line.Tx19_T400	Plate.99	TMEM235	-2	0	pearson	1	Ttest_pvalue	Coefficient_of_eigenassay	SVD_pCMs_only3CT	NoPrepr	SVD	14189.5	RCT-Tx19_T400	F	RCT
Drug	T400_RCT	RCT	Cell_line.Tx19_T400	Plate.99	TMEM236	-2	0	pearson	1	Ttest_pvalue	Coefficient_of_eigenassay	SVD_pCMs_only3CT	NoPrepr	SVD	14189.5	RCT-Tx19_T400	F	RCT
Drug	T400_RCT	RCT	Cell_line.Tx19_T400	Plate.99	TMEM237	-2	0.0363759918101912	pearson	1	Ttest_pvalue	Coefficient_of_eigenassay	SVD_pCMs_only3CT	NoPrepr	SVD	11820	RCT-Tx19_T400	F	RCT
Drug	T400_RCT	RCT	Cell_line.Tx19_T400	Plate.99	TMEM238	-2	0	pearson	1	Ttest_pvalue	Coefficient_of_eigenassay	SVD_pCMs_only3CT	NoPrepr	SVD	14189.5	RCT-Tx19_T400	F	RCT
Drug	T400_RCT	RCT	Cell_line.Tx19_T400	Plate.99	TMEM240	-2	-0.408370474636758	pearson	1	Ttest_pvalue	Coefficient_of_eigenassay	SVD_pCMs_only3CT	NoPrepr	SVD	3681	RCT-Tx19_T400	F	RCT
Drug	T400_RCT	RCT	Cell_line.Tx19_T400	Plate.99	TMEM241	-2	0.178079616843483	pearson	1	Ttest_pvalue	Coefficient_of_eigenassay	SVD_pCMs_only3CT	NoPrepr	SVD	7696	RCT-Tx19_T400	F	RCT
Drug	T400_RCT	RCT	Cell_line.Tx19_T400	Plate.99	TMEM242	-2	-0.13887777895003	pearson	1	Ttest_pvalue	Coefficient_of_eigenassay	SVD_pCMs_only3CT	NoPrepr	SVD	8711	RCT-Tx19_T400	F	RCT
Drug	T400_RCT	RCT	Cell_line.Tx19_T400	Plate.99	TMEM243	-2	-0.136277045206979	pearson	1	Ttest_pvalue	Coefficient_of_eigenassay	SVD_pCMs_only3CT	NoPrepr	SVD	8779	RCT-Tx19_T400	F	RCT
Drug	T400_RCT	RCT	Cell_line.Tx19_T400	Plate.99	TMEM245	-2	-0.42211591753462	pearson	1	Ttest_pvalue	Coefficient_of_eigenassay	SVD_pCMs_only3CT	NoPrepr	SVD	3524	RCT-Tx19_T400	F	RCT
Drug	T400_RCT	RCT	Cell_line.Tx19_T400	Plate.99	TMEM246	-2	-0.350136433314207	pearson	1	Ttest_pvalue	Coefficient_of_eigenassay	SVD_pCMs_only3CT	NoPrepr	SVD	4429	RCT-Tx19_T400	F	RCT
Drug	T400_RCT	RCT	Cell_line.Tx19_T400	Plate.99	TMEM248	-2	-0.368526734123638	pearson	1	Ttest_pvalue	Coefficient_of_eigenassay	SVD_pCMs_only3CT	NoPrepr	SVD	4198	RCT-Tx19_T400	F	RCT
Drug	T400_RCT	RCT	Cell_line.Tx19_T400	Plate.99	TMEM249	-2	-0.953033922427841	pearson	1	Ttest_pvalue	Coefficient_of_eigenassay	SVD_pCMs_only3CT	NoPrepr	SVD	660	RCT-Tx19_T400	F	RCT
Drug	T400_RCT	RCT	Cell_line.Tx19_T400	Plate.99	TMEM25	-2	-0.236497624662715	pearson	1	Ttest_pvalue	Coefficient_of_eigenassay	SVD_pCMs_only3CT	NoPrepr	SVD	6384	RCT-Tx19_T400	F	RCT
Drug	T400_RCT	RCT	Cell_line.Tx19_T400	Plate.99	TMEM250	-2	-0.453677279464295	pearson	1	Ttest_pvalue	Coefficient_of_eigenassay	SVD_pCMs_only3CT	NoPrepr	SVD	3187	RCT-Tx19_T400	F	RCT
Drug	T400_RCT	RCT	Cell_line.Tx19_T400	Plate.99	TMEM252	-2	0	pearson	1	Ttest_pvalue	Coefficient_of_eigenassay	SVD_pCMs_only3CT	NoPrepr	SVD	14189.5	RCT-Tx19_T400	F	RCT
Drug	T400_RCT	RCT	Cell_line.Tx19_T400	Plate.99	TMEM253	-2	-0.451681291528597	pearson	1	Ttest_pvalue	Coefficient_of_eigenassay	SVD_pCMs_only3CT	NoPrepr	SVD	3208	RCT-Tx19_T400	F	RCT
Drug	T400_RCT	RCT	Cell_line.Tx19_T400	Plate.99	TMEM254	-2	-0.3001397921492	pearson	1	Ttest_pvalue	Coefficient_of_eigenassay	SVD_pCMs_only3CT	NoPrepr	SVD	5231	RCT-Tx19_T400	F	RCT
Drug	T400_RCT	RCT	Cell_line.Tx19_T400	Plate.99	TMEM255A	-2	-0.489874706968837	pearson	1	Ttest_pvalue	Coefficient_of_eigenassay	SVD_pCMs_only3CT	NoPrepr	SVD	2797	RCT-Tx19_T400	F	RCT
Drug	T400_RCT	RCT	Cell_line.Tx19_T400	Plate.99	TMEM255B	-2	-0.134251175929355	pearson	1	Ttest_pvalue	Coefficient_of_eigenassay	SVD_pCMs_only3CT	NoPrepr	SVD	8825	RCT-Tx19_T400	F	RCT
Drug	T400_RCT	RCT	Cell_line.Tx19_T400	Plate.99	TMEM256	-2	-1.66574455205391	pearson	1	Ttest_pvalue	Coefficient_of_eigenassay	SVD_pCMs_only3CT	NoPrepr	SVD	113	RCT-Tx19_T400	F	RCT
Drug	T400_RCT	RCT	Cell_line.Tx19_T400	Plate.99	TMEM258	-2	-1.05713400339245	pearson	1	Ttest_pvalue	Coefficient_of_eigenassay	SVD_pCMs_only3CT	NoPrepr	SVD	504	RCT-Tx19_T400	F	RCT
Drug	T400_RCT	RCT	Cell_line.Tx19_T400	Plate.99	TMEM259	-2	-0.00103733056817695	pearson	1	Ttest_pvalue	Coefficient_of_eigenassay	SVD_pCMs_only3CT	NoPrepr	SVD	13033	RCT-Tx19_T400	F	RCT
Drug	T400_RCT	RCT	Cell_line.Tx19_T400	Plate.99	TMEM26	-2	0	pearson	1	Ttest_pvalue	Coefficient_of_eigenassay	SVD_pCMs_only3CT	NoPrepr	SVD	14189.5	RCT-Tx19_T400	F	RCT
Drug	T400_RCT	RCT	Cell_line.Tx19_T400	Plate.99	TMEM260	-2	-0.0130034210984023	pearson	1	Ttest_pvalue	Coefficient_of_eigenassay	SVD_pCMs_only3CT	NoPrepr	SVD	12614	RCT-Tx19_T400	F	RCT
Drug	T400_RCT	RCT	Cell_line.Tx19_T400	Plate.99	TMEM263	-2	-0.253469061793489	pearson	1	Ttest_pvalue	Coefficient_of_eigenassay	SVD_pCMs_only3CT	NoPrepr	SVD	6058	RCT-Tx19_T400	F	RCT
Drug	T400_RCT	RCT	Cell_line.Tx19_T400	Plate.99	TMEM265	-2	-0.312246997095529	pearson	1	Ttest_pvalue	Coefficient_of_eigenassay	SVD_pCMs_only3CT	NoPrepr	SVD	5013	RCT-Tx19_T400	F	RCT
Drug	T400_RCT	RCT	Cell_line.Tx19_T400	Plate.99	TMEM266	-2	0.415748323163672	pearson	1	Ttest_pvalue	Coefficient_of_eigenassay	SVD_pCMs_only3CT	NoPrepr	SVD	3604	RCT-Tx19_T400	F	RCT
Drug	T400_RCT	RCT	Cell_line.Tx19_T400	Plate.99	TMEM267	-2	0.012191861710302	pearson	1	Ttest_pvalue	Coefficient_of_eigenassay	SVD_pCMs_only3CT	NoPrepr	SVD	12652	RCT-Tx19_T400	F	RCT
Drug	T400_RCT	RCT	Cell_line.Tx19_T400	Plate.99	TMEM268	-2	0.0542402450091586	pearson	1	Ttest_pvalue	Coefficient_of_eigenassay	SVD_pCMs_only3CT	NoPrepr	SVD	11201	RCT-Tx19_T400	F	RCT
Drug	T400_RCT	RCT	Cell_line.Tx19_T400	Plate.99	TMEM30A	-2	-0.0996540787063569	pearson	1	Ttest_pvalue	Coefficient_of_eigenassay	SVD_pCMs_only3CT	NoPrepr	SVD	9808	RCT-Tx19_T400	F	RCT
Drug	T400_RCT	RCT	Cell_line.Tx19_T400	Plate.99	TMEM30B	-2	0	pearson	1	Ttest_pvalue	Coefficient_of_eigenassay	SVD_pCMs_only3CT	NoPrepr	SVD	14189.5	RCT-Tx19_T400	F	RCT
Drug	T400_RCT	RCT	Cell_line.Tx19_T400	Plate.99	TMEM33	-2	-0.151614143660498	pearson	1	Ttest_pvalue	Coefficient_of_eigenassay	SVD_pCMs_only3CT	NoPrepr	SVD	8380	RCT-Tx19_T400	F	RCT
Drug	T400_RCT	RCT	Cell_line.Tx19_T400	Plate.99	TMEM35A	-2	-0.611034999346768	pearson	1	Ttest_pvalue	Coefficient_of_eigenassay	SVD_pCMs_only3CT	NoPrepr	SVD	1892	RCT-Tx19_T400	F	RCT
Drug	T400_RCT	RCT	Cell_line.Tx19_T400	Plate.99	TMEM35B	-2	-0.16933369620495	pearson	1	Ttest_pvalue	Coefficient_of_eigenassay	SVD_pCMs_only3CT	NoPrepr	SVD	7916	RCT-Tx19_T400	F	RCT
Drug	T400_RCT	RCT	Cell_line.Tx19_T400	Plate.99	TMEM37	-2	-0.900282166685865	pearson	1	Ttest_pvalue	Coefficient_of_eigenassay	SVD_pCMs_only3CT	NoPrepr	SVD	775	RCT-Tx19_T400	F	RCT
Drug	T400_RCT	RCT	Cell_line.Tx19_T400	Plate.99	TMEM38A	-2	-0.219030350882784	pearson	1	Ttest_pvalue	Coefficient_of_eigenassay	SVD_pCMs_only3CT	NoPrepr	SVD	6739	RCT-Tx19_T400	F	RCT
Drug	T400_RCT	RCT	Cell_line.Tx19_T400	Plate.99	TMEM38B	-2	-0.506751650751135	pearson	1	Ttest_pvalue	Coefficient_of_eigenassay	SVD_pCMs_only3CT	NoPrepr	SVD	2655	RCT-Tx19_T400	F	RCT
Drug	T400_RCT	RCT	Cell_line.Tx19_T400	Plate.99	TMEM39A	-2	0.0943674781774635	pearson	1	Ttest_pvalue	Coefficient_of_eigenassay	SVD_pCMs_only3CT	NoPrepr	SVD	9970	RCT-Tx19_T400	F	RCT
Drug	T400_RCT	RCT	Cell_line.Tx19_T400	Plate.99	TMEM39B	-2	-0.0926686558129792	pearson	1	Ttest_pvalue	Coefficient_of_eigenassay	SVD_pCMs_only3CT	NoPrepr	SVD	10024	RCT-Tx19_T400	F	RCT
Drug	T400_RCT	RCT	Cell_line.Tx19_T400	Plate.99	TMEM40	-2	-0.443557572469558	pearson	1	Ttest_pvalue	Coefficient_of_eigenassay	SVD_pCMs_only3CT	NoPrepr	SVD	3291	RCT-Tx19_T400	F	RCT
Drug	T400_RCT	RCT	Cell_line.Tx19_T400	Plate.99	TMEM41A	-2	-1.10452704026913	pearson	1	Ttest_pvalue	Coefficient_of_eigenassay	SVD_pCMs_only3CT	NoPrepr	SVD	450	RCT-Tx19_T400	F	RCT
Drug	T400_RCT	RCT	Cell_line.Tx19_T400	Plate.99	TMEM41B	-2	-0.373085302672019	pearson	1	Ttest_pvalue	Coefficient_of_eigenassay	SVD_pCMs_only3CT	NoPrepr	SVD	4128	RCT-Tx19_T400	F	RCT
Drug	T400_RCT	RCT	Cell_line.Tx19_T400	Plate.99	TMEM42	-2	-0.192188405801646	pearson	1	Ttest_pvalue	Coefficient_of_eigenassay	SVD_pCMs_only3CT	NoPrepr	SVD	7331	RCT-Tx19_T400	F	RCT
Drug	T400_RCT	RCT	Cell_line.Tx19_T400	Plate.99	TMEM43	-2	0.0339113565329045	pearson	1	Ttest_pvalue	Coefficient_of_eigenassay	SVD_pCMs_only3CT	NoPrepr	SVD	11889	RCT-Tx19_T400	F	RCT
Drug	T400_RCT	RCT	Cell_line.Tx19_T400	Plate.99	TMEM44	-2	0	pearson	1	Ttest_pvalue	Coefficient_of_eigenassay	SVD_pCMs_only3CT	NoPrepr	SVD	14189.5	RCT-Tx19_T400	F	RCT
Drug	T400_RCT	RCT	Cell_line.Tx19_T400	Plate.99	TMEM45A	-2	-0.641493710828012	pearson	1	Ttest_pvalue	Coefficient_of_eigenassay	SVD_pCMs_only3CT	NoPrepr	SVD	1715	RCT-Tx19_T400	F	RCT
Drug	T400_RCT	RCT	Cell_line.Tx19_T400	Plate.99	TMEM45B	-2	-0.831855152607298	pearson	1	Ttest_pvalue	Coefficient_of_eigenassay	SVD_pCMs_only3CT	NoPrepr	SVD	941	RCT-Tx19_T400	F	RCT
Drug	T400_RCT	RCT	Cell_line.Tx19_T400	Plate.99	TMEM47	-2	0.032775926356656	pearson	1	Ttest_pvalue	Coefficient_of_eigenassay	SVD_pCMs_only3CT	NoPrepr	SVD	11938	RCT-Tx19_T400	F	RCT
Drug	T400_RCT	RCT	Cell_line.Tx19_T400	Plate.99	TMEM50A	-2	-0.411063751786845	pearson	1	Ttest_pvalue	Coefficient_of_eigenassay	SVD_pCMs_only3CT	NoPrepr	SVD	3646	RCT-Tx19_T400	F	RCT
Drug	T400_RCT	RCT	Cell_line.Tx19_T400	Plate.99	TMEM51	-2	-0.207092239246689	pearson	1	Ttest_pvalue	Coefficient_of_eigenassay	SVD_pCMs_only3CT	NoPrepr	SVD	6998	RCT-Tx19_T400	F	RCT
Drug	T400_RCT	RCT	Cell_line.Tx19_T400	Plate.99	TMEM52	-2	0	pearson	1	Ttest_pvalue	Coefficient_of_eigenassay	SVD_pCMs_only3CT	NoPrepr	SVD	14189.5	RCT-Tx19_T400	F	RCT
Drug	T400_RCT	RCT	Cell_line.Tx19_T400	Plate.99	TMEM53	-2	-0.217035819794297	pearson	1	Ttest_pvalue	Coefficient_of_eigenassay	SVD_pCMs_only3CT	NoPrepr	SVD	6775	RCT-Tx19_T400	F	RCT
Drug	T400_RCT	RCT	Cell_line.Tx19_T400	Plate.99	TMEM54	-2	-0.00429598614497954	pearson	1	Ttest_pvalue	Coefficient_of_eigenassay	SVD_pCMs_only3CT	NoPrepr	SVD	12938	RCT-Tx19_T400	F	RCT
Drug	T400_RCT	RCT	Cell_line.Tx19_T400	Plate.99	TMEM56	-2	-0.376415872524241	pearson	1	Ttest_pvalue	Coefficient_of_eigenassay	SVD_pCMs_only3CT	NoPrepr	SVD	4091	RCT-Tx19_T400	F	RCT
Drug	T400_RCT	RCT	Cell_line.Tx19_T400	Plate.99	TMEM56-RWDD3	-2	0	pearson	1	Ttest_pvalue	Coefficient_of_eigenassay	SVD_pCMs_only3CT	NoPrepr	SVD	14189.5	RCT-Tx19_T400	F	RCT
Drug	T400_RCT	RCT	Cell_line.Tx19_T400	Plate.99	TMEM59	-2	-0.373361119715809	pearson	1	Ttest_pvalue	Coefficient_of_eigenassay	SVD_pCMs_only3CT	NoPrepr	SVD	4123	RCT-Tx19_T400	F	RCT
Drug	T400_RCT	RCT	Cell_line.Tx19_T400	Plate.99	TMEM59L	-2	-0.205525003672305	pearson	1	Ttest_pvalue	Coefficient_of_eigenassay	SVD_pCMs_only3CT	NoPrepr	SVD	7043	RCT-Tx19_T400	F	RCT
Drug	T400_RCT	RCT	Cell_line.Tx19_T400	Plate.99	TMEM60	-2	-0.828762485396497	pearson	1	Ttest_pvalue	Coefficient_of_eigenassay	SVD_pCMs_only3CT	NoPrepr	SVD	954	RCT-Tx19_T400	F	RCT
Drug	T400_RCT	RCT	Cell_line.Tx19_T400	Plate.99	TMEM62	-2	-0.138442752564337	pearson	1	Ttest_pvalue	Coefficient_of_eigenassay	SVD_pCMs_only3CT	NoPrepr	SVD	8724	RCT-Tx19_T400	F	RCT
Drug	T400_RCT	RCT	Cell_line.Tx19_T400	Plate.99	TMEM63A	-2	0.256445514542581	pearson	1	Ttest_pvalue	Coefficient_of_eigenassay	SVD_pCMs_only3CT	NoPrepr	SVD	6007	RCT-Tx19_T400	F	RCT
Drug	T400_RCT	RCT	Cell_line.Tx19_T400	Plate.99	TMEM63B	-2	-0.310968809459564	pearson	1	Ttest_pvalue	Coefficient_of_eigenassay	SVD_pCMs_only3CT	NoPrepr	SVD	5030	RCT-Tx19_T400	F	RCT
Drug	T400_RCT	RCT	Cell_line.Tx19_T400	Plate.99	TMEM63C	-2	-0.566737980450533	pearson	1	Ttest_pvalue	Coefficient_of_eigenassay	SVD_pCMs_only3CT	NoPrepr	SVD	2188	RCT-Tx19_T400	F	RCT
Drug	T400_RCT	RCT	Cell_line.Tx19_T400	Plate.99	TMEM64	-2	-0.294987170565582	pearson	1	Ttest_pvalue	Coefficient_of_eigenassay	SVD_pCMs_only3CT	NoPrepr	SVD	5310	RCT-Tx19_T400	F	RCT
Drug	T400_RCT	RCT	Cell_line.Tx19_T400	Plate.99	TMEM65	-2	0.10193371651687	pearson	1	Ttest_pvalue	Coefficient_of_eigenassay	SVD_pCMs_only3CT	NoPrepr	SVD	9739	RCT-Tx19_T400	F	RCT
Drug	T400_RCT	RCT	Cell_line.Tx19_T400	Plate.99	TMEM67	-2	-0.311086666871246	pearson	1	Ttest_pvalue	Coefficient_of_eigenassay	SVD_pCMs_only3CT	NoPrepr	SVD	5028	RCT-Tx19_T400	F	RCT
Drug	T400_RCT	RCT	Cell_line.Tx19_T400	Plate.99	TMEM68	-2	-0.509314980414214	pearson	1	Ttest_pvalue	Coefficient_of_eigenassay	SVD_pCMs_only3CT	NoPrepr	SVD	2632	RCT-Tx19_T400	F	RCT
Drug	T400_RCT	RCT	Cell_line.Tx19_T400	Plate.99	TMEM69	-2	-0.390403149482802	pearson	1	Ttest_pvalue	Coefficient_of_eigenassay	SVD_pCMs_only3CT	NoPrepr	SVD	3920	RCT-Tx19_T400	F	RCT
Drug	T400_RCT	RCT	Cell_line.Tx19_T400	Plate.99	TMEM70	-2	-1.00229629974831	pearson	1	Ttest_pvalue	Coefficient_of_eigenassay	SVD_pCMs_only3CT	NoPrepr	SVD	582	RCT-Tx19_T400	F	RCT
Drug	T400_RCT	RCT	Cell_line.Tx19_T400	Plate.99	TMEM71	-2	-0.839488746634449	pearson	1	Ttest_pvalue	Coefficient_of_eigenassay	SVD_pCMs_only3CT	NoPrepr	SVD	920	RCT-Tx19_T400	F	RCT
Drug	T400_RCT	RCT	Cell_line.Tx19_T400	Plate.99	TMEM72	-2	-0.155141993510471	pearson	1	Ttest_pvalue	Coefficient_of_eigenassay	SVD_pCMs_only3CT	NoPrepr	SVD	8274	RCT-Tx19_T400	F	RCT
Drug	T400_RCT	RCT	Cell_line.Tx19_T400	Plate.99	TMEM74	-2	-0.0607360695560493	pearson	1	Ttest_pvalue	Coefficient_of_eigenassay	SVD_pCMs_only3CT	NoPrepr	SVD	10995	RCT-Tx19_T400	F	RCT
Drug	T400_RCT	RCT	Cell_line.Tx19_T400	Plate.99	TMEM74B	-2	0.027654124614753	pearson	1	Ttest_pvalue	Coefficient_of_eigenassay	SVD_pCMs_only3CT	NoPrepr	SVD	12108	RCT-Tx19_T400	F	RCT
Drug	T400_RCT	RCT	Cell_line.Tx19_T400	Plate.99	TMEM79	-2	0.138334025069672	pearson	1	Ttest_pvalue	Coefficient_of_eigenassay	SVD_pCMs_only3CT	NoPrepr	SVD	8726	RCT-Tx19_T400	F	RCT
Drug	T400_RCT	RCT	Cell_line.Tx19_T400	Plate.99	TMEM80	-2	-0.024161605570113	pearson	1	Ttest_pvalue	Coefficient_of_eigenassay	SVD_pCMs_only3CT	NoPrepr	SVD	12212	RCT-Tx19_T400	F	RCT
Drug	T400_RCT	RCT	Cell_line.Tx19_T400	Plate.99	TMEM81	-2	-0.1357498146177	pearson	1	Ttest_pvalue	Coefficient_of_eigenassay	SVD_pCMs_only3CT	NoPrepr	SVD	8793	RCT-Tx19_T400	F	RCT
Drug	T400_RCT	RCT	Cell_line.Tx19_T400	Plate.99	TMEM86A	-2	-0.321924069542036	pearson	1	Ttest_pvalue	Coefficient_of_eigenassay	SVD_pCMs_only3CT	NoPrepr	SVD	4862	RCT-Tx19_T400	F	RCT
Drug	T400_RCT	RCT	Cell_line.Tx19_T400	Plate.99	TMEM86B	-2	0.0112556162050245	pearson	1	Ttest_pvalue	Coefficient_of_eigenassay	SVD_pCMs_only3CT	NoPrepr	SVD	12682	RCT-Tx19_T400	F	RCT
Drug	T400_RCT	RCT	Cell_line.Tx19_T400	Plate.99	TMEM87A	-2	0.0523686694207807	pearson	1	Ttest_pvalue	Coefficient_of_eigenassay	SVD_pCMs_only3CT	NoPrepr	SVD	11276	RCT-Tx19_T400	F	RCT
Drug	T400_RCT	RCT	Cell_line.Tx19_T400	Plate.99	TMEM87B	-2	0	pearson	1	Ttest_pvalue	Coefficient_of_eigenassay	SVD_pCMs_only3CT	NoPrepr	SVD	14189.5	RCT-Tx19_T400	F	RCT
Drug	T400_RCT	RCT	Cell_line.Tx19_T400	Plate.99	TMEM88	-2	-0.0379585957003052	pearson	1	Ttest_pvalue	Coefficient_of_eigenassay	SVD_pCMs_only3CT	NoPrepr	SVD	11763	RCT-Tx19_T400	F	RCT
Drug	T400_RCT	RCT	Cell_line.Tx19_T400	Plate.99	TMEM8A	-2	-0.195754938282089	pearson	1	Ttest_pvalue	Coefficient_of_eigenassay	SVD_pCMs_only3CT	NoPrepr	SVD	7259	RCT-Tx19_T400	F	RCT
Drug	T400_RCT	RCT	Cell_line.Tx19_T400	Plate.99	TMEM8B	-2	0.0122004137408182	pearson	1	Ttest_pvalue	Coefficient_of_eigenassay	SVD_pCMs_only3CT	NoPrepr	SVD	12651	RCT-Tx19_T400	F	RCT
Drug	T400_RCT	RCT	Cell_line.Tx19_T400	Plate.99	TMEM9	-2	-0.361886811186162	pearson	1	Ttest_pvalue	Coefficient_of_eigenassay	SVD_pCMs_only3CT	NoPrepr	SVD	4289	RCT-Tx19_T400	F	RCT
Drug	T400_RCT	RCT	Cell_line.Tx19_T400	Plate.99	TMEM91	-2	-1.24431410905318	pearson	1	Ttest_pvalue	Coefficient_of_eigenassay	SVD_pCMs_only3CT	NoPrepr	SVD	315	RCT-Tx19_T400	F	RCT
Drug	T400_RCT	RCT	Cell_line.Tx19_T400	Plate.99	TMEM92	-2	-0.521896984318975	pearson	1	Ttest_pvalue	Coefficient_of_eigenassay	SVD_pCMs_only3CT	NoPrepr	SVD	2518	RCT-Tx19_T400	F	RCT
Drug	T400_RCT	RCT	Cell_line.Tx19_T400	Plate.99	TMEM94	-2	0.0540280633586663	pearson	1	Ttest_pvalue	Coefficient_of_eigenassay	SVD_pCMs_only3CT	NoPrepr	SVD	11207	RCT-Tx19_T400	F	RCT
Drug	T400_RCT	RCT	Cell_line.Tx19_T400	Plate.99	TMEM97	-2	-0.467949520800099	pearson	1	Ttest_pvalue	Coefficient_of_eigenassay	SVD_pCMs_only3CT	NoPrepr	SVD	3044	RCT-Tx19_T400	F	RCT
Drug	T400_RCT	RCT	Cell_line.Tx19_T400	Plate.99	TMEM98	-2	-0.356733861654799	pearson	1	Ttest_pvalue	Coefficient_of_eigenassay	SVD_pCMs_only3CT	NoPrepr	SVD	4340	RCT-Tx19_T400	F	RCT
Drug	T400_RCT	RCT	Cell_line.Tx19_T400	Plate.99	TMEM99	-2	-0.246541538745602	pearson	1	Ttest_pvalue	Coefficient_of_eigenassay	SVD_pCMs_only3CT	NoPrepr	SVD	6188	RCT-Tx19_T400	F	RCT
Drug	T400_RCT	RCT	Cell_line.Tx19_T400	Plate.99	TMEM9B	-2	-0.372755955711174	pearson	1	Ttest_pvalue	Coefficient_of_eigenassay	SVD_pCMs_only3CT	NoPrepr	SVD	4137	RCT-Tx19_T400	F	RCT
Drug	T400_RCT	RCT	Cell_line.Tx19_T400	Plate.99	TMF1	-2	0.623210644799496	pearson	1	Ttest_pvalue	Coefficient_of_eigenassay	SVD_pCMs_only3CT	NoPrepr	SVD	1819	RCT-Tx19_T400	F	RCT
Drug	T400_RCT	RCT	Cell_line.Tx19_T400	Plate.99	TMIE	-2	0	pearson	1	Ttest_pvalue	Coefficient_of_eigenassay	SVD_pCMs_only3CT	NoPrepr	SVD	14189.5	RCT-Tx19_T400	F	RCT
Drug	T400_RCT	RCT	Cell_line.Tx19_T400	Plate.99	TMIGD2	-2	0	pearson	1	Ttest_pvalue	Coefficient_of_eigenassay	SVD_pCMs_only3CT	NoPrepr	SVD	14189.5	RCT-Tx19_T400	F	RCT
Drug	T400_RCT	RCT	Cell_line.Tx19_T400	Plate.99	TMLHE	-2	0.0511713153917015	pearson	1	Ttest_pvalue	Coefficient_of_eigenassay	SVD_pCMs_only3CT	NoPrepr	SVD	11321	RCT-Tx19_T400	F	RCT
Drug	T400_RCT	RCT	Cell_line.Tx19_T400	Plate.99	TMOD1	-2	0.0337261055418825	pearson	1	Ttest_pvalue	Coefficient_of_eigenassay	SVD_pCMs_only3CT	NoPrepr	SVD	11892	RCT-Tx19_T400	F	RCT
Drug	T400_RCT	RCT	Cell_line.Tx19_T400	Plate.99	TMOD2	-2	0.0166622630546413	pearson	1	Ttest_pvalue	Coefficient_of_eigenassay	SVD_pCMs_only3CT	NoPrepr	SVD	12468	RCT-Tx19_T400	F	RCT
Drug	T400_RCT	RCT	Cell_line.Tx19_T400	Plate.99	TMOD3	-2	0.605112998073976	pearson	1	Ttest_pvalue	Coefficient_of_eigenassay	SVD_pCMs_only3CT	NoPrepr	SVD	1924	RCT-Tx19_T400	F	RCT
Drug	T400_RCT	RCT	Cell_line.Tx19_T400	Plate.99	TMOD4	-2	0	pearson	1	Ttest_pvalue	Coefficient_of_eigenassay	SVD_pCMs_only3CT	NoPrepr	SVD	14189.5	RCT-Tx19_T400	F	RCT
Drug	T400_RCT	RCT	Cell_line.Tx19_T400	Plate.99	TMPO	-2	0.063466890447719	pearson	1	Ttest_pvalue	Coefficient_of_eigenassay	SVD_pCMs_only3CT	NoPrepr	SVD	10908	RCT-Tx19_T400	F	RCT
Drug	T400_RCT	RCT	Cell_line.Tx19_T400	Plate.99	TMPPE	-2	0.633863077706052	pearson	1	Ttest_pvalue	Coefficient_of_eigenassay	SVD_pCMs_only3CT	NoPrepr	SVD	1754	RCT-Tx19_T400	F	RCT
Drug	T400_RCT	RCT	Cell_line.Tx19_T400	Plate.99	TMPRSS11D	-2	0	pearson	1	Ttest_pvalue	Coefficient_of_eigenassay	SVD_pCMs_only3CT	NoPrepr	SVD	14189.5	RCT-Tx19_T400	F	RCT
Drug	T400_RCT	RCT	Cell_line.Tx19_T400	Plate.99	TMPRSS5	-2	0	pearson	1	Ttest_pvalue	Coefficient_of_eigenassay	SVD_pCMs_only3CT	NoPrepr	SVD	14189.5	RCT-Tx19_T400	F	RCT
Drug	T400_RCT	RCT	Cell_line.Tx19_T400	Plate.99	TMPRSS6	-2	0	pearson	1	Ttest_pvalue	Coefficient_of_eigenassay	SVD_pCMs_only3CT	NoPrepr	SVD	14189.5	RCT-Tx19_T400	F	RCT
Drug	T400_RCT	RCT	Cell_line.Tx19_T400	Plate.99	TMPRSS7	-2	0	pearson	1	Ttest_pvalue	Coefficient_of_eigenassay	SVD_pCMs_only3CT	NoPrepr	SVD	14189.5	RCT-Tx19_T400	F	RCT
Drug	T400_RCT	RCT	Cell_line.Tx19_T400	Plate.99	TMPRSS9	-2	0.590937531348385	pearson	1	Ttest_pvalue	Coefficient_of_eigenassay	SVD_pCMs_only3CT	NoPrepr	SVD	2014	RCT-Tx19_T400	F	RCT
Drug	T400_RCT	RCT	Cell_line.Tx19_T400	Plate.99	TMSB10	-2	-0.603084428201472	pearson	1	Ttest_pvalue	Coefficient_of_eigenassay	SVD_pCMs_only3CT	NoPrepr	SVD	1938	RCT-Tx19_T400	F	RCT
Drug	T400_RCT	RCT	Cell_line.Tx19_T400	Plate.99	TMSB15A	-2	0	pearson	1	Ttest_pvalue	Coefficient_of_eigenassay	SVD_pCMs_only3CT	NoPrepr	SVD	14189.5	RCT-Tx19_T400	F	RCT
Drug	T400_RCT	RCT	Cell_line.Tx19_T400	Plate.99	TMSB15B	-2	-1.14635515313739	pearson	1	Ttest_pvalue	Coefficient_of_eigenassay	SVD_pCMs_only3CT	NoPrepr	SVD	394	RCT-Tx19_T400	F	RCT
Drug	T400_RCT	RCT	Cell_line.Tx19_T400	Plate.99	TMSB4X	-2	-0.377783339906899	pearson	1	Ttest_pvalue	Coefficient_of_eigenassay	SVD_pCMs_only3CT	NoPrepr	SVD	4068	RCT-Tx19_T400	F	RCT
Drug	T400_RCT	RCT	Cell_line.Tx19_T400	Plate.99	TMSB4Y	-2	-0.229425779155709	pearson	1	Ttest_pvalue	Coefficient_of_eigenassay	SVD_pCMs_only3CT	NoPrepr	SVD	6511	RCT-Tx19_T400	F	RCT
Drug	T400_RCT	RCT	Cell_line.Tx19_T400	Plate.99	TMTC1	-2	-0.0616540279308607	pearson	1	Ttest_pvalue	Coefficient_of_eigenassay	SVD_pCMs_only3CT	NoPrepr	SVD	10966	RCT-Tx19_T400	F	RCT
Drug	T400_RCT	RCT	Cell_line.Tx19_T400	Plate.99	TMTC2	-2	0.575500219409698	pearson	1	Ttest_pvalue	Coefficient_of_eigenassay	SVD_pCMs_only3CT	NoPrepr	SVD	2132	RCT-Tx19_T400	F	RCT
Drug	T400_RCT	RCT	Cell_line.Tx19_T400	Plate.99	TMTC3	-2	-0.180098659309692	pearson	1	Ttest_pvalue	Coefficient_of_eigenassay	SVD_pCMs_only3CT	NoPrepr	SVD	7649	RCT-Tx19_T400	F	RCT
Drug	T400_RCT	RCT	Cell_line.Tx19_T400	Plate.99	TMTC4	-2	0.276609432056486	pearson	1	Ttest_pvalue	Coefficient_of_eigenassay	SVD_pCMs_only3CT	NoPrepr	SVD	5615	RCT-Tx19_T400	F	RCT
Drug	T400_RCT	RCT	Cell_line.Tx19_T400	Plate.99	TMUB1	-2	-1.25311999810017	pearson	1	Ttest_pvalue	Coefficient_of_eigenassay	SVD_pCMs_only3CT	NoPrepr	SVD	305	RCT-Tx19_T400	F	RCT
Drug	T400_RCT	RCT	Cell_line.Tx19_T400	Plate.99	TMUB2	-2	-0.525870468026359	pearson	1	Ttest_pvalue	Coefficient_of_eigenassay	SVD_pCMs_only3CT	NoPrepr	SVD	2488	RCT-Tx19_T400	F	RCT
Drug	T400_RCT	RCT	Cell_line.Tx19_T400	Plate.99	TMX1	-2	-0.382070560816753	pearson	1	Ttest_pvalue	Coefficient_of_eigenassay	SVD_pCMs_only3CT	NoPrepr	SVD	4020	RCT-Tx19_T400	F	RCT
Drug	T400_RCT	RCT	Cell_line.Tx19_T400	Plate.99	TMX2	-2	-0.66135447232219	pearson	1	Ttest_pvalue	Coefficient_of_eigenassay	SVD_pCMs_only3CT	NoPrepr	SVD	1599	RCT-Tx19_T400	F	RCT
Drug	T400_RCT	RCT	Cell_line.Tx19_T400	Plate.99	TMX3	-2	-0.1278801535522	pearson	1	Ttest_pvalue	Coefficient_of_eigenassay	SVD_pCMs_only3CT	NoPrepr	SVD	8978	RCT-Tx19_T400	F	RCT
Drug	T400_RCT	RCT	Cell_line.Tx19_T400	Plate.99	TMX4	-2	-0.350086836083942	pearson	1	Ttest_pvalue	Coefficient_of_eigenassay	SVD_pCMs_only3CT	NoPrepr	SVD	4430	RCT-Tx19_T400	F	RCT
Drug	T400_RCT	RCT	Cell_line.Tx19_T400	Plate.99	TNC	-2	-0.062599988501777	pearson	1	Ttest_pvalue	Coefficient_of_eigenassay	SVD_pCMs_only3CT	NoPrepr	SVD	10934	RCT-Tx19_T400	F	RCT
Drug	T400_RCT	RCT	Cell_line.Tx19_T400	Plate.99	TNFAIP1	-2	-0.0978492526403688	pearson	1	Ttest_pvalue	Coefficient_of_eigenassay	SVD_pCMs_only3CT	NoPrepr	SVD	9863	RCT-Tx19_T400	F	RCT
Drug	T400_RCT	RCT	Cell_line.Tx19_T400	Plate.99	TNFAIP2	-2	0	pearson	1	Ttest_pvalue	Coefficient_of_eigenassay	SVD_pCMs_only3CT	NoPrepr	SVD	14189.5	RCT-Tx19_T400	F	RCT
Drug	T400_RCT	RCT	Cell_line.Tx19_T400	Plate.99	TNFAIP3	-2	0.407923583293743	pearson	1	Ttest_pvalue	Coefficient_of_eigenassay	SVD_pCMs_only3CT	NoPrepr	SVD	3689	RCT-Tx19_T400	F	RCT
Drug	T400_RCT	RCT	Cell_line.Tx19_T400	Plate.99	TNFAIP6	-2	0	pearson	1	Ttest_pvalue	Coefficient_of_eigenassay	SVD_pCMs_only3CT	NoPrepr	SVD	14189.5	RCT-Tx19_T400	F	RCT
Drug	T400_RCT	RCT	Cell_line.Tx19_T400	Plate.99	TNFAIP8	-2	0.0128231305946955	pearson	1	Ttest_pvalue	Coefficient_of_eigenassay	SVD_pCMs_only3CT	NoPrepr	SVD	12622	RCT-Tx19_T400	F	RCT
Drug	T400_RCT	RCT	Cell_line.Tx19_T400	Plate.99	TNFAIP8L1	-2	-0.748450869894762	pearson	1	Ttest_pvalue	Coefficient_of_eigenassay	SVD_pCMs_only3CT	NoPrepr	SVD	1211	RCT-Tx19_T400	F	RCT
Drug	T400_RCT	RCT	Cell_line.Tx19_T400	Plate.99	TNFAIP8L3	-2	-0.639326029805558	pearson	1	Ttest_pvalue	Coefficient_of_eigenassay	SVD_pCMs_only3CT	NoPrepr	SVD	1728	RCT-Tx19_T400	F	RCT
Drug	T400_RCT	RCT	Cell_line.Tx19_T400	Plate.99	TNFRSF10A	-2	4.33947359948979e-16	pearson	1	Ttest_pvalue	Coefficient_of_eigenassay	SVD_pCMs_only3CT	NoPrepr	SVD	13053.5	RCT-Tx19_T400	F	RCT
Drug	T400_RCT	RCT	Cell_line.Tx19_T400	Plate.99	TNFRSF10B	-2	0.0160791163104225	pearson	1	Ttest_pvalue	Coefficient_of_eigenassay	SVD_pCMs_only3CT	NoPrepr	SVD	12488	RCT-Tx19_T400	F	RCT
Drug	T400_RCT	RCT	Cell_line.Tx19_T400	Plate.99	TNFRSF10C	-2	0.0611805252612967	pearson	1	Ttest_pvalue	Coefficient_of_eigenassay	SVD_pCMs_only3CT	NoPrepr	SVD	10980	RCT-Tx19_T400	F	RCT
Drug	T400_RCT	RCT	Cell_line.Tx19_T400	Plate.99	TNFRSF10D	-2	-0.0723525820667846	pearson	1	Ttest_pvalue	Coefficient_of_eigenassay	SVD_pCMs_only3CT	NoPrepr	SVD	10639	RCT-Tx19_T400	F	RCT
Drug	T400_RCT	RCT	Cell_line.Tx19_T400	Plate.99	TNFRSF11A	-2	0	pearson	1	Ttest_pvalue	Coefficient_of_eigenassay	SVD_pCMs_only3CT	NoPrepr	SVD	14189.5	RCT-Tx19_T400	F	RCT
Drug	T400_RCT	RCT	Cell_line.Tx19_T400	Plate.99	TNFRSF11B	-2	-0.532423923028935	pearson	1	Ttest_pvalue	Coefficient_of_eigenassay	SVD_pCMs_only3CT	NoPrepr	SVD	2441	RCT-Tx19_T400	F	RCT
Drug	T400_RCT	RCT	Cell_line.Tx19_T400	Plate.99	TNFRSF12A	-2	-0.733873395330475	pearson	1	Ttest_pvalue	Coefficient_of_eigenassay	SVD_pCMs_only3CT	NoPrepr	SVD	1274	RCT-Tx19_T400	F	RCT
Drug	T400_RCT	RCT	Cell_line.Tx19_T400	Plate.99	TNFRSF17	-2	0	pearson	1	Ttest_pvalue	Coefficient_of_eigenassay	SVD_pCMs_only3CT	NoPrepr	SVD	14189.5	RCT-Tx19_T400	F	RCT
Drug	T400_RCT	RCT	Cell_line.Tx19_T400	Plate.99	TNFRSF19	-2	0.324240895631625	pearson	1	Ttest_pvalue	Coefficient_of_eigenassay	SVD_pCMs_only3CT	NoPrepr	SVD	4816	RCT-Tx19_T400	F	RCT
Drug	T400_RCT	RCT	Cell_line.Tx19_T400	Plate.99	TNFRSF1A	-2	-0.586885764515422	pearson	1	Ttest_pvalue	Coefficient_of_eigenassay	SVD_pCMs_only3CT	NoPrepr	SVD	2040	RCT-Tx19_T400	F	RCT
Drug	T400_RCT	RCT	Cell_line.Tx19_T400	Plate.99	TNFRSF1B	-2	-0.0617418912821628	pearson	1	Ttest_pvalue	Coefficient_of_eigenassay	SVD_pCMs_only3CT	NoPrepr	SVD	10962	RCT-Tx19_T400	F	RCT
Drug	T400_RCT	RCT	Cell_line.Tx19_T400	Plate.99	TNFRSF21	-2	-0.363874094410909	pearson	1	Ttest_pvalue	Coefficient_of_eigenassay	SVD_pCMs_only3CT	NoPrepr	SVD	4260	RCT-Tx19_T400	F	RCT
Drug	T400_RCT	RCT	Cell_line.Tx19_T400	Plate.99	TNFRSF25	-2	0.142277461316563	pearson	1	Ttest_pvalue	Coefficient_of_eigenassay	SVD_pCMs_only3CT	NoPrepr	SVD	8624	RCT-Tx19_T400	F	RCT
Drug	T400_RCT	RCT	Cell_line.Tx19_T400	Plate.99	TNFRSF9	-2	-1.12481642613943	pearson	1	Ttest_pvalue	Coefficient_of_eigenassay	SVD_pCMs_only3CT	NoPrepr	SVD	422	RCT-Tx19_T400	F	RCT
Drug	T400_RCT	RCT	Cell_line.Tx19_T400	Plate.99	TNFSF12	-2	-0.108803281007693	pearson	1	Ttest_pvalue	Coefficient_of_eigenassay	SVD_pCMs_only3CT	NoPrepr	SVD	9537	RCT-Tx19_T400	F	RCT
Drug	T400_RCT	RCT	Cell_line.Tx19_T400	Plate.99	TNFSF13	-2	-0.146154341190236	pearson	1	Ttest_pvalue	Coefficient_of_eigenassay	SVD_pCMs_only3CT	NoPrepr	SVD	8512	RCT-Tx19_T400	F	RCT
Drug	T400_RCT	RCT	Cell_line.Tx19_T400	Plate.99	TNFSF13B	-2	0	pearson	1	Ttest_pvalue	Coefficient_of_eigenassay	SVD_pCMs_only3CT	NoPrepr	SVD	14189.5	RCT-Tx19_T400	F	RCT
Drug	T400_RCT	RCT	Cell_line.Tx19_T400	Plate.99	TNFSF4	-2	0.202322610859697	pearson	1	Ttest_pvalue	Coefficient_of_eigenassay	SVD_pCMs_only3CT	NoPrepr	SVD	7115	RCT-Tx19_T400	F	RCT
Drug	T400_RCT	RCT	Cell_line.Tx19_T400	Plate.99	TNFSF9	-2	0	pearson	1	Ttest_pvalue	Coefficient_of_eigenassay	SVD_pCMs_only3CT	NoPrepr	SVD	14189.5	RCT-Tx19_T400	F	RCT
Drug	T400_RCT	RCT	Cell_line.Tx19_T400	Plate.99	TNIK	-2	0.480569003921697	pearson	1	Ttest_pvalue	Coefficient_of_eigenassay	SVD_pCMs_only3CT	NoPrepr	SVD	2894	RCT-Tx19_T400	F	RCT
Drug	T400_RCT	RCT	Cell_line.Tx19_T400	Plate.99	TNIP1	-2	-0.276540537503315	pearson	1	Ttest_pvalue	Coefficient_of_eigenassay	SVD_pCMs_only3CT	NoPrepr	SVD	5618	RCT-Tx19_T400	F	RCT
Drug	T400_RCT	RCT	Cell_line.Tx19_T400	Plate.99	TNIP2	-2	0.0700110473158442	pearson	1	Ttest_pvalue	Coefficient_of_eigenassay	SVD_pCMs_only3CT	NoPrepr	SVD	10712	RCT-Tx19_T400	F	RCT
Drug	T400_RCT	RCT	Cell_line.Tx19_T400	Plate.99	TNIP3	-2	0	pearson	1	Ttest_pvalue	Coefficient_of_eigenassay	SVD_pCMs_only3CT	NoPrepr	SVD	14189.5	RCT-Tx19_T400	F	RCT
Drug	T400_RCT	RCT	Cell_line.Tx19_T400	Plate.99	TNK1	-2	0.659995507470921	pearson	1	Ttest_pvalue	Coefficient_of_eigenassay	SVD_pCMs_only3CT	NoPrepr	SVD	1604	RCT-Tx19_T400	F	RCT
Drug	T400_RCT	RCT	Cell_line.Tx19_T400	Plate.99	TNK2	-2	0.0755773610163706	pearson	1	Ttest_pvalue	Coefficient_of_eigenassay	SVD_pCMs_only3CT	NoPrepr	SVD	10521	RCT-Tx19_T400	F	RCT
Drug	T400_RCT	RCT	Cell_line.Tx19_T400	Plate.99	TNKS	-2	0.228017193488458	pearson	1	Ttest_pvalue	Coefficient_of_eigenassay	SVD_pCMs_only3CT	NoPrepr	SVD	6542	RCT-Tx19_T400	F	RCT
Drug	T400_RCT	RCT	Cell_line.Tx19_T400	Plate.99	TNKS1BP1	-2	0.00644945567626533	pearson	1	Ttest_pvalue	Coefficient_of_eigenassay	SVD_pCMs_only3CT	NoPrepr	SVD	12866	RCT-Tx19_T400	F	RCT
Drug	T400_RCT	RCT	Cell_line.Tx19_T400	Plate.99	TNKS2	-2	0.183546783470859	pearson	1	Ttest_pvalue	Coefficient_of_eigenassay	SVD_pCMs_only3CT	NoPrepr	SVD	7561	RCT-Tx19_T400	F	RCT
Drug	T400_RCT	RCT	Cell_line.Tx19_T400	Plate.99	TNMD	-2	-0.469133668986812	pearson	1	Ttest_pvalue	Coefficient_of_eigenassay	SVD_pCMs_only3CT	NoPrepr	SVD	3030	RCT-Tx19_T400	F	RCT
Drug	T400_RCT	RCT	Cell_line.Tx19_T400	Plate.99	TNN	-2	0	pearson	1	Ttest_pvalue	Coefficient_of_eigenassay	SVD_pCMs_only3CT	NoPrepr	SVD	14189.5	RCT-Tx19_T400	F	RCT
Drug	T400_RCT	RCT	Cell_line.Tx19_T400	Plate.99	TNNC1	-2	-0.99474356584235	pearson	1	Ttest_pvalue	Coefficient_of_eigenassay	SVD_pCMs_only3CT	NoPrepr	SVD	592	RCT-Tx19_T400	F	RCT
Drug	T400_RCT	RCT	Cell_line.Tx19_T400	Plate.99	TNNC2	-2	-0.967987757346648	pearson	1	Ttest_pvalue	Coefficient_of_eigenassay	SVD_pCMs_only3CT	NoPrepr	SVD	636	RCT-Tx19_T400	F	RCT
Drug	T400_RCT	RCT	Cell_line.Tx19_T400	Plate.99	TNNI1	-2	-0.581909608233306	pearson	1	Ttest_pvalue	Coefficient_of_eigenassay	SVD_pCMs_only3CT	NoPrepr	SVD	2080	RCT-Tx19_T400	F	RCT
Drug	T400_RCT	RCT	Cell_line.Tx19_T400	Plate.99	TNNI2	-2	0	pearson	1	Ttest_pvalue	Coefficient_of_eigenassay	SVD_pCMs_only3CT	NoPrepr	SVD	14189.5	RCT-Tx19_T400	F	RCT
Drug	T400_RCT	RCT	Cell_line.Tx19_T400	Plate.99	TNNI3	-2	-2.43409847961152	pearson	1	Ttest_pvalue	Coefficient_of_eigenassay	SVD_pCMs_only3CT	NoPrepr	SVD	34	RCT-Tx19_T400	F	RCT
Drug	T400_RCT	RCT	Cell_line.Tx19_T400	Plate.99	TNNT1	-2	-1.9473177609246	pearson	1	Ttest_pvalue	Coefficient_of_eigenassay	SVD_pCMs_only3CT	NoPrepr	SVD	68	RCT-Tx19_T400	F	RCT
Drug	T400_RCT	RCT	Cell_line.Tx19_T400	Plate.99	TNNT2	-2	-0.359663880288811	pearson	1	Ttest_pvalue	Coefficient_of_eigenassay	SVD_pCMs_only3CT	NoPrepr	SVD	4312	RCT-Tx19_T400	F	RCT
Drug	T400_RCT	RCT	Cell_line.Tx19_T400	Plate.99	TNNT3	-2	0	pearson	1	Ttest_pvalue	Coefficient_of_eigenassay	SVD_pCMs_only3CT	NoPrepr	SVD	14189.5	RCT-Tx19_T400	F	RCT
Drug	T400_RCT	RCT	Cell_line.Tx19_T400	Plate.99	TNPO1	-2	0.0745965517788479	pearson	1	Ttest_pvalue	Coefficient_of_eigenassay	SVD_pCMs_only3CT	NoPrepr	SVD	10555	RCT-Tx19_T400	F	RCT
Drug	T400_RCT	RCT	Cell_line.Tx19_T400	Plate.99	TNPO2	-2	-0.281774750552379	pearson	1	Ttest_pvalue	Coefficient_of_eigenassay	SVD_pCMs_only3CT	NoPrepr	SVD	5530	RCT-Tx19_T400	F	RCT
Drug	T400_RCT	RCT	Cell_line.Tx19_T400	Plate.99	TNPO3	-2	-0.00708682894055543	pearson	1	Ttest_pvalue	Coefficient_of_eigenassay	SVD_pCMs_only3CT	NoPrepr	SVD	12840	RCT-Tx19_T400	F	RCT
Drug	T400_RCT	RCT	Cell_line.Tx19_T400	Plate.99	TNRC18	-2	0.326743905025796	pearson	1	Ttest_pvalue	Coefficient_of_eigenassay	SVD_pCMs_only3CT	NoPrepr	SVD	4772	RCT-Tx19_T400	F	RCT
Drug	T400_RCT	RCT	Cell_line.Tx19_T400	Plate.99	TNRC6A	-2	0.478881564077843	pearson	1	Ttest_pvalue	Coefficient_of_eigenassay	SVD_pCMs_only3CT	NoPrepr	SVD	2911	RCT-Tx19_T400	F	RCT
Drug	T400_RCT	RCT	Cell_line.Tx19_T400	Plate.99	TNRC6B	-2	0.799665023308996	pearson	1	Ttest_pvalue	Coefficient_of_eigenassay	SVD_pCMs_only3CT	NoPrepr	SVD	1036	RCT-Tx19_T400	F	RCT
Drug	T400_RCT	RCT	Cell_line.Tx19_T400	Plate.99	TNRC6C	-2	0.601216771670733	pearson	1	Ttest_pvalue	Coefficient_of_eigenassay	SVD_pCMs_only3CT	NoPrepr	SVD	1947	RCT-Tx19_T400	F	RCT
Drug	T400_RCT	RCT	Cell_line.Tx19_T400	Plate.99	TNS1	-2	0.233813233376608	pearson	1	Ttest_pvalue	Coefficient_of_eigenassay	SVD_pCMs_only3CT	NoPrepr	SVD	6436	RCT-Tx19_T400	F	RCT
Drug	T400_RCT	RCT	Cell_line.Tx19_T400	Plate.99	TNS2	-2	0.189541932234969	pearson	1	Ttest_pvalue	Coefficient_of_eigenassay	SVD_pCMs_only3CT	NoPrepr	SVD	7390	RCT-Tx19_T400	F	RCT
Drug	T400_RCT	RCT	Cell_line.Tx19_T400	Plate.99	TNS3	-2	0.56724206350937	pearson	1	Ttest_pvalue	Coefficient_of_eigenassay	SVD_pCMs_only3CT	NoPrepr	SVD	2183	RCT-Tx19_T400	F	RCT
Drug	T400_RCT	RCT	Cell_line.Tx19_T400	Plate.99	TOB1	-2	-0.125721987729802	pearson	1	Ttest_pvalue	Coefficient_of_eigenassay	SVD_pCMs_only3CT	NoPrepr	SVD	9046	RCT-Tx19_T400	F	RCT
Drug	T400_RCT	RCT	Cell_line.Tx19_T400	Plate.99	TOB2	-2	-0.0528503659919996	pearson	1	Ttest_pvalue	Coefficient_of_eigenassay	SVD_pCMs_only3CT	NoPrepr	SVD	11257	RCT-Tx19_T400	F	RCT
Drug	T400_RCT	RCT	Cell_line.Tx19_T400	Plate.99	TOE1	-2	-0.0329105602419285	pearson	1	Ttest_pvalue	Coefficient_of_eigenassay	SVD_pCMs_only3CT	NoPrepr	SVD	11929	RCT-Tx19_T400	F	RCT
Drug	T400_RCT	RCT	Cell_line.Tx19_T400	Plate.99	TOGARAM1	-2	0.395887640552907	pearson	1	Ttest_pvalue	Coefficient_of_eigenassay	SVD_pCMs_only3CT	NoPrepr	SVD	3848	RCT-Tx19_T400	F	RCT
Drug	T400_RCT	RCT	Cell_line.Tx19_T400	Plate.99	TOGARAM2	-2	-0.329681312832577	pearson	1	Ttest_pvalue	Coefficient_of_eigenassay	SVD_pCMs_only3CT	NoPrepr	SVD	4730	RCT-Tx19_T400	F	RCT
Drug	T400_RCT	RCT	Cell_line.Tx19_T400	Plate.99	TOLLIP	-2	-0.0722672792185557	pearson	1	Ttest_pvalue	Coefficient_of_eigenassay	SVD_pCMs_only3CT	NoPrepr	SVD	10641	RCT-Tx19_T400	F	RCT
Drug	T400_RCT	RCT	Cell_line.Tx19_T400	Plate.99	TOM1	-2	-0.181097341909223	pearson	1	Ttest_pvalue	Coefficient_of_eigenassay	SVD_pCMs_only3CT	NoPrepr	SVD	7633	RCT-Tx19_T400	F	RCT
Drug	T400_RCT	RCT	Cell_line.Tx19_T400	Plate.99	TOM1L1	-2	0	pearson	1	Ttest_pvalue	Coefficient_of_eigenassay	SVD_pCMs_only3CT	NoPrepr	SVD	14189.5	RCT-Tx19_T400	F	RCT
Drug	T400_RCT	RCT	Cell_line.Tx19_T400	Plate.99	TOM1L2	-2	0.0901568900087158	pearson	1	Ttest_pvalue	Coefficient_of_eigenassay	SVD_pCMs_only3CT	NoPrepr	SVD	10108	RCT-Tx19_T400	F	RCT
Drug	T400_RCT	RCT	Cell_line.Tx19_T400	Plate.99	TOMM20	-2	-0.263988625669949	pearson	1	Ttest_pvalue	Coefficient_of_eigenassay	SVD_pCMs_only3CT	NoPrepr	SVD	5870	RCT-Tx19_T400	F	RCT
Drug	T400_RCT	RCT	Cell_line.Tx19_T400	Plate.99	TOMM22	-2	-0.249880243640036	pearson	1	Ttest_pvalue	Coefficient_of_eigenassay	SVD_pCMs_only3CT	NoPrepr	SVD	6126	RCT-Tx19_T400	F	RCT
Drug	T400_RCT	RCT	Cell_line.Tx19_T400	Plate.99	TOMM34	-2	0.124277481159486	pearson	1	Ttest_pvalue	Coefficient_of_eigenassay	SVD_pCMs_only3CT	NoPrepr	SVD	9085	RCT-Tx19_T400	F	RCT
Drug	T400_RCT	RCT	Cell_line.Tx19_T400	Plate.99	TOMM40	-2	-0.0877427142593412	pearson	1	Ttest_pvalue	Coefficient_of_eigenassay	SVD_pCMs_only3CT	NoPrepr	SVD	10169	RCT-Tx19_T400	F	RCT
Drug	T400_RCT	RCT	Cell_line.Tx19_T400	Plate.99	TOMM40L	-2	-0.584058359091993	pearson	1	Ttest_pvalue	Coefficient_of_eigenassay	SVD_pCMs_only3CT	NoPrepr	SVD	2059	RCT-Tx19_T400	F	RCT
Drug	T400_RCT	RCT	Cell_line.Tx19_T400	Plate.99	TOMM5	-2	-0.649545162519844	pearson	1	Ttest_pvalue	Coefficient_of_eigenassay	SVD_pCMs_only3CT	NoPrepr	SVD	1665	RCT-Tx19_T400	F	RCT
Drug	T400_RCT	RCT	Cell_line.Tx19_T400	Plate.99	TOMM6	-2	-0.407492683871131	pearson	1	Ttest_pvalue	Coefficient_of_eigenassay	SVD_pCMs_only3CT	NoPrepr	SVD	3694	RCT-Tx19_T400	F	RCT
Drug	T400_RCT	RCT	Cell_line.Tx19_T400	Plate.99	TOMM7	-2	-0.847933263789842	pearson	1	Ttest_pvalue	Coefficient_of_eigenassay	SVD_pCMs_only3CT	NoPrepr	SVD	900	RCT-Tx19_T400	F	RCT
Drug	T400_RCT	RCT	Cell_line.Tx19_T400	Plate.99	TOMM70	-2	-0.167842038033488	pearson	1	Ttest_pvalue	Coefficient_of_eigenassay	SVD_pCMs_only3CT	NoPrepr	SVD	7956	RCT-Tx19_T400	F	RCT
Drug	T400_RCT	RCT	Cell_line.Tx19_T400	Plate.99	TONSL	-2	-0.308573361939087	pearson	1	Ttest_pvalue	Coefficient_of_eigenassay	SVD_pCMs_only3CT	NoPrepr	SVD	5072	RCT-Tx19_T400	F	RCT
Drug	T400_RCT	RCT	Cell_line.Tx19_T400	Plate.99	TOP1	-2	0.972395025822766	pearson	1	Ttest_pvalue	Coefficient_of_eigenassay	SVD_pCMs_only3CT	NoPrepr	SVD	625	RCT-Tx19_T400	F	RCT
Drug	T400_RCT	RCT	Cell_line.Tx19_T400	Plate.99	TOP1MT	-2	0.100767070492117	pearson	1	Ttest_pvalue	Coefficient_of_eigenassay	SVD_pCMs_only3CT	NoPrepr	SVD	9779	RCT-Tx19_T400	F	RCT
Drug	T400_RCT	RCT	Cell_line.Tx19_T400	Plate.99	TOP2A	-2	0.755518874555409	pearson	1	Ttest_pvalue	Coefficient_of_eigenassay	SVD_pCMs_only3CT	NoPrepr	SVD	1183	RCT-Tx19_T400	F	RCT
Drug	T400_RCT	RCT	Cell_line.Tx19_T400	Plate.99	TOP2B	-2	0.642566085709538	pearson	1	Ttest_pvalue	Coefficient_of_eigenassay	SVD_pCMs_only3CT	NoPrepr	SVD	1709	RCT-Tx19_T400	F	RCT
Drug	T400_RCT	RCT	Cell_line.Tx19_T400	Plate.99	TOP3A	-2	-0.446945456047278	pearson	1	Ttest_pvalue	Coefficient_of_eigenassay	SVD_pCMs_only3CT	NoPrepr	SVD	3258	RCT-Tx19_T400	F	RCT
Drug	T400_RCT	RCT	Cell_line.Tx19_T400	Plate.99	TOP3B	-2	0.76724339214936	pearson	1	Ttest_pvalue	Coefficient_of_eigenassay	SVD_pCMs_only3CT	NoPrepr	SVD	1136	RCT-Tx19_T400	F	RCT
Drug	T400_RCT	RCT	Cell_line.Tx19_T400	Plate.99	TOPBP1	-2	0.258368914860946	pearson	1	Ttest_pvalue	Coefficient_of_eigenassay	SVD_pCMs_only3CT	NoPrepr	SVD	5968	RCT-Tx19_T400	F	RCT
Drug	T400_RCT	RCT	Cell_line.Tx19_T400	Plate.99	TOPORS	-2	0.377986779986853	pearson	1	Ttest_pvalue	Coefficient_of_eigenassay	SVD_pCMs_only3CT	NoPrepr	SVD	4059	RCT-Tx19_T400	F	RCT
Drug	T400_RCT	RCT	Cell_line.Tx19_T400	Plate.99	TOR1A	-2	-0.253288831721256	pearson	1	Ttest_pvalue	Coefficient_of_eigenassay	SVD_pCMs_only3CT	NoPrepr	SVD	6063	RCT-Tx19_T400	F	RCT
Drug	T400_RCT	RCT	Cell_line.Tx19_T400	Plate.99	TOR1AIP1	-2	-0.153717488679875	pearson	1	Ttest_pvalue	Coefficient_of_eigenassay	SVD_pCMs_only3CT	NoPrepr	SVD	8319	RCT-Tx19_T400	F	RCT
Drug	T400_RCT	RCT	Cell_line.Tx19_T400	Plate.99	TOR1AIP2	-2	-0.17074218959024	pearson	1	Ttest_pvalue	Coefficient_of_eigenassay	SVD_pCMs_only3CT	NoPrepr	SVD	7870	RCT-Tx19_T400	F	RCT
Drug	T400_RCT	RCT	Cell_line.Tx19_T400	Plate.99	TOR1B	-2	-0.363900903341716	pearson	1	Ttest_pvalue	Coefficient_of_eigenassay	SVD_pCMs_only3CT	NoPrepr	SVD	4259	RCT-Tx19_T400	F	RCT
Drug	T400_RCT	RCT	Cell_line.Tx19_T400	Plate.99	TOR2A	-2	-0.263887777360625	pearson	1	Ttest_pvalue	Coefficient_of_eigenassay	SVD_pCMs_only3CT	NoPrepr	SVD	5872	RCT-Tx19_T400	F	RCT
Drug	T400_RCT	RCT	Cell_line.Tx19_T400	Plate.99	TOR3A	-2	-0.162343980526193	pearson	1	Ttest_pvalue	Coefficient_of_eigenassay	SVD_pCMs_only3CT	NoPrepr	SVD	8089	RCT-Tx19_T400	F	RCT
Drug	T400_RCT	RCT	Cell_line.Tx19_T400	Plate.99	TOR4A	-2	-0.350204630784662	pearson	1	Ttest_pvalue	Coefficient_of_eigenassay	SVD_pCMs_only3CT	NoPrepr	SVD	4427	RCT-Tx19_T400	F	RCT
Drug	T400_RCT	RCT	Cell_line.Tx19_T400	Plate.99	TOX	-2	-0.00568014740731281	pearson	1	Ttest_pvalue	Coefficient_of_eigenassay	SVD_pCMs_only3CT	NoPrepr	SVD	12893	RCT-Tx19_T400	F	RCT
Drug	T400_RCT	RCT	Cell_line.Tx19_T400	Plate.99	TOX2	-2	1.06271785607813	pearson	1	Ttest_pvalue	Coefficient_of_eigenassay	SVD_pCMs_only3CT	NoPrepr	SVD	498	RCT-Tx19_T400	F	RCT
Drug	T400_RCT	RCT	Cell_line.Tx19_T400	Plate.99	TOX3	-2	0	pearson	1	Ttest_pvalue	Coefficient_of_eigenassay	SVD_pCMs_only3CT	NoPrepr	SVD	14189.5	RCT-Tx19_T400	F	RCT
Drug	T400_RCT	RCT	Cell_line.Tx19_T400	Plate.99	TOX4	-2	-0.0640171126873919	pearson	1	Ttest_pvalue	Coefficient_of_eigenassay	SVD_pCMs_only3CT	NoPrepr	SVD	10892	RCT-Tx19_T400	F	RCT
Drug	T400_RCT	RCT	Cell_line.Tx19_T400	Plate.99	TP53	-2	0.0343826061506709	pearson	1	Ttest_pvalue	Coefficient_of_eigenassay	SVD_pCMs_only3CT	NoPrepr	SVD	11876	RCT-Tx19_T400	F	RCT
Drug	T400_RCT	RCT	Cell_line.Tx19_T400	Plate.99	TP53AIP1	-2	0.0364348135369468	pearson	1	Ttest_pvalue	Coefficient_of_eigenassay	SVD_pCMs_only3CT	NoPrepr	SVD	11815	RCT-Tx19_T400	F	RCT
Drug	T400_RCT	RCT	Cell_line.Tx19_T400	Plate.99	TP53BP1	-2	0.569179876781301	pearson	1	Ttest_pvalue	Coefficient_of_eigenassay	SVD_pCMs_only3CT	NoPrepr	SVD	2172	RCT-Tx19_T400	F	RCT
Drug	T400_RCT	RCT	Cell_line.Tx19_T400	Plate.99	TP53BP2	-2	0.55848867484786	pearson	1	Ttest_pvalue	Coefficient_of_eigenassay	SVD_pCMs_only3CT	NoPrepr	SVD	2249	RCT-Tx19_T400	F	RCT
Drug	T400_RCT	RCT	Cell_line.Tx19_T400	Plate.99	TP53I11	-2	-0.157823440367118	pearson	1	Ttest_pvalue	Coefficient_of_eigenassay	SVD_pCMs_only3CT	NoPrepr	SVD	8200	RCT-Tx19_T400	F	RCT
Drug	T400_RCT	RCT	Cell_line.Tx19_T400	Plate.99	TP53I13	-2	-1.34505874140073	pearson	1	Ttest_pvalue	Coefficient_of_eigenassay	SVD_pCMs_only3CT	NoPrepr	SVD	240	RCT-Tx19_T400	F	RCT
Drug	T400_RCT	RCT	Cell_line.Tx19_T400	Plate.99	TP53I3	-2	-0.186860214036104	pearson	1	Ttest_pvalue	Coefficient_of_eigenassay	SVD_pCMs_only3CT	NoPrepr	SVD	7468	RCT-Tx19_T400	F	RCT
Drug	T400_RCT	RCT	Cell_line.Tx19_T400	Plate.99	TP53INP1	-2	-0.0981067781542087	pearson	1	Ttest_pvalue	Coefficient_of_eigenassay	SVD_pCMs_only3CT	NoPrepr	SVD	9851	RCT-Tx19_T400	F	RCT
Drug	T400_RCT	RCT	Cell_line.Tx19_T400	Plate.99	TP53INP2	-2	-0.19779008843341	pearson	1	Ttest_pvalue	Coefficient_of_eigenassay	SVD_pCMs_only3CT	NoPrepr	SVD	7219	RCT-Tx19_T400	F	RCT
Drug	T400_RCT	RCT	Cell_line.Tx19_T400	Plate.99	TP53RK	-2	-0.362188102509933	pearson	1	Ttest_pvalue	Coefficient_of_eigenassay	SVD_pCMs_only3CT	NoPrepr	SVD	4283	RCT-Tx19_T400	F	RCT
Drug	T400_RCT	RCT	Cell_line.Tx19_T400	Plate.99	TP53TG5	-2	0	pearson	1	Ttest_pvalue	Coefficient_of_eigenassay	SVD_pCMs_only3CT	NoPrepr	SVD	14189.5	RCT-Tx19_T400	F	RCT
Drug	T400_RCT	RCT	Cell_line.Tx19_T400	Plate.99	TP73	-2	-0.259429549132909	pearson	1	Ttest_pvalue	Coefficient_of_eigenassay	SVD_pCMs_only3CT	NoPrepr	SVD	5952	RCT-Tx19_T400	F	RCT
Drug	T400_RCT	RCT	Cell_line.Tx19_T400	Plate.99	TPBG	-2	-0.349825667139935	pearson	1	Ttest_pvalue	Coefficient_of_eigenassay	SVD_pCMs_only3CT	NoPrepr	SVD	4438	RCT-Tx19_T400	F	RCT
Drug	T400_RCT	RCT	Cell_line.Tx19_T400	Plate.99	TPCN1	-2	-0.222370148191921	pearson	1	Ttest_pvalue	Coefficient_of_eigenassay	SVD_pCMs_only3CT	NoPrepr	SVD	6673	RCT-Tx19_T400	F	RCT
Drug	T400_RCT	RCT	Cell_line.Tx19_T400	Plate.99	TPCN2	-2	0.702126363316222	pearson	1	Ttest_pvalue	Coefficient_of_eigenassay	SVD_pCMs_only3CT	NoPrepr	SVD	1404	RCT-Tx19_T400	F	RCT
Drug	T400_RCT	RCT	Cell_line.Tx19_T400	Plate.99	TPD52	-2	-0.3685895024981	pearson	1	Ttest_pvalue	Coefficient_of_eigenassay	SVD_pCMs_only3CT	NoPrepr	SVD	4197	RCT-Tx19_T400	F	RCT
Drug	T400_RCT	RCT	Cell_line.Tx19_T400	Plate.99	TPD52L1	-2	-0.0557360746506461	pearson	1	Ttest_pvalue	Coefficient_of_eigenassay	SVD_pCMs_only3CT	NoPrepr	SVD	11156	RCT-Tx19_T400	F	RCT
Drug	T400_RCT	RCT	Cell_line.Tx19_T400	Plate.99	TPD52L2	-2	-0.11829448278001	pearson	1	Ttest_pvalue	Coefficient_of_eigenassay	SVD_pCMs_only3CT	NoPrepr	SVD	9257	RCT-Tx19_T400	F	RCT
Drug	T400_RCT	RCT	Cell_line.Tx19_T400	Plate.99	TPGS1	-2	-3.47395767412643	pearson	1	Ttest_pvalue	Coefficient_of_eigenassay	SVD_pCMs_only3CT	NoPrepr	SVD	12	RCT-Tx19_T400	F	RCT
Drug	T400_RCT	RCT	Cell_line.Tx19_T400	Plate.99	TPGS2	-2	0.347901986314726	pearson	1	Ttest_pvalue	Coefficient_of_eigenassay	SVD_pCMs_only3CT	NoPrepr	SVD	4458	RCT-Tx19_T400	F	RCT
Drug	T400_RCT	RCT	Cell_line.Tx19_T400	Plate.99	TPH1	-2	0	pearson	1	Ttest_pvalue	Coefficient_of_eigenassay	SVD_pCMs_only3CT	NoPrepr	SVD	14189.5	RCT-Tx19_T400	F	RCT
Drug	T400_RCT	RCT	Cell_line.Tx19_T400	Plate.99	TPH2	-2	0	pearson	1	Ttest_pvalue	Coefficient_of_eigenassay	SVD_pCMs_only3CT	NoPrepr	SVD	14189.5	RCT-Tx19_T400	F	RCT
Drug	T400_RCT	RCT	Cell_line.Tx19_T400	Plate.99	TPI1	-2	-1.40764770723879	pearson	1	Ttest_pvalue	Coefficient_of_eigenassay	SVD_pCMs_only3CT	NoPrepr	SVD	202	RCT-Tx19_T400	F	RCT
Drug	T400_RCT	RCT	Cell_line.Tx19_T400	Plate.99	TPK1	-2	-0.0150229934322985	pearson	1	Ttest_pvalue	Coefficient_of_eigenassay	SVD_pCMs_only3CT	NoPrepr	SVD	12529	RCT-Tx19_T400	F	RCT
Drug	T400_RCT	RCT	Cell_line.Tx19_T400	Plate.99	TPM1	-2	-0.29477344757819	pearson	1	Ttest_pvalue	Coefficient_of_eigenassay	SVD_pCMs_only3CT	NoPrepr	SVD	5312	RCT-Tx19_T400	F	RCT
Drug	T400_RCT	RCT	Cell_line.Tx19_T400	Plate.99	TPM2	-2	-0.148948200868001	pearson	1	Ttest_pvalue	Coefficient_of_eigenassay	SVD_pCMs_only3CT	NoPrepr	SVD	8445	RCT-Tx19_T400	F	RCT
Drug	T400_RCT	RCT	Cell_line.Tx19_T400	Plate.99	TPM3	-2	-0.0773480637427022	pearson	1	Ttest_pvalue	Coefficient_of_eigenassay	SVD_pCMs_only3CT	NoPrepr	SVD	10466	RCT-Tx19_T400	F	RCT
Drug	T400_RCT	RCT	Cell_line.Tx19_T400	Plate.99	TPM4	-2	-0.137690045063696	pearson	1	Ttest_pvalue	Coefficient_of_eigenassay	SVD_pCMs_only3CT	NoPrepr	SVD	8744	RCT-Tx19_T400	F	RCT
Drug	T400_RCT	RCT	Cell_line.Tx19_T400	Plate.99	TPMT	-2	-0.112946658603663	pearson	1	Ttest_pvalue	Coefficient_of_eigenassay	SVD_pCMs_only3CT	NoPrepr	SVD	9410	RCT-Tx19_T400	F	RCT
Drug	T400_RCT	RCT	Cell_line.Tx19_T400	Plate.99	TPP1	-2	-0.185483325364779	pearson	1	Ttest_pvalue	Coefficient_of_eigenassay	SVD_pCMs_only3CT	NoPrepr	SVD	7519	RCT-Tx19_T400	F	RCT
Drug	T400_RCT	RCT	Cell_line.Tx19_T400	Plate.99	TPP2	-2	0.166334685994662	pearson	1	Ttest_pvalue	Coefficient_of_eigenassay	SVD_pCMs_only3CT	NoPrepr	SVD	8000	RCT-Tx19_T400	F	RCT
Drug	T400_RCT	RCT	Cell_line.Tx19_T400	Plate.99	TPPP	-2	0.01139697187342	pearson	1	Ttest_pvalue	Coefficient_of_eigenassay	SVD_pCMs_only3CT	NoPrepr	SVD	12675	RCT-Tx19_T400	F	RCT
Drug	T400_RCT	RCT	Cell_line.Tx19_T400	Plate.99	TPPP3	-2	-0.33188673637922	pearson	1	Ttest_pvalue	Coefficient_of_eigenassay	SVD_pCMs_only3CT	NoPrepr	SVD	4675	RCT-Tx19_T400	F	RCT
Drug	T400_RCT	RCT	Cell_line.Tx19_T400	Plate.99	TPR	-2	0.213133830184301	pearson	1	Ttest_pvalue	Coefficient_of_eigenassay	SVD_pCMs_only3CT	NoPrepr	SVD	6872	RCT-Tx19_T400	F	RCT
Drug	T400_RCT	RCT	Cell_line.Tx19_T400	Plate.99	TPRA1	-2	-0.299416457087499	pearson	1	Ttest_pvalue	Coefficient_of_eigenassay	SVD_pCMs_only3CT	NoPrepr	SVD	5241	RCT-Tx19_T400	F	RCT
Drug	T400_RCT	RCT	Cell_line.Tx19_T400	Plate.99	TPRG1	-2	0	pearson	1	Ttest_pvalue	Coefficient_of_eigenassay	SVD_pCMs_only3CT	NoPrepr	SVD	14189.5	RCT-Tx19_T400	F	RCT
Drug	T400_RCT	RCT	Cell_line.Tx19_T400	Plate.99	TPRG1L	-2	-0.337667251213761	pearson	1	Ttest_pvalue	Coefficient_of_eigenassay	SVD_pCMs_only3CT	NoPrepr	SVD	4604	RCT-Tx19_T400	F	RCT
Drug	T400_RCT	RCT	Cell_line.Tx19_T400	Plate.99	TPRKB	-2	-0.580756518323502	pearson	1	Ttest_pvalue	Coefficient_of_eigenassay	SVD_pCMs_only3CT	NoPrepr	SVD	2092	RCT-Tx19_T400	F	RCT
Drug	T400_RCT	RCT	Cell_line.Tx19_T400	Plate.99	TPRN	-2	-0.617070210240302	pearson	1	Ttest_pvalue	Coefficient_of_eigenassay	SVD_pCMs_only3CT	NoPrepr	SVD	1854	RCT-Tx19_T400	F	RCT
Drug	T400_RCT	RCT	Cell_line.Tx19_T400	Plate.99	TPSG1	-2	0.513415129575407	pearson	1	Ttest_pvalue	Coefficient_of_eigenassay	SVD_pCMs_only3CT	NoPrepr	SVD	2594	RCT-Tx19_T400	F	RCT
Drug	T400_RCT	RCT	Cell_line.Tx19_T400	Plate.99	TPST1	-2	-0.146013983871412	pearson	1	Ttest_pvalue	Coefficient_of_eigenassay	SVD_pCMs_only3CT	NoPrepr	SVD	8519	RCT-Tx19_T400	F	RCT
Drug	T400_RCT	RCT	Cell_line.Tx19_T400	Plate.99	TPST2	-2	-0.704543148752273	pearson	1	Ttest_pvalue	Coefficient_of_eigenassay	SVD_pCMs_only3CT	NoPrepr	SVD	1396	RCT-Tx19_T400	F	RCT
Drug	T400_RCT	RCT	Cell_line.Tx19_T400	Plate.99	TPT1	-2	-0.680422746700212	pearson	1	Ttest_pvalue	Coefficient_of_eigenassay	SVD_pCMs_only3CT	NoPrepr	SVD	1510	RCT-Tx19_T400	F	RCT
Drug	T400_RCT	RCT	Cell_line.Tx19_T400	Plate.99	TPTE2	-2	0	pearson	1	Ttest_pvalue	Coefficient_of_eigenassay	SVD_pCMs_only3CT	NoPrepr	SVD	14189.5	RCT-Tx19_T400	F	RCT
Drug	T400_RCT	RCT	Cell_line.Tx19_T400	Plate.99	TPTEP2-CSNK1E	-2	0	pearson	1	Ttest_pvalue	Coefficient_of_eigenassay	SVD_pCMs_only3CT	NoPrepr	SVD	14189.5	RCT-Tx19_T400	F	RCT
Drug	T400_RCT	RCT	Cell_line.Tx19_T400	Plate.99	TPX2	-2	0.156855635996902	pearson	1	Ttest_pvalue	Coefficient_of_eigenassay	SVD_pCMs_only3CT	NoPrepr	SVD	8224	RCT-Tx19_T400	F	RCT
Drug	T400_RCT	RCT	Cell_line.Tx19_T400	Plate.99	TRA2A	-2	0.244436423563414	pearson	1	Ttest_pvalue	Coefficient_of_eigenassay	SVD_pCMs_only3CT	NoPrepr	SVD	6229	RCT-Tx19_T400	F	RCT
Drug	T400_RCT	RCT	Cell_line.Tx19_T400	Plate.99	TRA2B	-2	0.0654160440893662	pearson	1	Ttest_pvalue	Coefficient_of_eigenassay	SVD_pCMs_only3CT	NoPrepr	SVD	10854	RCT-Tx19_T400	F	RCT
Drug	T400_RCT	RCT	Cell_line.Tx19_T400	Plate.99	TRABD	-2	-0.61638369589759	pearson	1	Ttest_pvalue	Coefficient_of_eigenassay	SVD_pCMs_only3CT	NoPrepr	SVD	1857	RCT-Tx19_T400	F	RCT
Drug	T400_RCT	RCT	Cell_line.Tx19_T400	Plate.99	TRABD2A	-2	0	pearson	1	Ttest_pvalue	Coefficient_of_eigenassay	SVD_pCMs_only3CT	NoPrepr	SVD	14189.5	RCT-Tx19_T400	F	RCT
Drug	T400_RCT	RCT	Cell_line.Tx19_T400	Plate.99	TRABD2B	-2	0.166626732886404	pearson	1	Ttest_pvalue	Coefficient_of_eigenassay	SVD_pCMs_only3CT	NoPrepr	SVD	7989	RCT-Tx19_T400	F	RCT
Drug	T400_RCT	RCT	Cell_line.Tx19_T400	Plate.99	TRADD	-2	-0.341046412462008	pearson	1	Ttest_pvalue	Coefficient_of_eigenassay	SVD_pCMs_only3CT	NoPrepr	SVD	4558	RCT-Tx19_T400	F	RCT
Drug	T400_RCT	RCT	Cell_line.Tx19_T400	Plate.99	TRAF1	-2	-0.0599665847778394	pearson	1	Ttest_pvalue	Coefficient_of_eigenassay	SVD_pCMs_only3CT	NoPrepr	SVD	11023	RCT-Tx19_T400	F	RCT
Drug	T400_RCT	RCT	Cell_line.Tx19_T400	Plate.99	TRAF2	-2	-0.126822392263855	pearson	1	Ttest_pvalue	Coefficient_of_eigenassay	SVD_pCMs_only3CT	NoPrepr	SVD	9009	RCT-Tx19_T400	F	RCT
Drug	T400_RCT	RCT	Cell_line.Tx19_T400	Plate.99	TRAF3	-2	0.421205627335752	pearson	1	Ttest_pvalue	Coefficient_of_eigenassay	SVD_pCMs_only3CT	NoPrepr	SVD	3534	RCT-Tx19_T400	F	RCT
Drug	T400_RCT	RCT	Cell_line.Tx19_T400	Plate.99	TRAF3IP1	-2	-0.199599207552762	pearson	1	Ttest_pvalue	Coefficient_of_eigenassay	SVD_pCMs_only3CT	NoPrepr	SVD	7177	RCT-Tx19_T400	F	RCT
Drug	T400_RCT	RCT	Cell_line.Tx19_T400	Plate.99	TRAF3IP2	-2	0.127066528718952	pearson	1	Ttest_pvalue	Coefficient_of_eigenassay	SVD_pCMs_only3CT	NoPrepr	SVD	9002	RCT-Tx19_T400	F	RCT
Drug	T400_RCT	RCT	Cell_line.Tx19_T400	Plate.99	TRAF4	-2	-0.165455398653245	pearson	1	Ttest_pvalue	Coefficient_of_eigenassay	SVD_pCMs_only3CT	NoPrepr	SVD	8017	RCT-Tx19_T400	F	RCT
Drug	T400_RCT	RCT	Cell_line.Tx19_T400	Plate.99	TRAF5	-2	-0.192696387742805	pearson	1	Ttest_pvalue	Coefficient_of_eigenassay	SVD_pCMs_only3CT	NoPrepr	SVD	7321	RCT-Tx19_T400	F	RCT
Drug	T400_RCT	RCT	Cell_line.Tx19_T400	Plate.99	TRAF6	-2	-0.0333526976193642	pearson	1	Ttest_pvalue	Coefficient_of_eigenassay	SVD_pCMs_only3CT	NoPrepr	SVD	11909	RCT-Tx19_T400	F	RCT
Drug	T400_RCT	RCT	Cell_line.Tx19_T400	Plate.99	TRAF7	-2	-0.0535776466013511	pearson	1	Ttest_pvalue	Coefficient_of_eigenassay	SVD_pCMs_only3CT	NoPrepr	SVD	11226	RCT-Tx19_T400	F	RCT
Drug	T400_RCT	RCT	Cell_line.Tx19_T400	Plate.99	TRAFD1	-2	0.10258421717188	pearson	1	Ttest_pvalue	Coefficient_of_eigenassay	SVD_pCMs_only3CT	NoPrepr	SVD	9721	RCT-Tx19_T400	F	RCT
Drug	T400_RCT	RCT	Cell_line.Tx19_T400	Plate.99	TRAIP	-2	0	pearson	1	Ttest_pvalue	Coefficient_of_eigenassay	SVD_pCMs_only3CT	NoPrepr	SVD	14189.5	RCT-Tx19_T400	F	RCT
Drug	T400_RCT	RCT	Cell_line.Tx19_T400	Plate.99	TRAK1	-2	0.0441101604749657	pearson	1	Ttest_pvalue	Coefficient_of_eigenassay	SVD_pCMs_only3CT	NoPrepr	SVD	11555	RCT-Tx19_T400	F	RCT
Drug	T400_RCT	RCT	Cell_line.Tx19_T400	Plate.99	TRAK2	-2	-0.0166962383694212	pearson	1	Ttest_pvalue	Coefficient_of_eigenassay	SVD_pCMs_only3CT	NoPrepr	SVD	12467	RCT-Tx19_T400	F	RCT
Drug	T400_RCT	RCT	Cell_line.Tx19_T400	Plate.99	TRAM1	-2	-0.294635773407859	pearson	1	Ttest_pvalue	Coefficient_of_eigenassay	SVD_pCMs_only3CT	NoPrepr	SVD	5313	RCT-Tx19_T400	F	RCT
Drug	T400_RCT	RCT	Cell_line.Tx19_T400	Plate.99	TRAM1L1	-2	-0.0283393338295859	pearson	1	Ttest_pvalue	Coefficient_of_eigenassay	SVD_pCMs_only3CT	NoPrepr	SVD	12083	RCT-Tx19_T400	F	RCT
Drug	T400_RCT	RCT	Cell_line.Tx19_T400	Plate.99	TRAM2	-2	-0.0186523737828738	pearson	1	Ttest_pvalue	Coefficient_of_eigenassay	SVD_pCMs_only3CT	NoPrepr	SVD	12393	RCT-Tx19_T400	F	RCT
Drug	T400_RCT	RCT	Cell_line.Tx19_T400	Plate.99	TRANK1	-2	0.591682183639598	pearson	1	Ttest_pvalue	Coefficient_of_eigenassay	SVD_pCMs_only3CT	NoPrepr	SVD	2009	RCT-Tx19_T400	F	RCT
Drug	T400_RCT	RCT	Cell_line.Tx19_T400	Plate.99	TRAP1	-2	0.0203379079094338	pearson	1	Ttest_pvalue	Coefficient_of_eigenassay	SVD_pCMs_only3CT	NoPrepr	SVD	12339	RCT-Tx19_T400	F	RCT
Drug	T400_RCT	RCT	Cell_line.Tx19_T400	Plate.99	TRAPPC1	-2	-0.528367415251553	pearson	1	Ttest_pvalue	Coefficient_of_eigenassay	SVD_pCMs_only3CT	NoPrepr	SVD	2473	RCT-Tx19_T400	F	RCT
Drug	T400_RCT	RCT	Cell_line.Tx19_T400	Plate.99	TRAPPC10	-2	0.890919346492597	pearson	1	Ttest_pvalue	Coefficient_of_eigenassay	SVD_pCMs_only3CT	NoPrepr	SVD	799	RCT-Tx19_T400	F	RCT
Drug	T400_RCT	RCT	Cell_line.Tx19_T400	Plate.99	TRAPPC11	-2	0.209495212693534	pearson	1	Ttest_pvalue	Coefficient_of_eigenassay	SVD_pCMs_only3CT	NoPrepr	SVD	6946	RCT-Tx19_T400	F	RCT
Drug	T400_RCT	RCT	Cell_line.Tx19_T400	Plate.99	TRAPPC12	-2	0.0506416827813059	pearson	1	Ttest_pvalue	Coefficient_of_eigenassay	SVD_pCMs_only3CT	NoPrepr	SVD	11337	RCT-Tx19_T400	F	RCT
Drug	T400_RCT	RCT	Cell_line.Tx19_T400	Plate.99	TRAPPC13	-2	0.0337197229898509	pearson	1	Ttest_pvalue	Coefficient_of_eigenassay	SVD_pCMs_only3CT	NoPrepr	SVD	11893	RCT-Tx19_T400	F	RCT
Drug	T400_RCT	RCT	Cell_line.Tx19_T400	Plate.99	TRAPPC2	-2	-0.341665855880583	pearson	1	Ttest_pvalue	Coefficient_of_eigenassay	SVD_pCMs_only3CT	NoPrepr	SVD	4550	RCT-Tx19_T400	F	RCT
Drug	T400_RCT	RCT	Cell_line.Tx19_T400	Plate.99	TRAPPC2L	-2	-0.496889559925988	pearson	1	Ttest_pvalue	Coefficient_of_eigenassay	SVD_pCMs_only3CT	NoPrepr	SVD	2735	RCT-Tx19_T400	F	RCT
Drug	T400_RCT	RCT	Cell_line.Tx19_T400	Plate.99	TRAPPC3	-2	-0.353112531438416	pearson	1	Ttest_pvalue	Coefficient_of_eigenassay	SVD_pCMs_only3CT	NoPrepr	SVD	4385	RCT-Tx19_T400	F	RCT
Drug	T400_RCT	RCT	Cell_line.Tx19_T400	Plate.99	TRAPPC4	-2	-0.29945066089545	pearson	1	Ttest_pvalue	Coefficient_of_eigenassay	SVD_pCMs_only3CT	NoPrepr	SVD	5240	RCT-Tx19_T400	F	RCT
Drug	T400_RCT	RCT	Cell_line.Tx19_T400	Plate.99	TRAPPC5	-2	-1.01734135104028	pearson	1	Ttest_pvalue	Coefficient_of_eigenassay	SVD_pCMs_only3CT	NoPrepr	SVD	558	RCT-Tx19_T400	F	RCT
Drug	T400_RCT	RCT	Cell_line.Tx19_T400	Plate.99	TRAPPC6A	-2	-0.721871235291014	pearson	1	Ttest_pvalue	Coefficient_of_eigenassay	SVD_pCMs_only3CT	NoPrepr	SVD	1326	RCT-Tx19_T400	F	RCT
Drug	T400_RCT	RCT	Cell_line.Tx19_T400	Plate.99	TRAPPC6B	-2	0.00400018021103978	pearson	1	Ttest_pvalue	Coefficient_of_eigenassay	SVD_pCMs_only3CT	NoPrepr	SVD	12947	RCT-Tx19_T400	F	RCT
Drug	T400_RCT	RCT	Cell_line.Tx19_T400	Plate.99	TRAPPC8	-2	0.177244923891128	pearson	1	Ttest_pvalue	Coefficient_of_eigenassay	SVD_pCMs_only3CT	NoPrepr	SVD	7717	RCT-Tx19_T400	F	RCT
Drug	T400_RCT	RCT	Cell_line.Tx19_T400	Plate.99	TRAPPC9	-2	-0.142277583625755	pearson	1	Ttest_pvalue	Coefficient_of_eigenassay	SVD_pCMs_only3CT	NoPrepr	SVD	8623	RCT-Tx19_T400	F	RCT
Drug	T400_RCT	RCT	Cell_line.Tx19_T400	Plate.99	TRDMT1	-2	0.262791302006384	pearson	1	Ttest_pvalue	Coefficient_of_eigenassay	SVD_pCMs_only3CT	NoPrepr	SVD	5888	RCT-Tx19_T400	F	RCT
Drug	T400_RCT	RCT	Cell_line.Tx19_T400	Plate.99	TRDN	-2	-0.00883085761239595	pearson	1	Ttest_pvalue	Coefficient_of_eigenassay	SVD_pCMs_only3CT	NoPrepr	SVD	12780	RCT-Tx19_T400	F	RCT
Drug	T400_RCT	RCT	Cell_line.Tx19_T400	Plate.99	TREH	-2	0.60687617324457	pearson	1	Ttest_pvalue	Coefficient_of_eigenassay	SVD_pCMs_only3CT	NoPrepr	SVD	1910	RCT-Tx19_T400	F	RCT
Drug	T400_RCT	RCT	Cell_line.Tx19_T400	Plate.99	TRERF1	-2	0.399690877883485	pearson	1	Ttest_pvalue	Coefficient_of_eigenassay	SVD_pCMs_only3CT	NoPrepr	SVD	3799	RCT-Tx19_T400	F	RCT
Drug	T400_RCT	RCT	Cell_line.Tx19_T400	Plate.99	TREX1	-2	-0.327983043494709	pearson	1	Ttest_pvalue	Coefficient_of_eigenassay	SVD_pCMs_only3CT	NoPrepr	SVD	4756	RCT-Tx19_T400	F	RCT
Drug	T400_RCT	RCT	Cell_line.Tx19_T400	Plate.99	TRH	-2	-0.763684573482146	pearson	1	Ttest_pvalue	Coefficient_of_eigenassay	SVD_pCMs_only3CT	NoPrepr	SVD	1147	RCT-Tx19_T400	F	RCT
Drug	T400_RCT	RCT	Cell_line.Tx19_T400	Plate.99	TRHDE	-2	0	pearson	1	Ttest_pvalue	Coefficient_of_eigenassay	SVD_pCMs_only3CT	NoPrepr	SVD	14189.5	RCT-Tx19_T400	F	RCT
Drug	T400_RCT	RCT	Cell_line.Tx19_T400	Plate.99	TRIAP1	-2	-0.395419864244697	pearson	1	Ttest_pvalue	Coefficient_of_eigenassay	SVD_pCMs_only3CT	NoPrepr	SVD	3855	RCT-Tx19_T400	F	RCT
Drug	T400_RCT	RCT	Cell_line.Tx19_T400	Plate.99	TRIB1	-2	-0.434175733866483	pearson	1	Ttest_pvalue	Coefficient_of_eigenassay	SVD_pCMs_only3CT	NoPrepr	SVD	3383	RCT-Tx19_T400	F	RCT
Drug	T400_RCT	RCT	Cell_line.Tx19_T400	Plate.99	TRIB2	-2	0.0248370364733845	pearson	1	Ttest_pvalue	Coefficient_of_eigenassay	SVD_pCMs_only3CT	NoPrepr	SVD	12197	RCT-Tx19_T400	F	RCT
Drug	T400_RCT	RCT	Cell_line.Tx19_T400	Plate.99	TRIB3	-2	-0.076112703949293	pearson	1	Ttest_pvalue	Coefficient_of_eigenassay	SVD_pCMs_only3CT	NoPrepr	SVD	10500	RCT-Tx19_T400	F	RCT
Drug	T400_RCT	RCT	Cell_line.Tx19_T400	Plate.99	TRIL	-2	-0.296983212651552	pearson	1	Ttest_pvalue	Coefficient_of_eigenassay	SVD_pCMs_only3CT	NoPrepr	SVD	5283	RCT-Tx19_T400	F	RCT
Drug	T400_RCT	RCT	Cell_line.Tx19_T400	Plate.99	TRIM11	-2	0.150052660691807	pearson	1	Ttest_pvalue	Coefficient_of_eigenassay	SVD_pCMs_only3CT	NoPrepr	SVD	8414	RCT-Tx19_T400	F	RCT
Drug	T400_RCT	RCT	Cell_line.Tx19_T400	Plate.99	TRIM13	-2	-0.020998905239766	pearson	1	Ttest_pvalue	Coefficient_of_eigenassay	SVD_pCMs_only3CT	NoPrepr	SVD	12317	RCT-Tx19_T400	F	RCT
Drug	T400_RCT	RCT	Cell_line.Tx19_T400	Plate.99	TRIM14	-2	-0.327932800102539	pearson	1	Ttest_pvalue	Coefficient_of_eigenassay	SVD_pCMs_only3CT	NoPrepr	SVD	4758	RCT-Tx19_T400	F	RCT
Drug	T400_RCT	RCT	Cell_line.Tx19_T400	Plate.99	TRIM16	-2	-0.0152542412007228	pearson	1	Ttest_pvalue	Coefficient_of_eigenassay	SVD_pCMs_only3CT	NoPrepr	SVD	12517	RCT-Tx19_T400	F	RCT
Drug	T400_RCT	RCT	Cell_line.Tx19_T400	Plate.99	TRIM16L	-2	-0.406408781835215	pearson	1	Ttest_pvalue	Coefficient_of_eigenassay	SVD_pCMs_only3CT	NoPrepr	SVD	3705	RCT-Tx19_T400	F	RCT
Drug	T400_RCT	RCT	Cell_line.Tx19_T400	Plate.99	TRIM17	-2	0.618761911161232	pearson	1	Ttest_pvalue	Coefficient_of_eigenassay	SVD_pCMs_only3CT	NoPrepr	SVD	1848	RCT-Tx19_T400	F	RCT
Drug	T400_RCT	RCT	Cell_line.Tx19_T400	Plate.99	TRIM2	-2	0.579941634870999	pearson	1	Ttest_pvalue	Coefficient_of_eigenassay	SVD_pCMs_only3CT	NoPrepr	SVD	2104	RCT-Tx19_T400	F	RCT
Drug	T400_RCT	RCT	Cell_line.Tx19_T400	Plate.99	TRIM21	-2	0.0269941961126753	pearson	1	Ttest_pvalue	Coefficient_of_eigenassay	SVD_pCMs_only3CT	NoPrepr	SVD	12128	RCT-Tx19_T400	F	RCT
Drug	T400_RCT	RCT	Cell_line.Tx19_T400	Plate.99	TRIM22	-2	0.598699728234923	pearson	1	Ttest_pvalue	Coefficient_of_eigenassay	SVD_pCMs_only3CT	NoPrepr	SVD	1963	RCT-Tx19_T400	F	RCT
Drug	T400_RCT	RCT	Cell_line.Tx19_T400	Plate.99	TRIM23	-2	0.113771746268547	pearson	1	Ttest_pvalue	Coefficient_of_eigenassay	SVD_pCMs_only3CT	NoPrepr	SVD	9394	RCT-Tx19_T400	F	RCT
Drug	T400_RCT	RCT	Cell_line.Tx19_T400	Plate.99	TRIM24	-2	0.0359190257599846	pearson	1	Ttest_pvalue	Coefficient_of_eigenassay	SVD_pCMs_only3CT	NoPrepr	SVD	11830	RCT-Tx19_T400	F	RCT
Drug	T400_RCT	RCT	Cell_line.Tx19_T400	Plate.99	TRIM25	-2	0.26611349127288	pearson	1	Ttest_pvalue	Coefficient_of_eigenassay	SVD_pCMs_only3CT	NoPrepr	SVD	5830	RCT-Tx19_T400	F	RCT
Drug	T400_RCT	RCT	Cell_line.Tx19_T400	Plate.99	TRIM28	-2	-0.176118090756135	pearson	1	Ttest_pvalue	Coefficient_of_eigenassay	SVD_pCMs_only3CT	NoPrepr	SVD	7744	RCT-Tx19_T400	F	RCT
Drug	T400_RCT	RCT	Cell_line.Tx19_T400	Plate.99	TRIM3	-2	0.0290188177617256	pearson	1	Ttest_pvalue	Coefficient_of_eigenassay	SVD_pCMs_only3CT	NoPrepr	SVD	12055	RCT-Tx19_T400	F	RCT
Drug	T400_RCT	RCT	Cell_line.Tx19_T400	Plate.99	TRIM32	-2	0	pearson	1	Ttest_pvalue	Coefficient_of_eigenassay	SVD_pCMs_only3CT	NoPrepr	SVD	14189.5	RCT-Tx19_T400	F	RCT
Drug	T400_RCT	RCT	Cell_line.Tx19_T400	Plate.99	TRIM33	-2	0.356159112915574	pearson	1	Ttest_pvalue	Coefficient_of_eigenassay	SVD_pCMs_only3CT	NoPrepr	SVD	4346	RCT-Tx19_T400	F	RCT
Drug	T400_RCT	RCT	Cell_line.Tx19_T400	Plate.99	TRIM35	-2	0.301394923437062	pearson	1	Ttest_pvalue	Coefficient_of_eigenassay	SVD_pCMs_only3CT	NoPrepr	SVD	5205	RCT-Tx19_T400	F	RCT
Drug	T400_RCT	RCT	Cell_line.Tx19_T400	Plate.99	TRIM36	-2	0.463914536228029	pearson	1	Ttest_pvalue	Coefficient_of_eigenassay	SVD_pCMs_only3CT	NoPrepr	SVD	3080	RCT-Tx19_T400	F	RCT
Drug	T400_RCT	RCT	Cell_line.Tx19_T400	Plate.99	TRIM37	-2	0.452467686228315	pearson	1	Ttest_pvalue	Coefficient_of_eigenassay	SVD_pCMs_only3CT	NoPrepr	SVD	3198	RCT-Tx19_T400	F	RCT
Drug	T400_RCT	RCT	Cell_line.Tx19_T400	Plate.99	TRIM38	-2	-0.14124880092855	pearson	1	Ttest_pvalue	Coefficient_of_eigenassay	SVD_pCMs_only3CT	NoPrepr	SVD	8652	RCT-Tx19_T400	F	RCT
Drug	T400_RCT	RCT	Cell_line.Tx19_T400	Plate.99	TRIM4	-2	0	pearson	1	Ttest_pvalue	Coefficient_of_eigenassay	SVD_pCMs_only3CT	NoPrepr	SVD	14189.5	RCT-Tx19_T400	F	RCT
Drug	T400_RCT	RCT	Cell_line.Tx19_T400	Plate.99	TRIM41	-2	0.0987795220579731	pearson	1	Ttest_pvalue	Coefficient_of_eigenassay	SVD_pCMs_only3CT	NoPrepr	SVD	9833	RCT-Tx19_T400	F	RCT
Drug	T400_RCT	RCT	Cell_line.Tx19_T400	Plate.99	TRIM44	-2	-0.305722883975562	pearson	1	Ttest_pvalue	Coefficient_of_eigenassay	SVD_pCMs_only3CT	NoPrepr	SVD	5126	RCT-Tx19_T400	F	RCT
Drug	T400_RCT	RCT	Cell_line.Tx19_T400	Plate.99	TRIM45	-2	-0.0390032515070226	pearson	1	Ttest_pvalue	Coefficient_of_eigenassay	SVD_pCMs_only3CT	NoPrepr	SVD	11730	RCT-Tx19_T400	F	RCT
Drug	T400_RCT	RCT	Cell_line.Tx19_T400	Plate.99	TRIM46	-2	0.267411867076059	pearson	1	Ttest_pvalue	Coefficient_of_eigenassay	SVD_pCMs_only3CT	NoPrepr	SVD	5800	RCT-Tx19_T400	F	RCT
Drug	T400_RCT	RCT	Cell_line.Tx19_T400	Plate.99	TRIM47	-2	-4.33947359948979e-16	pearson	1	Ttest_pvalue	Coefficient_of_eigenassay	SVD_pCMs_only3CT	NoPrepr	SVD	13053.5	RCT-Tx19_T400	F	RCT
Drug	T400_RCT	RCT	Cell_line.Tx19_T400	Plate.99	TRIM5	-2	-0.0755741418325609	pearson	1	Ttest_pvalue	Coefficient_of_eigenassay	SVD_pCMs_only3CT	NoPrepr	SVD	10522	RCT-Tx19_T400	F	RCT
Drug	T400_RCT	RCT	Cell_line.Tx19_T400	Plate.99	TRIM52	-2	-0.0813852885602896	pearson	1	Ttest_pvalue	Coefficient_of_eigenassay	SVD_pCMs_only3CT	NoPrepr	SVD	10342	RCT-Tx19_T400	F	RCT
Drug	T400_RCT	RCT	Cell_line.Tx19_T400	Plate.99	TRIM54	-2	-0.146085073831321	pearson	1	Ttest_pvalue	Coefficient_of_eigenassay	SVD_pCMs_only3CT	NoPrepr	SVD	8515	RCT-Tx19_T400	F	RCT
Drug	T400_RCT	RCT	Cell_line.Tx19_T400	Plate.99	TRIM55	-2	-0.00406885406744694	pearson	1	Ttest_pvalue	Coefficient_of_eigenassay	SVD_pCMs_only3CT	NoPrepr	SVD	12944	RCT-Tx19_T400	F	RCT
Drug	T400_RCT	RCT	Cell_line.Tx19_T400	Plate.99	TRIM56	-2	0.119251159127354	pearson	1	Ttest_pvalue	Coefficient_of_eigenassay	SVD_pCMs_only3CT	NoPrepr	SVD	9235	RCT-Tx19_T400	F	RCT
Drug	T400_RCT	RCT	Cell_line.Tx19_T400	Plate.99	TRIM58	-2	-0.126734757634233	pearson	1	Ttest_pvalue	Coefficient_of_eigenassay	SVD_pCMs_only3CT	NoPrepr	SVD	9011	RCT-Tx19_T400	F	RCT
Drug	T400_RCT	RCT	Cell_line.Tx19_T400	Plate.99	TRIM59	-2	-0.606931620917146	pearson	1	Ttest_pvalue	Coefficient_of_eigenassay	SVD_pCMs_only3CT	NoPrepr	SVD	1909	RCT-Tx19_T400	F	RCT
Drug	T400_RCT	RCT	Cell_line.Tx19_T400	Plate.99	TRIM6	-2	0	pearson	1	Ttest_pvalue	Coefficient_of_eigenassay	SVD_pCMs_only3CT	NoPrepr	SVD	14189.5	RCT-Tx19_T400	F	RCT
Drug	T400_RCT	RCT	Cell_line.Tx19_T400	Plate.99	TRIM62	-2	0.0732073919516925	pearson	1	Ttest_pvalue	Coefficient_of_eigenassay	SVD_pCMs_only3CT	NoPrepr	SVD	10608	RCT-Tx19_T400	F	RCT
Drug	T400_RCT	RCT	Cell_line.Tx19_T400	Plate.99	TRIM63	-2	-0.126009539348663	pearson	1	Ttest_pvalue	Coefficient_of_eigenassay	SVD_pCMs_only3CT	NoPrepr	SVD	9034	RCT-Tx19_T400	F	RCT
Drug	T400_RCT	RCT	Cell_line.Tx19_T400	Plate.99	TRIM65	-2	-0.254603385963472	pearson	1	Ttest_pvalue	Coefficient_of_eigenassay	SVD_pCMs_only3CT	NoPrepr	SVD	6039	RCT-Tx19_T400	F	RCT
Drug	T400_RCT	RCT	Cell_line.Tx19_T400	Plate.99	TRIM66	-2	0.42710567927445	pearson	1	Ttest_pvalue	Coefficient_of_eigenassay	SVD_pCMs_only3CT	NoPrepr	SVD	3467	RCT-Tx19_T400	F	RCT
Drug	T400_RCT	RCT	Cell_line.Tx19_T400	Plate.99	TRIM67	-2	0	pearson	1	Ttest_pvalue	Coefficient_of_eigenassay	SVD_pCMs_only3CT	NoPrepr	SVD	14189.5	RCT-Tx19_T400	F	RCT
Drug	T400_RCT	RCT	Cell_line.Tx19_T400	Plate.99	TRIM68	-2	-0.22298875898879	pearson	1	Ttest_pvalue	Coefficient_of_eigenassay	SVD_pCMs_only3CT	NoPrepr	SVD	6661	RCT-Tx19_T400	F	RCT
Drug	T400_RCT	RCT	Cell_line.Tx19_T400	Plate.99	TRIM7	-2	-0.168890639533111	pearson	1	Ttest_pvalue	Coefficient_of_eigenassay	SVD_pCMs_only3CT	NoPrepr	SVD	7924	RCT-Tx19_T400	F	RCT
Drug	T400_RCT	RCT	Cell_line.Tx19_T400	Plate.99	TRIM71	-2	0.0232205454004484	pearson	1	Ttest_pvalue	Coefficient_of_eigenassay	SVD_pCMs_only3CT	NoPrepr	SVD	12255	RCT-Tx19_T400	F	RCT
Drug	T400_RCT	RCT	Cell_line.Tx19_T400	Plate.99	TRIM72	-2	0	pearson	1	Ttest_pvalue	Coefficient_of_eigenassay	SVD_pCMs_only3CT	NoPrepr	SVD	14189.5	RCT-Tx19_T400	F	RCT
Drug	T400_RCT	RCT	Cell_line.Tx19_T400	Plate.99	TRIM73	-2	0	pearson	1	Ttest_pvalue	Coefficient_of_eigenassay	SVD_pCMs_only3CT	NoPrepr	SVD	14189.5	RCT-Tx19_T400	F	RCT
Drug	T400_RCT	RCT	Cell_line.Tx19_T400	Plate.99	TRIM74	-2	-0.105412760843575	pearson	1	Ttest_pvalue	Coefficient_of_eigenassay	SVD_pCMs_only3CT	NoPrepr	SVD	9628	RCT-Tx19_T400	F	RCT
Drug	T400_RCT	RCT	Cell_line.Tx19_T400	Plate.99	TRIM8	-2	-0.478540674396658	pearson	1	Ttest_pvalue	Coefficient_of_eigenassay	SVD_pCMs_only3CT	NoPrepr	SVD	2919	RCT-Tx19_T400	F	RCT
Drug	T400_RCT	RCT	Cell_line.Tx19_T400	Plate.99	TRIM9	-2	0.052890482069839	pearson	1	Ttest_pvalue	Coefficient_of_eigenassay	SVD_pCMs_only3CT	NoPrepr	SVD	11253	RCT-Tx19_T400	F	RCT
Drug	T400_RCT	RCT	Cell_line.Tx19_T400	Plate.99	TRIO	-2	1.15474912865512	pearson	1	Ttest_pvalue	Coefficient_of_eigenassay	SVD_pCMs_only3CT	NoPrepr	SVD	384	RCT-Tx19_T400	F	RCT
Drug	T400_RCT	RCT	Cell_line.Tx19_T400	Plate.99	TRIOBP	-2	-0.16845508050409	pearson	1	Ttest_pvalue	Coefficient_of_eigenassay	SVD_pCMs_only3CT	NoPrepr	SVD	7942	RCT-Tx19_T400	F	RCT
Drug	T400_RCT	RCT	Cell_line.Tx19_T400	Plate.99	TRIP10	-2	-0.00331603512502845	pearson	1	Ttest_pvalue	Coefficient_of_eigenassay	SVD_pCMs_only3CT	NoPrepr	SVD	12974	RCT-Tx19_T400	F	RCT
Drug	T400_RCT	RCT	Cell_line.Tx19_T400	Plate.99	TRIP11	-2	0.745151900520937	pearson	1	Ttest_pvalue	Coefficient_of_eigenassay	SVD_pCMs_only3CT	NoPrepr	SVD	1226	RCT-Tx19_T400	F	RCT
Drug	T400_RCT	RCT	Cell_line.Tx19_T400	Plate.99	TRIP12	-2	0.209118742690451	pearson	1	Ttest_pvalue	Coefficient_of_eigenassay	SVD_pCMs_only3CT	NoPrepr	SVD	6954	RCT-Tx19_T400	F	RCT
Drug	T400_RCT	RCT	Cell_line.Tx19_T400	Plate.99	TRIP13	-2	0.231214111387624	pearson	1	Ttest_pvalue	Coefficient_of_eigenassay	SVD_pCMs_only3CT	NoPrepr	SVD	6482	RCT-Tx19_T400	F	RCT
Drug	T400_RCT	RCT	Cell_line.Tx19_T400	Plate.99	TRIP4	-2	0.156959044963826	pearson	1	Ttest_pvalue	Coefficient_of_eigenassay	SVD_pCMs_only3CT	NoPrepr	SVD	8220	RCT-Tx19_T400	F	RCT
Drug	T400_RCT	RCT	Cell_line.Tx19_T400	Plate.99	TRIP6	-2	-0.140530086959451	pearson	1	Ttest_pvalue	Coefficient_of_eigenassay	SVD_pCMs_only3CT	NoPrepr	SVD	8664	RCT-Tx19_T400	F	RCT
Drug	T400_RCT	RCT	Cell_line.Tx19_T400	Plate.99	TRIQK	-2	-0.0592685386757487	pearson	1	Ttest_pvalue	Coefficient_of_eigenassay	SVD_pCMs_only3CT	NoPrepr	SVD	11055	RCT-Tx19_T400	F	RCT
Drug	T400_RCT	RCT	Cell_line.Tx19_T400	Plate.99	TRIR	-2	-0.597670364452441	pearson	1	Ttest_pvalue	Coefficient_of_eigenassay	SVD_pCMs_only3CT	NoPrepr	SVD	1970	RCT-Tx19_T400	F	RCT
Drug	T400_RCT	RCT	Cell_line.Tx19_T400	Plate.99	TRIT1	-2	0.111469983238768	pearson	1	Ttest_pvalue	Coefficient_of_eigenassay	SVD_pCMs_only3CT	NoPrepr	SVD	9464	RCT-Tx19_T400	F	RCT
Drug	T400_RCT	RCT	Cell_line.Tx19_T400	Plate.99	TRMO	-2	-0.0786604798527382	pearson	1	Ttest_pvalue	Coefficient_of_eigenassay	SVD_pCMs_only3CT	NoPrepr	SVD	10418	RCT-Tx19_T400	F	RCT
Drug	T400_RCT	RCT	Cell_line.Tx19_T400	Plate.99	TRMT1	-2	0.350924018766294	pearson	1	Ttest_pvalue	Coefficient_of_eigenassay	SVD_pCMs_only3CT	NoPrepr	SVD	4415	RCT-Tx19_T400	F	RCT
Drug	T400_RCT	RCT	Cell_line.Tx19_T400	Plate.99	TRMT10A	-2	0.302957024476836	pearson	1	Ttest_pvalue	Coefficient_of_eigenassay	SVD_pCMs_only3CT	NoPrepr	SVD	5168	RCT-Tx19_T400	F	RCT
Drug	T400_RCT	RCT	Cell_line.Tx19_T400	Plate.99	TRMT10B	-2	-0.154745992035763	pearson	1	Ttest_pvalue	Coefficient_of_eigenassay	SVD_pCMs_only3CT	NoPrepr	SVD	8286	RCT-Tx19_T400	F	RCT
Drug	T400_RCT	RCT	Cell_line.Tx19_T400	Plate.99	TRMT10C	-2	-0.773461103874886	pearson	1	Ttest_pvalue	Coefficient_of_eigenassay	SVD_pCMs_only3CT	NoPrepr	SVD	1119	RCT-Tx19_T400	F	RCT
Drug	T400_RCT	RCT	Cell_line.Tx19_T400	Plate.99	TRMT11	-2	0.0525775377901538	pearson	1	Ttest_pvalue	Coefficient_of_eigenassay	SVD_pCMs_only3CT	NoPrepr	SVD	11269	RCT-Tx19_T400	F	RCT
Drug	T400_RCT	RCT	Cell_line.Tx19_T400	Plate.99	TRMT112	-2	-0.126295390607772	pearson	1	Ttest_pvalue	Coefficient_of_eigenassay	SVD_pCMs_only3CT	NoPrepr	SVD	9021	RCT-Tx19_T400	F	RCT
Drug	T400_RCT	RCT	Cell_line.Tx19_T400	Plate.99	TRMT12	-2	0.40524176789008	pearson	1	Ttest_pvalue	Coefficient_of_eigenassay	SVD_pCMs_only3CT	NoPrepr	SVD	3717	RCT-Tx19_T400	F	RCT
Drug	T400_RCT	RCT	Cell_line.Tx19_T400	Plate.99	TRMT13	-2	0.114138234460905	pearson	1	Ttest_pvalue	Coefficient_of_eigenassay	SVD_pCMs_only3CT	NoPrepr	SVD	9383	RCT-Tx19_T400	F	RCT
Drug	T400_RCT	RCT	Cell_line.Tx19_T400	Plate.99	TRMT1L	-2	-0.268923802993589	pearson	1	Ttest_pvalue	Coefficient_of_eigenassay	SVD_pCMs_only3CT	NoPrepr	SVD	5777	RCT-Tx19_T400	F	RCT
Drug	T400_RCT	RCT	Cell_line.Tx19_T400	Plate.99	TRMT2A	-2	-0.182003334139517	pearson	1	Ttest_pvalue	Coefficient_of_eigenassay	SVD_pCMs_only3CT	NoPrepr	SVD	7612	RCT-Tx19_T400	F	RCT
Drug	T400_RCT	RCT	Cell_line.Tx19_T400	Plate.99	TRMT2B	-2	-0.353921878395075	pearson	1	Ttest_pvalue	Coefficient_of_eigenassay	SVD_pCMs_only3CT	NoPrepr	SVD	4373	RCT-Tx19_T400	F	RCT
Drug	T400_RCT	RCT	Cell_line.Tx19_T400	Plate.99	TRMT44	-2	0.48336204569253	pearson	1	Ttest_pvalue	Coefficient_of_eigenassay	SVD_pCMs_only3CT	NoPrepr	SVD	2868	RCT-Tx19_T400	F	RCT
Drug	T400_RCT	RCT	Cell_line.Tx19_T400	Plate.99	TRMT5	-2	-0.167135182620108	pearson	1	Ttest_pvalue	Coefficient_of_eigenassay	SVD_pCMs_only3CT	NoPrepr	SVD	7975	RCT-Tx19_T400	F	RCT
Drug	T400_RCT	RCT	Cell_line.Tx19_T400	Plate.99	TRMT6	-2	0.0441940916492095	pearson	1	Ttest_pvalue	Coefficient_of_eigenassay	SVD_pCMs_only3CT	NoPrepr	SVD	11546	RCT-Tx19_T400	F	RCT
Drug	T400_RCT	RCT	Cell_line.Tx19_T400	Plate.99	TRMT61A	-2	-0.210567859014867	pearson	1	Ttest_pvalue	Coefficient_of_eigenassay	SVD_pCMs_only3CT	NoPrepr	SVD	6924	RCT-Tx19_T400	F	RCT
Drug	T400_RCT	RCT	Cell_line.Tx19_T400	Plate.99	TRMT61B	-2	0.174768260191835	pearson	1	Ttest_pvalue	Coefficient_of_eigenassay	SVD_pCMs_only3CT	NoPrepr	SVD	7773	RCT-Tx19_T400	F	RCT
Drug	T400_RCT	RCT	Cell_line.Tx19_T400	Plate.99	TRMT9B	-2	-0.121898173853897	pearson	1	Ttest_pvalue	Coefficient_of_eigenassay	SVD_pCMs_only3CT	NoPrepr	SVD	9150	RCT-Tx19_T400	F	RCT
Drug	T400_RCT	RCT	Cell_line.Tx19_T400	Plate.99	TRMU	-2	-0.486124396526281	pearson	1	Ttest_pvalue	Coefficient_of_eigenassay	SVD_pCMs_only3CT	NoPrepr	SVD	2835	RCT-Tx19_T400	F	RCT
Drug	T400_RCT	RCT	Cell_line.Tx19_T400	Plate.99	TRNAU1AP	-2	-0.534304060929675	pearson	1	Ttest_pvalue	Coefficient_of_eigenassay	SVD_pCMs_only3CT	NoPrepr	SVD	2425	RCT-Tx19_T400	F	RCT
Drug	T400_RCT	RCT	Cell_line.Tx19_T400	Plate.99	TRNP1	-2	-0.700060332260449	pearson	1	Ttest_pvalue	Coefficient_of_eigenassay	SVD_pCMs_only3CT	NoPrepr	SVD	1413	RCT-Tx19_T400	F	RCT
Drug	T400_RCT	RCT	Cell_line.Tx19_T400	Plate.99	TRNT1	-2	-0.0909109250086384	pearson	1	Ttest_pvalue	Coefficient_of_eigenassay	SVD_pCMs_only3CT	NoPrepr	SVD	10076	RCT-Tx19_T400	F	RCT
Drug	T400_RCT	RCT	Cell_line.Tx19_T400	Plate.99	TRO	-2	-0.0332081835516666	pearson	1	Ttest_pvalue	Coefficient_of_eigenassay	SVD_pCMs_only3CT	NoPrepr	SVD	11912	RCT-Tx19_T400	F	RCT
Drug	T400_RCT	RCT	Cell_line.Tx19_T400	Plate.99	TROAP	-2	0.12221866571602	pearson	1	Ttest_pvalue	Coefficient_of_eigenassay	SVD_pCMs_only3CT	NoPrepr	SVD	9142	RCT-Tx19_T400	F	RCT
Drug	T400_RCT	RCT	Cell_line.Tx19_T400	Plate.99	TROVE2	-2	0.0223829225442149	pearson	1	Ttest_pvalue	Coefficient_of_eigenassay	SVD_pCMs_only3CT	NoPrepr	SVD	12280	RCT-Tx19_T400	F	RCT
Drug	T400_RCT	RCT	Cell_line.Tx19_T400	Plate.99	TRPA1	-2	0	pearson	1	Ttest_pvalue	Coefficient_of_eigenassay	SVD_pCMs_only3CT	NoPrepr	SVD	14189.5	RCT-Tx19_T400	F	RCT
Drug	T400_RCT	RCT	Cell_line.Tx19_T400	Plate.99	TRPC1	-2	0.0727303248967609	pearson	1	Ttest_pvalue	Coefficient_of_eigenassay	SVD_pCMs_only3CT	NoPrepr	SVD	10628	RCT-Tx19_T400	F	RCT
Drug	T400_RCT	RCT	Cell_line.Tx19_T400	Plate.99	TRPC3	-2	-0.46525926056468	pearson	1	Ttest_pvalue	Coefficient_of_eigenassay	SVD_pCMs_only3CT	NoPrepr	SVD	3070	RCT-Tx19_T400	F	RCT
Drug	T400_RCT	RCT	Cell_line.Tx19_T400	Plate.99	TRPC4	-2	-0.00737837797050805	pearson	1	Ttest_pvalue	Coefficient_of_eigenassay	SVD_pCMs_only3CT	NoPrepr	SVD	12833	RCT-Tx19_T400	F	RCT
Drug	T400_RCT	RCT	Cell_line.Tx19_T400	Plate.99	TRPC4AP	-2	-0.106527308772056	pearson	1	Ttest_pvalue	Coefficient_of_eigenassay	SVD_pCMs_only3CT	NoPrepr	SVD	9597	RCT-Tx19_T400	F	RCT
Drug	T400_RCT	RCT	Cell_line.Tx19_T400	Plate.99	TRPC5	-2	0	pearson	1	Ttest_pvalue	Coefficient_of_eigenassay	SVD_pCMs_only3CT	NoPrepr	SVD	14189.5	RCT-Tx19_T400	F	RCT
Drug	T400_RCT	RCT	Cell_line.Tx19_T400	Plate.99	TRPC6	-2	0	pearson	1	Ttest_pvalue	Coefficient_of_eigenassay	SVD_pCMs_only3CT	NoPrepr	SVD	14189.5	RCT-Tx19_T400	F	RCT
Drug	T400_RCT	RCT	Cell_line.Tx19_T400	Plate.99	TRPM3	-2	-0.149211708347095	pearson	1	Ttest_pvalue	Coefficient_of_eigenassay	SVD_pCMs_only3CT	NoPrepr	SVD	8441	RCT-Tx19_T400	F	RCT
Drug	T400_RCT	RCT	Cell_line.Tx19_T400	Plate.99	TRPM4	-2	0.272212779649299	pearson	1	Ttest_pvalue	Coefficient_of_eigenassay	SVD_pCMs_only3CT	NoPrepr	SVD	5714	RCT-Tx19_T400	F	RCT
Drug	T400_RCT	RCT	Cell_line.Tx19_T400	Plate.99	TRPM5	-2	0	pearson	1	Ttest_pvalue	Coefficient_of_eigenassay	SVD_pCMs_only3CT	NoPrepr	SVD	14189.5	RCT-Tx19_T400	F	RCT
Drug	T400_RCT	RCT	Cell_line.Tx19_T400	Plate.99	TRPM7	-2	0.377206295561638	pearson	1	Ttest_pvalue	Coefficient_of_eigenassay	SVD_pCMs_only3CT	NoPrepr	SVD	4077	RCT-Tx19_T400	F	RCT
Drug	T400_RCT	RCT	Cell_line.Tx19_T400	Plate.99	TRPM8	-2	0	pearson	1	Ttest_pvalue	Coefficient_of_eigenassay	SVD_pCMs_only3CT	NoPrepr	SVD	14189.5	RCT-Tx19_T400	F	RCT
Drug	T400_RCT	RCT	Cell_line.Tx19_T400	Plate.99	TRPS1	-2	0.433036330059544	pearson	1	Ttest_pvalue	Coefficient_of_eigenassay	SVD_pCMs_only3CT	NoPrepr	SVD	3401	RCT-Tx19_T400	F	RCT
Drug	T400_RCT	RCT	Cell_line.Tx19_T400	Plate.99	TRPT1	-2	-0.373171849911405	pearson	1	Ttest_pvalue	Coefficient_of_eigenassay	SVD_pCMs_only3CT	NoPrepr	SVD	4126	RCT-Tx19_T400	F	RCT
Drug	T400_RCT	RCT	Cell_line.Tx19_T400	Plate.99	TRPV1	-2	0.498748061140852	pearson	1	Ttest_pvalue	Coefficient_of_eigenassay	SVD_pCMs_only3CT	NoPrepr	SVD	2718	RCT-Tx19_T400	F	RCT
Drug	T400_RCT	RCT	Cell_line.Tx19_T400	Plate.99	TRPV2	-2	-0.164365721698114	pearson	1	Ttest_pvalue	Coefficient_of_eigenassay	SVD_pCMs_only3CT	NoPrepr	SVD	8045	RCT-Tx19_T400	F	RCT
Drug	T400_RCT	RCT	Cell_line.Tx19_T400	Plate.99	TRPV3	-2	0.272679653858084	pearson	1	Ttest_pvalue	Coefficient_of_eigenassay	SVD_pCMs_only3CT	NoPrepr	SVD	5703	RCT-Tx19_T400	F	RCT
Drug	T400_RCT	RCT	Cell_line.Tx19_T400	Plate.99	TRPV4	-2	0.259757438729047	pearson	1	Ttest_pvalue	Coefficient_of_eigenassay	SVD_pCMs_only3CT	NoPrepr	SVD	5947	RCT-Tx19_T400	F	RCT
Drug	T400_RCT	RCT	Cell_line.Tx19_T400	Plate.99	TRRAP	-2	0.534560658318449	pearson	1	Ttest_pvalue	Coefficient_of_eigenassay	SVD_pCMs_only3CT	NoPrepr	SVD	2422	RCT-Tx19_T400	F	RCT
Drug	T400_RCT	RCT	Cell_line.Tx19_T400	Plate.99	TRUB1	-2	0.260602747404325	pearson	1	Ttest_pvalue	Coefficient_of_eigenassay	SVD_pCMs_only3CT	NoPrepr	SVD	5932	RCT-Tx19_T400	F	RCT
Drug	T400_RCT	RCT	Cell_line.Tx19_T400	Plate.99	TRUB2	-2	-0.152000660048799	pearson	1	Ttest_pvalue	Coefficient_of_eigenassay	SVD_pCMs_only3CT	NoPrepr	SVD	8370	RCT-Tx19_T400	F	RCT
Drug	T400_RCT	RCT	Cell_line.Tx19_T400	Plate.99	TSACC	-2	-0.485969723952324	pearson	1	Ttest_pvalue	Coefficient_of_eigenassay	SVD_pCMs_only3CT	NoPrepr	SVD	2839	RCT-Tx19_T400	F	RCT
Drug	T400_RCT	RCT	Cell_line.Tx19_T400	Plate.99	TSC1	-2	0.306293564850279	pearson	1	Ttest_pvalue	Coefficient_of_eigenassay	SVD_pCMs_only3CT	NoPrepr	SVD	5110	RCT-Tx19_T400	F	RCT
Drug	T400_RCT	RCT	Cell_line.Tx19_T400	Plate.99	TSC2	-2	-0.0679513965976174	pearson	1	Ttest_pvalue	Coefficient_of_eigenassay	SVD_pCMs_only3CT	NoPrepr	SVD	10778	RCT-Tx19_T400	F	RCT
Drug	T400_RCT	RCT	Cell_line.Tx19_T400	Plate.99	TSC22D1	-2	-0.212973579841601	pearson	1	Ttest_pvalue	Coefficient_of_eigenassay	SVD_pCMs_only3CT	NoPrepr	SVD	6876	RCT-Tx19_T400	F	RCT
Drug	T400_RCT	RCT	Cell_line.Tx19_T400	Plate.99	TSC22D2	-2	0.133054830214613	pearson	1	Ttest_pvalue	Coefficient_of_eigenassay	SVD_pCMs_only3CT	NoPrepr	SVD	8864	RCT-Tx19_T400	F	RCT
Drug	T400_RCT	RCT	Cell_line.Tx19_T400	Plate.99	TSC22D3	-2	-0.439216710007833	pearson	1	Ttest_pvalue	Coefficient_of_eigenassay	SVD_pCMs_only3CT	NoPrepr	SVD	3337	RCT-Tx19_T400	F	RCT
Drug	T400_RCT	RCT	Cell_line.Tx19_T400	Plate.99	TSC22D4	-2	-0.201791911239261	pearson	1	Ttest_pvalue	Coefficient_of_eigenassay	SVD_pCMs_only3CT	NoPrepr	SVD	7123	RCT-Tx19_T400	F	RCT
Drug	T400_RCT	RCT	Cell_line.Tx19_T400	Plate.99	TSEN15	-2	-0.569299782047805	pearson	1	Ttest_pvalue	Coefficient_of_eigenassay	SVD_pCMs_only3CT	NoPrepr	SVD	2171	RCT-Tx19_T400	F	RCT
Drug	T400_RCT	RCT	Cell_line.Tx19_T400	Plate.99	TSEN2	-2	1.11091917514608	pearson	1	Ttest_pvalue	Coefficient_of_eigenassay	SVD_pCMs_only3CT	NoPrepr	SVD	438	RCT-Tx19_T400	F	RCT
Drug	T400_RCT	RCT	Cell_line.Tx19_T400	Plate.99	TSEN54	-2	-0.187722492517099	pearson	1	Ttest_pvalue	Coefficient_of_eigenassay	SVD_pCMs_only3CT	NoPrepr	SVD	7442	RCT-Tx19_T400	F	RCT
Drug	T400_RCT	RCT	Cell_line.Tx19_T400	Plate.99	TSFM	-2	-0.0776305343947242	pearson	1	Ttest_pvalue	Coefficient_of_eigenassay	SVD_pCMs_only3CT	NoPrepr	SVD	10457	RCT-Tx19_T400	F	RCT
Drug	T400_RCT	RCT	Cell_line.Tx19_T400	Plate.99	TSG101	-2	-0.505928267823203	pearson	1	Ttest_pvalue	Coefficient_of_eigenassay	SVD_pCMs_only3CT	NoPrepr	SVD	2663	RCT-Tx19_T400	F	RCT
Drug	T400_RCT	RCT	Cell_line.Tx19_T400	Plate.99	TSGA10	-2	0.685640621433931	pearson	1	Ttest_pvalue	Coefficient_of_eigenassay	SVD_pCMs_only3CT	NoPrepr	SVD	1488	RCT-Tx19_T400	F	RCT
Drug	T400_RCT	RCT	Cell_line.Tx19_T400	Plate.99	TSGA10IP	-2	0	pearson	1	Ttest_pvalue	Coefficient_of_eigenassay	SVD_pCMs_only3CT	NoPrepr	SVD	14189.5	RCT-Tx19_T400	F	RCT
Drug	T400_RCT	RCT	Cell_line.Tx19_T400	Plate.99	TSHR	-2	0.986447438804884	pearson	1	Ttest_pvalue	Coefficient_of_eigenassay	SVD_pCMs_only3CT	NoPrepr	SVD	610	RCT-Tx19_T400	F	RCT
Drug	T400_RCT	RCT	Cell_line.Tx19_T400	Plate.99	TSHZ1	-2	0.391334683235057	pearson	1	Ttest_pvalue	Coefficient_of_eigenassay	SVD_pCMs_only3CT	NoPrepr	SVD	3905	RCT-Tx19_T400	F	RCT
Drug	T400_RCT	RCT	Cell_line.Tx19_T400	Plate.99	TSHZ2	-2	0.169492655785367	pearson	1	Ttest_pvalue	Coefficient_of_eigenassay	SVD_pCMs_only3CT	NoPrepr	SVD	7910	RCT-Tx19_T400	F	RCT
Drug	T400_RCT	RCT	Cell_line.Tx19_T400	Plate.99	TSHZ3	-2	0.0877615702703599	pearson	1	Ttest_pvalue	Coefficient_of_eigenassay	SVD_pCMs_only3CT	NoPrepr	SVD	10168	RCT-Tx19_T400	F	RCT
Drug	T400_RCT	RCT	Cell_line.Tx19_T400	Plate.99	TSKU	-2	-0.447453273581878	pearson	1	Ttest_pvalue	Coefficient_of_eigenassay	SVD_pCMs_only3CT	NoPrepr	SVD	3252	RCT-Tx19_T400	F	RCT
Drug	T400_RCT	RCT	Cell_line.Tx19_T400	Plate.99	TSLP	-2	-1.49756918025031	pearson	1	Ttest_pvalue	Coefficient_of_eigenassay	SVD_pCMs_only3CT	NoPrepr	SVD	164	RCT-Tx19_T400	F	RCT
Drug	T400_RCT	RCT	Cell_line.Tx19_T400	Plate.99	TSN	-2	-0.140069506842755	pearson	1	Ttest_pvalue	Coefficient_of_eigenassay	SVD_pCMs_only3CT	NoPrepr	SVD	8677	RCT-Tx19_T400	F	RCT
Drug	T400_RCT	RCT	Cell_line.Tx19_T400	Plate.99	TSNARE1	-2	0.112489616210386	pearson	1	Ttest_pvalue	Coefficient_of_eigenassay	SVD_pCMs_only3CT	NoPrepr	SVD	9428	RCT-Tx19_T400	F	RCT
Drug	T400_RCT	RCT	Cell_line.Tx19_T400	Plate.99	TSNAX	-2	-0.519882939391325	pearson	1	Ttest_pvalue	Coefficient_of_eigenassay	SVD_pCMs_only3CT	NoPrepr	SVD	2540	RCT-Tx19_T400	F	RCT
Drug	T400_RCT	RCT	Cell_line.Tx19_T400	Plate.99	TSNAXIP1	-2	0.792040230240348	pearson	1	Ttest_pvalue	Coefficient_of_eigenassay	SVD_pCMs_only3CT	NoPrepr	SVD	1066	RCT-Tx19_T400	F	RCT
Drug	T400_RCT	RCT	Cell_line.Tx19_T400	Plate.99	TSPAN1	-2	0.302766719461958	pearson	1	Ttest_pvalue	Coefficient_of_eigenassay	SVD_pCMs_only3CT	NoPrepr	SVD	5172	RCT-Tx19_T400	F	RCT
Drug	T400_RCT	RCT	Cell_line.Tx19_T400	Plate.99	TSPAN10	-2	-0.248536733000489	pearson	1	Ttest_pvalue	Coefficient_of_eigenassay	SVD_pCMs_only3CT	NoPrepr	SVD	6157	RCT-Tx19_T400	F	RCT
Drug	T400_RCT	RCT	Cell_line.Tx19_T400	Plate.99	TSPAN11	-2	-0.110242238042688	pearson	1	Ttest_pvalue	Coefficient_of_eigenassay	SVD_pCMs_only3CT	NoPrepr	SVD	9496	RCT-Tx19_T400	F	RCT
Drug	T400_RCT	RCT	Cell_line.Tx19_T400	Plate.99	TSPAN12	-2	0.206005450501468	pearson	1	Ttest_pvalue	Coefficient_of_eigenassay	SVD_pCMs_only3CT	NoPrepr	SVD	7026	RCT-Tx19_T400	F	RCT
Drug	T400_RCT	RCT	Cell_line.Tx19_T400	Plate.99	TSPAN13	-2	-0.209794249925987	pearson	1	Ttest_pvalue	Coefficient_of_eigenassay	SVD_pCMs_only3CT	NoPrepr	SVD	6943	RCT-Tx19_T400	F	RCT
Drug	T400_RCT	RCT	Cell_line.Tx19_T400	Plate.99	TSPAN14	-2	-0.183219355118344	pearson	1	Ttest_pvalue	Coefficient_of_eigenassay	SVD_pCMs_only3CT	NoPrepr	SVD	7575	RCT-Tx19_T400	F	RCT
Drug	T400_RCT	RCT	Cell_line.Tx19_T400	Plate.99	TSPAN15	-2	-0.0522141146561228	pearson	1	Ttest_pvalue	Coefficient_of_eigenassay	SVD_pCMs_only3CT	NoPrepr	SVD	11283	RCT-Tx19_T400	F	RCT
Drug	T400_RCT	RCT	Cell_line.Tx19_T400	Plate.99	TSPAN17	-2	-0.456480919622117	pearson	1	Ttest_pvalue	Coefficient_of_eigenassay	SVD_pCMs_only3CT	NoPrepr	SVD	3156	RCT-Tx19_T400	F	RCT
Drug	T400_RCT	RCT	Cell_line.Tx19_T400	Plate.99	TSPAN18	-2	-0.118716325475541	pearson	1	Ttest_pvalue	Coefficient_of_eigenassay	SVD_pCMs_only3CT	NoPrepr	SVD	9243	RCT-Tx19_T400	F	RCT
Drug	T400_RCT	RCT	Cell_line.Tx19_T400	Plate.99	TSPAN19	-2	0	pearson	1	Ttest_pvalue	Coefficient_of_eigenassay	SVD_pCMs_only3CT	NoPrepr	SVD	14189.5	RCT-Tx19_T400	F	RCT
Drug	T400_RCT	RCT	Cell_line.Tx19_T400	Plate.99	TSPAN2	-2	-0.467314316063595	pearson	1	Ttest_pvalue	Coefficient_of_eigenassay	SVD_pCMs_only3CT	NoPrepr	SVD	3054	RCT-Tx19_T400	F	RCT
Drug	T400_RCT	RCT	Cell_line.Tx19_T400	Plate.99	TSPAN3	-2	-0.22607516265576	pearson	1	Ttest_pvalue	Coefficient_of_eigenassay	SVD_pCMs_only3CT	NoPrepr	SVD	6591	RCT-Tx19_T400	F	RCT
Drug	T400_RCT	RCT	Cell_line.Tx19_T400	Plate.99	TSPAN31	-2	-0.207893201166223	pearson	1	Ttest_pvalue	Coefficient_of_eigenassay	SVD_pCMs_only3CT	NoPrepr	SVD	6987	RCT-Tx19_T400	F	RCT
Drug	T400_RCT	RCT	Cell_line.Tx19_T400	Plate.99	TSPAN32	-2	0.17342131393523	pearson	1	Ttest_pvalue	Coefficient_of_eigenassay	SVD_pCMs_only3CT	NoPrepr	SVD	7810	RCT-Tx19_T400	F	RCT
Drug	T400_RCT	RCT	Cell_line.Tx19_T400	Plate.99	TSPAN33	-2	-0.383356326938007	pearson	1	Ttest_pvalue	Coefficient_of_eigenassay	SVD_pCMs_only3CT	NoPrepr	SVD	4004	RCT-Tx19_T400	F	RCT
Drug	T400_RCT	RCT	Cell_line.Tx19_T400	Plate.99	TSPAN4	-2	-0.208825611616838	pearson	1	Ttest_pvalue	Coefficient_of_eigenassay	SVD_pCMs_only3CT	NoPrepr	SVD	6963	RCT-Tx19_T400	F	RCT
Drug	T400_RCT	RCT	Cell_line.Tx19_T400	Plate.99	TSPAN5	-2	-0.289235980633309	pearson	1	Ttest_pvalue	Coefficient_of_eigenassay	SVD_pCMs_only3CT	NoPrepr	SVD	5410	RCT-Tx19_T400	F	RCT
Drug	T400_RCT	RCT	Cell_line.Tx19_T400	Plate.99	TSPAN6	-2	-0.394670592819999	pearson	1	Ttest_pvalue	Coefficient_of_eigenassay	SVD_pCMs_only3CT	NoPrepr	SVD	3863	RCT-Tx19_T400	F	RCT
Drug	T400_RCT	RCT	Cell_line.Tx19_T400	Plate.99	TSPAN7	-2	1.4052593242339	pearson	1	Ttest_pvalue	Coefficient_of_eigenassay	SVD_pCMs_only3CT	NoPrepr	SVD	204	RCT-Tx19_T400	F	RCT
Drug	T400_RCT	RCT	Cell_line.Tx19_T400	Plate.99	TSPAN8	-2	0	pearson	1	Ttest_pvalue	Coefficient_of_eigenassay	SVD_pCMs_only3CT	NoPrepr	SVD	14189.5	RCT-Tx19_T400	F	RCT
Drug	T400_RCT	RCT	Cell_line.Tx19_T400	Plate.99	TSPAN9	-2	-0.0715030960335934	pearson	1	Ttest_pvalue	Coefficient_of_eigenassay	SVD_pCMs_only3CT	NoPrepr	SVD	10668	RCT-Tx19_T400	F	RCT
Drug	T400_RCT	RCT	Cell_line.Tx19_T400	Plate.99	TSPEAR	-2	0.813303593593537	pearson	1	Ttest_pvalue	Coefficient_of_eigenassay	SVD_pCMs_only3CT	NoPrepr	SVD	996	RCT-Tx19_T400	F	RCT
Drug	T400_RCT	RCT	Cell_line.Tx19_T400	Plate.99	TSPO	-2	-0.65885432823653	pearson	1	Ttest_pvalue	Coefficient_of_eigenassay	SVD_pCMs_only3CT	NoPrepr	SVD	1612	RCT-Tx19_T400	F	RCT
Drug	T400_RCT	RCT	Cell_line.Tx19_T400	Plate.99	TSPOAP1	-2	0.408737744143104	pearson	1	Ttest_pvalue	Coefficient_of_eigenassay	SVD_pCMs_only3CT	NoPrepr	SVD	3676	RCT-Tx19_T400	F	RCT
Drug	T400_RCT	RCT	Cell_line.Tx19_T400	Plate.99	TSPYL1	-2	-0.0271869395475652	pearson	1	Ttest_pvalue	Coefficient_of_eigenassay	SVD_pCMs_only3CT	NoPrepr	SVD	12122	RCT-Tx19_T400	F	RCT
Drug	T400_RCT	RCT	Cell_line.Tx19_T400	Plate.99	TSPYL2	-2	0.208264755673034	pearson	1	Ttest_pvalue	Coefficient_of_eigenassay	SVD_pCMs_only3CT	NoPrepr	SVD	6980	RCT-Tx19_T400	F	RCT
Drug	T400_RCT	RCT	Cell_line.Tx19_T400	Plate.99	TSPYL4	-2	-0.0492575619524166	pearson	1	Ttest_pvalue	Coefficient_of_eigenassay	SVD_pCMs_only3CT	NoPrepr	SVD	11387	RCT-Tx19_T400	F	RCT
Drug	T400_RCT	RCT	Cell_line.Tx19_T400	Plate.99	TSPYL5	-2	-0.108078794626409	pearson	1	Ttest_pvalue	Coefficient_of_eigenassay	SVD_pCMs_only3CT	NoPrepr	SVD	9558	RCT-Tx19_T400	F	RCT
Drug	T400_RCT	RCT	Cell_line.Tx19_T400	Plate.99	TSPYL6	-2	0.773192001885045	pearson	1	Ttest_pvalue	Coefficient_of_eigenassay	SVD_pCMs_only3CT	NoPrepr	SVD	1122	RCT-Tx19_T400	F	RCT
Drug	T400_RCT	RCT	Cell_line.Tx19_T400	Plate.99	TSR1	-2	0.35626545034584	pearson	1	Ttest_pvalue	Coefficient_of_eigenassay	SVD_pCMs_only3CT	NoPrepr	SVD	4343	RCT-Tx19_T400	F	RCT
Drug	T400_RCT	RCT	Cell_line.Tx19_T400	Plate.99	TSR2	-2	-0.0353259999646292	pearson	1	Ttest_pvalue	Coefficient_of_eigenassay	SVD_pCMs_only3CT	NoPrepr	SVD	11838	RCT-Tx19_T400	F	RCT
Drug	T400_RCT	RCT	Cell_line.Tx19_T400	Plate.99	TSR3	-2	-0.53350894544485	pearson	1	Ttest_pvalue	Coefficient_of_eigenassay	SVD_pCMs_only3CT	NoPrepr	SVD	2433	RCT-Tx19_T400	F	RCT
Drug	T400_RCT	RCT	Cell_line.Tx19_T400	Plate.99	TSSC4	-2	-0.806792228715617	pearson	1	Ttest_pvalue	Coefficient_of_eigenassay	SVD_pCMs_only3CT	NoPrepr	SVD	1023	RCT-Tx19_T400	F	RCT
Drug	T400_RCT	RCT	Cell_line.Tx19_T400	Plate.99	TSSK1B	-2	0.243727449355131	pearson	1	Ttest_pvalue	Coefficient_of_eigenassay	SVD_pCMs_only3CT	NoPrepr	SVD	6236	RCT-Tx19_T400	F	RCT
Drug	T400_RCT	RCT	Cell_line.Tx19_T400	Plate.99	TSSK3	-2	0.277953356613064	pearson	1	Ttest_pvalue	Coefficient_of_eigenassay	SVD_pCMs_only3CT	NoPrepr	SVD	5586	RCT-Tx19_T400	F	RCT
Drug	T400_RCT	RCT	Cell_line.Tx19_T400	Plate.99	TSSK4	-2	0.714278066666781	pearson	1	Ttest_pvalue	Coefficient_of_eigenassay	SVD_pCMs_only3CT	NoPrepr	SVD	1353	RCT-Tx19_T400	F	RCT
Drug	T400_RCT	RCT	Cell_line.Tx19_T400	Plate.99	TSSK6	-2	0.48625905853969	pearson	1	Ttest_pvalue	Coefficient_of_eigenassay	SVD_pCMs_only3CT	NoPrepr	SVD	2833	RCT-Tx19_T400	F	RCT
Drug	T400_RCT	RCT	Cell_line.Tx19_T400	Plate.99	TST	-2	-1.00800405439089	pearson	1	Ttest_pvalue	Coefficient_of_eigenassay	SVD_pCMs_only3CT	NoPrepr	SVD	571	RCT-Tx19_T400	F	RCT
Drug	T400_RCT	RCT	Cell_line.Tx19_T400	Plate.99	TSTA3	-2	0	pearson	1	Ttest_pvalue	Coefficient_of_eigenassay	SVD_pCMs_only3CT	NoPrepr	SVD	14189.5	RCT-Tx19_T400	F	RCT
Drug	T400_RCT	RCT	Cell_line.Tx19_T400	Plate.99	TSTD1	-2	-0.616267457837923	pearson	1	Ttest_pvalue	Coefficient_of_eigenassay	SVD_pCMs_only3CT	NoPrepr	SVD	1858	RCT-Tx19_T400	F	RCT
Drug	T400_RCT	RCT	Cell_line.Tx19_T400	Plate.99	TSTD2	-2	1.77049671755676	pearson	1	Ttest_pvalue	Coefficient_of_eigenassay	SVD_pCMs_only3CT	NoPrepr	SVD	93	RCT-Tx19_T400	F	RCT
Drug	T400_RCT	RCT	Cell_line.Tx19_T400	Plate.99	TSTD3	-2	-0.0153900773333667	pearson	1	Ttest_pvalue	Coefficient_of_eigenassay	SVD_pCMs_only3CT	NoPrepr	SVD	12516	RCT-Tx19_T400	F	RCT
Drug	T400_RCT	RCT	Cell_line.Tx19_T400	Plate.99	TTBK1	-2	0.0833373868376319	pearson	1	Ttest_pvalue	Coefficient_of_eigenassay	SVD_pCMs_only3CT	NoPrepr	SVD	10282	RCT-Tx19_T400	F	RCT
Drug	T400_RCT	RCT	Cell_line.Tx19_T400	Plate.99	TTBK2	-2	0.216389256116725	pearson	1	Ttest_pvalue	Coefficient_of_eigenassay	SVD_pCMs_only3CT	NoPrepr	SVD	6794	RCT-Tx19_T400	F	RCT
Drug	T400_RCT	RCT	Cell_line.Tx19_T400	Plate.99	TTC1	-2	-0.232212414877317	pearson	1	Ttest_pvalue	Coefficient_of_eigenassay	SVD_pCMs_only3CT	NoPrepr	SVD	6465	RCT-Tx19_T400	F	RCT
Drug	T400_RCT	RCT	Cell_line.Tx19_T400	Plate.99	TTC12	-2	0.0477454472130775	pearson	1	Ttest_pvalue	Coefficient_of_eigenassay	SVD_pCMs_only3CT	NoPrepr	SVD	11439	RCT-Tx19_T400	F	RCT
Drug	T400_RCT	RCT	Cell_line.Tx19_T400	Plate.99	TTC13	-2	0.242737457992887	pearson	1	Ttest_pvalue	Coefficient_of_eigenassay	SVD_pCMs_only3CT	NoPrepr	SVD	6258	RCT-Tx19_T400	F	RCT
Drug	T400_RCT	RCT	Cell_line.Tx19_T400	Plate.99	TTC14	-2	0.321181664283569	pearson	1	Ttest_pvalue	Coefficient_of_eigenassay	SVD_pCMs_only3CT	NoPrepr	SVD	4876	RCT-Tx19_T400	F	RCT
Drug	T400_RCT	RCT	Cell_line.Tx19_T400	Plate.99	TTC17	-2	0.359723157834969	pearson	1	Ttest_pvalue	Coefficient_of_eigenassay	SVD_pCMs_only3CT	NoPrepr	SVD	4310	RCT-Tx19_T400	F	RCT
Drug	T400_RCT	RCT	Cell_line.Tx19_T400	Plate.99	TTC19	-2	-0.258506576505802	pearson	1	Ttest_pvalue	Coefficient_of_eigenassay	SVD_pCMs_only3CT	NoPrepr	SVD	5966	RCT-Tx19_T400	F	RCT
Drug	T400_RCT	RCT	Cell_line.Tx19_T400	Plate.99	TTC21A	-2	-0.246720506150284	pearson	1	Ttest_pvalue	Coefficient_of_eigenassay	SVD_pCMs_only3CT	NoPrepr	SVD	6180	RCT-Tx19_T400	F	RCT
Drug	T400_RCT	RCT	Cell_line.Tx19_T400	Plate.99	TTC21B	-2	0.161179927169088	pearson	1	Ttest_pvalue	Coefficient_of_eigenassay	SVD_pCMs_only3CT	NoPrepr	SVD	8119	RCT-Tx19_T400	F	RCT
Drug	T400_RCT	RCT	Cell_line.Tx19_T400	Plate.99	TTC23	-2	0.06816491933695	pearson	1	Ttest_pvalue	Coefficient_of_eigenassay	SVD_pCMs_only3CT	NoPrepr	SVD	10766	RCT-Tx19_T400	F	RCT
Drug	T400_RCT	RCT	Cell_line.Tx19_T400	Plate.99	TTC23L	-2	0.160632285966982	pearson	1	Ttest_pvalue	Coefficient_of_eigenassay	SVD_pCMs_only3CT	NoPrepr	SVD	8134	RCT-Tx19_T400	F	RCT
Drug	T400_RCT	RCT	Cell_line.Tx19_T400	Plate.99	TTC25	-2	0.695584020285307	pearson	1	Ttest_pvalue	Coefficient_of_eigenassay	SVD_pCMs_only3CT	NoPrepr	SVD	1451	RCT-Tx19_T400	F	RCT
Drug	T400_RCT	RCT	Cell_line.Tx19_T400	Plate.99	TTC26	-2	0.153615225609903	pearson	1	Ttest_pvalue	Coefficient_of_eigenassay	SVD_pCMs_only3CT	NoPrepr	SVD	8321	RCT-Tx19_T400	F	RCT
Drug	T400_RCT	RCT	Cell_line.Tx19_T400	Plate.99	TTC27	-2	-0.0347374892094773	pearson	1	Ttest_pvalue	Coefficient_of_eigenassay	SVD_pCMs_only3CT	NoPrepr	SVD	11854	RCT-Tx19_T400	F	RCT
Drug	T400_RCT	RCT	Cell_line.Tx19_T400	Plate.99	TTC28	-2	0.612882562665691	pearson	1	Ttest_pvalue	Coefficient_of_eigenassay	SVD_pCMs_only3CT	NoPrepr	SVD	1882	RCT-Tx19_T400	F	RCT
Drug	T400_RCT	RCT	Cell_line.Tx19_T400	Plate.99	TTC29	-2	0	pearson	1	Ttest_pvalue	Coefficient_of_eigenassay	SVD_pCMs_only3CT	NoPrepr	SVD	14189.5	RCT-Tx19_T400	F	RCT
Drug	T400_RCT	RCT	Cell_line.Tx19_T400	Plate.99	TTC3	-2	0.249464126153793	pearson	1	Ttest_pvalue	Coefficient_of_eigenassay	SVD_pCMs_only3CT	NoPrepr	SVD	6137	RCT-Tx19_T400	F	RCT
Drug	T400_RCT	RCT	Cell_line.Tx19_T400	Plate.99	TTC30A	-2	-4.33947359948979e-16	pearson	1	Ttest_pvalue	Coefficient_of_eigenassay	SVD_pCMs_only3CT	NoPrepr	SVD	13053.5	RCT-Tx19_T400	F	RCT
Drug	T400_RCT	RCT	Cell_line.Tx19_T400	Plate.99	TTC30B	-2	0.274147103503977	pearson	1	Ttest_pvalue	Coefficient_of_eigenassay	SVD_pCMs_only3CT	NoPrepr	SVD	5669	RCT-Tx19_T400	F	RCT
Drug	T400_RCT	RCT	Cell_line.Tx19_T400	Plate.99	TTC31	-2	0.16688666264818	pearson	1	Ttest_pvalue	Coefficient_of_eigenassay	SVD_pCMs_only3CT	NoPrepr	SVD	7979	RCT-Tx19_T400	F	RCT
Drug	T400_RCT	RCT	Cell_line.Tx19_T400	Plate.99	TTC32	-2	-0.556915480865758	pearson	1	Ttest_pvalue	Coefficient_of_eigenassay	SVD_pCMs_only3CT	NoPrepr	SVD	2255	RCT-Tx19_T400	F	RCT
Drug	T400_RCT	RCT	Cell_line.Tx19_T400	Plate.99	TTC33	-2	0.330642819304558	pearson	1	Ttest_pvalue	Coefficient_of_eigenassay	SVD_pCMs_only3CT	NoPrepr	SVD	4716	RCT-Tx19_T400	F	RCT
Drug	T400_RCT	RCT	Cell_line.Tx19_T400	Plate.99	TTC37	-2	0.38399887618462	pearson	1	Ttest_pvalue	Coefficient_of_eigenassay	SVD_pCMs_only3CT	NoPrepr	SVD	3999	RCT-Tx19_T400	F	RCT
Drug	T400_RCT	RCT	Cell_line.Tx19_T400	Plate.99	TTC38	-2	0.0414601849754089	pearson	1	Ttest_pvalue	Coefficient_of_eigenassay	SVD_pCMs_only3CT	NoPrepr	SVD	11663	RCT-Tx19_T400	F	RCT
Drug	T400_RCT	RCT	Cell_line.Tx19_T400	Plate.99	TTC39A	-2	-0.212175906389804	pearson	1	Ttest_pvalue	Coefficient_of_eigenassay	SVD_pCMs_only3CT	NoPrepr	SVD	6894	RCT-Tx19_T400	F	RCT
Drug	T400_RCT	RCT	Cell_line.Tx19_T400	Plate.99	TTC39B	-2	-0.255501163093346	pearson	1	Ttest_pvalue	Coefficient_of_eigenassay	SVD_pCMs_only3CT	NoPrepr	SVD	6024	RCT-Tx19_T400	F	RCT
Drug	T400_RCT	RCT	Cell_line.Tx19_T400	Plate.99	TTC39C	-2	0	pearson	1	Ttest_pvalue	Coefficient_of_eigenassay	SVD_pCMs_only3CT	NoPrepr	SVD	14189.5	RCT-Tx19_T400	F	RCT
Drug	T400_RCT	RCT	Cell_line.Tx19_T400	Plate.99	TTC5	-2	0.130579432064514	pearson	1	Ttest_pvalue	Coefficient_of_eigenassay	SVD_pCMs_only3CT	NoPrepr	SVD	8922	RCT-Tx19_T400	F	RCT
Drug	T400_RCT	RCT	Cell_line.Tx19_T400	Plate.99	TTC6	-2	0	pearson	1	Ttest_pvalue	Coefficient_of_eigenassay	SVD_pCMs_only3CT	NoPrepr	SVD	14189.5	RCT-Tx19_T400	F	RCT
Drug	T400_RCT	RCT	Cell_line.Tx19_T400	Plate.99	TTC7A	-2	0.199541516727293	pearson	1	Ttest_pvalue	Coefficient_of_eigenassay	SVD_pCMs_only3CT	NoPrepr	SVD	7178	RCT-Tx19_T400	F	RCT
Drug	T400_RCT	RCT	Cell_line.Tx19_T400	Plate.99	TTC7B	-2	0.460724255906126	pearson	1	Ttest_pvalue	Coefficient_of_eigenassay	SVD_pCMs_only3CT	NoPrepr	SVD	3115	RCT-Tx19_T400	F	RCT
Drug	T400_RCT	RCT	Cell_line.Tx19_T400	Plate.99	TTC8	-2	-0.0438399699126843	pearson	1	Ttest_pvalue	Coefficient_of_eigenassay	SVD_pCMs_only3CT	NoPrepr	SVD	11573	RCT-Tx19_T400	F	RCT
Drug	T400_RCT	RCT	Cell_line.Tx19_T400	Plate.99	TTC9	-2	-0.117817022298754	pearson	1	Ttest_pvalue	Coefficient_of_eigenassay	SVD_pCMs_only3CT	NoPrepr	SVD	9280	RCT-Tx19_T400	F	RCT
Drug	T400_RCT	RCT	Cell_line.Tx19_T400	Plate.99	TTC9B	-2	0	pearson	1	Ttest_pvalue	Coefficient_of_eigenassay	SVD_pCMs_only3CT	NoPrepr	SVD	14189.5	RCT-Tx19_T400	F	RCT
Drug	T400_RCT	RCT	Cell_line.Tx19_T400	Plate.99	TTC9C	-2	-0.155981635511414	pearson	1	Ttest_pvalue	Coefficient_of_eigenassay	SVD_pCMs_only3CT	NoPrepr	SVD	8250	RCT-Tx19_T400	F	RCT
Drug	T400_RCT	RCT	Cell_line.Tx19_T400	Plate.99	TTF1	-2	0.662076025729707	pearson	1	Ttest_pvalue	Coefficient_of_eigenassay	SVD_pCMs_only3CT	NoPrepr	SVD	1596	RCT-Tx19_T400	F	RCT
Drug	T400_RCT	RCT	Cell_line.Tx19_T400	Plate.99	TTF2	-2	0.0759729883352286	pearson	1	Ttest_pvalue	Coefficient_of_eigenassay	SVD_pCMs_only3CT	NoPrepr	SVD	10509	RCT-Tx19_T400	F	RCT
Drug	T400_RCT	RCT	Cell_line.Tx19_T400	Plate.99	TTI1	-2	0.433454396982001	pearson	1	Ttest_pvalue	Coefficient_of_eigenassay	SVD_pCMs_only3CT	NoPrepr	SVD	3394	RCT-Tx19_T400	F	RCT
Drug	T400_RCT	RCT	Cell_line.Tx19_T400	Plate.99	TTI2	-2	0.190393457771438	pearson	1	Ttest_pvalue	Coefficient_of_eigenassay	SVD_pCMs_only3CT	NoPrepr	SVD	7367	RCT-Tx19_T400	F	RCT
Drug	T400_RCT	RCT	Cell_line.Tx19_T400	Plate.99	TTK	-2	0	pearson	1	Ttest_pvalue	Coefficient_of_eigenassay	SVD_pCMs_only3CT	NoPrepr	SVD	14189.5	RCT-Tx19_T400	F	RCT
Drug	T400_RCT	RCT	Cell_line.Tx19_T400	Plate.99	TTL	-2	-0.0122589688435308	pearson	1	Ttest_pvalue	Coefficient_of_eigenassay	SVD_pCMs_only3CT	NoPrepr	SVD	12648	RCT-Tx19_T400	F	RCT
Drug	T400_RCT	RCT	Cell_line.Tx19_T400	Plate.99	TTLL1	-2	0.0111351929622068	pearson	1	Ttest_pvalue	Coefficient_of_eigenassay	SVD_pCMs_only3CT	NoPrepr	SVD	12685	RCT-Tx19_T400	F	RCT
Drug	T400_RCT	RCT	Cell_line.Tx19_T400	Plate.99	TTLL11	-2	0.177522792748958	pearson	1	Ttest_pvalue	Coefficient_of_eigenassay	SVD_pCMs_only3CT	NoPrepr	SVD	7709	RCT-Tx19_T400	F	RCT
Drug	T400_RCT	RCT	Cell_line.Tx19_T400	Plate.99	TTLL12	-2	-0.014028373640013	pearson	1	Ttest_pvalue	Coefficient_of_eigenassay	SVD_pCMs_only3CT	NoPrepr	SVD	12577	RCT-Tx19_T400	F	RCT
Drug	T400_RCT	RCT	Cell_line.Tx19_T400	Plate.99	TTLL3	-2	0.695830390467533	pearson	1	Ttest_pvalue	Coefficient_of_eigenassay	SVD_pCMs_only3CT	NoPrepr	SVD	1449	RCT-Tx19_T400	F	RCT
Drug	T400_RCT	RCT	Cell_line.Tx19_T400	Plate.99	TTLL4	-2	-0.230611167038639	pearson	1	Ttest_pvalue	Coefficient_of_eigenassay	SVD_pCMs_only3CT	NoPrepr	SVD	6490	RCT-Tx19_T400	F	RCT
Drug	T400_RCT	RCT	Cell_line.Tx19_T400	Plate.99	TTLL5	-2	0.654207670228308	pearson	1	Ttest_pvalue	Coefficient_of_eigenassay	SVD_pCMs_only3CT	NoPrepr	SVD	1632	RCT-Tx19_T400	F	RCT
Drug	T400_RCT	RCT	Cell_line.Tx19_T400	Plate.99	TTLL7	-2	0.250535589121029	pearson	1	Ttest_pvalue	Coefficient_of_eigenassay	SVD_pCMs_only3CT	NoPrepr	SVD	6110	RCT-Tx19_T400	F	RCT
Drug	T400_RCT	RCT	Cell_line.Tx19_T400	Plate.99	TTLL9	-2	0.0140586292097928	pearson	1	Ttest_pvalue	Coefficient_of_eigenassay	SVD_pCMs_only3CT	NoPrepr	SVD	12574	RCT-Tx19_T400	F	RCT
Drug	T400_RCT	RCT	Cell_line.Tx19_T400	Plate.99	TTN	-2	1.32322912725786	pearson	1	Ttest_pvalue	Coefficient_of_eigenassay	SVD_pCMs_only3CT	NoPrepr	SVD	249	RCT-Tx19_T400	F	RCT
Drug	T400_RCT	RCT	Cell_line.Tx19_T400	Plate.99	TTPA	-2	0	pearson	1	Ttest_pvalue	Coefficient_of_eigenassay	SVD_pCMs_only3CT	NoPrepr	SVD	14189.5	RCT-Tx19_T400	F	RCT
Drug	T400_RCT	RCT	Cell_line.Tx19_T400	Plate.99	TTPAL	-2	0.167370608226194	pearson	1	Ttest_pvalue	Coefficient_of_eigenassay	SVD_pCMs_only3CT	NoPrepr	SVD	7966	RCT-Tx19_T400	F	RCT
Drug	T400_RCT	RCT	Cell_line.Tx19_T400	Plate.99	TTR	-2	0	pearson	1	Ttest_pvalue	Coefficient_of_eigenassay	SVD_pCMs_only3CT	NoPrepr	SVD	14189.5	RCT-Tx19_T400	F	RCT
Drug	T400_RCT	RCT	Cell_line.Tx19_T400	Plate.99	TTYH2	-2	-0.0502634488694811	pearson	1	Ttest_pvalue	Coefficient_of_eigenassay	SVD_pCMs_only3CT	NoPrepr	SVD	11351	RCT-Tx19_T400	F	RCT
Drug	T400_RCT	RCT	Cell_line.Tx19_T400	Plate.99	TTYH3	-2	-0.0604759675854751	pearson	1	Ttest_pvalue	Coefficient_of_eigenassay	SVD_pCMs_only3CT	NoPrepr	SVD	11005	RCT-Tx19_T400	F	RCT
Drug	T400_RCT	RCT	Cell_line.Tx19_T400	Plate.99	TUB	-2	0.398433846409484	pearson	1	Ttest_pvalue	Coefficient_of_eigenassay	SVD_pCMs_only3CT	NoPrepr	SVD	3817	RCT-Tx19_T400	F	RCT
Drug	T400_RCT	RCT	Cell_line.Tx19_T400	Plate.99	TUBA1A	-2	-0.691214447874933	pearson	1	Ttest_pvalue	Coefficient_of_eigenassay	SVD_pCMs_only3CT	NoPrepr	SVD	1467	RCT-Tx19_T400	F	RCT
Drug	T400_RCT	RCT	Cell_line.Tx19_T400	Plate.99	TUBA1B	-2	-0.564718800003208	pearson	1	Ttest_pvalue	Coefficient_of_eigenassay	SVD_pCMs_only3CT	NoPrepr	SVD	2201	RCT-Tx19_T400	F	RCT
Drug	T400_RCT	RCT	Cell_line.Tx19_T400	Plate.99	TUBA1C	-2	-0.390614069157083	pearson	1	Ttest_pvalue	Coefficient_of_eigenassay	SVD_pCMs_only3CT	NoPrepr	SVD	3916	RCT-Tx19_T400	F	RCT
Drug	T400_RCT	RCT	Cell_line.Tx19_T400	Plate.99	TUBA3D	-2	0	pearson	1	Ttest_pvalue	Coefficient_of_eigenassay	SVD_pCMs_only3CT	NoPrepr	SVD	14189.5	RCT-Tx19_T400	F	RCT
Drug	T400_RCT	RCT	Cell_line.Tx19_T400	Plate.99	TUBA4A	-2	-0.0831593879672321	pearson	1	Ttest_pvalue	Coefficient_of_eigenassay	SVD_pCMs_only3CT	NoPrepr	SVD	10290	RCT-Tx19_T400	F	RCT
Drug	T400_RCT	RCT	Cell_line.Tx19_T400	Plate.99	TUBA8	-2	-0.284155641168046	pearson	1	Ttest_pvalue	Coefficient_of_eigenassay	SVD_pCMs_only3CT	NoPrepr	SVD	5490	RCT-Tx19_T400	F	RCT
Drug	T400_RCT	RCT	Cell_line.Tx19_T400	Plate.99	TUBB	-2	0	pearson	1	Ttest_pvalue	Coefficient_of_eigenassay	SVD_pCMs_only3CT	NoPrepr	SVD	14189.5	RCT-Tx19_T400	F	RCT
Drug	T400_RCT	RCT	Cell_line.Tx19_T400	Plate.99	TUBB1	-2	-0.404435658372863	pearson	1	Ttest_pvalue	Coefficient_of_eigenassay	SVD_pCMs_only3CT	NoPrepr	SVD	3726	RCT-Tx19_T400	F	RCT
Drug	T400_RCT	RCT	Cell_line.Tx19_T400	Plate.99	TUBB2A	-2	-0.447966968783043	pearson	1	Ttest_pvalue	Coefficient_of_eigenassay	SVD_pCMs_only3CT	NoPrepr	SVD	3243	RCT-Tx19_T400	F	RCT
Drug	T400_RCT	RCT	Cell_line.Tx19_T400	Plate.99	TUBB2B	-2	0.0278975898988469	pearson	1	Ttest_pvalue	Coefficient_of_eigenassay	SVD_pCMs_only3CT	NoPrepr	SVD	12098	RCT-Tx19_T400	F	RCT
Drug	T400_RCT	RCT	Cell_line.Tx19_T400	Plate.99	TUBB3	-2	-0.13907017956427	pearson	1	Ttest_pvalue	Coefficient_of_eigenassay	SVD_pCMs_only3CT	NoPrepr	SVD	8705	RCT-Tx19_T400	F	RCT
Drug	T400_RCT	RCT	Cell_line.Tx19_T400	Plate.99	TUBB4A	-2	-0.104447189905038	pearson	1	Ttest_pvalue	Coefficient_of_eigenassay	SVD_pCMs_only3CT	NoPrepr	SVD	9662	RCT-Tx19_T400	F	RCT
Drug	T400_RCT	RCT	Cell_line.Tx19_T400	Plate.99	TUBB4B	-2	-0.355693577561334	pearson	1	Ttest_pvalue	Coefficient_of_eigenassay	SVD_pCMs_only3CT	NoPrepr	SVD	4354	RCT-Tx19_T400	F	RCT
Drug	T400_RCT	RCT	Cell_line.Tx19_T400	Plate.99	TUBB6	-2	-0.334357364497733	pearson	1	Ttest_pvalue	Coefficient_of_eigenassay	SVD_pCMs_only3CT	NoPrepr	SVD	4650	RCT-Tx19_T400	F	RCT
Drug	T400_RCT	RCT	Cell_line.Tx19_T400	Plate.99	TUBB8	-2	0	pearson	1	Ttest_pvalue	Coefficient_of_eigenassay	SVD_pCMs_only3CT	NoPrepr	SVD	14189.5	RCT-Tx19_T400	F	RCT
Drug	T400_RCT	RCT	Cell_line.Tx19_T400	Plate.99	TUBD1	-2	-0.212925240049537	pearson	1	Ttest_pvalue	Coefficient_of_eigenassay	SVD_pCMs_only3CT	NoPrepr	SVD	6878	RCT-Tx19_T400	F	RCT
Drug	T400_RCT	RCT	Cell_line.Tx19_T400	Plate.99	TUBE1	-2	-0.217418432537814	pearson	1	Ttest_pvalue	Coefficient_of_eigenassay	SVD_pCMs_only3CT	NoPrepr	SVD	6768	RCT-Tx19_T400	F	RCT
Drug	T400_RCT	RCT	Cell_line.Tx19_T400	Plate.99	TUBG1	-2	-0.171346048489866	pearson	1	Ttest_pvalue	Coefficient_of_eigenassay	SVD_pCMs_only3CT	NoPrepr	SVD	7854	RCT-Tx19_T400	F	RCT
Drug	T400_RCT	RCT	Cell_line.Tx19_T400	Plate.99	TUBG2	-2	0.014247520663977	pearson	1	Ttest_pvalue	Coefficient_of_eigenassay	SVD_pCMs_only3CT	NoPrepr	SVD	12566	RCT-Tx19_T400	F	RCT
Drug	T400_RCT	RCT	Cell_line.Tx19_T400	Plate.99	TUBGCP2	-2	-0.284501242884873	pearson	1	Ttest_pvalue	Coefficient_of_eigenassay	SVD_pCMs_only3CT	NoPrepr	SVD	5485	RCT-Tx19_T400	F	RCT
Drug	T400_RCT	RCT	Cell_line.Tx19_T400	Plate.99	TUBGCP3	-2	0.567894711651518	pearson	1	Ttest_pvalue	Coefficient_of_eigenassay	SVD_pCMs_only3CT	NoPrepr	SVD	2180	RCT-Tx19_T400	F	RCT
Drug	T400_RCT	RCT	Cell_line.Tx19_T400	Plate.99	TUBGCP4	-2	0.329899826275137	pearson	1	Ttest_pvalue	Coefficient_of_eigenassay	SVD_pCMs_only3CT	NoPrepr	SVD	4721	RCT-Tx19_T400	F	RCT
Drug	T400_RCT	RCT	Cell_line.Tx19_T400	Plate.99	TUBGCP5	-2	0	pearson	1	Ttest_pvalue	Coefficient_of_eigenassay	SVD_pCMs_only3CT	NoPrepr	SVD	14189.5	RCT-Tx19_T400	F	RCT
Drug	T400_RCT	RCT	Cell_line.Tx19_T400	Plate.99	TUBGCP6	-2	0.462189162331517	pearson	1	Ttest_pvalue	Coefficient_of_eigenassay	SVD_pCMs_only3CT	NoPrepr	SVD	3101	RCT-Tx19_T400	F	RCT
Drug	T400_RCT	RCT	Cell_line.Tx19_T400	Plate.99	TUFM	-2	-0.173329503782388	pearson	1	Ttest_pvalue	Coefficient_of_eigenassay	SVD_pCMs_only3CT	NoPrepr	SVD	7813	RCT-Tx19_T400	F	RCT
Drug	T400_RCT	RCT	Cell_line.Tx19_T400	Plate.99	TUFT1	-2	0.490001474643912	pearson	1	Ttest_pvalue	Coefficient_of_eigenassay	SVD_pCMs_only3CT	NoPrepr	SVD	2795	RCT-Tx19_T400	F	RCT
Drug	T400_RCT	RCT	Cell_line.Tx19_T400	Plate.99	TULP1	-2	0.831300015899671	pearson	1	Ttest_pvalue	Coefficient_of_eigenassay	SVD_pCMs_only3CT	NoPrepr	SVD	948	RCT-Tx19_T400	F	RCT
Drug	T400_RCT	RCT	Cell_line.Tx19_T400	Plate.99	TULP2	-2	0	pearson	1	Ttest_pvalue	Coefficient_of_eigenassay	SVD_pCMs_only3CT	NoPrepr	SVD	14189.5	RCT-Tx19_T400	F	RCT
Drug	T400_RCT	RCT	Cell_line.Tx19_T400	Plate.99	TULP3	-2	0.251773119968979	pearson	1	Ttest_pvalue	Coefficient_of_eigenassay	SVD_pCMs_only3CT	NoPrepr	SVD	6095	RCT-Tx19_T400	F	RCT
Drug	T400_RCT	RCT	Cell_line.Tx19_T400	Plate.99	TULP4	-2	0.727567383387891	pearson	1	Ttest_pvalue	Coefficient_of_eigenassay	SVD_pCMs_only3CT	NoPrepr	SVD	1301	RCT-Tx19_T400	F	RCT
Drug	T400_RCT	RCT	Cell_line.Tx19_T400	Plate.99	TUSC1	-2	-0.718704993478435	pearson	1	Ttest_pvalue	Coefficient_of_eigenassay	SVD_pCMs_only3CT	NoPrepr	SVD	1338	RCT-Tx19_T400	F	RCT
Drug	T400_RCT	RCT	Cell_line.Tx19_T400	Plate.99	TUSC2	-2	-0.715892736066305	pearson	1	Ttest_pvalue	Coefficient_of_eigenassay	SVD_pCMs_only3CT	NoPrepr	SVD	1345	RCT-Tx19_T400	F	RCT
Drug	T400_RCT	RCT	Cell_line.Tx19_T400	Plate.99	TUSC3	-2	-0.110248467140452	pearson	1	Ttest_pvalue	Coefficient_of_eigenassay	SVD_pCMs_only3CT	NoPrepr	SVD	9495	RCT-Tx19_T400	F	RCT
Drug	T400_RCT	RCT	Cell_line.Tx19_T400	Plate.99	TUT1	-2	0.185305901859256	pearson	1	Ttest_pvalue	Coefficient_of_eigenassay	SVD_pCMs_only3CT	NoPrepr	SVD	7523	RCT-Tx19_T400	F	RCT
Drug	T400_RCT	RCT	Cell_line.Tx19_T400	Plate.99	TUT4	-2	0.887200761749009	pearson	1	Ttest_pvalue	Coefficient_of_eigenassay	SVD_pCMs_only3CT	NoPrepr	SVD	808	RCT-Tx19_T400	F	RCT
Drug	T400_RCT	RCT	Cell_line.Tx19_T400	Plate.99	TUT7	-2	0.279178116842996	pearson	1	Ttest_pvalue	Coefficient_of_eigenassay	SVD_pCMs_only3CT	NoPrepr	SVD	5561	RCT-Tx19_T400	F	RCT
Drug	T400_RCT	RCT	Cell_line.Tx19_T400	Plate.99	TVP23A	-2	0.155535521888614	pearson	1	Ttest_pvalue	Coefficient_of_eigenassay	SVD_pCMs_only3CT	NoPrepr	SVD	8261	RCT-Tx19_T400	F	RCT
Drug	T400_RCT	RCT	Cell_line.Tx19_T400	Plate.99	TVP23B	-2	-0.0999011607705204	pearson	1	Ttest_pvalue	Coefficient_of_eigenassay	SVD_pCMs_only3CT	NoPrepr	SVD	9800	RCT-Tx19_T400	F	RCT
Drug	T400_RCT	RCT	Cell_line.Tx19_T400	Plate.99	TVP23C	-2	0.472074801482978	pearson	1	Ttest_pvalue	Coefficient_of_eigenassay	SVD_pCMs_only3CT	NoPrepr	SVD	3001	RCT-Tx19_T400	F	RCT
Drug	T400_RCT	RCT	Cell_line.Tx19_T400	Plate.99	TWF1	-2	0.108795620587943	pearson	1	Ttest_pvalue	Coefficient_of_eigenassay	SVD_pCMs_only3CT	NoPrepr	SVD	9538	RCT-Tx19_T400	F	RCT
Drug	T400_RCT	RCT	Cell_line.Tx19_T400	Plate.99	TWF2	-2	-0.290611016989832	pearson	1	Ttest_pvalue	Coefficient_of_eigenassay	SVD_pCMs_only3CT	NoPrepr	SVD	5390	RCT-Tx19_T400	F	RCT
Drug	T400_RCT	RCT	Cell_line.Tx19_T400	Plate.99	TWIST1	-2	-0.118310349468163	pearson	1	Ttest_pvalue	Coefficient_of_eigenassay	SVD_pCMs_only3CT	NoPrepr	SVD	9256	RCT-Tx19_T400	F	RCT
Drug	T400_RCT	RCT	Cell_line.Tx19_T400	Plate.99	TWIST2	-2	0	pearson	1	Ttest_pvalue	Coefficient_of_eigenassay	SVD_pCMs_only3CT	NoPrepr	SVD	14189.5	RCT-Tx19_T400	F	RCT
Drug	T400_RCT	RCT	Cell_line.Tx19_T400	Plate.99	TWISTNB	-2	-0.0899001686585233	pearson	1	Ttest_pvalue	Coefficient_of_eigenassay	SVD_pCMs_only3CT	NoPrepr	SVD	10121	RCT-Tx19_T400	F	RCT
Drug	T400_RCT	RCT	Cell_line.Tx19_T400	Plate.99	TWNK	-2	0.154263779593691	pearson	1	Ttest_pvalue	Coefficient_of_eigenassay	SVD_pCMs_only3CT	NoPrepr	SVD	8298	RCT-Tx19_T400	F	RCT
Drug	T400_RCT	RCT	Cell_line.Tx19_T400	Plate.99	TWSG1	-2	0.038088877688007	pearson	1	Ttest_pvalue	Coefficient_of_eigenassay	SVD_pCMs_only3CT	NoPrepr	SVD	11760	RCT-Tx19_T400	F	RCT
Drug	T400_RCT	RCT	Cell_line.Tx19_T400	Plate.99	TXK	-2	-0.0344797161346441	pearson	1	Ttest_pvalue	Coefficient_of_eigenassay	SVD_pCMs_only3CT	NoPrepr	SVD	11866	RCT-Tx19_T400	F	RCT
Drug	T400_RCT	RCT	Cell_line.Tx19_T400	Plate.99	TXLNA	-2	0.014367350512938	pearson	1	Ttest_pvalue	Coefficient_of_eigenassay	SVD_pCMs_only3CT	NoPrepr	SVD	12560	RCT-Tx19_T400	F	RCT
Drug	T400_RCT	RCT	Cell_line.Tx19_T400	Plate.99	TXLNB	-2	0.476567834383705	pearson	1	Ttest_pvalue	Coefficient_of_eigenassay	SVD_pCMs_only3CT	NoPrepr	SVD	2943	RCT-Tx19_T400	F	RCT
Drug	T400_RCT	RCT	Cell_line.Tx19_T400	Plate.99	TXLNG	-2	0.171463961464566	pearson	1	Ttest_pvalue	Coefficient_of_eigenassay	SVD_pCMs_only3CT	NoPrepr	SVD	7851	RCT-Tx19_T400	F	RCT
Drug	T400_RCT	RCT	Cell_line.Tx19_T400	Plate.99	TXN	-2	-0.472527077228052	pearson	1	Ttest_pvalue	Coefficient_of_eigenassay	SVD_pCMs_only3CT	NoPrepr	SVD	2996	RCT-Tx19_T400	F	RCT
Drug	T400_RCT	RCT	Cell_line.Tx19_T400	Plate.99	TXN2	-2	-0.443678886651103	pearson	1	Ttest_pvalue	Coefficient_of_eigenassay	SVD_pCMs_only3CT	NoPrepr	SVD	3288	RCT-Tx19_T400	F	RCT
Drug	T400_RCT	RCT	Cell_line.Tx19_T400	Plate.99	TXNDC11	-2	-0.145569887087339	pearson	1	Ttest_pvalue	Coefficient_of_eigenassay	SVD_pCMs_only3CT	NoPrepr	SVD	8531	RCT-Tx19_T400	F	RCT
Drug	T400_RCT	RCT	Cell_line.Tx19_T400	Plate.99	TXNDC12	-2	-0.352178074722697	pearson	1	Ttest_pvalue	Coefficient_of_eigenassay	SVD_pCMs_only3CT	NoPrepr	SVD	4398	RCT-Tx19_T400	F	RCT
Drug	T400_RCT	RCT	Cell_line.Tx19_T400	Plate.99	TXNDC15	-2	-0.272144375922588	pearson	1	Ttest_pvalue	Coefficient_of_eigenassay	SVD_pCMs_only3CT	NoPrepr	SVD	5715	RCT-Tx19_T400	F	RCT
Drug	T400_RCT	RCT	Cell_line.Tx19_T400	Plate.99	TXNDC16	-2	0.369204401103488	pearson	1	Ttest_pvalue	Coefficient_of_eigenassay	SVD_pCMs_only3CT	NoPrepr	SVD	4187	RCT-Tx19_T400	F	RCT
Drug	T400_RCT	RCT	Cell_line.Tx19_T400	Plate.99	TXNDC17	-2	-0.825376370827462	pearson	1	Ttest_pvalue	Coefficient_of_eigenassay	SVD_pCMs_only3CT	NoPrepr	SVD	962	RCT-Tx19_T400	F	RCT
Drug	T400_RCT	RCT	Cell_line.Tx19_T400	Plate.99	TXNDC5	-2	0	pearson	1	Ttest_pvalue	Coefficient_of_eigenassay	SVD_pCMs_only3CT	NoPrepr	SVD	14189.5	RCT-Tx19_T400	F	RCT
Drug	T400_RCT	RCT	Cell_line.Tx19_T400	Plate.99	TXNDC9	-2	-0.643502079126634	pearson	1	Ttest_pvalue	Coefficient_of_eigenassay	SVD_pCMs_only3CT	NoPrepr	SVD	1702	RCT-Tx19_T400	F	RCT
Drug	T400_RCT	RCT	Cell_line.Tx19_T400	Plate.99	TXNIP	-2	0.0769293734128547	pearson	1	Ttest_pvalue	Coefficient_of_eigenassay	SVD_pCMs_only3CT	NoPrepr	SVD	10479	RCT-Tx19_T400	F	RCT
Drug	T400_RCT	RCT	Cell_line.Tx19_T400	Plate.99	TXNL1	-2	-0.297266738330985	pearson	1	Ttest_pvalue	Coefficient_of_eigenassay	SVD_pCMs_only3CT	NoPrepr	SVD	5276	RCT-Tx19_T400	F	RCT
Drug	T400_RCT	RCT	Cell_line.Tx19_T400	Plate.99	TXNL4A	-2	-0.554617695389852	pearson	1	Ttest_pvalue	Coefficient_of_eigenassay	SVD_pCMs_only3CT	NoPrepr	SVD	2269	RCT-Tx19_T400	F	RCT
Drug	T400_RCT	RCT	Cell_line.Tx19_T400	Plate.99	TXNL4B	-2	-0.0670722804103695	pearson	1	Ttest_pvalue	Coefficient_of_eigenassay	SVD_pCMs_only3CT	NoPrepr	SVD	10807	RCT-Tx19_T400	F	RCT
Drug	T400_RCT	RCT	Cell_line.Tx19_T400	Plate.99	TXNRD1	-2	0.117696771049357	pearson	1	Ttest_pvalue	Coefficient_of_eigenassay	SVD_pCMs_only3CT	NoPrepr	SVD	9284	RCT-Tx19_T400	F	RCT
Drug	T400_RCT	RCT	Cell_line.Tx19_T400	Plate.99	TXNRD2	-2	-0.836687751753936	pearson	1	Ttest_pvalue	Coefficient_of_eigenassay	SVD_pCMs_only3CT	NoPrepr	SVD	929	RCT-Tx19_T400	F	RCT
Drug	T400_RCT	RCT	Cell_line.Tx19_T400	Plate.99	TXNRD3	-2	0.185006801083009	pearson	1	Ttest_pvalue	Coefficient_of_eigenassay	SVD_pCMs_only3CT	NoPrepr	SVD	7532	RCT-Tx19_T400	F	RCT
Drug	T400_RCT	RCT	Cell_line.Tx19_T400	Plate.99	TYK2	-2	0.109952543136497	pearson	1	Ttest_pvalue	Coefficient_of_eigenassay	SVD_pCMs_only3CT	NoPrepr	SVD	9503	RCT-Tx19_T400	F	RCT
Drug	T400_RCT	RCT	Cell_line.Tx19_T400	Plate.99	TYMP	-2	-3.0365795291083	pearson	1	Ttest_pvalue	Coefficient_of_eigenassay	SVD_pCMs_only3CT	NoPrepr	SVD	18	RCT-Tx19_T400	F	RCT
Drug	T400_RCT	RCT	Cell_line.Tx19_T400	Plate.99	TYMS	-2	0.436477161943497	pearson	1	Ttest_pvalue	Coefficient_of_eigenassay	SVD_pCMs_only3CT	NoPrepr	SVD	3361	RCT-Tx19_T400	F	RCT
Drug	T400_RCT	RCT	Cell_line.Tx19_T400	Plate.99	TYMSOS	-2	0	pearson	1	Ttest_pvalue	Coefficient_of_eigenassay	SVD_pCMs_only3CT	NoPrepr	SVD	14189.5	RCT-Tx19_T400	F	RCT
Drug	T400_RCT	RCT	Cell_line.Tx19_T400	Plate.99	TYRO3	-2	-0.0811107328289374	pearson	1	Ttest_pvalue	Coefficient_of_eigenassay	SVD_pCMs_only3CT	NoPrepr	SVD	10352	RCT-Tx19_T400	F	RCT
Drug	T400_RCT	RCT	Cell_line.Tx19_T400	Plate.99	TYRP1	-2	0	pearson	1	Ttest_pvalue	Coefficient_of_eigenassay	SVD_pCMs_only3CT	NoPrepr	SVD	14189.5	RCT-Tx19_T400	F	RCT
Drug	T400_RCT	RCT	Cell_line.Tx19_T400	Plate.99	TYSND1	-2	-0.137089655647623	pearson	1	Ttest_pvalue	Coefficient_of_eigenassay	SVD_pCMs_only3CT	NoPrepr	SVD	8765	RCT-Tx19_T400	F	RCT
Drug	T400_RCT	RCT	Cell_line.Tx19_T400	Plate.99	TYW1	-2	0.137347353616528	pearson	1	Ttest_pvalue	Coefficient_of_eigenassay	SVD_pCMs_only3CT	NoPrepr	SVD	8759	RCT-Tx19_T400	F	RCT
Drug	T400_RCT	RCT	Cell_line.Tx19_T400	Plate.99	TYW1B	-2	0.0553031884081618	pearson	1	Ttest_pvalue	Coefficient_of_eigenassay	SVD_pCMs_only3CT	NoPrepr	SVD	11169	RCT-Tx19_T400	F	RCT
Drug	T400_RCT	RCT	Cell_line.Tx19_T400	Plate.99	TYW3	-2	-0.221689940784352	pearson	1	Ttest_pvalue	Coefficient_of_eigenassay	SVD_pCMs_only3CT	NoPrepr	SVD	6682	RCT-Tx19_T400	F	RCT
Drug	T400_RCT	RCT	Cell_line.Tx19_T400	Plate.99	TYW5	-2	0.0304357199024625	pearson	1	Ttest_pvalue	Coefficient_of_eigenassay	SVD_pCMs_only3CT	NoPrepr	SVD	12017	RCT-Tx19_T400	F	RCT
Drug	T400_RCT	RCT	Cell_line.Tx19_T400	Plate.99	U2AF1L4	-2	-0.085909626540472	pearson	1	Ttest_pvalue	Coefficient_of_eigenassay	SVD_pCMs_only3CT	NoPrepr	SVD	10216	RCT-Tx19_T400	F	RCT
Drug	T400_RCT	RCT	Cell_line.Tx19_T400	Plate.99	U2AF2	-2	0.0555515835817184	pearson	1	Ttest_pvalue	Coefficient_of_eigenassay	SVD_pCMs_only3CT	NoPrepr	SVD	11163	RCT-Tx19_T400	F	RCT
Drug	T400_RCT	RCT	Cell_line.Tx19_T400	Plate.99	U2SURP	-2	0.409648433286387	pearson	1	Ttest_pvalue	Coefficient_of_eigenassay	SVD_pCMs_only3CT	NoPrepr	SVD	3662	RCT-Tx19_T400	F	RCT
Drug	T400_RCT	RCT	Cell_line.Tx19_T400	Plate.99	UACA	-2	0.200326087387282	pearson	1	Ttest_pvalue	Coefficient_of_eigenassay	SVD_pCMs_only3CT	NoPrepr	SVD	7157	RCT-Tx19_T400	F	RCT
Drug	T400_RCT	RCT	Cell_line.Tx19_T400	Plate.99	UAP1	-2	0	pearson	1	Ttest_pvalue	Coefficient_of_eigenassay	SVD_pCMs_only3CT	NoPrepr	SVD	14189.5	RCT-Tx19_T400	F	RCT
Drug	T400_RCT	RCT	Cell_line.Tx19_T400	Plate.99	UAP1L1	-2	-0.276415733573615	pearson	1	Ttest_pvalue	Coefficient_of_eigenassay	SVD_pCMs_only3CT	NoPrepr	SVD	5625	RCT-Tx19_T400	F	RCT
Drug	T400_RCT	RCT	Cell_line.Tx19_T400	Plate.99	UBA1	-2	-0.0635657755463864	pearson	1	Ttest_pvalue	Coefficient_of_eigenassay	SVD_pCMs_only3CT	NoPrepr	SVD	10904	RCT-Tx19_T400	F	RCT
Drug	T400_RCT	RCT	Cell_line.Tx19_T400	Plate.99	UBA2	-2	0.0438133799055722	pearson	1	Ttest_pvalue	Coefficient_of_eigenassay	SVD_pCMs_only3CT	NoPrepr	SVD	11576	RCT-Tx19_T400	F	RCT
Drug	T400_RCT	RCT	Cell_line.Tx19_T400	Plate.99	UBA3	-2	-0.487180104245621	pearson	1	Ttest_pvalue	Coefficient_of_eigenassay	SVD_pCMs_only3CT	NoPrepr	SVD	2821	RCT-Tx19_T400	F	RCT
Drug	T400_RCT	RCT	Cell_line.Tx19_T400	Plate.99	UBA5	-2	-0.117852030274065	pearson	1	Ttest_pvalue	Coefficient_of_eigenassay	SVD_pCMs_only3CT	NoPrepr	SVD	9278	RCT-Tx19_T400	F	RCT
Drug	T400_RCT	RCT	Cell_line.Tx19_T400	Plate.99	UBA52	-2	-0.939186275082099	pearson	1	Ttest_pvalue	Coefficient_of_eigenassay	SVD_pCMs_only3CT	NoPrepr	SVD	695	RCT-Tx19_T400	F	RCT
Drug	T400_RCT	RCT	Cell_line.Tx19_T400	Plate.99	UBA6	-2	-0.259771184071947	pearson	1	Ttest_pvalue	Coefficient_of_eigenassay	SVD_pCMs_only3CT	NoPrepr	SVD	5946	RCT-Tx19_T400	F	RCT
Drug	T400_RCT	RCT	Cell_line.Tx19_T400	Plate.99	UBA7	-2	-0.222227274777631	pearson	1	Ttest_pvalue	Coefficient_of_eigenassay	SVD_pCMs_only3CT	NoPrepr	SVD	6675	RCT-Tx19_T400	F	RCT
Drug	T400_RCT	RCT	Cell_line.Tx19_T400	Plate.99	UBAC1	-2	-0.141430851238467	pearson	1	Ttest_pvalue	Coefficient_of_eigenassay	SVD_pCMs_only3CT	NoPrepr	SVD	8646	RCT-Tx19_T400	F	RCT
Drug	T400_RCT	RCT	Cell_line.Tx19_T400	Plate.99	UBAC2	-2	-0.293500706524633	pearson	1	Ttest_pvalue	Coefficient_of_eigenassay	SVD_pCMs_only3CT	NoPrepr	SVD	5334	RCT-Tx19_T400	F	RCT
Drug	T400_RCT	RCT	Cell_line.Tx19_T400	Plate.99	UBALD1	-2	-0.585128395975814	pearson	1	Ttest_pvalue	Coefficient_of_eigenassay	SVD_pCMs_only3CT	NoPrepr	SVD	2054	RCT-Tx19_T400	F	RCT
Drug	T400_RCT	RCT	Cell_line.Tx19_T400	Plate.99	UBALD2	-2	-1.21829136100506	pearson	1	Ttest_pvalue	Coefficient_of_eigenassay	SVD_pCMs_only3CT	NoPrepr	SVD	339	RCT-Tx19_T400	F	RCT
Drug	T400_RCT	RCT	Cell_line.Tx19_T400	Plate.99	UBAP1	-2	-0.00115030976969668	pearson	1	Ttest_pvalue	Coefficient_of_eigenassay	SVD_pCMs_only3CT	NoPrepr	SVD	13031	RCT-Tx19_T400	F	RCT
Drug	T400_RCT	RCT	Cell_line.Tx19_T400	Plate.99	UBAP1L	-2	0.439355324622941	pearson	1	Ttest_pvalue	Coefficient_of_eigenassay	SVD_pCMs_only3CT	NoPrepr	SVD	3336	RCT-Tx19_T400	F	RCT
Drug	T400_RCT	RCT	Cell_line.Tx19_T400	Plate.99	UBAP2	-2	0.0780137907906996	pearson	1	Ttest_pvalue	Coefficient_of_eigenassay	SVD_pCMs_only3CT	NoPrepr	SVD	10445	RCT-Tx19_T400	F	RCT
Drug	T400_RCT	RCT	Cell_line.Tx19_T400	Plate.99	UBAP2L	-2	-0.0129884232788414	pearson	1	Ttest_pvalue	Coefficient_of_eigenassay	SVD_pCMs_only3CT	NoPrepr	SVD	12615	RCT-Tx19_T400	F	RCT
Drug	T400_RCT	RCT	Cell_line.Tx19_T400	Plate.99	UBASH3B	-2	-0.509760122912314	pearson	1	Ttest_pvalue	Coefficient_of_eigenassay	SVD_pCMs_only3CT	NoPrepr	SVD	2626	RCT-Tx19_T400	F	RCT
Drug	T400_RCT	RCT	Cell_line.Tx19_T400	Plate.99	UBB	-2	-0.170095816760123	pearson	1	Ttest_pvalue	Coefficient_of_eigenassay	SVD_pCMs_only3CT	NoPrepr	SVD	7887	RCT-Tx19_T400	F	RCT
Drug	T400_RCT	RCT	Cell_line.Tx19_T400	Plate.99	UBC	-2	-0.404353574621715	pearson	1	Ttest_pvalue	Coefficient_of_eigenassay	SVD_pCMs_only3CT	NoPrepr	SVD	3728	RCT-Tx19_T400	F	RCT
Drug	T400_RCT	RCT	Cell_line.Tx19_T400	Plate.99	UBE2A	-2	-0.202417331089859	pearson	1	Ttest_pvalue	Coefficient_of_eigenassay	SVD_pCMs_only3CT	NoPrepr	SVD	7113	RCT-Tx19_T400	F	RCT
Drug	T400_RCT	RCT	Cell_line.Tx19_T400	Plate.99	UBE2B	-2	-0.521857587027151	pearson	1	Ttest_pvalue	Coefficient_of_eigenassay	SVD_pCMs_only3CT	NoPrepr	SVD	2519	RCT-Tx19_T400	F	RCT
Drug	T400_RCT	RCT	Cell_line.Tx19_T400	Plate.99	UBE2C	-2	-0.116481444097124	pearson	1	Ttest_pvalue	Coefficient_of_eigenassay	SVD_pCMs_only3CT	NoPrepr	SVD	9311	RCT-Tx19_T400	F	RCT
Drug	T400_RCT	RCT	Cell_line.Tx19_T400	Plate.99	UBE2D1	-2	-0.377279396586872	pearson	1	Ttest_pvalue	Coefficient_of_eigenassay	SVD_pCMs_only3CT	NoPrepr	SVD	4076	RCT-Tx19_T400	F	RCT
Drug	T400_RCT	RCT	Cell_line.Tx19_T400	Plate.99	UBE2D2	-2	-0.337956041074792	pearson	1	Ttest_pvalue	Coefficient_of_eigenassay	SVD_pCMs_only3CT	NoPrepr	SVD	4600	RCT-Tx19_T400	F	RCT
Drug	T400_RCT	RCT	Cell_line.Tx19_T400	Plate.99	UBE2D3	-2	-0.183970900848834	pearson	1	Ttest_pvalue	Coefficient_of_eigenassay	SVD_pCMs_only3CT	NoPrepr	SVD	7549	RCT-Tx19_T400	F	RCT
Drug	T400_RCT	RCT	Cell_line.Tx19_T400	Plate.99	UBE2D4	-2	-0.544893881097188	pearson	1	Ttest_pvalue	Coefficient_of_eigenassay	SVD_pCMs_only3CT	NoPrepr	SVD	2340	RCT-Tx19_T400	F	RCT
Drug	T400_RCT	RCT	Cell_line.Tx19_T400	Plate.99	UBE2E1	-2	-0.127327527261734	pearson	1	Ttest_pvalue	Coefficient_of_eigenassay	SVD_pCMs_only3CT	NoPrepr	SVD	8997	RCT-Tx19_T400	F	RCT
Drug	T400_RCT	RCT	Cell_line.Tx19_T400	Plate.99	UBE2E2	-2	0.277303400126089	pearson	1	Ttest_pvalue	Coefficient_of_eigenassay	SVD_pCMs_only3CT	NoPrepr	SVD	5598	RCT-Tx19_T400	F	RCT
Drug	T400_RCT	RCT	Cell_line.Tx19_T400	Plate.99	UBE2E3	-2	-0.806945355323801	pearson	1	Ttest_pvalue	Coefficient_of_eigenassay	SVD_pCMs_only3CT	NoPrepr	SVD	1022	RCT-Tx19_T400	F	RCT
Drug	T400_RCT	RCT	Cell_line.Tx19_T400	Plate.99	UBE2F	-2	-0.743205567194287	pearson	1	Ttest_pvalue	Coefficient_of_eigenassay	SVD_pCMs_only3CT	NoPrepr	SVD	1232	RCT-Tx19_T400	F	RCT
Drug	T400_RCT	RCT	Cell_line.Tx19_T400	Plate.99	UBE2G1	-2	-0.0329472039392578	pearson	1	Ttest_pvalue	Coefficient_of_eigenassay	SVD_pCMs_only3CT	NoPrepr	SVD	11924	RCT-Tx19_T400	F	RCT
Drug	T400_RCT	RCT	Cell_line.Tx19_T400	Plate.99	UBE2G2	-2	-0.0855606803730705	pearson	1	Ttest_pvalue	Coefficient_of_eigenassay	SVD_pCMs_only3CT	NoPrepr	SVD	10227	RCT-Tx19_T400	F	RCT
Drug	T400_RCT	RCT	Cell_line.Tx19_T400	Plate.99	UBE2H	-2	0.124541046548488	pearson	1	Ttest_pvalue	Coefficient_of_eigenassay	SVD_pCMs_only3CT	NoPrepr	SVD	9075	RCT-Tx19_T400	F	RCT
Drug	T400_RCT	RCT	Cell_line.Tx19_T400	Plate.99	UBE2I	-2	-0.193046382348505	pearson	1	Ttest_pvalue	Coefficient_of_eigenassay	SVD_pCMs_only3CT	NoPrepr	SVD	7315	RCT-Tx19_T400	F	RCT
Drug	T400_RCT	RCT	Cell_line.Tx19_T400	Plate.99	UBE2J1	-2	-0.434308691141184	pearson	1	Ttest_pvalue	Coefficient_of_eigenassay	SVD_pCMs_only3CT	NoPrepr	SVD	3382	RCT-Tx19_T400	F	RCT
Drug	T400_RCT	RCT	Cell_line.Tx19_T400	Plate.99	UBE2J2	-2	-0.240097985073792	pearson	1	Ttest_pvalue	Coefficient_of_eigenassay	SVD_pCMs_only3CT	NoPrepr	SVD	6310	RCT-Tx19_T400	F	RCT
Drug	T400_RCT	RCT	Cell_line.Tx19_T400	Plate.99	UBE2K	-2	-0.0721298788122409	pearson	1	Ttest_pvalue	Coefficient_of_eigenassay	SVD_pCMs_only3CT	NoPrepr	SVD	10647	RCT-Tx19_T400	F	RCT
Drug	T400_RCT	RCT	Cell_line.Tx19_T400	Plate.99	UBE2L3	-2	-0.516169698188177	pearson	1	Ttest_pvalue	Coefficient_of_eigenassay	SVD_pCMs_only3CT	NoPrepr	SVD	2566	RCT-Tx19_T400	F	RCT
Drug	T400_RCT	RCT	Cell_line.Tx19_T400	Plate.99	UBE2L6	-2	-0.621415730293214	pearson	1	Ttest_pvalue	Coefficient_of_eigenassay	SVD_pCMs_only3CT	NoPrepr	SVD	1827	RCT-Tx19_T400	F	RCT
Drug	T400_RCT	RCT	Cell_line.Tx19_T400	Plate.99	UBE2M	-2	-0.822007085841062	pearson	1	Ttest_pvalue	Coefficient_of_eigenassay	SVD_pCMs_only3CT	NoPrepr	SVD	972	RCT-Tx19_T400	F	RCT
Drug	T400_RCT	RCT	Cell_line.Tx19_T400	Plate.99	UBE2N	-2	-0.364487075199239	pearson	1	Ttest_pvalue	Coefficient_of_eigenassay	SVD_pCMs_only3CT	NoPrepr	SVD	4246	RCT-Tx19_T400	F	RCT
Drug	T400_RCT	RCT	Cell_line.Tx19_T400	Plate.99	UBE2O	-2	0.179845045304811	pearson	1	Ttest_pvalue	Coefficient_of_eigenassay	SVD_pCMs_only3CT	NoPrepr	SVD	7660	RCT-Tx19_T400	F	RCT
Drug	T400_RCT	RCT	Cell_line.Tx19_T400	Plate.99	UBE2Q1	-2	-0.055666556667799	pearson	1	Ttest_pvalue	Coefficient_of_eigenassay	SVD_pCMs_only3CT	NoPrepr	SVD	11159	RCT-Tx19_T400	F	RCT
Drug	T400_RCT	RCT	Cell_line.Tx19_T400	Plate.99	UBE2Q2	-2	0.150537705805199	pearson	1	Ttest_pvalue	Coefficient_of_eigenassay	SVD_pCMs_only3CT	NoPrepr	SVD	8405	RCT-Tx19_T400	F	RCT
Drug	T400_RCT	RCT	Cell_line.Tx19_T400	Plate.99	UBE2QL1	-2	-0.116978121459099	pearson	1	Ttest_pvalue	Coefficient_of_eigenassay	SVD_pCMs_only3CT	NoPrepr	SVD	9300	RCT-Tx19_T400	F	RCT
Drug	T400_RCT	RCT	Cell_line.Tx19_T400	Plate.99	UBE2R2	-2	-0.581705742097667	pearson	1	Ttest_pvalue	Coefficient_of_eigenassay	SVD_pCMs_only3CT	NoPrepr	SVD	2084	RCT-Tx19_T400	F	RCT
Drug	T400_RCT	RCT	Cell_line.Tx19_T400	Plate.99	UBE2S	-2	-0.536270864672611	pearson	1	Ttest_pvalue	Coefficient_of_eigenassay	SVD_pCMs_only3CT	NoPrepr	SVD	2413	RCT-Tx19_T400	F	RCT
Drug	T400_RCT	RCT	Cell_line.Tx19_T400	Plate.99	UBE2T	-2	-0.236195881369999	pearson	1	Ttest_pvalue	Coefficient_of_eigenassay	SVD_pCMs_only3CT	NoPrepr	SVD	6390	RCT-Tx19_T400	F	RCT
Drug	T400_RCT	RCT	Cell_line.Tx19_T400	Plate.99	UBE2V1	-2	0.030615065135495	pearson	1	Ttest_pvalue	Coefficient_of_eigenassay	SVD_pCMs_only3CT	NoPrepr	SVD	12013	RCT-Tx19_T400	F	RCT
Drug	T400_RCT	RCT	Cell_line.Tx19_T400	Plate.99	UBE2V2	-2	-0.398996314453256	pearson	1	Ttest_pvalue	Coefficient_of_eigenassay	SVD_pCMs_only3CT	NoPrepr	SVD	3809	RCT-Tx19_T400	F	RCT
Drug	T400_RCT	RCT	Cell_line.Tx19_T400	Plate.99	UBE2W	-2	-0.332415830291909	pearson	1	Ttest_pvalue	Coefficient_of_eigenassay	SVD_pCMs_only3CT	NoPrepr	SVD	4668	RCT-Tx19_T400	F	RCT
Drug	T400_RCT	RCT	Cell_line.Tx19_T400	Plate.99	UBE2Z	-2	-0.195631349415058	pearson	1	Ttest_pvalue	Coefficient_of_eigenassay	SVD_pCMs_only3CT	NoPrepr	SVD	7265	RCT-Tx19_T400	F	RCT
Drug	T400_RCT	RCT	Cell_line.Tx19_T400	Plate.99	UBE3A	-2	0.0505857401867646	pearson	1	Ttest_pvalue	Coefficient_of_eigenassay	SVD_pCMs_only3CT	NoPrepr	SVD	11339	RCT-Tx19_T400	F	RCT
Drug	T400_RCT	RCT	Cell_line.Tx19_T400	Plate.99	UBE3B	-2	-0.0595689529548189	pearson	1	Ttest_pvalue	Coefficient_of_eigenassay	SVD_pCMs_only3CT	NoPrepr	SVD	11047	RCT-Tx19_T400	F	RCT
Drug	T400_RCT	RCT	Cell_line.Tx19_T400	Plate.99	UBE3C	-2	0.141559823986092	pearson	1	Ttest_pvalue	Coefficient_of_eigenassay	SVD_pCMs_only3CT	NoPrepr	SVD	8644	RCT-Tx19_T400	F	RCT
Drug	T400_RCT	RCT	Cell_line.Tx19_T400	Plate.99	UBE3D	-2	-0.441859008159644	pearson	1	Ttest_pvalue	Coefficient_of_eigenassay	SVD_pCMs_only3CT	NoPrepr	SVD	3308	RCT-Tx19_T400	F	RCT
Drug	T400_RCT	RCT	Cell_line.Tx19_T400	Plate.99	UBE4A	-2	-0.156225912497403	pearson	1	Ttest_pvalue	Coefficient_of_eigenassay	SVD_pCMs_only3CT	NoPrepr	SVD	8243	RCT-Tx19_T400	F	RCT
Drug	T400_RCT	RCT	Cell_line.Tx19_T400	Plate.99	UBE4B	-2	0.273754678771572	pearson	1	Ttest_pvalue	Coefficient_of_eigenassay	SVD_pCMs_only3CT	NoPrepr	SVD	5679	RCT-Tx19_T400	F	RCT
Drug	T400_RCT	RCT	Cell_line.Tx19_T400	Plate.99	UBFD1	-2	-0.02075617765687	pearson	1	Ttest_pvalue	Coefficient_of_eigenassay	SVD_pCMs_only3CT	NoPrepr	SVD	12327	RCT-Tx19_T400	F	RCT
Drug	T400_RCT	RCT	Cell_line.Tx19_T400	Plate.99	UBIAD1	-2	-0.316533111004122	pearson	1	Ttest_pvalue	Coefficient_of_eigenassay	SVD_pCMs_only3CT	NoPrepr	SVD	4950	RCT-Tx19_T400	F	RCT
Drug	T400_RCT	RCT	Cell_line.Tx19_T400	Plate.99	UBL3	-2	-0.32746786663813	pearson	1	Ttest_pvalue	Coefficient_of_eigenassay	SVD_pCMs_only3CT	NoPrepr	SVD	4766	RCT-Tx19_T400	F	RCT
Drug	T400_RCT	RCT	Cell_line.Tx19_T400	Plate.99	UBL4A	-2	-0.627431423683455	pearson	1	Ttest_pvalue	Coefficient_of_eigenassay	SVD_pCMs_only3CT	NoPrepr	SVD	1791	RCT-Tx19_T400	F	RCT
Drug	T400_RCT	RCT	Cell_line.Tx19_T400	Plate.99	UBL5	-2	-0.872692542614366	pearson	1	Ttest_pvalue	Coefficient_of_eigenassay	SVD_pCMs_only3CT	NoPrepr	SVD	841	RCT-Tx19_T400	F	RCT
Drug	T400_RCT	RCT	Cell_line.Tx19_T400	Plate.99	UBL7	-2	-0.42512579037892	pearson	1	Ttest_pvalue	Coefficient_of_eigenassay	SVD_pCMs_only3CT	NoPrepr	SVD	3488	RCT-Tx19_T400	F	RCT
Drug	T400_RCT	RCT	Cell_line.Tx19_T400	Plate.99	UBLCP1	-2	-0.0363887297231946	pearson	1	Ttest_pvalue	Coefficient_of_eigenassay	SVD_pCMs_only3CT	NoPrepr	SVD	11819	RCT-Tx19_T400	F	RCT
Drug	T400_RCT	RCT	Cell_line.Tx19_T400	Plate.99	UBN1	-2	0.0917007286877135	pearson	1	Ttest_pvalue	Coefficient_of_eigenassay	SVD_pCMs_only3CT	NoPrepr	SVD	10052	RCT-Tx19_T400	F	RCT
Drug	T400_RCT	RCT	Cell_line.Tx19_T400	Plate.99	UBN2	-2	0.246344121397948	pearson	1	Ttest_pvalue	Coefficient_of_eigenassay	SVD_pCMs_only3CT	NoPrepr	SVD	6197	RCT-Tx19_T400	F	RCT
Drug	T400_RCT	RCT	Cell_line.Tx19_T400	Plate.99	UBOX5	-2	-0.216653789143971	pearson	1	Ttest_pvalue	Coefficient_of_eigenassay	SVD_pCMs_only3CT	NoPrepr	SVD	6790	RCT-Tx19_T400	F	RCT
Drug	T400_RCT	RCT	Cell_line.Tx19_T400	Plate.99	UBP1	-2	0.0799908182058786	pearson	1	Ttest_pvalue	Coefficient_of_eigenassay	SVD_pCMs_only3CT	NoPrepr	SVD	10383	RCT-Tx19_T400	F	RCT
Drug	T400_RCT	RCT	Cell_line.Tx19_T400	Plate.99	UBQLN1	-2	-0.135670176211386	pearson	1	Ttest_pvalue	Coefficient_of_eigenassay	SVD_pCMs_only3CT	NoPrepr	SVD	8795	RCT-Tx19_T400	F	RCT
Drug	T400_RCT	RCT	Cell_line.Tx19_T400	Plate.99	UBQLN2	-2	-0.53992272606548	pearson	1	Ttest_pvalue	Coefficient_of_eigenassay	SVD_pCMs_only3CT	NoPrepr	SVD	2385	RCT-Tx19_T400	F	RCT
Drug	T400_RCT	RCT	Cell_line.Tx19_T400	Plate.99	UBQLN3	-2	0	pearson	1	Ttest_pvalue	Coefficient_of_eigenassay	SVD_pCMs_only3CT	NoPrepr	SVD	14189.5	RCT-Tx19_T400	F	RCT
Drug	T400_RCT	RCT	Cell_line.Tx19_T400	Plate.99	UBQLN4	-2	-0.0502122249119853	pearson	1	Ttest_pvalue	Coefficient_of_eigenassay	SVD_pCMs_only3CT	NoPrepr	SVD	11353	RCT-Tx19_T400	F	RCT
Drug	T400_RCT	RCT	Cell_line.Tx19_T400	Plate.99	UBQLNL	-2	0.812135566230485	pearson	1	Ttest_pvalue	Coefficient_of_eigenassay	SVD_pCMs_only3CT	NoPrepr	SVD	1004	RCT-Tx19_T400	F	RCT
Drug	T400_RCT	RCT	Cell_line.Tx19_T400	Plate.99	UBR1	-2	0.142326724862437	pearson	1	Ttest_pvalue	Coefficient_of_eigenassay	SVD_pCMs_only3CT	NoPrepr	SVD	8618	RCT-Tx19_T400	F	RCT
Drug	T400_RCT	RCT	Cell_line.Tx19_T400	Plate.99	UBR2	-2	0.396440648662477	pearson	1	Ttest_pvalue	Coefficient_of_eigenassay	SVD_pCMs_only3CT	NoPrepr	SVD	3839	RCT-Tx19_T400	F	RCT
Drug	T400_RCT	RCT	Cell_line.Tx19_T400	Plate.99	UBR3	-2	0.32862654139095	pearson	1	Ttest_pvalue	Coefficient_of_eigenassay	SVD_pCMs_only3CT	NoPrepr	SVD	4745	RCT-Tx19_T400	F	RCT
Drug	T400_RCT	RCT	Cell_line.Tx19_T400	Plate.99	UBR4	-2	0.363564116985553	pearson	1	Ttest_pvalue	Coefficient_of_eigenassay	SVD_pCMs_only3CT	NoPrepr	SVD	4265	RCT-Tx19_T400	F	RCT
Drug	T400_RCT	RCT	Cell_line.Tx19_T400	Plate.99	UBR5	-2	0.510433775086772	pearson	1	Ttest_pvalue	Coefficient_of_eigenassay	SVD_pCMs_only3CT	NoPrepr	SVD	2617	RCT-Tx19_T400	F	RCT
Drug	T400_RCT	RCT	Cell_line.Tx19_T400	Plate.99	UBTD1	-2	-0.293212675841482	pearson	1	Ttest_pvalue	Coefficient_of_eigenassay	SVD_pCMs_only3CT	NoPrepr	SVD	5343	RCT-Tx19_T400	F	RCT
Drug	T400_RCT	RCT	Cell_line.Tx19_T400	Plate.99	UBTD2	-2	-0.100209536997737	pearson	1	Ttest_pvalue	Coefficient_of_eigenassay	SVD_pCMs_only3CT	NoPrepr	SVD	9790	RCT-Tx19_T400	F	RCT
Drug	T400_RCT	RCT	Cell_line.Tx19_T400	Plate.99	UBTF	-2	-0.116526798573749	pearson	1	Ttest_pvalue	Coefficient_of_eigenassay	SVD_pCMs_only3CT	NoPrepr	SVD	9310	RCT-Tx19_T400	F	RCT
Drug	T400_RCT	RCT	Cell_line.Tx19_T400	Plate.99	UBXN1	-2	-0.0674785074016532	pearson	1	Ttest_pvalue	Coefficient_of_eigenassay	SVD_pCMs_only3CT	NoPrepr	SVD	10792	RCT-Tx19_T400	F	RCT
Drug	T400_RCT	RCT	Cell_line.Tx19_T400	Plate.99	UBXN10	-2	0.345791645973911	pearson	1	Ttest_pvalue	Coefficient_of_eigenassay	SVD_pCMs_only3CT	NoPrepr	SVD	4489	RCT-Tx19_T400	F	RCT
Drug	T400_RCT	RCT	Cell_line.Tx19_T400	Plate.99	UBXN11	-2	0.166481443485266	pearson	1	Ttest_pvalue	Coefficient_of_eigenassay	SVD_pCMs_only3CT	NoPrepr	SVD	7997	RCT-Tx19_T400	F	RCT
Drug	T400_RCT	RCT	Cell_line.Tx19_T400	Plate.99	UBXN2A	-2	0.00688174253282171	pearson	1	Ttest_pvalue	Coefficient_of_eigenassay	SVD_pCMs_only3CT	NoPrepr	SVD	12851	RCT-Tx19_T400	F	RCT
Drug	T400_RCT	RCT	Cell_line.Tx19_T400	Plate.99	UBXN2B	-2	0.134173163352197	pearson	1	Ttest_pvalue	Coefficient_of_eigenassay	SVD_pCMs_only3CT	NoPrepr	SVD	8829	RCT-Tx19_T400	F	RCT
Drug	T400_RCT	RCT	Cell_line.Tx19_T400	Plate.99	UBXN4	-2	0.361674556901375	pearson	1	Ttest_pvalue	Coefficient_of_eigenassay	SVD_pCMs_only3CT	NoPrepr	SVD	4293	RCT-Tx19_T400	F	RCT
Drug	T400_RCT	RCT	Cell_line.Tx19_T400	Plate.99	UBXN6	-2	-0.0715848761864058	pearson	1	Ttest_pvalue	Coefficient_of_eigenassay	SVD_pCMs_only3CT	NoPrepr	SVD	10664	RCT-Tx19_T400	F	RCT
Drug	T400_RCT	RCT	Cell_line.Tx19_T400	Plate.99	UBXN7	-2	0.225430948097163	pearson	1	Ttest_pvalue	Coefficient_of_eigenassay	SVD_pCMs_only3CT	NoPrepr	SVD	6606	RCT-Tx19_T400	F	RCT
Drug	T400_RCT	RCT	Cell_line.Tx19_T400	Plate.99	UBXN8	-2	-0.0941580720448481	pearson	1	Ttest_pvalue	Coefficient_of_eigenassay	SVD_pCMs_only3CT	NoPrepr	SVD	9977	RCT-Tx19_T400	F	RCT
Drug	T400_RCT	RCT	Cell_line.Tx19_T400	Plate.99	UCHL1	-2	-0.0426233078745331	pearson	1	Ttest_pvalue	Coefficient_of_eigenassay	SVD_pCMs_only3CT	NoPrepr	SVD	11620	RCT-Tx19_T400	F	RCT
Drug	T400_RCT	RCT	Cell_line.Tx19_T400	Plate.99	UCHL3	-2	-0.375291078880277	pearson	1	Ttest_pvalue	Coefficient_of_eigenassay	SVD_pCMs_only3CT	NoPrepr	SVD	4106	RCT-Tx19_T400	F	RCT
Drug	T400_RCT	RCT	Cell_line.Tx19_T400	Plate.99	UCHL5	-2	0.336110356925485	pearson	1	Ttest_pvalue	Coefficient_of_eigenassay	SVD_pCMs_only3CT	NoPrepr	SVD	4624	RCT-Tx19_T400	F	RCT
Drug	T400_RCT	RCT	Cell_line.Tx19_T400	Plate.99	UCK1	-2	-0.223768779326204	pearson	1	Ttest_pvalue	Coefficient_of_eigenassay	SVD_pCMs_only3CT	NoPrepr	SVD	6642	RCT-Tx19_T400	F	RCT
Drug	T400_RCT	RCT	Cell_line.Tx19_T400	Plate.99	UCK2	-2	0.10577755718333	pearson	1	Ttest_pvalue	Coefficient_of_eigenassay	SVD_pCMs_only3CT	NoPrepr	SVD	9619	RCT-Tx19_T400	F	RCT
Drug	T400_RCT	RCT	Cell_line.Tx19_T400	Plate.99	UCKL1	-2	0.535834036494436	pearson	1	Ttest_pvalue	Coefficient_of_eigenassay	SVD_pCMs_only3CT	NoPrepr	SVD	2418	RCT-Tx19_T400	F	RCT
Drug	T400_RCT	RCT	Cell_line.Tx19_T400	Plate.99	UCN	-2	-0.209936674952895	pearson	1	Ttest_pvalue	Coefficient_of_eigenassay	SVD_pCMs_only3CT	NoPrepr	SVD	6941	RCT-Tx19_T400	F	RCT
Drug	T400_RCT	RCT	Cell_line.Tx19_T400	Plate.99	UCN2	-2	0.754219056409851	pearson	1	Ttest_pvalue	Coefficient_of_eigenassay	SVD_pCMs_only3CT	NoPrepr	SVD	1188	RCT-Tx19_T400	F	RCT
Drug	T400_RCT	RCT	Cell_line.Tx19_T400	Plate.99	UCP1	-2	0	pearson	1	Ttest_pvalue	Coefficient_of_eigenassay	SVD_pCMs_only3CT	NoPrepr	SVD	14189.5	RCT-Tx19_T400	F	RCT
Drug	T400_RCT	RCT	Cell_line.Tx19_T400	Plate.99	UCP2	-2	-0.452750905136159	pearson	1	Ttest_pvalue	Coefficient_of_eigenassay	SVD_pCMs_only3CT	NoPrepr	SVD	3194	RCT-Tx19_T400	F	RCT
Drug	T400_RCT	RCT	Cell_line.Tx19_T400	Plate.99	UCP3	-2	0.652914437959531	pearson	1	Ttest_pvalue	Coefficient_of_eigenassay	SVD_pCMs_only3CT	NoPrepr	SVD	1644	RCT-Tx19_T400	F	RCT
Drug	T400_RCT	RCT	Cell_line.Tx19_T400	Plate.99	UEVLD	-2	-0.00447058094206648	pearson	1	Ttest_pvalue	Coefficient_of_eigenassay	SVD_pCMs_only3CT	NoPrepr	SVD	12929	RCT-Tx19_T400	F	RCT
Drug	T400_RCT	RCT	Cell_line.Tx19_T400	Plate.99	UFC1	-2	-0.291330405093027	pearson	1	Ttest_pvalue	Coefficient_of_eigenassay	SVD_pCMs_only3CT	NoPrepr	SVD	5371	RCT-Tx19_T400	F	RCT
Drug	T400_RCT	RCT	Cell_line.Tx19_T400	Plate.99	UFD1	-2	-0.72462285463644	pearson	1	Ttest_pvalue	Coefficient_of_eigenassay	SVD_pCMs_only3CT	NoPrepr	SVD	1309	RCT-Tx19_T400	F	RCT
Drug	T400_RCT	RCT	Cell_line.Tx19_T400	Plate.99	UFL1	-2	0.315523096019685	pearson	1	Ttest_pvalue	Coefficient_of_eigenassay	SVD_pCMs_only3CT	NoPrepr	SVD	4960	RCT-Tx19_T400	F	RCT
Drug	T400_RCT	RCT	Cell_line.Tx19_T400	Plate.99	UFM1	-2	-0.112592740870173	pearson	1	Ttest_pvalue	Coefficient_of_eigenassay	SVD_pCMs_only3CT	NoPrepr	SVD	9422	RCT-Tx19_T400	F	RCT
Drug	T400_RCT	RCT	Cell_line.Tx19_T400	Plate.99	UFSP1	-2	-0.58355513189689	pearson	1	Ttest_pvalue	Coefficient_of_eigenassay	SVD_pCMs_only3CT	NoPrepr	SVD	2066	RCT-Tx19_T400	F	RCT
Drug	T400_RCT	RCT	Cell_line.Tx19_T400	Plate.99	UFSP2	-2	-0.277409157683735	pearson	1	Ttest_pvalue	Coefficient_of_eigenassay	SVD_pCMs_only3CT	NoPrepr	SVD	5597	RCT-Tx19_T400	F	RCT
Drug	T400_RCT	RCT	Cell_line.Tx19_T400	Plate.99	UGCG	-2	-0.351142618332861	pearson	1	Ttest_pvalue	Coefficient_of_eigenassay	SVD_pCMs_only3CT	NoPrepr	SVD	4412	RCT-Tx19_T400	F	RCT
Drug	T400_RCT	RCT	Cell_line.Tx19_T400	Plate.99	UGDH	-2	0.0452861547723223	pearson	1	Ttest_pvalue	Coefficient_of_eigenassay	SVD_pCMs_only3CT	NoPrepr	SVD	11513	RCT-Tx19_T400	F	RCT
Drug	T400_RCT	RCT	Cell_line.Tx19_T400	Plate.99	UGGT1	-2	-0.373356067176913	pearson	1	Ttest_pvalue	Coefficient_of_eigenassay	SVD_pCMs_only3CT	NoPrepr	SVD	4124	RCT-Tx19_T400	F	RCT
Drug	T400_RCT	RCT	Cell_line.Tx19_T400	Plate.99	UGGT2	-2	-0.00845546051108518	pearson	1	Ttest_pvalue	Coefficient_of_eigenassay	SVD_pCMs_only3CT	NoPrepr	SVD	12792	RCT-Tx19_T400	F	RCT
Drug	T400_RCT	RCT	Cell_line.Tx19_T400	Plate.99	UGP2	-2	-0.399431350994637	pearson	1	Ttest_pvalue	Coefficient_of_eigenassay	SVD_pCMs_only3CT	NoPrepr	SVD	3803	RCT-Tx19_T400	F	RCT
Drug	T400_RCT	RCT	Cell_line.Tx19_T400	Plate.99	UGT3A2	-2	0	pearson	1	Ttest_pvalue	Coefficient_of_eigenassay	SVD_pCMs_only3CT	NoPrepr	SVD	14189.5	RCT-Tx19_T400	F	RCT
Drug	T400_RCT	RCT	Cell_line.Tx19_T400	Plate.99	UGT8	-2	0	pearson	1	Ttest_pvalue	Coefficient_of_eigenassay	SVD_pCMs_only3CT	NoPrepr	SVD	14189.5	RCT-Tx19_T400	F	RCT
Drug	T400_RCT	RCT	Cell_line.Tx19_T400	Plate.99	UHMK1	-2	0.449718326004277	pearson	1	Ttest_pvalue	Coefficient_of_eigenassay	SVD_pCMs_only3CT	NoPrepr	SVD	3233	RCT-Tx19_T400	F	RCT
Drug	T400_RCT	RCT	Cell_line.Tx19_T400	Plate.99	UHRF1	-2	0.25217630616434	pearson	1	Ttest_pvalue	Coefficient_of_eigenassay	SVD_pCMs_only3CT	NoPrepr	SVD	6087	RCT-Tx19_T400	F	RCT
Drug	T400_RCT	RCT	Cell_line.Tx19_T400	Plate.99	UHRF1BP1	-2	0.31974639934511	pearson	1	Ttest_pvalue	Coefficient_of_eigenassay	SVD_pCMs_only3CT	NoPrepr	SVD	4895	RCT-Tx19_T400	F	RCT
Drug	T400_RCT	RCT	Cell_line.Tx19_T400	Plate.99	UHRF1BP1L	-2	0.374138075409646	pearson	1	Ttest_pvalue	Coefficient_of_eigenassay	SVD_pCMs_only3CT	NoPrepr	SVD	4115	RCT-Tx19_T400	F	RCT
Drug	T400_RCT	RCT	Cell_line.Tx19_T400	Plate.99	UHRF2	-2	0.0486997824153575	pearson	1	Ttest_pvalue	Coefficient_of_eigenassay	SVD_pCMs_only3CT	NoPrepr	SVD	11400	RCT-Tx19_T400	F	RCT
Drug	T400_RCT	RCT	Cell_line.Tx19_T400	Plate.99	UIMC1	-2	0.262577938928832	pearson	1	Ttest_pvalue	Coefficient_of_eigenassay	SVD_pCMs_only3CT	NoPrepr	SVD	5894	RCT-Tx19_T400	F	RCT
Drug	T400_RCT	RCT	Cell_line.Tx19_T400	Plate.99	ULBP1	-2	0.134079870165514	pearson	1	Ttest_pvalue	Coefficient_of_eigenassay	SVD_pCMs_only3CT	NoPrepr	SVD	8838	RCT-Tx19_T400	F	RCT
Drug	T400_RCT	RCT	Cell_line.Tx19_T400	Plate.99	ULBP2	-2	0	pearson	1	Ttest_pvalue	Coefficient_of_eigenassay	SVD_pCMs_only3CT	NoPrepr	SVD	14189.5	RCT-Tx19_T400	F	RCT
Drug	T400_RCT	RCT	Cell_line.Tx19_T400	Plate.99	ULBP3	-2	-0.220257797348744	pearson	1	Ttest_pvalue	Coefficient_of_eigenassay	SVD_pCMs_only3CT	NoPrepr	SVD	6716	RCT-Tx19_T400	F	RCT
Drug	T400_RCT	RCT	Cell_line.Tx19_T400	Plate.99	ULK1	-2	0.134012275482502	pearson	1	Ttest_pvalue	Coefficient_of_eigenassay	SVD_pCMs_only3CT	NoPrepr	SVD	8839	RCT-Tx19_T400	F	RCT
Drug	T400_RCT	RCT	Cell_line.Tx19_T400	Plate.99	ULK2	-2	0.323911309673437	pearson	1	Ttest_pvalue	Coefficient_of_eigenassay	SVD_pCMs_only3CT	NoPrepr	SVD	4824	RCT-Tx19_T400	F	RCT
Drug	T400_RCT	RCT	Cell_line.Tx19_T400	Plate.99	ULK3	-2	0.0324594405279128	pearson	1	Ttest_pvalue	Coefficient_of_eigenassay	SVD_pCMs_only3CT	NoPrepr	SVD	11951	RCT-Tx19_T400	F	RCT
Drug	T400_RCT	RCT	Cell_line.Tx19_T400	Plate.99	ULK4	-2	-0.112770266973068	pearson	1	Ttest_pvalue	Coefficient_of_eigenassay	SVD_pCMs_only3CT	NoPrepr	SVD	9418	RCT-Tx19_T400	F	RCT
Drug	T400_RCT	RCT	Cell_line.Tx19_T400	Plate.99	UMAD1	-2	0.0258256737547507	pearson	1	Ttest_pvalue	Coefficient_of_eigenassay	SVD_pCMs_only3CT	NoPrepr	SVD	12165	RCT-Tx19_T400	F	RCT
Drug	T400_RCT	RCT	Cell_line.Tx19_T400	Plate.99	UMPS	-2	0.185796267807109	pearson	1	Ttest_pvalue	Coefficient_of_eigenassay	SVD_pCMs_only3CT	NoPrepr	SVD	7511	RCT-Tx19_T400	F	RCT
Drug	T400_RCT	RCT	Cell_line.Tx19_T400	Plate.99	UNC119	-2	-0.606670527007333	pearson	1	Ttest_pvalue	Coefficient_of_eigenassay	SVD_pCMs_only3CT	NoPrepr	SVD	1913	RCT-Tx19_T400	F	RCT
Drug	T400_RCT	RCT	Cell_line.Tx19_T400	Plate.99	UNC119B	-2	-0.17505533232646	pearson	1	Ttest_pvalue	Coefficient_of_eigenassay	SVD_pCMs_only3CT	NoPrepr	SVD	7766	RCT-Tx19_T400	F	RCT
Drug	T400_RCT	RCT	Cell_line.Tx19_T400	Plate.99	UNC13A	-2	-0.0445368643932247	pearson	1	Ttest_pvalue	Coefficient_of_eigenassay	SVD_pCMs_only3CT	NoPrepr	SVD	11535	RCT-Tx19_T400	F	RCT
Drug	T400_RCT	RCT	Cell_line.Tx19_T400	Plate.99	UNC13B	-2	0.169039089705909	pearson	1	Ttest_pvalue	Coefficient_of_eigenassay	SVD_pCMs_only3CT	NoPrepr	SVD	7921	RCT-Tx19_T400	F	RCT
Drug	T400_RCT	RCT	Cell_line.Tx19_T400	Plate.99	UNC13C	-2	0	pearson	1	Ttest_pvalue	Coefficient_of_eigenassay	SVD_pCMs_only3CT	NoPrepr	SVD	14189.5	RCT-Tx19_T400	F	RCT
Drug	T400_RCT	RCT	Cell_line.Tx19_T400	Plate.99	UNC13D	-2	-0.198577403834092	pearson	1	Ttest_pvalue	Coefficient_of_eigenassay	SVD_pCMs_only3CT	NoPrepr	SVD	7199	RCT-Tx19_T400	F	RCT
Drug	T400_RCT	RCT	Cell_line.Tx19_T400	Plate.99	UNC45A	-2	0.0165255945633298	pearson	1	Ttest_pvalue	Coefficient_of_eigenassay	SVD_pCMs_only3CT	NoPrepr	SVD	12472	RCT-Tx19_T400	F	RCT
Drug	T400_RCT	RCT	Cell_line.Tx19_T400	Plate.99	UNC45B	-2	-0.0218011488318848	pearson	1	Ttest_pvalue	Coefficient_of_eigenassay	SVD_pCMs_only3CT	NoPrepr	SVD	12296	RCT-Tx19_T400	F	RCT
Drug	T400_RCT	RCT	Cell_line.Tx19_T400	Plate.99	UNC50	-2	-0.465259692081109	pearson	1	Ttest_pvalue	Coefficient_of_eigenassay	SVD_pCMs_only3CT	NoPrepr	SVD	3069	RCT-Tx19_T400	F	RCT
Drug	T400_RCT	RCT	Cell_line.Tx19_T400	Plate.99	UNC5A	-2	0	pearson	1	Ttest_pvalue	Coefficient_of_eigenassay	SVD_pCMs_only3CT	NoPrepr	SVD	14189.5	RCT-Tx19_T400	F	RCT
Drug	T400_RCT	RCT	Cell_line.Tx19_T400	Plate.99	UNC5B	-2	0.00546464346680252	pearson	1	Ttest_pvalue	Coefficient_of_eigenassay	SVD_pCMs_only3CT	NoPrepr	SVD	12898	RCT-Tx19_T400	F	RCT
Drug	T400_RCT	RCT	Cell_line.Tx19_T400	Plate.99	UNC5C	-2	0.224171619597304	pearson	1	Ttest_pvalue	Coefficient_of_eigenassay	SVD_pCMs_only3CT	NoPrepr	SVD	6628	RCT-Tx19_T400	F	RCT
Drug	T400_RCT	RCT	Cell_line.Tx19_T400	Plate.99	UNC5CL	-2	0.0121532736973104	pearson	1	Ttest_pvalue	Coefficient_of_eigenassay	SVD_pCMs_only3CT	NoPrepr	SVD	12654	RCT-Tx19_T400	F	RCT
Drug	T400_RCT	RCT	Cell_line.Tx19_T400	Plate.99	UNC5D	-2	1.05563779447295	pearson	1	Ttest_pvalue	Coefficient_of_eigenassay	SVD_pCMs_only3CT	NoPrepr	SVD	508	RCT-Tx19_T400	F	RCT
Drug	T400_RCT	RCT	Cell_line.Tx19_T400	Plate.99	UNC80	-2	0.901109686827977	pearson	1	Ttest_pvalue	Coefficient_of_eigenassay	SVD_pCMs_only3CT	NoPrepr	SVD	773	RCT-Tx19_T400	F	RCT
Drug	T400_RCT	RCT	Cell_line.Tx19_T400	Plate.99	UNC93B1	-2	-0.0841034205107084	pearson	1	Ttest_pvalue	Coefficient_of_eigenassay	SVD_pCMs_only3CT	NoPrepr	SVD	10266	RCT-Tx19_T400	F	RCT
Drug	T400_RCT	RCT	Cell_line.Tx19_T400	Plate.99	UNCX	-2	-0.929402933478529	pearson	1	Ttest_pvalue	Coefficient_of_eigenassay	SVD_pCMs_only3CT	NoPrepr	SVD	717	RCT-Tx19_T400	F	RCT
Drug	T400_RCT	RCT	Cell_line.Tx19_T400	Plate.99	UNG	-2	-0.00995672345784415	pearson	1	Ttest_pvalue	Coefficient_of_eigenassay	SVD_pCMs_only3CT	NoPrepr	SVD	12724	RCT-Tx19_T400	F	RCT
Drug	T400_RCT	RCT	Cell_line.Tx19_T400	Plate.99	UNK	-2	0.0829591396589837	pearson	1	Ttest_pvalue	Coefficient_of_eigenassay	SVD_pCMs_only3CT	NoPrepr	SVD	10298	RCT-Tx19_T400	F	RCT
Drug	T400_RCT	RCT	Cell_line.Tx19_T400	Plate.99	UNKL	-2	0.458620341616576	pearson	1	Ttest_pvalue	Coefficient_of_eigenassay	SVD_pCMs_only3CT	NoPrepr	SVD	3132	RCT-Tx19_T400	F	RCT
Drug	T400_RCT	RCT	Cell_line.Tx19_T400	Plate.99	UPB1	-2	-0.0283468620687357	pearson	1	Ttest_pvalue	Coefficient_of_eigenassay	SVD_pCMs_only3CT	NoPrepr	SVD	12082	RCT-Tx19_T400	F	RCT
Drug	T400_RCT	RCT	Cell_line.Tx19_T400	Plate.99	UPF1	-2	0.140068125431814	pearson	1	Ttest_pvalue	Coefficient_of_eigenassay	SVD_pCMs_only3CT	NoPrepr	SVD	8678	RCT-Tx19_T400	F	RCT
Drug	T400_RCT	RCT	Cell_line.Tx19_T400	Plate.99	UPF2	-2	0.202734751953535	pearson	1	Ttest_pvalue	Coefficient_of_eigenassay	SVD_pCMs_only3CT	NoPrepr	SVD	7105	RCT-Tx19_T400	F	RCT
Drug	T400_RCT	RCT	Cell_line.Tx19_T400	Plate.99	UPF3A	-2	0.0898855662093515	pearson	1	Ttest_pvalue	Coefficient_of_eigenassay	SVD_pCMs_only3CT	NoPrepr	SVD	10122	RCT-Tx19_T400	F	RCT
Drug	T400_RCT	RCT	Cell_line.Tx19_T400	Plate.99	UPF3B	-2	0.24917963031149	pearson	1	Ttest_pvalue	Coefficient_of_eigenassay	SVD_pCMs_only3CT	NoPrepr	SVD	6144	RCT-Tx19_T400	F	RCT
Drug	T400_RCT	RCT	Cell_line.Tx19_T400	Plate.99	UPK1B	-2	-1.2521797465577	pearson	1	Ttest_pvalue	Coefficient_of_eigenassay	SVD_pCMs_only3CT	NoPrepr	SVD	306	RCT-Tx19_T400	F	RCT
Drug	T400_RCT	RCT	Cell_line.Tx19_T400	Plate.99	UPK2	-2	0	pearson	1	Ttest_pvalue	Coefficient_of_eigenassay	SVD_pCMs_only3CT	NoPrepr	SVD	14189.5	RCT-Tx19_T400	F	RCT
Drug	T400_RCT	RCT	Cell_line.Tx19_T400	Plate.99	UPK3B	-2	0	pearson	1	Ttest_pvalue	Coefficient_of_eigenassay	SVD_pCMs_only3CT	NoPrepr	SVD	14189.5	RCT-Tx19_T400	F	RCT
Drug	T400_RCT	RCT	Cell_line.Tx19_T400	Plate.99	UPP1	-2	-0.229227850891821	pearson	1	Ttest_pvalue	Coefficient_of_eigenassay	SVD_pCMs_only3CT	NoPrepr	SVD	6516	RCT-Tx19_T400	F	RCT
Drug	T400_RCT	RCT	Cell_line.Tx19_T400	Plate.99	UPP2	-2	0	pearson	1	Ttest_pvalue	Coefficient_of_eigenassay	SVD_pCMs_only3CT	NoPrepr	SVD	14189.5	RCT-Tx19_T400	F	RCT
Drug	T400_RCT	RCT	Cell_line.Tx19_T400	Plate.99	UPRT	-2	0.355365073741527	pearson	1	Ttest_pvalue	Coefficient_of_eigenassay	SVD_pCMs_only3CT	NoPrepr	SVD	4358	RCT-Tx19_T400	F	RCT
Drug	T400_RCT	RCT	Cell_line.Tx19_T400	Plate.99	UQCC1	-2	-0.0439567342884557	pearson	1	Ttest_pvalue	Coefficient_of_eigenassay	SVD_pCMs_only3CT	NoPrepr	SVD	11566	RCT-Tx19_T400	F	RCT
Drug	T400_RCT	RCT	Cell_line.Tx19_T400	Plate.99	UQCC2	-2	-0.994613552119225	pearson	1	Ttest_pvalue	Coefficient_of_eigenassay	SVD_pCMs_only3CT	NoPrepr	SVD	594	RCT-Tx19_T400	F	RCT
Drug	T400_RCT	RCT	Cell_line.Tx19_T400	Plate.99	UQCC3	-2	-0.572837227662832	pearson	1	Ttest_pvalue	Coefficient_of_eigenassay	SVD_pCMs_only3CT	NoPrepr	SVD	2148	RCT-Tx19_T400	F	RCT
Drug	T400_RCT	RCT	Cell_line.Tx19_T400	Plate.99	UQCR10	-2	-0.598585320708718	pearson	1	Ttest_pvalue	Coefficient_of_eigenassay	SVD_pCMs_only3CT	NoPrepr	SVD	1964	RCT-Tx19_T400	F	RCT
Drug	T400_RCT	RCT	Cell_line.Tx19_T400	Plate.99	UQCR11	-2	-1.11154663411049	pearson	1	Ttest_pvalue	Coefficient_of_eigenassay	SVD_pCMs_only3CT	NoPrepr	SVD	436	RCT-Tx19_T400	F	RCT
Drug	T400_RCT	RCT	Cell_line.Tx19_T400	Plate.99	UQCRB	-2	-0.447273774326038	pearson	1	Ttest_pvalue	Coefficient_of_eigenassay	SVD_pCMs_only3CT	NoPrepr	SVD	3254	RCT-Tx19_T400	F	RCT
Drug	T400_RCT	RCT	Cell_line.Tx19_T400	Plate.99	UQCRC1	-2	-0.343814921767836	pearson	1	Ttest_pvalue	Coefficient_of_eigenassay	SVD_pCMs_only3CT	NoPrepr	SVD	4521	RCT-Tx19_T400	F	RCT
Drug	T400_RCT	RCT	Cell_line.Tx19_T400	Plate.99	UQCRC2	-2	-0.234039614272112	pearson	1	Ttest_pvalue	Coefficient_of_eigenassay	SVD_pCMs_only3CT	NoPrepr	SVD	6432	RCT-Tx19_T400	F	RCT
Drug	T400_RCT	RCT	Cell_line.Tx19_T400	Plate.99	UQCRFS1	-2	-0.496130873168752	pearson	1	Ttest_pvalue	Coefficient_of_eigenassay	SVD_pCMs_only3CT	NoPrepr	SVD	2741	RCT-Tx19_T400	F	RCT
Drug	T400_RCT	RCT	Cell_line.Tx19_T400	Plate.99	UQCRH	-2	-0.474741392155294	pearson	1	Ttest_pvalue	Coefficient_of_eigenassay	SVD_pCMs_only3CT	NoPrepr	SVD	2963	RCT-Tx19_T400	F	RCT
Drug	T400_RCT	RCT	Cell_line.Tx19_T400	Plate.99	UQCRHL	-2	-0.252920247427938	pearson	1	Ttest_pvalue	Coefficient_of_eigenassay	SVD_pCMs_only3CT	NoPrepr	SVD	6074	RCT-Tx19_T400	F	RCT
Drug	T400_RCT	RCT	Cell_line.Tx19_T400	Plate.99	UQCRQ	-2	-0.935351904892928	pearson	1	Ttest_pvalue	Coefficient_of_eigenassay	SVD_pCMs_only3CT	NoPrepr	SVD	702	RCT-Tx19_T400	F	RCT
Drug	T400_RCT	RCT	Cell_line.Tx19_T400	Plate.99	URB1	-2	0.521626196872636	pearson	1	Ttest_pvalue	Coefficient_of_eigenassay	SVD_pCMs_only3CT	NoPrepr	SVD	2522	RCT-Tx19_T400	F	RCT
Drug	T400_RCT	RCT	Cell_line.Tx19_T400	Plate.99	URB2	-2	0.284908232462334	pearson	1	Ttest_pvalue	Coefficient_of_eigenassay	SVD_pCMs_only3CT	NoPrepr	SVD	5475	RCT-Tx19_T400	F	RCT
Drug	T400_RCT	RCT	Cell_line.Tx19_T400	Plate.99	URGCP	-2	0.0926789595033656	pearson	1	Ttest_pvalue	Coefficient_of_eigenassay	SVD_pCMs_only3CT	NoPrepr	SVD	10023	RCT-Tx19_T400	F	RCT
Drug	T400_RCT	RCT	Cell_line.Tx19_T400	Plate.99	URI1	-2	-0.0456815233983918	pearson	1	Ttest_pvalue	Coefficient_of_eigenassay	SVD_pCMs_only3CT	NoPrepr	SVD	11503	RCT-Tx19_T400	F	RCT
Drug	T400_RCT	RCT	Cell_line.Tx19_T400	Plate.99	URM1	-2	-0.324282539136268	pearson	1	Ttest_pvalue	Coefficient_of_eigenassay	SVD_pCMs_only3CT	NoPrepr	SVD	4814	RCT-Tx19_T400	F	RCT
Drug	T400_RCT	RCT	Cell_line.Tx19_T400	Plate.99	UROD	-2	-0.29919298662341	pearson	1	Ttest_pvalue	Coefficient_of_eigenassay	SVD_pCMs_only3CT	NoPrepr	SVD	5246	RCT-Tx19_T400	F	RCT
Drug	T400_RCT	RCT	Cell_line.Tx19_T400	Plate.99	UROS	-2	-1.03749153163181	pearson	1	Ttest_pvalue	Coefficient_of_eigenassay	SVD_pCMs_only3CT	NoPrepr	SVD	530	RCT-Tx19_T400	F	RCT
Drug	T400_RCT	RCT	Cell_line.Tx19_T400	Plate.99	USB1	-2	-0.266066965350102	pearson	1	Ttest_pvalue	Coefficient_of_eigenassay	SVD_pCMs_only3CT	NoPrepr	SVD	5833	RCT-Tx19_T400	F	RCT
Drug	T400_RCT	RCT	Cell_line.Tx19_T400	Plate.99	USE1	-2	0	pearson	1	Ttest_pvalue	Coefficient_of_eigenassay	SVD_pCMs_only3CT	NoPrepr	SVD	14189.5	RCT-Tx19_T400	F	RCT
Drug	T400_RCT	RCT	Cell_line.Tx19_T400	Plate.99	USF1	-2	-0.629974830340611	pearson	1	Ttest_pvalue	Coefficient_of_eigenassay	SVD_pCMs_only3CT	NoPrepr	SVD	1772	RCT-Tx19_T400	F	RCT
Drug	T400_RCT	RCT	Cell_line.Tx19_T400	Plate.99	USF2	-2	-0.41504244015155	pearson	1	Ttest_pvalue	Coefficient_of_eigenassay	SVD_pCMs_only3CT	NoPrepr	SVD	3615	RCT-Tx19_T400	F	RCT
Drug	T400_RCT	RCT	Cell_line.Tx19_T400	Plate.99	USF3	-2	0.0537922486104292	pearson	1	Ttest_pvalue	Coefficient_of_eigenassay	SVD_pCMs_only3CT	NoPrepr	SVD	11218	RCT-Tx19_T400	F	RCT
Drug	T400_RCT	RCT	Cell_line.Tx19_T400	Plate.99	USH1C	-2	0.058533262490784	pearson	1	Ttest_pvalue	Coefficient_of_eigenassay	SVD_pCMs_only3CT	NoPrepr	SVD	11074	RCT-Tx19_T400	F	RCT
Drug	T400_RCT	RCT	Cell_line.Tx19_T400	Plate.99	USH2A	-2	0.463796715823949	pearson	1	Ttest_pvalue	Coefficient_of_eigenassay	SVD_pCMs_only3CT	NoPrepr	SVD	3083	RCT-Tx19_T400	F	RCT
Drug	T400_RCT	RCT	Cell_line.Tx19_T400	Plate.99	USO1	-2	0.251822197795319	pearson	1	Ttest_pvalue	Coefficient_of_eigenassay	SVD_pCMs_only3CT	NoPrepr	SVD	6094	RCT-Tx19_T400	F	RCT
Drug	T400_RCT	RCT	Cell_line.Tx19_T400	Plate.99	USP1	-2	0.308720329643259	pearson	1	Ttest_pvalue	Coefficient_of_eigenassay	SVD_pCMs_only3CT	NoPrepr	SVD	5068	RCT-Tx19_T400	F	RCT
Drug	T400_RCT	RCT	Cell_line.Tx19_T400	Plate.99	USP10	-2	0.180253324260905	pearson	1	Ttest_pvalue	Coefficient_of_eigenassay	SVD_pCMs_only3CT	NoPrepr	SVD	7645	RCT-Tx19_T400	F	RCT
Drug	T400_RCT	RCT	Cell_line.Tx19_T400	Plate.99	USP11	-2	-0.0369684898207349	pearson	1	Ttest_pvalue	Coefficient_of_eigenassay	SVD_pCMs_only3CT	NoPrepr	SVD	11796	RCT-Tx19_T400	F	RCT
Drug	T400_RCT	RCT	Cell_line.Tx19_T400	Plate.99	USP12	-2	0.0516111055144192	pearson	1	Ttest_pvalue	Coefficient_of_eigenassay	SVD_pCMs_only3CT	NoPrepr	SVD	11310	RCT-Tx19_T400	F	RCT
Drug	T400_RCT	RCT	Cell_line.Tx19_T400	Plate.99	USP13	-2	0.214000284514134	pearson	1	Ttest_pvalue	Coefficient_of_eigenassay	SVD_pCMs_only3CT	NoPrepr	SVD	6857	RCT-Tx19_T400	F	RCT
Drug	T400_RCT	RCT	Cell_line.Tx19_T400	Plate.99	USP14	-2	-0.0825582622744474	pearson	1	Ttest_pvalue	Coefficient_of_eigenassay	SVD_pCMs_only3CT	NoPrepr	SVD	10313	RCT-Tx19_T400	F	RCT
Drug	T400_RCT	RCT	Cell_line.Tx19_T400	Plate.99	USP15	-2	0.066474947286391	pearson	1	Ttest_pvalue	Coefficient_of_eigenassay	SVD_pCMs_only3CT	NoPrepr	SVD	10819	RCT-Tx19_T400	F	RCT
Drug	T400_RCT	RCT	Cell_line.Tx19_T400	Plate.99	USP16	-2	0.390553481508324	pearson	1	Ttest_pvalue	Coefficient_of_eigenassay	SVD_pCMs_only3CT	NoPrepr	SVD	3918	RCT-Tx19_T400	F	RCT
Drug	T400_RCT	RCT	Cell_line.Tx19_T400	Plate.99	USP18	-2	-0.15400069740637	pearson	1	Ttest_pvalue	Coefficient_of_eigenassay	SVD_pCMs_only3CT	NoPrepr	SVD	8306	RCT-Tx19_T400	F	RCT
Drug	T400_RCT	RCT	Cell_line.Tx19_T400	Plate.99	USP19	-2	-0.0260133705401519	pearson	1	Ttest_pvalue	Coefficient_of_eigenassay	SVD_pCMs_only3CT	NoPrepr	SVD	12161	RCT-Tx19_T400	F	RCT
Drug	T400_RCT	RCT	Cell_line.Tx19_T400	Plate.99	USP2	-2	-0.193862600021407	pearson	1	Ttest_pvalue	Coefficient_of_eigenassay	SVD_pCMs_only3CT	NoPrepr	SVD	7296	RCT-Tx19_T400	F	RCT
Drug	T400_RCT	RCT	Cell_line.Tx19_T400	Plate.99	USP20	-2	0.00570730081231182	pearson	1	Ttest_pvalue	Coefficient_of_eigenassay	SVD_pCMs_only3CT	NoPrepr	SVD	12890	RCT-Tx19_T400	F	RCT
Drug	T400_RCT	RCT	Cell_line.Tx19_T400	Plate.99	USP21	-2	-0.129161340354012	pearson	1	Ttest_pvalue	Coefficient_of_eigenassay	SVD_pCMs_only3CT	NoPrepr	SVD	8956	RCT-Tx19_T400	F	RCT
Drug	T400_RCT	RCT	Cell_line.Tx19_T400	Plate.99	USP22	-2	0.225316879842779	pearson	1	Ttest_pvalue	Coefficient_of_eigenassay	SVD_pCMs_only3CT	NoPrepr	SVD	6608	RCT-Tx19_T400	F	RCT
Drug	T400_RCT	RCT	Cell_line.Tx19_T400	Plate.99	USP24	-2	0.342492916192112	pearson	1	Ttest_pvalue	Coefficient_of_eigenassay	SVD_pCMs_only3CT	NoPrepr	SVD	4540	RCT-Tx19_T400	F	RCT
Drug	T400_RCT	RCT	Cell_line.Tx19_T400	Plate.99	USP25	-2	0.199432306130759	pearson	1	Ttest_pvalue	Coefficient_of_eigenassay	SVD_pCMs_only3CT	NoPrepr	SVD	7180	RCT-Tx19_T400	F	RCT
Drug	T400_RCT	RCT	Cell_line.Tx19_T400	Plate.99	USP27X	-2	-0.291896824589672	pearson	1	Ttest_pvalue	Coefficient_of_eigenassay	SVD_pCMs_only3CT	NoPrepr	SVD	5366	RCT-Tx19_T400	F	RCT
Drug	T400_RCT	RCT	Cell_line.Tx19_T400	Plate.99	USP28	-2	0.120911415512013	pearson	1	Ttest_pvalue	Coefficient_of_eigenassay	SVD_pCMs_only3CT	NoPrepr	SVD	9185	RCT-Tx19_T400	F	RCT
Drug	T400_RCT	RCT	Cell_line.Tx19_T400	Plate.99	USP3	-2	-0.553438602066572	pearson	1	Ttest_pvalue	Coefficient_of_eigenassay	SVD_pCMs_only3CT	NoPrepr	SVD	2279	RCT-Tx19_T400	F	RCT
Drug	T400_RCT	RCT	Cell_line.Tx19_T400	Plate.99	USP30	-2	0.138724238790324	pearson	1	Ttest_pvalue	Coefficient_of_eigenassay	SVD_pCMs_only3CT	NoPrepr	SVD	8718	RCT-Tx19_T400	F	RCT
Drug	T400_RCT	RCT	Cell_line.Tx19_T400	Plate.99	USP31	-2	-0.0334214111513564	pearson	1	Ttest_pvalue	Coefficient_of_eigenassay	SVD_pCMs_only3CT	NoPrepr	SVD	11907	RCT-Tx19_T400	F	RCT
Drug	T400_RCT	RCT	Cell_line.Tx19_T400	Plate.99	USP32	-2	0.601972951610522	pearson	1	Ttest_pvalue	Coefficient_of_eigenassay	SVD_pCMs_only3CT	NoPrepr	SVD	1942	RCT-Tx19_T400	F	RCT
Drug	T400_RCT	RCT	Cell_line.Tx19_T400	Plate.99	USP33	-2	0.0586624361119449	pearson	1	Ttest_pvalue	Coefficient_of_eigenassay	SVD_pCMs_only3CT	NoPrepr	SVD	11072	RCT-Tx19_T400	F	RCT
Drug	T400_RCT	RCT	Cell_line.Tx19_T400	Plate.99	USP34	-2	0.493183677227767	pearson	1	Ttest_pvalue	Coefficient_of_eigenassay	SVD_pCMs_only3CT	NoPrepr	SVD	2762	RCT-Tx19_T400	F	RCT
Drug	T400_RCT	RCT	Cell_line.Tx19_T400	Plate.99	USP35	-2	-0.00898231185902219	pearson	1	Ttest_pvalue	Coefficient_of_eigenassay	SVD_pCMs_only3CT	NoPrepr	SVD	12773	RCT-Tx19_T400	F	RCT
Drug	T400_RCT	RCT	Cell_line.Tx19_T400	Plate.99	USP36	-2	0.188845869456055	pearson	1	Ttest_pvalue	Coefficient_of_eigenassay	SVD_pCMs_only3CT	NoPrepr	SVD	7407	RCT-Tx19_T400	F	RCT
Drug	T400_RCT	RCT	Cell_line.Tx19_T400	Plate.99	USP37	-2	-0.0215332020123021	pearson	1	Ttest_pvalue	Coefficient_of_eigenassay	SVD_pCMs_only3CT	NoPrepr	SVD	12304	RCT-Tx19_T400	F	RCT
Drug	T400_RCT	RCT	Cell_line.Tx19_T400	Plate.99	USP38	-2	0.0944123052891299	pearson	1	Ttest_pvalue	Coefficient_of_eigenassay	SVD_pCMs_only3CT	NoPrepr	SVD	9967	RCT-Tx19_T400	F	RCT
Drug	T400_RCT	RCT	Cell_line.Tx19_T400	Plate.99	USP39	-2	-0.205222880988273	pearson	1	Ttest_pvalue	Coefficient_of_eigenassay	SVD_pCMs_only3CT	NoPrepr	SVD	7047	RCT-Tx19_T400	F	RCT
Drug	T400_RCT	RCT	Cell_line.Tx19_T400	Plate.99	USP4	-2	0.353402279519651	pearson	1	Ttest_pvalue	Coefficient_of_eigenassay	SVD_pCMs_only3CT	NoPrepr	SVD	4378	RCT-Tx19_T400	F	RCT
Drug	T400_RCT	RCT	Cell_line.Tx19_T400	Plate.99	USP40	-2	0.143639490310184	pearson	1	Ttest_pvalue	Coefficient_of_eigenassay	SVD_pCMs_only3CT	NoPrepr	SVD	8585	RCT-Tx19_T400	F	RCT
Drug	T400_RCT	RCT	Cell_line.Tx19_T400	Plate.99	USP42	-2	0.053145144680309	pearson	1	Ttest_pvalue	Coefficient_of_eigenassay	SVD_pCMs_only3CT	NoPrepr	SVD	11242	RCT-Tx19_T400	F	RCT
Drug	T400_RCT	RCT	Cell_line.Tx19_T400	Plate.99	USP43	-2	-0.0436523531080067	pearson	1	Ttest_pvalue	Coefficient_of_eigenassay	SVD_pCMs_only3CT	NoPrepr	SVD	11585	RCT-Tx19_T400	F	RCT
Drug	T400_RCT	RCT	Cell_line.Tx19_T400	Plate.99	USP44	-2	0	pearson	1	Ttest_pvalue	Coefficient_of_eigenassay	SVD_pCMs_only3CT	NoPrepr	SVD	14189.5	RCT-Tx19_T400	F	RCT
Drug	T400_RCT	RCT	Cell_line.Tx19_T400	Plate.99	USP45	-2	0.347214536842048	pearson	1	Ttest_pvalue	Coefficient_of_eigenassay	SVD_pCMs_only3CT	NoPrepr	SVD	4465	RCT-Tx19_T400	F	RCT
Drug	T400_RCT	RCT	Cell_line.Tx19_T400	Plate.99	USP46	-2	-0.155106626708338	pearson	1	Ttest_pvalue	Coefficient_of_eigenassay	SVD_pCMs_only3CT	NoPrepr	SVD	8275	RCT-Tx19_T400	F	RCT
Drug	T400_RCT	RCT	Cell_line.Tx19_T400	Plate.99	USP47	-2	0.149596022997636	pearson	1	Ttest_pvalue	Coefficient_of_eigenassay	SVD_pCMs_only3CT	NoPrepr	SVD	8430	RCT-Tx19_T400	F	RCT
Drug	T400_RCT	RCT	Cell_line.Tx19_T400	Plate.99	USP48	-2	0.226366161501202	pearson	1	Ttest_pvalue	Coefficient_of_eigenassay	SVD_pCMs_only3CT	NoPrepr	SVD	6584	RCT-Tx19_T400	F	RCT
Drug	T400_RCT	RCT	Cell_line.Tx19_T400	Plate.99	USP49	-2	0.161396115169736	pearson	1	Ttest_pvalue	Coefficient_of_eigenassay	SVD_pCMs_only3CT	NoPrepr	SVD	8115	RCT-Tx19_T400	F	RCT
Drug	T400_RCT	RCT	Cell_line.Tx19_T400	Plate.99	USP5	-2	-0.221760080094218	pearson	1	Ttest_pvalue	Coefficient_of_eigenassay	SVD_pCMs_only3CT	NoPrepr	SVD	6681	RCT-Tx19_T400	F	RCT
Drug	T400_RCT	RCT	Cell_line.Tx19_T400	Plate.99	USP51	-2	-0.607910397377335	pearson	1	Ttest_pvalue	Coefficient_of_eigenassay	SVD_pCMs_only3CT	NoPrepr	SVD	1904	RCT-Tx19_T400	F	RCT
Drug	T400_RCT	RCT	Cell_line.Tx19_T400	Plate.99	USP53	-2	1.18122131054307	pearson	1	Ttest_pvalue	Coefficient_of_eigenassay	SVD_pCMs_only3CT	NoPrepr	SVD	367	RCT-Tx19_T400	F	RCT
Drug	T400_RCT	RCT	Cell_line.Tx19_T400	Plate.99	USP54	-2	0.381877508935449	pearson	1	Ttest_pvalue	Coefficient_of_eigenassay	SVD_pCMs_only3CT	NoPrepr	SVD	4024	RCT-Tx19_T400	F	RCT
Drug	T400_RCT	RCT	Cell_line.Tx19_T400	Plate.99	USP6	-2	1.23858886205065	pearson	1	Ttest_pvalue	Coefficient_of_eigenassay	SVD_pCMs_only3CT	NoPrepr	SVD	319	RCT-Tx19_T400	F	RCT
Drug	T400_RCT	RCT	Cell_line.Tx19_T400	Plate.99	USP6NL	-2	0.65322395929697	pearson	1	Ttest_pvalue	Coefficient_of_eigenassay	SVD_pCMs_only3CT	NoPrepr	SVD	1642	RCT-Tx19_T400	F	RCT
Drug	T400_RCT	RCT	Cell_line.Tx19_T400	Plate.99	USP7	-2	0.229482680554802	pearson	1	Ttest_pvalue	Coefficient_of_eigenassay	SVD_pCMs_only3CT	NoPrepr	SVD	6510	RCT-Tx19_T400	F	RCT
Drug	T400_RCT	RCT	Cell_line.Tx19_T400	Plate.99	USP8	-2	0.450906279724811	pearson	1	Ttest_pvalue	Coefficient_of_eigenassay	SVD_pCMs_only3CT	NoPrepr	SVD	3220	RCT-Tx19_T400	F	RCT
Drug	T400_RCT	RCT	Cell_line.Tx19_T400	Plate.99	USP9X	-2	0.476169921635747	pearson	1	Ttest_pvalue	Coefficient_of_eigenassay	SVD_pCMs_only3CT	NoPrepr	SVD	2949	RCT-Tx19_T400	F	RCT
Drug	T400_RCT	RCT	Cell_line.Tx19_T400	Plate.99	USP9Y	-2	0.540938708510646	pearson	1	Ttest_pvalue	Coefficient_of_eigenassay	SVD_pCMs_only3CT	NoPrepr	SVD	2374	RCT-Tx19_T400	F	RCT
Drug	T400_RCT	RCT	Cell_line.Tx19_T400	Plate.99	USPL1	-2	-0.0923266351179063	pearson	1	Ttest_pvalue	Coefficient_of_eigenassay	SVD_pCMs_only3CT	NoPrepr	SVD	10035	RCT-Tx19_T400	F	RCT
Drug	T400_RCT	RCT	Cell_line.Tx19_T400	Plate.99	UST	-2	0.179923850857563	pearson	1	Ttest_pvalue	Coefficient_of_eigenassay	SVD_pCMs_only3CT	NoPrepr	SVD	7658	RCT-Tx19_T400	F	RCT
Drug	T400_RCT	RCT	Cell_line.Tx19_T400	Plate.99	UTP11	-2	-0.329210817692685	pearson	1	Ttest_pvalue	Coefficient_of_eigenassay	SVD_pCMs_only3CT	NoPrepr	SVD	4737	RCT-Tx19_T400	F	RCT
Drug	T400_RCT	RCT	Cell_line.Tx19_T400	Plate.99	UTP14A	-2	0.0894822279307337	pearson	1	Ttest_pvalue	Coefficient_of_eigenassay	SVD_pCMs_only3CT	NoPrepr	SVD	10127	RCT-Tx19_T400	F	RCT
Drug	T400_RCT	RCT	Cell_line.Tx19_T400	Plate.99	UTP14C	-2	0.237406758959489	pearson	1	Ttest_pvalue	Coefficient_of_eigenassay	SVD_pCMs_only3CT	NoPrepr	SVD	6368	RCT-Tx19_T400	F	RCT
Drug	T400_RCT	RCT	Cell_line.Tx19_T400	Plate.99	UTP15	-2	-0.124847126303765	pearson	1	Ttest_pvalue	Coefficient_of_eigenassay	SVD_pCMs_only3CT	NoPrepr	SVD	9064	RCT-Tx19_T400	F	RCT
Drug	T400_RCT	RCT	Cell_line.Tx19_T400	Plate.99	UTP18	-2	-0.00308014685869322	pearson	1	Ttest_pvalue	Coefficient_of_eigenassay	SVD_pCMs_only3CT	NoPrepr	SVD	12981	RCT-Tx19_T400	F	RCT
Drug	T400_RCT	RCT	Cell_line.Tx19_T400	Plate.99	UTP20	-2	0.174493647230832	pearson	1	Ttest_pvalue	Coefficient_of_eigenassay	SVD_pCMs_only3CT	NoPrepr	SVD	7779	RCT-Tx19_T400	F	RCT
Drug	T400_RCT	RCT	Cell_line.Tx19_T400	Plate.99	UTP23	-2	-0.124535384379278	pearson	1	Ttest_pvalue	Coefficient_of_eigenassay	SVD_pCMs_only3CT	NoPrepr	SVD	9076	RCT-Tx19_T400	F	RCT
Drug	T400_RCT	RCT	Cell_line.Tx19_T400	Plate.99	UTP25	-2	0.0414513620349374	pearson	1	Ttest_pvalue	Coefficient_of_eigenassay	SVD_pCMs_only3CT	NoPrepr	SVD	11664	RCT-Tx19_T400	F	RCT
Drug	T400_RCT	RCT	Cell_line.Tx19_T400	Plate.99	UTP3	-2	-0.168279830227852	pearson	1	Ttest_pvalue	Coefficient_of_eigenassay	SVD_pCMs_only3CT	NoPrepr	SVD	7944	RCT-Tx19_T400	F	RCT
Drug	T400_RCT	RCT	Cell_line.Tx19_T400	Plate.99	UTP4	-2	0.592579729752889	pearson	1	Ttest_pvalue	Coefficient_of_eigenassay	SVD_pCMs_only3CT	NoPrepr	SVD	2002	RCT-Tx19_T400	F	RCT
Drug	T400_RCT	RCT	Cell_line.Tx19_T400	Plate.99	UTP6	-2	-0.0277057087645559	pearson	1	Ttest_pvalue	Coefficient_of_eigenassay	SVD_pCMs_only3CT	NoPrepr	SVD	12105	RCT-Tx19_T400	F	RCT
Drug	T400_RCT	RCT	Cell_line.Tx19_T400	Plate.99	UTRN	-2	0.349765671932183	pearson	1	Ttest_pvalue	Coefficient_of_eigenassay	SVD_pCMs_only3CT	NoPrepr	SVD	4441	RCT-Tx19_T400	F	RCT
Drug	T400_RCT	RCT	Cell_line.Tx19_T400	Plate.99	UTS2B	-2	0	pearson	1	Ttest_pvalue	Coefficient_of_eigenassay	SVD_pCMs_only3CT	NoPrepr	SVD	14189.5	RCT-Tx19_T400	F	RCT
Drug	T400_RCT	RCT	Cell_line.Tx19_T400	Plate.99	UTS2R	-2	0	pearson	1	Ttest_pvalue	Coefficient_of_eigenassay	SVD_pCMs_only3CT	NoPrepr	SVD	14189.5	RCT-Tx19_T400	F	RCT
Drug	T400_RCT	RCT	Cell_line.Tx19_T400	Plate.99	UTY	-2	0.24661756236963	pearson	1	Ttest_pvalue	Coefficient_of_eigenassay	SVD_pCMs_only3CT	NoPrepr	SVD	6186	RCT-Tx19_T400	F	RCT
Drug	T400_RCT	RCT	Cell_line.Tx19_T400	Plate.99	UVRAG	-2	0.0784272826907412	pearson	1	Ttest_pvalue	Coefficient_of_eigenassay	SVD_pCMs_only3CT	NoPrepr	SVD	10427	RCT-Tx19_T400	F	RCT
Drug	T400_RCT	RCT	Cell_line.Tx19_T400	Plate.99	UVSSA	-2	0.674646282042144	pearson	1	Ttest_pvalue	Coefficient_of_eigenassay	SVD_pCMs_only3CT	NoPrepr	SVD	1533	RCT-Tx19_T400	F	RCT
Drug	T400_RCT	RCT	Cell_line.Tx19_T400	Plate.99	UXS1	-2	-0.0526901675952348	pearson	1	Ttest_pvalue	Coefficient_of_eigenassay	SVD_pCMs_only3CT	NoPrepr	SVD	11265	RCT-Tx19_T400	F	RCT
Drug	T400_RCT	RCT	Cell_line.Tx19_T400	Plate.99	UXT	-2	-0.556586171556675	pearson	1	Ttest_pvalue	Coefficient_of_eigenassay	SVD_pCMs_only3CT	NoPrepr	SVD	2257	RCT-Tx19_T400	F	RCT
Drug	T400_RCT	RCT	Cell_line.Tx19_T400	Plate.99	VAC14	-2	0.0444669518559327	pearson	1	Ttest_pvalue	Coefficient_of_eigenassay	SVD_pCMs_only3CT	NoPrepr	SVD	11537	RCT-Tx19_T400	F	RCT
Drug	T400_RCT	RCT	Cell_line.Tx19_T400	Plate.99	VAMP1	-2	0.580189942269091	pearson	1	Ttest_pvalue	Coefficient_of_eigenassay	SVD_pCMs_only3CT	NoPrepr	SVD	2102	RCT-Tx19_T400	F	RCT
Drug	T400_RCT	RCT	Cell_line.Tx19_T400	Plate.99	VAMP2	-2	-0.484322697089362	pearson	1	Ttest_pvalue	Coefficient_of_eigenassay	SVD_pCMs_only3CT	NoPrepr	SVD	2857	RCT-Tx19_T400	F	RCT
Drug	T400_RCT	RCT	Cell_line.Tx19_T400	Plate.99	VAMP3	-2	-0.220057597258431	pearson	1	Ttest_pvalue	Coefficient_of_eigenassay	SVD_pCMs_only3CT	NoPrepr	SVD	6720	RCT-Tx19_T400	F	RCT
Drug	T400_RCT	RCT	Cell_line.Tx19_T400	Plate.99	VAMP4	-2	-0.577786506047903	pearson	1	Ttest_pvalue	Coefficient_of_eigenassay	SVD_pCMs_only3CT	NoPrepr	SVD	2119	RCT-Tx19_T400	F	RCT
Drug	T400_RCT	RCT	Cell_line.Tx19_T400	Plate.99	VAMP5	-2	-1.39315580000157	pearson	1	Ttest_pvalue	Coefficient_of_eigenassay	SVD_pCMs_only3CT	NoPrepr	SVD	211	RCT-Tx19_T400	F	RCT
Drug	T400_RCT	RCT	Cell_line.Tx19_T400	Plate.99	VAMP8	-2	-2.48918929313613	pearson	1	Ttest_pvalue	Coefficient_of_eigenassay	SVD_pCMs_only3CT	NoPrepr	SVD	32	RCT-Tx19_T400	F	RCT
Drug	T400_RCT	RCT	Cell_line.Tx19_T400	Plate.99	VANGL1	-2	-0.216406033005373	pearson	1	Ttest_pvalue	Coefficient_of_eigenassay	SVD_pCMs_only3CT	NoPrepr	SVD	6793	RCT-Tx19_T400	F	RCT
Drug	T400_RCT	RCT	Cell_line.Tx19_T400	Plate.99	VANGL2	-2	-0.269657504517906	pearson	1	Ttest_pvalue	Coefficient_of_eigenassay	SVD_pCMs_only3CT	NoPrepr	SVD	5762	RCT-Tx19_T400	F	RCT
Drug	T400_RCT	RCT	Cell_line.Tx19_T400	Plate.99	VAPA	-2	-0.299666673377622	pearson	1	Ttest_pvalue	Coefficient_of_eigenassay	SVD_pCMs_only3CT	NoPrepr	SVD	5237	RCT-Tx19_T400	F	RCT
Drug	T400_RCT	RCT	Cell_line.Tx19_T400	Plate.99	VAPB	-2	0.103667748049317	pearson	1	Ttest_pvalue	Coefficient_of_eigenassay	SVD_pCMs_only3CT	NoPrepr	SVD	9684	RCT-Tx19_T400	F	RCT
Drug	T400_RCT	RCT	Cell_line.Tx19_T400	Plate.99	VASH1	-2	-0.810915579264719	pearson	1	Ttest_pvalue	Coefficient_of_eigenassay	SVD_pCMs_only3CT	NoPrepr	SVD	1009	RCT-Tx19_T400	F	RCT
Drug	T400_RCT	RCT	Cell_line.Tx19_T400	Plate.99	VASH2	-2	0.279403668443191	pearson	1	Ttest_pvalue	Coefficient_of_eigenassay	SVD_pCMs_only3CT	NoPrepr	SVD	5556	RCT-Tx19_T400	F	RCT
Drug	T400_RCT	RCT	Cell_line.Tx19_T400	Plate.99	VASP	-2	-0.272960087176839	pearson	1	Ttest_pvalue	Coefficient_of_eigenassay	SVD_pCMs_only3CT	NoPrepr	SVD	5697	RCT-Tx19_T400	F	RCT
Drug	T400_RCT	RCT	Cell_line.Tx19_T400	Plate.99	VAT1	-2	-0.403182405532275	pearson	1	Ttest_pvalue	Coefficient_of_eigenassay	SVD_pCMs_only3CT	NoPrepr	SVD	3753	RCT-Tx19_T400	F	RCT
Drug	T400_RCT	RCT	Cell_line.Tx19_T400	Plate.99	VAT1L	-2	-0.842159210403959	pearson	1	Ttest_pvalue	Coefficient_of_eigenassay	SVD_pCMs_only3CT	NoPrepr	SVD	911	RCT-Tx19_T400	F	RCT
Drug	T400_RCT	RCT	Cell_line.Tx19_T400	Plate.99	VAV2	-2	0.387383114146469	pearson	1	Ttest_pvalue	Coefficient_of_eigenassay	SVD_pCMs_only3CT	NoPrepr	SVD	3958	RCT-Tx19_T400	F	RCT
Drug	T400_RCT	RCT	Cell_line.Tx19_T400	Plate.99	VAV3	-2	-0.0326455019766366	pearson	1	Ttest_pvalue	Coefficient_of_eigenassay	SVD_pCMs_only3CT	NoPrepr	SVD	11948	RCT-Tx19_T400	F	RCT
Drug	T400_RCT	RCT	Cell_line.Tx19_T400	Plate.99	VAX1	-2	0	pearson	1	Ttest_pvalue	Coefficient_of_eigenassay	SVD_pCMs_only3CT	NoPrepr	SVD	14189.5	RCT-Tx19_T400	F	RCT
Drug	T400_RCT	RCT	Cell_line.Tx19_T400	Plate.99	VAX2	-2	0	pearson	1	Ttest_pvalue	Coefficient_of_eigenassay	SVD_pCMs_only3CT	NoPrepr	SVD	14189.5	RCT-Tx19_T400	F	RCT
Drug	T400_RCT	RCT	Cell_line.Tx19_T400	Plate.99	VBP1	-2	-0.73597024464362	pearson	1	Ttest_pvalue	Coefficient_of_eigenassay	SVD_pCMs_only3CT	NoPrepr	SVD	1259	RCT-Tx19_T400	F	RCT
Drug	T400_RCT	RCT	Cell_line.Tx19_T400	Plate.99	VCAM1	-2	-0.0536960299696616	pearson	1	Ttest_pvalue	Coefficient_of_eigenassay	SVD_pCMs_only3CT	NoPrepr	SVD	11221	RCT-Tx19_T400	F	RCT
Drug	T400_RCT	RCT	Cell_line.Tx19_T400	Plate.99	VCAN	-2	0.203309827584033	pearson	1	Ttest_pvalue	Coefficient_of_eigenassay	SVD_pCMs_only3CT	NoPrepr	SVD	7091	RCT-Tx19_T400	F	RCT
Drug	T400_RCT	RCT	Cell_line.Tx19_T400	Plate.99	VCL	-2	0.170475230012639	pearson	1	Ttest_pvalue	Coefficient_of_eigenassay	SVD_pCMs_only3CT	NoPrepr	SVD	7876	RCT-Tx19_T400	F	RCT
Drug	T400_RCT	RCT	Cell_line.Tx19_T400	Plate.99	VCP	-2	-0.0297606241450827	pearson	1	Ttest_pvalue	Coefficient_of_eigenassay	SVD_pCMs_only3CT	NoPrepr	SVD	12038	RCT-Tx19_T400	F	RCT
Drug	T400_RCT	RCT	Cell_line.Tx19_T400	Plate.99	VCPIP1	-2	0.643028379569677	pearson	1	Ttest_pvalue	Coefficient_of_eigenassay	SVD_pCMs_only3CT	NoPrepr	SVD	1706	RCT-Tx19_T400	F	RCT
Drug	T400_RCT	RCT	Cell_line.Tx19_T400	Plate.99	VCPKMT	-2	0.201731041755588	pearson	1	Ttest_pvalue	Coefficient_of_eigenassay	SVD_pCMs_only3CT	NoPrepr	SVD	7125	RCT-Tx19_T400	F	RCT
Drug	T400_RCT	RCT	Cell_line.Tx19_T400	Plate.99	VDAC1	-2	-0.259274209561051	pearson	1	Ttest_pvalue	Coefficient_of_eigenassay	SVD_pCMs_only3CT	NoPrepr	SVD	5955	RCT-Tx19_T400	F	RCT
Drug	T400_RCT	RCT	Cell_line.Tx19_T400	Plate.99	VDAC2	-2	-0.474274210359683	pearson	1	Ttest_pvalue	Coefficient_of_eigenassay	SVD_pCMs_only3CT	NoPrepr	SVD	2970	RCT-Tx19_T400	F	RCT
Drug	T400_RCT	RCT	Cell_line.Tx19_T400	Plate.99	VDAC3	-2	-0.257498765840387	pearson	1	Ttest_pvalue	Coefficient_of_eigenassay	SVD_pCMs_only3CT	NoPrepr	SVD	5981	RCT-Tx19_T400	F	RCT
Drug	T400_RCT	RCT	Cell_line.Tx19_T400	Plate.99	VDR	-2	0	pearson	1	Ttest_pvalue	Coefficient_of_eigenassay	SVD_pCMs_only3CT	NoPrepr	SVD	14189.5	RCT-Tx19_T400	F	RCT
Drug	T400_RCT	RCT	Cell_line.Tx19_T400	Plate.99	VEGFA	-2	-0.110572611155683	pearson	1	Ttest_pvalue	Coefficient_of_eigenassay	SVD_pCMs_only3CT	NoPrepr	SVD	9491	RCT-Tx19_T400	F	RCT
Drug	T400_RCT	RCT	Cell_line.Tx19_T400	Plate.99	VEGFB	-2	-0.476464880798703	pearson	1	Ttest_pvalue	Coefficient_of_eigenassay	SVD_pCMs_only3CT	NoPrepr	SVD	2944	RCT-Tx19_T400	F	RCT
Drug	T400_RCT	RCT	Cell_line.Tx19_T400	Plate.99	VEGFC	-2	-0.159178137047342	pearson	1	Ttest_pvalue	Coefficient_of_eigenassay	SVD_pCMs_only3CT	NoPrepr	SVD	8162	RCT-Tx19_T400	F	RCT
Drug	T400_RCT	RCT	Cell_line.Tx19_T400	Plate.99	VEPH1	-2	0	pearson	1	Ttest_pvalue	Coefficient_of_eigenassay	SVD_pCMs_only3CT	NoPrepr	SVD	14189.5	RCT-Tx19_T400	F	RCT
Drug	T400_RCT	RCT	Cell_line.Tx19_T400	Plate.99	VEZF1	-2	-0.173376749016575	pearson	1	Ttest_pvalue	Coefficient_of_eigenassay	SVD_pCMs_only3CT	NoPrepr	SVD	7812	RCT-Tx19_T400	F	RCT
Drug	T400_RCT	RCT	Cell_line.Tx19_T400	Plate.99	VEZT	-2	-0.0416246961244167	pearson	1	Ttest_pvalue	Coefficient_of_eigenassay	SVD_pCMs_only3CT	NoPrepr	SVD	11653	RCT-Tx19_T400	F	RCT
Drug	T400_RCT	RCT	Cell_line.Tx19_T400	Plate.99	VGF	-2	0.368807246004955	pearson	1	Ttest_pvalue	Coefficient_of_eigenassay	SVD_pCMs_only3CT	NoPrepr	SVD	4192	RCT-Tx19_T400	F	RCT
Drug	T400_RCT	RCT	Cell_line.Tx19_T400	Plate.99	VGLL2	-2	0	pearson	1	Ttest_pvalue	Coefficient_of_eigenassay	SVD_pCMs_only3CT	NoPrepr	SVD	14189.5	RCT-Tx19_T400	F	RCT
Drug	T400_RCT	RCT	Cell_line.Tx19_T400	Plate.99	VGLL3	-2	-0.143954379739439	pearson	1	Ttest_pvalue	Coefficient_of_eigenassay	SVD_pCMs_only3CT	NoPrepr	SVD	8576	RCT-Tx19_T400	F	RCT
Drug	T400_RCT	RCT	Cell_line.Tx19_T400	Plate.99	VGLL4	-2	0.292310923711939	pearson	1	Ttest_pvalue	Coefficient_of_eigenassay	SVD_pCMs_only3CT	NoPrepr	SVD	5361	RCT-Tx19_T400	F	RCT
Drug	T400_RCT	RCT	Cell_line.Tx19_T400	Plate.99	VHL	-2	-0.869161684097697	pearson	1	Ttest_pvalue	Coefficient_of_eigenassay	SVD_pCMs_only3CT	NoPrepr	SVD	847	RCT-Tx19_T400	F	RCT
Drug	T400_RCT	RCT	Cell_line.Tx19_T400	Plate.99	VILL	-2	-0.557947871999792	pearson	1	Ttest_pvalue	Coefficient_of_eigenassay	SVD_pCMs_only3CT	NoPrepr	SVD	2251	RCT-Tx19_T400	F	RCT
Drug	T400_RCT	RCT	Cell_line.Tx19_T400	Plate.99	VIM	-2	-0.388051982219225	pearson	1	Ttest_pvalue	Coefficient_of_eigenassay	SVD_pCMs_only3CT	NoPrepr	SVD	3953	RCT-Tx19_T400	F	RCT
Drug	T400_RCT	RCT	Cell_line.Tx19_T400	Plate.99	VIP	-2	0	pearson	1	Ttest_pvalue	Coefficient_of_eigenassay	SVD_pCMs_only3CT	NoPrepr	SVD	14189.5	RCT-Tx19_T400	F	RCT
Drug	T400_RCT	RCT	Cell_line.Tx19_T400	Plate.99	VIPAS39	-2	-0.0111911456995259	pearson	1	Ttest_pvalue	Coefficient_of_eigenassay	SVD_pCMs_only3CT	NoPrepr	SVD	12684	RCT-Tx19_T400	F	RCT
Drug	T400_RCT	RCT	Cell_line.Tx19_T400	Plate.99	VIPR1	-2	-0.116276600025684	pearson	1	Ttest_pvalue	Coefficient_of_eigenassay	SVD_pCMs_only3CT	NoPrepr	SVD	9321	RCT-Tx19_T400	F	RCT
Drug	T400_RCT	RCT	Cell_line.Tx19_T400	Plate.99	VIPR2	-2	-0.879064324005401	pearson	1	Ttest_pvalue	Coefficient_of_eigenassay	SVD_pCMs_only3CT	NoPrepr	SVD	825	RCT-Tx19_T400	F	RCT
Drug	T400_RCT	RCT	Cell_line.Tx19_T400	Plate.99	VIRMA	-2	-0.0597198301205011	pearson	1	Ttest_pvalue	Coefficient_of_eigenassay	SVD_pCMs_only3CT	NoPrepr	SVD	11044	RCT-Tx19_T400	F	RCT
Drug	T400_RCT	RCT	Cell_line.Tx19_T400	Plate.99	VIT	-2	0	pearson	1	Ttest_pvalue	Coefficient_of_eigenassay	SVD_pCMs_only3CT	NoPrepr	SVD	14189.5	RCT-Tx19_T400	F	RCT
Drug	T400_RCT	RCT	Cell_line.Tx19_T400	Plate.99	VKORC1	-2	-0.819251695559404	pearson	1	Ttest_pvalue	Coefficient_of_eigenassay	SVD_pCMs_only3CT	NoPrepr	SVD	980	RCT-Tx19_T400	F	RCT
Drug	T400_RCT	RCT	Cell_line.Tx19_T400	Plate.99	VKORC1L1	-2	-0.518667377213788	pearson	1	Ttest_pvalue	Coefficient_of_eigenassay	SVD_pCMs_only3CT	NoPrepr	SVD	2549	RCT-Tx19_T400	F	RCT
Drug	T400_RCT	RCT	Cell_line.Tx19_T400	Plate.99	VLDLR	-2	-0.0419045855587571	pearson	1	Ttest_pvalue	Coefficient_of_eigenassay	SVD_pCMs_only3CT	NoPrepr	SVD	11644	RCT-Tx19_T400	F	RCT
Drug	T400_RCT	RCT	Cell_line.Tx19_T400	Plate.99	VMA21	-2	-0.310108041705939	pearson	1	Ttest_pvalue	Coefficient_of_eigenassay	SVD_pCMs_only3CT	NoPrepr	SVD	5046	RCT-Tx19_T400	F	RCT
Drug	T400_RCT	RCT	Cell_line.Tx19_T400	Plate.99	VMAC	-2	-0.445063347542725	pearson	1	Ttest_pvalue	Coefficient_of_eigenassay	SVD_pCMs_only3CT	NoPrepr	SVD	3279	RCT-Tx19_T400	F	RCT
Drug	T400_RCT	RCT	Cell_line.Tx19_T400	Plate.99	VMO1	-2	-0.892776107966276	pearson	1	Ttest_pvalue	Coefficient_of_eigenassay	SVD_pCMs_only3CT	NoPrepr	SVD	796	RCT-Tx19_T400	F	RCT
Drug	T400_RCT	RCT	Cell_line.Tx19_T400	Plate.99	VMP1	-2	-0.356323063232296	pearson	1	Ttest_pvalue	Coefficient_of_eigenassay	SVD_pCMs_only3CT	NoPrepr	SVD	4342	RCT-Tx19_T400	F	RCT
Drug	T400_RCT	RCT	Cell_line.Tx19_T400	Plate.99	VN1R1	-2	-0.491730998787005	pearson	1	Ttest_pvalue	Coefficient_of_eigenassay	SVD_pCMs_only3CT	NoPrepr	SVD	2778	RCT-Tx19_T400	F	RCT
Drug	T400_RCT	RCT	Cell_line.Tx19_T400	Plate.99	VOPP1	-2	-0.14167765474473	pearson	1	Ttest_pvalue	Coefficient_of_eigenassay	SVD_pCMs_only3CT	NoPrepr	SVD	8640	RCT-Tx19_T400	F	RCT
Drug	T400_RCT	RCT	Cell_line.Tx19_T400	Plate.99	VPREB3	-2	-0.134348220143333	pearson	1	Ttest_pvalue	Coefficient_of_eigenassay	SVD_pCMs_only3CT	NoPrepr	SVD	8821	RCT-Tx19_T400	F	RCT
Drug	T400_RCT	RCT	Cell_line.Tx19_T400	Plate.99	VPS11	-2	-0.0595287426786472	pearson	1	Ttest_pvalue	Coefficient_of_eigenassay	SVD_pCMs_only3CT	NoPrepr	SVD	11048	RCT-Tx19_T400	F	RCT
Drug	T400_RCT	RCT	Cell_line.Tx19_T400	Plate.99	VPS13A	-2	0.514725206738236	pearson	1	Ttest_pvalue	Coefficient_of_eigenassay	SVD_pCMs_only3CT	NoPrepr	SVD	2582	RCT-Tx19_T400	F	RCT
Drug	T400_RCT	RCT	Cell_line.Tx19_T400	Plate.99	VPS13B	-2	0.701821842081459	pearson	1	Ttest_pvalue	Coefficient_of_eigenassay	SVD_pCMs_only3CT	NoPrepr	SVD	1406	RCT-Tx19_T400	F	RCT
Drug	T400_RCT	RCT	Cell_line.Tx19_T400	Plate.99	VPS13C	-2	0.60799026401149	pearson	1	Ttest_pvalue	Coefficient_of_eigenassay	SVD_pCMs_only3CT	NoPrepr	SVD	1903	RCT-Tx19_T400	F	RCT
Drug	T400_RCT	RCT	Cell_line.Tx19_T400	Plate.99	VPS13D	-2	0.505392155675876	pearson	1	Ttest_pvalue	Coefficient_of_eigenassay	SVD_pCMs_only3CT	NoPrepr	SVD	2670	RCT-Tx19_T400	F	RCT
Drug	T400_RCT	RCT	Cell_line.Tx19_T400	Plate.99	VPS16	-2	-0.129437049287183	pearson	1	Ttest_pvalue	Coefficient_of_eigenassay	SVD_pCMs_only3CT	NoPrepr	SVD	8953	RCT-Tx19_T400	F	RCT
Drug	T400_RCT	RCT	Cell_line.Tx19_T400	Plate.99	VPS18	-2	-0.432680048970293	pearson	1	Ttest_pvalue	Coefficient_of_eigenassay	SVD_pCMs_only3CT	NoPrepr	SVD	3409	RCT-Tx19_T400	F	RCT
Drug	T400_RCT	RCT	Cell_line.Tx19_T400	Plate.99	VPS25	-2	-0.367595854299128	pearson	1	Ttest_pvalue	Coefficient_of_eigenassay	SVD_pCMs_only3CT	NoPrepr	SVD	4209	RCT-Tx19_T400	F	RCT
Drug	T400_RCT	RCT	Cell_line.Tx19_T400	Plate.99	VPS26A	-2	-0.186231010904244	pearson	1	Ttest_pvalue	Coefficient_of_eigenassay	SVD_pCMs_only3CT	NoPrepr	SVD	7489	RCT-Tx19_T400	F	RCT
Drug	T400_RCT	RCT	Cell_line.Tx19_T400	Plate.99	VPS26B	-2	-0.147983813757594	pearson	1	Ttest_pvalue	Coefficient_of_eigenassay	SVD_pCMs_only3CT	NoPrepr	SVD	8470	RCT-Tx19_T400	F	RCT
Drug	T400_RCT	RCT	Cell_line.Tx19_T400	Plate.99	VPS26C	-2	-0.110658683265925	pearson	1	Ttest_pvalue	Coefficient_of_eigenassay	SVD_pCMs_only3CT	NoPrepr	SVD	9487	RCT-Tx19_T400	F	RCT
Drug	T400_RCT	RCT	Cell_line.Tx19_T400	Plate.99	VPS28	-2	-0.385663419316288	pearson	1	Ttest_pvalue	Coefficient_of_eigenassay	SVD_pCMs_only3CT	NoPrepr	SVD	3977	RCT-Tx19_T400	F	RCT
Drug	T400_RCT	RCT	Cell_line.Tx19_T400	Plate.99	VPS29	-2	-0.33343343721505	pearson	1	Ttest_pvalue	Coefficient_of_eigenassay	SVD_pCMs_only3CT	NoPrepr	SVD	4659	RCT-Tx19_T400	F	RCT
Drug	T400_RCT	RCT	Cell_line.Tx19_T400	Plate.99	VPS33A	-2	0.0243793633816322	pearson	1	Ttest_pvalue	Coefficient_of_eigenassay	SVD_pCMs_only3CT	NoPrepr	SVD	12204	RCT-Tx19_T400	F	RCT
Drug	T400_RCT	RCT	Cell_line.Tx19_T400	Plate.99	VPS33B	-2	0.0757036263093339	pearson	1	Ttest_pvalue	Coefficient_of_eigenassay	SVD_pCMs_only3CT	NoPrepr	SVD	10518	RCT-Tx19_T400	F	RCT
Drug	T400_RCT	RCT	Cell_line.Tx19_T400	Plate.99	VPS35	-2	-0.000845578414467851	pearson	1	Ttest_pvalue	Coefficient_of_eigenassay	SVD_pCMs_only3CT	NoPrepr	SVD	13034	RCT-Tx19_T400	F	RCT
Drug	T400_RCT	RCT	Cell_line.Tx19_T400	Plate.99	VPS35L	-2	0.0311187065611538	pearson	1	Ttest_pvalue	Coefficient_of_eigenassay	SVD_pCMs_only3CT	NoPrepr	SVD	11998	RCT-Tx19_T400	F	RCT
Drug	T400_RCT	RCT	Cell_line.Tx19_T400	Plate.99	VPS36	-2	0.114953356228328	pearson	1	Ttest_pvalue	Coefficient_of_eigenassay	SVD_pCMs_only3CT	NoPrepr	SVD	9358	RCT-Tx19_T400	F	RCT
Drug	T400_RCT	RCT	Cell_line.Tx19_T400	Plate.99	VPS37A	-2	0	pearson	1	Ttest_pvalue	Coefficient_of_eigenassay	SVD_pCMs_only3CT	NoPrepr	SVD	14189.5	RCT-Tx19_T400	F	RCT
Drug	T400_RCT	RCT	Cell_line.Tx19_T400	Plate.99	VPS37B	-2	-0.311729159482843	pearson	1	Ttest_pvalue	Coefficient_of_eigenassay	SVD_pCMs_only3CT	NoPrepr	SVD	5020	RCT-Tx19_T400	F	RCT
Drug	T400_RCT	RCT	Cell_line.Tx19_T400	Plate.99	VPS37C	-2	-0.116015313905975	pearson	1	Ttest_pvalue	Coefficient_of_eigenassay	SVD_pCMs_only3CT	NoPrepr	SVD	9326	RCT-Tx19_T400	F	RCT
Drug	T400_RCT	RCT	Cell_line.Tx19_T400	Plate.99	VPS37D	-2	-0.154546618590333	pearson	1	Ttest_pvalue	Coefficient_of_eigenassay	SVD_pCMs_only3CT	NoPrepr	SVD	8291	RCT-Tx19_T400	F	RCT
Drug	T400_RCT	RCT	Cell_line.Tx19_T400	Plate.99	VPS39	-2	-0.0154839380085352	pearson	1	Ttest_pvalue	Coefficient_of_eigenassay	SVD_pCMs_only3CT	NoPrepr	SVD	12515	RCT-Tx19_T400	F	RCT
Drug	T400_RCT	RCT	Cell_line.Tx19_T400	Plate.99	VPS41	-2	0.0197679756021514	pearson	1	Ttest_pvalue	Coefficient_of_eigenassay	SVD_pCMs_only3CT	NoPrepr	SVD	12364	RCT-Tx19_T400	F	RCT
Drug	T400_RCT	RCT	Cell_line.Tx19_T400	Plate.99	VPS45	-2	-0.0572875101950837	pearson	1	Ttest_pvalue	Coefficient_of_eigenassay	SVD_pCMs_only3CT	NoPrepr	SVD	11099	RCT-Tx19_T400	F	RCT
Drug	T400_RCT	RCT	Cell_line.Tx19_T400	Plate.99	VPS4A	-2	-0.185296759755715	pearson	1	Ttest_pvalue	Coefficient_of_eigenassay	SVD_pCMs_only3CT	NoPrepr	SVD	7525	RCT-Tx19_T400	F	RCT
Drug	T400_RCT	RCT	Cell_line.Tx19_T400	Plate.99	VPS4B	-2	0.115978347552927	pearson	1	Ttest_pvalue	Coefficient_of_eigenassay	SVD_pCMs_only3CT	NoPrepr	SVD	9329	RCT-Tx19_T400	F	RCT
Drug	T400_RCT	RCT	Cell_line.Tx19_T400	Plate.99	VPS50	-2	0.0935778542448528	pearson	1	Ttest_pvalue	Coefficient_of_eigenassay	SVD_pCMs_only3CT	NoPrepr	SVD	9991	RCT-Tx19_T400	F	RCT
Drug	T400_RCT	RCT	Cell_line.Tx19_T400	Plate.99	VPS51	-2	-0.526725695593881	pearson	1	Ttest_pvalue	Coefficient_of_eigenassay	SVD_pCMs_only3CT	NoPrepr	SVD	2482	RCT-Tx19_T400	F	RCT
Drug	T400_RCT	RCT	Cell_line.Tx19_T400	Plate.99	VPS53	-2	0.307765352678161	pearson	1	Ttest_pvalue	Coefficient_of_eigenassay	SVD_pCMs_only3CT	NoPrepr	SVD	5088	RCT-Tx19_T400	F	RCT
Drug	T400_RCT	RCT	Cell_line.Tx19_T400	Plate.99	VPS54	-2	-0.0274231953787207	pearson	1	Ttest_pvalue	Coefficient_of_eigenassay	SVD_pCMs_only3CT	NoPrepr	SVD	12114	RCT-Tx19_T400	F	RCT
Drug	T400_RCT	RCT	Cell_line.Tx19_T400	Plate.99	VPS72	-2	-0.155096516327621	pearson	1	Ttest_pvalue	Coefficient_of_eigenassay	SVD_pCMs_only3CT	NoPrepr	SVD	8277	RCT-Tx19_T400	F	RCT
Drug	T400_RCT	RCT	Cell_line.Tx19_T400	Plate.99	VPS8	-2	0.171030630585768	pearson	1	Ttest_pvalue	Coefficient_of_eigenassay	SVD_pCMs_only3CT	NoPrepr	SVD	7860	RCT-Tx19_T400	F	RCT
Drug	T400_RCT	RCT	Cell_line.Tx19_T400	Plate.99	VPS9D1	-2	-0.206389560677117	pearson	1	Ttest_pvalue	Coefficient_of_eigenassay	SVD_pCMs_only3CT	NoPrepr	SVD	7019	RCT-Tx19_T400	F	RCT
Drug	T400_RCT	RCT	Cell_line.Tx19_T400	Plate.99	VRK1	-2	0.217761563743609	pearson	1	Ttest_pvalue	Coefficient_of_eigenassay	SVD_pCMs_only3CT	NoPrepr	SVD	6762	RCT-Tx19_T400	F	RCT
Drug	T400_RCT	RCT	Cell_line.Tx19_T400	Plate.99	VRK2	-2	0.108350745538867	pearson	1	Ttest_pvalue	Coefficient_of_eigenassay	SVD_pCMs_only3CT	NoPrepr	SVD	9550	RCT-Tx19_T400	F	RCT
Drug	T400_RCT	RCT	Cell_line.Tx19_T400	Plate.99	VRK3	-2	-0.261183534711783	pearson	1	Ttest_pvalue	Coefficient_of_eigenassay	SVD_pCMs_only3CT	NoPrepr	SVD	5922	RCT-Tx19_T400	F	RCT
Drug	T400_RCT	RCT	Cell_line.Tx19_T400	Plate.99	VSIG10	-2	-0.149817887189222	pearson	1	Ttest_pvalue	Coefficient_of_eigenassay	SVD_pCMs_only3CT	NoPrepr	SVD	8423	RCT-Tx19_T400	F	RCT
Drug	T400_RCT	RCT	Cell_line.Tx19_T400	Plate.99	VSIG10L	-2	-0.317067605642891	pearson	1	Ttest_pvalue	Coefficient_of_eigenassay	SVD_pCMs_only3CT	NoPrepr	SVD	4941	RCT-Tx19_T400	F	RCT
Drug	T400_RCT	RCT	Cell_line.Tx19_T400	Plate.99	VSIG8	-2	0	pearson	1	Ttest_pvalue	Coefficient_of_eigenassay	SVD_pCMs_only3CT	NoPrepr	SVD	14189.5	RCT-Tx19_T400	F	RCT
Drug	T400_RCT	RCT	Cell_line.Tx19_T400	Plate.99	VSIR	-2	-0.168825712690105	pearson	1	Ttest_pvalue	Coefficient_of_eigenassay	SVD_pCMs_only3CT	NoPrepr	SVD	7929	RCT-Tx19_T400	F	RCT
Drug	T400_RCT	RCT	Cell_line.Tx19_T400	Plate.99	VSNL1	-2	-0.218696660685258	pearson	1	Ttest_pvalue	Coefficient_of_eigenassay	SVD_pCMs_only3CT	NoPrepr	SVD	6746	RCT-Tx19_T400	F	RCT
Drug	T400_RCT	RCT	Cell_line.Tx19_T400	Plate.99	VSTM2A	-2	0	pearson	1	Ttest_pvalue	Coefficient_of_eigenassay	SVD_pCMs_only3CT	NoPrepr	SVD	14189.5	RCT-Tx19_T400	F	RCT
Drug	T400_RCT	RCT	Cell_line.Tx19_T400	Plate.99	VSTM2L	-2	-0.763267384616716	pearson	1	Ttest_pvalue	Coefficient_of_eigenassay	SVD_pCMs_only3CT	NoPrepr	SVD	1151	RCT-Tx19_T400	F	RCT
Drug	T400_RCT	RCT	Cell_line.Tx19_T400	Plate.99	VSTM4	-2	-0.207996251954366	pearson	1	Ttest_pvalue	Coefficient_of_eigenassay	SVD_pCMs_only3CT	NoPrepr	SVD	6985	RCT-Tx19_T400	F	RCT
Drug	T400_RCT	RCT	Cell_line.Tx19_T400	Plate.99	VSTM5	-2	0	pearson	1	Ttest_pvalue	Coefficient_of_eigenassay	SVD_pCMs_only3CT	NoPrepr	SVD	14189.5	RCT-Tx19_T400	F	RCT
Drug	T400_RCT	RCT	Cell_line.Tx19_T400	Plate.99	VTA1	-2	-0.388158388572307	pearson	1	Ttest_pvalue	Coefficient_of_eigenassay	SVD_pCMs_only3CT	NoPrepr	SVD	3951	RCT-Tx19_T400	F	RCT
Drug	T400_RCT	RCT	Cell_line.Tx19_T400	Plate.99	VTI1A	-2	0.583780577602882	pearson	1	Ttest_pvalue	Coefficient_of_eigenassay	SVD_pCMs_only3CT	NoPrepr	SVD	2063	RCT-Tx19_T400	F	RCT
Drug	T400_RCT	RCT	Cell_line.Tx19_T400	Plate.99	VTI1B	-2	-0.00359218910935069	pearson	1	Ttest_pvalue	Coefficient_of_eigenassay	SVD_pCMs_only3CT	NoPrepr	SVD	12965	RCT-Tx19_T400	F	RCT
Drug	T400_RCT	RCT	Cell_line.Tx19_T400	Plate.99	VTN	-2	-0.0171987081453481	pearson	1	Ttest_pvalue	Coefficient_of_eigenassay	SVD_pCMs_only3CT	NoPrepr	SVD	12444	RCT-Tx19_T400	F	RCT
Drug	T400_RCT	RCT	Cell_line.Tx19_T400	Plate.99	VWA1	-2	-0.597959749984696	pearson	1	Ttest_pvalue	Coefficient_of_eigenassay	SVD_pCMs_only3CT	NoPrepr	SVD	1969	RCT-Tx19_T400	F	RCT
Drug	T400_RCT	RCT	Cell_line.Tx19_T400	Plate.99	VWA3A	-2	0	pearson	1	Ttest_pvalue	Coefficient_of_eigenassay	SVD_pCMs_only3CT	NoPrepr	SVD	14189.5	RCT-Tx19_T400	F	RCT
Drug	T400_RCT	RCT	Cell_line.Tx19_T400	Plate.99	VWA3B	-2	0	pearson	1	Ttest_pvalue	Coefficient_of_eigenassay	SVD_pCMs_only3CT	NoPrepr	SVD	14189.5	RCT-Tx19_T400	F	RCT
Drug	T400_RCT	RCT	Cell_line.Tx19_T400	Plate.99	VWA5A	-2	0.097567304988923	pearson	1	Ttest_pvalue	Coefficient_of_eigenassay	SVD_pCMs_only3CT	NoPrepr	SVD	9871	RCT-Tx19_T400	F	RCT
Drug	T400_RCT	RCT	Cell_line.Tx19_T400	Plate.99	VWA5B1	-2	0	pearson	1	Ttest_pvalue	Coefficient_of_eigenassay	SVD_pCMs_only3CT	NoPrepr	SVD	14189.5	RCT-Tx19_T400	F	RCT
Drug	T400_RCT	RCT	Cell_line.Tx19_T400	Plate.99	VWA5B2	-2	0	pearson	1	Ttest_pvalue	Coefficient_of_eigenassay	SVD_pCMs_only3CT	NoPrepr	SVD	14189.5	RCT-Tx19_T400	F	RCT
Drug	T400_RCT	RCT	Cell_line.Tx19_T400	Plate.99	VWA8	-2	0.562981693023668	pearson	1	Ttest_pvalue	Coefficient_of_eigenassay	SVD_pCMs_only3CT	NoPrepr	SVD	2215	RCT-Tx19_T400	F	RCT
Drug	T400_RCT	RCT	Cell_line.Tx19_T400	Plate.99	VWC2	-2	-0.269706413456595	pearson	1	Ttest_pvalue	Coefficient_of_eigenassay	SVD_pCMs_only3CT	NoPrepr	SVD	5761	RCT-Tx19_T400	F	RCT
Drug	T400_RCT	RCT	Cell_line.Tx19_T400	Plate.99	VWCE	-2	0.43081786741007	pearson	1	Ttest_pvalue	Coefficient_of_eigenassay	SVD_pCMs_only3CT	NoPrepr	SVD	3429	RCT-Tx19_T400	F	RCT
Drug	T400_RCT	RCT	Cell_line.Tx19_T400	Plate.99	VWDE	-2	0.43554213221908	pearson	1	Ttest_pvalue	Coefficient_of_eigenassay	SVD_pCMs_only3CT	NoPrepr	SVD	3370	RCT-Tx19_T400	F	RCT
Drug	T400_RCT	RCT	Cell_line.Tx19_T400	Plate.99	VXN	-2	0	pearson	1	Ttest_pvalue	Coefficient_of_eigenassay	SVD_pCMs_only3CT	NoPrepr	SVD	14189.5	RCT-Tx19_T400	F	RCT
Drug	T400_RCT	RCT	Cell_line.Tx19_T400	Plate.99	WAC	-2	-0.107188814908518	pearson	1	Ttest_pvalue	Coefficient_of_eigenassay	SVD_pCMs_only3CT	NoPrepr	SVD	9582	RCT-Tx19_T400	F	RCT
Drug	T400_RCT	RCT	Cell_line.Tx19_T400	Plate.99	WAPL	-2	0.466620863081803	pearson	1	Ttest_pvalue	Coefficient_of_eigenassay	SVD_pCMs_only3CT	NoPrepr	SVD	3059	RCT-Tx19_T400	F	RCT
Drug	T400_RCT	RCT	Cell_line.Tx19_T400	Plate.99	WARS	-2	-0.000379573834880194	pearson	1	Ttest_pvalue	Coefficient_of_eigenassay	SVD_pCMs_only3CT	NoPrepr	SVD	13039	RCT-Tx19_T400	F	RCT
Drug	T400_RCT	RCT	Cell_line.Tx19_T400	Plate.99	WARS2	-2	-0.191961511668068	pearson	1	Ttest_pvalue	Coefficient_of_eigenassay	SVD_pCMs_only3CT	NoPrepr	SVD	7334	RCT-Tx19_T400	F	RCT
Drug	T400_RCT	RCT	Cell_line.Tx19_T400	Plate.99	WAS	-2	0.325265844422387	pearson	1	Ttest_pvalue	Coefficient_of_eigenassay	SVD_pCMs_only3CT	NoPrepr	SVD	4797	RCT-Tx19_T400	F	RCT
Drug	T400_RCT	RCT	Cell_line.Tx19_T400	Plate.99	WASF1	-2	-0.0419066950990236	pearson	1	Ttest_pvalue	Coefficient_of_eigenassay	SVD_pCMs_only3CT	NoPrepr	SVD	11643	RCT-Tx19_T400	F	RCT
Drug	T400_RCT	RCT	Cell_line.Tx19_T400	Plate.99	WASF2	-2	-0.032830508950709	pearson	1	Ttest_pvalue	Coefficient_of_eigenassay	SVD_pCMs_only3CT	NoPrepr	SVD	11937	RCT-Tx19_T400	F	RCT
Drug	T400_RCT	RCT	Cell_line.Tx19_T400	Plate.99	WASF3	-2	0.155325271536472	pearson	1	Ttest_pvalue	Coefficient_of_eigenassay	SVD_pCMs_only3CT	NoPrepr	SVD	8268	RCT-Tx19_T400	F	RCT
Drug	T400_RCT	RCT	Cell_line.Tx19_T400	Plate.99	WASHC1	-2	-0.286305644820981	pearson	1	Ttest_pvalue	Coefficient_of_eigenassay	SVD_pCMs_only3CT	NoPrepr	SVD	5454	RCT-Tx19_T400	F	RCT
Drug	T400_RCT	RCT	Cell_line.Tx19_T400	Plate.99	WASHC2C	-2	0.0326883862162732	pearson	1	Ttest_pvalue	Coefficient_of_eigenassay	SVD_pCMs_only3CT	NoPrepr	SVD	11943	RCT-Tx19_T400	F	RCT
Drug	T400_RCT	RCT	Cell_line.Tx19_T400	Plate.99	WASHC3	-2	-0.735365545781723	pearson	1	Ttest_pvalue	Coefficient_of_eigenassay	SVD_pCMs_only3CT	NoPrepr	SVD	1267	RCT-Tx19_T400	F	RCT
Drug	T400_RCT	RCT	Cell_line.Tx19_T400	Plate.99	WASHC4	-2	0.287563747187857	pearson	1	Ttest_pvalue	Coefficient_of_eigenassay	SVD_pCMs_only3CT	NoPrepr	SVD	5434	RCT-Tx19_T400	F	RCT
Drug	T400_RCT	RCT	Cell_line.Tx19_T400	Plate.99	WASHC5	-2	-0.00511803422737767	pearson	1	Ttest_pvalue	Coefficient_of_eigenassay	SVD_pCMs_only3CT	NoPrepr	SVD	12910	RCT-Tx19_T400	F	RCT
Drug	T400_RCT	RCT	Cell_line.Tx19_T400	Plate.99	WASL	-2	0.0368252745406002	pearson	1	Ttest_pvalue	Coefficient_of_eigenassay	SVD_pCMs_only3CT	NoPrepr	SVD	11802	RCT-Tx19_T400	F	RCT
Drug	T400_RCT	RCT	Cell_line.Tx19_T400	Plate.99	WBP1	-2	0.262742903932372	pearson	1	Ttest_pvalue	Coefficient_of_eigenassay	SVD_pCMs_only3CT	NoPrepr	SVD	5891	RCT-Tx19_T400	F	RCT
Drug	T400_RCT	RCT	Cell_line.Tx19_T400	Plate.99	WBP11	-2	0.28715829080342	pearson	1	Ttest_pvalue	Coefficient_of_eigenassay	SVD_pCMs_only3CT	NoPrepr	SVD	5442	RCT-Tx19_T400	F	RCT
Drug	T400_RCT	RCT	Cell_line.Tx19_T400	Plate.99	WBP1L	-2	-0.020717807354338	pearson	1	Ttest_pvalue	Coefficient_of_eigenassay	SVD_pCMs_only3CT	NoPrepr	SVD	12329	RCT-Tx19_T400	F	RCT
Drug	T400_RCT	RCT	Cell_line.Tx19_T400	Plate.99	WBP2	-2	-0.212351864768054	pearson	1	Ttest_pvalue	Coefficient_of_eigenassay	SVD_pCMs_only3CT	NoPrepr	SVD	6887	RCT-Tx19_T400	F	RCT
Drug	T400_RCT	RCT	Cell_line.Tx19_T400	Plate.99	WBP4	-2	0.247886126827557	pearson	1	Ttest_pvalue	Coefficient_of_eigenassay	SVD_pCMs_only3CT	NoPrepr	SVD	6166	RCT-Tx19_T400	F	RCT
Drug	T400_RCT	RCT	Cell_line.Tx19_T400	Plate.99	WDCP	-2	-0.192899227060877	pearson	1	Ttest_pvalue	Coefficient_of_eigenassay	SVD_pCMs_only3CT	NoPrepr	SVD	7317	RCT-Tx19_T400	F	RCT
Drug	T400_RCT	RCT	Cell_line.Tx19_T400	Plate.99	WDFY1	-2	0.276419815499413	pearson	1	Ttest_pvalue	Coefficient_of_eigenassay	SVD_pCMs_only3CT	NoPrepr	SVD	5624	RCT-Tx19_T400	F	RCT
Drug	T400_RCT	RCT	Cell_line.Tx19_T400	Plate.99	WDFY2	-2	0.536567778618723	pearson	1	Ttest_pvalue	Coefficient_of_eigenassay	SVD_pCMs_only3CT	NoPrepr	SVD	2409	RCT-Tx19_T400	F	RCT
Drug	T400_RCT	RCT	Cell_line.Tx19_T400	Plate.99	WDFY3	-2	0.751797793770062	pearson	1	Ttest_pvalue	Coefficient_of_eigenassay	SVD_pCMs_only3CT	NoPrepr	SVD	1202	RCT-Tx19_T400	F	RCT
Drug	T400_RCT	RCT	Cell_line.Tx19_T400	Plate.99	WDHD1	-2	0.580697151675778	pearson	1	Ttest_pvalue	Coefficient_of_eigenassay	SVD_pCMs_only3CT	NoPrepr	SVD	2093	RCT-Tx19_T400	F	RCT
Drug	T400_RCT	RCT	Cell_line.Tx19_T400	Plate.99	WDPCP	-2	0.809827083941246	pearson	1	Ttest_pvalue	Coefficient_of_eigenassay	SVD_pCMs_only3CT	NoPrepr	SVD	1013	RCT-Tx19_T400	F	RCT
Drug	T400_RCT	RCT	Cell_line.Tx19_T400	Plate.99	WDR1	-2	-0.0742790896768424	pearson	1	Ttest_pvalue	Coefficient_of_eigenassay	SVD_pCMs_only3CT	NoPrepr	SVD	10565	RCT-Tx19_T400	F	RCT
Drug	T400_RCT	RCT	Cell_line.Tx19_T400	Plate.99	WDR11	-2	0.147717946318824	pearson	1	Ttest_pvalue	Coefficient_of_eigenassay	SVD_pCMs_only3CT	NoPrepr	SVD	8481	RCT-Tx19_T400	F	RCT
Drug	T400_RCT	RCT	Cell_line.Tx19_T400	Plate.99	WDR12	-2	-0.00286335848723756	pearson	1	Ttest_pvalue	Coefficient_of_eigenassay	SVD_pCMs_only3CT	NoPrepr	SVD	12990	RCT-Tx19_T400	F	RCT
Drug	T400_RCT	RCT	Cell_line.Tx19_T400	Plate.99	WDR13	-2	-0.309080792064184	pearson	1	Ttest_pvalue	Coefficient_of_eigenassay	SVD_pCMs_only3CT	NoPrepr	SVD	5063	RCT-Tx19_T400	F	RCT
Drug	T400_RCT	RCT	Cell_line.Tx19_T400	Plate.99	WDR17	-2	0.797699340592665	pearson	1	Ttest_pvalue	Coefficient_of_eigenassay	SVD_pCMs_only3CT	NoPrepr	SVD	1042	RCT-Tx19_T400	F	RCT
Drug	T400_RCT	RCT	Cell_line.Tx19_T400	Plate.99	WDR18	-2	-0.747856116552691	pearson	1	Ttest_pvalue	Coefficient_of_eigenassay	SVD_pCMs_only3CT	NoPrepr	SVD	1215	RCT-Tx19_T400	F	RCT
Drug	T400_RCT	RCT	Cell_line.Tx19_T400	Plate.99	WDR19	-2	0.212298802986191	pearson	1	Ttest_pvalue	Coefficient_of_eigenassay	SVD_pCMs_only3CT	NoPrepr	SVD	6889	RCT-Tx19_T400	F	RCT
Drug	T400_RCT	RCT	Cell_line.Tx19_T400	Plate.99	WDR20	-2	0.543115861469532	pearson	1	Ttest_pvalue	Coefficient_of_eigenassay	SVD_pCMs_only3CT	NoPrepr	SVD	2355	RCT-Tx19_T400	F	RCT
Drug	T400_RCT	RCT	Cell_line.Tx19_T400	Plate.99	WDR24	-2	-0.661810413242621	pearson	1	Ttest_pvalue	Coefficient_of_eigenassay	SVD_pCMs_only3CT	NoPrepr	SVD	1597	RCT-Tx19_T400	F	RCT
Drug	T400_RCT	RCT	Cell_line.Tx19_T400	Plate.99	WDR25	-2	0.0238419749716591	pearson	1	Ttest_pvalue	Coefficient_of_eigenassay	SVD_pCMs_only3CT	NoPrepr	SVD	12232	RCT-Tx19_T400	F	RCT
Drug	T400_RCT	RCT	Cell_line.Tx19_T400	Plate.99	WDR26	-2	0.0672219934305285	pearson	1	Ttest_pvalue	Coefficient_of_eigenassay	SVD_pCMs_only3CT	NoPrepr	SVD	10800	RCT-Tx19_T400	F	RCT
Drug	T400_RCT	RCT	Cell_line.Tx19_T400	Plate.99	WDR27	-2	0.71025680491495	pearson	1	Ttest_pvalue	Coefficient_of_eigenassay	SVD_pCMs_only3CT	NoPrepr	SVD	1373	RCT-Tx19_T400	F	RCT
Drug	T400_RCT	RCT	Cell_line.Tx19_T400	Plate.99	WDR3	-2	0.277151440306909	pearson	1	Ttest_pvalue	Coefficient_of_eigenassay	SVD_pCMs_only3CT	NoPrepr	SVD	5601	RCT-Tx19_T400	F	RCT
Drug	T400_RCT	RCT	Cell_line.Tx19_T400	Plate.99	WDR31	-2	0.442269219180672	pearson	1	Ttest_pvalue	Coefficient_of_eigenassay	SVD_pCMs_only3CT	NoPrepr	SVD	3305	RCT-Tx19_T400	F	RCT
Drug	T400_RCT	RCT	Cell_line.Tx19_T400	Plate.99	WDR33	-2	0.0744793048578109	pearson	1	Ttest_pvalue	Coefficient_of_eigenassay	SVD_pCMs_only3CT	NoPrepr	SVD	10559	RCT-Tx19_T400	F	RCT
Drug	T400_RCT	RCT	Cell_line.Tx19_T400	Plate.99	WDR34	-2	-2.05324653352236	pearson	1	Ttest_pvalue	Coefficient_of_eigenassay	SVD_pCMs_only3CT	NoPrepr	SVD	54	RCT-Tx19_T400	F	RCT
Drug	T400_RCT	RCT	Cell_line.Tx19_T400	Plate.99	WDR35	-2	0.458458093427974	pearson	1	Ttest_pvalue	Coefficient_of_eigenassay	SVD_pCMs_only3CT	NoPrepr	SVD	3135	RCT-Tx19_T400	F	RCT
Drug	T400_RCT	RCT	Cell_line.Tx19_T400	Plate.99	WDR36	-2	-0.0795219630215728	pearson	1	Ttest_pvalue	Coefficient_of_eigenassay	SVD_pCMs_only3CT	NoPrepr	SVD	10395	RCT-Tx19_T400	F	RCT
Drug	T400_RCT	RCT	Cell_line.Tx19_T400	Plate.99	WDR37	-2	0.137355813820753	pearson	1	Ttest_pvalue	Coefficient_of_eigenassay	SVD_pCMs_only3CT	NoPrepr	SVD	8758	RCT-Tx19_T400	F	RCT
Drug	T400_RCT	RCT	Cell_line.Tx19_T400	Plate.99	WDR38	-2	0	pearson	1	Ttest_pvalue	Coefficient_of_eigenassay	SVD_pCMs_only3CT	NoPrepr	SVD	14189.5	RCT-Tx19_T400	F	RCT
Drug	T400_RCT	RCT	Cell_line.Tx19_T400	Plate.99	WDR4	-2	0.550886301803345	pearson	1	Ttest_pvalue	Coefficient_of_eigenassay	SVD_pCMs_only3CT	NoPrepr	SVD	2300	RCT-Tx19_T400	F	RCT
Drug	T400_RCT	RCT	Cell_line.Tx19_T400	Plate.99	WDR41	-2	-0.232487176505059	pearson	1	Ttest_pvalue	Coefficient_of_eigenassay	SVD_pCMs_only3CT	NoPrepr	SVD	6461	RCT-Tx19_T400	F	RCT
Drug	T400_RCT	RCT	Cell_line.Tx19_T400	Plate.99	WDR43	-2	0.23846099969423	pearson	1	Ttest_pvalue	Coefficient_of_eigenassay	SVD_pCMs_only3CT	NoPrepr	SVD	6341	RCT-Tx19_T400	F	RCT
Drug	T400_RCT	RCT	Cell_line.Tx19_T400	Plate.99	WDR44	-2	0.523637910167589	pearson	1	Ttest_pvalue	Coefficient_of_eigenassay	SVD_pCMs_only3CT	NoPrepr	SVD	2502	RCT-Tx19_T400	F	RCT
Drug	T400_RCT	RCT	Cell_line.Tx19_T400	Plate.99	WDR45	-2	-0.224504158377748	pearson	1	Ttest_pvalue	Coefficient_of_eigenassay	SVD_pCMs_only3CT	NoPrepr	SVD	6623	RCT-Tx19_T400	F	RCT
Drug	T400_RCT	RCT	Cell_line.Tx19_T400	Plate.99	WDR45B	-2	-0.0499917568029742	pearson	1	Ttest_pvalue	Coefficient_of_eigenassay	SVD_pCMs_only3CT	NoPrepr	SVD	11359	RCT-Tx19_T400	F	RCT
Drug	T400_RCT	RCT	Cell_line.Tx19_T400	Plate.99	WDR47	-2	0.159992425021232	pearson	1	Ttest_pvalue	Coefficient_of_eigenassay	SVD_pCMs_only3CT	NoPrepr	SVD	8147	RCT-Tx19_T400	F	RCT
Drug	T400_RCT	RCT	Cell_line.Tx19_T400	Plate.99	WDR48	-2	0.125201852107491	pearson	1	Ttest_pvalue	Coefficient_of_eigenassay	SVD_pCMs_only3CT	NoPrepr	SVD	9060	RCT-Tx19_T400	F	RCT
Drug	T400_RCT	RCT	Cell_line.Tx19_T400	Plate.99	WDR49	-2	0	pearson	1	Ttest_pvalue	Coefficient_of_eigenassay	SVD_pCMs_only3CT	NoPrepr	SVD	14189.5	RCT-Tx19_T400	F	RCT
Drug	T400_RCT	RCT	Cell_line.Tx19_T400	Plate.99	WDR5	-2	0.0123458508819137	pearson	1	Ttest_pvalue	Coefficient_of_eigenassay	SVD_pCMs_only3CT	NoPrepr	SVD	12640	RCT-Tx19_T400	F	RCT
Drug	T400_RCT	RCT	Cell_line.Tx19_T400	Plate.99	WDR53	-2	-0.0524849037777847	pearson	1	Ttest_pvalue	Coefficient_of_eigenassay	SVD_pCMs_only3CT	NoPrepr	SVD	11274	RCT-Tx19_T400	F	RCT
Drug	T400_RCT	RCT	Cell_line.Tx19_T400	Plate.99	WDR54	-2	-1.29908216655958	pearson	1	Ttest_pvalue	Coefficient_of_eigenassay	SVD_pCMs_only3CT	NoPrepr	SVD	271	RCT-Tx19_T400	F	RCT
Drug	T400_RCT	RCT	Cell_line.Tx19_T400	Plate.99	WDR55	-2	-0.0681019493184317	pearson	1	Ttest_pvalue	Coefficient_of_eigenassay	SVD_pCMs_only3CT	NoPrepr	SVD	10770	RCT-Tx19_T400	F	RCT
Drug	T400_RCT	RCT	Cell_line.Tx19_T400	Plate.99	WDR59	-2	0.182033820452068	pearson	1	Ttest_pvalue	Coefficient_of_eigenassay	SVD_pCMs_only3CT	NoPrepr	SVD	7608	RCT-Tx19_T400	F	RCT
Drug	T400_RCT	RCT	Cell_line.Tx19_T400	Plate.99	WDR5B	-2	-0.505217348435982	pearson	1	Ttest_pvalue	Coefficient_of_eigenassay	SVD_pCMs_only3CT	NoPrepr	SVD	2673	RCT-Tx19_T400	F	RCT
Drug	T400_RCT	RCT	Cell_line.Tx19_T400	Plate.99	WDR6	-2	0.321014902552627	pearson	1	Ttest_pvalue	Coefficient_of_eigenassay	SVD_pCMs_only3CT	NoPrepr	SVD	4879	RCT-Tx19_T400	F	RCT
Drug	T400_RCT	RCT	Cell_line.Tx19_T400	Plate.99	WDR60	-2	0.137519523187665	pearson	1	Ttest_pvalue	Coefficient_of_eigenassay	SVD_pCMs_only3CT	NoPrepr	SVD	8751	RCT-Tx19_T400	F	RCT
Drug	T400_RCT	RCT	Cell_line.Tx19_T400	Plate.99	WDR61	-2	-0.0751700755493754	pearson	1	Ttest_pvalue	Coefficient_of_eigenassay	SVD_pCMs_only3CT	NoPrepr	SVD	10537	RCT-Tx19_T400	F	RCT
Drug	T400_RCT	RCT	Cell_line.Tx19_T400	Plate.99	WDR62	-2	0.243309297648488	pearson	1	Ttest_pvalue	Coefficient_of_eigenassay	SVD_pCMs_only3CT	NoPrepr	SVD	6243	RCT-Tx19_T400	F	RCT
Drug	T400_RCT	RCT	Cell_line.Tx19_T400	Plate.99	WDR63	-2	-0.0829622156324534	pearson	1	Ttest_pvalue	Coefficient_of_eigenassay	SVD_pCMs_only3CT	NoPrepr	SVD	10297	RCT-Tx19_T400	F	RCT
Drug	T400_RCT	RCT	Cell_line.Tx19_T400	Plate.99	WDR66	-2	-0.535098946049741	pearson	1	Ttest_pvalue	Coefficient_of_eigenassay	SVD_pCMs_only3CT	NoPrepr	SVD	2420	RCT-Tx19_T400	F	RCT
Drug	T400_RCT	RCT	Cell_line.Tx19_T400	Plate.99	WDR7	-2	0.18213573888594	pearson	1	Ttest_pvalue	Coefficient_of_eigenassay	SVD_pCMs_only3CT	NoPrepr	SVD	7606	RCT-Tx19_T400	F	RCT
Drug	T400_RCT	RCT	Cell_line.Tx19_T400	Plate.99	WDR70	-2	0.233830920434501	pearson	1	Ttest_pvalue	Coefficient_of_eigenassay	SVD_pCMs_only3CT	NoPrepr	SVD	6435	RCT-Tx19_T400	F	RCT
Drug	T400_RCT	RCT	Cell_line.Tx19_T400	Plate.99	WDR72	-2	0	pearson	1	Ttest_pvalue	Coefficient_of_eigenassay	SVD_pCMs_only3CT	NoPrepr	SVD	14189.5	RCT-Tx19_T400	F	RCT
Drug	T400_RCT	RCT	Cell_line.Tx19_T400	Plate.99	WDR73	-2	0.083238118108927	pearson	1	Ttest_pvalue	Coefficient_of_eigenassay	SVD_pCMs_only3CT	NoPrepr	SVD	10287	RCT-Tx19_T400	F	RCT
Drug	T400_RCT	RCT	Cell_line.Tx19_T400	Plate.99	WDR74	-2	-1.05227509935111	pearson	1	Ttest_pvalue	Coefficient_of_eigenassay	SVD_pCMs_only3CT	NoPrepr	SVD	512	RCT-Tx19_T400	F	RCT
Drug	T400_RCT	RCT	Cell_line.Tx19_T400	Plate.99	WDR75	-2	-0.112637388040215	pearson	1	Ttest_pvalue	Coefficient_of_eigenassay	SVD_pCMs_only3CT	NoPrepr	SVD	9421	RCT-Tx19_T400	F	RCT
Drug	T400_RCT	RCT	Cell_line.Tx19_T400	Plate.99	WDR76	-2	0.266656232939577	pearson	1	Ttest_pvalue	Coefficient_of_eigenassay	SVD_pCMs_only3CT	NoPrepr	SVD	5815	RCT-Tx19_T400	F	RCT
Drug	T400_RCT	RCT	Cell_line.Tx19_T400	Plate.99	WDR77	-2	-0.279569556591065	pearson	1	Ttest_pvalue	Coefficient_of_eigenassay	SVD_pCMs_only3CT	NoPrepr	SVD	5554	RCT-Tx19_T400	F	RCT
Drug	T400_RCT	RCT	Cell_line.Tx19_T400	Plate.99	WDR78	-2	0.0564298097208887	pearson	1	Ttest_pvalue	Coefficient_of_eigenassay	SVD_pCMs_only3CT	NoPrepr	SVD	11133	RCT-Tx19_T400	F	RCT
Drug	T400_RCT	RCT	Cell_line.Tx19_T400	Plate.99	WDR81	-2	-0.168485206863572	pearson	1	Ttest_pvalue	Coefficient_of_eigenassay	SVD_pCMs_only3CT	NoPrepr	SVD	7941	RCT-Tx19_T400	F	RCT
Drug	T400_RCT	RCT	Cell_line.Tx19_T400	Plate.99	WDR82	-2	0.108897926259801	pearson	1	Ttest_pvalue	Coefficient_of_eigenassay	SVD_pCMs_only3CT	NoPrepr	SVD	9533	RCT-Tx19_T400	F	RCT
Drug	T400_RCT	RCT	Cell_line.Tx19_T400	Plate.99	WDR83	-2	0.0736006460860376	pearson	1	Ttest_pvalue	Coefficient_of_eigenassay	SVD_pCMs_only3CT	NoPrepr	SVD	10592	RCT-Tx19_T400	F	RCT
Drug	T400_RCT	RCT	Cell_line.Tx19_T400	Plate.99	WDR83OS	-2	-0.52898248480752	pearson	1	Ttest_pvalue	Coefficient_of_eigenassay	SVD_pCMs_only3CT	NoPrepr	SVD	2463	RCT-Tx19_T400	F	RCT
Drug	T400_RCT	RCT	Cell_line.Tx19_T400	Plate.99	WDR86	-2	-0.0882473736160492	pearson	1	Ttest_pvalue	Coefficient_of_eigenassay	SVD_pCMs_only3CT	NoPrepr	SVD	10161	RCT-Tx19_T400	F	RCT
Drug	T400_RCT	RCT	Cell_line.Tx19_T400	Plate.99	WDR88	-2	0.012351759426221	pearson	1	Ttest_pvalue	Coefficient_of_eigenassay	SVD_pCMs_only3CT	NoPrepr	SVD	12639	RCT-Tx19_T400	F	RCT
Drug	T400_RCT	RCT	Cell_line.Tx19_T400	Plate.99	WDR89	-2	0.227018574955745	pearson	1	Ttest_pvalue	Coefficient_of_eigenassay	SVD_pCMs_only3CT	NoPrepr	SVD	6567	RCT-Tx19_T400	F	RCT
Drug	T400_RCT	RCT	Cell_line.Tx19_T400	Plate.99	WDR90	-2	1.49453209427042	pearson	1	Ttest_pvalue	Coefficient_of_eigenassay	SVD_pCMs_only3CT	NoPrepr	SVD	167	RCT-Tx19_T400	F	RCT
Drug	T400_RCT	RCT	Cell_line.Tx19_T400	Plate.99	WDR91	-2	-0.0559203882780708	pearson	1	Ttest_pvalue	Coefficient_of_eigenassay	SVD_pCMs_only3CT	NoPrepr	SVD	11152	RCT-Tx19_T400	F	RCT
Drug	T400_RCT	RCT	Cell_line.Tx19_T400	Plate.99	WDR92	-2	0.31469508263789	pearson	1	Ttest_pvalue	Coefficient_of_eigenassay	SVD_pCMs_only3CT	NoPrepr	SVD	4975	RCT-Tx19_T400	F	RCT
Drug	T400_RCT	RCT	Cell_line.Tx19_T400	Plate.99	WDR93	-2	0	pearson	1	Ttest_pvalue	Coefficient_of_eigenassay	SVD_pCMs_only3CT	NoPrepr	SVD	14189.5	RCT-Tx19_T400	F	RCT
Drug	T400_RCT	RCT	Cell_line.Tx19_T400	Plate.99	WDR97	-2	0.400273531148646	pearson	1	Ttest_pvalue	Coefficient_of_eigenassay	SVD_pCMs_only3CT	NoPrepr	SVD	3787	RCT-Tx19_T400	F	RCT
Drug	T400_RCT	RCT	Cell_line.Tx19_T400	Plate.99	WDSUB1	-2	0.176062047687653	pearson	1	Ttest_pvalue	Coefficient_of_eigenassay	SVD_pCMs_only3CT	NoPrepr	SVD	7745	RCT-Tx19_T400	F	RCT
Drug	T400_RCT	RCT	Cell_line.Tx19_T400	Plate.99	WDTC1	-2	-0.241031001452176	pearson	1	Ttest_pvalue	Coefficient_of_eigenassay	SVD_pCMs_only3CT	NoPrepr	SVD	6297	RCT-Tx19_T400	F	RCT
Drug	T400_RCT	RCT	Cell_line.Tx19_T400	Plate.99	WDYHV1	-2	-0.417293784137398	pearson	1	Ttest_pvalue	Coefficient_of_eigenassay	SVD_pCMs_only3CT	NoPrepr	SVD	3583	RCT-Tx19_T400	F	RCT
Drug	T400_RCT	RCT	Cell_line.Tx19_T400	Plate.99	WEE1	-2	-0.00904084598399401	pearson	1	Ttest_pvalue	Coefficient_of_eigenassay	SVD_pCMs_only3CT	NoPrepr	SVD	12769	RCT-Tx19_T400	F	RCT
Drug	T400_RCT	RCT	Cell_line.Tx19_T400	Plate.99	WFDC1	-2	-0.610793500292629	pearson	1	Ttest_pvalue	Coefficient_of_eigenassay	SVD_pCMs_only3CT	NoPrepr	SVD	1894	RCT-Tx19_T400	F	RCT
Drug	T400_RCT	RCT	Cell_line.Tx19_T400	Plate.99	WFDC2	-2	-0.470197558557459	pearson	1	Ttest_pvalue	Coefficient_of_eigenassay	SVD_pCMs_only3CT	NoPrepr	SVD	3017	RCT-Tx19_T400	F	RCT
Drug	T400_RCT	RCT	Cell_line.Tx19_T400	Plate.99	WFDC3	-2	0	pearson	1	Ttest_pvalue	Coefficient_of_eigenassay	SVD_pCMs_only3CT	NoPrepr	SVD	14189.5	RCT-Tx19_T400	F	RCT
Drug	T400_RCT	RCT	Cell_line.Tx19_T400	Plate.99	WFIKKN1	-2	-0.650838346861926	pearson	1	Ttest_pvalue	Coefficient_of_eigenassay	SVD_pCMs_only3CT	NoPrepr	SVD	1654	RCT-Tx19_T400	F	RCT
Drug	T400_RCT	RCT	Cell_line.Tx19_T400	Plate.99	WFIKKN2	-2	0	pearson	1	Ttest_pvalue	Coefficient_of_eigenassay	SVD_pCMs_only3CT	NoPrepr	SVD	14189.5	RCT-Tx19_T400	F	RCT
Drug	T400_RCT	RCT	Cell_line.Tx19_T400	Plate.99	WFS1	-2	-0.0704721704619629	pearson	1	Ttest_pvalue	Coefficient_of_eigenassay	SVD_pCMs_only3CT	NoPrepr	SVD	10699	RCT-Tx19_T400	F	RCT
Drug	T400_RCT	RCT	Cell_line.Tx19_T400	Plate.99	WHAMM	-2	0.0872928827420382	pearson	1	Ttest_pvalue	Coefficient_of_eigenassay	SVD_pCMs_only3CT	NoPrepr	SVD	10186	RCT-Tx19_T400	F	RCT
Drug	T400_RCT	RCT	Cell_line.Tx19_T400	Plate.99	WHRN	-2	0.262745135182965	pearson	1	Ttest_pvalue	Coefficient_of_eigenassay	SVD_pCMs_only3CT	NoPrepr	SVD	5890	RCT-Tx19_T400	F	RCT
Drug	T400_RCT	RCT	Cell_line.Tx19_T400	Plate.99	WIF1	-2	0	pearson	1	Ttest_pvalue	Coefficient_of_eigenassay	SVD_pCMs_only3CT	NoPrepr	SVD	14189.5	RCT-Tx19_T400	F	RCT
Drug	T400_RCT	RCT	Cell_line.Tx19_T400	Plate.99	WIPF1	-2	-0.0174997243674741	pearson	1	Ttest_pvalue	Coefficient_of_eigenassay	SVD_pCMs_only3CT	NoPrepr	SVD	12434	RCT-Tx19_T400	F	RCT
Drug	T400_RCT	RCT	Cell_line.Tx19_T400	Plate.99	WIPF2	-2	-0.328278527650747	pearson	1	Ttest_pvalue	Coefficient_of_eigenassay	SVD_pCMs_only3CT	NoPrepr	SVD	4751	RCT-Tx19_T400	F	RCT
Drug	T400_RCT	RCT	Cell_line.Tx19_T400	Plate.99	WIPF3	-2	-0.515582639639654	pearson	1	Ttest_pvalue	Coefficient_of_eigenassay	SVD_pCMs_only3CT	NoPrepr	SVD	2574	RCT-Tx19_T400	F	RCT
Drug	T400_RCT	RCT	Cell_line.Tx19_T400	Plate.99	WIPI1	-2	0.11354245622724	pearson	1	Ttest_pvalue	Coefficient_of_eigenassay	SVD_pCMs_only3CT	NoPrepr	SVD	9402	RCT-Tx19_T400	F	RCT
Drug	T400_RCT	RCT	Cell_line.Tx19_T400	Plate.99	WIPI2	-2	-0.218847438594228	pearson	1	Ttest_pvalue	Coefficient_of_eigenassay	SVD_pCMs_only3CT	NoPrepr	SVD	6743	RCT-Tx19_T400	F	RCT
Drug	T400_RCT	RCT	Cell_line.Tx19_T400	Plate.99	WISP1	-2	-0.0167033994420588	pearson	1	Ttest_pvalue	Coefficient_of_eigenassay	SVD_pCMs_only3CT	NoPrepr	SVD	12466	RCT-Tx19_T400	F	RCT
Drug	T400_RCT	RCT	Cell_line.Tx19_T400	Plate.99	WIZ	-2	-0.080708532788247	pearson	1	Ttest_pvalue	Coefficient_of_eigenassay	SVD_pCMs_only3CT	NoPrepr	SVD	10360	RCT-Tx19_T400	F	RCT
Drug	T400_RCT	RCT	Cell_line.Tx19_T400	Plate.99	WLS	-2	0.0704868734691835	pearson	1	Ttest_pvalue	Coefficient_of_eigenassay	SVD_pCMs_only3CT	NoPrepr	SVD	10698	RCT-Tx19_T400	F	RCT
Drug	T400_RCT	RCT	Cell_line.Tx19_T400	Plate.99	WNK1	-2	0.489062275490904	pearson	1	Ttest_pvalue	Coefficient_of_eigenassay	SVD_pCMs_only3CT	NoPrepr	SVD	2801	RCT-Tx19_T400	F	RCT
Drug	T400_RCT	RCT	Cell_line.Tx19_T400	Plate.99	WNK2	-2	0.293210035428791	pearson	1	Ttest_pvalue	Coefficient_of_eigenassay	SVD_pCMs_only3CT	NoPrepr	SVD	5344	RCT-Tx19_T400	F	RCT
Drug	T400_RCT	RCT	Cell_line.Tx19_T400	Plate.99	WNK3	-2	0.278008338689283	pearson	1	Ttest_pvalue	Coefficient_of_eigenassay	SVD_pCMs_only3CT	NoPrepr	SVD	5584	RCT-Tx19_T400	F	RCT
Drug	T400_RCT	RCT	Cell_line.Tx19_T400	Plate.99	WNK4	-2	4.33947359948979e-16	pearson	1	Ttest_pvalue	Coefficient_of_eigenassay	SVD_pCMs_only3CT	NoPrepr	SVD	13053.5	RCT-Tx19_T400	F	RCT
Drug	T400_RCT	RCT	Cell_line.Tx19_T400	Plate.99	WNT1	-2	0	pearson	1	Ttest_pvalue	Coefficient_of_eigenassay	SVD_pCMs_only3CT	NoPrepr	SVD	14189.5	RCT-Tx19_T400	F	RCT
Drug	T400_RCT	RCT	Cell_line.Tx19_T400	Plate.99	WNT10B	-2	0	pearson	1	Ttest_pvalue	Coefficient_of_eigenassay	SVD_pCMs_only3CT	NoPrepr	SVD	14189.5	RCT-Tx19_T400	F	RCT
Drug	T400_RCT	RCT	Cell_line.Tx19_T400	Plate.99	WNT11	-2	-0.538315863893025	pearson	1	Ttest_pvalue	Coefficient_of_eigenassay	SVD_pCMs_only3CT	NoPrepr	SVD	2395	RCT-Tx19_T400	F	RCT
Drug	T400_RCT	RCT	Cell_line.Tx19_T400	Plate.99	WNT2	-2	0	pearson	1	Ttest_pvalue	Coefficient_of_eigenassay	SVD_pCMs_only3CT	NoPrepr	SVD	14189.5	RCT-Tx19_T400	F	RCT
Drug	T400_RCT	RCT	Cell_line.Tx19_T400	Plate.99	WNT2B	-2	0.172935133460675	pearson	1	Ttest_pvalue	Coefficient_of_eigenassay	SVD_pCMs_only3CT	NoPrepr	SVD	7822	RCT-Tx19_T400	F	RCT
Drug	T400_RCT	RCT	Cell_line.Tx19_T400	Plate.99	WNT3A	-2	0	pearson	1	Ttest_pvalue	Coefficient_of_eigenassay	SVD_pCMs_only3CT	NoPrepr	SVD	14189.5	RCT-Tx19_T400	F	RCT
Drug	T400_RCT	RCT	Cell_line.Tx19_T400	Plate.99	WNT4	-2	0.41710449049856	pearson	1	Ttest_pvalue	Coefficient_of_eigenassay	SVD_pCMs_only3CT	NoPrepr	SVD	3584	RCT-Tx19_T400	F	RCT
Drug	T400_RCT	RCT	Cell_line.Tx19_T400	Plate.99	WNT5A	-2	0.899166838922479	pearson	1	Ttest_pvalue	Coefficient_of_eigenassay	SVD_pCMs_only3CT	NoPrepr	SVD	780	RCT-Tx19_T400	F	RCT
Drug	T400_RCT	RCT	Cell_line.Tx19_T400	Plate.99	WNT5B	-2	-0.243557379686913	pearson	1	Ttest_pvalue	Coefficient_of_eigenassay	SVD_pCMs_only3CT	NoPrepr	SVD	6241	RCT-Tx19_T400	F	RCT
Drug	T400_RCT	RCT	Cell_line.Tx19_T400	Plate.99	WNT7A	-2	0	pearson	1	Ttest_pvalue	Coefficient_of_eigenassay	SVD_pCMs_only3CT	NoPrepr	SVD	14189.5	RCT-Tx19_T400	F	RCT
Drug	T400_RCT	RCT	Cell_line.Tx19_T400	Plate.99	WNT7B	-2	0	pearson	1	Ttest_pvalue	Coefficient_of_eigenassay	SVD_pCMs_only3CT	NoPrepr	SVD	14189.5	RCT-Tx19_T400	F	RCT
Drug	T400_RCT	RCT	Cell_line.Tx19_T400	Plate.99	WNT8B	-2	0	pearson	1	Ttest_pvalue	Coefficient_of_eigenassay	SVD_pCMs_only3CT	NoPrepr	SVD	14189.5	RCT-Tx19_T400	F	RCT
Drug	T400_RCT	RCT	Cell_line.Tx19_T400	Plate.99	WNT9A	-2	0.676304913223199	pearson	1	Ttest_pvalue	Coefficient_of_eigenassay	SVD_pCMs_only3CT	NoPrepr	SVD	1530	RCT-Tx19_T400	F	RCT
Drug	T400_RCT	RCT	Cell_line.Tx19_T400	Plate.99	WRAP53	-2	-0.568283192153419	pearson	1	Ttest_pvalue	Coefficient_of_eigenassay	SVD_pCMs_only3CT	NoPrepr	SVD	2178	RCT-Tx19_T400	F	RCT
Drug	T400_RCT	RCT	Cell_line.Tx19_T400	Plate.99	WRAP73	-2	-0.0381500273243354	pearson	1	Ttest_pvalue	Coefficient_of_eigenassay	SVD_pCMs_only3CT	NoPrepr	SVD	11757	RCT-Tx19_T400	F	RCT
Drug	T400_RCT	RCT	Cell_line.Tx19_T400	Plate.99	WRB	-2	-0.319651281900374	pearson	1	Ttest_pvalue	Coefficient_of_eigenassay	SVD_pCMs_only3CT	NoPrepr	SVD	4903	RCT-Tx19_T400	F	RCT
Drug	T400_RCT	RCT	Cell_line.Tx19_T400	Plate.99	WRN	-2	0.403974833003567	pearson	1	Ttest_pvalue	Coefficient_of_eigenassay	SVD_pCMs_only3CT	NoPrepr	SVD	3736	RCT-Tx19_T400	F	RCT
Drug	T400_RCT	RCT	Cell_line.Tx19_T400	Plate.99	WRNIP1	-2	0.0304055569946782	pearson	1	Ttest_pvalue	Coefficient_of_eigenassay	SVD_pCMs_only3CT	NoPrepr	SVD	12019	RCT-Tx19_T400	F	RCT
Drug	T400_RCT	RCT	Cell_line.Tx19_T400	Plate.99	WSB1	-2	0.0865784210675644	pearson	1	Ttest_pvalue	Coefficient_of_eigenassay	SVD_pCMs_only3CT	NoPrepr	SVD	10201	RCT-Tx19_T400	F	RCT
Drug	T400_RCT	RCT	Cell_line.Tx19_T400	Plate.99	WSB2	-2	-0.128724625521972	pearson	1	Ttest_pvalue	Coefficient_of_eigenassay	SVD_pCMs_only3CT	NoPrepr	SVD	8964	RCT-Tx19_T400	F	RCT
Drug	T400_RCT	RCT	Cell_line.Tx19_T400	Plate.99	WSCD1	-2	-0.155370352384948	pearson	1	Ttest_pvalue	Coefficient_of_eigenassay	SVD_pCMs_only3CT	NoPrepr	SVD	8267	RCT-Tx19_T400	F	RCT
Drug	T400_RCT	RCT	Cell_line.Tx19_T400	Plate.99	WSCD2	-2	-0.572823306825564	pearson	1	Ttest_pvalue	Coefficient_of_eigenassay	SVD_pCMs_only3CT	NoPrepr	SVD	2149	RCT-Tx19_T400	F	RCT
Drug	T400_RCT	RCT	Cell_line.Tx19_T400	Plate.99	WT1	-2	0.117355163570984	pearson	1	Ttest_pvalue	Coefficient_of_eigenassay	SVD_pCMs_only3CT	NoPrepr	SVD	9292	RCT-Tx19_T400	F	RCT
Drug	T400_RCT	RCT	Cell_line.Tx19_T400	Plate.99	WTAP	-2	-0.271056768620903	pearson	1	Ttest_pvalue	Coefficient_of_eigenassay	SVD_pCMs_only3CT	NoPrepr	SVD	5726	RCT-Tx19_T400	F	RCT
Drug	T400_RCT	RCT	Cell_line.Tx19_T400	Plate.99	WTIP	-2	-0.0127435748952846	pearson	1	Ttest_pvalue	Coefficient_of_eigenassay	SVD_pCMs_only3CT	NoPrepr	SVD	12627	RCT-Tx19_T400	F	RCT
Drug	T400_RCT	RCT	Cell_line.Tx19_T400	Plate.99	WWC1	-2	0.10122598198884	pearson	1	Ttest_pvalue	Coefficient_of_eigenassay	SVD_pCMs_only3CT	NoPrepr	SVD	9762	RCT-Tx19_T400	F	RCT
Drug	T400_RCT	RCT	Cell_line.Tx19_T400	Plate.99	WWC2	-2	0.629166380972888	pearson	1	Ttest_pvalue	Coefficient_of_eigenassay	SVD_pCMs_only3CT	NoPrepr	SVD	1777	RCT-Tx19_T400	F	RCT
Drug	T400_RCT	RCT	Cell_line.Tx19_T400	Plate.99	WWC3	-2	0.090877003756935	pearson	1	Ttest_pvalue	Coefficient_of_eigenassay	SVD_pCMs_only3CT	NoPrepr	SVD	10078	RCT-Tx19_T400	F	RCT
Drug	T400_RCT	RCT	Cell_line.Tx19_T400	Plate.99	WWOX	-2	-0.848730367257307	pearson	1	Ttest_pvalue	Coefficient_of_eigenassay	SVD_pCMs_only3CT	NoPrepr	SVD	895	RCT-Tx19_T400	F	RCT
Drug	T400_RCT	RCT	Cell_line.Tx19_T400	Plate.99	WWP1	-2	0.40569148697407	pearson	1	Ttest_pvalue	Coefficient_of_eigenassay	SVD_pCMs_only3CT	NoPrepr	SVD	3712	RCT-Tx19_T400	F	RCT
Drug	T400_RCT	RCT	Cell_line.Tx19_T400	Plate.99	WWP2	-2	0.0786562578835941	pearson	1	Ttest_pvalue	Coefficient_of_eigenassay	SVD_pCMs_only3CT	NoPrepr	SVD	10419	RCT-Tx19_T400	F	RCT
Drug	T400_RCT	RCT	Cell_line.Tx19_T400	Plate.99	WWTR1	-2	-0.00739309535593089	pearson	1	Ttest_pvalue	Coefficient_of_eigenassay	SVD_pCMs_only3CT	NoPrepr	SVD	12832	RCT-Tx19_T400	F	RCT
Drug	T400_RCT	RCT	Cell_line.Tx19_T400	Plate.99	XAB2	-2	-0.616766010737691	pearson	1	Ttest_pvalue	Coefficient_of_eigenassay	SVD_pCMs_only3CT	NoPrepr	SVD	1856	RCT-Tx19_T400	F	RCT
Drug	T400_RCT	RCT	Cell_line.Tx19_T400	Plate.99	XAF1	-2	0	pearson	1	Ttest_pvalue	Coefficient_of_eigenassay	SVD_pCMs_only3CT	NoPrepr	SVD	14189.5	RCT-Tx19_T400	F	RCT
Drug	T400_RCT	RCT	Cell_line.Tx19_T400	Plate.99	XBP1	-2	-0.324552429830856	pearson	1	Ttest_pvalue	Coefficient_of_eigenassay	SVD_pCMs_only3CT	NoPrepr	SVD	4808	RCT-Tx19_T400	F	RCT
Drug	T400_RCT	RCT	Cell_line.Tx19_T400	Plate.99	XCL1	-2	0.69632559117876	pearson	1	Ttest_pvalue	Coefficient_of_eigenassay	SVD_pCMs_only3CT	NoPrepr	SVD	1445	RCT-Tx19_T400	F	RCT
Drug	T400_RCT	RCT	Cell_line.Tx19_T400	Plate.99	XDH	-2	0.381885841693414	pearson	1	Ttest_pvalue	Coefficient_of_eigenassay	SVD_pCMs_only3CT	NoPrepr	SVD	4023	RCT-Tx19_T400	F	RCT
Drug	T400_RCT	RCT	Cell_line.Tx19_T400	Plate.99	XIAP	-2	0.111878970981588	pearson	1	Ttest_pvalue	Coefficient_of_eigenassay	SVD_pCMs_only3CT	NoPrepr	SVD	9447	RCT-Tx19_T400	F	RCT
Drug	T400_RCT	RCT	Cell_line.Tx19_T400	Plate.99	XIRP1	-2	-0.0741065091090651	pearson	1	Ttest_pvalue	Coefficient_of_eigenassay	SVD_pCMs_only3CT	NoPrepr	SVD	10573	RCT-Tx19_T400	F	RCT
Drug	T400_RCT	RCT	Cell_line.Tx19_T400	Plate.99	XIRP2	-2	0.333371288839773	pearson	1	Ttest_pvalue	Coefficient_of_eigenassay	SVD_pCMs_only3CT	NoPrepr	SVD	4661	RCT-Tx19_T400	F	RCT
Drug	T400_RCT	RCT	Cell_line.Tx19_T400	Plate.99	XK	-2	-0.0707576517123852	pearson	1	Ttest_pvalue	Coefficient_of_eigenassay	SVD_pCMs_only3CT	NoPrepr	SVD	10687	RCT-Tx19_T400	F	RCT
Drug	T400_RCT	RCT	Cell_line.Tx19_T400	Plate.99	XKR4	-2	0	pearson	1	Ttest_pvalue	Coefficient_of_eigenassay	SVD_pCMs_only3CT	NoPrepr	SVD	14189.5	RCT-Tx19_T400	F	RCT
Drug	T400_RCT	RCT	Cell_line.Tx19_T400	Plate.99	XKR5	-2	0.370487816884183	pearson	1	Ttest_pvalue	Coefficient_of_eigenassay	SVD_pCMs_only3CT	NoPrepr	SVD	4173	RCT-Tx19_T400	F	RCT
Drug	T400_RCT	RCT	Cell_line.Tx19_T400	Plate.99	XKR6	-2	0.1160051983957	pearson	1	Ttest_pvalue	Coefficient_of_eigenassay	SVD_pCMs_only3CT	NoPrepr	SVD	9328	RCT-Tx19_T400	F	RCT
Drug	T400_RCT	RCT	Cell_line.Tx19_T400	Plate.99	XKR7	-2	0	pearson	1	Ttest_pvalue	Coefficient_of_eigenassay	SVD_pCMs_only3CT	NoPrepr	SVD	14189.5	RCT-Tx19_T400	F	RCT
Drug	T400_RCT	RCT	Cell_line.Tx19_T400	Plate.99	XKR8	-2	-0.722972172259785	pearson	1	Ttest_pvalue	Coefficient_of_eigenassay	SVD_pCMs_only3CT	NoPrepr	SVD	1320	RCT-Tx19_T400	F	RCT
Drug	T400_RCT	RCT	Cell_line.Tx19_T400	Plate.99	XKR9	-2	0.0411935854232602	pearson	1	Ttest_pvalue	Coefficient_of_eigenassay	SVD_pCMs_only3CT	NoPrepr	SVD	11678	RCT-Tx19_T400	F	RCT
Drug	T400_RCT	RCT	Cell_line.Tx19_T400	Plate.99	XKRX	-2	0	pearson	1	Ttest_pvalue	Coefficient_of_eigenassay	SVD_pCMs_only3CT	NoPrepr	SVD	14189.5	RCT-Tx19_T400	F	RCT
Drug	T400_RCT	RCT	Cell_line.Tx19_T400	Plate.99	XPA	-2	-0.0873474143845169	pearson	1	Ttest_pvalue	Coefficient_of_eigenassay	SVD_pCMs_only3CT	NoPrepr	SVD	10184	RCT-Tx19_T400	F	RCT
Drug	T400_RCT	RCT	Cell_line.Tx19_T400	Plate.99	XPC	-2	0.477473480177206	pearson	1	Ttest_pvalue	Coefficient_of_eigenassay	SVD_pCMs_only3CT	NoPrepr	SVD	2933	RCT-Tx19_T400	F	RCT
Drug	T400_RCT	RCT	Cell_line.Tx19_T400	Plate.99	XPNPEP1	-2	-0.263722153037248	pearson	1	Ttest_pvalue	Coefficient_of_eigenassay	SVD_pCMs_only3CT	NoPrepr	SVD	5876	RCT-Tx19_T400	F	RCT
Drug	T400_RCT	RCT	Cell_line.Tx19_T400	Plate.99	XPNPEP3	-2	-0.0631298482257796	pearson	1	Ttest_pvalue	Coefficient_of_eigenassay	SVD_pCMs_only3CT	NoPrepr	SVD	10912	RCT-Tx19_T400	F	RCT
Drug	T400_RCT	RCT	Cell_line.Tx19_T400	Plate.99	XPO1	-2	0.152958927420539	pearson	1	Ttest_pvalue	Coefficient_of_eigenassay	SVD_pCMs_only3CT	NoPrepr	SVD	8346	RCT-Tx19_T400	F	RCT
Drug	T400_RCT	RCT	Cell_line.Tx19_T400	Plate.99	XPO4	-2	-0.0050644969354791	pearson	1	Ttest_pvalue	Coefficient_of_eigenassay	SVD_pCMs_only3CT	NoPrepr	SVD	12912	RCT-Tx19_T400	F	RCT
Drug	T400_RCT	RCT	Cell_line.Tx19_T400	Plate.99	XPO5	-2	0.0341008727621854	pearson	1	Ttest_pvalue	Coefficient_of_eigenassay	SVD_pCMs_only3CT	NoPrepr	SVD	11881	RCT-Tx19_T400	F	RCT
Drug	T400_RCT	RCT	Cell_line.Tx19_T400	Plate.99	XPO6	-2	0.0222574983144186	pearson	1	Ttest_pvalue	Coefficient_of_eigenassay	SVD_pCMs_only3CT	NoPrepr	SVD	12284	RCT-Tx19_T400	F	RCT
Drug	T400_RCT	RCT	Cell_line.Tx19_T400	Plate.99	XPO7	-2	-0.252477456189286	pearson	1	Ttest_pvalue	Coefficient_of_eigenassay	SVD_pCMs_only3CT	NoPrepr	SVD	6080	RCT-Tx19_T400	F	RCT
Drug	T400_RCT	RCT	Cell_line.Tx19_T400	Plate.99	XPOT	-2	0.0289598444091082	pearson	1	Ttest_pvalue	Coefficient_of_eigenassay	SVD_pCMs_only3CT	NoPrepr	SVD	12056	RCT-Tx19_T400	F	RCT
Drug	T400_RCT	RCT	Cell_line.Tx19_T400	Plate.99	XPR1	-2	0.105465486518524	pearson	1	Ttest_pvalue	Coefficient_of_eigenassay	SVD_pCMs_only3CT	NoPrepr	SVD	9624	RCT-Tx19_T400	F	RCT
Drug	T400_RCT	RCT	Cell_line.Tx19_T400	Plate.99	XRCC1	-2	0.134002844493345	pearson	1	Ttest_pvalue	Coefficient_of_eigenassay	SVD_pCMs_only3CT	NoPrepr	SVD	8840	RCT-Tx19_T400	F	RCT
Drug	T400_RCT	RCT	Cell_line.Tx19_T400	Plate.99	XRCC2	-2	-0.0948107483008517	pearson	1	Ttest_pvalue	Coefficient_of_eigenassay	SVD_pCMs_only3CT	NoPrepr	SVD	9953	RCT-Tx19_T400	F	RCT
Drug	T400_RCT	RCT	Cell_line.Tx19_T400	Plate.99	XRCC3	-2	0.582855655187466	pearson	1	Ttest_pvalue	Coefficient_of_eigenassay	SVD_pCMs_only3CT	NoPrepr	SVD	2069	RCT-Tx19_T400	F	RCT
Drug	T400_RCT	RCT	Cell_line.Tx19_T400	Plate.99	XRCC4	-2	-0.42802080956529	pearson	1	Ttest_pvalue	Coefficient_of_eigenassay	SVD_pCMs_only3CT	NoPrepr	SVD	3457	RCT-Tx19_T400	F	RCT
Drug	T400_RCT	RCT	Cell_line.Tx19_T400	Plate.99	XRCC5	-2	0.0503583525109926	pearson	1	Ttest_pvalue	Coefficient_of_eigenassay	SVD_pCMs_only3CT	NoPrepr	SVD	11348	RCT-Tx19_T400	F	RCT
Drug	T400_RCT	RCT	Cell_line.Tx19_T400	Plate.99	XRCC6	-2	-0.0842131889148331	pearson	1	Ttest_pvalue	Coefficient_of_eigenassay	SVD_pCMs_only3CT	NoPrepr	SVD	10262	RCT-Tx19_T400	F	RCT
Drug	T400_RCT	RCT	Cell_line.Tx19_T400	Plate.99	XRN1	-2	0.52621263743414	pearson	1	Ttest_pvalue	Coefficient_of_eigenassay	SVD_pCMs_only3CT	NoPrepr	SVD	2486	RCT-Tx19_T400	F	RCT
Drug	T400_RCT	RCT	Cell_line.Tx19_T400	Plate.99	XRN2	-2	0.21455999535812	pearson	1	Ttest_pvalue	Coefficient_of_eigenassay	SVD_pCMs_only3CT	NoPrepr	SVD	6844	RCT-Tx19_T400	F	RCT
Drug	T400_RCT	RCT	Cell_line.Tx19_T400	Plate.99	XRRA1	-2	0.679295590816548	pearson	1	Ttest_pvalue	Coefficient_of_eigenassay	SVD_pCMs_only3CT	NoPrepr	SVD	1514	RCT-Tx19_T400	F	RCT
Drug	T400_RCT	RCT	Cell_line.Tx19_T400	Plate.99	XXYLT1	-2	-0.203546463903327	pearson	1	Ttest_pvalue	Coefficient_of_eigenassay	SVD_pCMs_only3CT	NoPrepr	SVD	7086	RCT-Tx19_T400	F	RCT
Drug	T400_RCT	RCT	Cell_line.Tx19_T400	Plate.99	XYLB	-2	1.61623112214331	pearson	1	Ttest_pvalue	Coefficient_of_eigenassay	SVD_pCMs_only3CT	NoPrepr	SVD	126	RCT-Tx19_T400	F	RCT
Drug	T400_RCT	RCT	Cell_line.Tx19_T400	Plate.99	XYLT1	-2	0.0826190494294774	pearson	1	Ttest_pvalue	Coefficient_of_eigenassay	SVD_pCMs_only3CT	NoPrepr	SVD	10310	RCT-Tx19_T400	F	RCT
Drug	T400_RCT	RCT	Cell_line.Tx19_T400	Plate.99	XYLT2	-2	0.0155601617953858	pearson	1	Ttest_pvalue	Coefficient_of_eigenassay	SVD_pCMs_only3CT	NoPrepr	SVD	12512	RCT-Tx19_T400	F	RCT
Drug	T400_RCT	RCT	Cell_line.Tx19_T400	Plate.99	YAE1	-2	-0.394962203099581	pearson	1	Ttest_pvalue	Coefficient_of_eigenassay	SVD_pCMs_only3CT	NoPrepr	SVD	3861	RCT-Tx19_T400	F	RCT
Drug	T400_RCT	RCT	Cell_line.Tx19_T400	Plate.99	YAF2	-2	-0.215986718738193	pearson	1	Ttest_pvalue	Coefficient_of_eigenassay	SVD_pCMs_only3CT	NoPrepr	SVD	6808	RCT-Tx19_T400	F	RCT
Drug	T400_RCT	RCT	Cell_line.Tx19_T400	Plate.99	YAP1	-2	0.205674550682724	pearson	1	Ttest_pvalue	Coefficient_of_eigenassay	SVD_pCMs_only3CT	NoPrepr	SVD	7035	RCT-Tx19_T400	F	RCT
Drug	T400_RCT	RCT	Cell_line.Tx19_T400	Plate.99	YARS	-2	0.124840287729038	pearson	1	Ttest_pvalue	Coefficient_of_eigenassay	SVD_pCMs_only3CT	NoPrepr	SVD	9066	RCT-Tx19_T400	F	RCT
Drug	T400_RCT	RCT	Cell_line.Tx19_T400	Plate.99	YARS2	-2	-0.566352506290707	pearson	1	Ttest_pvalue	Coefficient_of_eigenassay	SVD_pCMs_only3CT	NoPrepr	SVD	2191	RCT-Tx19_T400	F	RCT
Drug	T400_RCT	RCT	Cell_line.Tx19_T400	Plate.99	YBEY	-2	-0.71352590622949	pearson	1	Ttest_pvalue	Coefficient_of_eigenassay	SVD_pCMs_only3CT	NoPrepr	SVD	1360	RCT-Tx19_T400	F	RCT
Drug	T400_RCT	RCT	Cell_line.Tx19_T400	Plate.99	YBX1	-2	0.0109605543438342	pearson	1	Ttest_pvalue	Coefficient_of_eigenassay	SVD_pCMs_only3CT	NoPrepr	SVD	12690	RCT-Tx19_T400	F	RCT
Drug	T400_RCT	RCT	Cell_line.Tx19_T400	Plate.99	YBX2	-2	-0.363097195685228	pearson	1	Ttest_pvalue	Coefficient_of_eigenassay	SVD_pCMs_only3CT	NoPrepr	SVD	4274	RCT-Tx19_T400	F	RCT
Drug	T400_RCT	RCT	Cell_line.Tx19_T400	Plate.99	YBX3	-2	-0.347168605300673	pearson	1	Ttest_pvalue	Coefficient_of_eigenassay	SVD_pCMs_only3CT	NoPrepr	SVD	4466	RCT-Tx19_T400	F	RCT
Drug	T400_RCT	RCT	Cell_line.Tx19_T400	Plate.99	YDJC	-2	-0.507290529485073	pearson	1	Ttest_pvalue	Coefficient_of_eigenassay	SVD_pCMs_only3CT	NoPrepr	SVD	2648	RCT-Tx19_T400	F	RCT
Drug	T400_RCT	RCT	Cell_line.Tx19_T400	Plate.99	YEATS2	-2	0.222735481187018	pearson	1	Ttest_pvalue	Coefficient_of_eigenassay	SVD_pCMs_only3CT	NoPrepr	SVD	6667	RCT-Tx19_T400	F	RCT
Drug	T400_RCT	RCT	Cell_line.Tx19_T400	Plate.99	YEATS4	-2	-0.112243662551894	pearson	1	Ttest_pvalue	Coefficient_of_eigenassay	SVD_pCMs_only3CT	NoPrepr	SVD	9439	RCT-Tx19_T400	F	RCT
Drug	T400_RCT	RCT	Cell_line.Tx19_T400	Plate.99	YES1	-2	0.197633751663386	pearson	1	Ttest_pvalue	Coefficient_of_eigenassay	SVD_pCMs_only3CT	NoPrepr	SVD	7225	RCT-Tx19_T400	F	RCT
Drug	T400_RCT	RCT	Cell_line.Tx19_T400	Plate.99	YIF1A	-2	-0.525225999403371	pearson	1	Ttest_pvalue	Coefficient_of_eigenassay	SVD_pCMs_only3CT	NoPrepr	SVD	2492	RCT-Tx19_T400	F	RCT
Drug	T400_RCT	RCT	Cell_line.Tx19_T400	Plate.99	YIF1B	-2	-0.314388413401747	pearson	1	Ttest_pvalue	Coefficient_of_eigenassay	SVD_pCMs_only3CT	NoPrepr	SVD	4979	RCT-Tx19_T400	F	RCT
Drug	T400_RCT	RCT	Cell_line.Tx19_T400	Plate.99	YIPF1	-2	-0.564826118608218	pearson	1	Ttest_pvalue	Coefficient_of_eigenassay	SVD_pCMs_only3CT	NoPrepr	SVD	2200	RCT-Tx19_T400	F	RCT
Drug	T400_RCT	RCT	Cell_line.Tx19_T400	Plate.99	YIPF2	-2	-0.135258208066134	pearson	1	Ttest_pvalue	Coefficient_of_eigenassay	SVD_pCMs_only3CT	NoPrepr	SVD	8804	RCT-Tx19_T400	F	RCT
Drug	T400_RCT	RCT	Cell_line.Tx19_T400	Plate.99	YIPF3	-2	-0.237060573546638	pearson	1	Ttest_pvalue	Coefficient_of_eigenassay	SVD_pCMs_only3CT	NoPrepr	SVD	6376	RCT-Tx19_T400	F	RCT
Drug	T400_RCT	RCT	Cell_line.Tx19_T400	Plate.99	YIPF4	-2	-0.60230975853889	pearson	1	Ttest_pvalue	Coefficient_of_eigenassay	SVD_pCMs_only3CT	NoPrepr	SVD	1941	RCT-Tx19_T400	F	RCT
Drug	T400_RCT	RCT	Cell_line.Tx19_T400	Plate.99	YIPF5	-2	-0.303977697375079	pearson	1	Ttest_pvalue	Coefficient_of_eigenassay	SVD_pCMs_only3CT	NoPrepr	SVD	5152	RCT-Tx19_T400	F	RCT
Drug	T400_RCT	RCT	Cell_line.Tx19_T400	Plate.99	YIPF6	-2	-0.12843159297984	pearson	1	Ttest_pvalue	Coefficient_of_eigenassay	SVD_pCMs_only3CT	NoPrepr	SVD	8970	RCT-Tx19_T400	F	RCT
Drug	T400_RCT	RCT	Cell_line.Tx19_T400	Plate.99	YJEFN3	-2	0.418395003397701	pearson	1	Ttest_pvalue	Coefficient_of_eigenassay	SVD_pCMs_only3CT	NoPrepr	SVD	3569	RCT-Tx19_T400	F	RCT
Drug	T400_RCT	RCT	Cell_line.Tx19_T400	Plate.99	YJU2	-2	-0.33078068511373	pearson	1	Ttest_pvalue	Coefficient_of_eigenassay	SVD_pCMs_only3CT	NoPrepr	SVD	4709	RCT-Tx19_T400	F	RCT
Drug	T400_RCT	RCT	Cell_line.Tx19_T400	Plate.99	YKT6	-2	-0.0716193344956991	pearson	1	Ttest_pvalue	Coefficient_of_eigenassay	SVD_pCMs_only3CT	NoPrepr	SVD	10662	RCT-Tx19_T400	F	RCT
Drug	T400_RCT	RCT	Cell_line.Tx19_T400	Plate.99	YLPM1	-2	0.104727224781745	pearson	1	Ttest_pvalue	Coefficient_of_eigenassay	SVD_pCMs_only3CT	NoPrepr	SVD	9652	RCT-Tx19_T400	F	RCT
Drug	T400_RCT	RCT	Cell_line.Tx19_T400	Plate.99	YME1L1	-2	0.0539799347221294	pearson	1	Ttest_pvalue	Coefficient_of_eigenassay	SVD_pCMs_only3CT	NoPrepr	SVD	11211	RCT-Tx19_T400	F	RCT
Drug	T400_RCT	RCT	Cell_line.Tx19_T400	Plate.99	YOD1	-2	0.00895578290509015	pearson	1	Ttest_pvalue	Coefficient_of_eigenassay	SVD_pCMs_only3CT	NoPrepr	SVD	12775	RCT-Tx19_T400	F	RCT
Drug	T400_RCT	RCT	Cell_line.Tx19_T400	Plate.99	YPEL1	-2	0.206795876713829	pearson	1	Ttest_pvalue	Coefficient_of_eigenassay	SVD_pCMs_only3CT	NoPrepr	SVD	7005	RCT-Tx19_T400	F	RCT
Drug	T400_RCT	RCT	Cell_line.Tx19_T400	Plate.99	YPEL2	-2	0.210718532943076	pearson	1	Ttest_pvalue	Coefficient_of_eigenassay	SVD_pCMs_only3CT	NoPrepr	SVD	6922	RCT-Tx19_T400	F	RCT
Drug	T400_RCT	RCT	Cell_line.Tx19_T400	Plate.99	YPEL3	-2	-0.261033137449261	pearson	1	Ttest_pvalue	Coefficient_of_eigenassay	SVD_pCMs_only3CT	NoPrepr	SVD	5924	RCT-Tx19_T400	F	RCT
Drug	T400_RCT	RCT	Cell_line.Tx19_T400	Plate.99	YPEL4	-2	0.910367700144373	pearson	1	Ttest_pvalue	Coefficient_of_eigenassay	SVD_pCMs_only3CT	NoPrepr	SVD	754	RCT-Tx19_T400	F	RCT
Drug	T400_RCT	RCT	Cell_line.Tx19_T400	Plate.99	YPEL5	-2	-0.188293287045889	pearson	1	Ttest_pvalue	Coefficient_of_eigenassay	SVD_pCMs_only3CT	NoPrepr	SVD	7428	RCT-Tx19_T400	F	RCT
Drug	T400_RCT	RCT	Cell_line.Tx19_T400	Plate.99	YRDC	-2	-0.288111406989758	pearson	1	Ttest_pvalue	Coefficient_of_eigenassay	SVD_pCMs_only3CT	NoPrepr	SVD	5425	RCT-Tx19_T400	F	RCT
Drug	T400_RCT	RCT	Cell_line.Tx19_T400	Plate.99	YTHDC1	-2	0	pearson	1	Ttest_pvalue	Coefficient_of_eigenassay	SVD_pCMs_only3CT	NoPrepr	SVD	14189.5	RCT-Tx19_T400	F	RCT
Drug	T400_RCT	RCT	Cell_line.Tx19_T400	Plate.99	YTHDC2	-2	-0.00143294239618679	pearson	1	Ttest_pvalue	Coefficient_of_eigenassay	SVD_pCMs_only3CT	NoPrepr	SVD	13024	RCT-Tx19_T400	F	RCT
Drug	T400_RCT	RCT	Cell_line.Tx19_T400	Plate.99	YTHDF1	-2	-0.069061066254596	pearson	1	Ttest_pvalue	Coefficient_of_eigenassay	SVD_pCMs_only3CT	NoPrepr	SVD	10741	RCT-Tx19_T400	F	RCT
Drug	T400_RCT	RCT	Cell_line.Tx19_T400	Plate.99	YTHDF2	-2	-0.289419003943207	pearson	1	Ttest_pvalue	Coefficient_of_eigenassay	SVD_pCMs_only3CT	NoPrepr	SVD	5407	RCT-Tx19_T400	F	RCT
Drug	T400_RCT	RCT	Cell_line.Tx19_T400	Plate.99	YTHDF3	-2	0.099560072712097	pearson	1	Ttest_pvalue	Coefficient_of_eigenassay	SVD_pCMs_only3CT	NoPrepr	SVD	9815	RCT-Tx19_T400	F	RCT
Drug	T400_RCT	RCT	Cell_line.Tx19_T400	Plate.99	YWHAB	-2	-0.232681157463081	pearson	1	Ttest_pvalue	Coefficient_of_eigenassay	SVD_pCMs_only3CT	NoPrepr	SVD	6456	RCT-Tx19_T400	F	RCT
Drug	T400_RCT	RCT	Cell_line.Tx19_T400	Plate.99	YWHAG	-2	0.0717561185461341	pearson	1	Ttest_pvalue	Coefficient_of_eigenassay	SVD_pCMs_only3CT	NoPrepr	SVD	10657	RCT-Tx19_T400	F	RCT
Drug	T400_RCT	RCT	Cell_line.Tx19_T400	Plate.99	YWHAH	-2	-0.109980021030893	pearson	1	Ttest_pvalue	Coefficient_of_eigenassay	SVD_pCMs_only3CT	NoPrepr	SVD	9502	RCT-Tx19_T400	F	RCT
Drug	T400_RCT	RCT	Cell_line.Tx19_T400	Plate.99	YWHAQ	-2	-0.382997707419978	pearson	1	Ttest_pvalue	Coefficient_of_eigenassay	SVD_pCMs_only3CT	NoPrepr	SVD	4008	RCT-Tx19_T400	F	RCT
Drug	T400_RCT	RCT	Cell_line.Tx19_T400	Plate.99	YWHAZ	-2	-0.189110938764924	pearson	1	Ttest_pvalue	Coefficient_of_eigenassay	SVD_pCMs_only3CT	NoPrepr	SVD	7401	RCT-Tx19_T400	F	RCT
Drug	T400_RCT	RCT	Cell_line.Tx19_T400	Plate.99	YY1	-2	-0.283839291809902	pearson	1	Ttest_pvalue	Coefficient_of_eigenassay	SVD_pCMs_only3CT	NoPrepr	SVD	5497	RCT-Tx19_T400	F	RCT
Drug	T400_RCT	RCT	Cell_line.Tx19_T400	Plate.99	YY1AP1	-2	0.00576864923370538	pearson	1	Ttest_pvalue	Coefficient_of_eigenassay	SVD_pCMs_only3CT	NoPrepr	SVD	12884	RCT-Tx19_T400	F	RCT
Drug	T400_RCT	RCT	Cell_line.Tx19_T400	Plate.99	YY2	-2	0.924648434929364	pearson	1	Ttest_pvalue	Coefficient_of_eigenassay	SVD_pCMs_only3CT	NoPrepr	SVD	723	RCT-Tx19_T400	F	RCT
Drug	T400_RCT	RCT	Cell_line.Tx19_T400	Plate.99	ZADH2	-2	-0.112437259056	pearson	1	Ttest_pvalue	Coefficient_of_eigenassay	SVD_pCMs_only3CT	NoPrepr	SVD	9431	RCT-Tx19_T400	F	RCT
Drug	T400_RCT	RCT	Cell_line.Tx19_T400	Plate.99	ZAP70	-2	0	pearson	1	Ttest_pvalue	Coefficient_of_eigenassay	SVD_pCMs_only3CT	NoPrepr	SVD	14189.5	RCT-Tx19_T400	F	RCT
Drug	T400_RCT	RCT	Cell_line.Tx19_T400	Plate.99	ZBBX	-2	0	pearson	1	Ttest_pvalue	Coefficient_of_eigenassay	SVD_pCMs_only3CT	NoPrepr	SVD	14189.5	RCT-Tx19_T400	F	RCT
Drug	T400_RCT	RCT	Cell_line.Tx19_T400	Plate.99	ZBED3	-2	-0.648506517787657	pearson	1	Ttest_pvalue	Coefficient_of_eigenassay	SVD_pCMs_only3CT	NoPrepr	SVD	1670	RCT-Tx19_T400	F	RCT
Drug	T400_RCT	RCT	Cell_line.Tx19_T400	Plate.99	ZBED4	-2	0.199129281541795	pearson	1	Ttest_pvalue	Coefficient_of_eigenassay	SVD_pCMs_only3CT	NoPrepr	SVD	7185	RCT-Tx19_T400	F	RCT
Drug	T400_RCT	RCT	Cell_line.Tx19_T400	Plate.99	ZBED5	-2	-0.267287677706748	pearson	1	Ttest_pvalue	Coefficient_of_eigenassay	SVD_pCMs_only3CT	NoPrepr	SVD	5802	RCT-Tx19_T400	F	RCT
Drug	T400_RCT	RCT	Cell_line.Tx19_T400	Plate.99	ZBED6	-2	0.606141690467822	pearson	1	Ttest_pvalue	Coefficient_of_eigenassay	SVD_pCMs_only3CT	NoPrepr	SVD	1917	RCT-Tx19_T400	F	RCT
Drug	T400_RCT	RCT	Cell_line.Tx19_T400	Plate.99	ZBED6CL	-2	0.0723341425426824	pearson	1	Ttest_pvalue	Coefficient_of_eigenassay	SVD_pCMs_only3CT	NoPrepr	SVD	10640	RCT-Tx19_T400	F	RCT
Drug	T400_RCT	RCT	Cell_line.Tx19_T400	Plate.99	ZBED8	-2	-0.225193899302912	pearson	1	Ttest_pvalue	Coefficient_of_eigenassay	SVD_pCMs_only3CT	NoPrepr	SVD	6612	RCT-Tx19_T400	F	RCT
Drug	T400_RCT	RCT	Cell_line.Tx19_T400	Plate.99	ZBTB1	-2	0.732005066426409	pearson	1	Ttest_pvalue	Coefficient_of_eigenassay	SVD_pCMs_only3CT	NoPrepr	SVD	1279	RCT-Tx19_T400	F	RCT
Drug	T400_RCT	RCT	Cell_line.Tx19_T400	Plate.99	ZBTB10	-2	0.222821346868609	pearson	1	Ttest_pvalue	Coefficient_of_eigenassay	SVD_pCMs_only3CT	NoPrepr	SVD	6665	RCT-Tx19_T400	F	RCT
Drug	T400_RCT	RCT	Cell_line.Tx19_T400	Plate.99	ZBTB11	-2	0.556036031192931	pearson	1	Ttest_pvalue	Coefficient_of_eigenassay	SVD_pCMs_only3CT	NoPrepr	SVD	2262	RCT-Tx19_T400	F	RCT
Drug	T400_RCT	RCT	Cell_line.Tx19_T400	Plate.99	ZBTB14	-2	0.317314854748353	pearson	1	Ttest_pvalue	Coefficient_of_eigenassay	SVD_pCMs_only3CT	NoPrepr	SVD	4938	RCT-Tx19_T400	F	RCT
Drug	T400_RCT	RCT	Cell_line.Tx19_T400	Plate.99	ZBTB16	-2	0.046546866329762	pearson	1	Ttest_pvalue	Coefficient_of_eigenassay	SVD_pCMs_only3CT	NoPrepr	SVD	11480	RCT-Tx19_T400	F	RCT
Drug	T400_RCT	RCT	Cell_line.Tx19_T400	Plate.99	ZBTB17	-2	0.0563841777687553	pearson	1	Ttest_pvalue	Coefficient_of_eigenassay	SVD_pCMs_only3CT	NoPrepr	SVD	11134	RCT-Tx19_T400	F	RCT
Drug	T400_RCT	RCT	Cell_line.Tx19_T400	Plate.99	ZBTB18	-2	0.521522822705876	pearson	1	Ttest_pvalue	Coefficient_of_eigenassay	SVD_pCMs_only3CT	NoPrepr	SVD	2523	RCT-Tx19_T400	F	RCT
Drug	T400_RCT	RCT	Cell_line.Tx19_T400	Plate.99	ZBTB2	-2	0.358912146216655	pearson	1	Ttest_pvalue	Coefficient_of_eigenassay	SVD_pCMs_only3CT	NoPrepr	SVD	4318	RCT-Tx19_T400	F	RCT
Drug	T400_RCT	RCT	Cell_line.Tx19_T400	Plate.99	ZBTB20	-2	0.868033803870195	pearson	1	Ttest_pvalue	Coefficient_of_eigenassay	SVD_pCMs_only3CT	NoPrepr	SVD	850	RCT-Tx19_T400	F	RCT
Drug	T400_RCT	RCT	Cell_line.Tx19_T400	Plate.99	ZBTB21	-2	0.0755050765980626	pearson	1	Ttest_pvalue	Coefficient_of_eigenassay	SVD_pCMs_only3CT	NoPrepr	SVD	10523	RCT-Tx19_T400	F	RCT
Drug	T400_RCT	RCT	Cell_line.Tx19_T400	Plate.99	ZBTB24	-2	0.486120186459727	pearson	1	Ttest_pvalue	Coefficient_of_eigenassay	SVD_pCMs_only3CT	NoPrepr	SVD	2836	RCT-Tx19_T400	F	RCT
Drug	T400_RCT	RCT	Cell_line.Tx19_T400	Plate.99	ZBTB25	-2	-0.208690576469574	pearson	1	Ttest_pvalue	Coefficient_of_eigenassay	SVD_pCMs_only3CT	NoPrepr	SVD	6967	RCT-Tx19_T400	F	RCT
Drug	T400_RCT	RCT	Cell_line.Tx19_T400	Plate.99	ZBTB26	-2	0.112592717441656	pearson	1	Ttest_pvalue	Coefficient_of_eigenassay	SVD_pCMs_only3CT	NoPrepr	SVD	9423	RCT-Tx19_T400	F	RCT
Drug	T400_RCT	RCT	Cell_line.Tx19_T400	Plate.99	ZBTB3	-2	-0.214239649672759	pearson	1	Ttest_pvalue	Coefficient_of_eigenassay	SVD_pCMs_only3CT	NoPrepr	SVD	6852	RCT-Tx19_T400	F	RCT
Drug	T400_RCT	RCT	Cell_line.Tx19_T400	Plate.99	ZBTB32	-2	0.162078168444378	pearson	1	Ttest_pvalue	Coefficient_of_eigenassay	SVD_pCMs_only3CT	NoPrepr	SVD	8092	RCT-Tx19_T400	F	RCT
Drug	T400_RCT	RCT	Cell_line.Tx19_T400	Plate.99	ZBTB33	-2	-0.0336477351341163	pearson	1	Ttest_pvalue	Coefficient_of_eigenassay	SVD_pCMs_only3CT	NoPrepr	SVD	11896	RCT-Tx19_T400	F	RCT
Drug	T400_RCT	RCT	Cell_line.Tx19_T400	Plate.99	ZBTB34	-2	-0.0902018284387013	pearson	1	Ttest_pvalue	Coefficient_of_eigenassay	SVD_pCMs_only3CT	NoPrepr	SVD	10105	RCT-Tx19_T400	F	RCT
Drug	T400_RCT	RCT	Cell_line.Tx19_T400	Plate.99	ZBTB37	-2	1.12691025481201	pearson	1	Ttest_pvalue	Coefficient_of_eigenassay	SVD_pCMs_only3CT	NoPrepr	SVD	419	RCT-Tx19_T400	F	RCT
Drug	T400_RCT	RCT	Cell_line.Tx19_T400	Plate.99	ZBTB38	-2	0.305202956185789	pearson	1	Ttest_pvalue	Coefficient_of_eigenassay	SVD_pCMs_only3CT	NoPrepr	SVD	5134	RCT-Tx19_T400	F	RCT
Drug	T400_RCT	RCT	Cell_line.Tx19_T400	Plate.99	ZBTB39	-2	0.269539724911683	pearson	1	Ttest_pvalue	Coefficient_of_eigenassay	SVD_pCMs_only3CT	NoPrepr	SVD	5766	RCT-Tx19_T400	F	RCT
Drug	T400_RCT	RCT	Cell_line.Tx19_T400	Plate.99	ZBTB4	-2	-0.0241345170059956	pearson	1	Ttest_pvalue	Coefficient_of_eigenassay	SVD_pCMs_only3CT	NoPrepr	SVD	12214	RCT-Tx19_T400	F	RCT
Drug	T400_RCT	RCT	Cell_line.Tx19_T400	Plate.99	ZBTB40	-2	0.346513236810035	pearson	1	Ttest_pvalue	Coefficient_of_eigenassay	SVD_pCMs_only3CT	NoPrepr	SVD	4480	RCT-Tx19_T400	F	RCT
Drug	T400_RCT	RCT	Cell_line.Tx19_T400	Plate.99	ZBTB41	-2	0.229587402962254	pearson	1	Ttest_pvalue	Coefficient_of_eigenassay	SVD_pCMs_only3CT	NoPrepr	SVD	6508	RCT-Tx19_T400	F	RCT
Drug	T400_RCT	RCT	Cell_line.Tx19_T400	Plate.99	ZBTB42	-2	-0.150587891526071	pearson	1	Ttest_pvalue	Coefficient_of_eigenassay	SVD_pCMs_only3CT	NoPrepr	SVD	8404	RCT-Tx19_T400	F	RCT
Drug	T400_RCT	RCT	Cell_line.Tx19_T400	Plate.99	ZBTB43	-2	0.474372786806331	pearson	1	Ttest_pvalue	Coefficient_of_eigenassay	SVD_pCMs_only3CT	NoPrepr	SVD	2968	RCT-Tx19_T400	F	RCT
Drug	T400_RCT	RCT	Cell_line.Tx19_T400	Plate.99	ZBTB44	-2	-0.00354654107567089	pearson	1	Ttest_pvalue	Coefficient_of_eigenassay	SVD_pCMs_only3CT	NoPrepr	SVD	12968	RCT-Tx19_T400	F	RCT
Drug	T400_RCT	RCT	Cell_line.Tx19_T400	Plate.99	ZBTB45	-2	-0.0995611235932788	pearson	1	Ttest_pvalue	Coefficient_of_eigenassay	SVD_pCMs_only3CT	NoPrepr	SVD	9814	RCT-Tx19_T400	F	RCT
Drug	T400_RCT	RCT	Cell_line.Tx19_T400	Plate.99	ZBTB46	-2	0.15133626727241	pearson	1	Ttest_pvalue	Coefficient_of_eigenassay	SVD_pCMs_only3CT	NoPrepr	SVD	8388	RCT-Tx19_T400	F	RCT
Drug	T400_RCT	RCT	Cell_line.Tx19_T400	Plate.99	ZBTB47	-2	-0.307368279419013	pearson	1	Ttest_pvalue	Coefficient_of_eigenassay	SVD_pCMs_only3CT	NoPrepr	SVD	5095	RCT-Tx19_T400	F	RCT
Drug	T400_RCT	RCT	Cell_line.Tx19_T400	Plate.99	ZBTB48	-2	-0.359392133354133	pearson	1	Ttest_pvalue	Coefficient_of_eigenassay	SVD_pCMs_only3CT	NoPrepr	SVD	4314	RCT-Tx19_T400	F	RCT
Drug	T400_RCT	RCT	Cell_line.Tx19_T400	Plate.99	ZBTB49	-2	-0.188506458428886	pearson	1	Ttest_pvalue	Coefficient_of_eigenassay	SVD_pCMs_only3CT	NoPrepr	SVD	7419	RCT-Tx19_T400	F	RCT
Drug	T400_RCT	RCT	Cell_line.Tx19_T400	Plate.99	ZBTB5	-2	-0.0329562934089576	pearson	1	Ttest_pvalue	Coefficient_of_eigenassay	SVD_pCMs_only3CT	NoPrepr	SVD	11922	RCT-Tx19_T400	F	RCT
Drug	T400_RCT	RCT	Cell_line.Tx19_T400	Plate.99	ZBTB6	-2	-0.17010834222296	pearson	1	Ttest_pvalue	Coefficient_of_eigenassay	SVD_pCMs_only3CT	NoPrepr	SVD	7886	RCT-Tx19_T400	F	RCT
Drug	T400_RCT	RCT	Cell_line.Tx19_T400	Plate.99	ZBTB7A	-2	-0.0930073442546182	pearson	1	Ttest_pvalue	Coefficient_of_eigenassay	SVD_pCMs_only3CT	NoPrepr	SVD	10004	RCT-Tx19_T400	F	RCT
Drug	T400_RCT	RCT	Cell_line.Tx19_T400	Plate.99	ZBTB7B	-2	-0.377954858271561	pearson	1	Ttest_pvalue	Coefficient_of_eigenassay	SVD_pCMs_only3CT	NoPrepr	SVD	4060	RCT-Tx19_T400	F	RCT
Drug	T400_RCT	RCT	Cell_line.Tx19_T400	Plate.99	ZBTB7C	-2	0.203612440355686	pearson	1	Ttest_pvalue	Coefficient_of_eigenassay	SVD_pCMs_only3CT	NoPrepr	SVD	7084	RCT-Tx19_T400	F	RCT
Drug	T400_RCT	RCT	Cell_line.Tx19_T400	Plate.99	ZBTB8A	-2	-1.58616785584628	pearson	1	Ttest_pvalue	Coefficient_of_eigenassay	SVD_pCMs_only3CT	NoPrepr	SVD	132	RCT-Tx19_T400	F	RCT
Drug	T400_RCT	RCT	Cell_line.Tx19_T400	Plate.99	ZBTB8B	-2	0.175692814703968	pearson	1	Ttest_pvalue	Coefficient_of_eigenassay	SVD_pCMs_only3CT	NoPrepr	SVD	7752	RCT-Tx19_T400	F	RCT
Drug	T400_RCT	RCT	Cell_line.Tx19_T400	Plate.99	ZBTB8OS	-2	-0.292493307492008	pearson	1	Ttest_pvalue	Coefficient_of_eigenassay	SVD_pCMs_only3CT	NoPrepr	SVD	5357	RCT-Tx19_T400	F	RCT
Drug	T400_RCT	RCT	Cell_line.Tx19_T400	Plate.99	ZC2HC1A	-2	0.131928713762613	pearson	1	Ttest_pvalue	Coefficient_of_eigenassay	SVD_pCMs_only3CT	NoPrepr	SVD	8893	RCT-Tx19_T400	F	RCT
Drug	T400_RCT	RCT	Cell_line.Tx19_T400	Plate.99	ZC2HC1C	-2	0.338759733948325	pearson	1	Ttest_pvalue	Coefficient_of_eigenassay	SVD_pCMs_only3CT	NoPrepr	SVD	4585	RCT-Tx19_T400	F	RCT
Drug	T400_RCT	RCT	Cell_line.Tx19_T400	Plate.99	ZC3H10	-2	-0.102005700715699	pearson	1	Ttest_pvalue	Coefficient_of_eigenassay	SVD_pCMs_only3CT	NoPrepr	SVD	9736	RCT-Tx19_T400	F	RCT
Drug	T400_RCT	RCT	Cell_line.Tx19_T400	Plate.99	ZC3H11A	-2	0.269738190302552	pearson	1	Ttest_pvalue	Coefficient_of_eigenassay	SVD_pCMs_only3CT	NoPrepr	SVD	5759	RCT-Tx19_T400	F	RCT
Drug	T400_RCT	RCT	Cell_line.Tx19_T400	Plate.99	ZC3H12A	-2	-0.151108501516803	pearson	1	Ttest_pvalue	Coefficient_of_eigenassay	SVD_pCMs_only3CT	NoPrepr	SVD	8390	RCT-Tx19_T400	F	RCT
Drug	T400_RCT	RCT	Cell_line.Tx19_T400	Plate.99	ZC3H12B	-2	0.767385567501481	pearson	1	Ttest_pvalue	Coefficient_of_eigenassay	SVD_pCMs_only3CT	NoPrepr	SVD	1135	RCT-Tx19_T400	F	RCT
Drug	T400_RCT	RCT	Cell_line.Tx19_T400	Plate.99	ZC3H12C	-2	0.174490335698453	pearson	1	Ttest_pvalue	Coefficient_of_eigenassay	SVD_pCMs_only3CT	NoPrepr	SVD	7780	RCT-Tx19_T400	F	RCT
Drug	T400_RCT	RCT	Cell_line.Tx19_T400	Plate.99	ZC3H12D	-2	0	pearson	1	Ttest_pvalue	Coefficient_of_eigenassay	SVD_pCMs_only3CT	NoPrepr	SVD	14189.5	RCT-Tx19_T400	F	RCT
Drug	T400_RCT	RCT	Cell_line.Tx19_T400	Plate.99	ZC3H13	-2	-0.460020336757923	pearson	1	Ttest_pvalue	Coefficient_of_eigenassay	SVD_pCMs_only3CT	NoPrepr	SVD	3119	RCT-Tx19_T400	F	RCT
Drug	T400_RCT	RCT	Cell_line.Tx19_T400	Plate.99	ZC3H14	-2	0.0864396499072236	pearson	1	Ttest_pvalue	Coefficient_of_eigenassay	SVD_pCMs_only3CT	NoPrepr	SVD	10205	RCT-Tx19_T400	F	RCT
Drug	T400_RCT	RCT	Cell_line.Tx19_T400	Plate.99	ZC3H15	-2	0.0758181678694546	pearson	1	Ttest_pvalue	Coefficient_of_eigenassay	SVD_pCMs_only3CT	NoPrepr	SVD	10514	RCT-Tx19_T400	F	RCT
Drug	T400_RCT	RCT	Cell_line.Tx19_T400	Plate.99	ZC3H18	-2	0.235060571784643	pearson	1	Ttest_pvalue	Coefficient_of_eigenassay	SVD_pCMs_only3CT	NoPrepr	SVD	6414	RCT-Tx19_T400	F	RCT
Drug	T400_RCT	RCT	Cell_line.Tx19_T400	Plate.99	ZC3H3	-2	0.303094723792048	pearson	1	Ttest_pvalue	Coefficient_of_eigenassay	SVD_pCMs_only3CT	NoPrepr	SVD	5167	RCT-Tx19_T400	F	RCT
Drug	T400_RCT	RCT	Cell_line.Tx19_T400	Plate.99	ZC3H4	-2	0.173734664520296	pearson	1	Ttest_pvalue	Coefficient_of_eigenassay	SVD_pCMs_only3CT	NoPrepr	SVD	7799	RCT-Tx19_T400	F	RCT
Drug	T400_RCT	RCT	Cell_line.Tx19_T400	Plate.99	ZC3H6	-2	0.735323447381698	pearson	1	Ttest_pvalue	Coefficient_of_eigenassay	SVD_pCMs_only3CT	NoPrepr	SVD	1269	RCT-Tx19_T400	F	RCT
Drug	T400_RCT	RCT	Cell_line.Tx19_T400	Plate.99	ZC3H7A	-2	0.109802915837123	pearson	1	Ttest_pvalue	Coefficient_of_eigenassay	SVD_pCMs_only3CT	NoPrepr	SVD	9511	RCT-Tx19_T400	F	RCT
Drug	T400_RCT	RCT	Cell_line.Tx19_T400	Plate.99	ZC3H7B	-2	0.132106574258453	pearson	1	Ttest_pvalue	Coefficient_of_eigenassay	SVD_pCMs_only3CT	NoPrepr	SVD	8888	RCT-Tx19_T400	F	RCT
Drug	T400_RCT	RCT	Cell_line.Tx19_T400	Plate.99	ZC3H8	-2	0.549807378247832	pearson	1	Ttest_pvalue	Coefficient_of_eigenassay	SVD_pCMs_only3CT	NoPrepr	SVD	2311	RCT-Tx19_T400	F	RCT
Drug	T400_RCT	RCT	Cell_line.Tx19_T400	Plate.99	ZC3HAV1	-2	-0.127026320323923	pearson	1	Ttest_pvalue	Coefficient_of_eigenassay	SVD_pCMs_only3CT	NoPrepr	SVD	9004	RCT-Tx19_T400	F	RCT
Drug	T400_RCT	RCT	Cell_line.Tx19_T400	Plate.99	ZC3HAV1L	-2	-0.0141879372447456	pearson	1	Ttest_pvalue	Coefficient_of_eigenassay	SVD_pCMs_only3CT	NoPrepr	SVD	12568	RCT-Tx19_T400	F	RCT
Drug	T400_RCT	RCT	Cell_line.Tx19_T400	Plate.99	ZC3HC1	-2	-0.0856549604720543	pearson	1	Ttest_pvalue	Coefficient_of_eigenassay	SVD_pCMs_only3CT	NoPrepr	SVD	10223	RCT-Tx19_T400	F	RCT
Drug	T400_RCT	RCT	Cell_line.Tx19_T400	Plate.99	ZC4H2	-2	-0.142815697544421	pearson	1	Ttest_pvalue	Coefficient_of_eigenassay	SVD_pCMs_only3CT	NoPrepr	SVD	8604	RCT-Tx19_T400	F	RCT
Drug	T400_RCT	RCT	Cell_line.Tx19_T400	Plate.99	ZCCHC10	-2	-0.232168894913466	pearson	1	Ttest_pvalue	Coefficient_of_eigenassay	SVD_pCMs_only3CT	NoPrepr	SVD	6467	RCT-Tx19_T400	F	RCT
Drug	T400_RCT	RCT	Cell_line.Tx19_T400	Plate.99	ZCCHC12	-2	0	pearson	1	Ttest_pvalue	Coefficient_of_eigenassay	SVD_pCMs_only3CT	NoPrepr	SVD	14189.5	RCT-Tx19_T400	F	RCT
Drug	T400_RCT	RCT	Cell_line.Tx19_T400	Plate.99	ZCCHC14	-2	0.0163141414408853	pearson	1	Ttest_pvalue	Coefficient_of_eigenassay	SVD_pCMs_only3CT	NoPrepr	SVD	12481	RCT-Tx19_T400	F	RCT
Drug	T400_RCT	RCT	Cell_line.Tx19_T400	Plate.99	ZCCHC17	-2	-0.223584417013961	pearson	1	Ttest_pvalue	Coefficient_of_eigenassay	SVD_pCMs_only3CT	NoPrepr	SVD	6648	RCT-Tx19_T400	F	RCT
Drug	T400_RCT	RCT	Cell_line.Tx19_T400	Plate.99	ZCCHC18	-2	0	pearson	1	Ttest_pvalue	Coefficient_of_eigenassay	SVD_pCMs_only3CT	NoPrepr	SVD	14189.5	RCT-Tx19_T400	F	RCT
Drug	T400_RCT	RCT	Cell_line.Tx19_T400	Plate.99	ZCCHC2	-2	0.0888072601172018	pearson	1	Ttest_pvalue	Coefficient_of_eigenassay	SVD_pCMs_only3CT	NoPrepr	SVD	10146	RCT-Tx19_T400	F	RCT
Drug	T400_RCT	RCT	Cell_line.Tx19_T400	Plate.99	ZCCHC24	-2	-0.223571619763779	pearson	1	Ttest_pvalue	Coefficient_of_eigenassay	SVD_pCMs_only3CT	NoPrepr	SVD	6649	RCT-Tx19_T400	F	RCT
Drug	T400_RCT	RCT	Cell_line.Tx19_T400	Plate.99	ZCCHC3	-2	-0.34811138945349	pearson	1	Ttest_pvalue	Coefficient_of_eigenassay	SVD_pCMs_only3CT	NoPrepr	SVD	4453	RCT-Tx19_T400	F	RCT
Drug	T400_RCT	RCT	Cell_line.Tx19_T400	Plate.99	ZCCHC4	-2	0.335032643997335	pearson	1	Ttest_pvalue	Coefficient_of_eigenassay	SVD_pCMs_only3CT	NoPrepr	SVD	4639	RCT-Tx19_T400	F	RCT
Drug	T400_RCT	RCT	Cell_line.Tx19_T400	Plate.99	ZCCHC7	-2	0.0965331729910182	pearson	1	Ttest_pvalue	Coefficient_of_eigenassay	SVD_pCMs_only3CT	NoPrepr	SVD	9895	RCT-Tx19_T400	F	RCT
Drug	T400_RCT	RCT	Cell_line.Tx19_T400	Plate.99	ZCCHC8	-2	0.324292153600428	pearson	1	Ttest_pvalue	Coefficient_of_eigenassay	SVD_pCMs_only3CT	NoPrepr	SVD	4813	RCT-Tx19_T400	F	RCT
Drug	T400_RCT	RCT	Cell_line.Tx19_T400	Plate.99	ZCCHC9	-2	0.0439774508508427	pearson	1	Ttest_pvalue	Coefficient_of_eigenassay	SVD_pCMs_only3CT	NoPrepr	SVD	11564	RCT-Tx19_T400	F	RCT
Drug	T400_RCT	RCT	Cell_line.Tx19_T400	Plate.99	ZCRB1	-2	-0.137590707782709	pearson	1	Ttest_pvalue	Coefficient_of_eigenassay	SVD_pCMs_only3CT	NoPrepr	SVD	8747	RCT-Tx19_T400	F	RCT
Drug	T400_RCT	RCT	Cell_line.Tx19_T400	Plate.99	ZCWPW1	-2	0.614342356829036	pearson	1	Ttest_pvalue	Coefficient_of_eigenassay	SVD_pCMs_only3CT	NoPrepr	SVD	1875	RCT-Tx19_T400	F	RCT
Drug	T400_RCT	RCT	Cell_line.Tx19_T400	Plate.99	ZCWPW2	-2	0.111392183671362	pearson	1	Ttest_pvalue	Coefficient_of_eigenassay	SVD_pCMs_only3CT	NoPrepr	SVD	9466	RCT-Tx19_T400	F	RCT
Drug	T400_RCT	RCT	Cell_line.Tx19_T400	Plate.99	ZDBF2	-2	0.481039506683903	pearson	1	Ttest_pvalue	Coefficient_of_eigenassay	SVD_pCMs_only3CT	NoPrepr	SVD	2889	RCT-Tx19_T400	F	RCT
Drug	T400_RCT	RCT	Cell_line.Tx19_T400	Plate.99	ZDHHC1	-2	-0.0181430052879236	pearson	1	Ttest_pvalue	Coefficient_of_eigenassay	SVD_pCMs_only3CT	NoPrepr	SVD	12414	RCT-Tx19_T400	F	RCT
Drug	T400_RCT	RCT	Cell_line.Tx19_T400	Plate.99	ZDHHC11	-2	1.14689078917414	pearson	1	Ttest_pvalue	Coefficient_of_eigenassay	SVD_pCMs_only3CT	NoPrepr	SVD	393	RCT-Tx19_T400	F	RCT
Drug	T400_RCT	RCT	Cell_line.Tx19_T400	Plate.99	ZDHHC11B	-2	0.467882481040273	pearson	1	Ttest_pvalue	Coefficient_of_eigenassay	SVD_pCMs_only3CT	NoPrepr	SVD	3045	RCT-Tx19_T400	F	RCT
Drug	T400_RCT	RCT	Cell_line.Tx19_T400	Plate.99	ZDHHC12	-2	-0.270039159878678	pearson	1	Ttest_pvalue	Coefficient_of_eigenassay	SVD_pCMs_only3CT	NoPrepr	SVD	5752	RCT-Tx19_T400	F	RCT
Drug	T400_RCT	RCT	Cell_line.Tx19_T400	Plate.99	ZDHHC13	-2	-0.415677001514983	pearson	1	Ttest_pvalue	Coefficient_of_eigenassay	SVD_pCMs_only3CT	NoPrepr	SVD	3607	RCT-Tx19_T400	F	RCT
Drug	T400_RCT	RCT	Cell_line.Tx19_T400	Plate.99	ZDHHC14	-2	-0.312521564701342	pearson	1	Ttest_pvalue	Coefficient_of_eigenassay	SVD_pCMs_only3CT	NoPrepr	SVD	5009	RCT-Tx19_T400	F	RCT
Drug	T400_RCT	RCT	Cell_line.Tx19_T400	Plate.99	ZDHHC15	-2	0	pearson	1	Ttest_pvalue	Coefficient_of_eigenassay	SVD_pCMs_only3CT	NoPrepr	SVD	14189.5	RCT-Tx19_T400	F	RCT
Drug	T400_RCT	RCT	Cell_line.Tx19_T400	Plate.99	ZDHHC16	-2	-0.208832209317558	pearson	1	Ttest_pvalue	Coefficient_of_eigenassay	SVD_pCMs_only3CT	NoPrepr	SVD	6962	RCT-Tx19_T400	F	RCT
Drug	T400_RCT	RCT	Cell_line.Tx19_T400	Plate.99	ZDHHC17	-2	0.252061468237743	pearson	1	Ttest_pvalue	Coefficient_of_eigenassay	SVD_pCMs_only3CT	NoPrepr	SVD	6090	RCT-Tx19_T400	F	RCT
Drug	T400_RCT	RCT	Cell_line.Tx19_T400	Plate.99	ZDHHC18	-2	-0.129155157868004	pearson	1	Ttest_pvalue	Coefficient_of_eigenassay	SVD_pCMs_only3CT	NoPrepr	SVD	8957	RCT-Tx19_T400	F	RCT
Drug	T400_RCT	RCT	Cell_line.Tx19_T400	Plate.99	ZDHHC2	-2	-0.145153530459682	pearson	1	Ttest_pvalue	Coefficient_of_eigenassay	SVD_pCMs_only3CT	NoPrepr	SVD	8545	RCT-Tx19_T400	F	RCT
Drug	T400_RCT	RCT	Cell_line.Tx19_T400	Plate.99	ZDHHC20	-2	0.0636144570144813	pearson	1	Ttest_pvalue	Coefficient_of_eigenassay	SVD_pCMs_only3CT	NoPrepr	SVD	10903	RCT-Tx19_T400	F	RCT
Drug	T400_RCT	RCT	Cell_line.Tx19_T400	Plate.99	ZDHHC21	-2	0.0567089916233781	pearson	1	Ttest_pvalue	Coefficient_of_eigenassay	SVD_pCMs_only3CT	NoPrepr	SVD	11120	RCT-Tx19_T400	F	RCT
Drug	T400_RCT	RCT	Cell_line.Tx19_T400	Plate.99	ZDHHC22	-2	0	pearson	1	Ttest_pvalue	Coefficient_of_eigenassay	SVD_pCMs_only3CT	NoPrepr	SVD	14189.5	RCT-Tx19_T400	F	RCT
Drug	T400_RCT	RCT	Cell_line.Tx19_T400	Plate.99	ZDHHC23	-2	-0.0580566061812646	pearson	1	Ttest_pvalue	Coefficient_of_eigenassay	SVD_pCMs_only3CT	NoPrepr	SVD	11086	RCT-Tx19_T400	F	RCT
Drug	T400_RCT	RCT	Cell_line.Tx19_T400	Plate.99	ZDHHC24	-2	-0.137980392458999	pearson	1	Ttest_pvalue	Coefficient_of_eigenassay	SVD_pCMs_only3CT	NoPrepr	SVD	8737	RCT-Tx19_T400	F	RCT
Drug	T400_RCT	RCT	Cell_line.Tx19_T400	Plate.99	ZDHHC3	-2	0.0468785786403785	pearson	1	Ttest_pvalue	Coefficient_of_eigenassay	SVD_pCMs_only3CT	NoPrepr	SVD	11469	RCT-Tx19_T400	F	RCT
Drug	T400_RCT	RCT	Cell_line.Tx19_T400	Plate.99	ZDHHC4	-2	-0.432080391492088	pearson	1	Ttest_pvalue	Coefficient_of_eigenassay	SVD_pCMs_only3CT	NoPrepr	SVD	3414	RCT-Tx19_T400	F	RCT
Drug	T400_RCT	RCT	Cell_line.Tx19_T400	Plate.99	ZDHHC5	-2	-0.123860383700339	pearson	1	Ttest_pvalue	Coefficient_of_eigenassay	SVD_pCMs_only3CT	NoPrepr	SVD	9095	RCT-Tx19_T400	F	RCT
Drug	T400_RCT	RCT	Cell_line.Tx19_T400	Plate.99	ZDHHC6	-2	-0.174401896386403	pearson	1	Ttest_pvalue	Coefficient_of_eigenassay	SVD_pCMs_only3CT	NoPrepr	SVD	7782	RCT-Tx19_T400	F	RCT
Drug	T400_RCT	RCT	Cell_line.Tx19_T400	Plate.99	ZDHHC7	-2	-0.00626113659123443	pearson	1	Ttest_pvalue	Coefficient_of_eigenassay	SVD_pCMs_only3CT	NoPrepr	SVD	12871	RCT-Tx19_T400	F	RCT
Drug	T400_RCT	RCT	Cell_line.Tx19_T400	Plate.99	ZDHHC8	-2	0.048229952198784	pearson	1	Ttest_pvalue	Coefficient_of_eigenassay	SVD_pCMs_only3CT	NoPrepr	SVD	11424	RCT-Tx19_T400	F	RCT
Drug	T400_RCT	RCT	Cell_line.Tx19_T400	Plate.99	ZDHHC9	-2	0.00273231406248114	pearson	1	Ttest_pvalue	Coefficient_of_eigenassay	SVD_pCMs_only3CT	NoPrepr	SVD	12997	RCT-Tx19_T400	F	RCT
Drug	T400_RCT	RCT	Cell_line.Tx19_T400	Plate.99	ZEB1	-2	-0.389650226280189	pearson	1	Ttest_pvalue	Coefficient_of_eigenassay	SVD_pCMs_only3CT	NoPrepr	SVD	3930	RCT-Tx19_T400	F	RCT
Drug	T400_RCT	RCT	Cell_line.Tx19_T400	Plate.99	ZEB2	-2	0.345555295295701	pearson	1	Ttest_pvalue	Coefficient_of_eigenassay	SVD_pCMs_only3CT	NoPrepr	SVD	4496	RCT-Tx19_T400	F	RCT
Drug	T400_RCT	RCT	Cell_line.Tx19_T400	Plate.99	ZER1	-2	-0.624972275157901	pearson	1	Ttest_pvalue	Coefficient_of_eigenassay	SVD_pCMs_only3CT	NoPrepr	SVD	1806	RCT-Tx19_T400	F	RCT
Drug	T400_RCT	RCT	Cell_line.Tx19_T400	Plate.99	ZFAND1	-2	-0.201320384558663	pearson	1	Ttest_pvalue	Coefficient_of_eigenassay	SVD_pCMs_only3CT	NoPrepr	SVD	7132	RCT-Tx19_T400	F	RCT
Drug	T400_RCT	RCT	Cell_line.Tx19_T400	Plate.99	ZFAND2A	-2	-0.331665453726873	pearson	1	Ttest_pvalue	Coefficient_of_eigenassay	SVD_pCMs_only3CT	NoPrepr	SVD	4682	RCT-Tx19_T400	F	RCT
Drug	T400_RCT	RCT	Cell_line.Tx19_T400	Plate.99	ZFAND2B	-2	-0.909484722385719	pearson	1	Ttest_pvalue	Coefficient_of_eigenassay	SVD_pCMs_only3CT	NoPrepr	SVD	756	RCT-Tx19_T400	F	RCT
Drug	T400_RCT	RCT	Cell_line.Tx19_T400	Plate.99	ZFAND3	-2	0.140961546572165	pearson	1	Ttest_pvalue	Coefficient_of_eigenassay	SVD_pCMs_only3CT	NoPrepr	SVD	8660	RCT-Tx19_T400	F	RCT
Drug	T400_RCT	RCT	Cell_line.Tx19_T400	Plate.99	ZFAND4	-2	0.186726333669013	pearson	1	Ttest_pvalue	Coefficient_of_eigenassay	SVD_pCMs_only3CT	NoPrepr	SVD	7473	RCT-Tx19_T400	F	RCT
Drug	T400_RCT	RCT	Cell_line.Tx19_T400	Plate.99	ZFAND5	-2	-0.0532005724562933	pearson	1	Ttest_pvalue	Coefficient_of_eigenassay	SVD_pCMs_only3CT	NoPrepr	SVD	11240	RCT-Tx19_T400	F	RCT
Drug	T400_RCT	RCT	Cell_line.Tx19_T400	Plate.99	ZFAND6	-2	-0.238454871443324	pearson	1	Ttest_pvalue	Coefficient_of_eigenassay	SVD_pCMs_only3CT	NoPrepr	SVD	6343	RCT-Tx19_T400	F	RCT
Drug	T400_RCT	RCT	Cell_line.Tx19_T400	Plate.99	ZFAT	-2	0.183916175836781	pearson	1	Ttest_pvalue	Coefficient_of_eigenassay	SVD_pCMs_only3CT	NoPrepr	SVD	7551	RCT-Tx19_T400	F	RCT
Drug	T400_RCT	RCT	Cell_line.Tx19_T400	Plate.99	ZFC3H1	-2	0.287255780702832	pearson	1	Ttest_pvalue	Coefficient_of_eigenassay	SVD_pCMs_only3CT	NoPrepr	SVD	5439	RCT-Tx19_T400	F	RCT
Drug	T400_RCT	RCT	Cell_line.Tx19_T400	Plate.99	ZFHX2	-2	0.152892768047968	pearson	1	Ttest_pvalue	Coefficient_of_eigenassay	SVD_pCMs_only3CT	NoPrepr	SVD	8348	RCT-Tx19_T400	F	RCT
Drug	T400_RCT	RCT	Cell_line.Tx19_T400	Plate.99	ZFHX3	-2	0.593251115321533	pearson	1	Ttest_pvalue	Coefficient_of_eigenassay	SVD_pCMs_only3CT	NoPrepr	SVD	1996	RCT-Tx19_T400	F	RCT
Drug	T400_RCT	RCT	Cell_line.Tx19_T400	Plate.99	ZFHX4	-2	0.326340841880727	pearson	1	Ttest_pvalue	Coefficient_of_eigenassay	SVD_pCMs_only3CT	NoPrepr	SVD	4778	RCT-Tx19_T400	F	RCT
Drug	T400_RCT	RCT	Cell_line.Tx19_T400	Plate.99	ZFP1	-2	-0.225003757761865	pearson	1	Ttest_pvalue	Coefficient_of_eigenassay	SVD_pCMs_only3CT	NoPrepr	SVD	6616	RCT-Tx19_T400	F	RCT
Drug	T400_RCT	RCT	Cell_line.Tx19_T400	Plate.99	ZFP14	-2	0.573185863412703	pearson	1	Ttest_pvalue	Coefficient_of_eigenassay	SVD_pCMs_only3CT	NoPrepr	SVD	2143	RCT-Tx19_T400	F	RCT
Drug	T400_RCT	RCT	Cell_line.Tx19_T400	Plate.99	ZFP2	-2	-0.0599045356482483	pearson	1	Ttest_pvalue	Coefficient_of_eigenassay	SVD_pCMs_only3CT	NoPrepr	SVD	11027	RCT-Tx19_T400	F	RCT
Drug	T400_RCT	RCT	Cell_line.Tx19_T400	Plate.99	ZFP28	-2	0.165179588856781	pearson	1	Ttest_pvalue	Coefficient_of_eigenassay	SVD_pCMs_only3CT	NoPrepr	SVD	8024	RCT-Tx19_T400	F	RCT
Drug	T400_RCT	RCT	Cell_line.Tx19_T400	Plate.99	ZFP3	-2	0.282399041849468	pearson	1	Ttest_pvalue	Coefficient_of_eigenassay	SVD_pCMs_only3CT	NoPrepr	SVD	5518	RCT-Tx19_T400	F	RCT
Drug	T400_RCT	RCT	Cell_line.Tx19_T400	Plate.99	ZFP30	-2	0.224510469373264	pearson	1	Ttest_pvalue	Coefficient_of_eigenassay	SVD_pCMs_only3CT	NoPrepr	SVD	6622	RCT-Tx19_T400	F	RCT
Drug	T400_RCT	RCT	Cell_line.Tx19_T400	Plate.99	ZFP36	-2	0.0251077853293267	pearson	1	Ttest_pvalue	Coefficient_of_eigenassay	SVD_pCMs_only3CT	NoPrepr	SVD	12184	RCT-Tx19_T400	F	RCT
Drug	T400_RCT	RCT	Cell_line.Tx19_T400	Plate.99	ZFP36L1	-2	-0.209453117665573	pearson	1	Ttest_pvalue	Coefficient_of_eigenassay	SVD_pCMs_only3CT	NoPrepr	SVD	6949	RCT-Tx19_T400	F	RCT
Drug	T400_RCT	RCT	Cell_line.Tx19_T400	Plate.99	ZFP36L2	-2	-0.293307209980597	pearson	1	Ttest_pvalue	Coefficient_of_eigenassay	SVD_pCMs_only3CT	NoPrepr	SVD	5339	RCT-Tx19_T400	F	RCT
Drug	T400_RCT	RCT	Cell_line.Tx19_T400	Plate.99	ZFP37	-2	0	pearson	1	Ttest_pvalue	Coefficient_of_eigenassay	SVD_pCMs_only3CT	NoPrepr	SVD	14189.5	RCT-Tx19_T400	F	RCT
Drug	T400_RCT	RCT	Cell_line.Tx19_T400	Plate.99	ZFP41	-2	-0.0352125034218905	pearson	1	Ttest_pvalue	Coefficient_of_eigenassay	SVD_pCMs_only3CT	NoPrepr	SVD	11841	RCT-Tx19_T400	F	RCT
Drug	T400_RCT	RCT	Cell_line.Tx19_T400	Plate.99	ZFP62	-2	0.303986089482835	pearson	1	Ttest_pvalue	Coefficient_of_eigenassay	SVD_pCMs_only3CT	NoPrepr	SVD	5149	RCT-Tx19_T400	F	RCT
Drug	T400_RCT	RCT	Cell_line.Tx19_T400	Plate.99	ZFP64	-2	-0.0351297615439306	pearson	1	Ttest_pvalue	Coefficient_of_eigenassay	SVD_pCMs_only3CT	NoPrepr	SVD	11844	RCT-Tx19_T400	F	RCT
Drug	T400_RCT	RCT	Cell_line.Tx19_T400	Plate.99	ZFP69	-2	0.115108342730794	pearson	1	Ttest_pvalue	Coefficient_of_eigenassay	SVD_pCMs_only3CT	NoPrepr	SVD	9348	RCT-Tx19_T400	F	RCT
Drug	T400_RCT	RCT	Cell_line.Tx19_T400	Plate.99	ZFP69B	-2	0.0266760620466211	pearson	1	Ttest_pvalue	Coefficient_of_eigenassay	SVD_pCMs_only3CT	NoPrepr	SVD	12141	RCT-Tx19_T400	F	RCT
Drug	T400_RCT	RCT	Cell_line.Tx19_T400	Plate.99	ZFP82	-2	-0.053790737230551	pearson	1	Ttest_pvalue	Coefficient_of_eigenassay	SVD_pCMs_only3CT	NoPrepr	SVD	11219	RCT-Tx19_T400	F	RCT
Drug	T400_RCT	RCT	Cell_line.Tx19_T400	Plate.99	ZFP90	-2	-0.0396333147600797	pearson	1	Ttest_pvalue	Coefficient_of_eigenassay	SVD_pCMs_only3CT	NoPrepr	SVD	11715	RCT-Tx19_T400	F	RCT
Drug	T400_RCT	RCT	Cell_line.Tx19_T400	Plate.99	ZFP91	-2	-0.0655740035701762	pearson	1	Ttest_pvalue	Coefficient_of_eigenassay	SVD_pCMs_only3CT	NoPrepr	SVD	10850	RCT-Tx19_T400	F	RCT
Drug	T400_RCT	RCT	Cell_line.Tx19_T400	Plate.99	ZFP92	-2	-0.241321743420786	pearson	1	Ttest_pvalue	Coefficient_of_eigenassay	SVD_pCMs_only3CT	NoPrepr	SVD	6291	RCT-Tx19_T400	F	RCT
Drug	T400_RCT	RCT	Cell_line.Tx19_T400	Plate.99	ZFPL1	-2	-0.363253611100658	pearson	1	Ttest_pvalue	Coefficient_of_eigenassay	SVD_pCMs_only3CT	NoPrepr	SVD	4268	RCT-Tx19_T400	F	RCT
Drug	T400_RCT	RCT	Cell_line.Tx19_T400	Plate.99	ZFPM1	-2	-0.79604240256975	pearson	1	Ttest_pvalue	Coefficient_of_eigenassay	SVD_pCMs_only3CT	NoPrepr	SVD	1053	RCT-Tx19_T400	F	RCT
Drug	T400_RCT	RCT	Cell_line.Tx19_T400	Plate.99	ZFPM2	-2	0.447251926544489	pearson	1	Ttest_pvalue	Coefficient_of_eigenassay	SVD_pCMs_only3CT	NoPrepr	SVD	3255	RCT-Tx19_T400	F	RCT
Drug	T400_RCT	RCT	Cell_line.Tx19_T400	Plate.99	ZFR	-2	0.28686671243132	pearson	1	Ttest_pvalue	Coefficient_of_eigenassay	SVD_pCMs_only3CT	NoPrepr	SVD	5446	RCT-Tx19_T400	F	RCT
Drug	T400_RCT	RCT	Cell_line.Tx19_T400	Plate.99	ZFR2	-2	0.013630317334318	pearson	1	Ttest_pvalue	Coefficient_of_eigenassay	SVD_pCMs_only3CT	NoPrepr	SVD	12593	RCT-Tx19_T400	F	RCT
Drug	T400_RCT	RCT	Cell_line.Tx19_T400	Plate.99	ZFX	-2	0.719716360240779	pearson	1	Ttest_pvalue	Coefficient_of_eigenassay	SVD_pCMs_only3CT	NoPrepr	SVD	1335	RCT-Tx19_T400	F	RCT
Drug	T400_RCT	RCT	Cell_line.Tx19_T400	Plate.99	ZFY	-2	0.668667561563328	pearson	1	Ttest_pvalue	Coefficient_of_eigenassay	SVD_pCMs_only3CT	NoPrepr	SVD	1559	RCT-Tx19_T400	F	RCT
Drug	T400_RCT	RCT	Cell_line.Tx19_T400	Plate.99	ZFYVE1	-2	-0.039006660286944	pearson	1	Ttest_pvalue	Coefficient_of_eigenassay	SVD_pCMs_only3CT	NoPrepr	SVD	11729	RCT-Tx19_T400	F	RCT
Drug	T400_RCT	RCT	Cell_line.Tx19_T400	Plate.99	ZFYVE16	-2	0.664247797256956	pearson	1	Ttest_pvalue	Coefficient_of_eigenassay	SVD_pCMs_only3CT	NoPrepr	SVD	1581	RCT-Tx19_T400	F	RCT
Drug	T400_RCT	RCT	Cell_line.Tx19_T400	Plate.99	ZFYVE19	-2	-0.0237524756158695	pearson	1	Ttest_pvalue	Coefficient_of_eigenassay	SVD_pCMs_only3CT	NoPrepr	SVD	12233	RCT-Tx19_T400	F	RCT
Drug	T400_RCT	RCT	Cell_line.Tx19_T400	Plate.99	ZFYVE21	-2	-0.331631793654155	pearson	1	Ttest_pvalue	Coefficient_of_eigenassay	SVD_pCMs_only3CT	NoPrepr	SVD	4684	RCT-Tx19_T400	F	RCT
Drug	T400_RCT	RCT	Cell_line.Tx19_T400	Plate.99	ZFYVE26	-2	0.231217806519448	pearson	1	Ttest_pvalue	Coefficient_of_eigenassay	SVD_pCMs_only3CT	NoPrepr	SVD	6481	RCT-Tx19_T400	F	RCT
Drug	T400_RCT	RCT	Cell_line.Tx19_T400	Plate.99	ZFYVE27	-2	0.030428382083316	pearson	1	Ttest_pvalue	Coefficient_of_eigenassay	SVD_pCMs_only3CT	NoPrepr	SVD	12018	RCT-Tx19_T400	F	RCT
Drug	T400_RCT	RCT	Cell_line.Tx19_T400	Plate.99	ZFYVE28	-2	0.442308956021603	pearson	1	Ttest_pvalue	Coefficient_of_eigenassay	SVD_pCMs_only3CT	NoPrepr	SVD	3304	RCT-Tx19_T400	F	RCT
Drug	T400_RCT	RCT	Cell_line.Tx19_T400	Plate.99	ZFYVE9	-2	0.314381271007794	pearson	1	Ttest_pvalue	Coefficient_of_eigenassay	SVD_pCMs_only3CT	NoPrepr	SVD	4980	RCT-Tx19_T400	F	RCT
Drug	T400_RCT	RCT	Cell_line.Tx19_T400	Plate.99	ZGLP1	-2	0.0934667278282412	pearson	1	Ttest_pvalue	Coefficient_of_eigenassay	SVD_pCMs_only3CT	NoPrepr	SVD	9994	RCT-Tx19_T400	F	RCT
Drug	T400_RCT	RCT	Cell_line.Tx19_T400	Plate.99	ZGPAT	-2	0.226535067992392	pearson	1	Ttest_pvalue	Coefficient_of_eigenassay	SVD_pCMs_only3CT	NoPrepr	SVD	6579	RCT-Tx19_T400	F	RCT
Drug	T400_RCT	RCT	Cell_line.Tx19_T400	Plate.99	ZGRF1	-2	0.183525648333941	pearson	1	Ttest_pvalue	Coefficient_of_eigenassay	SVD_pCMs_only3CT	NoPrepr	SVD	7562	RCT-Tx19_T400	F	RCT
Drug	T400_RCT	RCT	Cell_line.Tx19_T400	Plate.99	ZHX1	-2	0.217961918374168	pearson	1	Ttest_pvalue	Coefficient_of_eigenassay	SVD_pCMs_only3CT	NoPrepr	SVD	6757	RCT-Tx19_T400	F	RCT
Drug	T400_RCT	RCT	Cell_line.Tx19_T400	Plate.99	ZHX1-C8orf76	-2	-0.398936267798336	pearson	1	Ttest_pvalue	Coefficient_of_eigenassay	SVD_pCMs_only3CT	NoPrepr	SVD	3810	RCT-Tx19_T400	F	RCT
Drug	T400_RCT	RCT	Cell_line.Tx19_T400	Plate.99	ZHX2	-2	0.243957747318259	pearson	1	Ttest_pvalue	Coefficient_of_eigenassay	SVD_pCMs_only3CT	NoPrepr	SVD	6233	RCT-Tx19_T400	F	RCT
Drug	T400_RCT	RCT	Cell_line.Tx19_T400	Plate.99	ZHX3	-2	0.294473604678603	pearson	1	Ttest_pvalue	Coefficient_of_eigenassay	SVD_pCMs_only3CT	NoPrepr	SVD	5317	RCT-Tx19_T400	F	RCT
Drug	T400_RCT	RCT	Cell_line.Tx19_T400	Plate.99	ZIC1	-2	0	pearson	1	Ttest_pvalue	Coefficient_of_eigenassay	SVD_pCMs_only3CT	NoPrepr	SVD	14189.5	RCT-Tx19_T400	F	RCT
Drug	T400_RCT	RCT	Cell_line.Tx19_T400	Plate.99	ZIC2	-2	0	pearson	1	Ttest_pvalue	Coefficient_of_eigenassay	SVD_pCMs_only3CT	NoPrepr	SVD	14189.5	RCT-Tx19_T400	F	RCT
Drug	T400_RCT	RCT	Cell_line.Tx19_T400	Plate.99	ZIC3	-2	0	pearson	1	Ttest_pvalue	Coefficient_of_eigenassay	SVD_pCMs_only3CT	NoPrepr	SVD	14189.5	RCT-Tx19_T400	F	RCT
Drug	T400_RCT	RCT	Cell_line.Tx19_T400	Plate.99	ZIC4	-2	0	pearson	1	Ttest_pvalue	Coefficient_of_eigenassay	SVD_pCMs_only3CT	NoPrepr	SVD	14189.5	RCT-Tx19_T400	F	RCT
Drug	T400_RCT	RCT	Cell_line.Tx19_T400	Plate.99	ZIC5	-2	0	pearson	1	Ttest_pvalue	Coefficient_of_eigenassay	SVD_pCMs_only3CT	NoPrepr	SVD	14189.5	RCT-Tx19_T400	F	RCT
Drug	T400_RCT	RCT	Cell_line.Tx19_T400	Plate.99	ZIK1	-2	0	pearson	1	Ttest_pvalue	Coefficient_of_eigenassay	SVD_pCMs_only3CT	NoPrepr	SVD	14189.5	RCT-Tx19_T400	F	RCT
Drug	T400_RCT	RCT	Cell_line.Tx19_T400	Plate.99	ZKSCAN1	-2	0.10613250848137	pearson	1	Ttest_pvalue	Coefficient_of_eigenassay	SVD_pCMs_only3CT	NoPrepr	SVD	9608	RCT-Tx19_T400	F	RCT
Drug	T400_RCT	RCT	Cell_line.Tx19_T400	Plate.99	ZKSCAN2	-2	0.10581481744261	pearson	1	Ttest_pvalue	Coefficient_of_eigenassay	SVD_pCMs_only3CT	NoPrepr	SVD	9617	RCT-Tx19_T400	F	RCT
Drug	T400_RCT	RCT	Cell_line.Tx19_T400	Plate.99	ZKSCAN3	-2	0.382957478687934	pearson	1	Ttest_pvalue	Coefficient_of_eigenassay	SVD_pCMs_only3CT	NoPrepr	SVD	4009	RCT-Tx19_T400	F	RCT
Drug	T400_RCT	RCT	Cell_line.Tx19_T400	Plate.99	ZKSCAN4	-2	0.124258187248084	pearson	1	Ttest_pvalue	Coefficient_of_eigenassay	SVD_pCMs_only3CT	NoPrepr	SVD	9086	RCT-Tx19_T400	F	RCT
Drug	T400_RCT	RCT	Cell_line.Tx19_T400	Plate.99	ZKSCAN5	-2	-0.0143604221688076	pearson	1	Ttest_pvalue	Coefficient_of_eigenassay	SVD_pCMs_only3CT	NoPrepr	SVD	12562	RCT-Tx19_T400	F	RCT
Drug	T400_RCT	RCT	Cell_line.Tx19_T400	Plate.99	ZKSCAN7	-2	0.186076377492108	pearson	1	Ttest_pvalue	Coefficient_of_eigenassay	SVD_pCMs_only3CT	NoPrepr	SVD	7497	RCT-Tx19_T400	F	RCT
Drug	T400_RCT	RCT	Cell_line.Tx19_T400	Plate.99	ZKSCAN8	-2	0.537339033894821	pearson	1	Ttest_pvalue	Coefficient_of_eigenassay	SVD_pCMs_only3CT	NoPrepr	SVD	2403	RCT-Tx19_T400	F	RCT
Drug	T400_RCT	RCT	Cell_line.Tx19_T400	Plate.99	ZMAT1	-2	0.869878853733302	pearson	1	Ttest_pvalue	Coefficient_of_eigenassay	SVD_pCMs_only3CT	NoPrepr	SVD	845	RCT-Tx19_T400	F	RCT
Drug	T400_RCT	RCT	Cell_line.Tx19_T400	Plate.99	ZMAT2	-2	-0.556576456382746	pearson	1	Ttest_pvalue	Coefficient_of_eigenassay	SVD_pCMs_only3CT	NoPrepr	SVD	2258	RCT-Tx19_T400	F	RCT
Drug	T400_RCT	RCT	Cell_line.Tx19_T400	Plate.99	ZMAT3	-2	-0.135222165293534	pearson	1	Ttest_pvalue	Coefficient_of_eigenassay	SVD_pCMs_only3CT	NoPrepr	SVD	8807	RCT-Tx19_T400	F	RCT
Drug	T400_RCT	RCT	Cell_line.Tx19_T400	Plate.99	ZMAT4	-2	0.118004104089588	pearson	1	Ttest_pvalue	Coefficient_of_eigenassay	SVD_pCMs_only3CT	NoPrepr	SVD	9266	RCT-Tx19_T400	F	RCT
Drug	T400_RCT	RCT	Cell_line.Tx19_T400	Plate.99	ZMAT5	-2	-0.08490910122343	pearson	1	Ttest_pvalue	Coefficient_of_eigenassay	SVD_pCMs_only3CT	NoPrepr	SVD	10241	RCT-Tx19_T400	F	RCT
Drug	T400_RCT	RCT	Cell_line.Tx19_T400	Plate.99	ZMIZ1	-2	0.182471302029282	pearson	1	Ttest_pvalue	Coefficient_of_eigenassay	SVD_pCMs_only3CT	NoPrepr	SVD	7592	RCT-Tx19_T400	F	RCT
Drug	T400_RCT	RCT	Cell_line.Tx19_T400	Plate.99	ZMIZ2	-2	-0.0619752316141642	pearson	1	Ttest_pvalue	Coefficient_of_eigenassay	SVD_pCMs_only3CT	NoPrepr	SVD	10953	RCT-Tx19_T400	F	RCT
Drug	T400_RCT	RCT	Cell_line.Tx19_T400	Plate.99	ZMPSTE24	-2	-0.245108750673658	pearson	1	Ttest_pvalue	Coefficient_of_eigenassay	SVD_pCMs_only3CT	NoPrepr	SVD	6216	RCT-Tx19_T400	F	RCT
Drug	T400_RCT	RCT	Cell_line.Tx19_T400	Plate.99	ZMYM1	-2	-0.0662378032866032	pearson	1	Ttest_pvalue	Coefficient_of_eigenassay	SVD_pCMs_only3CT	NoPrepr	SVD	10827	RCT-Tx19_T400	F	RCT
Drug	T400_RCT	RCT	Cell_line.Tx19_T400	Plate.99	ZMYM2	-2	0.0563306664745304	pearson	1	Ttest_pvalue	Coefficient_of_eigenassay	SVD_pCMs_only3CT	NoPrepr	SVD	11138	RCT-Tx19_T400	F	RCT
Drug	T400_RCT	RCT	Cell_line.Tx19_T400	Plate.99	ZMYM3	-2	-0.0785172078201109	pearson	1	Ttest_pvalue	Coefficient_of_eigenassay	SVD_pCMs_only3CT	NoPrepr	SVD	10423	RCT-Tx19_T400	F	RCT
Drug	T400_RCT	RCT	Cell_line.Tx19_T400	Plate.99	ZMYM4	-2	0.227806371517884	pearson	1	Ttest_pvalue	Coefficient_of_eigenassay	SVD_pCMs_only3CT	NoPrepr	SVD	6547	RCT-Tx19_T400	F	RCT
Drug	T400_RCT	RCT	Cell_line.Tx19_T400	Plate.99	ZMYM5	-2	0.221639213773682	pearson	1	Ttest_pvalue	Coefficient_of_eigenassay	SVD_pCMs_only3CT	NoPrepr	SVD	6685	RCT-Tx19_T400	F	RCT
Drug	T400_RCT	RCT	Cell_line.Tx19_T400	Plate.99	ZMYM6	-2	0.0208368942697168	pearson	1	Ttest_pvalue	Coefficient_of_eigenassay	SVD_pCMs_only3CT	NoPrepr	SVD	12323	RCT-Tx19_T400	F	RCT
Drug	T400_RCT	RCT	Cell_line.Tx19_T400	Plate.99	ZMYND10	-2	-0.27420849083032	pearson	1	Ttest_pvalue	Coefficient_of_eigenassay	SVD_pCMs_only3CT	NoPrepr	SVD	5665	RCT-Tx19_T400	F	RCT
Drug	T400_RCT	RCT	Cell_line.Tx19_T400	Plate.99	ZMYND11	-2	0.259677271195568	pearson	1	Ttest_pvalue	Coefficient_of_eigenassay	SVD_pCMs_only3CT	NoPrepr	SVD	5949	RCT-Tx19_T400	F	RCT
Drug	T400_RCT	RCT	Cell_line.Tx19_T400	Plate.99	ZMYND12	-2	0	pearson	1	Ttest_pvalue	Coefficient_of_eigenassay	SVD_pCMs_only3CT	NoPrepr	SVD	14189.5	RCT-Tx19_T400	F	RCT
Drug	T400_RCT	RCT	Cell_line.Tx19_T400	Plate.99	ZMYND15	-2	0	pearson	1	Ttest_pvalue	Coefficient_of_eigenassay	SVD_pCMs_only3CT	NoPrepr	SVD	14189.5	RCT-Tx19_T400	F	RCT
Drug	T400_RCT	RCT	Cell_line.Tx19_T400	Plate.99	ZMYND19	-2	-0.583752799953656	pearson	1	Ttest_pvalue	Coefficient_of_eigenassay	SVD_pCMs_only3CT	NoPrepr	SVD	2064	RCT-Tx19_T400	F	RCT
Drug	T400_RCT	RCT	Cell_line.Tx19_T400	Plate.99	ZMYND8	-2	0.154241770775288	pearson	1	Ttest_pvalue	Coefficient_of_eigenassay	SVD_pCMs_only3CT	NoPrepr	SVD	8300	RCT-Tx19_T400	F	RCT
Drug	T400_RCT	RCT	Cell_line.Tx19_T400	Plate.99	ZNF10	-2	0.201141609125284	pearson	1	Ttest_pvalue	Coefficient_of_eigenassay	SVD_pCMs_only3CT	NoPrepr	SVD	7138	RCT-Tx19_T400	F	RCT
Drug	T400_RCT	RCT	Cell_line.Tx19_T400	Plate.99	ZNF101	-2	0.0158731096733595	pearson	1	Ttest_pvalue	Coefficient_of_eigenassay	SVD_pCMs_only3CT	NoPrepr	SVD	12498	RCT-Tx19_T400	F	RCT
Drug	T400_RCT	RCT	Cell_line.Tx19_T400	Plate.99	ZNF106	-2	0.365996994545558	pearson	1	Ttest_pvalue	Coefficient_of_eigenassay	SVD_pCMs_only3CT	NoPrepr	SVD	4232	RCT-Tx19_T400	F	RCT
Drug	T400_RCT	RCT	Cell_line.Tx19_T400	Plate.99	ZNF107	-2	0.297783462810697	pearson	1	Ttest_pvalue	Coefficient_of_eigenassay	SVD_pCMs_only3CT	NoPrepr	SVD	5269	RCT-Tx19_T400	F	RCT
Drug	T400_RCT	RCT	Cell_line.Tx19_T400	Plate.99	ZNF112	-2	0.263764284469445	pearson	1	Ttest_pvalue	Coefficient_of_eigenassay	SVD_pCMs_only3CT	NoPrepr	SVD	5875	RCT-Tx19_T400	F	RCT
Drug	T400_RCT	RCT	Cell_line.Tx19_T400	Plate.99	ZNF114	-2	0	pearson	1	Ttest_pvalue	Coefficient_of_eigenassay	SVD_pCMs_only3CT	NoPrepr	SVD	14189.5	RCT-Tx19_T400	F	RCT
Drug	T400_RCT	RCT	Cell_line.Tx19_T400	Plate.99	ZNF117	-2	0.205695758134401	pearson	1	Ttest_pvalue	Coefficient_of_eigenassay	SVD_pCMs_only3CT	NoPrepr	SVD	7034	RCT-Tx19_T400	F	RCT
Drug	T400_RCT	RCT	Cell_line.Tx19_T400	Plate.99	ZNF12	-2	-0.0935485363502349	pearson	1	Ttest_pvalue	Coefficient_of_eigenassay	SVD_pCMs_only3CT	NoPrepr	SVD	9993	RCT-Tx19_T400	F	RCT
Drug	T400_RCT	RCT	Cell_line.Tx19_T400	Plate.99	ZNF121	-2	1.21719302542816	pearson	1	Ttest_pvalue	Coefficient_of_eigenassay	SVD_pCMs_only3CT	NoPrepr	SVD	340	RCT-Tx19_T400	F	RCT
Drug	T400_RCT	RCT	Cell_line.Tx19_T400	Plate.99	ZNF124	-2	0.177469608277803	pearson	1	Ttest_pvalue	Coefficient_of_eigenassay	SVD_pCMs_only3CT	NoPrepr	SVD	7712	RCT-Tx19_T400	F	RCT
Drug	T400_RCT	RCT	Cell_line.Tx19_T400	Plate.99	ZNF131	-2	0.328165866698367	pearson	1	Ttest_pvalue	Coefficient_of_eigenassay	SVD_pCMs_only3CT	NoPrepr	SVD	4753	RCT-Tx19_T400	F	RCT
Drug	T400_RCT	RCT	Cell_line.Tx19_T400	Plate.99	ZNF132	-2	-0.156208250163098	pearson	1	Ttest_pvalue	Coefficient_of_eigenassay	SVD_pCMs_only3CT	NoPrepr	SVD	8245	RCT-Tx19_T400	F	RCT
Drug	T400_RCT	RCT	Cell_line.Tx19_T400	Plate.99	ZNF133	-2	0.0173900812233638	pearson	1	Ttest_pvalue	Coefficient_of_eigenassay	SVD_pCMs_only3CT	NoPrepr	SVD	12438	RCT-Tx19_T400	F	RCT
Drug	T400_RCT	RCT	Cell_line.Tx19_T400	Plate.99	ZNF134	-2	0.274714983416956	pearson	1	Ttest_pvalue	Coefficient_of_eigenassay	SVD_pCMs_only3CT	NoPrepr	SVD	5657	RCT-Tx19_T400	F	RCT
Drug	T400_RCT	RCT	Cell_line.Tx19_T400	Plate.99	ZNF135	-2	0.236115512395342	pearson	1	Ttest_pvalue	Coefficient_of_eigenassay	SVD_pCMs_only3CT	NoPrepr	SVD	6392	RCT-Tx19_T400	F	RCT
Drug	T400_RCT	RCT	Cell_line.Tx19_T400	Plate.99	ZNF136	-2	0.0399689852852718	pearson	1	Ttest_pvalue	Coefficient_of_eigenassay	SVD_pCMs_only3CT	NoPrepr	SVD	11709	RCT-Tx19_T400	F	RCT
Drug	T400_RCT	RCT	Cell_line.Tx19_T400	Plate.99	ZNF138	-2	0.216770262971149	pearson	1	Ttest_pvalue	Coefficient_of_eigenassay	SVD_pCMs_only3CT	NoPrepr	SVD	6784	RCT-Tx19_T400	F	RCT
Drug	T400_RCT	RCT	Cell_line.Tx19_T400	Plate.99	ZNF14	-2	-0.408304469588145	pearson	1	Ttest_pvalue	Coefficient_of_eigenassay	SVD_pCMs_only3CT	NoPrepr	SVD	3684	RCT-Tx19_T400	F	RCT
Drug	T400_RCT	RCT	Cell_line.Tx19_T400	Plate.99	ZNF140	-2	-0.347488184282875	pearson	1	Ttest_pvalue	Coefficient_of_eigenassay	SVD_pCMs_only3CT	NoPrepr	SVD	4464	RCT-Tx19_T400	F	RCT
Drug	T400_RCT	RCT	Cell_line.Tx19_T400	Plate.99	ZNF141	-2	0.511560392630187	pearson	1	Ttest_pvalue	Coefficient_of_eigenassay	SVD_pCMs_only3CT	NoPrepr	SVD	2610	RCT-Tx19_T400	F	RCT
Drug	T400_RCT	RCT	Cell_line.Tx19_T400	Plate.99	ZNF142	-2	0.0948656670357617	pearson	1	Ttest_pvalue	Coefficient_of_eigenassay	SVD_pCMs_only3CT	NoPrepr	SVD	9952	RCT-Tx19_T400	F	RCT
Drug	T400_RCT	RCT	Cell_line.Tx19_T400	Plate.99	ZNF143	-2	0.516716016579649	pearson	1	Ttest_pvalue	Coefficient_of_eigenassay	SVD_pCMs_only3CT	NoPrepr	SVD	2563	RCT-Tx19_T400	F	RCT
Drug	T400_RCT	RCT	Cell_line.Tx19_T400	Plate.99	ZNF146	-2	0.0465554234695116	pearson	1	Ttest_pvalue	Coefficient_of_eigenassay	SVD_pCMs_only3CT	NoPrepr	SVD	11479	RCT-Tx19_T400	F	RCT
Drug	T400_RCT	RCT	Cell_line.Tx19_T400	Plate.99	ZNF148	-2	0.249107608307471	pearson	1	Ttest_pvalue	Coefficient_of_eigenassay	SVD_pCMs_only3CT	NoPrepr	SVD	6147	RCT-Tx19_T400	F	RCT
Drug	T400_RCT	RCT	Cell_line.Tx19_T400	Plate.99	ZNF154	-2	0.681250374985534	pearson	1	Ttest_pvalue	Coefficient_of_eigenassay	SVD_pCMs_only3CT	NoPrepr	SVD	1505	RCT-Tx19_T400	F	RCT
Drug	T400_RCT	RCT	Cell_line.Tx19_T400	Plate.99	ZNF155	-2	-0.0783119861197761	pearson	1	Ttest_pvalue	Coefficient_of_eigenassay	SVD_pCMs_only3CT	NoPrepr	SVD	10432	RCT-Tx19_T400	F	RCT
Drug	T400_RCT	RCT	Cell_line.Tx19_T400	Plate.99	ZNF157	-2	-0.398300433623009	pearson	1	Ttest_pvalue	Coefficient_of_eigenassay	SVD_pCMs_only3CT	NoPrepr	SVD	3819	RCT-Tx19_T400	F	RCT
Drug	T400_RCT	RCT	Cell_line.Tx19_T400	Plate.99	ZNF16	-2	0.302042623230883	pearson	1	Ttest_pvalue	Coefficient_of_eigenassay	SVD_pCMs_only3CT	NoPrepr	SVD	5191	RCT-Tx19_T400	F	RCT
Drug	T400_RCT	RCT	Cell_line.Tx19_T400	Plate.99	ZNF160	-2	0.112834524643683	pearson	1	Ttest_pvalue	Coefficient_of_eigenassay	SVD_pCMs_only3CT	NoPrepr	SVD	9415	RCT-Tx19_T400	F	RCT
Drug	T400_RCT	RCT	Cell_line.Tx19_T400	Plate.99	ZNF165	-2	-0.280987973431997	pearson	1	Ttest_pvalue	Coefficient_of_eigenassay	SVD_pCMs_only3CT	NoPrepr	SVD	5539	RCT-Tx19_T400	F	RCT
Drug	T400_RCT	RCT	Cell_line.Tx19_T400	Plate.99	ZNF169	-2	-0.125486975935341	pearson	1	Ttest_pvalue	Coefficient_of_eigenassay	SVD_pCMs_only3CT	NoPrepr	SVD	9054	RCT-Tx19_T400	F	RCT
Drug	T400_RCT	RCT	Cell_line.Tx19_T400	Plate.99	ZNF17	-2	1.04659204418313	pearson	1	Ttest_pvalue	Coefficient_of_eigenassay	SVD_pCMs_only3CT	NoPrepr	SVD	522	RCT-Tx19_T400	F	RCT
Drug	T400_RCT	RCT	Cell_line.Tx19_T400	Plate.99	ZNF174	-2	-0.00989229177454518	pearson	1	Ttest_pvalue	Coefficient_of_eigenassay	SVD_pCMs_only3CT	NoPrepr	SVD	12726	RCT-Tx19_T400	F	RCT
Drug	T400_RCT	RCT	Cell_line.Tx19_T400	Plate.99	ZNF175	-2	0.293103307713573	pearson	1	Ttest_pvalue	Coefficient_of_eigenassay	SVD_pCMs_only3CT	NoPrepr	SVD	5348	RCT-Tx19_T400	F	RCT
Drug	T400_RCT	RCT	Cell_line.Tx19_T400	Plate.99	ZNF18	-2	-0.505806181343002	pearson	1	Ttest_pvalue	Coefficient_of_eigenassay	SVD_pCMs_only3CT	NoPrepr	SVD	2665	RCT-Tx19_T400	F	RCT
Drug	T400_RCT	RCT	Cell_line.Tx19_T400	Plate.99	ZNF180	-2	0.0497350508985329	pearson	1	Ttest_pvalue	Coefficient_of_eigenassay	SVD_pCMs_only3CT	NoPrepr	SVD	11366	RCT-Tx19_T400	F	RCT
Drug	T400_RCT	RCT	Cell_line.Tx19_T400	Plate.99	ZNF181	-2	-0.517322864400315	pearson	1	Ttest_pvalue	Coefficient_of_eigenassay	SVD_pCMs_only3CT	NoPrepr	SVD	2560	RCT-Tx19_T400	F	RCT
Drug	T400_RCT	RCT	Cell_line.Tx19_T400	Plate.99	ZNF182	-2	0.243411798803683	pearson	1	Ttest_pvalue	Coefficient_of_eigenassay	SVD_pCMs_only3CT	NoPrepr	SVD	6242	RCT-Tx19_T400	F	RCT
Drug	T400_RCT	RCT	Cell_line.Tx19_T400	Plate.99	ZNF184	-2	0.139284402531624	pearson	1	Ttest_pvalue	Coefficient_of_eigenassay	SVD_pCMs_only3CT	NoPrepr	SVD	8700	RCT-Tx19_T400	F	RCT
Drug	T400_RCT	RCT	Cell_line.Tx19_T400	Plate.99	ZNF185	-2	-0.203623975583622	pearson	1	Ttest_pvalue	Coefficient_of_eigenassay	SVD_pCMs_only3CT	NoPrepr	SVD	7083	RCT-Tx19_T400	F	RCT
Drug	T400_RCT	RCT	Cell_line.Tx19_T400	Plate.99	ZNF189	-2	0.1897044512273	pearson	1	Ttest_pvalue	Coefficient_of_eigenassay	SVD_pCMs_only3CT	NoPrepr	SVD	7385	RCT-Tx19_T400	F	RCT
Drug	T400_RCT	RCT	Cell_line.Tx19_T400	Plate.99	ZNF19	-2	0.270618135389611	pearson	1	Ttest_pvalue	Coefficient_of_eigenassay	SVD_pCMs_only3CT	NoPrepr	SVD	5734	RCT-Tx19_T400	F	RCT
Drug	T400_RCT	RCT	Cell_line.Tx19_T400	Plate.99	ZNF195	-2	-0.00270955806333524	pearson	1	Ttest_pvalue	Coefficient_of_eigenassay	SVD_pCMs_only3CT	NoPrepr	SVD	12998	RCT-Tx19_T400	F	RCT
Drug	T400_RCT	RCT	Cell_line.Tx19_T400	Plate.99	ZNF197	-2	0.406584056208658	pearson	1	Ttest_pvalue	Coefficient_of_eigenassay	SVD_pCMs_only3CT	NoPrepr	SVD	3703	RCT-Tx19_T400	F	RCT
Drug	T400_RCT	RCT	Cell_line.Tx19_T400	Plate.99	ZNF2	-2	-0.191183067387871	pearson	1	Ttest_pvalue	Coefficient_of_eigenassay	SVD_pCMs_only3CT	NoPrepr	SVD	7350	RCT-Tx19_T400	F	RCT
Drug	T400_RCT	RCT	Cell_line.Tx19_T400	Plate.99	ZNF200	-2	0.334801451311524	pearson	1	Ttest_pvalue	Coefficient_of_eigenassay	SVD_pCMs_only3CT	NoPrepr	SVD	4642	RCT-Tx19_T400	F	RCT
Drug	T400_RCT	RCT	Cell_line.Tx19_T400	Plate.99	ZNF202	-2	0.0343879978598835	pearson	1	Ttest_pvalue	Coefficient_of_eigenassay	SVD_pCMs_only3CT	NoPrepr	SVD	11873	RCT-Tx19_T400	F	RCT
Drug	T400_RCT	RCT	Cell_line.Tx19_T400	Plate.99	ZNF205	-2	-0.841847363117417	pearson	1	Ttest_pvalue	Coefficient_of_eigenassay	SVD_pCMs_only3CT	NoPrepr	SVD	913	RCT-Tx19_T400	F	RCT
Drug	T400_RCT	RCT	Cell_line.Tx19_T400	Plate.99	ZNF207	-2	-0.169686256489009	pearson	1	Ttest_pvalue	Coefficient_of_eigenassay	SVD_pCMs_only3CT	NoPrepr	SVD	7899	RCT-Tx19_T400	F	RCT
Drug	T400_RCT	RCT	Cell_line.Tx19_T400	Plate.99	ZNF211	-2	0.119426672149972	pearson	1	Ttest_pvalue	Coefficient_of_eigenassay	SVD_pCMs_only3CT	NoPrepr	SVD	9229	RCT-Tx19_T400	F	RCT
Drug	T400_RCT	RCT	Cell_line.Tx19_T400	Plate.99	ZNF212	-2	0.0941475854430193	pearson	1	Ttest_pvalue	Coefficient_of_eigenassay	SVD_pCMs_only3CT	NoPrepr	SVD	9978	RCT-Tx19_T400	F	RCT
Drug	T400_RCT	RCT	Cell_line.Tx19_T400	Plate.99	ZNF213	-2	-0.198216382217444	pearson	1	Ttest_pvalue	Coefficient_of_eigenassay	SVD_pCMs_only3CT	NoPrepr	SVD	7210	RCT-Tx19_T400	F	RCT
Drug	T400_RCT	RCT	Cell_line.Tx19_T400	Plate.99	ZNF214	-2	0.531872149712424	pearson	1	Ttest_pvalue	Coefficient_of_eigenassay	SVD_pCMs_only3CT	NoPrepr	SVD	2446	RCT-Tx19_T400	F	RCT
Drug	T400_RCT	RCT	Cell_line.Tx19_T400	Plate.99	ZNF215	-2	-0.169585600220503	pearson	1	Ttest_pvalue	Coefficient_of_eigenassay	SVD_pCMs_only3CT	NoPrepr	SVD	7903	RCT-Tx19_T400	F	RCT
Drug	T400_RCT	RCT	Cell_line.Tx19_T400	Plate.99	ZNF217	-2	0.284648860459748	pearson	1	Ttest_pvalue	Coefficient_of_eigenassay	SVD_pCMs_only3CT	NoPrepr	SVD	5481	RCT-Tx19_T400	F	RCT
Drug	T400_RCT	RCT	Cell_line.Tx19_T400	Plate.99	ZNF219	-2	-0.333221578039452	pearson	1	Ttest_pvalue	Coefficient_of_eigenassay	SVD_pCMs_only3CT	NoPrepr	SVD	4662	RCT-Tx19_T400	F	RCT
Drug	T400_RCT	RCT	Cell_line.Tx19_T400	Plate.99	ZNF22	-2	-0.467713401323321	pearson	1	Ttest_pvalue	Coefficient_of_eigenassay	SVD_pCMs_only3CT	NoPrepr	SVD	3047	RCT-Tx19_T400	F	RCT
Drug	T400_RCT	RCT	Cell_line.Tx19_T400	Plate.99	ZNF221	-2	0.543646582509497	pearson	1	Ttest_pvalue	Coefficient_of_eigenassay	SVD_pCMs_only3CT	NoPrepr	SVD	2348	RCT-Tx19_T400	F	RCT
Drug	T400_RCT	RCT	Cell_line.Tx19_T400	Plate.99	ZNF222	-2	-0.0509759319034922	pearson	1	Ttest_pvalue	Coefficient_of_eigenassay	SVD_pCMs_only3CT	NoPrepr	SVD	11328	RCT-Tx19_T400	F	RCT
Drug	T400_RCT	RCT	Cell_line.Tx19_T400	Plate.99	ZNF223	-2	-0.162097883719514	pearson	1	Ttest_pvalue	Coefficient_of_eigenassay	SVD_pCMs_only3CT	NoPrepr	SVD	8091	RCT-Tx19_T400	F	RCT
Drug	T400_RCT	RCT	Cell_line.Tx19_T400	Plate.99	ZNF224	-2	-0.450983114193113	pearson	1	Ttest_pvalue	Coefficient_of_eigenassay	SVD_pCMs_only3CT	NoPrepr	SVD	3218	RCT-Tx19_T400	F	RCT
Drug	T400_RCT	RCT	Cell_line.Tx19_T400	Plate.99	ZNF225	-2	0.394282373628382	pearson	1	Ttest_pvalue	Coefficient_of_eigenassay	SVD_pCMs_only3CT	NoPrepr	SVD	3869	RCT-Tx19_T400	F	RCT
Drug	T400_RCT	RCT	Cell_line.Tx19_T400	Plate.99	ZNF226	-2	0.0611334874096618	pearson	1	Ttest_pvalue	Coefficient_of_eigenassay	SVD_pCMs_only3CT	NoPrepr	SVD	10982	RCT-Tx19_T400	F	RCT
Drug	T400_RCT	RCT	Cell_line.Tx19_T400	Plate.99	ZNF227	-2	0.217616552484196	pearson	1	Ttest_pvalue	Coefficient_of_eigenassay	SVD_pCMs_only3CT	NoPrepr	SVD	6765	RCT-Tx19_T400	F	RCT
Drug	T400_RCT	RCT	Cell_line.Tx19_T400	Plate.99	ZNF229	-2	0	pearson	1	Ttest_pvalue	Coefficient_of_eigenassay	SVD_pCMs_only3CT	NoPrepr	SVD	14189.5	RCT-Tx19_T400	F	RCT
Drug	T400_RCT	RCT	Cell_line.Tx19_T400	Plate.99	ZNF23	-2	-0.0721183242112421	pearson	1	Ttest_pvalue	Coefficient_of_eigenassay	SVD_pCMs_only3CT	NoPrepr	SVD	10648	RCT-Tx19_T400	F	RCT
Drug	T400_RCT	RCT	Cell_line.Tx19_T400	Plate.99	ZNF230	-2	0.16293006923168	pearson	1	Ttest_pvalue	Coefficient_of_eigenassay	SVD_pCMs_only3CT	NoPrepr	SVD	8080	RCT-Tx19_T400	F	RCT
Drug	T400_RCT	RCT	Cell_line.Tx19_T400	Plate.99	ZNF232	-2	0.134127046428316	pearson	1	Ttest_pvalue	Coefficient_of_eigenassay	SVD_pCMs_only3CT	NoPrepr	SVD	8834	RCT-Tx19_T400	F	RCT
Drug	T400_RCT	RCT	Cell_line.Tx19_T400	Plate.99	ZNF233	-2	0.00574919114666316	pearson	1	Ttest_pvalue	Coefficient_of_eigenassay	SVD_pCMs_only3CT	NoPrepr	SVD	12886	RCT-Tx19_T400	F	RCT
Drug	T400_RCT	RCT	Cell_line.Tx19_T400	Plate.99	ZNF234	-2	0.379711625453112	pearson	1	Ttest_pvalue	Coefficient_of_eigenassay	SVD_pCMs_only3CT	NoPrepr	SVD	4046	RCT-Tx19_T400	F	RCT
Drug	T400_RCT	RCT	Cell_line.Tx19_T400	Plate.99	ZNF235	-2	0.473738446318592	pearson	1	Ttest_pvalue	Coefficient_of_eigenassay	SVD_pCMs_only3CT	NoPrepr	SVD	2979	RCT-Tx19_T400	F	RCT
Drug	T400_RCT	RCT	Cell_line.Tx19_T400	Plate.99	ZNF236	-2	0.592247980557977	pearson	1	Ttest_pvalue	Coefficient_of_eigenassay	SVD_pCMs_only3CT	NoPrepr	SVD	2005	RCT-Tx19_T400	F	RCT
Drug	T400_RCT	RCT	Cell_line.Tx19_T400	Plate.99	ZNF239	-2	0.998496248343468	pearson	1	Ttest_pvalue	Coefficient_of_eigenassay	SVD_pCMs_only3CT	NoPrepr	SVD	587	RCT-Tx19_T400	F	RCT
Drug	T400_RCT	RCT	Cell_line.Tx19_T400	Plate.99	ZNF24	-2	-0.0996609379684797	pearson	1	Ttest_pvalue	Coefficient_of_eigenassay	SVD_pCMs_only3CT	NoPrepr	SVD	9807	RCT-Tx19_T400	F	RCT
Drug	T400_RCT	RCT	Cell_line.Tx19_T400	Plate.99	ZNF248	-2	0.130371991702643	pearson	1	Ttest_pvalue	Coefficient_of_eigenassay	SVD_pCMs_only3CT	NoPrepr	SVD	8926	RCT-Tx19_T400	F	RCT
Drug	T400_RCT	RCT	Cell_line.Tx19_T400	Plate.99	ZNF25	-2	0.0439476318251962	pearson	1	Ttest_pvalue	Coefficient_of_eigenassay	SVD_pCMs_only3CT	NoPrepr	SVD	11567	RCT-Tx19_T400	F	RCT
Drug	T400_RCT	RCT	Cell_line.Tx19_T400	Plate.99	ZNF250	-2	0.00385203919369242	pearson	1	Ttest_pvalue	Coefficient_of_eigenassay	SVD_pCMs_only3CT	NoPrepr	SVD	12955	RCT-Tx19_T400	F	RCT
Drug	T400_RCT	RCT	Cell_line.Tx19_T400	Plate.99	ZNF253	-2	0.00948147860712274	pearson	1	Ttest_pvalue	Coefficient_of_eigenassay	SVD_pCMs_only3CT	NoPrepr	SVD	12746	RCT-Tx19_T400	F	RCT
Drug	T400_RCT	RCT	Cell_line.Tx19_T400	Plate.99	ZNF254	-2	0.616034863422497	pearson	1	Ttest_pvalue	Coefficient_of_eigenassay	SVD_pCMs_only3CT	NoPrepr	SVD	1860	RCT-Tx19_T400	F	RCT
Drug	T400_RCT	RCT	Cell_line.Tx19_T400	Plate.99	ZNF256	-2	0.28785489369941	pearson	1	Ttest_pvalue	Coefficient_of_eigenassay	SVD_pCMs_only3CT	NoPrepr	SVD	5429	RCT-Tx19_T400	F	RCT
Drug	T400_RCT	RCT	Cell_line.Tx19_T400	Plate.99	ZNF26	-2	0.731833828953038	pearson	1	Ttest_pvalue	Coefficient_of_eigenassay	SVD_pCMs_only3CT	NoPrepr	SVD	1280	RCT-Tx19_T400	F	RCT
Drug	T400_RCT	RCT	Cell_line.Tx19_T400	Plate.99	ZNF260	-2	0.0547643022885541	pearson	1	Ttest_pvalue	Coefficient_of_eigenassay	SVD_pCMs_only3CT	NoPrepr	SVD	11186	RCT-Tx19_T400	F	RCT
Drug	T400_RCT	RCT	Cell_line.Tx19_T400	Plate.99	ZNF263	-2	-0.226364798738904	pearson	1	Ttest_pvalue	Coefficient_of_eigenassay	SVD_pCMs_only3CT	NoPrepr	SVD	6585	RCT-Tx19_T400	F	RCT
Drug	T400_RCT	RCT	Cell_line.Tx19_T400	Plate.99	ZNF264	-2	0.246906804664968	pearson	1	Ttest_pvalue	Coefficient_of_eigenassay	SVD_pCMs_only3CT	NoPrepr	SVD	6178	RCT-Tx19_T400	F	RCT
Drug	T400_RCT	RCT	Cell_line.Tx19_T400	Plate.99	ZNF266	-2	-0.257011142714145	pearson	1	Ttest_pvalue	Coefficient_of_eigenassay	SVD_pCMs_only3CT	NoPrepr	SVD	5996	RCT-Tx19_T400	F	RCT
Drug	T400_RCT	RCT	Cell_line.Tx19_T400	Plate.99	ZNF267	-2	0.20249216885822	pearson	1	Ttest_pvalue	Coefficient_of_eigenassay	SVD_pCMs_only3CT	NoPrepr	SVD	7110	RCT-Tx19_T400	F	RCT
Drug	T400_RCT	RCT	Cell_line.Tx19_T400	Plate.99	ZNF268	-2	0.403057815996027	pearson	1	Ttest_pvalue	Coefficient_of_eigenassay	SVD_pCMs_only3CT	NoPrepr	SVD	3758	RCT-Tx19_T400	F	RCT
Drug	T400_RCT	RCT	Cell_line.Tx19_T400	Plate.99	ZNF273	-2	0	pearson	1	Ttest_pvalue	Coefficient_of_eigenassay	SVD_pCMs_only3CT	NoPrepr	SVD	14189.5	RCT-Tx19_T400	F	RCT
Drug	T400_RCT	RCT	Cell_line.Tx19_T400	Plate.99	ZNF274	-2	0.199983786406161	pearson	1	Ttest_pvalue	Coefficient_of_eigenassay	SVD_pCMs_only3CT	NoPrepr	SVD	7166	RCT-Tx19_T400	F	RCT
Drug	T400_RCT	RCT	Cell_line.Tx19_T400	Plate.99	ZNF275	-2	-0.0275215303314061	pearson	1	Ttest_pvalue	Coefficient_of_eigenassay	SVD_pCMs_only3CT	NoPrepr	SVD	12112	RCT-Tx19_T400	F	RCT
Drug	T400_RCT	RCT	Cell_line.Tx19_T400	Plate.99	ZNF276	-2	0.640732672250905	pearson	1	Ttest_pvalue	Coefficient_of_eigenassay	SVD_pCMs_only3CT	NoPrepr	SVD	1719	RCT-Tx19_T400	F	RCT
Drug	T400_RCT	RCT	Cell_line.Tx19_T400	Plate.99	ZNF277	-2	-0.21955155336429	pearson	1	Ttest_pvalue	Coefficient_of_eigenassay	SVD_pCMs_only3CT	NoPrepr	SVD	6731	RCT-Tx19_T400	F	RCT
Drug	T400_RCT	RCT	Cell_line.Tx19_T400	Plate.99	ZNF28	-2	-0.153921693884868	pearson	1	Ttest_pvalue	Coefficient_of_eigenassay	SVD_pCMs_only3CT	NoPrepr	SVD	8309	RCT-Tx19_T400	F	RCT
Drug	T400_RCT	RCT	Cell_line.Tx19_T400	Plate.99	ZNF280C	-2	-0.254743085292285	pearson	1	Ttest_pvalue	Coefficient_of_eigenassay	SVD_pCMs_only3CT	NoPrepr	SVD	6035	RCT-Tx19_T400	F	RCT
Drug	T400_RCT	RCT	Cell_line.Tx19_T400	Plate.99	ZNF280D	-2	0.0985468210000201	pearson	1	Ttest_pvalue	Coefficient_of_eigenassay	SVD_pCMs_only3CT	NoPrepr	SVD	9837	RCT-Tx19_T400	F	RCT
Drug	T400_RCT	RCT	Cell_line.Tx19_T400	Plate.99	ZNF281	-2	0.160804442596944	pearson	1	Ttest_pvalue	Coefficient_of_eigenassay	SVD_pCMs_only3CT	NoPrepr	SVD	8126	RCT-Tx19_T400	F	RCT
Drug	T400_RCT	RCT	Cell_line.Tx19_T400	Plate.99	ZNF282	-2	-0.0979991326010713	pearson	1	Ttest_pvalue	Coefficient_of_eigenassay	SVD_pCMs_only3CT	NoPrepr	SVD	9855	RCT-Tx19_T400	F	RCT
Drug	T400_RCT	RCT	Cell_line.Tx19_T400	Plate.99	ZNF283	-2	0.635657065880354	pearson	1	Ttest_pvalue	Coefficient_of_eigenassay	SVD_pCMs_only3CT	NoPrepr	SVD	1746	RCT-Tx19_T400	F	RCT
Drug	T400_RCT	RCT	Cell_line.Tx19_T400	Plate.99	ZNF284	-2	-0.0673873085101729	pearson	1	Ttest_pvalue	Coefficient_of_eigenassay	SVD_pCMs_only3CT	NoPrepr	SVD	10796	RCT-Tx19_T400	F	RCT
Drug	T400_RCT	RCT	Cell_line.Tx19_T400	Plate.99	ZNF285	-2	-0.243122079893604	pearson	1	Ttest_pvalue	Coefficient_of_eigenassay	SVD_pCMs_only3CT	NoPrepr	SVD	6251	RCT-Tx19_T400	F	RCT
Drug	T400_RCT	RCT	Cell_line.Tx19_T400	Plate.99	ZNF286A	-2	0.187169323314957	pearson	1	Ttest_pvalue	Coefficient_of_eigenassay	SVD_pCMs_only3CT	NoPrepr	SVD	7456	RCT-Tx19_T400	F	RCT
Drug	T400_RCT	RCT	Cell_line.Tx19_T400	Plate.99	ZNF286B	-2	0.203653173162497	pearson	1	Ttest_pvalue	Coefficient_of_eigenassay	SVD_pCMs_only3CT	NoPrepr	SVD	7081	RCT-Tx19_T400	F	RCT
Drug	T400_RCT	RCT	Cell_line.Tx19_T400	Plate.99	ZNF287	-2	-0.0659257087737755	pearson	1	Ttest_pvalue	Coefficient_of_eigenassay	SVD_pCMs_only3CT	NoPrepr	SVD	10843	RCT-Tx19_T400	F	RCT
Drug	T400_RCT	RCT	Cell_line.Tx19_T400	Plate.99	ZNF292	-2	0.388523128811088	pearson	1	Ttest_pvalue	Coefficient_of_eigenassay	SVD_pCMs_only3CT	NoPrepr	SVD	3944	RCT-Tx19_T400	F	RCT
Drug	T400_RCT	RCT	Cell_line.Tx19_T400	Plate.99	ZNF296	-2	0	pearson	1	Ttest_pvalue	Coefficient_of_eigenassay	SVD_pCMs_only3CT	NoPrepr	SVD	14189.5	RCT-Tx19_T400	F	RCT
Drug	T400_RCT	RCT	Cell_line.Tx19_T400	Plate.99	ZNF3	-2	-0.095193845891611	pearson	1	Ttest_pvalue	Coefficient_of_eigenassay	SVD_pCMs_only3CT	NoPrepr	SVD	9933	RCT-Tx19_T400	F	RCT
Drug	T400_RCT	RCT	Cell_line.Tx19_T400	Plate.99	ZNF30	-2	0.102892221323967	pearson	1	Ttest_pvalue	Coefficient_of_eigenassay	SVD_pCMs_only3CT	NoPrepr	SVD	9710	RCT-Tx19_T400	F	RCT
Drug	T400_RCT	RCT	Cell_line.Tx19_T400	Plate.99	ZNF300	-2	0	pearson	1	Ttest_pvalue	Coefficient_of_eigenassay	SVD_pCMs_only3CT	NoPrepr	SVD	14189.5	RCT-Tx19_T400	F	RCT
Drug	T400_RCT	RCT	Cell_line.Tx19_T400	Plate.99	ZNF302	-2	-0.0536672354203657	pearson	1	Ttest_pvalue	Coefficient_of_eigenassay	SVD_pCMs_only3CT	NoPrepr	SVD	11222	RCT-Tx19_T400	F	RCT
Drug	T400_RCT	RCT	Cell_line.Tx19_T400	Plate.99	ZNF304	-2	0	pearson	1	Ttest_pvalue	Coefficient_of_eigenassay	SVD_pCMs_only3CT	NoPrepr	SVD	14189.5	RCT-Tx19_T400	F	RCT
Drug	T400_RCT	RCT	Cell_line.Tx19_T400	Plate.99	ZNF316	-2	-0.353023841093038	pearson	1	Ttest_pvalue	Coefficient_of_eigenassay	SVD_pCMs_only3CT	NoPrepr	SVD	4388	RCT-Tx19_T400	F	RCT
Drug	T400_RCT	RCT	Cell_line.Tx19_T400	Plate.99	ZNF317	-2	-0.0383213049307748	pearson	1	Ttest_pvalue	Coefficient_of_eigenassay	SVD_pCMs_only3CT	NoPrepr	SVD	11751	RCT-Tx19_T400	F	RCT
Drug	T400_RCT	RCT	Cell_line.Tx19_T400	Plate.99	ZNF318	-2	0.604681459024877	pearson	1	Ttest_pvalue	Coefficient_of_eigenassay	SVD_pCMs_only3CT	NoPrepr	SVD	1931	RCT-Tx19_T400	F	RCT
Drug	T400_RCT	RCT	Cell_line.Tx19_T400	Plate.99	ZNF319	-2	-0.0176386795183239	pearson	1	Ttest_pvalue	Coefficient_of_eigenassay	SVD_pCMs_only3CT	NoPrepr	SVD	12427	RCT-Tx19_T400	F	RCT
Drug	T400_RCT	RCT	Cell_line.Tx19_T400	Plate.99	ZNF32	-2	-0.296792136756776	pearson	1	Ttest_pvalue	Coefficient_of_eigenassay	SVD_pCMs_only3CT	NoPrepr	SVD	5288	RCT-Tx19_T400	F	RCT
Drug	T400_RCT	RCT	Cell_line.Tx19_T400	Plate.99	ZNF320	-2	-1.07367799218838	pearson	1	Ttest_pvalue	Coefficient_of_eigenassay	SVD_pCMs_only3CT	NoPrepr	SVD	480	RCT-Tx19_T400	F	RCT
Drug	T400_RCT	RCT	Cell_line.Tx19_T400	Plate.99	ZNF322	-2	-0.208736725326546	pearson	1	Ttest_pvalue	Coefficient_of_eigenassay	SVD_pCMs_only3CT	NoPrepr	SVD	6965	RCT-Tx19_T400	F	RCT
Drug	T400_RCT	RCT	Cell_line.Tx19_T400	Plate.99	ZNF324	-2	0.206757712032329	pearson	1	Ttest_pvalue	Coefficient_of_eigenassay	SVD_pCMs_only3CT	NoPrepr	SVD	7007	RCT-Tx19_T400	F	RCT
Drug	T400_RCT	RCT	Cell_line.Tx19_T400	Plate.99	ZNF324B	-2	0.191019003860937	pearson	1	Ttest_pvalue	Coefficient_of_eigenassay	SVD_pCMs_only3CT	NoPrepr	SVD	7353	RCT-Tx19_T400	F	RCT
Drug	T400_RCT	RCT	Cell_line.Tx19_T400	Plate.99	ZNF326	-2	0.278694757964745	pearson	1	Ttest_pvalue	Coefficient_of_eigenassay	SVD_pCMs_only3CT	NoPrepr	SVD	5570	RCT-Tx19_T400	F	RCT
Drug	T400_RCT	RCT	Cell_line.Tx19_T400	Plate.99	ZNF329	-2	-0.0719899958605533	pearson	1	Ttest_pvalue	Coefficient_of_eigenassay	SVD_pCMs_only3CT	NoPrepr	SVD	10651	RCT-Tx19_T400	F	RCT
Drug	T400_RCT	RCT	Cell_line.Tx19_T400	Plate.99	ZNF330	-2	-0.0242123481481798	pearson	1	Ttest_pvalue	Coefficient_of_eigenassay	SVD_pCMs_only3CT	NoPrepr	SVD	12211	RCT-Tx19_T400	F	RCT
Drug	T400_RCT	RCT	Cell_line.Tx19_T400	Plate.99	ZNF331	-2	0.513778091823811	pearson	1	Ttest_pvalue	Coefficient_of_eigenassay	SVD_pCMs_only3CT	NoPrepr	SVD	2591	RCT-Tx19_T400	F	RCT
Drug	T400_RCT	RCT	Cell_line.Tx19_T400	Plate.99	ZNF333	-2	0.37984436135014	pearson	1	Ttest_pvalue	Coefficient_of_eigenassay	SVD_pCMs_only3CT	NoPrepr	SVD	4045	RCT-Tx19_T400	F	RCT
Drug	T400_RCT	RCT	Cell_line.Tx19_T400	Plate.99	ZNF334	-2	0.462754283463493	pearson	1	Ttest_pvalue	Coefficient_of_eigenassay	SVD_pCMs_only3CT	NoPrepr	SVD	3094	RCT-Tx19_T400	F	RCT
Drug	T400_RCT	RCT	Cell_line.Tx19_T400	Plate.99	ZNF335	-2	0.140080090601209	pearson	1	Ttest_pvalue	Coefficient_of_eigenassay	SVD_pCMs_only3CT	NoPrepr	SVD	8676	RCT-Tx19_T400	F	RCT
Drug	T400_RCT	RCT	Cell_line.Tx19_T400	Plate.99	ZNF337	-2	0.0530314921711072	pearson	1	Ttest_pvalue	Coefficient_of_eigenassay	SVD_pCMs_only3CT	NoPrepr	SVD	11248	RCT-Tx19_T400	F	RCT
Drug	T400_RCT	RCT	Cell_line.Tx19_T400	Plate.99	ZNF33A	-2	0.147475974066187	pearson	1	Ttest_pvalue	Coefficient_of_eigenassay	SVD_pCMs_only3CT	NoPrepr	SVD	8487	RCT-Tx19_T400	F	RCT
Drug	T400_RCT	RCT	Cell_line.Tx19_T400	Plate.99	ZNF33B	-2	0.0598832948583829	pearson	1	Ttest_pvalue	Coefficient_of_eigenassay	SVD_pCMs_only3CT	NoPrepr	SVD	11030	RCT-Tx19_T400	F	RCT
Drug	T400_RCT	RCT	Cell_line.Tx19_T400	Plate.99	ZNF34	-2	0.19281323958376	pearson	1	Ttest_pvalue	Coefficient_of_eigenassay	SVD_pCMs_only3CT	NoPrepr	SVD	7319	RCT-Tx19_T400	F	RCT
Drug	T400_RCT	RCT	Cell_line.Tx19_T400	Plate.99	ZNF341	-2	0.0151561592362952	pearson	1	Ttest_pvalue	Coefficient_of_eigenassay	SVD_pCMs_only3CT	NoPrepr	SVD	12523	RCT-Tx19_T400	F	RCT
Drug	T400_RCT	RCT	Cell_line.Tx19_T400	Plate.99	ZNF343	-2	0.13383165776313	pearson	1	Ttest_pvalue	Coefficient_of_eigenassay	SVD_pCMs_only3CT	NoPrepr	SVD	8847	RCT-Tx19_T400	F	RCT
Drug	T400_RCT	RCT	Cell_line.Tx19_T400	Plate.99	ZNF345	-2	0.193667215839972	pearson	1	Ttest_pvalue	Coefficient_of_eigenassay	SVD_pCMs_only3CT	NoPrepr	SVD	7304	RCT-Tx19_T400	F	RCT
Drug	T400_RCT	RCT	Cell_line.Tx19_T400	Plate.99	ZNF346	-2	0.0543639556154076	pearson	1	Ttest_pvalue	Coefficient_of_eigenassay	SVD_pCMs_only3CT	NoPrepr	SVD	11197	RCT-Tx19_T400	F	RCT
Drug	T400_RCT	RCT	Cell_line.Tx19_T400	Plate.99	ZNF347	-2	0.19779986644123	pearson	1	Ttest_pvalue	Coefficient_of_eigenassay	SVD_pCMs_only3CT	NoPrepr	SVD	7218	RCT-Tx19_T400	F	RCT
Drug	T400_RCT	RCT	Cell_line.Tx19_T400	Plate.99	ZNF35	-2	0.197215297807582	pearson	1	Ttest_pvalue	Coefficient_of_eigenassay	SVD_pCMs_only3CT	NoPrepr	SVD	7235	RCT-Tx19_T400	F	RCT
Drug	T400_RCT	RCT	Cell_line.Tx19_T400	Plate.99	ZNF350	-2	0	pearson	1	Ttest_pvalue	Coefficient_of_eigenassay	SVD_pCMs_only3CT	NoPrepr	SVD	14189.5	RCT-Tx19_T400	F	RCT
Drug	T400_RCT	RCT	Cell_line.Tx19_T400	Plate.99	ZNF354A	-2	-0.091560871380373	pearson	1	Ttest_pvalue	Coefficient_of_eigenassay	SVD_pCMs_only3CT	NoPrepr	SVD	10056	RCT-Tx19_T400	F	RCT
Drug	T400_RCT	RCT	Cell_line.Tx19_T400	Plate.99	ZNF354B	-2	0.125145569314078	pearson	1	Ttest_pvalue	Coefficient_of_eigenassay	SVD_pCMs_only3CT	NoPrepr	SVD	9062	RCT-Tx19_T400	F	RCT
Drug	T400_RCT	RCT	Cell_line.Tx19_T400	Plate.99	ZNF354C	-2	0.196984065646482	pearson	1	Ttest_pvalue	Coefficient_of_eigenassay	SVD_pCMs_only3CT	NoPrepr	SVD	7241	RCT-Tx19_T400	F	RCT
Drug	T400_RCT	RCT	Cell_line.Tx19_T400	Plate.99	ZNF358	-2	-1.03795088615489	pearson	1	Ttest_pvalue	Coefficient_of_eigenassay	SVD_pCMs_only3CT	NoPrepr	SVD	528	RCT-Tx19_T400	F	RCT
Drug	T400_RCT	RCT	Cell_line.Tx19_T400	Plate.99	ZNF362	-2	-0.0457409411472055	pearson	1	Ttest_pvalue	Coefficient_of_eigenassay	SVD_pCMs_only3CT	NoPrepr	SVD	11499	RCT-Tx19_T400	F	RCT
Drug	T400_RCT	RCT	Cell_line.Tx19_T400	Plate.99	ZNF365	-2	0	pearson	1	Ttest_pvalue	Coefficient_of_eigenassay	SVD_pCMs_only3CT	NoPrepr	SVD	14189.5	RCT-Tx19_T400	F	RCT
Drug	T400_RCT	RCT	Cell_line.Tx19_T400	Plate.99	ZNF367	-2	-0.0917010612316286	pearson	1	Ttest_pvalue	Coefficient_of_eigenassay	SVD_pCMs_only3CT	NoPrepr	SVD	10051	RCT-Tx19_T400	F	RCT
Drug	T400_RCT	RCT	Cell_line.Tx19_T400	Plate.99	ZNF37A	-2	0.577595346594539	pearson	1	Ttest_pvalue	Coefficient_of_eigenassay	SVD_pCMs_only3CT	NoPrepr	SVD	2120	RCT-Tx19_T400	F	RCT
Drug	T400_RCT	RCT	Cell_line.Tx19_T400	Plate.99	ZNF382	-2	0.143010731838031	pearson	1	Ttest_pvalue	Coefficient_of_eigenassay	SVD_pCMs_only3CT	NoPrepr	SVD	8601	RCT-Tx19_T400	F	RCT
Drug	T400_RCT	RCT	Cell_line.Tx19_T400	Plate.99	ZNF383	-2	0.181634464196262	pearson	1	Ttest_pvalue	Coefficient_of_eigenassay	SVD_pCMs_only3CT	NoPrepr	SVD	7628	RCT-Tx19_T400	F	RCT
Drug	T400_RCT	RCT	Cell_line.Tx19_T400	Plate.99	ZNF384	-2	-0.070096649652861	pearson	1	Ttest_pvalue	Coefficient_of_eigenassay	SVD_pCMs_only3CT	NoPrepr	SVD	10710	RCT-Tx19_T400	F	RCT
Drug	T400_RCT	RCT	Cell_line.Tx19_T400	Plate.99	ZNF385A	-2	-0.484893361867256	pearson	1	Ttest_pvalue	Coefficient_of_eigenassay	SVD_pCMs_only3CT	NoPrepr	SVD	2851	RCT-Tx19_T400	F	RCT
Drug	T400_RCT	RCT	Cell_line.Tx19_T400	Plate.99	ZNF385B	-2	0.663866095871145	pearson	1	Ttest_pvalue	Coefficient_of_eigenassay	SVD_pCMs_only3CT	NoPrepr	SVD	1583	RCT-Tx19_T400	F	RCT
Drug	T400_RCT	RCT	Cell_line.Tx19_T400	Plate.99	ZNF385C	-2	0.034013680278243	pearson	1	Ttest_pvalue	Coefficient_of_eigenassay	SVD_pCMs_only3CT	NoPrepr	SVD	11884	RCT-Tx19_T400	F	RCT
Drug	T400_RCT	RCT	Cell_line.Tx19_T400	Plate.99	ZNF385D	-2	-0.930722170955796	pearson	1	Ttest_pvalue	Coefficient_of_eigenassay	SVD_pCMs_only3CT	NoPrepr	SVD	713	RCT-Tx19_T400	F	RCT
Drug	T400_RCT	RCT	Cell_line.Tx19_T400	Plate.99	ZNF391	-2	-0.0434784827788641	pearson	1	Ttest_pvalue	Coefficient_of_eigenassay	SVD_pCMs_only3CT	NoPrepr	SVD	11592	RCT-Tx19_T400	F	RCT
Drug	T400_RCT	RCT	Cell_line.Tx19_T400	Plate.99	ZNF394	-2	-0.433520180851727	pearson	1	Ttest_pvalue	Coefficient_of_eigenassay	SVD_pCMs_only3CT	NoPrepr	SVD	3393	RCT-Tx19_T400	F	RCT
Drug	T400_RCT	RCT	Cell_line.Tx19_T400	Plate.99	ZNF395	-2	-2.25699316796874	pearson	1	Ttest_pvalue	Coefficient_of_eigenassay	SVD_pCMs_only3CT	NoPrepr	SVD	39	RCT-Tx19_T400	F	RCT
Drug	T400_RCT	RCT	Cell_line.Tx19_T400	Plate.99	ZNF396	-2	-0.0155448973265153	pearson	1	Ttest_pvalue	Coefficient_of_eigenassay	SVD_pCMs_only3CT	NoPrepr	SVD	12513	RCT-Tx19_T400	F	RCT
Drug	T400_RCT	RCT	Cell_line.Tx19_T400	Plate.99	ZNF397	-2	0.0522388166534349	pearson	1	Ttest_pvalue	Coefficient_of_eigenassay	SVD_pCMs_only3CT	NoPrepr	SVD	11281	RCT-Tx19_T400	F	RCT
Drug	T400_RCT	RCT	Cell_line.Tx19_T400	Plate.99	ZNF398	-2	0.0194259669851308	pearson	1	Ttest_pvalue	Coefficient_of_eigenassay	SVD_pCMs_only3CT	NoPrepr	SVD	12379	RCT-Tx19_T400	F	RCT
Drug	T400_RCT	RCT	Cell_line.Tx19_T400	Plate.99	ZNF404	-2	-0.403826756176518	pearson	1	Ttest_pvalue	Coefficient_of_eigenassay	SVD_pCMs_only3CT	NoPrepr	SVD	3741	RCT-Tx19_T400	F	RCT
Drug	T400_RCT	RCT	Cell_line.Tx19_T400	Plate.99	ZNF407	-2	1.31916690718286	pearson	1	Ttest_pvalue	Coefficient_of_eigenassay	SVD_pCMs_only3CT	NoPrepr	SVD	252	RCT-Tx19_T400	F	RCT
Drug	T400_RCT	RCT	Cell_line.Tx19_T400	Plate.99	ZNF408	-2	-0.264190490785276	pearson	1	Ttest_pvalue	Coefficient_of_eigenassay	SVD_pCMs_only3CT	NoPrepr	SVD	5866	RCT-Tx19_T400	F	RCT
Drug	T400_RCT	RCT	Cell_line.Tx19_T400	Plate.99	ZNF41	-2	0.408673847919793	pearson	1	Ttest_pvalue	Coefficient_of_eigenassay	SVD_pCMs_only3CT	NoPrepr	SVD	3677	RCT-Tx19_T400	F	RCT
Drug	T400_RCT	RCT	Cell_line.Tx19_T400	Plate.99	ZNF410	-2	0.0369494710457771	pearson	1	Ttest_pvalue	Coefficient_of_eigenassay	SVD_pCMs_only3CT	NoPrepr	SVD	11798	RCT-Tx19_T400	F	RCT
Drug	T400_RCT	RCT	Cell_line.Tx19_T400	Plate.99	ZNF414	-2	-0.138823849071795	pearson	1	Ttest_pvalue	Coefficient_of_eigenassay	SVD_pCMs_only3CT	NoPrepr	SVD	8713	RCT-Tx19_T400	F	RCT
Drug	T400_RCT	RCT	Cell_line.Tx19_T400	Plate.99	ZNF415	-2	0	pearson	1	Ttest_pvalue	Coefficient_of_eigenassay	SVD_pCMs_only3CT	NoPrepr	SVD	14189.5	RCT-Tx19_T400	F	RCT
Drug	T400_RCT	RCT	Cell_line.Tx19_T400	Plate.99	ZNF416	-2	0.00715444819094626	pearson	1	Ttest_pvalue	Coefficient_of_eigenassay	SVD_pCMs_only3CT	NoPrepr	SVD	12838	RCT-Tx19_T400	F	RCT
Drug	T400_RCT	RCT	Cell_line.Tx19_T400	Plate.99	ZNF417	-2	0.604982711304964	pearson	1	Ttest_pvalue	Coefficient_of_eigenassay	SVD_pCMs_only3CT	NoPrepr	SVD	1927	RCT-Tx19_T400	F	RCT
Drug	T400_RCT	RCT	Cell_line.Tx19_T400	Plate.99	ZNF418	-2	0.561807606777335	pearson	1	Ttest_pvalue	Coefficient_of_eigenassay	SVD_pCMs_only3CT	NoPrepr	SVD	2225	RCT-Tx19_T400	F	RCT
Drug	T400_RCT	RCT	Cell_line.Tx19_T400	Plate.99	ZNF419	-2	-0.111491071322202	pearson	1	Ttest_pvalue	Coefficient_of_eigenassay	SVD_pCMs_only3CT	NoPrepr	SVD	9462	RCT-Tx19_T400	F	RCT
Drug	T400_RCT	RCT	Cell_line.Tx19_T400	Plate.99	ZNF420	-2	0.111615889691503	pearson	1	Ttest_pvalue	Coefficient_of_eigenassay	SVD_pCMs_only3CT	NoPrepr	SVD	9454	RCT-Tx19_T400	F	RCT
Drug	T400_RCT	RCT	Cell_line.Tx19_T400	Plate.99	ZNF423	-2	0.401637010374548	pearson	1	Ttest_pvalue	Coefficient_of_eigenassay	SVD_pCMs_only3CT	NoPrepr	SVD	3770	RCT-Tx19_T400	F	RCT
Drug	T400_RCT	RCT	Cell_line.Tx19_T400	Plate.99	ZNF425	-2	0.167165670068896	pearson	1	Ttest_pvalue	Coefficient_of_eigenassay	SVD_pCMs_only3CT	NoPrepr	SVD	7971	RCT-Tx19_T400	F	RCT
Drug	T400_RCT	RCT	Cell_line.Tx19_T400	Plate.99	ZNF426	-2	0.159237115958604	pearson	1	Ttest_pvalue	Coefficient_of_eigenassay	SVD_pCMs_only3CT	NoPrepr	SVD	8159	RCT-Tx19_T400	F	RCT
Drug	T400_RCT	RCT	Cell_line.Tx19_T400	Plate.99	ZNF428	-2	0.0328606510777709	pearson	1	Ttest_pvalue	Coefficient_of_eigenassay	SVD_pCMs_only3CT	NoPrepr	SVD	11932	RCT-Tx19_T400	F	RCT
Drug	T400_RCT	RCT	Cell_line.Tx19_T400	Plate.99	ZNF429	-2	-0.178765876640038	pearson	1	Ttest_pvalue	Coefficient_of_eigenassay	SVD_pCMs_only3CT	NoPrepr	SVD	7675	RCT-Tx19_T400	F	RCT
Drug	T400_RCT	RCT	Cell_line.Tx19_T400	Plate.99	ZNF43	-2	0.395414263786315	pearson	1	Ttest_pvalue	Coefficient_of_eigenassay	SVD_pCMs_only3CT	NoPrepr	SVD	3856	RCT-Tx19_T400	F	RCT
Drug	T400_RCT	RCT	Cell_line.Tx19_T400	Plate.99	ZNF430	-2	-0.0145806399890461	pearson	1	Ttest_pvalue	Coefficient_of_eigenassay	SVD_pCMs_only3CT	NoPrepr	SVD	12547	RCT-Tx19_T400	F	RCT
Drug	T400_RCT	RCT	Cell_line.Tx19_T400	Plate.99	ZNF431	-2	0.0964943621771551	pearson	1	Ttest_pvalue	Coefficient_of_eigenassay	SVD_pCMs_only3CT	NoPrepr	SVD	9897	RCT-Tx19_T400	F	RCT
Drug	T400_RCT	RCT	Cell_line.Tx19_T400	Plate.99	ZNF432	-2	0.0484175175331116	pearson	1	Ttest_pvalue	Coefficient_of_eigenassay	SVD_pCMs_only3CT	NoPrepr	SVD	11416	RCT-Tx19_T400	F	RCT
Drug	T400_RCT	RCT	Cell_line.Tx19_T400	Plate.99	ZNF433	-2	-0.055389317356617	pearson	1	Ttest_pvalue	Coefficient_of_eigenassay	SVD_pCMs_only3CT	NoPrepr	SVD	11167	RCT-Tx19_T400	F	RCT
Drug	T400_RCT	RCT	Cell_line.Tx19_T400	Plate.99	ZNF436	-2	0.355033759971182	pearson	1	Ttest_pvalue	Coefficient_of_eigenassay	SVD_pCMs_only3CT	NoPrepr	SVD	4363	RCT-Tx19_T400	F	RCT
Drug	T400_RCT	RCT	Cell_line.Tx19_T400	Plate.99	ZNF438	-2	0.451551456266807	pearson	1	Ttest_pvalue	Coefficient_of_eigenassay	SVD_pCMs_only3CT	NoPrepr	SVD	3210	RCT-Tx19_T400	F	RCT
Drug	T400_RCT	RCT	Cell_line.Tx19_T400	Plate.99	ZNF439	-2	0	pearson	1	Ttest_pvalue	Coefficient_of_eigenassay	SVD_pCMs_only3CT	NoPrepr	SVD	14189.5	RCT-Tx19_T400	F	RCT
Drug	T400_RCT	RCT	Cell_line.Tx19_T400	Plate.99	ZNF44	-2	0.407508096012431	pearson	1	Ttest_pvalue	Coefficient_of_eigenassay	SVD_pCMs_only3CT	NoPrepr	SVD	3693	RCT-Tx19_T400	F	RCT
Drug	T400_RCT	RCT	Cell_line.Tx19_T400	Plate.99	ZNF440	-2	0.273580446687482	pearson	1	Ttest_pvalue	Coefficient_of_eigenassay	SVD_pCMs_only3CT	NoPrepr	SVD	5682	RCT-Tx19_T400	F	RCT
Drug	T400_RCT	RCT	Cell_line.Tx19_T400	Plate.99	ZNF441	-2	0.174935714734878	pearson	1	Ttest_pvalue	Coefficient_of_eigenassay	SVD_pCMs_only3CT	NoPrepr	SVD	7770	RCT-Tx19_T400	F	RCT
Drug	T400_RCT	RCT	Cell_line.Tx19_T400	Plate.99	ZNF442	-2	0.435100441463579	pearson	1	Ttest_pvalue	Coefficient_of_eigenassay	SVD_pCMs_only3CT	NoPrepr	SVD	3373	RCT-Tx19_T400	F	RCT
Drug	T400_RCT	RCT	Cell_line.Tx19_T400	Plate.99	ZNF443	-2	0.132206156682221	pearson	1	Ttest_pvalue	Coefficient_of_eigenassay	SVD_pCMs_only3CT	NoPrepr	SVD	8885	RCT-Tx19_T400	F	RCT
Drug	T400_RCT	RCT	Cell_line.Tx19_T400	Plate.99	ZNF444	-2	-0.423749414326872	pearson	1	Ttest_pvalue	Coefficient_of_eigenassay	SVD_pCMs_only3CT	NoPrepr	SVD	3505	RCT-Tx19_T400	F	RCT
Drug	T400_RCT	RCT	Cell_line.Tx19_T400	Plate.99	ZNF445	-2	0.344831362254031	pearson	1	Ttest_pvalue	Coefficient_of_eigenassay	SVD_pCMs_only3CT	NoPrepr	SVD	4508	RCT-Tx19_T400	F	RCT
Drug	T400_RCT	RCT	Cell_line.Tx19_T400	Plate.99	ZNF446	-2	0.240777725617834	pearson	1	Ttest_pvalue	Coefficient_of_eigenassay	SVD_pCMs_only3CT	NoPrepr	SVD	6299	RCT-Tx19_T400	F	RCT
Drug	T400_RCT	RCT	Cell_line.Tx19_T400	Plate.99	ZNF449	-2	-0.199870996132951	pearson	1	Ttest_pvalue	Coefficient_of_eigenassay	SVD_pCMs_only3CT	NoPrepr	SVD	7170	RCT-Tx19_T400	F	RCT
Drug	T400_RCT	RCT	Cell_line.Tx19_T400	Plate.99	ZNF45	-2	0.349799614856974	pearson	1	Ttest_pvalue	Coefficient_of_eigenassay	SVD_pCMs_only3CT	NoPrepr	SVD	4440	RCT-Tx19_T400	F	RCT
Drug	T400_RCT	RCT	Cell_line.Tx19_T400	Plate.99	ZNF451	-2	0.19005761288433	pearson	1	Ttest_pvalue	Coefficient_of_eigenassay	SVD_pCMs_only3CT	NoPrepr	SVD	7374	RCT-Tx19_T400	F	RCT
Drug	T400_RCT	RCT	Cell_line.Tx19_T400	Plate.99	ZNF454	-2	-0.260187988390934	pearson	1	Ttest_pvalue	Coefficient_of_eigenassay	SVD_pCMs_only3CT	NoPrepr	SVD	5938	RCT-Tx19_T400	F	RCT
Drug	T400_RCT	RCT	Cell_line.Tx19_T400	Plate.99	ZNF460	-2	0.384863670522079	pearson	1	Ttest_pvalue	Coefficient_of_eigenassay	SVD_pCMs_only3CT	NoPrepr	SVD	3985	RCT-Tx19_T400	F	RCT
Drug	T400_RCT	RCT	Cell_line.Tx19_T400	Plate.99	ZNF461	-2	-0.12284041287901	pearson	1	Ttest_pvalue	Coefficient_of_eigenassay	SVD_pCMs_only3CT	NoPrepr	SVD	9123	RCT-Tx19_T400	F	RCT
Drug	T400_RCT	RCT	Cell_line.Tx19_T400	Plate.99	ZNF462	-2	0.595803279416629	pearson	1	Ttest_pvalue	Coefficient_of_eigenassay	SVD_pCMs_only3CT	NoPrepr	SVD	1987	RCT-Tx19_T400	F	RCT
Drug	T400_RCT	RCT	Cell_line.Tx19_T400	Plate.99	ZNF467	-2	-0.243258403513297	pearson	1	Ttest_pvalue	Coefficient_of_eigenassay	SVD_pCMs_only3CT	NoPrepr	SVD	6246	RCT-Tx19_T400	F	RCT
Drug	T400_RCT	RCT	Cell_line.Tx19_T400	Plate.99	ZNF468	-2	0.627686569270144	pearson	1	Ttest_pvalue	Coefficient_of_eigenassay	SVD_pCMs_only3CT	NoPrepr	SVD	1789	RCT-Tx19_T400	F	RCT
Drug	T400_RCT	RCT	Cell_line.Tx19_T400	Plate.99	ZNF469	-2	0.0723882554356168	pearson	1	Ttest_pvalue	Coefficient_of_eigenassay	SVD_pCMs_only3CT	NoPrepr	SVD	10636	RCT-Tx19_T400	F	RCT
Drug	T400_RCT	RCT	Cell_line.Tx19_T400	Plate.99	ZNF470	-2	0.0145658020002496	pearson	1	Ttest_pvalue	Coefficient_of_eigenassay	SVD_pCMs_only3CT	NoPrepr	SVD	12548	RCT-Tx19_T400	F	RCT
Drug	T400_RCT	RCT	Cell_line.Tx19_T400	Plate.99	ZNF471	-2	0.0190633640899819	pearson	1	Ttest_pvalue	Coefficient_of_eigenassay	SVD_pCMs_only3CT	NoPrepr	SVD	12390	RCT-Tx19_T400	F	RCT
Drug	T400_RCT	RCT	Cell_line.Tx19_T400	Plate.99	ZNF473	-2	-0.266444227373222	pearson	1	Ttest_pvalue	Coefficient_of_eigenassay	SVD_pCMs_only3CT	NoPrepr	SVD	5822	RCT-Tx19_T400	F	RCT
Drug	T400_RCT	RCT	Cell_line.Tx19_T400	Plate.99	ZNF474	-2	0	pearson	1	Ttest_pvalue	Coefficient_of_eigenassay	SVD_pCMs_only3CT	NoPrepr	SVD	14189.5	RCT-Tx19_T400	F	RCT
Drug	T400_RCT	RCT	Cell_line.Tx19_T400	Plate.99	ZNF48	-2	-0.394758815571921	pearson	1	Ttest_pvalue	Coefficient_of_eigenassay	SVD_pCMs_only3CT	NoPrepr	SVD	3862	RCT-Tx19_T400	F	RCT
Drug	T400_RCT	RCT	Cell_line.Tx19_T400	Plate.99	ZNF480	-2	0.0299307006505693	pearson	1	Ttest_pvalue	Coefficient_of_eigenassay	SVD_pCMs_only3CT	NoPrepr	SVD	12034	RCT-Tx19_T400	F	RCT
Drug	T400_RCT	RCT	Cell_line.Tx19_T400	Plate.99	ZNF483	-2	0.263958071710544	pearson	1	Ttest_pvalue	Coefficient_of_eigenassay	SVD_pCMs_only3CT	NoPrepr	SVD	5871	RCT-Tx19_T400	F	RCT
Drug	T400_RCT	RCT	Cell_line.Tx19_T400	Plate.99	ZNF484	-2	-0.121702493770126	pearson	1	Ttest_pvalue	Coefficient_of_eigenassay	SVD_pCMs_only3CT	NoPrepr	SVD	9156	RCT-Tx19_T400	F	RCT
Drug	T400_RCT	RCT	Cell_line.Tx19_T400	Plate.99	ZNF485	-2	0	pearson	1	Ttest_pvalue	Coefficient_of_eigenassay	SVD_pCMs_only3CT	NoPrepr	SVD	14189.5	RCT-Tx19_T400	F	RCT
Drug	T400_RCT	RCT	Cell_line.Tx19_T400	Plate.99	ZNF486	-2	-0.0782597067354498	pearson	1	Ttest_pvalue	Coefficient_of_eigenassay	SVD_pCMs_only3CT	NoPrepr	SVD	10434	RCT-Tx19_T400	F	RCT
Drug	T400_RCT	RCT	Cell_line.Tx19_T400	Plate.99	ZNF488	-2	0	pearson	1	Ttest_pvalue	Coefficient_of_eigenassay	SVD_pCMs_only3CT	NoPrepr	SVD	14189.5	RCT-Tx19_T400	F	RCT
Drug	T400_RCT	RCT	Cell_line.Tx19_T400	Plate.99	ZNF490	-2	0.0963164007815455	pearson	1	Ttest_pvalue	Coefficient_of_eigenassay	SVD_pCMs_only3CT	NoPrepr	SVD	9902	RCT-Tx19_T400	F	RCT
Drug	T400_RCT	RCT	Cell_line.Tx19_T400	Plate.99	ZNF491	-2	0.0521726113282169	pearson	1	Ttest_pvalue	Coefficient_of_eigenassay	SVD_pCMs_only3CT	NoPrepr	SVD	11287	RCT-Tx19_T400	F	RCT
Drug	T400_RCT	RCT	Cell_line.Tx19_T400	Plate.99	ZNF493	-2	0.0329458744303147	pearson	1	Ttest_pvalue	Coefficient_of_eigenassay	SVD_pCMs_only3CT	NoPrepr	SVD	11925	RCT-Tx19_T400	F	RCT
Drug	T400_RCT	RCT	Cell_line.Tx19_T400	Plate.99	ZNF496	-2	0.147964233939642	pearson	1	Ttest_pvalue	Coefficient_of_eigenassay	SVD_pCMs_only3CT	NoPrepr	SVD	8472	RCT-Tx19_T400	F	RCT
Drug	T400_RCT	RCT	Cell_line.Tx19_T400	Plate.99	ZNF497	-2	-0.314863762821325	pearson	1	Ttest_pvalue	Coefficient_of_eigenassay	SVD_pCMs_only3CT	NoPrepr	SVD	4973	RCT-Tx19_T400	F	RCT
Drug	T400_RCT	RCT	Cell_line.Tx19_T400	Plate.99	ZNF500	-2	-0.160998717017048	pearson	1	Ttest_pvalue	Coefficient_of_eigenassay	SVD_pCMs_only3CT	NoPrepr	SVD	8121	RCT-Tx19_T400	F	RCT
Drug	T400_RCT	RCT	Cell_line.Tx19_T400	Plate.99	ZNF501	-2	0	pearson	1	Ttest_pvalue	Coefficient_of_eigenassay	SVD_pCMs_only3CT	NoPrepr	SVD	14189.5	RCT-Tx19_T400	F	RCT
Drug	T400_RCT	RCT	Cell_line.Tx19_T400	Plate.99	ZNF502	-2	0	pearson	1	Ttest_pvalue	Coefficient_of_eigenassay	SVD_pCMs_only3CT	NoPrepr	SVD	14189.5	RCT-Tx19_T400	F	RCT
Drug	T400_RCT	RCT	Cell_line.Tx19_T400	Plate.99	ZNF503	-2	-0.455586457158725	pearson	1	Ttest_pvalue	Coefficient_of_eigenassay	SVD_pCMs_only3CT	NoPrepr	SVD	3165	RCT-Tx19_T400	F	RCT
Drug	T400_RCT	RCT	Cell_line.Tx19_T400	Plate.99	ZNF506	-2	0.168853243198973	pearson	1	Ttest_pvalue	Coefficient_of_eigenassay	SVD_pCMs_only3CT	NoPrepr	SVD	7926	RCT-Tx19_T400	F	RCT
Drug	T400_RCT	RCT	Cell_line.Tx19_T400	Plate.99	ZNF507	-2	0.351852600854678	pearson	1	Ttest_pvalue	Coefficient_of_eigenassay	SVD_pCMs_only3CT	NoPrepr	SVD	4402	RCT-Tx19_T400	F	RCT
Drug	T400_RCT	RCT	Cell_line.Tx19_T400	Plate.99	ZNF510	-2	0.170561656963882	pearson	1	Ttest_pvalue	Coefficient_of_eigenassay	SVD_pCMs_only3CT	NoPrepr	SVD	7874	RCT-Tx19_T400	F	RCT
Drug	T400_RCT	RCT	Cell_line.Tx19_T400	Plate.99	ZNF511	-2	-0.261848534735367	pearson	1	Ttest_pvalue	Coefficient_of_eigenassay	SVD_pCMs_only3CT	NoPrepr	SVD	5912	RCT-Tx19_T400	F	RCT
Drug	T400_RCT	RCT	Cell_line.Tx19_T400	Plate.99	ZNF512	-2	0.114134274137416	pearson	1	Ttest_pvalue	Coefficient_of_eigenassay	SVD_pCMs_only3CT	NoPrepr	SVD	9384	RCT-Tx19_T400	F	RCT
Drug	T400_RCT	RCT	Cell_line.Tx19_T400	Plate.99	ZNF512B	-2	0.656591463797248	pearson	1	Ttest_pvalue	Coefficient_of_eigenassay	SVD_pCMs_only3CT	NoPrepr	SVD	1622	RCT-Tx19_T400	F	RCT
Drug	T400_RCT	RCT	Cell_line.Tx19_T400	Plate.99	ZNF513	-2	0	pearson	1	Ttest_pvalue	Coefficient_of_eigenassay	SVD_pCMs_only3CT	NoPrepr	SVD	14189.5	RCT-Tx19_T400	F	RCT
Drug	T400_RCT	RCT	Cell_line.Tx19_T400	Plate.99	ZNF514	-2	0.122950565695244	pearson	1	Ttest_pvalue	Coefficient_of_eigenassay	SVD_pCMs_only3CT	NoPrepr	SVD	9119	RCT-Tx19_T400	F	RCT
Drug	T400_RCT	RCT	Cell_line.Tx19_T400	Plate.99	ZNF516	-2	0.193873712295882	pearson	1	Ttest_pvalue	Coefficient_of_eigenassay	SVD_pCMs_only3CT	NoPrepr	SVD	7295	RCT-Tx19_T400	F	RCT
Drug	T400_RCT	RCT	Cell_line.Tx19_T400	Plate.99	ZNF517	-2	-0.135952346115579	pearson	1	Ttest_pvalue	Coefficient_of_eigenassay	SVD_pCMs_only3CT	NoPrepr	SVD	8790	RCT-Tx19_T400	F	RCT
Drug	T400_RCT	RCT	Cell_line.Tx19_T400	Plate.99	ZNF518A	-2	0.369904669607761	pearson	1	Ttest_pvalue	Coefficient_of_eigenassay	SVD_pCMs_only3CT	NoPrepr	SVD	4178	RCT-Tx19_T400	F	RCT
Drug	T400_RCT	RCT	Cell_line.Tx19_T400	Plate.99	ZNF518B	-2	0.267683277460683	pearson	1	Ttest_pvalue	Coefficient_of_eigenassay	SVD_pCMs_only3CT	NoPrepr	SVD	5795	RCT-Tx19_T400	F	RCT
Drug	T400_RCT	RCT	Cell_line.Tx19_T400	Plate.99	ZNF519	-2	0.382161993252267	pearson	1	Ttest_pvalue	Coefficient_of_eigenassay	SVD_pCMs_only3CT	NoPrepr	SVD	4018	RCT-Tx19_T400	F	RCT
Drug	T400_RCT	RCT	Cell_line.Tx19_T400	Plate.99	ZNF521	-2	0.383509270046946	pearson	1	Ttest_pvalue	Coefficient_of_eigenassay	SVD_pCMs_only3CT	NoPrepr	SVD	4002	RCT-Tx19_T400	F	RCT
Drug	T400_RCT	RCT	Cell_line.Tx19_T400	Plate.99	ZNF524	-2	-0.961354545745677	pearson	1	Ttest_pvalue	Coefficient_of_eigenassay	SVD_pCMs_only3CT	NoPrepr	SVD	646	RCT-Tx19_T400	F	RCT
Drug	T400_RCT	RCT	Cell_line.Tx19_T400	Plate.99	ZNF526	-2	-0.178951427523618	pearson	1	Ttest_pvalue	Coefficient_of_eigenassay	SVD_pCMs_only3CT	NoPrepr	SVD	7671	RCT-Tx19_T400	F	RCT
Drug	T400_RCT	RCT	Cell_line.Tx19_T400	Plate.99	ZNF527	-2	0.108347017396058	pearson	1	Ttest_pvalue	Coefficient_of_eigenassay	SVD_pCMs_only3CT	NoPrepr	SVD	9552	RCT-Tx19_T400	F	RCT
Drug	T400_RCT	RCT	Cell_line.Tx19_T400	Plate.99	ZNF528	-2	0.714584803382955	pearson	1	Ttest_pvalue	Coefficient_of_eigenassay	SVD_pCMs_only3CT	NoPrepr	SVD	1351	RCT-Tx19_T400	F	RCT
Drug	T400_RCT	RCT	Cell_line.Tx19_T400	Plate.99	ZNF529	-2	0.0605873363763105	pearson	1	Ttest_pvalue	Coefficient_of_eigenassay	SVD_pCMs_only3CT	NoPrepr	SVD	10999	RCT-Tx19_T400	F	RCT
Drug	T400_RCT	RCT	Cell_line.Tx19_T400	Plate.99	ZNF530	-2	-0.198429226177742	pearson	1	Ttest_pvalue	Coefficient_of_eigenassay	SVD_pCMs_only3CT	NoPrepr	SVD	7202	RCT-Tx19_T400	F	RCT
Drug	T400_RCT	RCT	Cell_line.Tx19_T400	Plate.99	ZNF532	-2	0.611762993640274	pearson	1	Ttest_pvalue	Coefficient_of_eigenassay	SVD_pCMs_only3CT	NoPrepr	SVD	1888	RCT-Tx19_T400	F	RCT
Drug	T400_RCT	RCT	Cell_line.Tx19_T400	Plate.99	ZNF536	-2	0.698425811209032	pearson	1	Ttest_pvalue	Coefficient_of_eigenassay	SVD_pCMs_only3CT	NoPrepr	SVD	1426	RCT-Tx19_T400	F	RCT
Drug	T400_RCT	RCT	Cell_line.Tx19_T400	Plate.99	ZNF540	-2	-0.847996597502659	pearson	1	Ttest_pvalue	Coefficient_of_eigenassay	SVD_pCMs_only3CT	NoPrepr	SVD	899	RCT-Tx19_T400	F	RCT
Drug	T400_RCT	RCT	Cell_line.Tx19_T400	Plate.99	ZNF543	-2	0.0243097306069006	pearson	1	Ttest_pvalue	Coefficient_of_eigenassay	SVD_pCMs_only3CT	NoPrepr	SVD	12207	RCT-Tx19_T400	F	RCT
Drug	T400_RCT	RCT	Cell_line.Tx19_T400	Plate.99	ZNF544	-2	0.566111645017572	pearson	1	Ttest_pvalue	Coefficient_of_eigenassay	SVD_pCMs_only3CT	NoPrepr	SVD	2192	RCT-Tx19_T400	F	RCT
Drug	T400_RCT	RCT	Cell_line.Tx19_T400	Plate.99	ZNF546	-2	-0.61235010747117	pearson	1	Ttest_pvalue	Coefficient_of_eigenassay	SVD_pCMs_only3CT	NoPrepr	SVD	1886	RCT-Tx19_T400	F	RCT
Drug	T400_RCT	RCT	Cell_line.Tx19_T400	Plate.99	ZNF547	-2	0.10316503338876	pearson	1	Ttest_pvalue	Coefficient_of_eigenassay	SVD_pCMs_only3CT	NoPrepr	SVD	9701	RCT-Tx19_T400	F	RCT
Drug	T400_RCT	RCT	Cell_line.Tx19_T400	Plate.99	ZNF548	-2	0.20486373424608	pearson	1	Ttest_pvalue	Coefficient_of_eigenassay	SVD_pCMs_only3CT	NoPrepr	SVD	7053	RCT-Tx19_T400	F	RCT
Drug	T400_RCT	RCT	Cell_line.Tx19_T400	Plate.99	ZNF549	-2	0.0995062857054261	pearson	1	Ttest_pvalue	Coefficient_of_eigenassay	SVD_pCMs_only3CT	NoPrepr	SVD	9819	RCT-Tx19_T400	F	RCT
Drug	T400_RCT	RCT	Cell_line.Tx19_T400	Plate.99	ZNF550	-2	0.264913505699482	pearson	1	Ttest_pvalue	Coefficient_of_eigenassay	SVD_pCMs_only3CT	NoPrepr	SVD	5856	RCT-Tx19_T400	F	RCT
Drug	T400_RCT	RCT	Cell_line.Tx19_T400	Plate.99	ZNF551	-2	-0.37137071072001	pearson	1	Ttest_pvalue	Coefficient_of_eigenassay	SVD_pCMs_only3CT	NoPrepr	SVD	4155	RCT-Tx19_T400	F	RCT
Drug	T400_RCT	RCT	Cell_line.Tx19_T400	Plate.99	ZNF552	-2	0.25089637897747	pearson	1	Ttest_pvalue	Coefficient_of_eigenassay	SVD_pCMs_only3CT	NoPrepr	SVD	6107	RCT-Tx19_T400	F	RCT
Drug	T400_RCT	RCT	Cell_line.Tx19_T400	Plate.99	ZNF554	-2	-0.405604155300237	pearson	1	Ttest_pvalue	Coefficient_of_eigenassay	SVD_pCMs_only3CT	NoPrepr	SVD	3714	RCT-Tx19_T400	F	RCT
Drug	T400_RCT	RCT	Cell_line.Tx19_T400	Plate.99	ZNF555	-2	0.0109820581282343	pearson	1	Ttest_pvalue	Coefficient_of_eigenassay	SVD_pCMs_only3CT	NoPrepr	SVD	12688	RCT-Tx19_T400	F	RCT
Drug	T400_RCT	RCT	Cell_line.Tx19_T400	Plate.99	ZNF557	-2	-0.120207956026738	pearson	1	Ttest_pvalue	Coefficient_of_eigenassay	SVD_pCMs_only3CT	NoPrepr	SVD	9206	RCT-Tx19_T400	F	RCT
Drug	T400_RCT	RCT	Cell_line.Tx19_T400	Plate.99	ZNF558	-2	0	pearson	1	Ttest_pvalue	Coefficient_of_eigenassay	SVD_pCMs_only3CT	NoPrepr	SVD	14189.5	RCT-Tx19_T400	F	RCT
Drug	T400_RCT	RCT	Cell_line.Tx19_T400	Plate.99	ZNF559	-2	0	pearson	1	Ttest_pvalue	Coefficient_of_eigenassay	SVD_pCMs_only3CT	NoPrepr	SVD	14189.5	RCT-Tx19_T400	F	RCT
Drug	T400_RCT	RCT	Cell_line.Tx19_T400	Plate.99	ZNF561	-2	-0.0561669613146742	pearson	1	Ttest_pvalue	Coefficient_of_eigenassay	SVD_pCMs_only3CT	NoPrepr	SVD	11143	RCT-Tx19_T400	F	RCT
Drug	T400_RCT	RCT	Cell_line.Tx19_T400	Plate.99	ZNF562	-2	-0.931727664143165	pearson	1	Ttest_pvalue	Coefficient_of_eigenassay	SVD_pCMs_only3CT	NoPrepr	SVD	710	RCT-Tx19_T400	F	RCT
Drug	T400_RCT	RCT	Cell_line.Tx19_T400	Plate.99	ZNF563	-2	0.0367240160545786	pearson	1	Ttest_pvalue	Coefficient_of_eigenassay	SVD_pCMs_only3CT	NoPrepr	SVD	11805	RCT-Tx19_T400	F	RCT
Drug	T400_RCT	RCT	Cell_line.Tx19_T400	Plate.99	ZNF564	-2	-0.104355212006638	pearson	1	Ttest_pvalue	Coefficient_of_eigenassay	SVD_pCMs_only3CT	NoPrepr	SVD	9664	RCT-Tx19_T400	F	RCT
Drug	T400_RCT	RCT	Cell_line.Tx19_T400	Plate.99	ZNF565	-2	0.0240338439814994	pearson	1	Ttest_pvalue	Coefficient_of_eigenassay	SVD_pCMs_only3CT	NoPrepr	SVD	12223	RCT-Tx19_T400	F	RCT
Drug	T400_RCT	RCT	Cell_line.Tx19_T400	Plate.99	ZNF566	-2	-0.023734868439902	pearson	1	Ttest_pvalue	Coefficient_of_eigenassay	SVD_pCMs_only3CT	NoPrepr	SVD	12234	RCT-Tx19_T400	F	RCT
Drug	T400_RCT	RCT	Cell_line.Tx19_T400	Plate.99	ZNF567	-2	0.0180885156088612	pearson	1	Ttest_pvalue	Coefficient_of_eigenassay	SVD_pCMs_only3CT	NoPrepr	SVD	12416	RCT-Tx19_T400	F	RCT
Drug	T400_RCT	RCT	Cell_line.Tx19_T400	Plate.99	ZNF568	-2	0.367299048049123	pearson	1	Ttest_pvalue	Coefficient_of_eigenassay	SVD_pCMs_only3CT	NoPrepr	SVD	4213	RCT-Tx19_T400	F	RCT
Drug	T400_RCT	RCT	Cell_line.Tx19_T400	Plate.99	ZNF569	-2	-0.0611749631992415	pearson	1	Ttest_pvalue	Coefficient_of_eigenassay	SVD_pCMs_only3CT	NoPrepr	SVD	10981	RCT-Tx19_T400	F	RCT
Drug	T400_RCT	RCT	Cell_line.Tx19_T400	Plate.99	ZNF57	-2	-0.249924302867185	pearson	1	Ttest_pvalue	Coefficient_of_eigenassay	SVD_pCMs_only3CT	NoPrepr	SVD	6121	RCT-Tx19_T400	F	RCT
Drug	T400_RCT	RCT	Cell_line.Tx19_T400	Plate.99	ZNF570	-2	0.0611146380893643	pearson	1	Ttest_pvalue	Coefficient_of_eigenassay	SVD_pCMs_only3CT	NoPrepr	SVD	10983	RCT-Tx19_T400	F	RCT
Drug	T400_RCT	RCT	Cell_line.Tx19_T400	Plate.99	ZNF571	-2	0.758052390862215	pearson	1	Ttest_pvalue	Coefficient_of_eigenassay	SVD_pCMs_only3CT	NoPrepr	SVD	1175	RCT-Tx19_T400	F	RCT
Drug	T400_RCT	RCT	Cell_line.Tx19_T400	Plate.99	ZNF572	-2	0	pearson	1	Ttest_pvalue	Coefficient_of_eigenassay	SVD_pCMs_only3CT	NoPrepr	SVD	14189.5	RCT-Tx19_T400	F	RCT
Drug	T400_RCT	RCT	Cell_line.Tx19_T400	Plate.99	ZNF573	-2	0.728862266803094	pearson	1	Ttest_pvalue	Coefficient_of_eigenassay	SVD_pCMs_only3CT	NoPrepr	SVD	1294	RCT-Tx19_T400	F	RCT
Drug	T400_RCT	RCT	Cell_line.Tx19_T400	Plate.99	ZNF574	-2	-0.391828040284681	pearson	1	Ttest_pvalue	Coefficient_of_eigenassay	SVD_pCMs_only3CT	NoPrepr	SVD	3894	RCT-Tx19_T400	F	RCT
Drug	T400_RCT	RCT	Cell_line.Tx19_T400	Plate.99	ZNF575	-2	-0.203784328490312	pearson	1	Ttest_pvalue	Coefficient_of_eigenassay	SVD_pCMs_only3CT	NoPrepr	SVD	7078	RCT-Tx19_T400	F	RCT
Drug	T400_RCT	RCT	Cell_line.Tx19_T400	Plate.99	ZNF576	-2	-0.426808073790789	pearson	1	Ttest_pvalue	Coefficient_of_eigenassay	SVD_pCMs_only3CT	NoPrepr	SVD	3470	RCT-Tx19_T400	F	RCT
Drug	T400_RCT	RCT	Cell_line.Tx19_T400	Plate.99	ZNF577	-2	0.917156525202433	pearson	1	Ttest_pvalue	Coefficient_of_eigenassay	SVD_pCMs_only3CT	NoPrepr	SVD	739	RCT-Tx19_T400	F	RCT
Drug	T400_RCT	RCT	Cell_line.Tx19_T400	Plate.99	ZNF579	-2	-1.53048469785938	pearson	1	Ttest_pvalue	Coefficient_of_eigenassay	SVD_pCMs_only3CT	NoPrepr	SVD	152	RCT-Tx19_T400	F	RCT
Drug	T400_RCT	RCT	Cell_line.Tx19_T400	Plate.99	ZNF580	-2	-0.296569622377578	pearson	1	Ttest_pvalue	Coefficient_of_eigenassay	SVD_pCMs_only3CT	NoPrepr	SVD	5290	RCT-Tx19_T400	F	RCT
Drug	T400_RCT	RCT	Cell_line.Tx19_T400	Plate.99	ZNF581	-2	-0.952539701835023	pearson	1	Ttest_pvalue	Coefficient_of_eigenassay	SVD_pCMs_only3CT	NoPrepr	SVD	663	RCT-Tx19_T400	F	RCT
Drug	T400_RCT	RCT	Cell_line.Tx19_T400	Plate.99	ZNF582	-2	-0.121345410043631	pearson	1	Ttest_pvalue	Coefficient_of_eigenassay	SVD_pCMs_only3CT	NoPrepr	SVD	9175	RCT-Tx19_T400	F	RCT
Drug	T400_RCT	RCT	Cell_line.Tx19_T400	Plate.99	ZNF583	-2	0.410395352700798	pearson	1	Ttest_pvalue	Coefficient_of_eigenassay	SVD_pCMs_only3CT	NoPrepr	SVD	3654	RCT-Tx19_T400	F	RCT
Drug	T400_RCT	RCT	Cell_line.Tx19_T400	Plate.99	ZNF584	-2	0.0562189555717053	pearson	1	Ttest_pvalue	Coefficient_of_eigenassay	SVD_pCMs_only3CT	NoPrepr	SVD	11141	RCT-Tx19_T400	F	RCT
Drug	T400_RCT	RCT	Cell_line.Tx19_T400	Plate.99	ZNF585A	-2	0	pearson	1	Ttest_pvalue	Coefficient_of_eigenassay	SVD_pCMs_only3CT	NoPrepr	SVD	14189.5	RCT-Tx19_T400	F	RCT
Drug	T400_RCT	RCT	Cell_line.Tx19_T400	Plate.99	ZNF585B	-2	0.373993434862539	pearson	1	Ttest_pvalue	Coefficient_of_eigenassay	SVD_pCMs_only3CT	NoPrepr	SVD	4117	RCT-Tx19_T400	F	RCT
Drug	T400_RCT	RCT	Cell_line.Tx19_T400	Plate.99	ZNF586	-2	0.426055954772745	pearson	1	Ttest_pvalue	Coefficient_of_eigenassay	SVD_pCMs_only3CT	NoPrepr	SVD	3478	RCT-Tx19_T400	F	RCT
Drug	T400_RCT	RCT	Cell_line.Tx19_T400	Plate.99	ZNF587	-2	0.0418429648363957	pearson	1	Ttest_pvalue	Coefficient_of_eigenassay	SVD_pCMs_only3CT	NoPrepr	SVD	11646	RCT-Tx19_T400	F	RCT
Drug	T400_RCT	RCT	Cell_line.Tx19_T400	Plate.99	ZNF587B	-2	0.15561790781185	pearson	1	Ttest_pvalue	Coefficient_of_eigenassay	SVD_pCMs_only3CT	NoPrepr	SVD	8256	RCT-Tx19_T400	F	RCT
Drug	T400_RCT	RCT	Cell_line.Tx19_T400	Plate.99	ZNF589	-2	-0.0139147497914888	pearson	1	Ttest_pvalue	Coefficient_of_eigenassay	SVD_pCMs_only3CT	NoPrepr	SVD	12581	RCT-Tx19_T400	F	RCT
Drug	T400_RCT	RCT	Cell_line.Tx19_T400	Plate.99	ZNF592	-2	0.0872151023012729	pearson	1	Ttest_pvalue	Coefficient_of_eigenassay	SVD_pCMs_only3CT	NoPrepr	SVD	10189	RCT-Tx19_T400	F	RCT
Drug	T400_RCT	RCT	Cell_line.Tx19_T400	Plate.99	ZNF593	-2	-1.24402056281019	pearson	1	Ttest_pvalue	Coefficient_of_eigenassay	SVD_pCMs_only3CT	NoPrepr	SVD	316	RCT-Tx19_T400	F	RCT
Drug	T400_RCT	RCT	Cell_line.Tx19_T400	Plate.99	ZNF594	-2	0.538138884886837	pearson	1	Ttest_pvalue	Coefficient_of_eigenassay	SVD_pCMs_only3CT	NoPrepr	SVD	2397	RCT-Tx19_T400	F	RCT
Drug	T400_RCT	RCT	Cell_line.Tx19_T400	Plate.99	ZNF595	-2	0.0335022365900528	pearson	1	Ttest_pvalue	Coefficient_of_eigenassay	SVD_pCMs_only3CT	NoPrepr	SVD	11903	RCT-Tx19_T400	F	RCT
Drug	T400_RCT	RCT	Cell_line.Tx19_T400	Plate.99	ZNF596	-2	0.363252913957853	pearson	1	Ttest_pvalue	Coefficient_of_eigenassay	SVD_pCMs_only3CT	NoPrepr	SVD	4269	RCT-Tx19_T400	F	RCT
Drug	T400_RCT	RCT	Cell_line.Tx19_T400	Plate.99	ZNF597	-2	0.0777497683111118	pearson	1	Ttest_pvalue	Coefficient_of_eigenassay	SVD_pCMs_only3CT	NoPrepr	SVD	10452	RCT-Tx19_T400	F	RCT
Drug	T400_RCT	RCT	Cell_line.Tx19_T400	Plate.99	ZNF598	-2	-0.00138621393931286	pearson	1	Ttest_pvalue	Coefficient_of_eigenassay	SVD_pCMs_only3CT	NoPrepr	SVD	13025	RCT-Tx19_T400	F	RCT
Drug	T400_RCT	RCT	Cell_line.Tx19_T400	Plate.99	ZNF599	-2	0.0978847824959713	pearson	1	Ttest_pvalue	Coefficient_of_eigenassay	SVD_pCMs_only3CT	NoPrepr	SVD	9860	RCT-Tx19_T400	F	RCT
Drug	T400_RCT	RCT	Cell_line.Tx19_T400	Plate.99	ZNF600	-2	0.0689909308793474	pearson	1	Ttest_pvalue	Coefficient_of_eigenassay	SVD_pCMs_only3CT	NoPrepr	SVD	10745	RCT-Tx19_T400	F	RCT
Drug	T400_RCT	RCT	Cell_line.Tx19_T400	Plate.99	ZNF605	-2	0.337617518852172	pearson	1	Ttest_pvalue	Coefficient_of_eigenassay	SVD_pCMs_only3CT	NoPrepr	SVD	4605	RCT-Tx19_T400	F	RCT
Drug	T400_RCT	RCT	Cell_line.Tx19_T400	Plate.99	ZNF606	-2	0.708349393094769	pearson	1	Ttest_pvalue	Coefficient_of_eigenassay	SVD_pCMs_only3CT	NoPrepr	SVD	1381	RCT-Tx19_T400	F	RCT
Drug	T400_RCT	RCT	Cell_line.Tx19_T400	Plate.99	ZNF607	-2	0.310915756863784	pearson	1	Ttest_pvalue	Coefficient_of_eigenassay	SVD_pCMs_only3CT	NoPrepr	SVD	5031	RCT-Tx19_T400	F	RCT
Drug	T400_RCT	RCT	Cell_line.Tx19_T400	Plate.99	ZNF608	-2	1.00133696325798	pearson	1	Ttest_pvalue	Coefficient_of_eigenassay	SVD_pCMs_only3CT	NoPrepr	SVD	583	RCT-Tx19_T400	F	RCT
Drug	T400_RCT	RCT	Cell_line.Tx19_T400	Plate.99	ZNF609	-2	0.279185782897354	pearson	1	Ttest_pvalue	Coefficient_of_eigenassay	SVD_pCMs_only3CT	NoPrepr	SVD	5560	RCT-Tx19_T400	F	RCT
Drug	T400_RCT	RCT	Cell_line.Tx19_T400	Plate.99	ZNF610	-2	0.273316538070081	pearson	1	Ttest_pvalue	Coefficient_of_eigenassay	SVD_pCMs_only3CT	NoPrepr	SVD	5688	RCT-Tx19_T400	F	RCT
Drug	T400_RCT	RCT	Cell_line.Tx19_T400	Plate.99	ZNF611	-2	0.269601642343079	pearson	1	Ttest_pvalue	Coefficient_of_eigenassay	SVD_pCMs_only3CT	NoPrepr	SVD	5764	RCT-Tx19_T400	F	RCT
Drug	T400_RCT	RCT	Cell_line.Tx19_T400	Plate.99	ZNF613	-2	-0.276147205257168	pearson	1	Ttest_pvalue	Coefficient_of_eigenassay	SVD_pCMs_only3CT	NoPrepr	SVD	5630	RCT-Tx19_T400	F	RCT
Drug	T400_RCT	RCT	Cell_line.Tx19_T400	Plate.99	ZNF614	-2	0.216909661187113	pearson	1	Ttest_pvalue	Coefficient_of_eigenassay	SVD_pCMs_only3CT	NoPrepr	SVD	6779	RCT-Tx19_T400	F	RCT
Drug	T400_RCT	RCT	Cell_line.Tx19_T400	Plate.99	ZNF615	-2	0.284886043672101	pearson	1	Ttest_pvalue	Coefficient_of_eigenassay	SVD_pCMs_only3CT	NoPrepr	SVD	5476	RCT-Tx19_T400	F	RCT
Drug	T400_RCT	RCT	Cell_line.Tx19_T400	Plate.99	ZNF616	-2	-0.123559988865638	pearson	1	Ttest_pvalue	Coefficient_of_eigenassay	SVD_pCMs_only3CT	NoPrepr	SVD	9105	RCT-Tx19_T400	F	RCT
Drug	T400_RCT	RCT	Cell_line.Tx19_T400	Plate.99	ZNF618	-2	0.0734060802001331	pearson	1	Ttest_pvalue	Coefficient_of_eigenassay	SVD_pCMs_only3CT	NoPrepr	SVD	10603	RCT-Tx19_T400	F	RCT
Drug	T400_RCT	RCT	Cell_line.Tx19_T400	Plate.99	ZNF619	-2	0.388135703373251	pearson	1	Ttest_pvalue	Coefficient_of_eigenassay	SVD_pCMs_only3CT	NoPrepr	SVD	3952	RCT-Tx19_T400	F	RCT
Drug	T400_RCT	RCT	Cell_line.Tx19_T400	Plate.99	ZNF620	-2	0.0904927907335431	pearson	1	Ttest_pvalue	Coefficient_of_eigenassay	SVD_pCMs_only3CT	NoPrepr	SVD	10093	RCT-Tx19_T400	F	RCT
Drug	T400_RCT	RCT	Cell_line.Tx19_T400	Plate.99	ZNF621	-2	0.249815923395152	pearson	1	Ttest_pvalue	Coefficient_of_eigenassay	SVD_pCMs_only3CT	NoPrepr	SVD	6129	RCT-Tx19_T400	F	RCT
Drug	T400_RCT	RCT	Cell_line.Tx19_T400	Plate.99	ZNF622	-2	-0.0362504679906269	pearson	1	Ttest_pvalue	Coefficient_of_eigenassay	SVD_pCMs_only3CT	NoPrepr	SVD	11824	RCT-Tx19_T400	F	RCT
Drug	T400_RCT	RCT	Cell_line.Tx19_T400	Plate.99	ZNF623	-2	0	pearson	1	Ttest_pvalue	Coefficient_of_eigenassay	SVD_pCMs_only3CT	NoPrepr	SVD	14189.5	RCT-Tx19_T400	F	RCT
Drug	T400_RCT	RCT	Cell_line.Tx19_T400	Plate.99	ZNF624	-2	0.215210447092016	pearson	1	Ttest_pvalue	Coefficient_of_eigenassay	SVD_pCMs_only3CT	NoPrepr	SVD	6827	RCT-Tx19_T400	F	RCT
Drug	T400_RCT	RCT	Cell_line.Tx19_T400	Plate.99	ZNF625	-2	1.13035749988399	pearson	1	Ttest_pvalue	Coefficient_of_eigenassay	SVD_pCMs_only3CT	NoPrepr	SVD	412	RCT-Tx19_T400	F	RCT
Drug	T400_RCT	RCT	Cell_line.Tx19_T400	Plate.99	ZNF626	-2	0.105345627859463	pearson	1	Ttest_pvalue	Coefficient_of_eigenassay	SVD_pCMs_only3CT	NoPrepr	SVD	9633	RCT-Tx19_T400	F	RCT
Drug	T400_RCT	RCT	Cell_line.Tx19_T400	Plate.99	ZNF627	-2	0	pearson	1	Ttest_pvalue	Coefficient_of_eigenassay	SVD_pCMs_only3CT	NoPrepr	SVD	14189.5	RCT-Tx19_T400	F	RCT
Drug	T400_RCT	RCT	Cell_line.Tx19_T400	Plate.99	ZNF628	-2	-0.805285928359328	pearson	1	Ttest_pvalue	Coefficient_of_eigenassay	SVD_pCMs_only3CT	NoPrepr	SVD	1027	RCT-Tx19_T400	F	RCT
Drug	T400_RCT	RCT	Cell_line.Tx19_T400	Plate.99	ZNF629	-2	-0.112778857553139	pearson	1	Ttest_pvalue	Coefficient_of_eigenassay	SVD_pCMs_only3CT	NoPrepr	SVD	9417	RCT-Tx19_T400	F	RCT
Drug	T400_RCT	RCT	Cell_line.Tx19_T400	Plate.99	ZNF630	-2	0.364782042908625	pearson	1	Ttest_pvalue	Coefficient_of_eigenassay	SVD_pCMs_only3CT	NoPrepr	SVD	4243	RCT-Tx19_T400	F	RCT
Drug	T400_RCT	RCT	Cell_line.Tx19_T400	Plate.99	ZNF638	-2	0.399136325746493	pearson	1	Ttest_pvalue	Coefficient_of_eigenassay	SVD_pCMs_only3CT	NoPrepr	SVD	3807	RCT-Tx19_T400	F	RCT
Drug	T400_RCT	RCT	Cell_line.Tx19_T400	Plate.99	ZNF639	-2	-0.108040783513274	pearson	1	Ttest_pvalue	Coefficient_of_eigenassay	SVD_pCMs_only3CT	NoPrepr	SVD	9559	RCT-Tx19_T400	F	RCT
Drug	T400_RCT	RCT	Cell_line.Tx19_T400	Plate.99	ZNF641	-2	0.178346223076297	pearson	1	Ttest_pvalue	Coefficient_of_eigenassay	SVD_pCMs_only3CT	NoPrepr	SVD	7687	RCT-Tx19_T400	F	RCT
Drug	T400_RCT	RCT	Cell_line.Tx19_T400	Plate.99	ZNF644	-2	0.391491732942752	pearson	1	Ttest_pvalue	Coefficient_of_eigenassay	SVD_pCMs_only3CT	NoPrepr	SVD	3901	RCT-Tx19_T400	F	RCT
Drug	T400_RCT	RCT	Cell_line.Tx19_T400	Plate.99	ZNF646	-2	0.257260208142497	pearson	1	Ttest_pvalue	Coefficient_of_eigenassay	SVD_pCMs_only3CT	NoPrepr	SVD	5988	RCT-Tx19_T400	F	RCT
Drug	T400_RCT	RCT	Cell_line.Tx19_T400	Plate.99	ZNF649	-2	0.532222823628994	pearson	1	Ttest_pvalue	Coefficient_of_eigenassay	SVD_pCMs_only3CT	NoPrepr	SVD	2443	RCT-Tx19_T400	F	RCT
Drug	T400_RCT	RCT	Cell_line.Tx19_T400	Plate.99	ZNF652	-2	0.215084827513518	pearson	1	Ttest_pvalue	Coefficient_of_eigenassay	SVD_pCMs_only3CT	NoPrepr	SVD	6832	RCT-Tx19_T400	F	RCT
Drug	T400_RCT	RCT	Cell_line.Tx19_T400	Plate.99	ZNF653	-2	-0.325073896611487	pearson	1	Ttest_pvalue	Coefficient_of_eigenassay	SVD_pCMs_only3CT	NoPrepr	SVD	4800	RCT-Tx19_T400	F	RCT
Drug	T400_RCT	RCT	Cell_line.Tx19_T400	Plate.99	ZNF654	-2	0.160173900725405	pearson	1	Ttest_pvalue	Coefficient_of_eigenassay	SVD_pCMs_only3CT	NoPrepr	SVD	8144	RCT-Tx19_T400	F	RCT
Drug	T400_RCT	RCT	Cell_line.Tx19_T400	Plate.99	ZNF655	-2	0.0298206960266037	pearson	1	Ttest_pvalue	Coefficient_of_eigenassay	SVD_pCMs_only3CT	NoPrepr	SVD	12035	RCT-Tx19_T400	F	RCT
Drug	T400_RCT	RCT	Cell_line.Tx19_T400	Plate.99	ZNF658	-2	0.484350894453364	pearson	1	Ttest_pvalue	Coefficient_of_eigenassay	SVD_pCMs_only3CT	NoPrepr	SVD	2856	RCT-Tx19_T400	F	RCT
Drug	T400_RCT	RCT	Cell_line.Tx19_T400	Plate.99	ZNF660	-2	0.783247953661052	pearson	1	Ttest_pvalue	Coefficient_of_eigenassay	SVD_pCMs_only3CT	NoPrepr	SVD	1096	RCT-Tx19_T400	F	RCT
Drug	T400_RCT	RCT	Cell_line.Tx19_T400	Plate.99	ZNF662	-2	0.111708553734789	pearson	1	Ttest_pvalue	Coefficient_of_eigenassay	SVD_pCMs_only3CT	NoPrepr	SVD	9449	RCT-Tx19_T400	F	RCT
Drug	T400_RCT	RCT	Cell_line.Tx19_T400	Plate.99	ZNF664	-2	0.0760449086828451	pearson	1	Ttest_pvalue	Coefficient_of_eigenassay	SVD_pCMs_only3CT	NoPrepr	SVD	10507	RCT-Tx19_T400	F	RCT
Drug	T400_RCT	RCT	Cell_line.Tx19_T400	Plate.99	ZNF665	-2	0	pearson	1	Ttest_pvalue	Coefficient_of_eigenassay	SVD_pCMs_only3CT	NoPrepr	SVD	14189.5	RCT-Tx19_T400	F	RCT
Drug	T400_RCT	RCT	Cell_line.Tx19_T400	Plate.99	ZNF667	-2	0.0785230587312787	pearson	1	Ttest_pvalue	Coefficient_of_eigenassay	SVD_pCMs_only3CT	NoPrepr	SVD	10422	RCT-Tx19_T400	F	RCT
Drug	T400_RCT	RCT	Cell_line.Tx19_T400	Plate.99	ZNF668	-2	-0.108601523807126	pearson	1	Ttest_pvalue	Coefficient_of_eigenassay	SVD_pCMs_only3CT	NoPrepr	SVD	9545	RCT-Tx19_T400	F	RCT
Drug	T400_RCT	RCT	Cell_line.Tx19_T400	Plate.99	ZNF669	-2	0.0900585836380597	pearson	1	Ttest_pvalue	Coefficient_of_eigenassay	SVD_pCMs_only3CT	NoPrepr	SVD	10112	RCT-Tx19_T400	F	RCT
Drug	T400_RCT	RCT	Cell_line.Tx19_T400	Plate.99	ZNF670	-2	-0.221362543814103	pearson	1	Ttest_pvalue	Coefficient_of_eigenassay	SVD_pCMs_only3CT	NoPrepr	SVD	6689	RCT-Tx19_T400	F	RCT
Drug	T400_RCT	RCT	Cell_line.Tx19_T400	Plate.99	ZNF671	-2	0.0216983084813457	pearson	1	Ttest_pvalue	Coefficient_of_eigenassay	SVD_pCMs_only3CT	NoPrepr	SVD	12300	RCT-Tx19_T400	F	RCT
Drug	T400_RCT	RCT	Cell_line.Tx19_T400	Plate.99	ZNF672	-2	-0.788235939222052	pearson	1	Ttest_pvalue	Coefficient_of_eigenassay	SVD_pCMs_only3CT	NoPrepr	SVD	1081	RCT-Tx19_T400	F	RCT
Drug	T400_RCT	RCT	Cell_line.Tx19_T400	Plate.99	ZNF674	-2	0.0100034879999071	pearson	1	Ttest_pvalue	Coefficient_of_eigenassay	SVD_pCMs_only3CT	NoPrepr	SVD	12720	RCT-Tx19_T400	F	RCT
Drug	T400_RCT	RCT	Cell_line.Tx19_T400	Plate.99	ZNF675	-2	0.163687875332194	pearson	1	Ttest_pvalue	Coefficient_of_eigenassay	SVD_pCMs_only3CT	NoPrepr	SVD	8064	RCT-Tx19_T400	F	RCT
Drug	T400_RCT	RCT	Cell_line.Tx19_T400	Plate.99	ZNF677	-2	0.160757471116176	pearson	1	Ttest_pvalue	Coefficient_of_eigenassay	SVD_pCMs_only3CT	NoPrepr	SVD	8129	RCT-Tx19_T400	F	RCT
Drug	T400_RCT	RCT	Cell_line.Tx19_T400	Plate.99	ZNF678	-2	0.0286399269355037	pearson	1	Ttest_pvalue	Coefficient_of_eigenassay	SVD_pCMs_only3CT	NoPrepr	SVD	12067	RCT-Tx19_T400	F	RCT
Drug	T400_RCT	RCT	Cell_line.Tx19_T400	Plate.99	ZNF680	-2	0	pearson	1	Ttest_pvalue	Coefficient_of_eigenassay	SVD_pCMs_only3CT	NoPrepr	SVD	14189.5	RCT-Tx19_T400	F	RCT
Drug	T400_RCT	RCT	Cell_line.Tx19_T400	Plate.99	ZNF681	-2	0.274129826446691	pearson	1	Ttest_pvalue	Coefficient_of_eigenassay	SVD_pCMs_only3CT	NoPrepr	SVD	5670	RCT-Tx19_T400	F	RCT
Drug	T400_RCT	RCT	Cell_line.Tx19_T400	Plate.99	ZNF682	-2	0.0790891978415779	pearson	1	Ttest_pvalue	Coefficient_of_eigenassay	SVD_pCMs_only3CT	NoPrepr	SVD	10410	RCT-Tx19_T400	F	RCT
Drug	T400_RCT	RCT	Cell_line.Tx19_T400	Plate.99	ZNF684	-2	-0.136544464933864	pearson	1	Ttest_pvalue	Coefficient_of_eigenassay	SVD_pCMs_only3CT	NoPrepr	SVD	8773	RCT-Tx19_T400	F	RCT
Drug	T400_RCT	RCT	Cell_line.Tx19_T400	Plate.99	ZNF687	-2	0.091997495520753	pearson	1	Ttest_pvalue	Coefficient_of_eigenassay	SVD_pCMs_only3CT	NoPrepr	SVD	10044	RCT-Tx19_T400	F	RCT
Drug	T400_RCT	RCT	Cell_line.Tx19_T400	Plate.99	ZNF688	-2	-0.118121639051218	pearson	1	Ttest_pvalue	Coefficient_of_eigenassay	SVD_pCMs_only3CT	NoPrepr	SVD	9261	RCT-Tx19_T400	F	RCT
Drug	T400_RCT	RCT	Cell_line.Tx19_T400	Plate.99	ZNF689	-2	-0.409659058813638	pearson	1	Ttest_pvalue	Coefficient_of_eigenassay	SVD_pCMs_only3CT	NoPrepr	SVD	3661	RCT-Tx19_T400	F	RCT
Drug	T400_RCT	RCT	Cell_line.Tx19_T400	Plate.99	ZNF69	-2	0.423827010211975	pearson	1	Ttest_pvalue	Coefficient_of_eigenassay	SVD_pCMs_only3CT	NoPrepr	SVD	3504	RCT-Tx19_T400	F	RCT
Drug	T400_RCT	RCT	Cell_line.Tx19_T400	Plate.99	ZNF691	-2	-0.152999240384024	pearson	1	Ttest_pvalue	Coefficient_of_eigenassay	SVD_pCMs_only3CT	NoPrepr	SVD	8342	RCT-Tx19_T400	F	RCT
Drug	T400_RCT	RCT	Cell_line.Tx19_T400	Plate.99	ZNF692	-2	-0.112561314392621	pearson	1	Ttest_pvalue	Coefficient_of_eigenassay	SVD_pCMs_only3CT	NoPrepr	SVD	9424	RCT-Tx19_T400	F	RCT
Drug	T400_RCT	RCT	Cell_line.Tx19_T400	Plate.99	ZNF695	-2	0	pearson	1	Ttest_pvalue	Coefficient_of_eigenassay	SVD_pCMs_only3CT	NoPrepr	SVD	14189.5	RCT-Tx19_T400	F	RCT
Drug	T400_RCT	RCT	Cell_line.Tx19_T400	Plate.99	ZNF696	-2	0	pearson	1	Ttest_pvalue	Coefficient_of_eigenassay	SVD_pCMs_only3CT	NoPrepr	SVD	14189.5	RCT-Tx19_T400	F	RCT
Drug	T400_RCT	RCT	Cell_line.Tx19_T400	Plate.99	ZNF697	-2	0.239231916246875	pearson	1	Ttest_pvalue	Coefficient_of_eigenassay	SVD_pCMs_only3CT	NoPrepr	SVD	6327	RCT-Tx19_T400	F	RCT
Drug	T400_RCT	RCT	Cell_line.Tx19_T400	Plate.99	ZNF699	-2	0.139804345998915	pearson	1	Ttest_pvalue	Coefficient_of_eigenassay	SVD_pCMs_only3CT	NoPrepr	SVD	8688	RCT-Tx19_T400	F	RCT
Drug	T400_RCT	RCT	Cell_line.Tx19_T400	Plate.99	ZNF7	-2	0.219030097014904	pearson	1	Ttest_pvalue	Coefficient_of_eigenassay	SVD_pCMs_only3CT	NoPrepr	SVD	6740	RCT-Tx19_T400	F	RCT
Drug	T400_RCT	RCT	Cell_line.Tx19_T400	Plate.99	ZNF70	-2	0.0143607388083562	pearson	1	Ttest_pvalue	Coefficient_of_eigenassay	SVD_pCMs_only3CT	NoPrepr	SVD	12561	RCT-Tx19_T400	F	RCT
Drug	T400_RCT	RCT	Cell_line.Tx19_T400	Plate.99	ZNF700	-2	0.252381941228128	pearson	1	Ttest_pvalue	Coefficient_of_eigenassay	SVD_pCMs_only3CT	NoPrepr	SVD	6081	RCT-Tx19_T400	F	RCT
Drug	T400_RCT	RCT	Cell_line.Tx19_T400	Plate.99	ZNF701	-2	0.177493218138861	pearson	1	Ttest_pvalue	Coefficient_of_eigenassay	SVD_pCMs_only3CT	NoPrepr	SVD	7711	RCT-Tx19_T400	F	RCT
Drug	T400_RCT	RCT	Cell_line.Tx19_T400	Plate.99	ZNF703	-2	-0.732084774966557	pearson	1	Ttest_pvalue	Coefficient_of_eigenassay	SVD_pCMs_only3CT	NoPrepr	SVD	1278	RCT-Tx19_T400	F	RCT
Drug	T400_RCT	RCT	Cell_line.Tx19_T400	Plate.99	ZNF704	-2	0.143939528834175	pearson	1	Ttest_pvalue	Coefficient_of_eigenassay	SVD_pCMs_only3CT	NoPrepr	SVD	8577	RCT-Tx19_T400	F	RCT
Drug	T400_RCT	RCT	Cell_line.Tx19_T400	Plate.99	ZNF706	-2	-0.231434684690616	pearson	1	Ttest_pvalue	Coefficient_of_eigenassay	SVD_pCMs_only3CT	NoPrepr	SVD	6477	RCT-Tx19_T400	F	RCT
Drug	T400_RCT	RCT	Cell_line.Tx19_T400	Plate.99	ZNF708	-2	0.0106924341131152	pearson	1	Ttest_pvalue	Coefficient_of_eigenassay	SVD_pCMs_only3CT	NoPrepr	SVD	12700	RCT-Tx19_T400	F	RCT
Drug	T400_RCT	RCT	Cell_line.Tx19_T400	Plate.99	ZNF709	-2	0	pearson	1	Ttest_pvalue	Coefficient_of_eigenassay	SVD_pCMs_only3CT	NoPrepr	SVD	14189.5	RCT-Tx19_T400	F	RCT
Drug	T400_RCT	RCT	Cell_line.Tx19_T400	Plate.99	ZNF71	-2	-0.214948407636458	pearson	1	Ttest_pvalue	Coefficient_of_eigenassay	SVD_pCMs_only3CT	NoPrepr	SVD	6834	RCT-Tx19_T400	F	RCT
Drug	T400_RCT	RCT	Cell_line.Tx19_T400	Plate.99	ZNF710	-2	-0.0915689819532866	pearson	1	Ttest_pvalue	Coefficient_of_eigenassay	SVD_pCMs_only3CT	NoPrepr	SVD	10055	RCT-Tx19_T400	F	RCT
Drug	T400_RCT	RCT	Cell_line.Tx19_T400	Plate.99	ZNF711	-2	0.592270010834716	pearson	1	Ttest_pvalue	Coefficient_of_eigenassay	SVD_pCMs_only3CT	NoPrepr	SVD	2004	RCT-Tx19_T400	F	RCT
Drug	T400_RCT	RCT	Cell_line.Tx19_T400	Plate.99	ZNF713	-2	0.259456481875555	pearson	1	Ttest_pvalue	Coefficient_of_eigenassay	SVD_pCMs_only3CT	NoPrepr	SVD	5951	RCT-Tx19_T400	F	RCT
Drug	T400_RCT	RCT	Cell_line.Tx19_T400	Plate.99	ZNF714	-2	-0.530666982904915	pearson	1	Ttest_pvalue	Coefficient_of_eigenassay	SVD_pCMs_only3CT	NoPrepr	SVD	2456	RCT-Tx19_T400	F	RCT
Drug	T400_RCT	RCT	Cell_line.Tx19_T400	Plate.99	ZNF717	-2	0	pearson	1	Ttest_pvalue	Coefficient_of_eigenassay	SVD_pCMs_only3CT	NoPrepr	SVD	14189.5	RCT-Tx19_T400	F	RCT
Drug	T400_RCT	RCT	Cell_line.Tx19_T400	Plate.99	ZNF718	-2	0.520965992164857	pearson	1	Ttest_pvalue	Coefficient_of_eigenassay	SVD_pCMs_only3CT	NoPrepr	SVD	2531	RCT-Tx19_T400	F	RCT
Drug	T400_RCT	RCT	Cell_line.Tx19_T400	Plate.99	ZNF720	-2	0.389136556055449	pearson	1	Ttest_pvalue	Coefficient_of_eigenassay	SVD_pCMs_only3CT	NoPrepr	SVD	3935	RCT-Tx19_T400	F	RCT
Drug	T400_RCT	RCT	Cell_line.Tx19_T400	Plate.99	ZNF721	-2	1.55025042123355	pearson	1	Ttest_pvalue	Coefficient_of_eigenassay	SVD_pCMs_only3CT	NoPrepr	SVD	140	RCT-Tx19_T400	F	RCT
Drug	T400_RCT	RCT	Cell_line.Tx19_T400	Plate.99	ZNF730	-2	0.0706231540988774	pearson	1	Ttest_pvalue	Coefficient_of_eigenassay	SVD_pCMs_only3CT	NoPrepr	SVD	10694	RCT-Tx19_T400	F	RCT
Drug	T400_RCT	RCT	Cell_line.Tx19_T400	Plate.99	ZNF732	-2	0	pearson	1	Ttest_pvalue	Coefficient_of_eigenassay	SVD_pCMs_only3CT	NoPrepr	SVD	14189.5	RCT-Tx19_T400	F	RCT
Drug	T400_RCT	RCT	Cell_line.Tx19_T400	Plate.99	ZNF736	-2	0	pearson	1	Ttest_pvalue	Coefficient_of_eigenassay	SVD_pCMs_only3CT	NoPrepr	SVD	14189.5	RCT-Tx19_T400	F	RCT
Drug	T400_RCT	RCT	Cell_line.Tx19_T400	Plate.99	ZNF737	-2	-0.136227932446996	pearson	1	Ttest_pvalue	Coefficient_of_eigenassay	SVD_pCMs_only3CT	NoPrepr	SVD	8781	RCT-Tx19_T400	F	RCT
Drug	T400_RCT	RCT	Cell_line.Tx19_T400	Plate.99	ZNF74	-2	-0.224172621031166	pearson	1	Ttest_pvalue	Coefficient_of_eigenassay	SVD_pCMs_only3CT	NoPrepr	SVD	6627	RCT-Tx19_T400	F	RCT
Drug	T400_RCT	RCT	Cell_line.Tx19_T400	Plate.99	ZNF740	-2	0.311068096155286	pearson	1	Ttest_pvalue	Coefficient_of_eigenassay	SVD_pCMs_only3CT	NoPrepr	SVD	5029	RCT-Tx19_T400	F	RCT
Drug	T400_RCT	RCT	Cell_line.Tx19_T400	Plate.99	ZNF746	-2	0.189771824438513	pearson	1	Ttest_pvalue	Coefficient_of_eigenassay	SVD_pCMs_only3CT	NoPrepr	SVD	7383	RCT-Tx19_T400	F	RCT
Drug	T400_RCT	RCT	Cell_line.Tx19_T400	Plate.99	ZNF747	-2	-0.635362623980726	pearson	1	Ttest_pvalue	Coefficient_of_eigenassay	SVD_pCMs_only3CT	NoPrepr	SVD	1747	RCT-Tx19_T400	F	RCT
Drug	T400_RCT	RCT	Cell_line.Tx19_T400	Plate.99	ZNF749	-2	0.620480126398366	pearson	1	Ttest_pvalue	Coefficient_of_eigenassay	SVD_pCMs_only3CT	NoPrepr	SVD	1836	RCT-Tx19_T400	F	RCT
Drug	T400_RCT	RCT	Cell_line.Tx19_T400	Plate.99	ZNF750	-2	0.548170601169547	pearson	1	Ttest_pvalue	Coefficient_of_eigenassay	SVD_pCMs_only3CT	NoPrepr	SVD	2323	RCT-Tx19_T400	F	RCT
Drug	T400_RCT	RCT	Cell_line.Tx19_T400	Plate.99	ZNF75A	-2	-0.0109734440507006	pearson	1	Ttest_pvalue	Coefficient_of_eigenassay	SVD_pCMs_only3CT	NoPrepr	SVD	12689	RCT-Tx19_T400	F	RCT
Drug	T400_RCT	RCT	Cell_line.Tx19_T400	Plate.99	ZNF75D	-2	0.186828770681956	pearson	1	Ttest_pvalue	Coefficient_of_eigenassay	SVD_pCMs_only3CT	NoPrepr	SVD	7470	RCT-Tx19_T400	F	RCT
Drug	T400_RCT	RCT	Cell_line.Tx19_T400	Plate.99	ZNF76	-2	0.198938864649529	pearson	1	Ttest_pvalue	Coefficient_of_eigenassay	SVD_pCMs_only3CT	NoPrepr	SVD	7188	RCT-Tx19_T400	F	RCT
Drug	T400_RCT	RCT	Cell_line.Tx19_T400	Plate.99	ZNF761	-2	0.0209164622071408	pearson	1	Ttest_pvalue	Coefficient_of_eigenassay	SVD_pCMs_only3CT	NoPrepr	SVD	12321	RCT-Tx19_T400	F	RCT
Drug	T400_RCT	RCT	Cell_line.Tx19_T400	Plate.99	ZNF763	-2	0.239605665840867	pearson	1	Ttest_pvalue	Coefficient_of_eigenassay	SVD_pCMs_only3CT	NoPrepr	SVD	6321	RCT-Tx19_T400	F	RCT
Drug	T400_RCT	RCT	Cell_line.Tx19_T400	Plate.99	ZNF764	-2	-0.178012248919585	pearson	1	Ttest_pvalue	Coefficient_of_eigenassay	SVD_pCMs_only3CT	NoPrepr	SVD	7698	RCT-Tx19_T400	F	RCT
Drug	T400_RCT	RCT	Cell_line.Tx19_T400	Plate.99	ZNF765	-2	0.0259915307438323	pearson	1	Ttest_pvalue	Coefficient_of_eigenassay	SVD_pCMs_only3CT	NoPrepr	SVD	12163	RCT-Tx19_T400	F	RCT
Drug	T400_RCT	RCT	Cell_line.Tx19_T400	Plate.99	ZNF766	-2	-0.0421920123994151	pearson	1	Ttest_pvalue	Coefficient_of_eigenassay	SVD_pCMs_only3CT	NoPrepr	SVD	11636	RCT-Tx19_T400	F	RCT
Drug	T400_RCT	RCT	Cell_line.Tx19_T400	Plate.99	ZNF768	-2	-0.137526353265156	pearson	1	Ttest_pvalue	Coefficient_of_eigenassay	SVD_pCMs_only3CT	NoPrepr	SVD	8750	RCT-Tx19_T400	F	RCT
Drug	T400_RCT	RCT	Cell_line.Tx19_T400	Plate.99	ZNF77	-2	0.231707814650323	pearson	1	Ttest_pvalue	Coefficient_of_eigenassay	SVD_pCMs_only3CT	NoPrepr	SVD	6475	RCT-Tx19_T400	F	RCT
Drug	T400_RCT	RCT	Cell_line.Tx19_T400	Plate.99	ZNF770	-2	-0.188192514345585	pearson	1	Ttest_pvalue	Coefficient_of_eigenassay	SVD_pCMs_only3CT	NoPrepr	SVD	7431	RCT-Tx19_T400	F	RCT
Drug	T400_RCT	RCT	Cell_line.Tx19_T400	Plate.99	ZNF771	-2	-0.827132963513114	pearson	1	Ttest_pvalue	Coefficient_of_eigenassay	SVD_pCMs_only3CT	NoPrepr	SVD	958	RCT-Tx19_T400	F	RCT
Drug	T400_RCT	RCT	Cell_line.Tx19_T400	Plate.99	ZNF772	-2	0.525201495707925	pearson	1	Ttest_pvalue	Coefficient_of_eigenassay	SVD_pCMs_only3CT	NoPrepr	SVD	2493	RCT-Tx19_T400	F	RCT
Drug	T400_RCT	RCT	Cell_line.Tx19_T400	Plate.99	ZNF773	-2	-0.0214446379700722	pearson	1	Ttest_pvalue	Coefficient_of_eigenassay	SVD_pCMs_only3CT	NoPrepr	SVD	12305	RCT-Tx19_T400	F	RCT
Drug	T400_RCT	RCT	Cell_line.Tx19_T400	Plate.99	ZNF774	-2	0.385291041300887	pearson	1	Ttest_pvalue	Coefficient_of_eigenassay	SVD_pCMs_only3CT	NoPrepr	SVD	3980	RCT-Tx19_T400	F	RCT
Drug	T400_RCT	RCT	Cell_line.Tx19_T400	Plate.99	ZNF775	-2	-0.640416286186139	pearson	1	Ttest_pvalue	Coefficient_of_eigenassay	SVD_pCMs_only3CT	NoPrepr	SVD	1722	RCT-Tx19_T400	F	RCT
Drug	T400_RCT	RCT	Cell_line.Tx19_T400	Plate.99	ZNF776	-2	0.778428868213806	pearson	1	Ttest_pvalue	Coefficient_of_eigenassay	SVD_pCMs_only3CT	NoPrepr	SVD	1109	RCT-Tx19_T400	F	RCT
Drug	T400_RCT	RCT	Cell_line.Tx19_T400	Plate.99	ZNF777	-2	-0.305028685266432	pearson	1	Ttest_pvalue	Coefficient_of_eigenassay	SVD_pCMs_only3CT	NoPrepr	SVD	5138	RCT-Tx19_T400	F	RCT
Drug	T400_RCT	RCT	Cell_line.Tx19_T400	Plate.99	ZNF778	-2	0.415011088546751	pearson	1	Ttest_pvalue	Coefficient_of_eigenassay	SVD_pCMs_only3CT	NoPrepr	SVD	3620	RCT-Tx19_T400	F	RCT
Drug	T400_RCT	RCT	Cell_line.Tx19_T400	Plate.99	ZNF780A	-2	-0.00736582420736073	pearson	1	Ttest_pvalue	Coefficient_of_eigenassay	SVD_pCMs_only3CT	NoPrepr	SVD	12834	RCT-Tx19_T400	F	RCT
Drug	T400_RCT	RCT	Cell_line.Tx19_T400	Plate.99	ZNF780B	-2	0.210524840782443	pearson	1	Ttest_pvalue	Coefficient_of_eigenassay	SVD_pCMs_only3CT	NoPrepr	SVD	6926	RCT-Tx19_T400	F	RCT
Drug	T400_RCT	RCT	Cell_line.Tx19_T400	Plate.99	ZNF781	-2	0	pearson	1	Ttest_pvalue	Coefficient_of_eigenassay	SVD_pCMs_only3CT	NoPrepr	SVD	14189.5	RCT-Tx19_T400	F	RCT
Drug	T400_RCT	RCT	Cell_line.Tx19_T400	Plate.99	ZNF782	-2	0.983238818328577	pearson	1	Ttest_pvalue	Coefficient_of_eigenassay	SVD_pCMs_only3CT	NoPrepr	SVD	616	RCT-Tx19_T400	F	RCT
Drug	T400_RCT	RCT	Cell_line.Tx19_T400	Plate.99	ZNF783	-2	0.211732752697853	pearson	1	Ttest_pvalue	Coefficient_of_eigenassay	SVD_pCMs_only3CT	NoPrepr	SVD	6902	RCT-Tx19_T400	F	RCT
Drug	T400_RCT	RCT	Cell_line.Tx19_T400	Plate.99	ZNF784	-2	-1.41407666473971	pearson	1	Ttest_pvalue	Coefficient_of_eigenassay	SVD_pCMs_only3CT	NoPrepr	SVD	199	RCT-Tx19_T400	F	RCT
Drug	T400_RCT	RCT	Cell_line.Tx19_T400	Plate.99	ZNF785	-2	0.296246031344147	pearson	1	Ttest_pvalue	Coefficient_of_eigenassay	SVD_pCMs_only3CT	NoPrepr	SVD	5296	RCT-Tx19_T400	F	RCT
Drug	T400_RCT	RCT	Cell_line.Tx19_T400	Plate.99	ZNF786	-2	0.0538368899187625	pearson	1	Ttest_pvalue	Coefficient_of_eigenassay	SVD_pCMs_only3CT	NoPrepr	SVD	11215	RCT-Tx19_T400	F	RCT
Drug	T400_RCT	RCT	Cell_line.Tx19_T400	Plate.99	ZNF787	-2	-0.815857683063243	pearson	1	Ttest_pvalue	Coefficient_of_eigenassay	SVD_pCMs_only3CT	NoPrepr	SVD	988	RCT-Tx19_T400	F	RCT
Drug	T400_RCT	RCT	Cell_line.Tx19_T400	Plate.99	ZNF789	-2	0.502778878778578	pearson	1	Ttest_pvalue	Coefficient_of_eigenassay	SVD_pCMs_only3CT	NoPrepr	SVD	2691	RCT-Tx19_T400	F	RCT
Drug	T400_RCT	RCT	Cell_line.Tx19_T400	Plate.99	ZNF79	-2	0.141639814175802	pearson	1	Ttest_pvalue	Coefficient_of_eigenassay	SVD_pCMs_only3CT	NoPrepr	SVD	8642	RCT-Tx19_T400	F	RCT
Drug	T400_RCT	RCT	Cell_line.Tx19_T400	Plate.99	ZNF790	-2	0.292641223575428	pearson	1	Ttest_pvalue	Coefficient_of_eigenassay	SVD_pCMs_only3CT	NoPrepr	SVD	5351	RCT-Tx19_T400	F	RCT
Drug	T400_RCT	RCT	Cell_line.Tx19_T400	Plate.99	ZNF791	-2	0.031593646638451	pearson	1	Ttest_pvalue	Coefficient_of_eigenassay	SVD_pCMs_only3CT	NoPrepr	SVD	11980	RCT-Tx19_T400	F	RCT
Drug	T400_RCT	RCT	Cell_line.Tx19_T400	Plate.99	ZNF792	-2	-0.0108769791098203	pearson	1	Ttest_pvalue	Coefficient_of_eigenassay	SVD_pCMs_only3CT	NoPrepr	SVD	12693	RCT-Tx19_T400	F	RCT
Drug	T400_RCT	RCT	Cell_line.Tx19_T400	Plate.99	ZNF793	-2	0	pearson	1	Ttest_pvalue	Coefficient_of_eigenassay	SVD_pCMs_only3CT	NoPrepr	SVD	14189.5	RCT-Tx19_T400	F	RCT
Drug	T400_RCT	RCT	Cell_line.Tx19_T400	Plate.99	ZNF799	-2	0.429988870447545	pearson	1	Ttest_pvalue	Coefficient_of_eigenassay	SVD_pCMs_only3CT	NoPrepr	SVD	3436	RCT-Tx19_T400	F	RCT
Drug	T400_RCT	RCT	Cell_line.Tx19_T400	Plate.99	ZNF8	-2	1.23326722435453	pearson	1	Ttest_pvalue	Coefficient_of_eigenassay	SVD_pCMs_only3CT	NoPrepr	SVD	322	RCT-Tx19_T400	F	RCT
Drug	T400_RCT	RCT	Cell_line.Tx19_T400	Plate.99	ZNF800	-2	0.0329502564354354	pearson	1	Ttest_pvalue	Coefficient_of_eigenassay	SVD_pCMs_only3CT	NoPrepr	SVD	11923	RCT-Tx19_T400	F	RCT
Drug	T400_RCT	RCT	Cell_line.Tx19_T400	Plate.99	ZNF804A	-2	0	pearson	1	Ttest_pvalue	Coefficient_of_eigenassay	SVD_pCMs_only3CT	NoPrepr	SVD	14189.5	RCT-Tx19_T400	F	RCT
Drug	T400_RCT	RCT	Cell_line.Tx19_T400	Plate.99	ZNF805	-2	0.00516491822264935	pearson	1	Ttest_pvalue	Coefficient_of_eigenassay	SVD_pCMs_only3CT	NoPrepr	SVD	12908	RCT-Tx19_T400	F	RCT
Drug	T400_RCT	RCT	Cell_line.Tx19_T400	Plate.99	ZNF808	-2	0.198749557009904	pearson	1	Ttest_pvalue	Coefficient_of_eigenassay	SVD_pCMs_only3CT	NoPrepr	SVD	7195	RCT-Tx19_T400	F	RCT
Drug	T400_RCT	RCT	Cell_line.Tx19_T400	Plate.99	ZNF81	-2	0.390150356645351	pearson	1	Ttest_pvalue	Coefficient_of_eigenassay	SVD_pCMs_only3CT	NoPrepr	SVD	3924	RCT-Tx19_T400	F	RCT
Drug	T400_RCT	RCT	Cell_line.Tx19_T400	Plate.99	ZNF813	-2	0	pearson	1	Ttest_pvalue	Coefficient_of_eigenassay	SVD_pCMs_only3CT	NoPrepr	SVD	14189.5	RCT-Tx19_T400	F	RCT
Drug	T400_RCT	RCT	Cell_line.Tx19_T400	Plate.99	ZNF814	-2	-0.832059565275631	pearson	1	Ttest_pvalue	Coefficient_of_eigenassay	SVD_pCMs_only3CT	NoPrepr	SVD	939	RCT-Tx19_T400	F	RCT
Drug	T400_RCT	RCT	Cell_line.Tx19_T400	Plate.99	ZNF816	-2	0	pearson	1	Ttest_pvalue	Coefficient_of_eigenassay	SVD_pCMs_only3CT	NoPrepr	SVD	14189.5	RCT-Tx19_T400	F	RCT
Drug	T400_RCT	RCT	Cell_line.Tx19_T400	Plate.99	ZNF821	-2	-0.219572795066733	pearson	1	Ttest_pvalue	Coefficient_of_eigenassay	SVD_pCMs_only3CT	NoPrepr	SVD	6729	RCT-Tx19_T400	F	RCT
Drug	T400_RCT	RCT	Cell_line.Tx19_T400	Plate.99	ZNF823	-2	0.394589077604941	pearson	1	Ttest_pvalue	Coefficient_of_eigenassay	SVD_pCMs_only3CT	NoPrepr	SVD	3865	RCT-Tx19_T400	F	RCT
Drug	T400_RCT	RCT	Cell_line.Tx19_T400	Plate.99	ZNF827	-2	0.615814995375539	pearson	1	Ttest_pvalue	Coefficient_of_eigenassay	SVD_pCMs_only3CT	NoPrepr	SVD	1862	RCT-Tx19_T400	F	RCT
Drug	T400_RCT	RCT	Cell_line.Tx19_T400	Plate.99	ZNF829	-2	0.123810300252942	pearson	1	Ttest_pvalue	Coefficient_of_eigenassay	SVD_pCMs_only3CT	NoPrepr	SVD	9099	RCT-Tx19_T400	F	RCT
Drug	T400_RCT	RCT	Cell_line.Tx19_T400	Plate.99	ZNF83	-2	-0.152555536265509	pearson	1	Ttest_pvalue	Coefficient_of_eigenassay	SVD_pCMs_only3CT	NoPrepr	SVD	8356	RCT-Tx19_T400	F	RCT
Drug	T400_RCT	RCT	Cell_line.Tx19_T400	Plate.99	ZNF830	-2	0.00351467412296633	pearson	1	Ttest_pvalue	Coefficient_of_eigenassay	SVD_pCMs_only3CT	NoPrepr	SVD	12969	RCT-Tx19_T400	F	RCT
Drug	T400_RCT	RCT	Cell_line.Tx19_T400	Plate.99	ZNF835	-2	0	pearson	1	Ttest_pvalue	Coefficient_of_eigenassay	SVD_pCMs_only3CT	NoPrepr	SVD	14189.5	RCT-Tx19_T400	F	RCT
Drug	T400_RCT	RCT	Cell_line.Tx19_T400	Plate.99	ZNF836	-2	-0.00696212441624353	pearson	1	Ttest_pvalue	Coefficient_of_eigenassay	SVD_pCMs_only3CT	NoPrepr	SVD	12848	RCT-Tx19_T400	F	RCT
Drug	T400_RCT	RCT	Cell_line.Tx19_T400	Plate.99	ZNF837	-2	-0.32208993308182	pearson	1	Ttest_pvalue	Coefficient_of_eigenassay	SVD_pCMs_only3CT	NoPrepr	SVD	4857	RCT-Tx19_T400	F	RCT
Drug	T400_RCT	RCT	Cell_line.Tx19_T400	Plate.99	ZNF839	-2	0.687135183078331	pearson	1	Ttest_pvalue	Coefficient_of_eigenassay	SVD_pCMs_only3CT	NoPrepr	SVD	1482	RCT-Tx19_T400	F	RCT
Drug	T400_RCT	RCT	Cell_line.Tx19_T400	Plate.99	ZNF84	-2	-0.0552221689581908	pearson	1	Ttest_pvalue	Coefficient_of_eigenassay	SVD_pCMs_only3CT	NoPrepr	SVD	11171	RCT-Tx19_T400	F	RCT
Drug	T400_RCT	RCT	Cell_line.Tx19_T400	Plate.99	ZNF841	-2	0.301419403914833	pearson	1	Ttest_pvalue	Coefficient_of_eigenassay	SVD_pCMs_only3CT	NoPrepr	SVD	5201	RCT-Tx19_T400	F	RCT
Drug	T400_RCT	RCT	Cell_line.Tx19_T400	Plate.99	ZNF843	-2	0	pearson	1	Ttest_pvalue	Coefficient_of_eigenassay	SVD_pCMs_only3CT	NoPrepr	SVD	14189.5	RCT-Tx19_T400	F	RCT
Drug	T400_RCT	RCT	Cell_line.Tx19_T400	Plate.99	ZNF844	-2	0.034853774234636	pearson	1	Ttest_pvalue	Coefficient_of_eigenassay	SVD_pCMs_only3CT	NoPrepr	SVD	11850	RCT-Tx19_T400	F	RCT
Drug	T400_RCT	RCT	Cell_line.Tx19_T400	Plate.99	ZNF845	-2	-0.186529012954082	pearson	1	Ttest_pvalue	Coefficient_of_eigenassay	SVD_pCMs_only3CT	NoPrepr	SVD	7480	RCT-Tx19_T400	F	RCT
Drug	T400_RCT	RCT	Cell_line.Tx19_T400	Plate.99	ZNF846	-2	0.125753509521717	pearson	1	Ttest_pvalue	Coefficient_of_eigenassay	SVD_pCMs_only3CT	NoPrepr	SVD	9044	RCT-Tx19_T400	F	RCT
Drug	T400_RCT	RCT	Cell_line.Tx19_T400	Plate.99	ZNF850	-2	0.234826900459854	pearson	1	Ttest_pvalue	Coefficient_of_eigenassay	SVD_pCMs_only3CT	NoPrepr	SVD	6423	RCT-Tx19_T400	F	RCT
Drug	T400_RCT	RCT	Cell_line.Tx19_T400	Plate.99	ZNF852	-2	1.38864667768113	pearson	1	Ttest_pvalue	Coefficient_of_eigenassay	SVD_pCMs_only3CT	NoPrepr	SVD	216	RCT-Tx19_T400	F	RCT
Drug	T400_RCT	RCT	Cell_line.Tx19_T400	Plate.99	ZNF853	-2	-0.18811573610103	pearson	1	Ttest_pvalue	Coefficient_of_eigenassay	SVD_pCMs_only3CT	NoPrepr	SVD	7435	RCT-Tx19_T400	F	RCT
Drug	T400_RCT	RCT	Cell_line.Tx19_T400	Plate.99	ZNF860	-2	0	pearson	1	Ttest_pvalue	Coefficient_of_eigenassay	SVD_pCMs_only3CT	NoPrepr	SVD	14189.5	RCT-Tx19_T400	F	RCT
Drug	T400_RCT	RCT	Cell_line.Tx19_T400	Plate.99	ZNF862	-2	0.142039319014924	pearson	1	Ttest_pvalue	Coefficient_of_eigenassay	SVD_pCMs_only3CT	NoPrepr	SVD	8633	RCT-Tx19_T400	F	RCT
Drug	T400_RCT	RCT	Cell_line.Tx19_T400	Plate.99	ZNF865	-2	-0.208050524817588	pearson	1	Ttest_pvalue	Coefficient_of_eigenassay	SVD_pCMs_only3CT	NoPrepr	SVD	6984	RCT-Tx19_T400	F	RCT
Drug	T400_RCT	RCT	Cell_line.Tx19_T400	Plate.99	ZNF878	-2	0.139734948368508	pearson	1	Ttest_pvalue	Coefficient_of_eigenassay	SVD_pCMs_only3CT	NoPrepr	SVD	8693	RCT-Tx19_T400	F	RCT
Drug	T400_RCT	RCT	Cell_line.Tx19_T400	Plate.99	ZNF879	-2	-0.592004949329688	pearson	1	Ttest_pvalue	Coefficient_of_eigenassay	SVD_pCMs_only3CT	NoPrepr	SVD	2007	RCT-Tx19_T400	F	RCT
Drug	T400_RCT	RCT	Cell_line.Tx19_T400	Plate.99	ZNF880	-2	0.182775096459836	pearson	1	Ttest_pvalue	Coefficient_of_eigenassay	SVD_pCMs_only3CT	NoPrepr	SVD	7587	RCT-Tx19_T400	F	RCT
Drug	T400_RCT	RCT	Cell_line.Tx19_T400	Plate.99	ZNF883	-2	0	pearson	1	Ttest_pvalue	Coefficient_of_eigenassay	SVD_pCMs_only3CT	NoPrepr	SVD	14189.5	RCT-Tx19_T400	F	RCT
Drug	T400_RCT	RCT	Cell_line.Tx19_T400	Plate.99	ZNF888	-2	-0.342155244952501	pearson	1	Ttest_pvalue	Coefficient_of_eigenassay	SVD_pCMs_only3CT	NoPrepr	SVD	4542	RCT-Tx19_T400	F	RCT
Drug	T400_RCT	RCT	Cell_line.Tx19_T400	Plate.99	ZNF891	-2	0.441304572183775	pearson	1	Ttest_pvalue	Coefficient_of_eigenassay	SVD_pCMs_only3CT	NoPrepr	SVD	3313	RCT-Tx19_T400	F	RCT
Drug	T400_RCT	RCT	Cell_line.Tx19_T400	Plate.99	ZNF90	-2	-0.0402864803640579	pearson	1	Ttest_pvalue	Coefficient_of_eigenassay	SVD_pCMs_only3CT	NoPrepr	SVD	11701	RCT-Tx19_T400	F	RCT
Drug	T400_RCT	RCT	Cell_line.Tx19_T400	Plate.99	ZNF91	-2	0.469763526151519	pearson	1	Ttest_pvalue	Coefficient_of_eigenassay	SVD_pCMs_only3CT	NoPrepr	SVD	3021	RCT-Tx19_T400	F	RCT
Drug	T400_RCT	RCT	Cell_line.Tx19_T400	Plate.99	ZNF92	-2	-0.35350076864335	pearson	1	Ttest_pvalue	Coefficient_of_eigenassay	SVD_pCMs_only3CT	NoPrepr	SVD	4377	RCT-Tx19_T400	F	RCT
Drug	T400_RCT	RCT	Cell_line.Tx19_T400	Plate.99	ZNF93	-2	0.111335517842761	pearson	1	Ttest_pvalue	Coefficient_of_eigenassay	SVD_pCMs_only3CT	NoPrepr	SVD	9471	RCT-Tx19_T400	F	RCT
Drug	T400_RCT	RCT	Cell_line.Tx19_T400	Plate.99	ZNFX1	-2	0.152194173658846	pearson	1	Ttest_pvalue	Coefficient_of_eigenassay	SVD_pCMs_only3CT	NoPrepr	SVD	8364	RCT-Tx19_T400	F	RCT
Drug	T400_RCT	RCT	Cell_line.Tx19_T400	Plate.99	ZNHIT1	-2	-0.715181659216862	pearson	1	Ttest_pvalue	Coefficient_of_eigenassay	SVD_pCMs_only3CT	NoPrepr	SVD	1349	RCT-Tx19_T400	F	RCT
Drug	T400_RCT	RCT	Cell_line.Tx19_T400	Plate.99	ZNHIT2	-2	-1.11434846422235	pearson	1	Ttest_pvalue	Coefficient_of_eigenassay	SVD_pCMs_only3CT	NoPrepr	SVD	430	RCT-Tx19_T400	F	RCT
Drug	T400_RCT	RCT	Cell_line.Tx19_T400	Plate.99	ZNHIT6	-2	-0.174591265427812	pearson	1	Ttest_pvalue	Coefficient_of_eigenassay	SVD_pCMs_only3CT	NoPrepr	SVD	7778	RCT-Tx19_T400	F	RCT
Drug	T400_RCT	RCT	Cell_line.Tx19_T400	Plate.99	ZNRD1	-2	0	pearson	1	Ttest_pvalue	Coefficient_of_eigenassay	SVD_pCMs_only3CT	NoPrepr	SVD	14189.5	RCT-Tx19_T400	F	RCT
Drug	T400_RCT	RCT	Cell_line.Tx19_T400	Plate.99	ZNRF1	-2	-0.00684961539832966	pearson	1	Ttest_pvalue	Coefficient_of_eigenassay	SVD_pCMs_only3CT	NoPrepr	SVD	12855	RCT-Tx19_T400	F	RCT
Drug	T400_RCT	RCT	Cell_line.Tx19_T400	Plate.99	ZNRF2	-2	-0.394987947579286	pearson	1	Ttest_pvalue	Coefficient_of_eigenassay	SVD_pCMs_only3CT	NoPrepr	SVD	3860	RCT-Tx19_T400	F	RCT
Drug	T400_RCT	RCT	Cell_line.Tx19_T400	Plate.99	ZNRF3	-2	0.401016853076191	pearson	1	Ttest_pvalue	Coefficient_of_eigenassay	SVD_pCMs_only3CT	NoPrepr	SVD	3780	RCT-Tx19_T400	F	RCT
Drug	T400_RCT	RCT	Cell_line.Tx19_T400	Plate.99	ZP3	-2	-0.367341630937937	pearson	1	Ttest_pvalue	Coefficient_of_eigenassay	SVD_pCMs_only3CT	NoPrepr	SVD	4211	RCT-Tx19_T400	F	RCT
Drug	T400_RCT	RCT	Cell_line.Tx19_T400	Plate.99	ZPR1	-2	0.0126558695779137	pearson	1	Ttest_pvalue	Coefficient_of_eigenassay	SVD_pCMs_only3CT	NoPrepr	SVD	12628	RCT-Tx19_T400	F	RCT
Drug	T400_RCT	RCT	Cell_line.Tx19_T400	Plate.99	ZRANB1	-2	0.0253311052941183	pearson	1	Ttest_pvalue	Coefficient_of_eigenassay	SVD_pCMs_only3CT	NoPrepr	SVD	12176	RCT-Tx19_T400	F	RCT
Drug	T400_RCT	RCT	Cell_line.Tx19_T400	Plate.99	ZRANB2	-2	0.138193955277691	pearson	1	Ttest_pvalue	Coefficient_of_eigenassay	SVD_pCMs_only3CT	NoPrepr	SVD	8731	RCT-Tx19_T400	F	RCT
Drug	T400_RCT	RCT	Cell_line.Tx19_T400	Plate.99	ZRANB3	-2	1.12908031956789	pearson	1	Ttest_pvalue	Coefficient_of_eigenassay	SVD_pCMs_only3CT	NoPrepr	SVD	416	RCT-Tx19_T400	F	RCT
Drug	T400_RCT	RCT	Cell_line.Tx19_T400	Plate.99	ZRSR2	-2	-0.34044930167772	pearson	1	Ttest_pvalue	Coefficient_of_eigenassay	SVD_pCMs_only3CT	NoPrepr	SVD	4566	RCT-Tx19_T400	F	RCT
Drug	T400_RCT	RCT	Cell_line.Tx19_T400	Plate.99	ZSCAN1	-2	0.0622783478470526	pearson	1	Ttest_pvalue	Coefficient_of_eigenassay	SVD_pCMs_only3CT	NoPrepr	SVD	10945	RCT-Tx19_T400	F	RCT
Drug	T400_RCT	RCT	Cell_line.Tx19_T400	Plate.99	ZSCAN12	-2	0.296163808571959	pearson	1	Ttest_pvalue	Coefficient_of_eigenassay	SVD_pCMs_only3CT	NoPrepr	SVD	5299	RCT-Tx19_T400	F	RCT
Drug	T400_RCT	RCT	Cell_line.Tx19_T400	Plate.99	ZSCAN16	-2	-0.169211469076537	pearson	1	Ttest_pvalue	Coefficient_of_eigenassay	SVD_pCMs_only3CT	NoPrepr	SVD	7918	RCT-Tx19_T400	F	RCT
Drug	T400_RCT	RCT	Cell_line.Tx19_T400	Plate.99	ZSCAN18	-2	0.0257222317236685	pearson	1	Ttest_pvalue	Coefficient_of_eigenassay	SVD_pCMs_only3CT	NoPrepr	SVD	12168	RCT-Tx19_T400	F	RCT
Drug	T400_RCT	RCT	Cell_line.Tx19_T400	Plate.99	ZSCAN2	-2	0.428161222028037	pearson	1	Ttest_pvalue	Coefficient_of_eigenassay	SVD_pCMs_only3CT	NoPrepr	SVD	3455	RCT-Tx19_T400	F	RCT
Drug	T400_RCT	RCT	Cell_line.Tx19_T400	Plate.99	ZSCAN20	-2	0.141245296738597	pearson	1	Ttest_pvalue	Coefficient_of_eigenassay	SVD_pCMs_only3CT	NoPrepr	SVD	8653	RCT-Tx19_T400	F	RCT
Drug	T400_RCT	RCT	Cell_line.Tx19_T400	Plate.99	ZSCAN21	-2	0.216299039403752	pearson	1	Ttest_pvalue	Coefficient_of_eigenassay	SVD_pCMs_only3CT	NoPrepr	SVD	6801	RCT-Tx19_T400	F	RCT
Drug	T400_RCT	RCT	Cell_line.Tx19_T400	Plate.99	ZSCAN22	-2	0.111560548911861	pearson	1	Ttest_pvalue	Coefficient_of_eigenassay	SVD_pCMs_only3CT	NoPrepr	SVD	9456	RCT-Tx19_T400	F	RCT
Drug	T400_RCT	RCT	Cell_line.Tx19_T400	Plate.99	ZSCAN23	-2	0.9062816332434	pearson	1	Ttest_pvalue	Coefficient_of_eigenassay	SVD_pCMs_only3CT	NoPrepr	SVD	762	RCT-Tx19_T400	F	RCT
Drug	T400_RCT	RCT	Cell_line.Tx19_T400	Plate.99	ZSCAN25	-2	0.653609015661016	pearson	1	Ttest_pvalue	Coefficient_of_eigenassay	SVD_pCMs_only3CT	NoPrepr	SVD	1638	RCT-Tx19_T400	F	RCT
Drug	T400_RCT	RCT	Cell_line.Tx19_T400	Plate.99	ZSCAN26	-2	0.357861668338736	pearson	1	Ttest_pvalue	Coefficient_of_eigenassay	SVD_pCMs_only3CT	NoPrepr	SVD	4332	RCT-Tx19_T400	F	RCT
Drug	T400_RCT	RCT	Cell_line.Tx19_T400	Plate.99	ZSCAN29	-2	0.253042648246508	pearson	1	Ttest_pvalue	Coefficient_of_eigenassay	SVD_pCMs_only3CT	NoPrepr	SVD	6069	RCT-Tx19_T400	F	RCT
Drug	T400_RCT	RCT	Cell_line.Tx19_T400	Plate.99	ZSCAN30	-2	0.383368164843636	pearson	1	Ttest_pvalue	Coefficient_of_eigenassay	SVD_pCMs_only3CT	NoPrepr	SVD	4003	RCT-Tx19_T400	F	RCT
Drug	T400_RCT	RCT	Cell_line.Tx19_T400	Plate.99	ZSCAN31	-2	0.745560091508775	pearson	1	Ttest_pvalue	Coefficient_of_eigenassay	SVD_pCMs_only3CT	NoPrepr	SVD	1223	RCT-Tx19_T400	F	RCT
Drug	T400_RCT	RCT	Cell_line.Tx19_T400	Plate.99	ZSCAN32	-2	0.292655524182582	pearson	1	Ttest_pvalue	Coefficient_of_eigenassay	SVD_pCMs_only3CT	NoPrepr	SVD	5350	RCT-Tx19_T400	F	RCT
Drug	T400_RCT	RCT	Cell_line.Tx19_T400	Plate.99	ZSCAN5A	-2	-0.229795591090238	pearson	1	Ttest_pvalue	Coefficient_of_eigenassay	SVD_pCMs_only3CT	NoPrepr	SVD	6503	RCT-Tx19_T400	F	RCT
Drug	T400_RCT	RCT	Cell_line.Tx19_T400	Plate.99	ZSCAN9	-2	0.0874856039025338	pearson	1	Ttest_pvalue	Coefficient_of_eigenassay	SVD_pCMs_only3CT	NoPrepr	SVD	10178	RCT-Tx19_T400	F	RCT
Drug	T400_RCT	RCT	Cell_line.Tx19_T400	Plate.99	ZSWIM1	-2	-2.67913413634515	pearson	1	Ttest_pvalue	Coefficient_of_eigenassay	SVD_pCMs_only3CT	NoPrepr	SVD	26	RCT-Tx19_T400	F	RCT
Drug	T400_RCT	RCT	Cell_line.Tx19_T400	Plate.99	ZSWIM3	-2	-0.170874645005853	pearson	1	Ttest_pvalue	Coefficient_of_eigenassay	SVD_pCMs_only3CT	NoPrepr	SVD	7865	RCT-Tx19_T400	F	RCT
Drug	T400_RCT	RCT	Cell_line.Tx19_T400	Plate.99	ZSWIM4	-2	-0.0194211425666613	pearson	1	Ttest_pvalue	Coefficient_of_eigenassay	SVD_pCMs_only3CT	NoPrepr	SVD	12380	RCT-Tx19_T400	F	RCT
Drug	T400_RCT	RCT	Cell_line.Tx19_T400	Plate.99	ZSWIM5	-2	0.0381337601202371	pearson	1	Ttest_pvalue	Coefficient_of_eigenassay	SVD_pCMs_only3CT	NoPrepr	SVD	11758	RCT-Tx19_T400	F	RCT
Drug	T400_RCT	RCT	Cell_line.Tx19_T400	Plate.99	ZSWIM6	-2	0.0442350437055501	pearson	1	Ttest_pvalue	Coefficient_of_eigenassay	SVD_pCMs_only3CT	NoPrepr	SVD	11545	RCT-Tx19_T400	F	RCT
Drug	T400_RCT	RCT	Cell_line.Tx19_T400	Plate.99	ZSWIM7	-2	-0.647945461297784	pearson	1	Ttest_pvalue	Coefficient_of_eigenassay	SVD_pCMs_only3CT	NoPrepr	SVD	1673	RCT-Tx19_T400	F	RCT
Drug	T400_RCT	RCT	Cell_line.Tx19_T400	Plate.99	ZSWIM8	-2	0.226266051306449	pearson	1	Ttest_pvalue	Coefficient_of_eigenassay	SVD_pCMs_only3CT	NoPrepr	SVD	6586	RCT-Tx19_T400	F	RCT
Drug	T400_RCT	RCT	Cell_line.Tx19_T400	Plate.99	ZSWIM9	-2	-0.719291393660288	pearson	1	Ttest_pvalue	Coefficient_of_eigenassay	SVD_pCMs_only3CT	NoPrepr	SVD	1336	RCT-Tx19_T400	F	RCT
Drug	T400_RCT	RCT	Cell_line.Tx19_T400	Plate.99	ZUP1	-2	-0.13113393117088	pearson	1	Ttest_pvalue	Coefficient_of_eigenassay	SVD_pCMs_only3CT	NoPrepr	SVD	8910	RCT-Tx19_T400	F	RCT
Drug	T400_RCT	RCT	Cell_line.Tx19_T400	Plate.99	ZW10	-2	-0.0196028498616675	pearson	1	Ttest_pvalue	Coefficient_of_eigenassay	SVD_pCMs_only3CT	NoPrepr	SVD	12372	RCT-Tx19_T400	F	RCT
Drug	T400_RCT	RCT	Cell_line.Tx19_T400	Plate.99	ZWILCH	-2	0.112531520407654	pearson	1	Ttest_pvalue	Coefficient_of_eigenassay	SVD_pCMs_only3CT	NoPrepr	SVD	9426	RCT-Tx19_T400	F	RCT
Drug	T400_RCT	RCT	Cell_line.Tx19_T400	Plate.99	ZWINT	-2	0.0415844323508885	pearson	1	Ttest_pvalue	Coefficient_of_eigenassay	SVD_pCMs_only3CT	NoPrepr	SVD	11655	RCT-Tx19_T400	F	RCT
Drug	T400_RCT	RCT	Cell_line.Tx19_T400	Plate.99	ZXDA	-2	0.0950649308837432	pearson	1	Ttest_pvalue	Coefficient_of_eigenassay	SVD_pCMs_only3CT	NoPrepr	SVD	9938	RCT-Tx19_T400	F	RCT
Drug	T400_RCT	RCT	Cell_line.Tx19_T400	Plate.99	ZXDB	-2	-0.323193384361414	pearson	1	Ttest_pvalue	Coefficient_of_eigenassay	SVD_pCMs_only3CT	NoPrepr	SVD	4835	RCT-Tx19_T400	F	RCT
Drug	T400_RCT	RCT	Cell_line.Tx19_T400	Plate.99	ZXDC	-2	0.0812913023163206	pearson	1	Ttest_pvalue	Coefficient_of_eigenassay	SVD_pCMs_only3CT	NoPrepr	SVD	10348	RCT-Tx19_T400	F	RCT
Drug	T400_RCT	RCT	Cell_line.Tx19_T400	Plate.99	ZYG11B	-2	-0.203446492869306	pearson	1	Ttest_pvalue	Coefficient_of_eigenassay	SVD_pCMs_only3CT	NoPrepr	SVD	7087	RCT-Tx19_T400	F	RCT
Drug	T400_RCT	RCT	Cell_line.Tx19_T400	Plate.99	ZYX	-2	0.0683538541723653	pearson	1	Ttest_pvalue	Coefficient_of_eigenassay	SVD_pCMs_only3CT	NoPrepr	SVD	10758	RCT-Tx19_T400	F	RCT
Drug	T400_RCT	RCT	Cell_line.Tx19_T400	Plate.99	ZZEF1	-2	0.366211130161782	pearson	1	Ttest_pvalue	Coefficient_of_eigenassay	SVD_pCMs_only3CT	NoPrepr	SVD	4227	RCT-Tx19_T400	F	RCT
Drug	T400_RCT	RCT	Cell_line.Tx19_T400	Plate.99	ZZZ3	-2	0.538673599262085	pearson	1	Ttest_pvalue	Coefficient_of_eigenassay	SVD_pCMs_only3CT	NoPrepr	SVD	2392	RCT-Tx19_T400	F	RCT
Drug	T200_PCT	PCT	Cell_line.Tx2_T200	Plate.99	A1BG	-2	1.25289042556182	pearson	1	Ttest_pvalue	Coefficient_of_eigenassay	SVD_pCMs_only3CT	NoPrepr	SVD	172	PCT-Tx2_T200	F	PCT
Drug	T200_PCT	PCT	Cell_line.Tx2_T200	Plate.99	A2M	-2	-1.12380034228965	pearson	1	Ttest_pvalue	Coefficient_of_eigenassay	SVD_pCMs_only3CT	NoPrepr	SVD	249	PCT-Tx2_T200	F	PCT
Drug	T200_PCT	PCT	Cell_line.Tx2_T200	Plate.99	A2ML1	-2	0	pearson	1	Ttest_pvalue	Coefficient_of_eigenassay	SVD_pCMs_only3CT	NoPrepr	SVD	14121	PCT-Tx2_T200	F	PCT
Drug	T200_PCT	PCT	Cell_line.Tx2_T200	Plate.99	A4GALT	-2	0.0320989965727424	pearson	1	Ttest_pvalue	Coefficient_of_eigenassay	SVD_pCMs_only3CT	NoPrepr	SVD	11714	PCT-Tx2_T200	F	PCT
Drug	T200_PCT	PCT	Cell_line.Tx2_T200	Plate.99	AAAS	-2	0.147870690162386	pearson	1	Ttest_pvalue	Coefficient_of_eigenassay	SVD_pCMs_only3CT	NoPrepr	SVD	7890	PCT-Tx2_T200	F	PCT
Drug	T200_PCT	PCT	Cell_line.Tx2_T200	Plate.99	AACS	-2	-0.239770829074428	pearson	1	Ttest_pvalue	Coefficient_of_eigenassay	SVD_pCMs_only3CT	NoPrepr	SVD	5609	PCT-Tx2_T200	F	PCT
Drug	T200_PCT	PCT	Cell_line.Tx2_T200	Plate.99	AADAT	-2	-0.121125104941183	pearson	1	Ttest_pvalue	Coefficient_of_eigenassay	SVD_pCMs_only3CT	NoPrepr	SVD	8586	PCT-Tx2_T200	F	PCT
Drug	T200_PCT	PCT	Cell_line.Tx2_T200	Plate.99	AAED1	-2	-0.161752898895917	pearson	1	Ttest_pvalue	Coefficient_of_eigenassay	SVD_pCMs_only3CT	NoPrepr	SVD	7519	PCT-Tx2_T200	F	PCT
Drug	T200_PCT	PCT	Cell_line.Tx2_T200	Plate.99	AAGAB	-2	-0.115450881075413	pearson	1	Ttest_pvalue	Coefficient_of_eigenassay	SVD_pCMs_only3CT	NoPrepr	SVD	8765	PCT-Tx2_T200	F	PCT
Drug	T200_PCT	PCT	Cell_line.Tx2_T200	Plate.99	AAK1	-2	0.122373974622284	pearson	1	Ttest_pvalue	Coefficient_of_eigenassay	SVD_pCMs_only3CT	NoPrepr	SVD	8546	PCT-Tx2_T200	F	PCT
Drug	T200_PCT	PCT	Cell_line.Tx2_T200	Plate.99	AAMDC	-2	0.281436365063567	pearson	1	Ttest_pvalue	Coefficient_of_eigenassay	SVD_pCMs_only3CT	NoPrepr	SVD	4815	PCT-Tx2_T200	F	PCT
Drug	T200_PCT	PCT	Cell_line.Tx2_T200	Plate.99	AAMP	-2	0.020896953923325	pearson	1	Ttest_pvalue	Coefficient_of_eigenassay	SVD_pCMs_only3CT	NoPrepr	SVD	12104	PCT-Tx2_T200	F	PCT
Drug	T200_PCT	PCT	Cell_line.Tx2_T200	Plate.99	AAR2	-2	-0.0323125054296537	pearson	1	Ttest_pvalue	Coefficient_of_eigenassay	SVD_pCMs_only3CT	NoPrepr	SVD	11703	PCT-Tx2_T200	F	PCT
Drug	T200_PCT	PCT	Cell_line.Tx2_T200	Plate.99	AARD	-2	-0.077377591937243	pearson	1	Ttest_pvalue	Coefficient_of_eigenassay	SVD_pCMs_only3CT	NoPrepr	SVD	10025	PCT-Tx2_T200	F	PCT
Drug	T200_PCT	PCT	Cell_line.Tx2_T200	Plate.99	AARS	-2	0.109170835241882	pearson	1	Ttest_pvalue	Coefficient_of_eigenassay	SVD_pCMs_only3CT	NoPrepr	SVD	8972	PCT-Tx2_T200	F	PCT
Drug	T200_PCT	PCT	Cell_line.Tx2_T200	Plate.99	AARS2	-2	0.316160539888312	pearson	1	Ttest_pvalue	Coefficient_of_eigenassay	SVD_pCMs_only3CT	NoPrepr	SVD	4238	PCT-Tx2_T200	F	PCT
Drug	T200_PCT	PCT	Cell_line.Tx2_T200	Plate.99	AASDH	-2	-0.100405004866138	pearson	1	Ttest_pvalue	Coefficient_of_eigenassay	SVD_pCMs_only3CT	NoPrepr	SVD	9271	PCT-Tx2_T200	F	PCT
Drug	T200_PCT	PCT	Cell_line.Tx2_T200	Plate.99	AASDHPPT	-2	-0.71324165107837	pearson	1	Ttest_pvalue	Coefficient_of_eigenassay	SVD_pCMs_only3CT	NoPrepr	SVD	952	PCT-Tx2_T200	F	PCT
Drug	T200_PCT	PCT	Cell_line.Tx2_T200	Plate.99	AASS	-2	-0.0178399277193046	pearson	1	Ttest_pvalue	Coefficient_of_eigenassay	SVD_pCMs_only3CT	NoPrepr	SVD	12216	PCT-Tx2_T200	F	PCT
Drug	T200_PCT	PCT	Cell_line.Tx2_T200	Plate.99	AATK	-2	-0.109614490196026	pearson	1	Ttest_pvalue	Coefficient_of_eigenassay	SVD_pCMs_only3CT	NoPrepr	SVD	8964	PCT-Tx2_T200	F	PCT
Drug	T200_PCT	PCT	Cell_line.Tx2_T200	Plate.99	ABAT	-2	-0.58182841279417	pearson	1	Ttest_pvalue	Coefficient_of_eigenassay	SVD_pCMs_only3CT	NoPrepr	SVD	1557	PCT-Tx2_T200	F	PCT
Drug	T200_PCT	PCT	Cell_line.Tx2_T200	Plate.99	ABCA1	-2	0.960590339244213	pearson	1	Ttest_pvalue	Coefficient_of_eigenassay	SVD_pCMs_only3CT	NoPrepr	SVD	414	PCT-Tx2_T200	F	PCT
Drug	T200_PCT	PCT	Cell_line.Tx2_T200	Plate.99	ABCA10	-2	0	pearson	1	Ttest_pvalue	Coefficient_of_eigenassay	SVD_pCMs_only3CT	NoPrepr	SVD	14121	PCT-Tx2_T200	F	PCT
Drug	T200_PCT	PCT	Cell_line.Tx2_T200	Plate.99	ABCA12	-2	-1.46684950009306	pearson	1	Ttest_pvalue	Coefficient_of_eigenassay	SVD_pCMs_only3CT	NoPrepr	SVD	95	PCT-Tx2_T200	F	PCT
Drug	T200_PCT	PCT	Cell_line.Tx2_T200	Plate.99	ABCA13	-2	0	pearson	1	Ttest_pvalue	Coefficient_of_eigenassay	SVD_pCMs_only3CT	NoPrepr	SVD	14121	PCT-Tx2_T200	F	PCT
Drug	T200_PCT	PCT	Cell_line.Tx2_T200	Plate.99	ABCA2	-2	0.0748439193582706	pearson	1	Ttest_pvalue	Coefficient_of_eigenassay	SVD_pCMs_only3CT	NoPrepr	SVD	10109	PCT-Tx2_T200	F	PCT
Drug	T200_PCT	PCT	Cell_line.Tx2_T200	Plate.99	ABCA3	-2	0.24144562048677	pearson	1	Ttest_pvalue	Coefficient_of_eigenassay	SVD_pCMs_only3CT	NoPrepr	SVD	5578	PCT-Tx2_T200	F	PCT
Drug	T200_PCT	PCT	Cell_line.Tx2_T200	Plate.99	ABCA4	-2	0	pearson	1	Ttest_pvalue	Coefficient_of_eigenassay	SVD_pCMs_only3CT	NoPrepr	SVD	14121	PCT-Tx2_T200	F	PCT
Drug	T200_PCT	PCT	Cell_line.Tx2_T200	Plate.99	ABCA5	-2	0.17918956902101	pearson	1	Ttest_pvalue	Coefficient_of_eigenassay	SVD_pCMs_only3CT	NoPrepr	SVD	7040	PCT-Tx2_T200	F	PCT
Drug	T200_PCT	PCT	Cell_line.Tx2_T200	Plate.99	ABCA6	-2	0	pearson	1	Ttest_pvalue	Coefficient_of_eigenassay	SVD_pCMs_only3CT	NoPrepr	SVD	14121	PCT-Tx2_T200	F	PCT
Drug	T200_PCT	PCT	Cell_line.Tx2_T200	Plate.99	ABCA7	-2	0.66073272127735	pearson	1	Ttest_pvalue	Coefficient_of_eigenassay	SVD_pCMs_only3CT	NoPrepr	SVD	1155	PCT-Tx2_T200	F	PCT
Drug	T200_PCT	PCT	Cell_line.Tx2_T200	Plate.99	ABCA8	-2	-0.122318691466489	pearson	1	Ttest_pvalue	Coefficient_of_eigenassay	SVD_pCMs_only3CT	NoPrepr	SVD	8547	PCT-Tx2_T200	F	PCT
Drug	T200_PCT	PCT	Cell_line.Tx2_T200	Plate.99	ABCA9	-2	0	pearson	1	Ttest_pvalue	Coefficient_of_eigenassay	SVD_pCMs_only3CT	NoPrepr	SVD	14121	PCT-Tx2_T200	F	PCT
Drug	T200_PCT	PCT	Cell_line.Tx2_T200	Plate.99	ABCB1	-2	0.275751569188681	pearson	1	Ttest_pvalue	Coefficient_of_eigenassay	SVD_pCMs_only3CT	NoPrepr	SVD	4928	PCT-Tx2_T200	F	PCT
Drug	T200_PCT	PCT	Cell_line.Tx2_T200	Plate.99	ABCB10	-2	-0.155241896525056	pearson	1	Ttest_pvalue	Coefficient_of_eigenassay	SVD_pCMs_only3CT	NoPrepr	SVD	7693	PCT-Tx2_T200	F	PCT
Drug	T200_PCT	PCT	Cell_line.Tx2_T200	Plate.99	ABCB4	-2	0.340831579637482	pearson	1	Ttest_pvalue	Coefficient_of_eigenassay	SVD_pCMs_only3CT	NoPrepr	SVD	3851	PCT-Tx2_T200	F	PCT
Drug	T200_PCT	PCT	Cell_line.Tx2_T200	Plate.99	ABCB6	-2	0.229405578630662	pearson	1	Ttest_pvalue	Coefficient_of_eigenassay	SVD_pCMs_only3CT	NoPrepr	SVD	5865	PCT-Tx2_T200	F	PCT
Drug	T200_PCT	PCT	Cell_line.Tx2_T200	Plate.99	ABCB7	-2	-0.0131020054897264	pearson	1	Ttest_pvalue	Coefficient_of_eigenassay	SVD_pCMs_only3CT	NoPrepr	SVD	12437	PCT-Tx2_T200	F	PCT
Drug	T200_PCT	PCT	Cell_line.Tx2_T200	Plate.99	ABCB8	-2	0.143453262115962	pearson	1	Ttest_pvalue	Coefficient_of_eigenassay	SVD_pCMs_only3CT	NoPrepr	SVD	7996	PCT-Tx2_T200	F	PCT
Drug	T200_PCT	PCT	Cell_line.Tx2_T200	Plate.99	ABCB9	-2	0	pearson	1	Ttest_pvalue	Coefficient_of_eigenassay	SVD_pCMs_only3CT	NoPrepr	SVD	14121	PCT-Tx2_T200	F	PCT
Drug	T200_PCT	PCT	Cell_line.Tx2_T200	Plate.99	ABCC1	-2	-0.228988040417915	pearson	1	Ttest_pvalue	Coefficient_of_eigenassay	SVD_pCMs_only3CT	NoPrepr	SVD	5872	PCT-Tx2_T200	F	PCT
Drug	T200_PCT	PCT	Cell_line.Tx2_T200	Plate.99	ABCC10	-2	-0.069252168430896	pearson	1	Ttest_pvalue	Coefficient_of_eigenassay	SVD_pCMs_only3CT	NoPrepr	SVD	10315	PCT-Tx2_T200	F	PCT
Drug	T200_PCT	PCT	Cell_line.Tx2_T200	Plate.99	ABCC11	-2	0	pearson	1	Ttest_pvalue	Coefficient_of_eigenassay	SVD_pCMs_only3CT	NoPrepr	SVD	14121	PCT-Tx2_T200	F	PCT
Drug	T200_PCT	PCT	Cell_line.Tx2_T200	Plate.99	ABCC2	-2	0	pearson	1	Ttest_pvalue	Coefficient_of_eigenassay	SVD_pCMs_only3CT	NoPrepr	SVD	14121	PCT-Tx2_T200	F	PCT
Drug	T200_PCT	PCT	Cell_line.Tx2_T200	Plate.99	ABCC3	-2	-0.125190879347459	pearson	1	Ttest_pvalue	Coefficient_of_eigenassay	SVD_pCMs_only3CT	NoPrepr	SVD	8468	PCT-Tx2_T200	F	PCT
Drug	T200_PCT	PCT	Cell_line.Tx2_T200	Plate.99	ABCC4	-2	0.153971689896823	pearson	1	Ttest_pvalue	Coefficient_of_eigenassay	SVD_pCMs_only3CT	NoPrepr	SVD	7717	PCT-Tx2_T200	F	PCT
Drug	T200_PCT	PCT	Cell_line.Tx2_T200	Plate.99	ABCC5	-2	-0.0157009487997212	pearson	1	Ttest_pvalue	Coefficient_of_eigenassay	SVD_pCMs_only3CT	NoPrepr	SVD	12317	PCT-Tx2_T200	F	PCT
Drug	T200_PCT	PCT	Cell_line.Tx2_T200	Plate.99	ABCC6	-2	0	pearson	1	Ttest_pvalue	Coefficient_of_eigenassay	SVD_pCMs_only3CT	NoPrepr	SVD	14121	PCT-Tx2_T200	F	PCT
Drug	T200_PCT	PCT	Cell_line.Tx2_T200	Plate.99	ABCC8	-2	0.117673711679473	pearson	1	Ttest_pvalue	Coefficient_of_eigenassay	SVD_pCMs_only3CT	NoPrepr	SVD	8687	PCT-Tx2_T200	F	PCT
Drug	T200_PCT	PCT	Cell_line.Tx2_T200	Plate.99	ABCC9	-2	0	pearson	1	Ttest_pvalue	Coefficient_of_eigenassay	SVD_pCMs_only3CT	NoPrepr	SVD	14121	PCT-Tx2_T200	F	PCT
Drug	T200_PCT	PCT	Cell_line.Tx2_T200	Plate.99	ABCD1	-2	0.261029327586644	pearson	1	Ttest_pvalue	Coefficient_of_eigenassay	SVD_pCMs_only3CT	NoPrepr	SVD	5178	PCT-Tx2_T200	F	PCT
Drug	T200_PCT	PCT	Cell_line.Tx2_T200	Plate.99	ABCD2	-2	0	pearson	1	Ttest_pvalue	Coefficient_of_eigenassay	SVD_pCMs_only3CT	NoPrepr	SVD	14121	PCT-Tx2_T200	F	PCT
Drug	T200_PCT	PCT	Cell_line.Tx2_T200	Plate.99	ABCD3	-2	-0.20864667572166	pearson	1	Ttest_pvalue	Coefficient_of_eigenassay	SVD_pCMs_only3CT	NoPrepr	SVD	6329	PCT-Tx2_T200	F	PCT
Drug	T200_PCT	PCT	Cell_line.Tx2_T200	Plate.99	ABCD4	-2	0.104568378004258	pearson	1	Ttest_pvalue	Coefficient_of_eigenassay	SVD_pCMs_only3CT	NoPrepr	SVD	9120	PCT-Tx2_T200	F	PCT
Drug	T200_PCT	PCT	Cell_line.Tx2_T200	Plate.99	ABCE1	-2	-0.437443545894512	pearson	1	Ttest_pvalue	Coefficient_of_eigenassay	SVD_pCMs_only3CT	NoPrepr	SVD	2655	PCT-Tx2_T200	F	PCT
Drug	T200_PCT	PCT	Cell_line.Tx2_T200	Plate.99	ABCF2	-2	0.199884892839308	pearson	1	Ttest_pvalue	Coefficient_of_eigenassay	SVD_pCMs_only3CT	NoPrepr	SVD	6557	PCT-Tx2_T200	F	PCT
Drug	T200_PCT	PCT	Cell_line.Tx2_T200	Plate.99	ABCF3	-2	0.224675399442388	pearson	1	Ttest_pvalue	Coefficient_of_eigenassay	SVD_pCMs_only3CT	NoPrepr	SVD	5971	PCT-Tx2_T200	F	PCT
Drug	T200_PCT	PCT	Cell_line.Tx2_T200	Plate.99	ABCG1	-2	0.316223868497368	pearson	1	Ttest_pvalue	Coefficient_of_eigenassay	SVD_pCMs_only3CT	NoPrepr	SVD	4236	PCT-Tx2_T200	F	PCT
Drug	T200_PCT	PCT	Cell_line.Tx2_T200	Plate.99	ABCG2	-2	0	pearson	1	Ttest_pvalue	Coefficient_of_eigenassay	SVD_pCMs_only3CT	NoPrepr	SVD	14121	PCT-Tx2_T200	F	PCT
Drug	T200_PCT	PCT	Cell_line.Tx2_T200	Plate.99	ABCG4	-2	-0.0512676159088046	pearson	1	Ttest_pvalue	Coefficient_of_eigenassay	SVD_pCMs_only3CT	NoPrepr	SVD	11011	PCT-Tx2_T200	F	PCT
Drug	T200_PCT	PCT	Cell_line.Tx2_T200	Plate.99	ABCG5	-2	0	pearson	1	Ttest_pvalue	Coefficient_of_eigenassay	SVD_pCMs_only3CT	NoPrepr	SVD	14121	PCT-Tx2_T200	F	PCT
Drug	T200_PCT	PCT	Cell_line.Tx2_T200	Plate.99	ABHD1	-2	0	pearson	1	Ttest_pvalue	Coefficient_of_eigenassay	SVD_pCMs_only3CT	NoPrepr	SVD	14121	PCT-Tx2_T200	F	PCT
Drug	T200_PCT	PCT	Cell_line.Tx2_T200	Plate.99	ABHD10	-2	0.0053279835143346	pearson	1	Ttest_pvalue	Coefficient_of_eigenassay	SVD_pCMs_only3CT	NoPrepr	SVD	12749	PCT-Tx2_T200	F	PCT
Drug	T200_PCT	PCT	Cell_line.Tx2_T200	Plate.99	ABHD11	-2	0.0130123480537594	pearson	1	Ttest_pvalue	Coefficient_of_eigenassay	SVD_pCMs_only3CT	NoPrepr	SVD	12442	PCT-Tx2_T200	F	PCT
Drug	T200_PCT	PCT	Cell_line.Tx2_T200	Plate.99	ABHD12	-2	0.500574809969716	pearson	1	Ttest_pvalue	Coefficient_of_eigenassay	SVD_pCMs_only3CT	NoPrepr	SVD	2079	PCT-Tx2_T200	F	PCT
Drug	T200_PCT	PCT	Cell_line.Tx2_T200	Plate.99	ABHD12B	-2	0	pearson	1	Ttest_pvalue	Coefficient_of_eigenassay	SVD_pCMs_only3CT	NoPrepr	SVD	14121	PCT-Tx2_T200	F	PCT
Drug	T200_PCT	PCT	Cell_line.Tx2_T200	Plate.99	ABHD13	-2	-0.329531330112592	pearson	1	Ttest_pvalue	Coefficient_of_eigenassay	SVD_pCMs_only3CT	NoPrepr	SVD	4031	PCT-Tx2_T200	F	PCT
Drug	T200_PCT	PCT	Cell_line.Tx2_T200	Plate.99	ABHD14A	-2	0.461974069615883	pearson	1	Ttest_pvalue	Coefficient_of_eigenassay	SVD_pCMs_only3CT	NoPrepr	SVD	2413	PCT-Tx2_T200	F	PCT
Drug	T200_PCT	PCT	Cell_line.Tx2_T200	Plate.99	ABHD14B	-2	0.601315148712428	pearson	1	Ttest_pvalue	Coefficient_of_eigenassay	SVD_pCMs_only3CT	NoPrepr	SVD	1442	PCT-Tx2_T200	F	PCT
Drug	T200_PCT	PCT	Cell_line.Tx2_T200	Plate.99	ABHD15	-2	0.07294356031487	pearson	1	Ttest_pvalue	Coefficient_of_eigenassay	SVD_pCMs_only3CT	NoPrepr	SVD	10187	PCT-Tx2_T200	F	PCT
Drug	T200_PCT	PCT	Cell_line.Tx2_T200	Plate.99	ABHD16B	-2	0.663735879285791	pearson	1	Ttest_pvalue	Coefficient_of_eigenassay	SVD_pCMs_only3CT	NoPrepr	SVD	1136	PCT-Tx2_T200	F	PCT
Drug	T200_PCT	PCT	Cell_line.Tx2_T200	Plate.99	ABHD17A	-2	0.125985695765624	pearson	1	Ttest_pvalue	Coefficient_of_eigenassay	SVD_pCMs_only3CT	NoPrepr	SVD	8439	PCT-Tx2_T200	F	PCT
Drug	T200_PCT	PCT	Cell_line.Tx2_T200	Plate.99	ABHD17B	-2	-0.0204651201264589	pearson	1	Ttest_pvalue	Coefficient_of_eigenassay	SVD_pCMs_only3CT	NoPrepr	SVD	12124	PCT-Tx2_T200	F	PCT
Drug	T200_PCT	PCT	Cell_line.Tx2_T200	Plate.99	ABHD17C	-2	0.0199188512992279	pearson	1	Ttest_pvalue	Coefficient_of_eigenassay	SVD_pCMs_only3CT	NoPrepr	SVD	12140	PCT-Tx2_T200	F	PCT
Drug	T200_PCT	PCT	Cell_line.Tx2_T200	Plate.99	ABHD18	-2	0.00112038881813473	pearson	1	Ttest_pvalue	Coefficient_of_eigenassay	SVD_pCMs_only3CT	NoPrepr	SVD	12899	PCT-Tx2_T200	F	PCT
Drug	T200_PCT	PCT	Cell_line.Tx2_T200	Plate.99	ABHD2	-2	-0.401234967643671	pearson	1	Ttest_pvalue	Coefficient_of_eigenassay	SVD_pCMs_only3CT	NoPrepr	SVD	3082	PCT-Tx2_T200	F	PCT
Drug	T200_PCT	PCT	Cell_line.Tx2_T200	Plate.99	ABHD3	-2	-0.778022201760614	pearson	1	Ttest_pvalue	Coefficient_of_eigenassay	SVD_pCMs_only3CT	NoPrepr	SVD	753	PCT-Tx2_T200	F	PCT
Drug	T200_PCT	PCT	Cell_line.Tx2_T200	Plate.99	ABHD4	-2	0.0548041540048961	pearson	1	Ttest_pvalue	Coefficient_of_eigenassay	SVD_pCMs_only3CT	NoPrepr	SVD	10876	PCT-Tx2_T200	F	PCT
Drug	T200_PCT	PCT	Cell_line.Tx2_T200	Plate.99	ABHD5	-2	-0.627591647868299	pearson	1	Ttest_pvalue	Coefficient_of_eigenassay	SVD_pCMs_only3CT	NoPrepr	SVD	1309	PCT-Tx2_T200	F	PCT
Drug	T200_PCT	PCT	Cell_line.Tx2_T200	Plate.99	ABHD6	-2	-0.231468752438921	pearson	1	Ttest_pvalue	Coefficient_of_eigenassay	SVD_pCMs_only3CT	NoPrepr	SVD	5809	PCT-Tx2_T200	F	PCT
Drug	T200_PCT	PCT	Cell_line.Tx2_T200	Plate.99	ABHD8	-2	0.41525478078612	pearson	1	Ttest_pvalue	Coefficient_of_eigenassay	SVD_pCMs_only3CT	NoPrepr	SVD	2909	PCT-Tx2_T200	F	PCT
Drug	T200_PCT	PCT	Cell_line.Tx2_T200	Plate.99	ABI1	-2	-0.476596702534651	pearson	1	Ttest_pvalue	Coefficient_of_eigenassay	SVD_pCMs_only3CT	NoPrepr	SVD	2298	PCT-Tx2_T200	F	PCT
Drug	T200_PCT	PCT	Cell_line.Tx2_T200	Plate.99	ABI2	-2	-0.299187130466214	pearson	1	Ttest_pvalue	Coefficient_of_eigenassay	SVD_pCMs_only3CT	NoPrepr	SVD	4517	PCT-Tx2_T200	F	PCT
Drug	T200_PCT	PCT	Cell_line.Tx2_T200	Plate.99	ABI3BP	-2	0	pearson	1	Ttest_pvalue	Coefficient_of_eigenassay	SVD_pCMs_only3CT	NoPrepr	SVD	14121	PCT-Tx2_T200	F	PCT
Drug	T200_PCT	PCT	Cell_line.Tx2_T200	Plate.99	ABL1	-2	-0.103888019639744	pearson	1	Ttest_pvalue	Coefficient_of_eigenassay	SVD_pCMs_only3CT	NoPrepr	SVD	9140	PCT-Tx2_T200	F	PCT
Drug	T200_PCT	PCT	Cell_line.Tx2_T200	Plate.99	ABL2	-2	0.597446899620488	pearson	1	Ttest_pvalue	Coefficient_of_eigenassay	SVD_pCMs_only3CT	NoPrepr	SVD	1462	PCT-Tx2_T200	F	PCT
Drug	T200_PCT	PCT	Cell_line.Tx2_T200	Plate.99	ABLIM1	-2	0.218294890442169	pearson	1	Ttest_pvalue	Coefficient_of_eigenassay	SVD_pCMs_only3CT	NoPrepr	SVD	6110	PCT-Tx2_T200	F	PCT
Drug	T200_PCT	PCT	Cell_line.Tx2_T200	Plate.99	ABLIM2	-2	0.16493688639158	pearson	1	Ttest_pvalue	Coefficient_of_eigenassay	SVD_pCMs_only3CT	NoPrepr	SVD	7440	PCT-Tx2_T200	F	PCT
Drug	T200_PCT	PCT	Cell_line.Tx2_T200	Plate.99	ABLIM3	-2	0.106916792047769	pearson	1	Ttest_pvalue	Coefficient_of_eigenassay	SVD_pCMs_only3CT	NoPrepr	SVD	9033	PCT-Tx2_T200	F	PCT
Drug	T200_PCT	PCT	Cell_line.Tx2_T200	Plate.99	ABO	-2	0	pearson	1	Ttest_pvalue	Coefficient_of_eigenassay	SVD_pCMs_only3CT	NoPrepr	SVD	14121	PCT-Tx2_T200	F	PCT
Drug	T200_PCT	PCT	Cell_line.Tx2_T200	Plate.99	ABR	-2	0	pearson	1	Ttest_pvalue	Coefficient_of_eigenassay	SVD_pCMs_only3CT	NoPrepr	SVD	14121	PCT-Tx2_T200	F	PCT
Drug	T200_PCT	PCT	Cell_line.Tx2_T200	Plate.99	ABRA	-2	0	pearson	1	Ttest_pvalue	Coefficient_of_eigenassay	SVD_pCMs_only3CT	NoPrepr	SVD	14121	PCT-Tx2_T200	F	PCT
Drug	T200_PCT	PCT	Cell_line.Tx2_T200	Plate.99	ABRACL	-2	-0.122712634652497	pearson	1	Ttest_pvalue	Coefficient_of_eigenassay	SVD_pCMs_only3CT	NoPrepr	SVD	8532	PCT-Tx2_T200	F	PCT
Drug	T200_PCT	PCT	Cell_line.Tx2_T200	Plate.99	ABRAXAS1	-2	0.0149839894949643	pearson	1	Ttest_pvalue	Coefficient_of_eigenassay	SVD_pCMs_only3CT	NoPrepr	SVD	12353	PCT-Tx2_T200	F	PCT
Drug	T200_PCT	PCT	Cell_line.Tx2_T200	Plate.99	ABRAXAS2	-2	-0.147752007463359	pearson	1	Ttest_pvalue	Coefficient_of_eigenassay	SVD_pCMs_only3CT	NoPrepr	SVD	7895	PCT-Tx2_T200	F	PCT
Drug	T200_PCT	PCT	Cell_line.Tx2_T200	Plate.99	ABT1	-2	-0.042756485269407	pearson	1	Ttest_pvalue	Coefficient_of_eigenassay	SVD_pCMs_only3CT	NoPrepr	SVD	11309	PCT-Tx2_T200	F	PCT
Drug	T200_PCT	PCT	Cell_line.Tx2_T200	Plate.99	ABTB1	-2	0.234116157244681	pearson	1	Ttest_pvalue	Coefficient_of_eigenassay	SVD_pCMs_only3CT	NoPrepr	SVD	5757	PCT-Tx2_T200	F	PCT
Drug	T200_PCT	PCT	Cell_line.Tx2_T200	Plate.99	ABTB2	-2	-0.422185761374425	pearson	1	Ttest_pvalue	Coefficient_of_eigenassay	SVD_pCMs_only3CT	NoPrepr	SVD	2823	PCT-Tx2_T200	F	PCT
Drug	T200_PCT	PCT	Cell_line.Tx2_T200	Plate.99	ACAA1	-2	0.2502595125258	pearson	1	Ttest_pvalue	Coefficient_of_eigenassay	SVD_pCMs_only3CT	NoPrepr	SVD	5398	PCT-Tx2_T200	F	PCT
Drug	T200_PCT	PCT	Cell_line.Tx2_T200	Plate.99	ACAA2	-2	0.0313879112119677	pearson	1	Ttest_pvalue	Coefficient_of_eigenassay	SVD_pCMs_only3CT	NoPrepr	SVD	11737	PCT-Tx2_T200	F	PCT
Drug	T200_PCT	PCT	Cell_line.Tx2_T200	Plate.99	ACACA	-2	0	pearson	1	Ttest_pvalue	Coefficient_of_eigenassay	SVD_pCMs_only3CT	NoPrepr	SVD	14121	PCT-Tx2_T200	F	PCT
Drug	T200_PCT	PCT	Cell_line.Tx2_T200	Plate.99	ACACB	-2	0.189740439365028	pearson	1	Ttest_pvalue	Coefficient_of_eigenassay	SVD_pCMs_only3CT	NoPrepr	SVD	6779	PCT-Tx2_T200	F	PCT
Drug	T200_PCT	PCT	Cell_line.Tx2_T200	Plate.99	ACAD10	-2	0.00863770928833887	pearson	1	Ttest_pvalue	Coefficient_of_eigenassay	SVD_pCMs_only3CT	NoPrepr	SVD	12626	PCT-Tx2_T200	F	PCT
Drug	T200_PCT	PCT	Cell_line.Tx2_T200	Plate.99	ACAD8	-2	-0.302188449859733	pearson	1	Ttest_pvalue	Coefficient_of_eigenassay	SVD_pCMs_only3CT	NoPrepr	SVD	4464	PCT-Tx2_T200	F	PCT
Drug	T200_PCT	PCT	Cell_line.Tx2_T200	Plate.99	ACAD9	-2	-0.22027918730746	pearson	1	Ttest_pvalue	Coefficient_of_eigenassay	SVD_pCMs_only3CT	NoPrepr	SVD	6066	PCT-Tx2_T200	F	PCT
Drug	T200_PCT	PCT	Cell_line.Tx2_T200	Plate.99	ACADL	-2	0.170183050075437	pearson	1	Ttest_pvalue	Coefficient_of_eigenassay	SVD_pCMs_only3CT	NoPrepr	SVD	7278	PCT-Tx2_T200	F	PCT
Drug	T200_PCT	PCT	Cell_line.Tx2_T200	Plate.99	ACADM	-2	-0.167167507459879	pearson	1	Ttest_pvalue	Coefficient_of_eigenassay	SVD_pCMs_only3CT	NoPrepr	SVD	7374	PCT-Tx2_T200	F	PCT
Drug	T200_PCT	PCT	Cell_line.Tx2_T200	Plate.99	ACADS	-2	0.250725700854222	pearson	1	Ttest_pvalue	Coefficient_of_eigenassay	SVD_pCMs_only3CT	NoPrepr	SVD	5382	PCT-Tx2_T200	F	PCT
Drug	T200_PCT	PCT	Cell_line.Tx2_T200	Plate.99	ACADSB	-2	-0.103199226624847	pearson	1	Ttest_pvalue	Coefficient_of_eigenassay	SVD_pCMs_only3CT	NoPrepr	SVD	9168	PCT-Tx2_T200	F	PCT
Drug	T200_PCT	PCT	Cell_line.Tx2_T200	Plate.99	ACADVL	-2	0.42569125298532	pearson	1	Ttest_pvalue	Coefficient_of_eigenassay	SVD_pCMs_only3CT	NoPrepr	SVD	2782	PCT-Tx2_T200	F	PCT
Drug	T200_PCT	PCT	Cell_line.Tx2_T200	Plate.99	ACAN	-2	-0.803264814862591	pearson	1	Ttest_pvalue	Coefficient_of_eigenassay	SVD_pCMs_only3CT	NoPrepr	SVD	684	PCT-Tx2_T200	F	PCT
Drug	T200_PCT	PCT	Cell_line.Tx2_T200	Plate.99	ACAP1	-2	0.375299767909946	pearson	1	Ttest_pvalue	Coefficient_of_eigenassay	SVD_pCMs_only3CT	NoPrepr	SVD	3402	PCT-Tx2_T200	F	PCT
Drug	T200_PCT	PCT	Cell_line.Tx2_T200	Plate.99	ACAP2	-2	0.0429585147972147	pearson	1	Ttest_pvalue	Coefficient_of_eigenassay	SVD_pCMs_only3CT	NoPrepr	SVD	11300	PCT-Tx2_T200	F	PCT
Drug	T200_PCT	PCT	Cell_line.Tx2_T200	Plate.99	ACAP3	-2	0.395719796958101	pearson	1	Ttest_pvalue	Coefficient_of_eigenassay	SVD_pCMs_only3CT	NoPrepr	SVD	3154	PCT-Tx2_T200	F	PCT
Drug	T200_PCT	PCT	Cell_line.Tx2_T200	Plate.99	ACAT1	-2	-0.0337221051813331	pearson	1	Ttest_pvalue	Coefficient_of_eigenassay	SVD_pCMs_only3CT	NoPrepr	SVD	11644	PCT-Tx2_T200	F	PCT
Drug	T200_PCT	PCT	Cell_line.Tx2_T200	Plate.99	ACAT2	-2	-0.415256545129678	pearson	1	Ttest_pvalue	Coefficient_of_eigenassay	SVD_pCMs_only3CT	NoPrepr	SVD	2908	PCT-Tx2_T200	F	PCT
Drug	T200_PCT	PCT	Cell_line.Tx2_T200	Plate.99	ACBD3	-2	-0.00253812851142081	pearson	1	Ttest_pvalue	Coefficient_of_eigenassay	SVD_pCMs_only3CT	NoPrepr	SVD	12857	PCT-Tx2_T200	F	PCT
Drug	T200_PCT	PCT	Cell_line.Tx2_T200	Plate.99	ACBD4	-2	0.26025615545916	pearson	1	Ttest_pvalue	Coefficient_of_eigenassay	SVD_pCMs_only3CT	NoPrepr	SVD	5196	PCT-Tx2_T200	F	PCT
Drug	T200_PCT	PCT	Cell_line.Tx2_T200	Plate.99	ACBD5	-2	-0.061193647980621	pearson	1	Ttest_pvalue	Coefficient_of_eigenassay	SVD_pCMs_only3CT	NoPrepr	SVD	10616	PCT-Tx2_T200	F	PCT
Drug	T200_PCT	PCT	Cell_line.Tx2_T200	Plate.99	ACBD6	-2	0.239669522836041	pearson	1	Ttest_pvalue	Coefficient_of_eigenassay	SVD_pCMs_only3CT	NoPrepr	SVD	5615	PCT-Tx2_T200	F	PCT
Drug	T200_PCT	PCT	Cell_line.Tx2_T200	Plate.99	ACBD7	-2	-0.0484259692912319	pearson	1	Ttest_pvalue	Coefficient_of_eigenassay	SVD_pCMs_only3CT	NoPrepr	SVD	11118	PCT-Tx2_T200	F	PCT
Drug	T200_PCT	PCT	Cell_line.Tx2_T200	Plate.99	ACCS	-2	0.658465301884155	pearson	1	Ttest_pvalue	Coefficient_of_eigenassay	SVD_pCMs_only3CT	NoPrepr	SVD	1167	PCT-Tx2_T200	F	PCT
Drug	T200_PCT	PCT	Cell_line.Tx2_T200	Plate.99	ACD	-2	0.584726944457717	pearson	1	Ttest_pvalue	Coefficient_of_eigenassay	SVD_pCMs_only3CT	NoPrepr	SVD	1534	PCT-Tx2_T200	F	PCT
Drug	T200_PCT	PCT	Cell_line.Tx2_T200	Plate.99	ACE	-2	0.20480647176797	pearson	1	Ttest_pvalue	Coefficient_of_eigenassay	SVD_pCMs_only3CT	NoPrepr	SVD	6414	PCT-Tx2_T200	F	PCT
Drug	T200_PCT	PCT	Cell_line.Tx2_T200	Plate.99	ACE2	-2	-0.330805524882222	pearson	1	Ttest_pvalue	Coefficient_of_eigenassay	SVD_pCMs_only3CT	NoPrepr	SVD	4005	PCT-Tx2_T200	F	PCT
Drug	T200_PCT	PCT	Cell_line.Tx2_T200	Plate.99	ACER2	-2	-0.153208997065629	pearson	1	Ttest_pvalue	Coefficient_of_eigenassay	SVD_pCMs_only3CT	NoPrepr	SVD	7735	PCT-Tx2_T200	F	PCT
Drug	T200_PCT	PCT	Cell_line.Tx2_T200	Plate.99	ACER3	-2	-0.255554201257262	pearson	1	Ttest_pvalue	Coefficient_of_eigenassay	SVD_pCMs_only3CT	NoPrepr	SVD	5291	PCT-Tx2_T200	F	PCT
Drug	T200_PCT	PCT	Cell_line.Tx2_T200	Plate.99	ACHE	-2	0.103463876132563	pearson	1	Ttest_pvalue	Coefficient_of_eigenassay	SVD_pCMs_only3CT	NoPrepr	SVD	9159	PCT-Tx2_T200	F	PCT
Drug	T200_PCT	PCT	Cell_line.Tx2_T200	Plate.99	ACIN1	-2	0.209953458854298	pearson	1	Ttest_pvalue	Coefficient_of_eigenassay	SVD_pCMs_only3CT	NoPrepr	SVD	6301	PCT-Tx2_T200	F	PCT
