## Supplementary Tables for "Cardiomyocytes in Persistent Cancer Therapy-related Cardiac Dysfunction Show Contractile and Natriuretic Peptide Signaling Signatures": Supplementary Table 01 - unprocessedDEGs.tsv (part 140 of 456)

EntityClass	Drug_class	Drug	Cell_line	Plate	Gene_symbol	F1_score_weight	Value	Correlation_method	Minimum_fraction_of_max_f1score	EA_correlation_parameter	Reference_valueType	Dataset	Preprocess_data	Decomposition_method	Rank	Drug_cellline	Outlier_cell_line	Group
Drug	T200_PCT	PCT	Cell_line.Tx2_T200	Plate.99	ACKR1	-2	-0.231836755775034	pearson	1	Ttest_pvalue	Coefficient_of_eigenassay	SVD_pCMs_only3CT	NoPrepr	SVD	5801	PCT-Tx2_T200	F	PCT
Drug	T200_PCT	PCT	Cell_line.Tx2_T200	Plate.99	ACKR2	-2	0	pearson	1	Ttest_pvalue	Coefficient_of_eigenassay	SVD_pCMs_only3CT	NoPrepr	SVD	14121	PCT-Tx2_T200	F	PCT
Drug	T200_PCT	PCT	Cell_line.Tx2_T200	Plate.99	ACKR3	-2	-0.723337598121995	pearson	1	Ttest_pvalue	Coefficient_of_eigenassay	SVD_pCMs_only3CT	NoPrepr	SVD	916	PCT-Tx2_T200	F	PCT
Drug	T200_PCT	PCT	Cell_line.Tx2_T200	Plate.99	ACKR4	-2	0	pearson	1	Ttest_pvalue	Coefficient_of_eigenassay	SVD_pCMs_only3CT	NoPrepr	SVD	14121	PCT-Tx2_T200	F	PCT
Drug	T200_PCT	PCT	Cell_line.Tx2_T200	Plate.99	ACLY	-2	-0.285562857675592	pearson	1	Ttest_pvalue	Coefficient_of_eigenassay	SVD_pCMs_only3CT	NoPrepr	SVD	4726	PCT-Tx2_T200	F	PCT
Drug	T200_PCT	PCT	Cell_line.Tx2_T200	Plate.99	ACMSD	-2	0	pearson	1	Ttest_pvalue	Coefficient_of_eigenassay	SVD_pCMs_only3CT	NoPrepr	SVD	14121	PCT-Tx2_T200	F	PCT
Drug	T200_PCT	PCT	Cell_line.Tx2_T200	Plate.99	ACO1	-2	-0.380974463187652	pearson	1	Ttest_pvalue	Coefficient_of_eigenassay	SVD_pCMs_only3CT	NoPrepr	SVD	3329	PCT-Tx2_T200	F	PCT
Drug	T200_PCT	PCT	Cell_line.Tx2_T200	Plate.99	ACO2	-2	-0.360564935487444	pearson	1	Ttest_pvalue	Coefficient_of_eigenassay	SVD_pCMs_only3CT	NoPrepr	SVD	3593	PCT-Tx2_T200	F	PCT
Drug	T200_PCT	PCT	Cell_line.Tx2_T200	Plate.99	ACOT1	-2	-0.0425279949430506	pearson	1	Ttest_pvalue	Coefficient_of_eigenassay	SVD_pCMs_only3CT	NoPrepr	SVD	11317	PCT-Tx2_T200	F	PCT
Drug	T200_PCT	PCT	Cell_line.Tx2_T200	Plate.99	ACOT11	-2	0.430272367421054	pearson	1	Ttest_pvalue	Coefficient_of_eigenassay	SVD_pCMs_only3CT	NoPrepr	SVD	2740	PCT-Tx2_T200	F	PCT
Drug	T200_PCT	PCT	Cell_line.Tx2_T200	Plate.99	ACOT12	-2	0	pearson	1	Ttest_pvalue	Coefficient_of_eigenassay	SVD_pCMs_only3CT	NoPrepr	SVD	14121	PCT-Tx2_T200	F	PCT
Drug	T200_PCT	PCT	Cell_line.Tx2_T200	Plate.99	ACOT13	-2	-0.0393782072912635	pearson	1	Ttest_pvalue	Coefficient_of_eigenassay	SVD_pCMs_only3CT	NoPrepr	SVD	11434	PCT-Tx2_T200	F	PCT
Drug	T200_PCT	PCT	Cell_line.Tx2_T200	Plate.99	ACOT2	-2	-0.225442751990609	pearson	1	Ttest_pvalue	Coefficient_of_eigenassay	SVD_pCMs_only3CT	NoPrepr	SVD	5948	PCT-Tx2_T200	F	PCT
Drug	T200_PCT	PCT	Cell_line.Tx2_T200	Plate.99	ACOT4	-2	0.22506707029874	pearson	1	Ttest_pvalue	Coefficient_of_eigenassay	SVD_pCMs_only3CT	NoPrepr	SVD	5956	PCT-Tx2_T200	F	PCT
Drug	T200_PCT	PCT	Cell_line.Tx2_T200	Plate.99	ACOT7	-2	0.117403891828185	pearson	1	Ttest_pvalue	Coefficient_of_eigenassay	SVD_pCMs_only3CT	NoPrepr	SVD	8695	PCT-Tx2_T200	F	PCT
Drug	T200_PCT	PCT	Cell_line.Tx2_T200	Plate.99	ACOT8	-2	0.595577679491661	pearson	1	Ttest_pvalue	Coefficient_of_eigenassay	SVD_pCMs_only3CT	NoPrepr	SVD	1473	PCT-Tx2_T200	F	PCT
Drug	T200_PCT	PCT	Cell_line.Tx2_T200	Plate.99	ACOT9	-2	-0.0729934034095078	pearson	1	Ttest_pvalue	Coefficient_of_eigenassay	SVD_pCMs_only3CT	NoPrepr	SVD	10186	PCT-Tx2_T200	F	PCT
Drug	T200_PCT	PCT	Cell_line.Tx2_T200	Plate.99	ACOX1	-2	0.0744264743462501	pearson	1	Ttest_pvalue	Coefficient_of_eigenassay	SVD_pCMs_only3CT	NoPrepr	SVD	10127	PCT-Tx2_T200	F	PCT
Drug	T200_PCT	PCT	Cell_line.Tx2_T200	Plate.99	ACOX2	-2	-0.0346659891371491	pearson	1	Ttest_pvalue	Coefficient_of_eigenassay	SVD_pCMs_only3CT	NoPrepr	SVD	11604	PCT-Tx2_T200	F	PCT
Drug	T200_PCT	PCT	Cell_line.Tx2_T200	Plate.99	ACOX3	-2	0.50220569211896	pearson	1	Ttest_pvalue	Coefficient_of_eigenassay	SVD_pCMs_only3CT	NoPrepr	SVD	2066	PCT-Tx2_T200	F	PCT
Drug	T200_PCT	PCT	Cell_line.Tx2_T200	Plate.99	ACOXL	-2	0.947064297601824	pearson	1	Ttest_pvalue	Coefficient_of_eigenassay	SVD_pCMs_only3CT	NoPrepr	SVD	431	PCT-Tx2_T200	F	PCT
Drug	T200_PCT	PCT	Cell_line.Tx2_T200	Plate.99	ACP1	-2	-0.122434012464963	pearson	1	Ttest_pvalue	Coefficient_of_eigenassay	SVD_pCMs_only3CT	NoPrepr	SVD	8542	PCT-Tx2_T200	F	PCT
Drug	T200_PCT	PCT	Cell_line.Tx2_T200	Plate.99	ACP2	-2	0.274954744995724	pearson	1	Ttest_pvalue	Coefficient_of_eigenassay	SVD_pCMs_only3CT	NoPrepr	SVD	4947	PCT-Tx2_T200	F	PCT
Drug	T200_PCT	PCT	Cell_line.Tx2_T200	Plate.99	ACP4	-2	0	pearson	1	Ttest_pvalue	Coefficient_of_eigenassay	SVD_pCMs_only3CT	NoPrepr	SVD	14121	PCT-Tx2_T200	F	PCT
Drug	T200_PCT	PCT	Cell_line.Tx2_T200	Plate.99	ACP5	-2	0	pearson	1	Ttest_pvalue	Coefficient_of_eigenassay	SVD_pCMs_only3CT	NoPrepr	SVD	14121	PCT-Tx2_T200	F	PCT
Drug	T200_PCT	PCT	Cell_line.Tx2_T200	Plate.99	ACP6	-2	0.17766990027633	pearson	1	Ttest_pvalue	Coefficient_of_eigenassay	SVD_pCMs_only3CT	NoPrepr	SVD	7092	PCT-Tx2_T200	F	PCT
Drug	T200_PCT	PCT	Cell_line.Tx2_T200	Plate.99	ACPP	-2	0	pearson	1	Ttest_pvalue	Coefficient_of_eigenassay	SVD_pCMs_only3CT	NoPrepr	SVD	14121	PCT-Tx2_T200	F	PCT
Drug	T200_PCT	PCT	Cell_line.Tx2_T200	Plate.99	ACRBP	-2	0	pearson	1	Ttest_pvalue	Coefficient_of_eigenassay	SVD_pCMs_only3CT	NoPrepr	SVD	14121	PCT-Tx2_T200	F	PCT
Drug	T200_PCT	PCT	Cell_line.Tx2_T200	Plate.99	ACRV1	-2	0	pearson	1	Ttest_pvalue	Coefficient_of_eigenassay	SVD_pCMs_only3CT	NoPrepr	SVD	14121	PCT-Tx2_T200	F	PCT
Drug	T200_PCT	PCT	Cell_line.Tx2_T200	Plate.99	ACSBG1	-2	-0.0581446947767025	pearson	1	Ttest_pvalue	Coefficient_of_eigenassay	SVD_pCMs_only3CT	NoPrepr	SVD	10751	PCT-Tx2_T200	F	PCT
Drug	T200_PCT	PCT	Cell_line.Tx2_T200	Plate.99	ACSBG2	-2	0	pearson	1	Ttest_pvalue	Coefficient_of_eigenassay	SVD_pCMs_only3CT	NoPrepr	SVD	14121	PCT-Tx2_T200	F	PCT
Drug	T200_PCT	PCT	Cell_line.Tx2_T200	Plate.99	ACSF2	-2	0.194087916133106	pearson	1	Ttest_pvalue	Coefficient_of_eigenassay	SVD_pCMs_only3CT	NoPrepr	SVD	6687	PCT-Tx2_T200	F	PCT
Drug	T200_PCT	PCT	Cell_line.Tx2_T200	Plate.99	ACSF3	-2	0.461089095290312	pearson	1	Ttest_pvalue	Coefficient_of_eigenassay	SVD_pCMs_only3CT	NoPrepr	SVD	2418	PCT-Tx2_T200	F	PCT
Drug	T200_PCT	PCT	Cell_line.Tx2_T200	Plate.99	ACSL1	-2	-0.311334427319439	pearson	1	Ttest_pvalue	Coefficient_of_eigenassay	SVD_pCMs_only3CT	NoPrepr	SVD	4320	PCT-Tx2_T200	F	PCT
Drug	T200_PCT	PCT	Cell_line.Tx2_T200	Plate.99	ACSL3	-2	-0.131389477504775	pearson	1	Ttest_pvalue	Coefficient_of_eigenassay	SVD_pCMs_only3CT	NoPrepr	SVD	8307	PCT-Tx2_T200	F	PCT
Drug	T200_PCT	PCT	Cell_line.Tx2_T200	Plate.99	ACSL4	-2	-0.0375704372481677	pearson	1	Ttest_pvalue	Coefficient_of_eigenassay	SVD_pCMs_only3CT	NoPrepr	SVD	11503	PCT-Tx2_T200	F	PCT
Drug	T200_PCT	PCT	Cell_line.Tx2_T200	Plate.99	ACSL5	-2	0	pearson	1	Ttest_pvalue	Coefficient_of_eigenassay	SVD_pCMs_only3CT	NoPrepr	SVD	14121	PCT-Tx2_T200	F	PCT
Drug	T200_PCT	PCT	Cell_line.Tx2_T200	Plate.99	ACSL6	-2	0	pearson	1	Ttest_pvalue	Coefficient_of_eigenassay	SVD_pCMs_only3CT	NoPrepr	SVD	14121	PCT-Tx2_T200	F	PCT
Drug	T200_PCT	PCT	Cell_line.Tx2_T200	Plate.99	ACSM1	-2	0	pearson	1	Ttest_pvalue	Coefficient_of_eigenassay	SVD_pCMs_only3CT	NoPrepr	SVD	14121	PCT-Tx2_T200	F	PCT
Drug	T200_PCT	PCT	Cell_line.Tx2_T200	Plate.99	ACSM3	-2	0	pearson	1	Ttest_pvalue	Coefficient_of_eigenassay	SVD_pCMs_only3CT	NoPrepr	SVD	14121	PCT-Tx2_T200	F	PCT
Drug	T200_PCT	PCT	Cell_line.Tx2_T200	Plate.99	ACSM5	-2	0	pearson	1	Ttest_pvalue	Coefficient_of_eigenassay	SVD_pCMs_only3CT	NoPrepr	SVD	14121	PCT-Tx2_T200	F	PCT
Drug	T200_PCT	PCT	Cell_line.Tx2_T200	Plate.99	ACSM6	-2	0	pearson	1	Ttest_pvalue	Coefficient_of_eigenassay	SVD_pCMs_only3CT	NoPrepr	SVD	14121	PCT-Tx2_T200	F	PCT
Drug	T200_PCT	PCT	Cell_line.Tx2_T200	Plate.99	ACSS1	-2	0.147759244349795	pearson	1	Ttest_pvalue	Coefficient_of_eigenassay	SVD_pCMs_only3CT	NoPrepr	SVD	7894	PCT-Tx2_T200	F	PCT
Drug	T200_PCT	PCT	Cell_line.Tx2_T200	Plate.99	ACSS2	-2	-0.0922813031400272	pearson	1	Ttest_pvalue	Coefficient_of_eigenassay	SVD_pCMs_only3CT	NoPrepr	SVD	9525	PCT-Tx2_T200	F	PCT
Drug	T200_PCT	PCT	Cell_line.Tx2_T200	Plate.99	ACSS3	-2	0.0418663412474509	pearson	1	Ttest_pvalue	Coefficient_of_eigenassay	SVD_pCMs_only3CT	NoPrepr	SVD	11340	PCT-Tx2_T200	F	PCT
Drug	T200_PCT	PCT	Cell_line.Tx2_T200	Plate.99	ACTA1	-2	0.428665947660603	pearson	1	Ttest_pvalue	Coefficient_of_eigenassay	SVD_pCMs_only3CT	NoPrepr	SVD	2757	PCT-Tx2_T200	F	PCT
Drug	T200_PCT	PCT	Cell_line.Tx2_T200	Plate.99	ACTA2	-2	-0.178625618986108	pearson	1	Ttest_pvalue	Coefficient_of_eigenassay	SVD_pCMs_only3CT	NoPrepr	SVD	7060	PCT-Tx2_T200	F	PCT
Drug	T200_PCT	PCT	Cell_line.Tx2_T200	Plate.99	ACTB	-2	0.0892410225743629	pearson	1	Ttest_pvalue	Coefficient_of_eigenassay	SVD_pCMs_only3CT	NoPrepr	SVD	9621	PCT-Tx2_T200	F	PCT
Drug	T200_PCT	PCT	Cell_line.Tx2_T200	Plate.99	ACTC1	-2	-0.163508709550131	pearson	1	Ttest_pvalue	Coefficient_of_eigenassay	SVD_pCMs_only3CT	NoPrepr	SVD	7481	PCT-Tx2_T200	F	PCT
Drug	T200_PCT	PCT	Cell_line.Tx2_T200	Plate.99	ACTG1	-2	0.0111480026590021	pearson	1	Ttest_pvalue	Coefficient_of_eigenassay	SVD_pCMs_only3CT	NoPrepr	SVD	12519	PCT-Tx2_T200	F	PCT
Drug	T200_PCT	PCT	Cell_line.Tx2_T200	Plate.99	ACTG2	-2	0.0879452930321509	pearson	1	Ttest_pvalue	Coefficient_of_eigenassay	SVD_pCMs_only3CT	NoPrepr	SVD	9663	PCT-Tx2_T200	F	PCT
Drug	T200_PCT	PCT	Cell_line.Tx2_T200	Plate.99	ACTL10	-2	1.22127700696312	pearson	1	Ttest_pvalue	Coefficient_of_eigenassay	SVD_pCMs_only3CT	NoPrepr	SVD	194	PCT-Tx2_T200	F	PCT
Drug	T200_PCT	PCT	Cell_line.Tx2_T200	Plate.99	ACTL6A	-2	-0.329605155645406	pearson	1	Ttest_pvalue	Coefficient_of_eigenassay	SVD_pCMs_only3CT	NoPrepr	SVD	4030	PCT-Tx2_T200	F	PCT
Drug	T200_PCT	PCT	Cell_line.Tx2_T200	Plate.99	ACTL6B	-2	0	pearson	1	Ttest_pvalue	Coefficient_of_eigenassay	SVD_pCMs_only3CT	NoPrepr	SVD	14121	PCT-Tx2_T200	F	PCT
Drug	T200_PCT	PCT	Cell_line.Tx2_T200	Plate.99	ACTL8	-2	-0.621176857413167	pearson	1	Ttest_pvalue	Coefficient_of_eigenassay	SVD_pCMs_only3CT	NoPrepr	SVD	1340	PCT-Tx2_T200	F	PCT
Drug	T200_PCT	PCT	Cell_line.Tx2_T200	Plate.99	ACTN1	-2	-0.480284442319397	pearson	1	Ttest_pvalue	Coefficient_of_eigenassay	SVD_pCMs_only3CT	NoPrepr	SVD	2248	PCT-Tx2_T200	F	PCT
Drug	T200_PCT	PCT	Cell_line.Tx2_T200	Plate.99	ACTN2	-2	-0.130674466440661	pearson	1	Ttest_pvalue	Coefficient_of_eigenassay	SVD_pCMs_only3CT	NoPrepr	SVD	8329	PCT-Tx2_T200	F	PCT
Drug	T200_PCT	PCT	Cell_line.Tx2_T200	Plate.99	ACTN3	-2	0	pearson	1	Ttest_pvalue	Coefficient_of_eigenassay	SVD_pCMs_only3CT	NoPrepr	SVD	14121	PCT-Tx2_T200	F	PCT
Drug	T200_PCT	PCT	Cell_line.Tx2_T200	Plate.99	ACTN4	-2	-0.0518343790141886	pearson	1	Ttest_pvalue	Coefficient_of_eigenassay	SVD_pCMs_only3CT	NoPrepr	SVD	10990	PCT-Tx2_T200	F	PCT
Drug	T200_PCT	PCT	Cell_line.Tx2_T200	Plate.99	ACTR10	-2	-0.595372872139107	pearson	1	Ttest_pvalue	Coefficient_of_eigenassay	SVD_pCMs_only3CT	NoPrepr	SVD	1476	PCT-Tx2_T200	F	PCT
Drug	T200_PCT	PCT	Cell_line.Tx2_T200	Plate.99	ACTR1A	-2	-0.221120527148748	pearson	1	Ttest_pvalue	Coefficient_of_eigenassay	SVD_pCMs_only3CT	NoPrepr	SVD	6048	PCT-Tx2_T200	F	PCT
Drug	T200_PCT	PCT	Cell_line.Tx2_T200	Plate.99	ACTR1B	-2	-0.0513222904650102	pearson	1	Ttest_pvalue	Coefficient_of_eigenassay	SVD_pCMs_only3CT	NoPrepr	SVD	11008	PCT-Tx2_T200	F	PCT
Drug	T200_PCT	PCT	Cell_line.Tx2_T200	Plate.99	ACTR2	-2	-0.334950554866112	pearson	1	Ttest_pvalue	Coefficient_of_eigenassay	SVD_pCMs_only3CT	NoPrepr	SVD	3944	PCT-Tx2_T200	F	PCT
Drug	T200_PCT	PCT	Cell_line.Tx2_T200	Plate.99	ACTR3	-2	-0.328073298358684	pearson	1	Ttest_pvalue	Coefficient_of_eigenassay	SVD_pCMs_only3CT	NoPrepr	SVD	4055	PCT-Tx2_T200	F	PCT
Drug	T200_PCT	PCT	Cell_line.Tx2_T200	Plate.99	ACTR3B	-2	-0.0172314956445674	pearson	1	Ttest_pvalue	Coefficient_of_eigenassay	SVD_pCMs_only3CT	NoPrepr	SVD	12248	PCT-Tx2_T200	F	PCT
Drug	T200_PCT	PCT	Cell_line.Tx2_T200	Plate.99	ACTR3C	-2	0.77152569391002	pearson	1	Ttest_pvalue	Coefficient_of_eigenassay	SVD_pCMs_only3CT	NoPrepr	SVD	768	PCT-Tx2_T200	F	PCT
Drug	T200_PCT	PCT	Cell_line.Tx2_T200	Plate.99	ACTR5	-2	0.0358249622243119	pearson	1	Ttest_pvalue	Coefficient_of_eigenassay	SVD_pCMs_only3CT	NoPrepr	SVD	11564	PCT-Tx2_T200	F	PCT
Drug	T200_PCT	PCT	Cell_line.Tx2_T200	Plate.99	ACTR6	-2	-0.465343337581589	pearson	1	Ttest_pvalue	Coefficient_of_eigenassay	SVD_pCMs_only3CT	NoPrepr	SVD	2390	PCT-Tx2_T200	F	PCT
Drug	T200_PCT	PCT	Cell_line.Tx2_T200	Plate.99	ACTR8	-2	0.0381410893889599	pearson	1	Ttest_pvalue	Coefficient_of_eigenassay	SVD_pCMs_only3CT	NoPrepr	SVD	11487	PCT-Tx2_T200	F	PCT
Drug	T200_PCT	PCT	Cell_line.Tx2_T200	Plate.99	ACTRT3	-2	-0.164009683971288	pearson	1	Ttest_pvalue	Coefficient_of_eigenassay	SVD_pCMs_only3CT	NoPrepr	SVD	7463	PCT-Tx2_T200	F	PCT
Drug	T200_PCT	PCT	Cell_line.Tx2_T200	Plate.99	ACVR1	-2	-0.308693311149808	pearson	1	Ttest_pvalue	Coefficient_of_eigenassay	SVD_pCMs_only3CT	NoPrepr	SVD	4357	PCT-Tx2_T200	F	PCT
Drug	T200_PCT	PCT	Cell_line.Tx2_T200	Plate.99	ACVR1B	-2	0.0547452845855121	pearson	1	Ttest_pvalue	Coefficient_of_eigenassay	SVD_pCMs_only3CT	NoPrepr	SVD	10879	PCT-Tx2_T200	F	PCT
Drug	T200_PCT	PCT	Cell_line.Tx2_T200	Plate.99	ACVR1C	-2	0	pearson	1	Ttest_pvalue	Coefficient_of_eigenassay	SVD_pCMs_only3CT	NoPrepr	SVD	14121	PCT-Tx2_T200	F	PCT
Drug	T200_PCT	PCT	Cell_line.Tx2_T200	Plate.99	ACVR2A	-2	0.0436707796882754	pearson	1	Ttest_pvalue	Coefficient_of_eigenassay	SVD_pCMs_only3CT	NoPrepr	SVD	11274	PCT-Tx2_T200	F	PCT
Drug	T200_PCT	PCT	Cell_line.Tx2_T200	Plate.99	ACVR2B	-2	0.76407427290378	pearson	1	Ttest_pvalue	Coefficient_of_eigenassay	SVD_pCMs_only3CT	NoPrepr	SVD	786	PCT-Tx2_T200	F	PCT
Drug	T200_PCT	PCT	Cell_line.Tx2_T200	Plate.99	ACVRL1	-2	0	pearson	1	Ttest_pvalue	Coefficient_of_eigenassay	SVD_pCMs_only3CT	NoPrepr	SVD	14121	PCT-Tx2_T200	F	PCT
Drug	T200_PCT	PCT	Cell_line.Tx2_T200	Plate.99	ACYP1	-2	-0.200281871708533	pearson	1	Ttest_pvalue	Coefficient_of_eigenassay	SVD_pCMs_only3CT	NoPrepr	SVD	6544	PCT-Tx2_T200	F	PCT
Drug	T200_PCT	PCT	Cell_line.Tx2_T200	Plate.99	ACYP2	-2	0.00762086630539763	pearson	1	Ttest_pvalue	Coefficient_of_eigenassay	SVD_pCMs_only3CT	NoPrepr	SVD	12664	PCT-Tx2_T200	F	PCT
Drug	T200_PCT	PCT	Cell_line.Tx2_T200	Plate.99	ADA	-2	0.1886234528878	pearson	1	Ttest_pvalue	Coefficient_of_eigenassay	SVD_pCMs_only3CT	NoPrepr	SVD	6804	PCT-Tx2_T200	F	PCT
Drug	T200_PCT	PCT	Cell_line.Tx2_T200	Plate.99	ADA2	-2	-0.0264357182127525	pearson	1	Ttest_pvalue	Coefficient_of_eigenassay	SVD_pCMs_only3CT	NoPrepr	SVD	11890	PCT-Tx2_T200	F	PCT
Drug	T200_PCT	PCT	Cell_line.Tx2_T200	Plate.99	ADAL	-2	-0.0976738481657894	pearson	1	Ttest_pvalue	Coefficient_of_eigenassay	SVD_pCMs_only3CT	NoPrepr	SVD	9355	PCT-Tx2_T200	F	PCT
Drug	T200_PCT	PCT	Cell_line.Tx2_T200	Plate.99	ADAM10	-2	-0.118606922398253	pearson	1	Ttest_pvalue	Coefficient_of_eigenassay	SVD_pCMs_only3CT	NoPrepr	SVD	8662	PCT-Tx2_T200	F	PCT
Drug	T200_PCT	PCT	Cell_line.Tx2_T200	Plate.99	ADAM11	-2	0.610549627475109	pearson	1	Ttest_pvalue	Coefficient_of_eigenassay	SVD_pCMs_only3CT	NoPrepr	SVD	1398	PCT-Tx2_T200	F	PCT
Drug	T200_PCT	PCT	Cell_line.Tx2_T200	Plate.99	ADAM12	-2	-0.153130016355822	pearson	1	Ttest_pvalue	Coefficient_of_eigenassay	SVD_pCMs_only3CT	NoPrepr	SVD	7738	PCT-Tx2_T200	F	PCT
Drug	T200_PCT	PCT	Cell_line.Tx2_T200	Plate.99	ADAM15	-2	0.157775995694175	pearson	1	Ttest_pvalue	Coefficient_of_eigenassay	SVD_pCMs_only3CT	NoPrepr	SVD	7623	PCT-Tx2_T200	F	PCT
Drug	T200_PCT	PCT	Cell_line.Tx2_T200	Plate.99	ADAM17	-2	-0.321800416649421	pearson	1	Ttest_pvalue	Coefficient_of_eigenassay	SVD_pCMs_only3CT	NoPrepr	SVD	4154	PCT-Tx2_T200	F	PCT
Drug	T200_PCT	PCT	Cell_line.Tx2_T200	Plate.99	ADAM19	-2	-0.0480688758628789	pearson	1	Ttest_pvalue	Coefficient_of_eigenassay	SVD_pCMs_only3CT	NoPrepr	SVD	11133	PCT-Tx2_T200	F	PCT
Drug	T200_PCT	PCT	Cell_line.Tx2_T200	Plate.99	ADAM20	-2	4.00232612135213	pearson	1	Ttest_pvalue	Coefficient_of_eigenassay	SVD_pCMs_only3CT	NoPrepr	SVD	2	PCT-Tx2_T200	F	PCT
Drug	T200_PCT	PCT	Cell_line.Tx2_T200	Plate.99	ADAM21	-2	0	pearson	1	Ttest_pvalue	Coefficient_of_eigenassay	SVD_pCMs_only3CT	NoPrepr	SVD	14121	PCT-Tx2_T200	F	PCT
Drug	T200_PCT	PCT	Cell_line.Tx2_T200	Plate.99	ADAM22	-2	-0.616618180184607	pearson	1	Ttest_pvalue	Coefficient_of_eigenassay	SVD_pCMs_only3CT	NoPrepr	SVD	1359	PCT-Tx2_T200	F	PCT
Drug	T200_PCT	PCT	Cell_line.Tx2_T200	Plate.99	ADAM23	-2	-0.0659906300518949	pearson	1	Ttest_pvalue	Coefficient_of_eigenassay	SVD_pCMs_only3CT	NoPrepr	SVD	10439	PCT-Tx2_T200	F	PCT
Drug	T200_PCT	PCT	Cell_line.Tx2_T200	Plate.99	ADAM28	-2	0	pearson	1	Ttest_pvalue	Coefficient_of_eigenassay	SVD_pCMs_only3CT	NoPrepr	SVD	14121	PCT-Tx2_T200	F	PCT
Drug	T200_PCT	PCT	Cell_line.Tx2_T200	Plate.99	ADAM33	-2	0.0241367955111692	pearson	1	Ttest_pvalue	Coefficient_of_eigenassay	SVD_pCMs_only3CT	NoPrepr	SVD	11965	PCT-Tx2_T200	F	PCT
Drug	T200_PCT	PCT	Cell_line.Tx2_T200	Plate.99	ADAM8	-2	0.240671930404078	pearson	1	Ttest_pvalue	Coefficient_of_eigenassay	SVD_pCMs_only3CT	NoPrepr	SVD	5591	PCT-Tx2_T200	F	PCT
Drug	T200_PCT	PCT	Cell_line.Tx2_T200	Plate.99	ADAM9	-2	0.0100948406322657	pearson	1	Ttest_pvalue	Coefficient_of_eigenassay	SVD_pCMs_only3CT	NoPrepr	SVD	12561	PCT-Tx2_T200	F	PCT
Drug	T200_PCT	PCT	Cell_line.Tx2_T200	Plate.99	ADAMTS1	-2	0.020905447629878	pearson	1	Ttest_pvalue	Coefficient_of_eigenassay	SVD_pCMs_only3CT	NoPrepr	SVD	12103	PCT-Tx2_T200	F	PCT
Drug	T200_PCT	PCT	Cell_line.Tx2_T200	Plate.99	ADAMTS10	-2	0.260388473249021	pearson	1	Ttest_pvalue	Coefficient_of_eigenassay	SVD_pCMs_only3CT	NoPrepr	SVD	5192	PCT-Tx2_T200	F	PCT
Drug	T200_PCT	PCT	Cell_line.Tx2_T200	Plate.99	ADAMTS12	-2	-0.292798999168327	pearson	1	Ttest_pvalue	Coefficient_of_eigenassay	SVD_pCMs_only3CT	NoPrepr	SVD	4612	PCT-Tx2_T200	F	PCT
Drug	T200_PCT	PCT	Cell_line.Tx2_T200	Plate.99	ADAMTS13	-2	0.43301516785271	pearson	1	Ttest_pvalue	Coefficient_of_eigenassay	SVD_pCMs_only3CT	NoPrepr	SVD	2715	PCT-Tx2_T200	F	PCT
Drug	T200_PCT	PCT	Cell_line.Tx2_T200	Plate.99	ADAMTS14	-2	-0.0749115805030959	pearson	1	Ttest_pvalue	Coefficient_of_eigenassay	SVD_pCMs_only3CT	NoPrepr	SVD	10107	PCT-Tx2_T200	F	PCT
Drug	T200_PCT	PCT	Cell_line.Tx2_T200	Plate.99	ADAMTS15	-2	0.0930575206441178	pearson	1	Ttest_pvalue	Coefficient_of_eigenassay	SVD_pCMs_only3CT	NoPrepr	SVD	9500	PCT-Tx2_T200	F	PCT
Drug	T200_PCT	PCT	Cell_line.Tx2_T200	Plate.99	ADAMTS16	-2	-0.40185010170578	pearson	1	Ttest_pvalue	Coefficient_of_eigenassay	SVD_pCMs_only3CT	NoPrepr	SVD	3070	PCT-Tx2_T200	F	PCT
Drug	T200_PCT	PCT	Cell_line.Tx2_T200	Plate.99	ADAMTS17	-2	-0.0532855472579324	pearson	1	Ttest_pvalue	Coefficient_of_eigenassay	SVD_pCMs_only3CT	NoPrepr	SVD	10937	PCT-Tx2_T200	F	PCT
Drug	T200_PCT	PCT	Cell_line.Tx2_T200	Plate.99	ADAMTS18	-2	0	pearson	1	Ttest_pvalue	Coefficient_of_eigenassay	SVD_pCMs_only3CT	NoPrepr	SVD	14121	PCT-Tx2_T200	F	PCT
Drug	T200_PCT	PCT	Cell_line.Tx2_T200	Plate.99	ADAMTS19	-2	0.0438676565011645	pearson	1	Ttest_pvalue	Coefficient_of_eigenassay	SVD_pCMs_only3CT	NoPrepr	SVD	11271	PCT-Tx2_T200	F	PCT
Drug	T200_PCT	PCT	Cell_line.Tx2_T200	Plate.99	ADAMTS2	-2	-0.0487429219992375	pearson	1	Ttest_pvalue	Coefficient_of_eigenassay	SVD_pCMs_only3CT	NoPrepr	SVD	11108	PCT-Tx2_T200	F	PCT
Drug	T200_PCT	PCT	Cell_line.Tx2_T200	Plate.99	ADAMTS20	-2	0	pearson	1	Ttest_pvalue	Coefficient_of_eigenassay	SVD_pCMs_only3CT	NoPrepr	SVD	14121	PCT-Tx2_T200	F	PCT
Drug	T200_PCT	PCT	Cell_line.Tx2_T200	Plate.99	ADAMTS3	-2	0.0625529100687043	pearson	1	Ttest_pvalue	Coefficient_of_eigenassay	SVD_pCMs_only3CT	NoPrepr	SVD	10573	PCT-Tx2_T200	F	PCT
Drug	T200_PCT	PCT	Cell_line.Tx2_T200	Plate.99	ADAMTS4	-2	0	pearson	1	Ttest_pvalue	Coefficient_of_eigenassay	SVD_pCMs_only3CT	NoPrepr	SVD	14121	PCT-Tx2_T200	F	PCT
Drug	T200_PCT	PCT	Cell_line.Tx2_T200	Plate.99	ADAMTS5	-2	0	pearson	1	Ttest_pvalue	Coefficient_of_eigenassay	SVD_pCMs_only3CT	NoPrepr	SVD	14121	PCT-Tx2_T200	F	PCT
Drug	T200_PCT	PCT	Cell_line.Tx2_T200	Plate.99	ADAMTS6	-2	0.297665747325451	pearson	1	Ttest_pvalue	Coefficient_of_eigenassay	SVD_pCMs_only3CT	NoPrepr	SVD	4545	PCT-Tx2_T200	F	PCT
Drug	T200_PCT	PCT	Cell_line.Tx2_T200	Plate.99	ADAMTS7	-2	-0.0244735769112585	pearson	1	Ttest_pvalue	Coefficient_of_eigenassay	SVD_pCMs_only3CT	NoPrepr	SVD	11950	PCT-Tx2_T200	F	PCT
Drug	T200_PCT	PCT	Cell_line.Tx2_T200	Plate.99	ADAMTS8	-2	-0.177914425115562	pearson	1	Ttest_pvalue	Coefficient_of_eigenassay	SVD_pCMs_only3CT	NoPrepr	SVD	7084	PCT-Tx2_T200	F	PCT
Drug	T200_PCT	PCT	Cell_line.Tx2_T200	Plate.99	ADAMTS9	-2	0.280379394443955	pearson	1	Ttest_pvalue	Coefficient_of_eigenassay	SVD_pCMs_only3CT	NoPrepr	SVD	4833	PCT-Tx2_T200	F	PCT
Drug	T200_PCT	PCT	Cell_line.Tx2_T200	Plate.99	ADAMTSL1	-2	-0.252588907252315	pearson	1	Ttest_pvalue	Coefficient_of_eigenassay	SVD_pCMs_only3CT	NoPrepr	SVD	5338	PCT-Tx2_T200	F	PCT
Drug	T200_PCT	PCT	Cell_line.Tx2_T200	Plate.99	ADAMTSL2	-2	0.101569503171143	pearson	1	Ttest_pvalue	Coefficient_of_eigenassay	SVD_pCMs_only3CT	NoPrepr	SVD	9232	PCT-Tx2_T200	F	PCT
Drug	T200_PCT	PCT	Cell_line.Tx2_T200	Plate.99	ADAMTSL3	-2	0.120012224776675	pearson	1	Ttest_pvalue	Coefficient_of_eigenassay	SVD_pCMs_only3CT	NoPrepr	SVD	8624	PCT-Tx2_T200	F	PCT
Drug	T200_PCT	PCT	Cell_line.Tx2_T200	Plate.99	ADAMTSL4	-2	-0.154849658244448	pearson	1	Ttest_pvalue	Coefficient_of_eigenassay	SVD_pCMs_only3CT	NoPrepr	SVD	7701	PCT-Tx2_T200	F	PCT
Drug	T200_PCT	PCT	Cell_line.Tx2_T200	Plate.99	ADAMTSL5	-2	0.0469811916995792	pearson	1	Ttest_pvalue	Coefficient_of_eigenassay	SVD_pCMs_only3CT	NoPrepr	SVD	11174	PCT-Tx2_T200	F	PCT
Drug	T200_PCT	PCT	Cell_line.Tx2_T200	Plate.99	ADAP1	-2	0.130896465394749	pearson	1	Ttest_pvalue	Coefficient_of_eigenassay	SVD_pCMs_only3CT	NoPrepr	SVD	8320	PCT-Tx2_T200	F	PCT
Drug	T200_PCT	PCT	Cell_line.Tx2_T200	Plate.99	ADAP2	-2	0	pearson	1	Ttest_pvalue	Coefficient_of_eigenassay	SVD_pCMs_only3CT	NoPrepr	SVD	14121	PCT-Tx2_T200	F	PCT
Drug	T200_PCT	PCT	Cell_line.Tx2_T200	Plate.99	ADAR	-2	-0.0950747162186501	pearson	1	Ttest_pvalue	Coefficient_of_eigenassay	SVD_pCMs_only3CT	NoPrepr	SVD	9428	PCT-Tx2_T200	F	PCT
Drug	T200_PCT	PCT	Cell_line.Tx2_T200	Plate.99	ADARB1	-2	0.259129931869385	pearson	1	Ttest_pvalue	Coefficient_of_eigenassay	SVD_pCMs_only3CT	NoPrepr	SVD	5217	PCT-Tx2_T200	F	PCT
Drug	T200_PCT	PCT	Cell_line.Tx2_T200	Plate.99	ADARB2	-2	0	pearson	1	Ttest_pvalue	Coefficient_of_eigenassay	SVD_pCMs_only3CT	NoPrepr	SVD	14121	PCT-Tx2_T200	F	PCT
Drug	T200_PCT	PCT	Cell_line.Tx2_T200	Plate.99	ADAT1	-2	-0.0312907951700049	pearson	1	Ttest_pvalue	Coefficient_of_eigenassay	SVD_pCMs_only3CT	NoPrepr	SVD	11739	PCT-Tx2_T200	F	PCT
Drug	T200_PCT	PCT	Cell_line.Tx2_T200	Plate.99	ADAT2	-2	0.0824497708950169	pearson	1	Ttest_pvalue	Coefficient_of_eigenassay	SVD_pCMs_only3CT	NoPrepr	SVD	9846	PCT-Tx2_T200	F	PCT
Drug	T200_PCT	PCT	Cell_line.Tx2_T200	Plate.99	ADAT3	-2	1.05923917530287	pearson	1	Ttest_pvalue	Coefficient_of_eigenassay	SVD_pCMs_only3CT	NoPrepr	SVD	298	PCT-Tx2_T200	F	PCT
Drug	T200_PCT	PCT	Cell_line.Tx2_T200	Plate.99	ADCK1	-2	0.48248208550616	pearson	1	Ttest_pvalue	Coefficient_of_eigenassay	SVD_pCMs_only3CT	NoPrepr	SVD	2230	PCT-Tx2_T200	F	PCT
Drug	T200_PCT	PCT	Cell_line.Tx2_T200	Plate.99	ADCK2	-2	-0.0841964589418621	pearson	1	Ttest_pvalue	Coefficient_of_eigenassay	SVD_pCMs_only3CT	NoPrepr	SVD	9783	PCT-Tx2_T200	F	PCT
Drug	T200_PCT	PCT	Cell_line.Tx2_T200	Plate.99	ADCK5	-2	0.766881713489124	pearson	1	Ttest_pvalue	Coefficient_of_eigenassay	SVD_pCMs_only3CT	NoPrepr	SVD	779	PCT-Tx2_T200	F	PCT
Drug	T200_PCT	PCT	Cell_line.Tx2_T200	Plate.99	ADCY1	-2	0.026753224432053	pearson	1	Ttest_pvalue	Coefficient_of_eigenassay	SVD_pCMs_only3CT	NoPrepr	SVD	11885	PCT-Tx2_T200	F	PCT
Drug	T200_PCT	PCT	Cell_line.Tx2_T200	Plate.99	ADCY10	-2	0	pearson	1	Ttest_pvalue	Coefficient_of_eigenassay	SVD_pCMs_only3CT	NoPrepr	SVD	14121	PCT-Tx2_T200	F	PCT
Drug	T200_PCT	PCT	Cell_line.Tx2_T200	Plate.99	ADCY2	-2	-0.0835208271334101	pearson	1	Ttest_pvalue	Coefficient_of_eigenassay	SVD_pCMs_only3CT	NoPrepr	SVD	9810	PCT-Tx2_T200	F	PCT
Drug	T200_PCT	PCT	Cell_line.Tx2_T200	Plate.99	ADCY3	-2	-0.462136181051194	pearson	1	Ttest_pvalue	Coefficient_of_eigenassay	SVD_pCMs_only3CT	NoPrepr	SVD	2412	PCT-Tx2_T200	F	PCT
Drug	T200_PCT	PCT	Cell_line.Tx2_T200	Plate.99	ADCY4	-2	0	pearson	1	Ttest_pvalue	Coefficient_of_eigenassay	SVD_pCMs_only3CT	NoPrepr	SVD	14121	PCT-Tx2_T200	F	PCT
Drug	T200_PCT	PCT	Cell_line.Tx2_T200	Plate.99	ADCY5	-2	-0.223671379618129	pearson	1	Ttest_pvalue	Coefficient_of_eigenassay	SVD_pCMs_only3CT	NoPrepr	SVD	5993	PCT-Tx2_T200	F	PCT
Drug	T200_PCT	PCT	Cell_line.Tx2_T200	Plate.99	ADCY6	-2	-0.0360661034490112	pearson	1	Ttest_pvalue	Coefficient_of_eigenassay	SVD_pCMs_only3CT	NoPrepr	SVD	11557	PCT-Tx2_T200	F	PCT
Drug	T200_PCT	PCT	Cell_line.Tx2_T200	Plate.99	ADCY7	-2	-0.274857438608726	pearson	1	Ttest_pvalue	Coefficient_of_eigenassay	SVD_pCMs_only3CT	NoPrepr	SVD	4950	PCT-Tx2_T200	F	PCT
Drug	T200_PCT	PCT	Cell_line.Tx2_T200	Plate.99	ADCY8	-2	0	pearson	1	Ttest_pvalue	Coefficient_of_eigenassay	SVD_pCMs_only3CT	NoPrepr	SVD	14121	PCT-Tx2_T200	F	PCT
Drug	T200_PCT	PCT	Cell_line.Tx2_T200	Plate.99	ADCY9	-2	0.027056315059347	pearson	1	Ttest_pvalue	Coefficient_of_eigenassay	SVD_pCMs_only3CT	NoPrepr	SVD	11873	PCT-Tx2_T200	F	PCT
Drug	T200_PCT	PCT	Cell_line.Tx2_T200	Plate.99	ADCYAP1	-2	0	pearson	1	Ttest_pvalue	Coefficient_of_eigenassay	SVD_pCMs_only3CT	NoPrepr	SVD	14121	PCT-Tx2_T200	F	PCT
Drug	T200_PCT	PCT	Cell_line.Tx2_T200	Plate.99	ADCYAP1R1	-2	0.0174269522686124	pearson	1	Ttest_pvalue	Coefficient_of_eigenassay	SVD_pCMs_only3CT	NoPrepr	SVD	12239	PCT-Tx2_T200	F	PCT
Drug	T200_PCT	PCT	Cell_line.Tx2_T200	Plate.99	ADD1	-2	-0.0630981146901139	pearson	1	Ttest_pvalue	Coefficient_of_eigenassay	SVD_pCMs_only3CT	NoPrepr	SVD	10546	PCT-Tx2_T200	F	PCT
Drug	T200_PCT	PCT	Cell_line.Tx2_T200	Plate.99	ADD2	-2	0.172269173243946	pearson	1	Ttest_pvalue	Coefficient_of_eigenassay	SVD_pCMs_only3CT	NoPrepr	SVD	7220	PCT-Tx2_T200	F	PCT
Drug	T200_PCT	PCT	Cell_line.Tx2_T200	Plate.99	ADD3	-2	-0.304864164452303	pearson	1	Ttest_pvalue	Coefficient_of_eigenassay	SVD_pCMs_only3CT	NoPrepr	SVD	4421	PCT-Tx2_T200	F	PCT
Drug	T200_PCT	PCT	Cell_line.Tx2_T200	Plate.99	ADGB	-2	0	pearson	1	Ttest_pvalue	Coefficient_of_eigenassay	SVD_pCMs_only3CT	NoPrepr	SVD	14121	PCT-Tx2_T200	F	PCT
Drug	T200_PCT	PCT	Cell_line.Tx2_T200	Plate.99	ADGRA1	-2	-0.13538339310837	pearson	1	Ttest_pvalue	Coefficient_of_eigenassay	SVD_pCMs_only3CT	NoPrepr	SVD	8203	PCT-Tx2_T200	F	PCT
Drug	T200_PCT	PCT	Cell_line.Tx2_T200	Plate.99	ADGRA2	-2	-0.0731827944539054	pearson	1	Ttest_pvalue	Coefficient_of_eigenassay	SVD_pCMs_only3CT	NoPrepr	SVD	10176	PCT-Tx2_T200	F	PCT
Drug	T200_PCT	PCT	Cell_line.Tx2_T200	Plate.99	ADGRA3	-2	-0.017384040415004	pearson	1	Ttest_pvalue	Coefficient_of_eigenassay	SVD_pCMs_only3CT	NoPrepr	SVD	12242	PCT-Tx2_T200	F	PCT
Drug	T200_PCT	PCT	Cell_line.Tx2_T200	Plate.99	ADGRB1	-2	0.103463828872471	pearson	1	Ttest_pvalue	Coefficient_of_eigenassay	SVD_pCMs_only3CT	NoPrepr	SVD	9160	PCT-Tx2_T200	F	PCT
Drug	T200_PCT	PCT	Cell_line.Tx2_T200	Plate.99	ADGRB2	-2	-0.116451643736787	pearson	1	Ttest_pvalue	Coefficient_of_eigenassay	SVD_pCMs_only3CT	NoPrepr	SVD	8734	PCT-Tx2_T200	F	PCT
Drug	T200_PCT	PCT	Cell_line.Tx2_T200	Plate.99	ADGRB3	-2	0.172582744392568	pearson	1	Ttest_pvalue	Coefficient_of_eigenassay	SVD_pCMs_only3CT	NoPrepr	SVD	7211	PCT-Tx2_T200	F	PCT
Drug	T200_PCT	PCT	Cell_line.Tx2_T200	Plate.99	ADGRD1	-2	-0.400719817688202	pearson	1	Ttest_pvalue	Coefficient_of_eigenassay	SVD_pCMs_only3CT	NoPrepr	SVD	3092	PCT-Tx2_T200	F	PCT
Drug	T200_PCT	PCT	Cell_line.Tx2_T200	Plate.99	ADGRE5	-2	0.164234717491815	pearson	1	Ttest_pvalue	Coefficient_of_eigenassay	SVD_pCMs_only3CT	NoPrepr	SVD	7455	PCT-Tx2_T200	F	PCT
Drug	T200_PCT	PCT	Cell_line.Tx2_T200	Plate.99	ADGRF1	-2	0	pearson	1	Ttest_pvalue	Coefficient_of_eigenassay	SVD_pCMs_only3CT	NoPrepr	SVD	14121	PCT-Tx2_T200	F	PCT
Drug	T200_PCT	PCT	Cell_line.Tx2_T200	Plate.99	ADGRF3	-2	0	pearson	1	Ttest_pvalue	Coefficient_of_eigenassay	SVD_pCMs_only3CT	NoPrepr	SVD	14121	PCT-Tx2_T200	F	PCT
Drug	T200_PCT	PCT	Cell_line.Tx2_T200	Plate.99	ADGRF5	-2	0	pearson	1	Ttest_pvalue	Coefficient_of_eigenassay	SVD_pCMs_only3CT	NoPrepr	SVD	14121	PCT-Tx2_T200	F	PCT
Drug	T200_PCT	PCT	Cell_line.Tx2_T200	Plate.99	ADGRG1	-2	-0.0238248996682043	pearson	1	Ttest_pvalue	Coefficient_of_eigenassay	SVD_pCMs_only3CT	NoPrepr	SVD	11978	PCT-Tx2_T200	F	PCT
Drug	T200_PCT	PCT	Cell_line.Tx2_T200	Plate.99	ADGRG2	-2	0	pearson	1	Ttest_pvalue	Coefficient_of_eigenassay	SVD_pCMs_only3CT	NoPrepr	SVD	14121	PCT-Tx2_T200	F	PCT
Drug	T200_PCT	PCT	Cell_line.Tx2_T200	Plate.99	ADGRG6	-2	-0.652159795689339	pearson	1	Ttest_pvalue	Coefficient_of_eigenassay	SVD_pCMs_only3CT	NoPrepr	SVD	1191	PCT-Tx2_T200	F	PCT
Drug	T200_PCT	PCT	Cell_line.Tx2_T200	Plate.99	ADGRL1	-2	0.241073010698183	pearson	1	Ttest_pvalue	Coefficient_of_eigenassay	SVD_pCMs_only3CT	NoPrepr	SVD	5584	PCT-Tx2_T200	F	PCT
Drug	T200_PCT	PCT	Cell_line.Tx2_T200	Plate.99	ADGRL2	-2	-0.459122880534095	pearson	1	Ttest_pvalue	Coefficient_of_eigenassay	SVD_pCMs_only3CT	NoPrepr	SVD	2433	PCT-Tx2_T200	F	PCT
Drug	T200_PCT	PCT	Cell_line.Tx2_T200	Plate.99	ADGRL3	-2	0.239833115401274	pearson	1	Ttest_pvalue	Coefficient_of_eigenassay	SVD_pCMs_only3CT	NoPrepr	SVD	5608	PCT-Tx2_T200	F	PCT
Drug	T200_PCT	PCT	Cell_line.Tx2_T200	Plate.99	ADGRL4	-2	-0.0794227619419678	pearson	1	Ttest_pvalue	Coefficient_of_eigenassay	SVD_pCMs_only3CT	NoPrepr	SVD	9950	PCT-Tx2_T200	F	PCT
Drug	T200_PCT	PCT	Cell_line.Tx2_T200	Plate.99	ADGRV1	-2	0.62630931163524	pearson	1	Ttest_pvalue	Coefficient_of_eigenassay	SVD_pCMs_only3CT	NoPrepr	SVD	1317	PCT-Tx2_T200	F	PCT
Drug	T200_PCT	PCT	Cell_line.Tx2_T200	Plate.99	ADH1B	-2	-1.20191341474344	pearson	1	Ttest_pvalue	Coefficient_of_eigenassay	SVD_pCMs_only3CT	NoPrepr	SVD	203	PCT-Tx2_T200	F	PCT
Drug	T200_PCT	PCT	Cell_line.Tx2_T200	Plate.99	ADH4	-2	0	pearson	1	Ttest_pvalue	Coefficient_of_eigenassay	SVD_pCMs_only3CT	NoPrepr	SVD	14121	PCT-Tx2_T200	F	PCT
Drug	T200_PCT	PCT	Cell_line.Tx2_T200	Plate.99	ADH5	-2	-0.13620311899541	pearson	1	Ttest_pvalue	Coefficient_of_eigenassay	SVD_pCMs_only3CT	NoPrepr	SVD	8176	PCT-Tx2_T200	F	PCT
Drug	T200_PCT	PCT	Cell_line.Tx2_T200	Plate.99	ADH6	-2	0	pearson	1	Ttest_pvalue	Coefficient_of_eigenassay	SVD_pCMs_only3CT	NoPrepr	SVD	14121	PCT-Tx2_T200	F	PCT
Drug	T200_PCT	PCT	Cell_line.Tx2_T200	Plate.99	ADHFE1	-2	0.0564393886021988	pearson	1	Ttest_pvalue	Coefficient_of_eigenassay	SVD_pCMs_only3CT	NoPrepr	SVD	10821	PCT-Tx2_T200	F	PCT
Drug	T200_PCT	PCT	Cell_line.Tx2_T200	Plate.99	ADI1	-2	-0.0506252543364054	pearson	1	Ttest_pvalue	Coefficient_of_eigenassay	SVD_pCMs_only3CT	NoPrepr	SVD	11035	PCT-Tx2_T200	F	PCT
Drug	T200_PCT	PCT	Cell_line.Tx2_T200	Plate.99	ADIPOR1	-2	-0.402768494868786	pearson	1	Ttest_pvalue	Coefficient_of_eigenassay	SVD_pCMs_only3CT	NoPrepr	SVD	3055	PCT-Tx2_T200	F	PCT
Drug	T200_PCT	PCT	Cell_line.Tx2_T200	Plate.99	ADIPOR2	-2	-0.259593126616712	pearson	1	Ttest_pvalue	Coefficient_of_eigenassay	SVD_pCMs_only3CT	NoPrepr	SVD	5209	PCT-Tx2_T200	F	PCT
Drug	T200_PCT	PCT	Cell_line.Tx2_T200	Plate.99	ADK	-2	-0.0253211537078476	pearson	1	Ttest_pvalue	Coefficient_of_eigenassay	SVD_pCMs_only3CT	NoPrepr	SVD	11925	PCT-Tx2_T200	F	PCT
Drug	T200_PCT	PCT	Cell_line.Tx2_T200	Plate.99	ADM	-2	-0.0303336779103784	pearson	1	Ttest_pvalue	Coefficient_of_eigenassay	SVD_pCMs_only3CT	NoPrepr	SVD	11766	PCT-Tx2_T200	F	PCT
Drug	T200_PCT	PCT	Cell_line.Tx2_T200	Plate.99	ADM2	-2	-0.525862603480635	pearson	1	Ttest_pvalue	Coefficient_of_eigenassay	SVD_pCMs_only3CT	NoPrepr	SVD	1874	PCT-Tx2_T200	F	PCT
Drug	T200_PCT	PCT	Cell_line.Tx2_T200	Plate.99	ADM5	-2	0.175871182805595	pearson	1	Ttest_pvalue	Coefficient_of_eigenassay	SVD_pCMs_only3CT	NoPrepr	SVD	7135	PCT-Tx2_T200	F	PCT
Drug	T200_PCT	PCT	Cell_line.Tx2_T200	Plate.99	ADNP	-2	-0.0828683574148513	pearson	1	Ttest_pvalue	Coefficient_of_eigenassay	SVD_pCMs_only3CT	NoPrepr	SVD	9832	PCT-Tx2_T200	F	PCT
Drug	T200_PCT	PCT	Cell_line.Tx2_T200	Plate.99	ADNP2	-2	-0.291960125187706	pearson	1	Ttest_pvalue	Coefficient_of_eigenassay	SVD_pCMs_only3CT	NoPrepr	SVD	4627	PCT-Tx2_T200	F	PCT
Drug	T200_PCT	PCT	Cell_line.Tx2_T200	Plate.99	ADO	-2	-0.789692171320109	pearson	1	Ttest_pvalue	Coefficient_of_eigenassay	SVD_pCMs_only3CT	NoPrepr	SVD	715	PCT-Tx2_T200	F	PCT
Drug	T200_PCT	PCT	Cell_line.Tx2_T200	Plate.99	ADORA1	-2	-0.0610091162394072	pearson	1	Ttest_pvalue	Coefficient_of_eigenassay	SVD_pCMs_only3CT	NoPrepr	SVD	10625	PCT-Tx2_T200	F	PCT
Drug	T200_PCT	PCT	Cell_line.Tx2_T200	Plate.99	ADORA2A	-2	0	pearson	1	Ttest_pvalue	Coefficient_of_eigenassay	SVD_pCMs_only3CT	NoPrepr	SVD	14121	PCT-Tx2_T200	F	PCT
Drug	T200_PCT	PCT	Cell_line.Tx2_T200	Plate.99	ADORA2B	-2	0	pearson	1	Ttest_pvalue	Coefficient_of_eigenassay	SVD_pCMs_only3CT	NoPrepr	SVD	14121	PCT-Tx2_T200	F	PCT
Drug	T200_PCT	PCT	Cell_line.Tx2_T200	Plate.99	ADPGK	-2	-0.163378609857749	pearson	1	Ttest_pvalue	Coefficient_of_eigenassay	SVD_pCMs_only3CT	NoPrepr	SVD	7485	PCT-Tx2_T200	F	PCT
Drug	T200_PCT	PCT	Cell_line.Tx2_T200	Plate.99	ADPRH	-2	-0.0144929977329225	pearson	1	Ttest_pvalue	Coefficient_of_eigenassay	SVD_pCMs_only3CT	NoPrepr	SVD	12377	PCT-Tx2_T200	F	PCT
Drug	T200_PCT	PCT	Cell_line.Tx2_T200	Plate.99	ADPRHL1	-2	-0.146797961849494	pearson	1	Ttest_pvalue	Coefficient_of_eigenassay	SVD_pCMs_only3CT	NoPrepr	SVD	7914	PCT-Tx2_T200	F	PCT
Drug	T200_PCT	PCT	Cell_line.Tx2_T200	Plate.99	ADPRHL2	-2	0.28455530001476	pearson	1	Ttest_pvalue	Coefficient_of_eigenassay	SVD_pCMs_only3CT	NoPrepr	SVD	4741	PCT-Tx2_T200	F	PCT
Drug	T200_PCT	PCT	Cell_line.Tx2_T200	Plate.99	ADPRM	-2	0.227981286551652	pearson	1	Ttest_pvalue	Coefficient_of_eigenassay	SVD_pCMs_only3CT	NoPrepr	SVD	5888	PCT-Tx2_T200	F	PCT
Drug	T200_PCT	PCT	Cell_line.Tx2_T200	Plate.99	ADRA1A	-2	0	pearson	1	Ttest_pvalue	Coefficient_of_eigenassay	SVD_pCMs_only3CT	NoPrepr	SVD	14121	PCT-Tx2_T200	F	PCT
Drug	T200_PCT	PCT	Cell_line.Tx2_T200	Plate.99	ADRA1B	-2	0.298685226412683	pearson	1	Ttest_pvalue	Coefficient_of_eigenassay	SVD_pCMs_only3CT	NoPrepr	SVD	4527	PCT-Tx2_T200	F	PCT
Drug	T200_PCT	PCT	Cell_line.Tx2_T200	Plate.99	ADRA1D	-2	0	pearson	1	Ttest_pvalue	Coefficient_of_eigenassay	SVD_pCMs_only3CT	NoPrepr	SVD	14121	PCT-Tx2_T200	F	PCT
Drug	T200_PCT	PCT	Cell_line.Tx2_T200	Plate.99	ADRA2A	-2	0	pearson	1	Ttest_pvalue	Coefficient_of_eigenassay	SVD_pCMs_only3CT	NoPrepr	SVD	14121	PCT-Tx2_T200	F	PCT
Drug	T200_PCT	PCT	Cell_line.Tx2_T200	Plate.99	ADRA2B	-2	0	pearson	1	Ttest_pvalue	Coefficient_of_eigenassay	SVD_pCMs_only3CT	NoPrepr	SVD	14121	PCT-Tx2_T200	F	PCT
Drug	T200_PCT	PCT	Cell_line.Tx2_T200	Plate.99	ADRA2C	-2	0.785475348346534	pearson	1	Ttest_pvalue	Coefficient_of_eigenassay	SVD_pCMs_only3CT	NoPrepr	SVD	731	PCT-Tx2_T200	F	PCT
Drug	T200_PCT	PCT	Cell_line.Tx2_T200	Plate.99	ADRB1	-2	0	pearson	1	Ttest_pvalue	Coefficient_of_eigenassay	SVD_pCMs_only3CT	NoPrepr	SVD	14121	PCT-Tx2_T200	F	PCT
Drug	T200_PCT	PCT	Cell_line.Tx2_T200	Plate.99	ADRB2	-2	-0.417970466464599	pearson	1	Ttest_pvalue	Coefficient_of_eigenassay	SVD_pCMs_only3CT	NoPrepr	SVD	2869	PCT-Tx2_T200	F	PCT
Drug	T200_PCT	PCT	Cell_line.Tx2_T200	Plate.99	ADRB3	-2	0	pearson	1	Ttest_pvalue	Coefficient_of_eigenassay	SVD_pCMs_only3CT	NoPrepr	SVD	14121	PCT-Tx2_T200	F	PCT
Drug	T200_PCT	PCT	Cell_line.Tx2_T200	Plate.99	ADRM1	-2	0.517930378656033	pearson	1	Ttest_pvalue	Coefficient_of_eigenassay	SVD_pCMs_only3CT	NoPrepr	SVD	1928	PCT-Tx2_T200	F	PCT
Drug	T200_PCT	PCT	Cell_line.Tx2_T200	Plate.99	ADSL	-2	0.0387639332603886	pearson	1	Ttest_pvalue	Coefficient_of_eigenassay	SVD_pCMs_only3CT	NoPrepr	SVD	11460	PCT-Tx2_T200	F	PCT
Drug	T200_PCT	PCT	Cell_line.Tx2_T200	Plate.99	ADSS	-2	-0.486847128246163	pearson	1	Ttest_pvalue	Coefficient_of_eigenassay	SVD_pCMs_only3CT	NoPrepr	SVD	2184	PCT-Tx2_T200	F	PCT
Drug	T200_PCT	PCT	Cell_line.Tx2_T200	Plate.99	ADSSL1	-2	-0.00764848893314805	pearson	1	Ttest_pvalue	Coefficient_of_eigenassay	SVD_pCMs_only3CT	NoPrepr	SVD	12663	PCT-Tx2_T200	F	PCT
Drug	T200_PCT	PCT	Cell_line.Tx2_T200	Plate.99	ADTRP	-2	0	pearson	1	Ttest_pvalue	Coefficient_of_eigenassay	SVD_pCMs_only3CT	NoPrepr	SVD	14121	PCT-Tx2_T200	F	PCT
Drug	T200_PCT	PCT	Cell_line.Tx2_T200	Plate.99	AEBP1	-2	0.0391845187656604	pearson	1	Ttest_pvalue	Coefficient_of_eigenassay	SVD_pCMs_only3CT	NoPrepr	SVD	11443	PCT-Tx2_T200	F	PCT
Drug	T200_PCT	PCT	Cell_line.Tx2_T200	Plate.99	AEBP2	-2	0.206784655418649	pearson	1	Ttest_pvalue	Coefficient_of_eigenassay	SVD_pCMs_only3CT	NoPrepr	SVD	6368	PCT-Tx2_T200	F	PCT
Drug	T200_PCT	PCT	Cell_line.Tx2_T200	Plate.99	AEN	-2	0.231296737150867	pearson	1	Ttest_pvalue	Coefficient_of_eigenassay	SVD_pCMs_only3CT	NoPrepr	SVD	5813	PCT-Tx2_T200	F	PCT
Drug	T200_PCT	PCT	Cell_line.Tx2_T200	Plate.99	AES	-2	0.30003027166285	pearson	1	Ttest_pvalue	Coefficient_of_eigenassay	SVD_pCMs_only3CT	NoPrepr	SVD	4504	PCT-Tx2_T200	F	PCT
Drug	T200_PCT	PCT	Cell_line.Tx2_T200	Plate.99	AFAP1	-2	-0.188917345867612	pearson	1	Ttest_pvalue	Coefficient_of_eigenassay	SVD_pCMs_only3CT	NoPrepr	SVD	6798	PCT-Tx2_T200	F	PCT
Drug	T200_PCT	PCT	Cell_line.Tx2_T200	Plate.99	AFAP1L1	-2	-0.0920806672718988	pearson	1	Ttest_pvalue	Coefficient_of_eigenassay	SVD_pCMs_only3CT	NoPrepr	SVD	9532	PCT-Tx2_T200	F	PCT
Drug	T200_PCT	PCT	Cell_line.Tx2_T200	Plate.99	AFAP1L2	-2	0.0454321606980905	pearson	1	Ttest_pvalue	Coefficient_of_eigenassay	SVD_pCMs_only3CT	NoPrepr	SVD	11225	PCT-Tx2_T200	F	PCT
Drug	T200_PCT	PCT	Cell_line.Tx2_T200	Plate.99	AFDN	-2	0.160971617946192	pearson	1	Ttest_pvalue	Coefficient_of_eigenassay	SVD_pCMs_only3CT	NoPrepr	SVD	7546	PCT-Tx2_T200	F	PCT
Drug	T200_PCT	PCT	Cell_line.Tx2_T200	Plate.99	AFF1	-2	0.0446241351685501	pearson	1	Ttest_pvalue	Coefficient_of_eigenassay	SVD_pCMs_only3CT	NoPrepr	SVD	11250	PCT-Tx2_T200	F	PCT
Drug	T200_PCT	PCT	Cell_line.Tx2_T200	Plate.99	AFF2	-2	-0.116617824182134	pearson	1	Ttest_pvalue	Coefficient_of_eigenassay	SVD_pCMs_only3CT	NoPrepr	SVD	8723	PCT-Tx2_T200	F	PCT
Drug	T200_PCT	PCT	Cell_line.Tx2_T200	Plate.99	AFF3	-2	0.00596985419385621	pearson	1	Ttest_pvalue	Coefficient_of_eigenassay	SVD_pCMs_only3CT	NoPrepr	SVD	12727	PCT-Tx2_T200	F	PCT
Drug	T200_PCT	PCT	Cell_line.Tx2_T200	Plate.99	AFF4	-2	0.00526824802300926	pearson	1	Ttest_pvalue	Coefficient_of_eigenassay	SVD_pCMs_only3CT	NoPrepr	SVD	12756	PCT-Tx2_T200	F	PCT
Drug	T200_PCT	PCT	Cell_line.Tx2_T200	Plate.99	AFG1L	-2	0.33216930811496	pearson	1	Ttest_pvalue	Coefficient_of_eigenassay	SVD_pCMs_only3CT	NoPrepr	SVD	3983	PCT-Tx2_T200	F	PCT
Drug	T200_PCT	PCT	Cell_line.Tx2_T200	Plate.99	AFG3L2	-2	-0.0210449968219247	pearson	1	Ttest_pvalue	Coefficient_of_eigenassay	SVD_pCMs_only3CT	NoPrepr	SVD	12098	PCT-Tx2_T200	F	PCT
Drug	T200_PCT	PCT	Cell_line.Tx2_T200	Plate.99	AFMID	-2	0.118095354501242	pearson	1	Ttest_pvalue	Coefficient_of_eigenassay	SVD_pCMs_only3CT	NoPrepr	SVD	8675	PCT-Tx2_T200	F	PCT
Drug	T200_PCT	PCT	Cell_line.Tx2_T200	Plate.99	AFP	-2	0	pearson	1	Ttest_pvalue	Coefficient_of_eigenassay	SVD_pCMs_only3CT	NoPrepr	SVD	14121	PCT-Tx2_T200	F	PCT
Drug	T200_PCT	PCT	Cell_line.Tx2_T200	Plate.99	AFTPH	-2	-0.10107675952301	pearson	1	Ttest_pvalue	Coefficient_of_eigenassay	SVD_pCMs_only3CT	NoPrepr	SVD	9249	PCT-Tx2_T200	F	PCT
Drug	T200_PCT	PCT	Cell_line.Tx2_T200	Plate.99	AGA	-2	-0.463758924923743	pearson	1	Ttest_pvalue	Coefficient_of_eigenassay	SVD_pCMs_only3CT	NoPrepr	SVD	2397	PCT-Tx2_T200	F	PCT
Drug	T200_PCT	PCT	Cell_line.Tx2_T200	Plate.99	AGAP1	-2	0.159399414968749	pearson	1	Ttest_pvalue	Coefficient_of_eigenassay	SVD_pCMs_only3CT	NoPrepr	SVD	7583	PCT-Tx2_T200	F	PCT
Drug	T200_PCT	PCT	Cell_line.Tx2_T200	Plate.99	AGAP2	-2	-0.218827479012721	pearson	1	Ttest_pvalue	Coefficient_of_eigenassay	SVD_pCMs_only3CT	NoPrepr	SVD	6096	PCT-Tx2_T200	F	PCT
Drug	T200_PCT	PCT	Cell_line.Tx2_T200	Plate.99	AGAP3	-2	0.363326421624795	pearson	1	Ttest_pvalue	Coefficient_of_eigenassay	SVD_pCMs_only3CT	NoPrepr	SVD	3559	PCT-Tx2_T200	F	PCT
Drug	T200_PCT	PCT	Cell_line.Tx2_T200	Plate.99	AGAP4	-2	0.25814279908033	pearson	1	Ttest_pvalue	Coefficient_of_eigenassay	SVD_pCMs_only3CT	NoPrepr	SVD	5241	PCT-Tx2_T200	F	PCT
Drug	T200_PCT	PCT	Cell_line.Tx2_T200	Plate.99	AGAP5	-2	-0.696556473777782	pearson	1	Ttest_pvalue	Coefficient_of_eigenassay	SVD_pCMs_only3CT	NoPrepr	SVD	1010	PCT-Tx2_T200	F	PCT
Drug	T200_PCT	PCT	Cell_line.Tx2_T200	Plate.99	AGAP6	-2	-0.0202631913709026	pearson	1	Ttest_pvalue	Coefficient_of_eigenassay	SVD_pCMs_only3CT	NoPrepr	SVD	12129	PCT-Tx2_T200	F	PCT
Drug	T200_PCT	PCT	Cell_line.Tx2_T200	Plate.99	AGAP9	-2	-0.0294591888704149	pearson	1	Ttest_pvalue	Coefficient_of_eigenassay	SVD_pCMs_only3CT	NoPrepr	SVD	11799	PCT-Tx2_T200	F	PCT
Drug	T200_PCT	PCT	Cell_line.Tx2_T200	Plate.99	AGBL2	-2	0	pearson	1	Ttest_pvalue	Coefficient_of_eigenassay	SVD_pCMs_only3CT	NoPrepr	SVD	14121	PCT-Tx2_T200	F	PCT
Drug	T200_PCT	PCT	Cell_line.Tx2_T200	Plate.99	AGBL3	-2	0	pearson	1	Ttest_pvalue	Coefficient_of_eigenassay	SVD_pCMs_only3CT	NoPrepr	SVD	14121	PCT-Tx2_T200	F	PCT
Drug	T200_PCT	PCT	Cell_line.Tx2_T200	Plate.99	AGBL4	-2	0	pearson	1	Ttest_pvalue	Coefficient_of_eigenassay	SVD_pCMs_only3CT	NoPrepr	SVD	14121	PCT-Tx2_T200	F	PCT
Drug	T200_PCT	PCT	Cell_line.Tx2_T200	Plate.99	AGBL5	-2	0.176192286790554	pearson	1	Ttest_pvalue	Coefficient_of_eigenassay	SVD_pCMs_only3CT	NoPrepr	SVD	7129	PCT-Tx2_T200	F	PCT
Drug	T200_PCT	PCT	Cell_line.Tx2_T200	Plate.99	AGFG1	-2	-0.26002874763635	pearson	1	Ttest_pvalue	Coefficient_of_eigenassay	SVD_pCMs_only3CT	NoPrepr	SVD	5199	PCT-Tx2_T200	F	PCT
Drug	T200_PCT	PCT	Cell_line.Tx2_T200	Plate.99	AGFG2	-2	0.324598843190049	pearson	1	Ttest_pvalue	Coefficient_of_eigenassay	SVD_pCMs_only3CT	NoPrepr	SVD	4114	PCT-Tx2_T200	F	PCT
Drug	T200_PCT	PCT	Cell_line.Tx2_T200	Plate.99	AGGF1	-2	-0.283483649765206	pearson	1	Ttest_pvalue	Coefficient_of_eigenassay	SVD_pCMs_only3CT	NoPrepr	SVD	4766	PCT-Tx2_T200	F	PCT
Drug	T200_PCT	PCT	Cell_line.Tx2_T200	Plate.99	AGK	-2	-0.292446149480995	pearson	1	Ttest_pvalue	Coefficient_of_eigenassay	SVD_pCMs_only3CT	NoPrepr	SVD	4618	PCT-Tx2_T200	F	PCT
Drug	T200_PCT	PCT	Cell_line.Tx2_T200	Plate.99	AGL	-2	0.325888638449212	pearson	1	Ttest_pvalue	Coefficient_of_eigenassay	SVD_pCMs_only3CT	NoPrepr	SVD	4094	PCT-Tx2_T200	F	PCT
Drug	T200_PCT	PCT	Cell_line.Tx2_T200	Plate.99	AGMAT	-2	-0.136864835481755	pearson	1	Ttest_pvalue	Coefficient_of_eigenassay	SVD_pCMs_only3CT	NoPrepr	SVD	8154	PCT-Tx2_T200	F	PCT
Drug	T200_PCT	PCT	Cell_line.Tx2_T200	Plate.99	AGO1	-2	0.486617767712314	pearson	1	Ttest_pvalue	Coefficient_of_eigenassay	SVD_pCMs_only3CT	NoPrepr	SVD	2186	PCT-Tx2_T200	F	PCT
Drug	T200_PCT	PCT	Cell_line.Tx2_T200	Plate.99	AGO2	-2	0.377009565617032	pearson	1	Ttest_pvalue	Coefficient_of_eigenassay	SVD_pCMs_only3CT	NoPrepr	SVD	3380	PCT-Tx2_T200	F	PCT
Drug	T200_PCT	PCT	Cell_line.Tx2_T200	Plate.99	AGO3	-2	0.433198552862141	pearson	1	Ttest_pvalue	Coefficient_of_eigenassay	SVD_pCMs_only3CT	NoPrepr	SVD	2712	PCT-Tx2_T200	F	PCT
Drug	T200_PCT	PCT	Cell_line.Tx2_T200	Plate.99	AGO4	-2	0.147187225859283	pearson	1	Ttest_pvalue	Coefficient_of_eigenassay	SVD_pCMs_only3CT	NoPrepr	SVD	7907	PCT-Tx2_T200	F	PCT
Drug	T200_PCT	PCT	Cell_line.Tx2_T200	Plate.99	AGPAT1	-2	-0.103641545571252	pearson	1	Ttest_pvalue	Coefficient_of_eigenassay	SVD_pCMs_only3CT	NoPrepr	SVD	9149	PCT-Tx2_T200	F	PCT
Drug	T200_PCT	PCT	Cell_line.Tx2_T200	Plate.99	AGPAT2	-2	1.2065492194458	pearson	1	Ttest_pvalue	Coefficient_of_eigenassay	SVD_pCMs_only3CT	NoPrepr	SVD	198	PCT-Tx2_T200	F	PCT
Drug	T200_PCT	PCT	Cell_line.Tx2_T200	Plate.99	AGPAT3	-2	0.00397664592972417	pearson	1	Ttest_pvalue	Coefficient_of_eigenassay	SVD_pCMs_only3CT	NoPrepr	SVD	12804	PCT-Tx2_T200	F	PCT
Drug	T200_PCT	PCT	Cell_line.Tx2_T200	Plate.99	AGPAT4	-2	0.103908423092629	pearson	1	Ttest_pvalue	Coefficient_of_eigenassay	SVD_pCMs_only3CT	NoPrepr	SVD	9137	PCT-Tx2_T200	F	PCT
Drug	T200_PCT	PCT	Cell_line.Tx2_T200	Plate.99	AGPAT5	-2	-0.171657859812353	pearson	1	Ttest_pvalue	Coefficient_of_eigenassay	SVD_pCMs_only3CT	NoPrepr	SVD	7238	PCT-Tx2_T200	F	PCT
Drug	T200_PCT	PCT	Cell_line.Tx2_T200	Plate.99	AGPS	-2	-0.00525556007363789	pearson	1	Ttest_pvalue	Coefficient_of_eigenassay	SVD_pCMs_only3CT	NoPrepr	SVD	12757	PCT-Tx2_T200	F	PCT
Drug	T200_PCT	PCT	Cell_line.Tx2_T200	Plate.99	AGRN	-2	0.0451037437268838	pearson	1	Ttest_pvalue	Coefficient_of_eigenassay	SVD_pCMs_only3CT	NoPrepr	SVD	11235	PCT-Tx2_T200	F	PCT
Drug	T200_PCT	PCT	Cell_line.Tx2_T200	Plate.99	AGT	-2	0.0042551655460899	pearson	1	Ttest_pvalue	Coefficient_of_eigenassay	SVD_pCMs_only3CT	NoPrepr	SVD	12796	PCT-Tx2_T200	F	PCT
Drug	T200_PCT	PCT	Cell_line.Tx2_T200	Plate.99	AGTPBP1	-2	0.170323333921593	pearson	1	Ttest_pvalue	Coefficient_of_eigenassay	SVD_pCMs_only3CT	NoPrepr	SVD	7274	PCT-Tx2_T200	F	PCT
Drug	T200_PCT	PCT	Cell_line.Tx2_T200	Plate.99	AGTR1	-2	0	pearson	1	Ttest_pvalue	Coefficient_of_eigenassay	SVD_pCMs_only3CT	NoPrepr	SVD	14121	PCT-Tx2_T200	F	PCT
Drug	T200_PCT	PCT	Cell_line.Tx2_T200	Plate.99	AGTR2	-2	0	pearson	1	Ttest_pvalue	Coefficient_of_eigenassay	SVD_pCMs_only3CT	NoPrepr	SVD	14121	PCT-Tx2_T200	F	PCT
Drug	T200_PCT	PCT	Cell_line.Tx2_T200	Plate.99	AGTRAP	-2	0.39899513862241	pearson	1	Ttest_pvalue	Coefficient_of_eigenassay	SVD_pCMs_only3CT	NoPrepr	SVD	3112	PCT-Tx2_T200	F	PCT
Drug	T200_PCT	PCT	Cell_line.Tx2_T200	Plate.99	AHCTF1	-2	0.168610934476677	pearson	1	Ttest_pvalue	Coefficient_of_eigenassay	SVD_pCMs_only3CT	NoPrepr	SVD	7326	PCT-Tx2_T200	F	PCT
Drug	T200_PCT	PCT	Cell_line.Tx2_T200	Plate.99	AHCY	-2	-0.169396943350921	pearson	1	Ttest_pvalue	Coefficient_of_eigenassay	SVD_pCMs_only3CT	NoPrepr	SVD	7302	PCT-Tx2_T200	F	PCT
Drug	T200_PCT	PCT	Cell_line.Tx2_T200	Plate.99	AHCYL1	-2	-0.132069727132749	pearson	1	Ttest_pvalue	Coefficient_of_eigenassay	SVD_pCMs_only3CT	NoPrepr	SVD	8295	PCT-Tx2_T200	F	PCT
Drug	T200_PCT	PCT	Cell_line.Tx2_T200	Plate.99	AHCYL2	-2	-0.113805288376249	pearson	1	Ttest_pvalue	Coefficient_of_eigenassay	SVD_pCMs_only3CT	NoPrepr	SVD	8820	PCT-Tx2_T200	F	PCT
Drug	T200_PCT	PCT	Cell_line.Tx2_T200	Plate.99	AHDC1	-2	-0.133517693154639	pearson	1	Ttest_pvalue	Coefficient_of_eigenassay	SVD_pCMs_only3CT	NoPrepr	SVD	8256	PCT-Tx2_T200	F	PCT
Drug	T200_PCT	PCT	Cell_line.Tx2_T200	Plate.99	AHI1	-2	0.178615336403575	pearson	1	Ttest_pvalue	Coefficient_of_eigenassay	SVD_pCMs_only3CT	NoPrepr	SVD	7061	PCT-Tx2_T200	F	PCT
Drug	T200_PCT	PCT	Cell_line.Tx2_T200	Plate.99	AHNAK	-2	1.16483225558568	pearson	1	Ttest_pvalue	Coefficient_of_eigenassay	SVD_pCMs_only3CT	NoPrepr	SVD	227	PCT-Tx2_T200	F	PCT
Drug	T200_PCT	PCT	Cell_line.Tx2_T200	Plate.99	AHNAK2	-2	-0.12860292614165	pearson	1	Ttest_pvalue	Coefficient_of_eigenassay	SVD_pCMs_only3CT	NoPrepr	SVD	8374	PCT-Tx2_T200	F	PCT
Drug	T200_PCT	PCT	Cell_line.Tx2_T200	Plate.99	AHR	-2	-0.0205739904969655	pearson	1	Ttest_pvalue	Coefficient_of_eigenassay	SVD_pCMs_only3CT	NoPrepr	SVD	12117	PCT-Tx2_T200	F	PCT
Drug	T200_PCT	PCT	Cell_line.Tx2_T200	Plate.99	AHRR	-2	-0.16777050233906	pearson	1	Ttest_pvalue	Coefficient_of_eigenassay	SVD_pCMs_only3CT	NoPrepr	SVD	7354	PCT-Tx2_T200	F	PCT
Drug	T200_PCT	PCT	Cell_line.Tx2_T200	Plate.99	AHSA1	-2	0.238562570064403	pearson	1	Ttest_pvalue	Coefficient_of_eigenassay	SVD_pCMs_only3CT	NoPrepr	SVD	5647	PCT-Tx2_T200	F	PCT
Drug	T200_PCT	PCT	Cell_line.Tx2_T200	Plate.99	AHSA2P	-2	-0.193418028294114	pearson	1	Ttest_pvalue	Coefficient_of_eigenassay	SVD_pCMs_only3CT	NoPrepr	SVD	6706	PCT-Tx2_T200	F	PCT
Drug	T200_PCT	PCT	Cell_line.Tx2_T200	Plate.99	AIDA	-2	-0.738141670494415	pearson	1	Ttest_pvalue	Coefficient_of_eigenassay	SVD_pCMs_only3CT	NoPrepr	SVD	874	PCT-Tx2_T200	F	PCT
Drug	T200_PCT	PCT	Cell_line.Tx2_T200	Plate.99	AIF1L	-2	-0.177476343350718	pearson	1	Ttest_pvalue	Coefficient_of_eigenassay	SVD_pCMs_only3CT	NoPrepr	SVD	7095	PCT-Tx2_T200	F	PCT
Drug	T200_PCT	PCT	Cell_line.Tx2_T200	Plate.99	AIFM1	-2	0.10455641524149	pearson	1	Ttest_pvalue	Coefficient_of_eigenassay	SVD_pCMs_only3CT	NoPrepr	SVD	9122	PCT-Tx2_T200	F	PCT
Drug	T200_PCT	PCT	Cell_line.Tx2_T200	Plate.99	AIFM2	-2	0.746734170496386	pearson	1	Ttest_pvalue	Coefficient_of_eigenassay	SVD_pCMs_only3CT	NoPrepr	SVD	843	PCT-Tx2_T200	F	PCT
Drug	T200_PCT	PCT	Cell_line.Tx2_T200	Plate.99	AIFM3	-2	0	pearson	1	Ttest_pvalue	Coefficient_of_eigenassay	SVD_pCMs_only3CT	NoPrepr	SVD	14121	PCT-Tx2_T200	F	PCT
Drug	T200_PCT	PCT	Cell_line.Tx2_T200	Plate.99	AIG1	-2	-0.155690474221391	pearson	1	Ttest_pvalue	Coefficient_of_eigenassay	SVD_pCMs_only3CT	NoPrepr	SVD	7685	PCT-Tx2_T200	F	PCT
Drug	T200_PCT	PCT	Cell_line.Tx2_T200	Plate.99	AIM2	-2	0	pearson	1	Ttest_pvalue	Coefficient_of_eigenassay	SVD_pCMs_only3CT	NoPrepr	SVD	14121	PCT-Tx2_T200	F	PCT
Drug	T200_PCT	PCT	Cell_line.Tx2_T200	Plate.99	AIMP1	-2	-0.177315199806496	pearson	1	Ttest_pvalue	Coefficient_of_eigenassay	SVD_pCMs_only3CT	NoPrepr	SVD	7103	PCT-Tx2_T200	F	PCT
Drug	T200_PCT	PCT	Cell_line.Tx2_T200	Plate.99	AIMP2	-2	-0.00344809859041984	pearson	1	Ttest_pvalue	Coefficient_of_eigenassay	SVD_pCMs_only3CT	NoPrepr	SVD	12830	PCT-Tx2_T200	F	PCT
Drug	T200_PCT	PCT	Cell_line.Tx2_T200	Plate.99	AIP	-2	0.469665866789835	pearson	1	Ttest_pvalue	Coefficient_of_eigenassay	SVD_pCMs_only3CT	NoPrepr	SVD	2350	PCT-Tx2_T200	F	PCT
Drug	T200_PCT	PCT	Cell_line.Tx2_T200	Plate.99	AJAP1	-2	0	pearson	1	Ttest_pvalue	Coefficient_of_eigenassay	SVD_pCMs_only3CT	NoPrepr	SVD	14121	PCT-Tx2_T200	F	PCT
Drug	T200_PCT	PCT	Cell_line.Tx2_T200	Plate.99	AJM1	-2	0.30168429099326	pearson	1	Ttest_pvalue	Coefficient_of_eigenassay	SVD_pCMs_only3CT	NoPrepr	SVD	4476	PCT-Tx2_T200	F	PCT
Drug	T200_PCT	PCT	Cell_line.Tx2_T200	Plate.99	AJUBA	-2	-0.196080516725329	pearson	1	Ttest_pvalue	Coefficient_of_eigenassay	SVD_pCMs_only3CT	NoPrepr	SVD	6642	PCT-Tx2_T200	F	PCT
Drug	T200_PCT	PCT	Cell_line.Tx2_T200	Plate.99	AK1	-2	0.48793792112097	pearson	1	Ttest_pvalue	Coefficient_of_eigenassay	SVD_pCMs_only3CT	NoPrepr	SVD	2172	PCT-Tx2_T200	F	PCT
Drug	T200_PCT	PCT	Cell_line.Tx2_T200	Plate.99	AK2	-2	0.126625555737626	pearson	1	Ttest_pvalue	Coefficient_of_eigenassay	SVD_pCMs_only3CT	NoPrepr	SVD	8425	PCT-Tx2_T200	F	PCT
Drug	T200_PCT	PCT	Cell_line.Tx2_T200	Plate.99	AK3	-2	-0.500823225441064	pearson	1	Ttest_pvalue	Coefficient_of_eigenassay	SVD_pCMs_only3CT	NoPrepr	SVD	2076	PCT-Tx2_T200	F	PCT
Drug	T200_PCT	PCT	Cell_line.Tx2_T200	Plate.99	AK4	-2	-0.369525569871098	pearson	1	Ttest_pvalue	Coefficient_of_eigenassay	SVD_pCMs_only3CT	NoPrepr	SVD	3463	PCT-Tx2_T200	F	PCT
Drug	T200_PCT	PCT	Cell_line.Tx2_T200	Plate.99	AK5	-2	0	pearson	1	Ttest_pvalue	Coefficient_of_eigenassay	SVD_pCMs_only3CT	NoPrepr	SVD	14121	PCT-Tx2_T200	F	PCT
Drug	T200_PCT	PCT	Cell_line.Tx2_T200	Plate.99	AK7	-2	0	pearson	1	Ttest_pvalue	Coefficient_of_eigenassay	SVD_pCMs_only3CT	NoPrepr	SVD	14121	PCT-Tx2_T200	F	PCT
Drug	T200_PCT	PCT	Cell_line.Tx2_T200	Plate.99	AK8	-2	0	pearson	1	Ttest_pvalue	Coefficient_of_eigenassay	SVD_pCMs_only3CT	NoPrepr	SVD	14121	PCT-Tx2_T200	F	PCT
Drug	T200_PCT	PCT	Cell_line.Tx2_T200	Plate.99	AK9	-2	-0.129734842082956	pearson	1	Ttest_pvalue	Coefficient_of_eigenassay	SVD_pCMs_only3CT	NoPrepr	SVD	8351	PCT-Tx2_T200	F	PCT
Drug	T200_PCT	PCT	Cell_line.Tx2_T200	Plate.99	AKAP1	-2	0.0230867921972064	pearson	1	Ttest_pvalue	Coefficient_of_eigenassay	SVD_pCMs_only3CT	NoPrepr	SVD	12012	PCT-Tx2_T200	F	PCT
Drug	T200_PCT	PCT	Cell_line.Tx2_T200	Plate.99	AKAP10	-2	-0.172792920832702	pearson	1	Ttest_pvalue	Coefficient_of_eigenassay	SVD_pCMs_only3CT	NoPrepr	SVD	7200	PCT-Tx2_T200	F	PCT
Drug	T200_PCT	PCT	Cell_line.Tx2_T200	Plate.99	AKAP11	-2	0.0962600016484359	pearson	1	Ttest_pvalue	Coefficient_of_eigenassay	SVD_pCMs_only3CT	NoPrepr	SVD	9397	PCT-Tx2_T200	F	PCT
Drug	T200_PCT	PCT	Cell_line.Tx2_T200	Plate.99	AKAP12	-2	0.37885716920269	pearson	1	Ttest_pvalue	Coefficient_of_eigenassay	SVD_pCMs_only3CT	NoPrepr	SVD	3354	PCT-Tx2_T200	F	PCT
Drug	T200_PCT	PCT	Cell_line.Tx2_T200	Plate.99	AKAP13	-2	0.596800486426162	pearson	1	Ttest_pvalue	Coefficient_of_eigenassay	SVD_pCMs_only3CT	NoPrepr	SVD	1467	PCT-Tx2_T200	F	PCT
Drug	T200_PCT	PCT	Cell_line.Tx2_T200	Plate.99	AKAP14	-2	0	pearson	1	Ttest_pvalue	Coefficient_of_eigenassay	SVD_pCMs_only3CT	NoPrepr	SVD	14121	PCT-Tx2_T200	F	PCT
Drug	T200_PCT	PCT	Cell_line.Tx2_T200	Plate.99	AKAP2	-2	0	pearson	1	Ttest_pvalue	Coefficient_of_eigenassay	SVD_pCMs_only3CT	NoPrepr	SVD	14121	PCT-Tx2_T200	F	PCT
Drug	T200_PCT	PCT	Cell_line.Tx2_T200	Plate.99	AKAP3	-2	0.332460989454118	pearson	1	Ttest_pvalue	Coefficient_of_eigenassay	SVD_pCMs_only3CT	NoPrepr	SVD	3979	PCT-Tx2_T200	F	PCT
Drug	T200_PCT	PCT	Cell_line.Tx2_T200	Plate.99	AKAP5	-2	-0.0333104738014293	pearson	1	Ttest_pvalue	Coefficient_of_eigenassay	SVD_pCMs_only3CT	NoPrepr	SVD	11657	PCT-Tx2_T200	F	PCT
Drug	T200_PCT	PCT	Cell_line.Tx2_T200	Plate.99	AKAP6	-2	0.566007629292147	pearson	1	Ttest_pvalue	Coefficient_of_eigenassay	SVD_pCMs_only3CT	NoPrepr	SVD	1636	PCT-Tx2_T200	F	PCT
Drug	T200_PCT	PCT	Cell_line.Tx2_T200	Plate.99	AKAP7	-2	-0.193112966307602	pearson	1	Ttest_pvalue	Coefficient_of_eigenassay	SVD_pCMs_only3CT	NoPrepr	SVD	6717	PCT-Tx2_T200	F	PCT
Drug	T200_PCT	PCT	Cell_line.Tx2_T200	Plate.99	AKAP8	-2	0.0401223152424062	pearson	1	Ttest_pvalue	Coefficient_of_eigenassay	SVD_pCMs_only3CT	NoPrepr	SVD	11412	PCT-Tx2_T200	F	PCT
Drug	T200_PCT	PCT	Cell_line.Tx2_T200	Plate.99	AKAP8L	-2	0.42935014514316	pearson	1	Ttest_pvalue	Coefficient_of_eigenassay	SVD_pCMs_only3CT	NoPrepr	SVD	2750	PCT-Tx2_T200	F	PCT
Drug	T200_PCT	PCT	Cell_line.Tx2_T200	Plate.99	AKAP9	-2	1.04382683967026	pearson	1	Ttest_pvalue	Coefficient_of_eigenassay	SVD_pCMs_only3CT	NoPrepr	SVD	313	PCT-Tx2_T200	F	PCT
Drug	T200_PCT	PCT	Cell_line.Tx2_T200	Plate.99	AKIP1	-2	-0.00293401862479454	pearson	1	Ttest_pvalue	Coefficient_of_eigenassay	SVD_pCMs_only3CT	NoPrepr	SVD	12846	PCT-Tx2_T200	F	PCT
Drug	T200_PCT	PCT	Cell_line.Tx2_T200	Plate.99	AKIRIN1	-2	-0.204893097982549	pearson	1	Ttest_pvalue	Coefficient_of_eigenassay	SVD_pCMs_only3CT	NoPrepr	SVD	6409	PCT-Tx2_T200	F	PCT
Drug	T200_PCT	PCT	Cell_line.Tx2_T200	Plate.99	AKIRIN2	-2	-0.448932960361334	pearson	1	Ttest_pvalue	Coefficient_of_eigenassay	SVD_pCMs_only3CT	NoPrepr	SVD	2531	PCT-Tx2_T200	F	PCT
Drug	T200_PCT	PCT	Cell_line.Tx2_T200	Plate.99	AKNA	-2	0.0885691317909816	pearson	1	Ttest_pvalue	Coefficient_of_eigenassay	SVD_pCMs_only3CT	NoPrepr	SVD	9642	PCT-Tx2_T200	F	PCT
Drug	T200_PCT	PCT	Cell_line.Tx2_T200	Plate.99	AKR1A1	-2	0.200006837733164	pearson	1	Ttest_pvalue	Coefficient_of_eigenassay	SVD_pCMs_only3CT	NoPrepr	SVD	6552	PCT-Tx2_T200	F	PCT
Drug	T200_PCT	PCT	Cell_line.Tx2_T200	Plate.99	AKR1B1	-2	0.0611814451479435	pearson	1	Ttest_pvalue	Coefficient_of_eigenassay	SVD_pCMs_only3CT	NoPrepr	SVD	10619	PCT-Tx2_T200	F	PCT
Drug	T200_PCT	PCT	Cell_line.Tx2_T200	Plate.99	AKR1C1	-2	0	pearson	1	Ttest_pvalue	Coefficient_of_eigenassay	SVD_pCMs_only3CT	NoPrepr	SVD	14121	PCT-Tx2_T200	F	PCT
Drug	T200_PCT	PCT	Cell_line.Tx2_T200	Plate.99	AKR1C2	-2	0	pearson	1	Ttest_pvalue	Coefficient_of_eigenassay	SVD_pCMs_only3CT	NoPrepr	SVD	14121	PCT-Tx2_T200	F	PCT
Drug	T200_PCT	PCT	Cell_line.Tx2_T200	Plate.99	AKR1C3	-2	0	pearson	1	Ttest_pvalue	Coefficient_of_eigenassay	SVD_pCMs_only3CT	NoPrepr	SVD	14121	PCT-Tx2_T200	F	PCT
Drug	T200_PCT	PCT	Cell_line.Tx2_T200	Plate.99	AKR1E2	-2	-0.0109896153682227	pearson	1	Ttest_pvalue	Coefficient_of_eigenassay	SVD_pCMs_only3CT	NoPrepr	SVD	12527	PCT-Tx2_T200	F	PCT
Drug	T200_PCT	PCT	Cell_line.Tx2_T200	Plate.99	AKR7A2	-2	0.422880990102569	pearson	1	Ttest_pvalue	Coefficient_of_eigenassay	SVD_pCMs_only3CT	NoPrepr	SVD	2813	PCT-Tx2_T200	F	PCT
Drug	T200_PCT	PCT	Cell_line.Tx2_T200	Plate.99	AKR7A3	-2	0	pearson	1	Ttest_pvalue	Coefficient_of_eigenassay	SVD_pCMs_only3CT	NoPrepr	SVD	14121	PCT-Tx2_T200	F	PCT
Drug	T200_PCT	PCT	Cell_line.Tx2_T200	Plate.99	AKT1	-2	-0.443738407415626	pearson	1	Ttest_pvalue	Coefficient_of_eigenassay	SVD_pCMs_only3CT	NoPrepr	SVD	2590	PCT-Tx2_T200	F	PCT
Drug	T200_PCT	PCT	Cell_line.Tx2_T200	Plate.99	AKT1S1	-2	0.406741688340478	pearson	1	Ttest_pvalue	Coefficient_of_eigenassay	SVD_pCMs_only3CT	NoPrepr	SVD	3019	PCT-Tx2_T200	F	PCT
Drug	T200_PCT	PCT	Cell_line.Tx2_T200	Plate.99	AKT2	-2	-0.0157334984405748	pearson	1	Ttest_pvalue	Coefficient_of_eigenassay	SVD_pCMs_only3CT	NoPrepr	SVD	12314	PCT-Tx2_T200	F	PCT
Drug	T200_PCT	PCT	Cell_line.Tx2_T200	Plate.99	AKTIP	-2	-0.294366263853824	pearson	1	Ttest_pvalue	Coefficient_of_eigenassay	SVD_pCMs_only3CT	NoPrepr	SVD	4585	PCT-Tx2_T200	F	PCT
Drug	T200_PCT	PCT	Cell_line.Tx2_T200	Plate.99	ALAD	-2	-0.210985815165411	pearson	1	Ttest_pvalue	Coefficient_of_eigenassay	SVD_pCMs_only3CT	NoPrepr	SVD	6280	PCT-Tx2_T200	F	PCT
Drug	T200_PCT	PCT	Cell_line.Tx2_T200	Plate.99	ALAS1	-2	-0.0948747475236976	pearson	1	Ttest_pvalue	Coefficient_of_eigenassay	SVD_pCMs_only3CT	NoPrepr	SVD	9432	PCT-Tx2_T200	F	PCT
Drug	T200_PCT	PCT	Cell_line.Tx2_T200	Plate.99	ALAS2	-2	-0.494451128086233	pearson	1	Ttest_pvalue	Coefficient_of_eigenassay	SVD_pCMs_only3CT	NoPrepr	SVD	2120	PCT-Tx2_T200	F	PCT
Drug	T200_PCT	PCT	Cell_line.Tx2_T200	Plate.99	ALB	-2	0	pearson	1	Ttest_pvalue	Coefficient_of_eigenassay	SVD_pCMs_only3CT	NoPrepr	SVD	14121	PCT-Tx2_T200	F	PCT
Drug	T200_PCT	PCT	Cell_line.Tx2_T200	Plate.99	ALCAM	-2	-0.193237715343873	pearson	1	Ttest_pvalue	Coefficient_of_eigenassay	SVD_pCMs_only3CT	NoPrepr	SVD	6711	PCT-Tx2_T200	F	PCT
Drug	T200_PCT	PCT	Cell_line.Tx2_T200	Plate.99	ALDH16A1	-2	0.224377138521482	pearson	1	Ttest_pvalue	Coefficient_of_eigenassay	SVD_pCMs_only3CT	NoPrepr	SVD	5977	PCT-Tx2_T200	F	PCT
Drug	T200_PCT	PCT	Cell_line.Tx2_T200	Plate.99	ALDH18A1	-2	-0.0597151287111961	pearson	1	Ttest_pvalue	Coefficient_of_eigenassay	SVD_pCMs_only3CT	NoPrepr	SVD	10680	PCT-Tx2_T200	F	PCT
Drug	T200_PCT	PCT	Cell_line.Tx2_T200	Plate.99	ALDH1A1	-2	0.141729613570706	pearson	1	Ttest_pvalue	Coefficient_of_eigenassay	SVD_pCMs_only3CT	NoPrepr	SVD	8041	PCT-Tx2_T200	F	PCT
Drug	T200_PCT	PCT	Cell_line.Tx2_T200	Plate.99	ALDH1A2	-2	-1.36571173254153	pearson	1	Ttest_pvalue	Coefficient_of_eigenassay	SVD_pCMs_only3CT	NoPrepr	SVD	129	PCT-Tx2_T200	F	PCT
Drug	T200_PCT	PCT	Cell_line.Tx2_T200	Plate.99	ALDH1B1	-2	-0.0905219565745014	pearson	1	Ttest_pvalue	Coefficient_of_eigenassay	SVD_pCMs_only3CT	NoPrepr	SVD	9585	PCT-Tx2_T200	F	PCT
Drug	T200_PCT	PCT	Cell_line.Tx2_T200	Plate.99	ALDH1L1	-2	-0.094727129414947	pearson	1	Ttest_pvalue	Coefficient_of_eigenassay	SVD_pCMs_only3CT	NoPrepr	SVD	9437	PCT-Tx2_T200	F	PCT
Drug	T200_PCT	PCT	Cell_line.Tx2_T200	Plate.99	ALDH1L2	-2	-0.132329292888346	pearson	1	Ttest_pvalue	Coefficient_of_eigenassay	SVD_pCMs_only3CT	NoPrepr	SVD	8290	PCT-Tx2_T200	F	PCT
Drug	T200_PCT	PCT	Cell_line.Tx2_T200	Plate.99	ALDH2	-2	-0.133137359386274	pearson	1	Ttest_pvalue	Coefficient_of_eigenassay	SVD_pCMs_only3CT	NoPrepr	SVD	8270	PCT-Tx2_T200	F	PCT
Drug	T200_PCT	PCT	Cell_line.Tx2_T200	Plate.99	ALDH3A2	-2	-0.0363188904610123	pearson	1	Ttest_pvalue	Coefficient_of_eigenassay	SVD_pCMs_only3CT	NoPrepr	SVD	11549	PCT-Tx2_T200	F	PCT
Drug	T200_PCT	PCT	Cell_line.Tx2_T200	Plate.99	ALDH3B1	-2	0.528523943749777	pearson	1	Ttest_pvalue	Coefficient_of_eigenassay	SVD_pCMs_only3CT	NoPrepr	SVD	1862	PCT-Tx2_T200	F	PCT
Drug	T200_PCT	PCT	Cell_line.Tx2_T200	Plate.99	ALDH4A1	-2	-0.0597330376988185	pearson	1	Ttest_pvalue	Coefficient_of_eigenassay	SVD_pCMs_only3CT	NoPrepr	SVD	10679	PCT-Tx2_T200	F	PCT
Drug	T200_PCT	PCT	Cell_line.Tx2_T200	Plate.99	ALDH5A1	-2	-0.185593020347235	pearson	1	Ttest_pvalue	Coefficient_of_eigenassay	SVD_pCMs_only3CT	NoPrepr	SVD	6876	PCT-Tx2_T200	F	PCT
Drug	T200_PCT	PCT	Cell_line.Tx2_T200	Plate.99	ALDH6A1	-2	-0.248040393397212	pearson	1	Ttest_pvalue	Coefficient_of_eigenassay	SVD_pCMs_only3CT	NoPrepr	SVD	5448	PCT-Tx2_T200	F	PCT
Drug	T200_PCT	PCT	Cell_line.Tx2_T200	Plate.99	ALDH7A1	-2	0.021130058695023	pearson	1	Ttest_pvalue	Coefficient_of_eigenassay	SVD_pCMs_only3CT	NoPrepr	SVD	12092	PCT-Tx2_T200	F	PCT
Drug	T200_PCT	PCT	Cell_line.Tx2_T200	Plate.99	ALDH8A1	-2	0	pearson	1	Ttest_pvalue	Coefficient_of_eigenassay	SVD_pCMs_only3CT	NoPrepr	SVD	14121	PCT-Tx2_T200	F	PCT
Drug	T200_PCT	PCT	Cell_line.Tx2_T200	Plate.99	ALDH9A1	-2	-0.291421226714044	pearson	1	Ttest_pvalue	Coefficient_of_eigenassay	SVD_pCMs_only3CT	NoPrepr	SVD	4634	PCT-Tx2_T200	F	PCT
Drug	T200_PCT	PCT	Cell_line.Tx2_T200	Plate.99	ALDOA	-2	0.151097929006829	pearson	1	Ttest_pvalue	Coefficient_of_eigenassay	SVD_pCMs_only3CT	NoPrepr	SVD	7804	PCT-Tx2_T200	F	PCT
Drug	T200_PCT	PCT	Cell_line.Tx2_T200	Plate.99	ALDOB	-2	0	pearson	1	Ttest_pvalue	Coefficient_of_eigenassay	SVD_pCMs_only3CT	NoPrepr	SVD	14121	PCT-Tx2_T200	F	PCT
Drug	T200_PCT	PCT	Cell_line.Tx2_T200	Plate.99	ALDOC	-2	-0.177280008905611	pearson	1	Ttest_pvalue	Coefficient_of_eigenassay	SVD_pCMs_only3CT	NoPrepr	SVD	7106	PCT-Tx2_T200	F	PCT
Drug	T200_PCT	PCT	Cell_line.Tx2_T200	Plate.99	ALG1	-2	-0.0393259270586178	pearson	1	Ttest_pvalue	Coefficient_of_eigenassay	SVD_pCMs_only3CT	NoPrepr	SVD	11438	PCT-Tx2_T200	F	PCT
Drug	T200_PCT	PCT	Cell_line.Tx2_T200	Plate.99	ALG10	-2	0.196956473728874	pearson	1	Ttest_pvalue	Coefficient_of_eigenassay	SVD_pCMs_only3CT	NoPrepr	SVD	6621	PCT-Tx2_T200	F	PCT
Drug	T200_PCT	PCT	Cell_line.Tx2_T200	Plate.99	ALG10B	-2	-0.222419336989742	pearson	1	Ttest_pvalue	Coefficient_of_eigenassay	SVD_pCMs_only3CT	NoPrepr	SVD	6023	PCT-Tx2_T200	F	PCT
Drug	T200_PCT	PCT	Cell_line.Tx2_T200	Plate.99	ALG11	-2	-0.16766831319755	pearson	1	Ttest_pvalue	Coefficient_of_eigenassay	SVD_pCMs_only3CT	NoPrepr	SVD	7359	PCT-Tx2_T200	F	PCT
Drug	T200_PCT	PCT	Cell_line.Tx2_T200	Plate.99	ALG12	-2	0.0542620878855274	pearson	1	Ttest_pvalue	Coefficient_of_eigenassay	SVD_pCMs_only3CT	NoPrepr	SVD	10897	PCT-Tx2_T200	F	PCT
Drug	T200_PCT	PCT	Cell_line.Tx2_T200	Plate.99	ALG13	-2	-0.201385647371575	pearson	1	Ttest_pvalue	Coefficient_of_eigenassay	SVD_pCMs_only3CT	NoPrepr	SVD	6516	PCT-Tx2_T200	F	PCT
Drug	T200_PCT	PCT	Cell_line.Tx2_T200	Plate.99	ALG14	-2	0.100515238110956	pearson	1	Ttest_pvalue	Coefficient_of_eigenassay	SVD_pCMs_only3CT	NoPrepr	SVD	9267	PCT-Tx2_T200	F	PCT
Drug	T200_PCT	PCT	Cell_line.Tx2_T200	Plate.99	ALG1L	-2	0	pearson	1	Ttest_pvalue	Coefficient_of_eigenassay	SVD_pCMs_only3CT	NoPrepr	SVD	14121	PCT-Tx2_T200	F	PCT
Drug	T200_PCT	PCT	Cell_line.Tx2_T200	Plate.99	ALG2	-2	-0.420494942461575	pearson	1	Ttest_pvalue	Coefficient_of_eigenassay	SVD_pCMs_only3CT	NoPrepr	SVD	2843	PCT-Tx2_T200	F	PCT
Drug	T200_PCT	PCT	Cell_line.Tx2_T200	Plate.99	ALG3	-2	0.508275941049621	pearson	1	Ttest_pvalue	Coefficient_of_eigenassay	SVD_pCMs_only3CT	NoPrepr	SVD	2017	PCT-Tx2_T200	F	PCT
Drug	T200_PCT	PCT	Cell_line.Tx2_T200	Plate.99	ALG5	-2	-0.402485723101224	pearson	1	Ttest_pvalue	Coefficient_of_eigenassay	SVD_pCMs_only3CT	NoPrepr	SVD	3062	PCT-Tx2_T200	F	PCT
Drug	T200_PCT	PCT	Cell_line.Tx2_T200	Plate.99	ALG6	-2	-0.693325297088204	pearson	1	Ttest_pvalue	Coefficient_of_eigenassay	SVD_pCMs_only3CT	NoPrepr	SVD	1026	PCT-Tx2_T200	F	PCT
Drug	T200_PCT	PCT	Cell_line.Tx2_T200	Plate.99	ALG8	-2	-0.23496812397484	pearson	1	Ttest_pvalue	Coefficient_of_eigenassay	SVD_pCMs_only3CT	NoPrepr	SVD	5729	PCT-Tx2_T200	F	PCT
Drug	T200_PCT	PCT	Cell_line.Tx2_T200	Plate.99	ALG9	-2	-0.303551482315451	pearson	1	Ttest_pvalue	Coefficient_of_eigenassay	SVD_pCMs_only3CT	NoPrepr	SVD	4441	PCT-Tx2_T200	F	PCT
Drug	T200_PCT	PCT	Cell_line.Tx2_T200	Plate.99	ALK	-2	-0.0585497838023046	pearson	1	Ttest_pvalue	Coefficient_of_eigenassay	SVD_pCMs_only3CT	NoPrepr	SVD	10738	PCT-Tx2_T200	F	PCT
Drug	T200_PCT	PCT	Cell_line.Tx2_T200	Plate.99	ALKAL2	-2	0	pearson	1	Ttest_pvalue	Coefficient_of_eigenassay	SVD_pCMs_only3CT	NoPrepr	SVD	14121	PCT-Tx2_T200	F	PCT
Drug	T200_PCT	PCT	Cell_line.Tx2_T200	Plate.99	ALKBH1	-2	-0.272335674016895	pearson	1	Ttest_pvalue	Coefficient_of_eigenassay	SVD_pCMs_only3CT	NoPrepr	SVD	4990	PCT-Tx2_T200	F	PCT
Drug	T200_PCT	PCT	Cell_line.Tx2_T200	Plate.99	ALKBH2	-2	0.592184407291894	pearson	1	Ttest_pvalue	Coefficient_of_eigenassay	SVD_pCMs_only3CT	NoPrepr	SVD	1492	PCT-Tx2_T200	F	PCT
Drug	T200_PCT	PCT	Cell_line.Tx2_T200	Plate.99	ALKBH3	-2	0.246724244076024	pearson	1	Ttest_pvalue	Coefficient_of_eigenassay	SVD_pCMs_only3CT	NoPrepr	SVD	5476	PCT-Tx2_T200	F	PCT
Drug	T200_PCT	PCT	Cell_line.Tx2_T200	Plate.99	ALKBH4	-2	0.343332941797533	pearson	1	Ttest_pvalue	Coefficient_of_eigenassay	SVD_pCMs_only3CT	NoPrepr	SVD	3800	PCT-Tx2_T200	F	PCT
Drug	T200_PCT	PCT	Cell_line.Tx2_T200	Plate.99	ALKBH5	-2	0.052634842914874	pearson	1	Ttest_pvalue	Coefficient_of_eigenassay	SVD_pCMs_only3CT	NoPrepr	SVD	10967	PCT-Tx2_T200	F	PCT
Drug	T200_PCT	PCT	Cell_line.Tx2_T200	Plate.99	ALKBH6	-2	0.247769620615377	pearson	1	Ttest_pvalue	Coefficient_of_eigenassay	SVD_pCMs_only3CT	NoPrepr	SVD	5455	PCT-Tx2_T200	F	PCT
Drug	T200_PCT	PCT	Cell_line.Tx2_T200	Plate.99	ALKBH7	-2	1.03745490628486	pearson	1	Ttest_pvalue	Coefficient_of_eigenassay	SVD_pCMs_only3CT	NoPrepr	SVD	323	PCT-Tx2_T200	F	PCT
Drug	T200_PCT	PCT	Cell_line.Tx2_T200	Plate.99	ALKBH8	-2	-0.179512193481511	pearson	1	Ttest_pvalue	Coefficient_of_eigenassay	SVD_pCMs_only3CT	NoPrepr	SVD	7032	PCT-Tx2_T200	F	PCT
Drug	T200_PCT	PCT	Cell_line.Tx2_T200	Plate.99	ALLC	-2	0	pearson	1	Ttest_pvalue	Coefficient_of_eigenassay	SVD_pCMs_only3CT	NoPrepr	SVD	14121	PCT-Tx2_T200	F	PCT
Drug	T200_PCT	PCT	Cell_line.Tx2_T200	Plate.99	ALMS1	-2	0.434166682587838	pearson	1	Ttest_pvalue	Coefficient_of_eigenassay	SVD_pCMs_only3CT	NoPrepr	SVD	2692	PCT-Tx2_T200	F	PCT
Drug	T200_PCT	PCT	Cell_line.Tx2_T200	Plate.99	ALOX12	-2	0.784744289340349	pearson	1	Ttest_pvalue	Coefficient_of_eigenassay	SVD_pCMs_only3CT	NoPrepr	SVD	737	PCT-Tx2_T200	F	PCT
Drug	T200_PCT	PCT	Cell_line.Tx2_T200	Plate.99	ALOX12B	-2	0	pearson	1	Ttest_pvalue	Coefficient_of_eigenassay	SVD_pCMs_only3CT	NoPrepr	SVD	14121	PCT-Tx2_T200	F	PCT
Drug	T200_PCT	PCT	Cell_line.Tx2_T200	Plate.99	ALOX15	-2	0	pearson	1	Ttest_pvalue	Coefficient_of_eigenassay	SVD_pCMs_only3CT	NoPrepr	SVD	14121	PCT-Tx2_T200	F	PCT
Drug	T200_PCT	PCT	Cell_line.Tx2_T200	Plate.99	ALPK1	-2	0.389197440559951	pearson	1	Ttest_pvalue	Coefficient_of_eigenassay	SVD_pCMs_only3CT	NoPrepr	SVD	3242	PCT-Tx2_T200	F	PCT
Drug	T200_PCT	PCT	Cell_line.Tx2_T200	Plate.99	ALPK2	-2	0.216422245948446	pearson	1	Ttest_pvalue	Coefficient_of_eigenassay	SVD_pCMs_only3CT	NoPrepr	SVD	6158	PCT-Tx2_T200	F	PCT
Drug	T200_PCT	PCT	Cell_line.Tx2_T200	Plate.99	ALPK3	-2	0.348849782691685	pearson	1	Ttest_pvalue	Coefficient_of_eigenassay	SVD_pCMs_only3CT	NoPrepr	SVD	3728	PCT-Tx2_T200	F	PCT
Drug	T200_PCT	PCT	Cell_line.Tx2_T200	Plate.99	ALPL	-2	-0.0563976753464749	pearson	1	Ttest_pvalue	Coefficient_of_eigenassay	SVD_pCMs_only3CT	NoPrepr	SVD	10822	PCT-Tx2_T200	F	PCT
Drug	T200_PCT	PCT	Cell_line.Tx2_T200	Plate.99	ALS2	-2	0.0578014563785996	pearson	1	Ttest_pvalue	Coefficient_of_eigenassay	SVD_pCMs_only3CT	NoPrepr	SVD	10770	PCT-Tx2_T200	F	PCT
Drug	T200_PCT	PCT	Cell_line.Tx2_T200	Plate.99	ALS2CL	-2	0.595845596747514	pearson	1	Ttest_pvalue	Coefficient_of_eigenassay	SVD_pCMs_only3CT	NoPrepr	SVD	1471	PCT-Tx2_T200	F	PCT
Drug	T200_PCT	PCT	Cell_line.Tx2_T200	Plate.99	ALS2CR12	-2	0	pearson	1	Ttest_pvalue	Coefficient_of_eigenassay	SVD_pCMs_only3CT	NoPrepr	SVD	14121	PCT-Tx2_T200	F	PCT
Drug	T200_PCT	PCT	Cell_line.Tx2_T200	Plate.99	ALX1	-2	0	pearson	1	Ttest_pvalue	Coefficient_of_eigenassay	SVD_pCMs_only3CT	NoPrepr	SVD	14121	PCT-Tx2_T200	F	PCT
Drug	T200_PCT	PCT	Cell_line.Tx2_T200	Plate.99	ALX3	-2	-0.094537964945152	pearson	1	Ttest_pvalue	Coefficient_of_eigenassay	SVD_pCMs_only3CT	NoPrepr	SVD	9444	PCT-Tx2_T200	F	PCT
Drug	T200_PCT	PCT	Cell_line.Tx2_T200	Plate.99	ALX4	-2	0	pearson	1	Ttest_pvalue	Coefficient_of_eigenassay	SVD_pCMs_only3CT	NoPrepr	SVD	14121	PCT-Tx2_T200	F	PCT
Drug	T200_PCT	PCT	Cell_line.Tx2_T200	Plate.99	ALYREF	-2	0.500351061075616	pearson	1	Ttest_pvalue	Coefficient_of_eigenassay	SVD_pCMs_only3CT	NoPrepr	SVD	2083	PCT-Tx2_T200	F	PCT
Drug	T200_PCT	PCT	Cell_line.Tx2_T200	Plate.99	AMACR	-2	0	pearson	1	Ttest_pvalue	Coefficient_of_eigenassay	SVD_pCMs_only3CT	NoPrepr	SVD	14121	PCT-Tx2_T200	F	PCT
Drug	T200_PCT	PCT	Cell_line.Tx2_T200	Plate.99	AMBRA1	-2	-0.170896508766005	pearson	1	Ttest_pvalue	Coefficient_of_eigenassay	SVD_pCMs_only3CT	NoPrepr	SVD	7260	PCT-Tx2_T200	F	PCT
Drug	T200_PCT	PCT	Cell_line.Tx2_T200	Plate.99	AMD1	-2	-0.202060583998368	pearson	1	Ttest_pvalue	Coefficient_of_eigenassay	SVD_pCMs_only3CT	NoPrepr	SVD	6497	PCT-Tx2_T200	F	PCT
Drug	T200_PCT	PCT	Cell_line.Tx2_T200	Plate.99	AMDHD2	-2	0.503474011570969	pearson	1	Ttest_pvalue	Coefficient_of_eigenassay	SVD_pCMs_only3CT	NoPrepr	SVD	2057	PCT-Tx2_T200	F	PCT
Drug	T200_PCT	PCT	Cell_line.Tx2_T200	Plate.99	AMELX	-2	0	pearson	1	Ttest_pvalue	Coefficient_of_eigenassay	SVD_pCMs_only3CT	NoPrepr	SVD	14121	PCT-Tx2_T200	F	PCT
Drug	T200_PCT	PCT	Cell_line.Tx2_T200	Plate.99	AMER1	-2	0.326914671334715	pearson	1	Ttest_pvalue	Coefficient_of_eigenassay	SVD_pCMs_only3CT	NoPrepr	SVD	4076	PCT-Tx2_T200	F	PCT
Drug	T200_PCT	PCT	Cell_line.Tx2_T200	Plate.99	AMER2	-2	0.0349879183537538	pearson	1	Ttest_pvalue	Coefficient_of_eigenassay	SVD_pCMs_only3CT	NoPrepr	SVD	11587	PCT-Tx2_T200	F	PCT
Drug	T200_PCT	PCT	Cell_line.Tx2_T200	Plate.99	AMER3	-2	0	pearson	1	Ttest_pvalue	Coefficient_of_eigenassay	SVD_pCMs_only3CT	NoPrepr	SVD	14121	PCT-Tx2_T200	F	PCT
Drug	T200_PCT	PCT	Cell_line.Tx2_T200	Plate.99	AMFR	-2	-0.0463966488807388	pearson	1	Ttest_pvalue	Coefficient_of_eigenassay	SVD_pCMs_only3CT	NoPrepr	SVD	11193	PCT-Tx2_T200	F	PCT
Drug	T200_PCT	PCT	Cell_line.Tx2_T200	Plate.99	AMH	-2	0.226073962742406	pearson	1	Ttest_pvalue	Coefficient_of_eigenassay	SVD_pCMs_only3CT	NoPrepr	SVD	5937	PCT-Tx2_T200	F	PCT
Drug	T200_PCT	PCT	Cell_line.Tx2_T200	Plate.99	AMHR2	-2	0.372520334897122	pearson	1	Ttest_pvalue	Coefficient_of_eigenassay	SVD_pCMs_only3CT	NoPrepr	SVD	3431	PCT-Tx2_T200	F	PCT
Drug	T200_PCT	PCT	Cell_line.Tx2_T200	Plate.99	AMIGO1	-2	0	pearson	1	Ttest_pvalue	Coefficient_of_eigenassay	SVD_pCMs_only3CT	NoPrepr	SVD	14121	PCT-Tx2_T200	F	PCT
Drug	T200_PCT	PCT	Cell_line.Tx2_T200	Plate.99	AMIGO2	-2	-0.678725771000074	pearson	1	Ttest_pvalue	Coefficient_of_eigenassay	SVD_pCMs_only3CT	NoPrepr	SVD	1088	PCT-Tx2_T200	F	PCT
Drug	T200_PCT	PCT	Cell_line.Tx2_T200	Plate.99	AMIGO3	-2	0.699671904628844	pearson	1	Ttest_pvalue	Coefficient_of_eigenassay	SVD_pCMs_only3CT	NoPrepr	SVD	1002	PCT-Tx2_T200	F	PCT
Drug	T200_PCT	PCT	Cell_line.Tx2_T200	Plate.99	AMMECR1	-2	-0.407040874254072	pearson	1	Ttest_pvalue	Coefficient_of_eigenassay	SVD_pCMs_only3CT	NoPrepr	SVD	3015	PCT-Tx2_T200	F	PCT
Drug	T200_PCT	PCT	Cell_line.Tx2_T200	Plate.99	AMMECR1L	-2	0.0172091069421025	pearson	1	Ttest_pvalue	Coefficient_of_eigenassay	SVD_pCMs_only3CT	NoPrepr	SVD	12249	PCT-Tx2_T200	F	PCT
Drug	T200_PCT	PCT	Cell_line.Tx2_T200	Plate.99	AMN	-2	0	pearson	1	Ttest_pvalue	Coefficient_of_eigenassay	SVD_pCMs_only3CT	NoPrepr	SVD	14121	PCT-Tx2_T200	F	PCT
Drug	T200_PCT	PCT	Cell_line.Tx2_T200	Plate.99	AMN1	-2	-0.351707327138417	pearson	1	Ttest_pvalue	Coefficient_of_eigenassay	SVD_pCMs_only3CT	NoPrepr	SVD	3696	PCT-Tx2_T200	F	PCT
Drug	T200_PCT	PCT	Cell_line.Tx2_T200	Plate.99	AMOT	-2	-0.225575964998851	pearson	1	Ttest_pvalue	Coefficient_of_eigenassay	SVD_pCMs_only3CT	NoPrepr	SVD	5945	PCT-Tx2_T200	F	PCT
Drug	T200_PCT	PCT	Cell_line.Tx2_T200	Plate.99	AMOTL1	-2	0.0131047000617242	pearson	1	Ttest_pvalue	Coefficient_of_eigenassay	SVD_pCMs_only3CT	NoPrepr	SVD	12436	PCT-Tx2_T200	F	PCT
Drug	T200_PCT	PCT	Cell_line.Tx2_T200	Plate.99	AMOTL2	-2	-0.43438203506149	pearson	1	Ttest_pvalue	Coefficient_of_eigenassay	SVD_pCMs_only3CT	NoPrepr	SVD	2690	PCT-Tx2_T200	F	PCT
Drug	T200_PCT	PCT	Cell_line.Tx2_T200	Plate.99	AMPD2	-2	0.30976646079421	pearson	1	Ttest_pvalue	Coefficient_of_eigenassay	SVD_pCMs_only3CT	NoPrepr	SVD	4342	PCT-Tx2_T200	F	PCT
Drug	T200_PCT	PCT	Cell_line.Tx2_T200	Plate.99	AMPD3	-2	-0.325035706329679	pearson	1	Ttest_pvalue	Coefficient_of_eigenassay	SVD_pCMs_only3CT	NoPrepr	SVD	4110	PCT-Tx2_T200	F	PCT
Drug	T200_PCT	PCT	Cell_line.Tx2_T200	Plate.99	AMPH	-2	-0.283484789827721	pearson	1	Ttest_pvalue	Coefficient_of_eigenassay	SVD_pCMs_only3CT	NoPrepr	SVD	4765	PCT-Tx2_T200	F	PCT
Drug	T200_PCT	PCT	Cell_line.Tx2_T200	Plate.99	AMT	-2	0.284462907986934	pearson	1	Ttest_pvalue	Coefficient_of_eigenassay	SVD_pCMs_only3CT	NoPrepr	SVD	4742	PCT-Tx2_T200	F	PCT
Drug	T200_PCT	PCT	Cell_line.Tx2_T200	Plate.99	AMTN	-2	0	pearson	1	Ttest_pvalue	Coefficient_of_eigenassay	SVD_pCMs_only3CT	NoPrepr	SVD	14121	PCT-Tx2_T200	F	PCT
Drug	T200_PCT	PCT	Cell_line.Tx2_T200	Plate.99	AMY2B	-2	0.232965916911023	pearson	1	Ttest_pvalue	Coefficient_of_eigenassay	SVD_pCMs_only3CT	NoPrepr	SVD	5778	PCT-Tx2_T200	F	PCT
Drug	T200_PCT	PCT	Cell_line.Tx2_T200	Plate.99	AMZ1	-2	1.83916822957937	pearson	1	Ttest_pvalue	Coefficient_of_eigenassay	SVD_pCMs_only3CT	NoPrepr	SVD	50	PCT-Tx2_T200	F	PCT
Drug	T200_PCT	PCT	Cell_line.Tx2_T200	Plate.99	AMZ2	-2	0.051860933087286	pearson	1	Ttest_pvalue	Coefficient_of_eigenassay	SVD_pCMs_only3CT	NoPrepr	SVD	10987	PCT-Tx2_T200	F	PCT
Drug	T200_PCT	PCT	Cell_line.Tx2_T200	Plate.99	ANAPC1	-2	0.234989938674422	pearson	1	Ttest_pvalue	Coefficient_of_eigenassay	SVD_pCMs_only3CT	NoPrepr	SVD	5727	PCT-Tx2_T200	F	PCT
Drug	T200_PCT	PCT	Cell_line.Tx2_T200	Plate.99	ANAPC10	-2	-0.319682093506363	pearson	1	Ttest_pvalue	Coefficient_of_eigenassay	SVD_pCMs_only3CT	NoPrepr	SVD	4186	PCT-Tx2_T200	F	PCT
Drug	T200_PCT	PCT	Cell_line.Tx2_T200	Plate.99	ANAPC11	-2	0.869099475496733	pearson	1	Ttest_pvalue	Coefficient_of_eigenassay	SVD_pCMs_only3CT	NoPrepr	SVD	573	PCT-Tx2_T200	F	PCT
Drug	T200_PCT	PCT	Cell_line.Tx2_T200	Plate.99	ANAPC13	-2	-0.449911080312464	pearson	1	Ttest_pvalue	Coefficient_of_eigenassay	SVD_pCMs_only3CT	NoPrepr	SVD	2522	PCT-Tx2_T200	F	PCT
Drug	T200_PCT	PCT	Cell_line.Tx2_T200	Plate.99	ANAPC15	-2	-0.0421820890793023	pearson	1	Ttest_pvalue	Coefficient_of_eigenassay	SVD_pCMs_only3CT	NoPrepr	SVD	11327	PCT-Tx2_T200	F	PCT
Drug	T200_PCT	PCT	Cell_line.Tx2_T200	Plate.99	ANAPC16	-2	-0.0091320029505322	pearson	1	Ttest_pvalue	Coefficient_of_eigenassay	SVD_pCMs_only3CT	NoPrepr	SVD	12599	PCT-Tx2_T200	F	PCT
Drug	T200_PCT	PCT	Cell_line.Tx2_T200	Plate.99	ANAPC2	-2	0.456661197543512	pearson	1	Ttest_pvalue	Coefficient_of_eigenassay	SVD_pCMs_only3CT	NoPrepr	SVD	2459	PCT-Tx2_T200	F	PCT
Drug	T200_PCT	PCT	Cell_line.Tx2_T200	Plate.99	ANAPC4	-2	-0.216010990359324	pearson	1	Ttest_pvalue	Coefficient_of_eigenassay	SVD_pCMs_only3CT	NoPrepr	SVD	6171	PCT-Tx2_T200	F	PCT
Drug	T200_PCT	PCT	Cell_line.Tx2_T200	Plate.99	ANAPC5	-2	0.216962316718593	pearson	1	Ttest_pvalue	Coefficient_of_eigenassay	SVD_pCMs_only3CT	NoPrepr	SVD	6139	PCT-Tx2_T200	F	PCT
Drug	T200_PCT	PCT	Cell_line.Tx2_T200	Plate.99	ANAPC7	-2	0.0516200978274968	pearson	1	Ttest_pvalue	Coefficient_of_eigenassay	SVD_pCMs_only3CT	NoPrepr	SVD	10996	PCT-Tx2_T200	F	PCT
Drug	T200_PCT	PCT	Cell_line.Tx2_T200	Plate.99	ANG	-2	0.362976140282853	pearson	1	Ttest_pvalue	Coefficient_of_eigenassay	SVD_pCMs_only3CT	NoPrepr	SVD	3564	PCT-Tx2_T200	F	PCT
Drug	T200_PCT	PCT	Cell_line.Tx2_T200	Plate.99	ANGEL1	-2	-0.321763404686882	pearson	1	Ttest_pvalue	Coefficient_of_eigenassay	SVD_pCMs_only3CT	NoPrepr	SVD	4155	PCT-Tx2_T200	F	PCT
Drug	T200_PCT	PCT	Cell_line.Tx2_T200	Plate.99	ANGEL2	-2	-0.24161902712793	pearson	1	Ttest_pvalue	Coefficient_of_eigenassay	SVD_pCMs_only3CT	NoPrepr	SVD	5574	PCT-Tx2_T200	F	PCT
Drug	T200_PCT	PCT	Cell_line.Tx2_T200	Plate.99	ANGPT1	-2	-0.374191295890943	pearson	1	Ttest_pvalue	Coefficient_of_eigenassay	SVD_pCMs_only3CT	NoPrepr	SVD	3414	PCT-Tx2_T200	F	PCT
Drug	T200_PCT	PCT	Cell_line.Tx2_T200	Plate.99	ANGPT2	-2	0.695105703535967	pearson	1	Ttest_pvalue	Coefficient_of_eigenassay	SVD_pCMs_only3CT	NoPrepr	SVD	1020	PCT-Tx2_T200	F	PCT
Drug	T200_PCT	PCT	Cell_line.Tx2_T200	Plate.99	ANGPTL1	-2	0	pearson	1	Ttest_pvalue	Coefficient_of_eigenassay	SVD_pCMs_only3CT	NoPrepr	SVD	14121	PCT-Tx2_T200	F	PCT
Drug	T200_PCT	PCT	Cell_line.Tx2_T200	Plate.99	ANGPTL2	-2	0.0234269999827446	pearson	1	Ttest_pvalue	Coefficient_of_eigenassay	SVD_pCMs_only3CT	NoPrepr	SVD	11998	PCT-Tx2_T200	F	PCT
Drug	T200_PCT	PCT	Cell_line.Tx2_T200	Plate.99	ANGPTL3	-2	0	pearson	1	Ttest_pvalue	Coefficient_of_eigenassay	SVD_pCMs_only3CT	NoPrepr	SVD	14121	PCT-Tx2_T200	F	PCT
Drug	T200_PCT	PCT	Cell_line.Tx2_T200	Plate.99	ANGPTL4	-2	0.133878942912878	pearson	1	Ttest_pvalue	Coefficient_of_eigenassay	SVD_pCMs_only3CT	NoPrepr	SVD	8247	PCT-Tx2_T200	F	PCT
Drug	T200_PCT	PCT	Cell_line.Tx2_T200	Plate.99	ANGPTL7	-2	0	pearson	1	Ttest_pvalue	Coefficient_of_eigenassay	SVD_pCMs_only3CT	NoPrepr	SVD	14121	PCT-Tx2_T200	F	PCT
Drug	T200_PCT	PCT	Cell_line.Tx2_T200	Plate.99	ANGPTL8	-2	0	pearson	1	Ttest_pvalue	Coefficient_of_eigenassay	SVD_pCMs_only3CT	NoPrepr	SVD	14121	PCT-Tx2_T200	F	PCT
Drug	T200_PCT	PCT	Cell_line.Tx2_T200	Plate.99	ANK1	-2	0.102891287321055	pearson	1	Ttest_pvalue	Coefficient_of_eigenassay	SVD_pCMs_only3CT	NoPrepr	SVD	9174	PCT-Tx2_T200	F	PCT
Drug	T200_PCT	PCT	Cell_line.Tx2_T200	Plate.99	ANK2	-2	0.0767277004929045	pearson	1	Ttest_pvalue	Coefficient_of_eigenassay	SVD_pCMs_only3CT	NoPrepr	SVD	10040	PCT-Tx2_T200	F	PCT
Drug	T200_PCT	PCT	Cell_line.Tx2_T200	Plate.99	ANK3	-2	0.163455733676761	pearson	1	Ttest_pvalue	Coefficient_of_eigenassay	SVD_pCMs_only3CT	NoPrepr	SVD	7483	PCT-Tx2_T200	F	PCT
Drug	T200_PCT	PCT	Cell_line.Tx2_T200	Plate.99	ANKAR	-2	0	pearson	1	Ttest_pvalue	Coefficient_of_eigenassay	SVD_pCMs_only3CT	NoPrepr	SVD	14121	PCT-Tx2_T200	F	PCT
Drug	T200_PCT	PCT	Cell_line.Tx2_T200	Plate.99	ANKDD1A	-2	0.202776664297034	pearson	1	Ttest_pvalue	Coefficient_of_eigenassay	SVD_pCMs_only3CT	NoPrepr	SVD	6480	PCT-Tx2_T200	F	PCT
Drug	T200_PCT	PCT	Cell_line.Tx2_T200	Plate.99	ANKDD1B	-2	0	pearson	1	Ttest_pvalue	Coefficient_of_eigenassay	SVD_pCMs_only3CT	NoPrepr	SVD	14121	PCT-Tx2_T200	F	PCT
Drug	T200_PCT	PCT	Cell_line.Tx2_T200	Plate.99	ANKEF1	-2	-0.105556289023416	pearson	1	Ttest_pvalue	Coefficient_of_eigenassay	SVD_pCMs_only3CT	NoPrepr	SVD	9088	PCT-Tx2_T200	F	PCT
Drug	T200_PCT	PCT	Cell_line.Tx2_T200	Plate.99	ANKFN1	-2	0	pearson	1	Ttest_pvalue	Coefficient_of_eigenassay	SVD_pCMs_only3CT	NoPrepr	SVD	14121	PCT-Tx2_T200	F	PCT
Drug	T200_PCT	PCT	Cell_line.Tx2_T200	Plate.99	ANKFY1	-2	0.0535880829208485	pearson	1	Ttest_pvalue	Coefficient_of_eigenassay	SVD_pCMs_only3CT	NoPrepr	SVD	10926	PCT-Tx2_T200	F	PCT
Drug	T200_PCT	PCT	Cell_line.Tx2_T200	Plate.99	ANKH	-2	0.041913429701607	pearson	1	Ttest_pvalue	Coefficient_of_eigenassay	SVD_pCMs_only3CT	NoPrepr	SVD	11338	PCT-Tx2_T200	F	PCT
Drug	T200_PCT	PCT	Cell_line.Tx2_T200	Plate.99	ANKHD1	-2	-0.1150593982623	pearson	1	Ttest_pvalue	Coefficient_of_eigenassay	SVD_pCMs_only3CT	NoPrepr	SVD	8776	PCT-Tx2_T200	F	PCT
Drug	T200_PCT	PCT	Cell_line.Tx2_T200	Plate.99	ANKHD1-EIF4EBP3	-2	0	pearson	1	Ttest_pvalue	Coefficient_of_eigenassay	SVD_pCMs_only3CT	NoPrepr	SVD	14121	PCT-Tx2_T200	F	PCT
Drug	T200_PCT	PCT	Cell_line.Tx2_T200	Plate.99	ANKIB1	-2	0.0217236441746641	pearson	1	Ttest_pvalue	Coefficient_of_eigenassay	SVD_pCMs_only3CT	NoPrepr	SVD	12065	PCT-Tx2_T200	F	PCT
Drug	T200_PCT	PCT	Cell_line.Tx2_T200	Plate.99	ANKK1	-2	0	pearson	1	Ttest_pvalue	Coefficient_of_eigenassay	SVD_pCMs_only3CT	NoPrepr	SVD	14121	PCT-Tx2_T200	F	PCT
Drug	T200_PCT	PCT	Cell_line.Tx2_T200	Plate.99	ANKLE1	-2	0.594524634435797	pearson	1	Ttest_pvalue	Coefficient_of_eigenassay	SVD_pCMs_only3CT	NoPrepr	SVD	1480	PCT-Tx2_T200	F	PCT
Drug	T200_PCT	PCT	Cell_line.Tx2_T200	Plate.99	ANKLE2	-2	0.0737114709627816	pearson	1	Ttest_pvalue	Coefficient_of_eigenassay	SVD_pCMs_only3CT	NoPrepr	SVD	10153	PCT-Tx2_T200	F	PCT
Drug	T200_PCT	PCT	Cell_line.Tx2_T200	Plate.99	ANKMY1	-2	1.15683308308155	pearson	1	Ttest_pvalue	Coefficient_of_eigenassay	SVD_pCMs_only3CT	NoPrepr	SVD	230	PCT-Tx2_T200	F	PCT
Drug	T200_PCT	PCT	Cell_line.Tx2_T200	Plate.99	ANKMY2	-2	-0.134518679087998	pearson	1	Ttest_pvalue	Coefficient_of_eigenassay	SVD_pCMs_only3CT	NoPrepr	SVD	8233	PCT-Tx2_T200	F	PCT
Drug	T200_PCT	PCT	Cell_line.Tx2_T200	Plate.99	ANKRA2	-2	-0.289222919923179	pearson	1	Ttest_pvalue	Coefficient_of_eigenassay	SVD_pCMs_only3CT	NoPrepr	SVD	4671	PCT-Tx2_T200	F	PCT
Drug	T200_PCT	PCT	Cell_line.Tx2_T200	Plate.99	ANKRD1	-2	-0.627944563987201	pearson	1	Ttest_pvalue	Coefficient_of_eigenassay	SVD_pCMs_only3CT	NoPrepr	SVD	1307	PCT-Tx2_T200	F	PCT
Drug	T200_PCT	PCT	Cell_line.Tx2_T200	Plate.99	ANKRD10	-2	-0.0548879815513681	pearson	1	Ttest_pvalue	Coefficient_of_eigenassay	SVD_pCMs_only3CT	NoPrepr	SVD	10875	PCT-Tx2_T200	F	PCT
Drug	T200_PCT	PCT	Cell_line.Tx2_T200	Plate.99	ANKRD11	-2	0.21030122474841	pearson	1	Ttest_pvalue	Coefficient_of_eigenassay	SVD_pCMs_only3CT	NoPrepr	SVD	6291	PCT-Tx2_T200	F	PCT
Drug	T200_PCT	PCT	Cell_line.Tx2_T200	Plate.99	ANKRD12	-2	0.538900301679503	pearson	1	Ttest_pvalue	Coefficient_of_eigenassay	SVD_pCMs_only3CT	NoPrepr	SVD	1790	PCT-Tx2_T200	F	PCT
Drug	T200_PCT	PCT	Cell_line.Tx2_T200	Plate.99	ANKRD13A	-2	-0.116614628906158	pearson	1	Ttest_pvalue	Coefficient_of_eigenassay	SVD_pCMs_only3CT	NoPrepr	SVD	8724	PCT-Tx2_T200	F	PCT
Drug	T200_PCT	PCT	Cell_line.Tx2_T200	Plate.99	ANKRD13B	-2	0.125697220568596	pearson	1	Ttest_pvalue	Coefficient_of_eigenassay	SVD_pCMs_only3CT	NoPrepr	SVD	8450	PCT-Tx2_T200	F	PCT
Drug	T200_PCT	PCT	Cell_line.Tx2_T200	Plate.99	ANKRD13C	-2	-0.474323467345226	pearson	1	Ttest_pvalue	Coefficient_of_eigenassay	SVD_pCMs_only3CT	NoPrepr	SVD	2309	PCT-Tx2_T200	F	PCT
Drug	T200_PCT	PCT	Cell_line.Tx2_T200	Plate.99	ANKRD13D	-2	0.51662059511394	pearson	1	Ttest_pvalue	Coefficient_of_eigenassay	SVD_pCMs_only3CT	NoPrepr	SVD	1941	PCT-Tx2_T200	F	PCT
Drug	T200_PCT	PCT	Cell_line.Tx2_T200	Plate.99	ANKRD16	-2	0.415121452556056	pearson	1	Ttest_pvalue	Coefficient_of_eigenassay	SVD_pCMs_only3CT	NoPrepr	SVD	2913	PCT-Tx2_T200	F	PCT
Drug	T200_PCT	PCT	Cell_line.Tx2_T200	Plate.99	ANKRD17	-2	0.161601716573438	pearson	1	Ttest_pvalue	Coefficient_of_eigenassay	SVD_pCMs_only3CT	NoPrepr	SVD	7527	PCT-Tx2_T200	F	PCT
Drug	T200_PCT	PCT	Cell_line.Tx2_T200	Plate.99	ANKRD18A	-2	1.25376404501033	pearson	1	Ttest_pvalue	Coefficient_of_eigenassay	SVD_pCMs_only3CT	NoPrepr	SVD	169	PCT-Tx2_T200	F	PCT
Drug	T200_PCT	PCT	Cell_line.Tx2_T200	Plate.99	ANKRD18B	-2	0.643471987033309	pearson	1	Ttest_pvalue	Coefficient_of_eigenassay	SVD_pCMs_only3CT	NoPrepr	SVD	1232	PCT-Tx2_T200	F	PCT
Drug	T200_PCT	PCT	Cell_line.Tx2_T200	Plate.99	ANKRD2	-2	0	pearson	1	Ttest_pvalue	Coefficient_of_eigenassay	SVD_pCMs_only3CT	NoPrepr	SVD	14121	PCT-Tx2_T200	F	PCT
Drug	T200_PCT	PCT	Cell_line.Tx2_T200	Plate.99	ANKRD20A4	-2	0	pearson	1	Ttest_pvalue	Coefficient_of_eigenassay	SVD_pCMs_only3CT	NoPrepr	SVD	14121	PCT-Tx2_T200	F	PCT
Drug	T200_PCT	PCT	Cell_line.Tx2_T200	Plate.99	ANKRD23	-2	0.517313134993459	pearson	1	Ttest_pvalue	Coefficient_of_eigenassay	SVD_pCMs_only3CT	NoPrepr	SVD	1933	PCT-Tx2_T200	F	PCT
Drug	T200_PCT	PCT	Cell_line.Tx2_T200	Plate.99	ANKRD24	-2	0.506679574148996	pearson	1	Ttest_pvalue	Coefficient_of_eigenassay	SVD_pCMs_only3CT	NoPrepr	SVD	2034	PCT-Tx2_T200	F	PCT
Drug	T200_PCT	PCT	Cell_line.Tx2_T200	Plate.99	ANKRD26	-2	0.85433655932432	pearson	1	Ttest_pvalue	Coefficient_of_eigenassay	SVD_pCMs_only3CT	NoPrepr	SVD	596	PCT-Tx2_T200	F	PCT
Drug	T200_PCT	PCT	Cell_line.Tx2_T200	Plate.99	ANKRD27	-2	-0.143801917843463	pearson	1	Ttest_pvalue	Coefficient_of_eigenassay	SVD_pCMs_only3CT	NoPrepr	SVD	7992	PCT-Tx2_T200	F	PCT
Drug	T200_PCT	PCT	Cell_line.Tx2_T200	Plate.99	ANKRD28	-2	0.0947528262721246	pearson	1	Ttest_pvalue	Coefficient_of_eigenassay	SVD_pCMs_only3CT	NoPrepr	SVD	9436	PCT-Tx2_T200	F	PCT
Drug	T200_PCT	PCT	Cell_line.Tx2_T200	Plate.99	ANKRD29	-2	-0.129971476642119	pearson	1	Ttest_pvalue	Coefficient_of_eigenassay	SVD_pCMs_only3CT	NoPrepr	SVD	8348	PCT-Tx2_T200	F	PCT
Drug	T200_PCT	PCT	Cell_line.Tx2_T200	Plate.99	ANKRD31	-2	0	pearson	1	Ttest_pvalue	Coefficient_of_eigenassay	SVD_pCMs_only3CT	NoPrepr	SVD	14121	PCT-Tx2_T200	F	PCT
Drug	T200_PCT	PCT	Cell_line.Tx2_T200	Plate.99	ANKRD33B	-2	0.00849844146996069	pearson	1	Ttest_pvalue	Coefficient_of_eigenassay	SVD_pCMs_only3CT	NoPrepr	SVD	12630	PCT-Tx2_T200	F	PCT
Drug	T200_PCT	PCT	Cell_line.Tx2_T200	Plate.99	ANKRD34A	-2	-0.118906993280783	pearson	1	Ttest_pvalue	Coefficient_of_eigenassay	SVD_pCMs_only3CT	NoPrepr	SVD	8656	PCT-Tx2_T200	F	PCT
Drug	T200_PCT	PCT	Cell_line.Tx2_T200	Plate.99	ANKRD35	-2	0	pearson	1	Ttest_pvalue	Coefficient_of_eigenassay	SVD_pCMs_only3CT	NoPrepr	SVD	14121	PCT-Tx2_T200	F	PCT
Drug	T200_PCT	PCT	Cell_line.Tx2_T200	Plate.99	ANKRD36	-2	1.72325637901459	pearson	1	Ttest_pvalue	Coefficient_of_eigenassay	SVD_pCMs_only3CT	NoPrepr	SVD	61	PCT-Tx2_T200	F	PCT
Drug	T200_PCT	PCT	Cell_line.Tx2_T200	Plate.99	ANKRD36B	-2	0.926123727100613	pearson	1	Ttest_pvalue	Coefficient_of_eigenassay	SVD_pCMs_only3CT	NoPrepr	SVD	460	PCT-Tx2_T200	F	PCT
Drug	T200_PCT	PCT	Cell_line.Tx2_T200	Plate.99	ANKRD36C	-2	2.32589507945398	pearson	1	Ttest_pvalue	Coefficient_of_eigenassay	SVD_pCMs_only3CT	NoPrepr	SVD	14	PCT-Tx2_T200	F	PCT
Drug	T200_PCT	PCT	Cell_line.Tx2_T200	Plate.99	ANKRD37	-2	0.574906100361216	pearson	1	Ttest_pvalue	Coefficient_of_eigenassay	SVD_pCMs_only3CT	NoPrepr	SVD	1589	PCT-Tx2_T200	F	PCT
Drug	T200_PCT	PCT	Cell_line.Tx2_T200	Plate.99	ANKRD39	-2	0.333599121866599	pearson	1	Ttest_pvalue	Coefficient_of_eigenassay	SVD_pCMs_only3CT	NoPrepr	SVD	3964	PCT-Tx2_T200	F	PCT
Drug	T200_PCT	PCT	Cell_line.Tx2_T200	Plate.99	ANKRD40	-2	-0.174122147691679	pearson	1	Ttest_pvalue	Coefficient_of_eigenassay	SVD_pCMs_only3CT	NoPrepr	SVD	7169	PCT-Tx2_T200	F	PCT
Drug	T200_PCT	PCT	Cell_line.Tx2_T200	Plate.99	ANKRD42	-2	-0.153898936918678	pearson	1	Ttest_pvalue	Coefficient_of_eigenassay	SVD_pCMs_only3CT	NoPrepr	SVD	7724	PCT-Tx2_T200	F	PCT
Drug	T200_PCT	PCT	Cell_line.Tx2_T200	Plate.99	ANKRD44	-2	-0.218377922936061	pearson	1	Ttest_pvalue	Coefficient_of_eigenassay	SVD_pCMs_only3CT	NoPrepr	SVD	6109	PCT-Tx2_T200	F	PCT
Drug	T200_PCT	PCT	Cell_line.Tx2_T200	Plate.99	ANKRD45	-2	0.523298504875215	pearson	1	Ttest_pvalue	Coefficient_of_eigenassay	SVD_pCMs_only3CT	NoPrepr	SVD	1891	PCT-Tx2_T200	F	PCT
Drug	T200_PCT	PCT	Cell_line.Tx2_T200	Plate.99	ANKRD46	-2	-0.508810391170227	pearson	1	Ttest_pvalue	Coefficient_of_eigenassay	SVD_pCMs_only3CT	NoPrepr	SVD	2014	PCT-Tx2_T200	F	PCT
Drug	T200_PCT	PCT	Cell_line.Tx2_T200	Plate.99	ANKRD49	-2	-0.368427873114947	pearson	1	Ttest_pvalue	Coefficient_of_eigenassay	SVD_pCMs_only3CT	NoPrepr	SVD	3483	PCT-Tx2_T200	F	PCT
Drug	T200_PCT	PCT	Cell_line.Tx2_T200	Plate.99	ANKRD50	-2	0.824147489287504	pearson	1	Ttest_pvalue	Coefficient_of_eigenassay	SVD_pCMs_only3CT	NoPrepr	SVD	649	PCT-Tx2_T200	F	PCT
Drug	T200_PCT	PCT	Cell_line.Tx2_T200	Plate.99	ANKRD52	-2	0.107172875727563	pearson	1	Ttest_pvalue	Coefficient_of_eigenassay	SVD_pCMs_only3CT	NoPrepr	SVD	9026	PCT-Tx2_T200	F	PCT
Drug	T200_PCT	PCT	Cell_line.Tx2_T200	Plate.99	ANKRD53	-2	0	pearson	1	Ttest_pvalue	Coefficient_of_eigenassay	SVD_pCMs_only3CT	NoPrepr	SVD	14121	PCT-Tx2_T200	F	PCT
Drug	T200_PCT	PCT	Cell_line.Tx2_T200	Plate.99	ANKRD54	-2	0.348874729336579	pearson	1	Ttest_pvalue	Coefficient_of_eigenassay	SVD_pCMs_only3CT	NoPrepr	SVD	3727	PCT-Tx2_T200	F	PCT
Drug	T200_PCT	PCT	Cell_line.Tx2_T200	Plate.99	ANKRD55	-2	0	pearson	1	Ttest_pvalue	Coefficient_of_eigenassay	SVD_pCMs_only3CT	NoPrepr	SVD	14121	PCT-Tx2_T200	F	PCT
Drug	T200_PCT	PCT	Cell_line.Tx2_T200	Plate.99	ANKRD6	-2	-0.0723781786349388	pearson	1	Ttest_pvalue	Coefficient_of_eigenassay	SVD_pCMs_only3CT	NoPrepr	SVD	10205	PCT-Tx2_T200	F	PCT
Drug	T200_PCT	PCT	Cell_line.Tx2_T200	Plate.99	ANKRD61	-2	0	pearson	1	Ttest_pvalue	Coefficient_of_eigenassay	SVD_pCMs_only3CT	NoPrepr	SVD	14121	PCT-Tx2_T200	F	PCT
Drug	T200_PCT	PCT	Cell_line.Tx2_T200	Plate.99	ANKRD63	-2	0.184654352864347	pearson	1	Ttest_pvalue	Coefficient_of_eigenassay	SVD_pCMs_only3CT	NoPrepr	SVD	6907	PCT-Tx2_T200	F	PCT
Drug	T200_PCT	PCT	Cell_line.Tx2_T200	Plate.99	ANKRD65	-2	0	pearson	1	Ttest_pvalue	Coefficient_of_eigenassay	SVD_pCMs_only3CT	NoPrepr	SVD	14121	PCT-Tx2_T200	F	PCT
Drug	T200_PCT	PCT	Cell_line.Tx2_T200	Plate.99	ANKRD9	-2	0.282700062173635	pearson	1	Ttest_pvalue	Coefficient_of_eigenassay	SVD_pCMs_only3CT	NoPrepr	SVD	4785	PCT-Tx2_T200	F	PCT
Drug	T200_PCT	PCT	Cell_line.Tx2_T200	Plate.99	ANKS1A	-2	-0.189033518446258	pearson	1	Ttest_pvalue	Coefficient_of_eigenassay	SVD_pCMs_only3CT	NoPrepr	SVD	6793	PCT-Tx2_T200	F	PCT
Drug	T200_PCT	PCT	Cell_line.Tx2_T200	Plate.99	ANKS1B	-2	-0.409027161205056	pearson	1	Ttest_pvalue	Coefficient_of_eigenassay	SVD_pCMs_only3CT	NoPrepr	SVD	2988	PCT-Tx2_T200	F	PCT
Drug	T200_PCT	PCT	Cell_line.Tx2_T200	Plate.99	ANKS3	-2	0.637247169555042	pearson	1	Ttest_pvalue	Coefficient_of_eigenassay	SVD_pCMs_only3CT	NoPrepr	SVD	1261	PCT-Tx2_T200	F	PCT
Drug	T200_PCT	PCT	Cell_line.Tx2_T200	Plate.99	ANKS6	-2	0.247456834787448	pearson	1	Ttest_pvalue	Coefficient_of_eigenassay	SVD_pCMs_only3CT	NoPrepr	SVD	5460	PCT-Tx2_T200	F	PCT
Drug	T200_PCT	PCT	Cell_line.Tx2_T200	Plate.99	ANKZF1	-2	0.36296107578018	pearson	1	Ttest_pvalue	Coefficient_of_eigenassay	SVD_pCMs_only3CT	NoPrepr	SVD	3565	PCT-Tx2_T200	F	PCT
Drug	T200_PCT	PCT	Cell_line.Tx2_T200	Plate.99	ANLN	-2	-0.7235494539787	pearson	1	Ttest_pvalue	Coefficient_of_eigenassay	SVD_pCMs_only3CT	NoPrepr	SVD	914	PCT-Tx2_T200	F	PCT
Drug	T200_PCT	PCT	Cell_line.Tx2_T200	Plate.99	ANO1	-2	-1.52373852920255	pearson	1	Ttest_pvalue	Coefficient_of_eigenassay	SVD_pCMs_only3CT	NoPrepr	SVD	85	PCT-Tx2_T200	F	PCT
Drug	T200_PCT	PCT	Cell_line.Tx2_T200	Plate.99	ANO10	-2	0.227221824868206	pearson	1	Ttest_pvalue	Coefficient_of_eigenassay	SVD_pCMs_only3CT	NoPrepr	SVD	5907	PCT-Tx2_T200	F	PCT
Drug	T200_PCT	PCT	Cell_line.Tx2_T200	Plate.99	ANO2	-2	0	pearson	1	Ttest_pvalue	Coefficient_of_eigenassay	SVD_pCMs_only3CT	NoPrepr	SVD	14121	PCT-Tx2_T200	F	PCT
Drug	T200_PCT	PCT	Cell_line.Tx2_T200	Plate.99	ANO3	-2	0	pearson	1	Ttest_pvalue	Coefficient_of_eigenassay	SVD_pCMs_only3CT	NoPrepr	SVD	14121	PCT-Tx2_T200	F	PCT
Drug	T200_PCT	PCT	Cell_line.Tx2_T200	Plate.99	ANO4	-2	0.229226926741733	pearson	1	Ttest_pvalue	Coefficient_of_eigenassay	SVD_pCMs_only3CT	NoPrepr	SVD	5868	PCT-Tx2_T200	F	PCT
Drug	T200_PCT	PCT	Cell_line.Tx2_T200	Plate.99	ANO5	-2	-0.143454213149705	pearson	1	Ttest_pvalue	Coefficient_of_eigenassay	SVD_pCMs_only3CT	NoPrepr	SVD	7995	PCT-Tx2_T200	F	PCT
Drug	T200_PCT	PCT	Cell_line.Tx2_T200	Plate.99	ANO6	-2	-0.293281682963486	pearson	1	Ttest_pvalue	Coefficient_of_eigenassay	SVD_pCMs_only3CT	NoPrepr	SVD	4605	PCT-Tx2_T200	F	PCT
Drug	T200_PCT	PCT	Cell_line.Tx2_T200	Plate.99	ANO7	-2	0.0352191592402462	pearson	1	Ttest_pvalue	Coefficient_of_eigenassay	SVD_pCMs_only3CT	NoPrepr	SVD	11577	PCT-Tx2_T200	F	PCT
Drug	T200_PCT	PCT	Cell_line.Tx2_T200	Plate.99	ANO7L1	-2	0	pearson	1	Ttest_pvalue	Coefficient_of_eigenassay	SVD_pCMs_only3CT	NoPrepr	SVD	14121	PCT-Tx2_T200	F	PCT
Drug	T200_PCT	PCT	Cell_line.Tx2_T200	Plate.99	ANO8	-2	-0.0752838889274492	pearson	1	Ttest_pvalue	Coefficient_of_eigenassay	SVD_pCMs_only3CT	NoPrepr	SVD	10093	PCT-Tx2_T200	F	PCT
Drug	T200_PCT	PCT	Cell_line.Tx2_T200	Plate.99	ANO9	-2	0	pearson	1	Ttest_pvalue	Coefficient_of_eigenassay	SVD_pCMs_only3CT	NoPrepr	SVD	14121	PCT-Tx2_T200	F	PCT
Drug	T200_PCT	PCT	Cell_line.Tx2_T200	Plate.99	ANOS1	-2	-0.323494417916828	pearson	1	Ttest_pvalue	Coefficient_of_eigenassay	SVD_pCMs_only3CT	NoPrepr	SVD	4135	PCT-Tx2_T200	F	PCT
Drug	T200_PCT	PCT	Cell_line.Tx2_T200	Plate.99	ANP32A	-2	0.130107974609968	pearson	1	Ttest_pvalue	Coefficient_of_eigenassay	SVD_pCMs_only3CT	NoPrepr	SVD	8344	PCT-Tx2_T200	F	PCT
Drug	T200_PCT	PCT	Cell_line.Tx2_T200	Plate.99	ANP32B	-2	0.0669164091921934	pearson	1	Ttest_pvalue	Coefficient_of_eigenassay	SVD_pCMs_only3CT	NoPrepr	SVD	10395	PCT-Tx2_T200	F	PCT
Drug	T200_PCT	PCT	Cell_line.Tx2_T200	Plate.99	ANP32E	-2	0.00557471400713755	pearson	1	Ttest_pvalue	Coefficient_of_eigenassay	SVD_pCMs_only3CT	NoPrepr	SVD	12743	PCT-Tx2_T200	F	PCT
Drug	T200_PCT	PCT	Cell_line.Tx2_T200	Plate.99	ANPEP	-2	0	pearson	1	Ttest_pvalue	Coefficient_of_eigenassay	SVD_pCMs_only3CT	NoPrepr	SVD	14121	PCT-Tx2_T200	F	PCT
Drug	T200_PCT	PCT	Cell_line.Tx2_T200	Plate.99	ANTXR1	-2	-0.371656246913288	pearson	1	Ttest_pvalue	Coefficient_of_eigenassay	SVD_pCMs_only3CT	NoPrepr	SVD	3441	PCT-Tx2_T200	F	PCT
Drug	T200_PCT	PCT	Cell_line.Tx2_T200	Plate.99	ANTXR2	-2	-0.0378247642833076	pearson	1	Ttest_pvalue	Coefficient_of_eigenassay	SVD_pCMs_only3CT	NoPrepr	SVD	11495	PCT-Tx2_T200	F	PCT
Drug	T200_PCT	PCT	Cell_line.Tx2_T200	Plate.99	ANXA1	-2	-0.640836385164452	pearson	1	Ttest_pvalue	Coefficient_of_eigenassay	SVD_pCMs_only3CT	NoPrepr	SVD	1244	PCT-Tx2_T200	F	PCT
Drug	T200_PCT	PCT	Cell_line.Tx2_T200	Plate.99	ANXA11	-2	0.135833174404614	pearson	1	Ttest_pvalue	Coefficient_of_eigenassay	SVD_pCMs_only3CT	NoPrepr	SVD	8188	PCT-Tx2_T200	F	PCT
Drug	T200_PCT	PCT	Cell_line.Tx2_T200	Plate.99	ANXA2	-2	0.180312125868738	pearson	1	Ttest_pvalue	Coefficient_of_eigenassay	SVD_pCMs_only3CT	NoPrepr	SVD	7012	PCT-Tx2_T200	F	PCT
Drug	T200_PCT	PCT	Cell_line.Tx2_T200	Plate.99	ANXA2R	-2	0.207698836640046	pearson	1	Ttest_pvalue	Coefficient_of_eigenassay	SVD_pCMs_only3CT	NoPrepr	SVD	6352	PCT-Tx2_T200	F	PCT
Drug	T200_PCT	PCT	Cell_line.Tx2_T200	Plate.99	ANXA3	-2	-0.522445161070182	pearson	1	Ttest_pvalue	Coefficient_of_eigenassay	SVD_pCMs_only3CT	NoPrepr	SVD	1896	PCT-Tx2_T200	F	PCT
Drug	T200_PCT	PCT	Cell_line.Tx2_T200	Plate.99	ANXA4	-2	-0.44884980862322	pearson	1	Ttest_pvalue	Coefficient_of_eigenassay	SVD_pCMs_only3CT	NoPrepr	SVD	2532	PCT-Tx2_T200	F	PCT
Drug	T200_PCT	PCT	Cell_line.Tx2_T200	Plate.99	ANXA5	-2	-0.391060279010047	pearson	1	Ttest_pvalue	Coefficient_of_eigenassay	SVD_pCMs_only3CT	NoPrepr	SVD	3221	PCT-Tx2_T200	F	PCT
Drug	T200_PCT	PCT	Cell_line.Tx2_T200	Plate.99	ANXA6	-2	0.0565495956040358	pearson	1	Ttest_pvalue	Coefficient_of_eigenassay	SVD_pCMs_only3CT	NoPrepr	SVD	10819	PCT-Tx2_T200	F	PCT
Drug	T200_PCT	PCT	Cell_line.Tx2_T200	Plate.99	ANXA7	-2	-0.419189943343267	pearson	1	Ttest_pvalue	Coefficient_of_eigenassay	SVD_pCMs_only3CT	NoPrepr	SVD	2859	PCT-Tx2_T200	F	PCT
Drug	T200_PCT	PCT	Cell_line.Tx2_T200	Plate.99	ANXA8	-2	0	pearson	1	Ttest_pvalue	Coefficient_of_eigenassay	SVD_pCMs_only3CT	NoPrepr	SVD	14121	PCT-Tx2_T200	F	PCT
Drug	T200_PCT	PCT	Cell_line.Tx2_T200	Plate.99	ANXA8L1	-2	0	pearson	1	Ttest_pvalue	Coefficient_of_eigenassay	SVD_pCMs_only3CT	NoPrepr	SVD	14121	PCT-Tx2_T200	F	PCT
Drug	T200_PCT	PCT	Cell_line.Tx2_T200	Plate.99	ANXA9	-2	-0.0612160607987903	pearson	1	Ttest_pvalue	Coefficient_of_eigenassay	SVD_pCMs_only3CT	NoPrepr	SVD	10612	PCT-Tx2_T200	F	PCT
Drug	T200_PCT	PCT	Cell_line.Tx2_T200	Plate.99	AOC2	-2	0.48022555736095	pearson	1	Ttest_pvalue	Coefficient_of_eigenassay	SVD_pCMs_only3CT	NoPrepr	SVD	2249	PCT-Tx2_T200	F	PCT
Drug	T200_PCT	PCT	Cell_line.Tx2_T200	Plate.99	AOC3	-2	-0.709560522752492	pearson	1	Ttest_pvalue	Coefficient_of_eigenassay	SVD_pCMs_only3CT	NoPrepr	SVD	968	PCT-Tx2_T200	F	PCT
Drug	T200_PCT	PCT	Cell_line.Tx2_T200	Plate.99	AOX1	-2	0	pearson	1	Ttest_pvalue	Coefficient_of_eigenassay	SVD_pCMs_only3CT	NoPrepr	SVD	14121	PCT-Tx2_T200	F	PCT
Drug	T200_PCT	PCT	Cell_line.Tx2_T200	Plate.99	AP1AR	-2	-0.323776895597701	pearson	1	Ttest_pvalue	Coefficient_of_eigenassay	SVD_pCMs_only3CT	NoPrepr	SVD	4129	PCT-Tx2_T200	F	PCT
Drug	T200_PCT	PCT	Cell_line.Tx2_T200	Plate.99	AP1B1	-2	0.103603596405244	pearson	1	Ttest_pvalue	Coefficient_of_eigenassay	SVD_pCMs_only3CT	NoPrepr	SVD	9151	PCT-Tx2_T200	F	PCT
Drug	T200_PCT	PCT	Cell_line.Tx2_T200	Plate.99	AP1G1	-2	-0.143526562193685	pearson	1	Ttest_pvalue	Coefficient_of_eigenassay	SVD_pCMs_only3CT	NoPrepr	SVD	7994	PCT-Tx2_T200	F	PCT
Drug	T200_PCT	PCT	Cell_line.Tx2_T200	Plate.99	AP1G2	-2	0.487687449305166	pearson	1	Ttest_pvalue	Coefficient_of_eigenassay	SVD_pCMs_only3CT	NoPrepr	SVD	2176	PCT-Tx2_T200	F	PCT
Drug	T200_PCT	PCT	Cell_line.Tx2_T200	Plate.99	AP1M1	-2	0.096222079214666	pearson	1	Ttest_pvalue	Coefficient_of_eigenassay	SVD_pCMs_only3CT	NoPrepr	SVD	9399	PCT-Tx2_T200	F	PCT
Drug	T200_PCT	PCT	Cell_line.Tx2_T200	Plate.99	AP1M2	-2	0	pearson	1	Ttest_pvalue	Coefficient_of_eigenassay	SVD_pCMs_only3CT	NoPrepr	SVD	14121	PCT-Tx2_T200	F	PCT
Drug	T200_PCT	PCT	Cell_line.Tx2_T200	Plate.99	AP1S1	-2	0.327077779209754	pearson	1	Ttest_pvalue	Coefficient_of_eigenassay	SVD_pCMs_only3CT	NoPrepr	SVD	4074	PCT-Tx2_T200	F	PCT
Drug	T200_PCT	PCT	Cell_line.Tx2_T200	Plate.99	AP1S2	-2	-0.448770514728516	pearson	1	Ttest_pvalue	Coefficient_of_eigenassay	SVD_pCMs_only3CT	NoPrepr	SVD	2534	PCT-Tx2_T200	F	PCT
Drug	T200_PCT	PCT	Cell_line.Tx2_T200	Plate.99	AP1S3	-2	0	pearson	1	Ttest_pvalue	Coefficient_of_eigenassay	SVD_pCMs_only3CT	NoPrepr	SVD	14121	PCT-Tx2_T200	F	PCT
Drug	T200_PCT	PCT	Cell_line.Tx2_T200	Plate.99	AP2A1	-2	-0.116056108888832	pearson	1	Ttest_pvalue	Coefficient_of_eigenassay	SVD_pCMs_only3CT	NoPrepr	SVD	8748	PCT-Tx2_T200	F	PCT
Drug	T200_PCT	PCT	Cell_line.Tx2_T200	Plate.99	AP2A2	-2	1.18335588133672	pearson	1	Ttest_pvalue	Coefficient_of_eigenassay	SVD_pCMs_only3CT	NoPrepr	SVD	213	PCT-Tx2_T200	F	PCT
Drug	T200_PCT	PCT	Cell_line.Tx2_T200	Plate.99	AP2B1	-2	0.00392284101932355	pearson	1	Ttest_pvalue	Coefficient_of_eigenassay	SVD_pCMs_only3CT	NoPrepr	SVD	12805	PCT-Tx2_T200	F	PCT
Drug	T200_PCT	PCT	Cell_line.Tx2_T200	Plate.99	AP2M1	-2	0.320068287194228	pearson	1	Ttest_pvalue	Coefficient_of_eigenassay	SVD_pCMs_only3CT	NoPrepr	SVD	4182	PCT-Tx2_T200	F	PCT
Drug	T200_PCT	PCT	Cell_line.Tx2_T200	Plate.99	AP2S1	-2	1.09437077178565	pearson	1	Ttest_pvalue	Coefficient_of_eigenassay	SVD_pCMs_only3CT	NoPrepr	SVD	272	PCT-Tx2_T200	F	PCT
Drug	T200_PCT	PCT	Cell_line.Tx2_T200	Plate.99	AP3B1	-2	-0.203111498244043	pearson	1	Ttest_pvalue	Coefficient_of_eigenassay	SVD_pCMs_only3CT	NoPrepr	SVD	6467	PCT-Tx2_T200	F	PCT
Drug	T200_PCT	PCT	Cell_line.Tx2_T200	Plate.99	AP3B2	-2	-0.275746568767089	pearson	1	Ttest_pvalue	Coefficient_of_eigenassay	SVD_pCMs_only3CT	NoPrepr	SVD	4929	PCT-Tx2_T200	F	PCT
Drug	T200_PCT	PCT	Cell_line.Tx2_T200	Plate.99	AP3D1	-2	0.0765018372261592	pearson	1	Ttest_pvalue	Coefficient_of_eigenassay	SVD_pCMs_only3CT	NoPrepr	SVD	10046	PCT-Tx2_T200	F	PCT
Drug	T200_PCT	PCT	Cell_line.Tx2_T200	Plate.99	AP3M1	-2	-0.056046762213057	pearson	1	Ttest_pvalue	Coefficient_of_eigenassay	SVD_pCMs_only3CT	NoPrepr	SVD	10833	PCT-Tx2_T200	F	PCT
Drug	T200_PCT	PCT	Cell_line.Tx2_T200	Plate.99	AP3M2	-2	-0.165737473664309	pearson	1	Ttest_pvalue	Coefficient_of_eigenassay	SVD_pCMs_only3CT	NoPrepr	SVD	7415	PCT-Tx2_T200	F	PCT
Drug	T200_PCT	PCT	Cell_line.Tx2_T200	Plate.99	AP3S1	-2	-0.554982206244897	pearson	1	Ttest_pvalue	Coefficient_of_eigenassay	SVD_pCMs_only3CT	NoPrepr	SVD	1691	PCT-Tx2_T200	F	PCT
Drug	T200_PCT	PCT	Cell_line.Tx2_T200	Plate.99	AP3S2	-2	0	pearson	1	Ttest_pvalue	Coefficient_of_eigenassay	SVD_pCMs_only3CT	NoPrepr	SVD	14121	PCT-Tx2_T200	F	PCT
Drug	T200_PCT	PCT	Cell_line.Tx2_T200	Plate.99	AP4B1	-2	0.0681061928325013	pearson	1	Ttest_pvalue	Coefficient_of_eigenassay	SVD_pCMs_only3CT	NoPrepr	SVD	10358	PCT-Tx2_T200	F	PCT
Drug	T200_PCT	PCT	Cell_line.Tx2_T200	Plate.99	AP4E1	-2	0.019729474890311	pearson	1	Ttest_pvalue	Coefficient_of_eigenassay	SVD_pCMs_only3CT	NoPrepr	SVD	12147	PCT-Tx2_T200	F	PCT
Drug	T200_PCT	PCT	Cell_line.Tx2_T200	Plate.99	AP4M1	-2	0.165876051373332	pearson	1	Ttest_pvalue	Coefficient_of_eigenassay	SVD_pCMs_only3CT	NoPrepr	SVD	7408	PCT-Tx2_T200	F	PCT
Drug	T200_PCT	PCT	Cell_line.Tx2_T200	Plate.99	AP4S1	-2	0.222696528558166	pearson	1	Ttest_pvalue	Coefficient_of_eigenassay	SVD_pCMs_only3CT	NoPrepr	SVD	6013	PCT-Tx2_T200	F	PCT
Drug	T200_PCT	PCT	Cell_line.Tx2_T200	Plate.99	AP5B1	-2	0.220220048851218	pearson	1	Ttest_pvalue	Coefficient_of_eigenassay	SVD_pCMs_only3CT	NoPrepr	SVD	6067	PCT-Tx2_T200	F	PCT
Drug	T200_PCT	PCT	Cell_line.Tx2_T200	Plate.99	AP5M1	-2	-0.365855909843467	pearson	1	Ttest_pvalue	Coefficient_of_eigenassay	SVD_pCMs_only3CT	NoPrepr	SVD	3520	PCT-Tx2_T200	F	PCT
Drug	T200_PCT	PCT	Cell_line.Tx2_T200	Plate.99	AP5S1	-2	0.0383042527504118	pearson	1	Ttest_pvalue	Coefficient_of_eigenassay	SVD_pCMs_only3CT	NoPrepr	SVD	11482	PCT-Tx2_T200	F	PCT
Drug	T200_PCT	PCT	Cell_line.Tx2_T200	Plate.99	AP5Z1	-2	0.594294897627192	pearson	1	Ttest_pvalue	Coefficient_of_eigenassay	SVD_pCMs_only3CT	NoPrepr	SVD	1483	PCT-Tx2_T200	F	PCT
Drug	T200_PCT	PCT	Cell_line.Tx2_T200	Plate.99	APAF1	-2	0.325898500122835	pearson	1	Ttest_pvalue	Coefficient_of_eigenassay	SVD_pCMs_only3CT	NoPrepr	SVD	4093	PCT-Tx2_T200	F	PCT
Drug	T200_PCT	PCT	Cell_line.Tx2_T200	Plate.99	APBA1	-2	0.499923532740481	pearson	1	Ttest_pvalue	Coefficient_of_eigenassay	SVD_pCMs_only3CT	NoPrepr	SVD	2086	PCT-Tx2_T200	F	PCT
Drug	T200_PCT	PCT	Cell_line.Tx2_T200	Plate.99	APBA2	-2	0	pearson	1	Ttest_pvalue	Coefficient_of_eigenassay	SVD_pCMs_only3CT	NoPrepr	SVD	14121	PCT-Tx2_T200	F	PCT
Drug	T200_PCT	PCT	Cell_line.Tx2_T200	Plate.99	APBA3	-2	0.197578720232784	pearson	1	Ttest_pvalue	Coefficient_of_eigenassay	SVD_pCMs_only3CT	NoPrepr	SVD	6611	PCT-Tx2_T200	F	PCT
Drug	T200_PCT	PCT	Cell_line.Tx2_T200	Plate.99	APBB1	-2	0.0932712081427882	pearson	1	Ttest_pvalue	Coefficient_of_eigenassay	SVD_pCMs_only3CT	NoPrepr	SVD	9494	PCT-Tx2_T200	F	PCT
Drug	T200_PCT	PCT	Cell_line.Tx2_T200	Plate.99	APBB2	-2	-0.0801952220776711	pearson	1	Ttest_pvalue	Coefficient_of_eigenassay	SVD_pCMs_only3CT	NoPrepr	SVD	9919	PCT-Tx2_T200	F	PCT
Drug	T200_PCT	PCT	Cell_line.Tx2_T200	Plate.99	APBB3	-2	-0.0863591714650497	pearson	1	Ttest_pvalue	Coefficient_of_eigenassay	SVD_pCMs_only3CT	NoPrepr	SVD	9717	PCT-Tx2_T200	F	PCT
Drug	T200_PCT	PCT	Cell_line.Tx2_T200	Plate.99	APC	-2	0.164094947571997	pearson	1	Ttest_pvalue	Coefficient_of_eigenassay	SVD_pCMs_only3CT	NoPrepr	SVD	7462	PCT-Tx2_T200	F	PCT
Drug	T200_PCT	PCT	Cell_line.Tx2_T200	Plate.99	APC2	-2	0.072018171361691	pearson	1	Ttest_pvalue	Coefficient_of_eigenassay	SVD_pCMs_only3CT	NoPrepr	SVD	10216	PCT-Tx2_T200	F	PCT
Drug	T200_PCT	PCT	Cell_line.Tx2_T200	Plate.99	APCDD1	-2	-0.295535886616466	pearson	1	Ttest_pvalue	Coefficient_of_eigenassay	SVD_pCMs_only3CT	NoPrepr	SVD	4571	PCT-Tx2_T200	F	PCT
Drug	T200_PCT	PCT	Cell_line.Tx2_T200	Plate.99	APCDD1L	-2	0.518854306069329	pearson	1	Ttest_pvalue	Coefficient_of_eigenassay	SVD_pCMs_only3CT	NoPrepr	SVD	1923	PCT-Tx2_T200	F	PCT
Drug	T200_PCT	PCT	Cell_line.Tx2_T200	Plate.99	APEH	-2	0.284655094139956	pearson	1	Ttest_pvalue	Coefficient_of_eigenassay	SVD_pCMs_only3CT	NoPrepr	SVD	4739	PCT-Tx2_T200	F	PCT
Drug	T200_PCT	PCT	Cell_line.Tx2_T200	Plate.99	APELA	-2	0	pearson	1	Ttest_pvalue	Coefficient_of_eigenassay	SVD_pCMs_only3CT	NoPrepr	SVD	14121	PCT-Tx2_T200	F	PCT
Drug	T200_PCT	PCT	Cell_line.Tx2_T200	Plate.99	APEX1	-2	-0.0537366970282801	pearson	1	Ttest_pvalue	Coefficient_of_eigenassay	SVD_pCMs_only3CT	NoPrepr	SVD	10920	PCT-Tx2_T200	F	PCT
Drug	T200_PCT	PCT	Cell_line.Tx2_T200	Plate.99	APEX2	-2	-0.0724919792513491	pearson	1	Ttest_pvalue	Coefficient_of_eigenassay	SVD_pCMs_only3CT	NoPrepr	SVD	10203	PCT-Tx2_T200	F	PCT
Drug	T200_PCT	PCT	Cell_line.Tx2_T200	Plate.99	APH1A	-2	0.0634796396346095	pearson	1	Ttest_pvalue	Coefficient_of_eigenassay	SVD_pCMs_only3CT	NoPrepr	SVD	10532	PCT-Tx2_T200	F	PCT
Drug	T200_PCT	PCT	Cell_line.Tx2_T200	Plate.99	APH1B	-2	-0.190593825494796	pearson	1	Ttest_pvalue	Coefficient_of_eigenassay	SVD_pCMs_only3CT	NoPrepr	SVD	6762	PCT-Tx2_T200	F	PCT
Drug	T200_PCT	PCT	Cell_line.Tx2_T200	Plate.99	API5	-2	-0.374424307847694	pearson	1	Ttest_pvalue	Coefficient_of_eigenassay	SVD_pCMs_only3CT	NoPrepr	SVD	3412	PCT-Tx2_T200	F	PCT
Drug	T200_PCT	PCT	Cell_line.Tx2_T200	Plate.99	APIP	-2	-0.224452750422393	pearson	1	Ttest_pvalue	Coefficient_of_eigenassay	SVD_pCMs_only3CT	NoPrepr	SVD	5974	PCT-Tx2_T200	F	PCT
Drug	T200_PCT	PCT	Cell_line.Tx2_T200	Plate.99	APLF	-2	0.0342651283204207	pearson	1	Ttest_pvalue	Coefficient_of_eigenassay	SVD_pCMs_only3CT	NoPrepr	SVD	11616	PCT-Tx2_T200	F	PCT
Drug	T200_PCT	PCT	Cell_line.Tx2_T200	Plate.99	APLN	-2	0	pearson	1	Ttest_pvalue	Coefficient_of_eigenassay	SVD_pCMs_only3CT	NoPrepr	SVD	14121	PCT-Tx2_T200	F	PCT
Drug	T200_PCT	PCT	Cell_line.Tx2_T200	Plate.99	APLNR	-2	-0.160567900811718	pearson	1	Ttest_pvalue	Coefficient_of_eigenassay	SVD_pCMs_only3CT	NoPrepr	SVD	7556	PCT-Tx2_T200	F	PCT
Drug	T200_PCT	PCT	Cell_line.Tx2_T200	Plate.99	APLP1	-2	-0.0766559629528112	pearson	1	Ttest_pvalue	Coefficient_of_eigenassay	SVD_pCMs_only3CT	NoPrepr	SVD	10041	PCT-Tx2_T200	F	PCT
Drug	T200_PCT	PCT	Cell_line.Tx2_T200	Plate.99	APLP2	-2	-0.15815363446073	pearson	1	Ttest_pvalue	Coefficient_of_eigenassay	SVD_pCMs_only3CT	NoPrepr	SVD	7612	PCT-Tx2_T200	F	PCT
Drug	T200_PCT	PCT	Cell_line.Tx2_T200	Plate.99	APMAP	-2	-0.043304086098252	pearson	1	Ttest_pvalue	Coefficient_of_eigenassay	SVD_pCMs_only3CT	NoPrepr	SVD	11287	PCT-Tx2_T200	F	PCT
Drug	T200_PCT	PCT	Cell_line.Tx2_T200	Plate.99	APOA1	-2	0.0149875917587514	pearson	1	Ttest_pvalue	Coefficient_of_eigenassay	SVD_pCMs_only3CT	NoPrepr	SVD	12352	PCT-Tx2_T200	F	PCT
Drug	T200_PCT	PCT	Cell_line.Tx2_T200	Plate.99	APOA4	-2	0	pearson	1	Ttest_pvalue	Coefficient_of_eigenassay	SVD_pCMs_only3CT	NoPrepr	SVD	14121	PCT-Tx2_T200	F	PCT
Drug	T200_PCT	PCT	Cell_line.Tx2_T200	Plate.99	APOBEC2	-2	-0.436687966400204	pearson	1	Ttest_pvalue	Coefficient_of_eigenassay	SVD_pCMs_only3CT	NoPrepr	SVD	2663	PCT-Tx2_T200	F	PCT
Drug	T200_PCT	PCT	Cell_line.Tx2_T200	Plate.99	APOBEC3B	-2	-0.500050189822081	pearson	1	Ttest_pvalue	Coefficient_of_eigenassay	SVD_pCMs_only3CT	NoPrepr	SVD	2084	PCT-Tx2_T200	F	PCT
Drug	T200_PCT	PCT	Cell_line.Tx2_T200	Plate.99	APOBEC3C	-2	-0.414405240469503	pearson	1	Ttest_pvalue	Coefficient_of_eigenassay	SVD_pCMs_only3CT	NoPrepr	SVD	2922	PCT-Tx2_T200	F	PCT
Drug	T200_PCT	PCT	Cell_line.Tx2_T200	Plate.99	APOBEC3D	-2	0	pearson	1	Ttest_pvalue	Coefficient_of_eigenassay	SVD_pCMs_only3CT	NoPrepr	SVD	14121	PCT-Tx2_T200	F	PCT
Drug	T200_PCT	PCT	Cell_line.Tx2_T200	Plate.99	APOBEC3F	-2	0.0868393075920907	pearson	1	Ttest_pvalue	Coefficient_of_eigenassay	SVD_pCMs_only3CT	NoPrepr	SVD	9698	PCT-Tx2_T200	F	PCT
Drug	T200_PCT	PCT	Cell_line.Tx2_T200	Plate.99	APOBEC3G	-2	-0.184204203778834	pearson	1	Ttest_pvalue	Coefficient_of_eigenassay	SVD_pCMs_only3CT	NoPrepr	SVD	6916	PCT-Tx2_T200	F	PCT
Drug	T200_PCT	PCT	Cell_line.Tx2_T200	Plate.99	APOBEC4	-2	0	pearson	1	Ttest_pvalue	Coefficient_of_eigenassay	SVD_pCMs_only3CT	NoPrepr	SVD	14121	PCT-Tx2_T200	F	PCT
Drug	T200_PCT	PCT	Cell_line.Tx2_T200	Plate.99	APOC1	-2	0.75317902128489	pearson	1	Ttest_pvalue	Coefficient_of_eigenassay	SVD_pCMs_only3CT	NoPrepr	SVD	824	PCT-Tx2_T200	F	PCT
Drug	T200_PCT	PCT	Cell_line.Tx2_T200	Plate.99	APOD	-2	0	pearson	1	Ttest_pvalue	Coefficient_of_eigenassay	SVD_pCMs_only3CT	NoPrepr	SVD	14121	PCT-Tx2_T200	F	PCT
Drug	T200_PCT	PCT	Cell_line.Tx2_T200	Plate.99	APOE	-2	0.468473878334025	pearson	1	Ttest_pvalue	Coefficient_of_eigenassay	SVD_pCMs_only3CT	NoPrepr	SVD	2365	PCT-Tx2_T200	F	PCT
Drug	T200_PCT	PCT	Cell_line.Tx2_T200	Plate.99	APOL1	-2	0	pearson	1	Ttest_pvalue	Coefficient_of_eigenassay	SVD_pCMs_only3CT	NoPrepr	SVD	14121	PCT-Tx2_T200	F	PCT
Drug	T200_PCT	PCT	Cell_line.Tx2_T200	Plate.99	APOL2	-2	0.089775356567244	pearson	1	Ttest_pvalue	Coefficient_of_eigenassay	SVD_pCMs_only3CT	NoPrepr	SVD	9603	PCT-Tx2_T200	F	PCT
Drug	T200_PCT	PCT	Cell_line.Tx2_T200	Plate.99	APOL3	-2	0	pearson	1	Ttest_pvalue	Coefficient_of_eigenassay	SVD_pCMs_only3CT	NoPrepr	SVD	14121	PCT-Tx2_T200	F	PCT
Drug	T200_PCT	PCT	Cell_line.Tx2_T200	Plate.99	APOL4	-2	-0.341799797534558	pearson	1	Ttest_pvalue	Coefficient_of_eigenassay	SVD_pCMs_only3CT	NoPrepr	SVD	3832	PCT-Tx2_T200	F	PCT
Drug	T200_PCT	PCT	Cell_line.Tx2_T200	Plate.99	APOL6	-2	0.206195896814148	pearson	1	Ttest_pvalue	Coefficient_of_eigenassay	SVD_pCMs_only3CT	NoPrepr	SVD	6382	PCT-Tx2_T200	F	PCT
Drug	T200_PCT	PCT	Cell_line.Tx2_T200	Plate.99	APOLD1	-2	-0.585647426615965	pearson	1	Ttest_pvalue	Coefficient_of_eigenassay	SVD_pCMs_only3CT	NoPrepr	SVD	1525	PCT-Tx2_T200	F	PCT
Drug	T200_PCT	PCT	Cell_line.Tx2_T200	Plate.99	APOO	-2	-0.411971665294133	pearson	1	Ttest_pvalue	Coefficient_of_eigenassay	SVD_pCMs_only3CT	NoPrepr	SVD	2948	PCT-Tx2_T200	F	PCT
Drug	T200_PCT	PCT	Cell_line.Tx2_T200	Plate.99	APOOL	-2	-0.19854475754856	pearson	1	Ttest_pvalue	Coefficient_of_eigenassay	SVD_pCMs_only3CT	NoPrepr	SVD	6588	PCT-Tx2_T200	F	PCT
Drug	T200_PCT	PCT	Cell_line.Tx2_T200	Plate.99	APOPT1	-2	0.433555028892099	pearson	1	Ttest_pvalue	Coefficient_of_eigenassay	SVD_pCMs_only3CT	NoPrepr	SVD	2706	PCT-Tx2_T200	F	PCT
Drug	T200_PCT	PCT	Cell_line.Tx2_T200	Plate.99	APP	-2	-0.531570406491387	pearson	1	Ttest_pvalue	Coefficient_of_eigenassay	SVD_pCMs_only3CT	NoPrepr	SVD	1838	PCT-Tx2_T200	F	PCT
Drug	T200_PCT	PCT	Cell_line.Tx2_T200	Plate.99	APPBP2	-2	-0.209891264417677	pearson	1	Ttest_pvalue	Coefficient_of_eigenassay	SVD_pCMs_only3CT	NoPrepr	SVD	6302	PCT-Tx2_T200	F	PCT
Drug	T200_PCT	PCT	Cell_line.Tx2_T200	Plate.99	APPL1	-2	-0.130086250561075	pearson	1	Ttest_pvalue	Coefficient_of_eigenassay	SVD_pCMs_only3CT	NoPrepr	SVD	8345	PCT-Tx2_T200	F	PCT
Drug	T200_PCT	PCT	Cell_line.Tx2_T200	Plate.99	APPL2	-2	-0.121201220830835	pearson	1	Ttest_pvalue	Coefficient_of_eigenassay	SVD_pCMs_only3CT	NoPrepr	SVD	8582	PCT-Tx2_T200	F	PCT
Drug	T200_PCT	PCT	Cell_line.Tx2_T200	Plate.99	APRT	-2	0.930274903835385	pearson	1	Ttest_pvalue	Coefficient_of_eigenassay	SVD_pCMs_only3CT	NoPrepr	SVD	454	PCT-Tx2_T200	F	PCT
Drug	T200_PCT	PCT	Cell_line.Tx2_T200	Plate.99	APTX	-2	0.121376072634774	pearson	1	Ttest_pvalue	Coefficient_of_eigenassay	SVD_pCMs_only3CT	NoPrepr	SVD	8579	PCT-Tx2_T200	F	PCT
Drug	T200_PCT	PCT	Cell_line.Tx2_T200	Plate.99	AQP1	-2	0.119510264680324	pearson	1	Ttest_pvalue	Coefficient_of_eigenassay	SVD_pCMs_only3CT	NoPrepr	SVD	8640	PCT-Tx2_T200	F	PCT
Drug	T200_PCT	PCT	Cell_line.Tx2_T200	Plate.99	AQP10	-2	0.0531289442951836	pearson	1	Ttest_pvalue	Coefficient_of_eigenassay	SVD_pCMs_only3CT	NoPrepr	SVD	10946	PCT-Tx2_T200	F	PCT
Drug	T200_PCT	PCT	Cell_line.Tx2_T200	Plate.99	AQP11	-2	-0.733547149747308	pearson	1	Ttest_pvalue	Coefficient_of_eigenassay	SVD_pCMs_only3CT	NoPrepr	SVD	886	PCT-Tx2_T200	F	PCT
Drug	T200_PCT	PCT	Cell_line.Tx2_T200	Plate.99	AQP2	-2	0	pearson	1	Ttest_pvalue	Coefficient_of_eigenassay	SVD_pCMs_only3CT	NoPrepr	SVD	14121	PCT-Tx2_T200	F	PCT
Drug	T200_PCT	PCT	Cell_line.Tx2_T200	Plate.99	AQP3	-2	-1.02053407974855	pearson	1	Ttest_pvalue	Coefficient_of_eigenassay	SVD_pCMs_only3CT	NoPrepr	SVD	340	PCT-Tx2_T200	F	PCT
Drug	T200_PCT	PCT	Cell_line.Tx2_T200	Plate.99	AQP4	-2	0	pearson	1	Ttest_pvalue	Coefficient_of_eigenassay	SVD_pCMs_only3CT	NoPrepr	SVD	14121	PCT-Tx2_T200	F	PCT
Drug	T200_PCT	PCT	Cell_line.Tx2_T200	Plate.99	AQP5	-2	0	pearson	1	Ttest_pvalue	Coefficient_of_eigenassay	SVD_pCMs_only3CT	NoPrepr	SVD	14121	PCT-Tx2_T200	F	PCT
Drug	T200_PCT	PCT	Cell_line.Tx2_T200	Plate.99	AQP6	-2	0	pearson	1	Ttest_pvalue	Coefficient_of_eigenassay	SVD_pCMs_only3CT	NoPrepr	SVD	14121	PCT-Tx2_T200	F	PCT
Drug	T200_PCT	PCT	Cell_line.Tx2_T200	Plate.99	AQP7	-2	0	pearson	1	Ttest_pvalue	Coefficient_of_eigenassay	SVD_pCMs_only3CT	NoPrepr	SVD	14121	PCT-Tx2_T200	F	PCT
Drug	T200_PCT	PCT	Cell_line.Tx2_T200	Plate.99	AQR	-2	0	pearson	1	Ttest_pvalue	Coefficient_of_eigenassay	SVD_pCMs_only3CT	NoPrepr	SVD	14121	PCT-Tx2_T200	F	PCT
Drug	T200_PCT	PCT	Cell_line.Tx2_T200	Plate.99	AR	-2	0.187723997053972	pearson	1	Ttest_pvalue	Coefficient_of_eigenassay	SVD_pCMs_only3CT	NoPrepr	SVD	6832	PCT-Tx2_T200	F	PCT
Drug	T200_PCT	PCT	Cell_line.Tx2_T200	Plate.99	ARAF	-2	0.267690676045123	pearson	1	Ttest_pvalue	Coefficient_of_eigenassay	SVD_pCMs_only3CT	NoPrepr	SVD	5057	PCT-Tx2_T200	F	PCT
Drug	T200_PCT	PCT	Cell_line.Tx2_T200	Plate.99	ARAP1	-2	0.277529016852682	pearson	1	Ttest_pvalue	Coefficient_of_eigenassay	SVD_pCMs_only3CT	NoPrepr	SVD	4897	PCT-Tx2_T200	F	PCT
Drug	T200_PCT	PCT	Cell_line.Tx2_T200	Plate.99	ARAP2	-2	-0.0657710991908654	pearson	1	Ttest_pvalue	Coefficient_of_eigenassay	SVD_pCMs_only3CT	NoPrepr	SVD	10449	PCT-Tx2_T200	F	PCT
Drug	T200_PCT	PCT	Cell_line.Tx2_T200	Plate.99	ARAP3	-2	0.124164340201817	pearson	1	Ttest_pvalue	Coefficient_of_eigenassay	SVD_pCMs_only3CT	NoPrepr	SVD	8492	PCT-Tx2_T200	F	PCT
Drug	T200_PCT	PCT	Cell_line.Tx2_T200	Plate.99	ARC	-2	0.876676005131604	pearson	1	Ttest_pvalue	Coefficient_of_eigenassay	SVD_pCMs_only3CT	NoPrepr	SVD	553	PCT-Tx2_T200	F	PCT
Drug	T200_PCT	PCT	Cell_line.Tx2_T200	Plate.99	ARCN1	-2	-0.262812830829386	pearson	1	Ttest_pvalue	Coefficient_of_eigenassay	SVD_pCMs_only3CT	NoPrepr	SVD	5141	PCT-Tx2_T200	F	PCT
Drug	T200_PCT	PCT	Cell_line.Tx2_T200	Plate.99	AREG	-2	0	pearson	1	Ttest_pvalue	Coefficient_of_eigenassay	SVD_pCMs_only3CT	NoPrepr	SVD	14121	PCT-Tx2_T200	F	PCT
Drug	T200_PCT	PCT	Cell_line.Tx2_T200	Plate.99	AREL1	-2	-0.161780243731296	pearson	1	Ttest_pvalue	Coefficient_of_eigenassay	SVD_pCMs_only3CT	NoPrepr	SVD	7516	PCT-Tx2_T200	F	PCT
Drug	T200_PCT	PCT	Cell_line.Tx2_T200	Plate.99	ARF1	-2	-0.126800486716034	pearson	1	Ttest_pvalue	Coefficient_of_eigenassay	SVD_pCMs_only3CT	NoPrepr	SVD	8418	PCT-Tx2_T200	F	PCT
Drug	T200_PCT	PCT	Cell_line.Tx2_T200	Plate.99	ARF3	-2	0.0246907054791467	pearson	1	Ttest_pvalue	Coefficient_of_eigenassay	SVD_pCMs_only3CT	NoPrepr	SVD	11943	PCT-Tx2_T200	F	PCT
Drug	T200_PCT	PCT	Cell_line.Tx2_T200	Plate.99	ARF4	-2	-0.734222920209561	pearson	1	Ttest_pvalue	Coefficient_of_eigenassay	SVD_pCMs_only3CT	NoPrepr	SVD	883	PCT-Tx2_T200	F	PCT
Drug	T200_PCT	PCT	Cell_line.Tx2_T200	Plate.99	ARF5	-2	0.253340126467502	pearson	1	Ttest_pvalue	Coefficient_of_eigenassay	SVD_pCMs_only3CT	NoPrepr	SVD	5326	PCT-Tx2_T200	F	PCT
Drug	T200_PCT	PCT	Cell_line.Tx2_T200	Plate.99	ARF6	-2	-0.276087358152928	pearson	1	Ttest_pvalue	Coefficient_of_eigenassay	SVD_pCMs_only3CT	NoPrepr	SVD	4917	PCT-Tx2_T200	F	PCT
Drug	T200_PCT	PCT	Cell_line.Tx2_T200	Plate.99	ARFGAP1	-2	0.704393433017229	pearson	1	Ttest_pvalue	Coefficient_of_eigenassay	SVD_pCMs_only3CT	NoPrepr	SVD	988	PCT-Tx2_T200	F	PCT
Drug	T200_PCT	PCT	Cell_line.Tx2_T200	Plate.99	ARFGAP2	-2	0.195251955120186	pearson	1	Ttest_pvalue	Coefficient_of_eigenassay	SVD_pCMs_only3CT	NoPrepr	SVD	6661	PCT-Tx2_T200	F	PCT
Drug	T200_PCT	PCT	Cell_line.Tx2_T200	Plate.99	ARFGAP3	-2	-0.401066073743112	pearson	1	Ttest_pvalue	Coefficient_of_eigenassay	SVD_pCMs_only3CT	NoPrepr	SVD	3086	PCT-Tx2_T200	F	PCT
Drug	T200_PCT	PCT	Cell_line.Tx2_T200	Plate.99	ARFGEF1	-2	0.17207403854993	pearson	1	Ttest_pvalue	Coefficient_of_eigenassay	SVD_pCMs_only3CT	NoPrepr	SVD	7225	PCT-Tx2_T200	F	PCT
Drug	T200_PCT	PCT	Cell_line.Tx2_T200	Plate.99	ARFGEF2	-2	0.11437355672301	pearson	1	Ttest_pvalue	Coefficient_of_eigenassay	SVD_pCMs_only3CT	NoPrepr	SVD	8795	PCT-Tx2_T200	F	PCT
Drug	T200_PCT	PCT	Cell_line.Tx2_T200	Plate.99	ARFGEF3	-2	0.147770114281269	pearson	1	Ttest_pvalue	Coefficient_of_eigenassay	SVD_pCMs_only3CT	NoPrepr	SVD	7893	PCT-Tx2_T200	F	PCT
Drug	T200_PCT	PCT	Cell_line.Tx2_T200	Plate.99	ARFIP1	-2	-0.483535436689576	pearson	1	Ttest_pvalue	Coefficient_of_eigenassay	SVD_pCMs_only3CT	NoPrepr	SVD	2219	PCT-Tx2_T200	F	PCT
Drug	T200_PCT	PCT	Cell_line.Tx2_T200	Plate.99	ARFIP2	-2	0.325001777584196	pearson	1	Ttest_pvalue	Coefficient_of_eigenassay	SVD_pCMs_only3CT	NoPrepr	SVD	4111	PCT-Tx2_T200	F	PCT
Drug	T200_PCT	PCT	Cell_line.Tx2_T200	Plate.99	ARFRP1	-2	0.53280035133034	pearson	1	Ttest_pvalue	Coefficient_of_eigenassay	SVD_pCMs_only3CT	NoPrepr	SVD	1831	PCT-Tx2_T200	F	PCT
Drug	T200_PCT	PCT	Cell_line.Tx2_T200	Plate.99	ARG2	-2	-0.116605216985348	pearson	1	Ttest_pvalue	Coefficient_of_eigenassay	SVD_pCMs_only3CT	NoPrepr	SVD	8726	PCT-Tx2_T200	F	PCT
Drug	T200_PCT	PCT	Cell_line.Tx2_T200	Plate.99	ARGLU1	-2	-0.617507926791092	pearson	1	Ttest_pvalue	Coefficient_of_eigenassay	SVD_pCMs_only3CT	NoPrepr	SVD	1357	PCT-Tx2_T200	F	PCT
Drug	T200_PCT	PCT	Cell_line.Tx2_T200	Plate.99	ARHGAP1	-2	-0.263568981530254	pearson	1	Ttest_pvalue	Coefficient_of_eigenassay	SVD_pCMs_only3CT	NoPrepr	SVD	5125	PCT-Tx2_T200	F	PCT
Drug	T200_PCT	PCT	Cell_line.Tx2_T200	Plate.99	ARHGAP10	-2	0.377049701682509	pearson	1	Ttest_pvalue	Coefficient_of_eigenassay	SVD_pCMs_only3CT	NoPrepr	SVD	3379	PCT-Tx2_T200	F	PCT
Drug	T200_PCT	PCT	Cell_line.Tx2_T200	Plate.99	ARHGAP12	-2	-0.129197571332366	pearson	1	Ttest_pvalue	Coefficient_of_eigenassay	SVD_pCMs_only3CT	NoPrepr	SVD	8362	PCT-Tx2_T200	F	PCT
Drug	T200_PCT	PCT	Cell_line.Tx2_T200	Plate.99	ARHGAP17	-2	-0.054695708328327	pearson	1	Ttest_pvalue	Coefficient_of_eigenassay	SVD_pCMs_only3CT	NoPrepr	SVD	10880	PCT-Tx2_T200	F	PCT
Drug	T200_PCT	PCT	Cell_line.Tx2_T200	Plate.99	ARHGAP18	-2	-0.906951492604044	pearson	1	Ttest_pvalue	Coefficient_of_eigenassay	SVD_pCMs_only3CT	NoPrepr	SVD	504	PCT-Tx2_T200	F	PCT
Drug	T200_PCT	PCT	Cell_line.Tx2_T200	Plate.99	ARHGAP19	-2	0.151467851790406	pearson	1	Ttest_pvalue	Coefficient_of_eigenassay	SVD_pCMs_only3CT	NoPrepr	SVD	7795	PCT-Tx2_T200	F	PCT
Drug	T200_PCT	PCT	Cell_line.Tx2_T200	Plate.99	ARHGAP20	-2	0	pearson	1	Ttest_pvalue	Coefficient_of_eigenassay	SVD_pCMs_only3CT	NoPrepr	SVD	14121	PCT-Tx2_T200	F	PCT
Drug	T200_PCT	PCT	Cell_line.Tx2_T200	Plate.99	ARHGAP21	-2	-0.164632209766055	pearson	1	Ttest_pvalue	Coefficient_of_eigenassay	SVD_pCMs_only3CT	NoPrepr	SVD	7447	PCT-Tx2_T200	F	PCT
Drug	T200_PCT	PCT	Cell_line.Tx2_T200	Plate.99	ARHGAP22	-2	0.387147295598839	pearson	1	Ttest_pvalue	Coefficient_of_eigenassay	SVD_pCMs_only3CT	NoPrepr	SVD	3261	PCT-Tx2_T200	F	PCT
Drug	T200_PCT	PCT	Cell_line.Tx2_T200	Plate.99	ARHGAP23	-2	-0.0471700490683568	pearson	1	Ttest_pvalue	Coefficient_of_eigenassay	SVD_pCMs_only3CT	NoPrepr	SVD	11165	PCT-Tx2_T200	F	PCT
Drug	T200_PCT	PCT	Cell_line.Tx2_T200	Plate.99	ARHGAP24	-2	-0.00837982220171596	pearson	1	Ttest_pvalue	Coefficient_of_eigenassay	SVD_pCMs_only3CT	NoPrepr	SVD	12633	PCT-Tx2_T200	F	PCT
Drug	T200_PCT	PCT	Cell_line.Tx2_T200	Plate.99	ARHGAP25	-2	0	pearson	1	Ttest_pvalue	Coefficient_of_eigenassay	SVD_pCMs_only3CT	NoPrepr	SVD	14121	PCT-Tx2_T200	F	PCT
Drug	T200_PCT	PCT	Cell_line.Tx2_T200	Plate.99	ARHGAP26	-2	0.274545042727181	pearson	1	Ttest_pvalue	Coefficient_of_eigenassay	SVD_pCMs_only3CT	NoPrepr	SVD	4957	PCT-Tx2_T200	F	PCT
Drug	T200_PCT	PCT	Cell_line.Tx2_T200	Plate.99	ARHGAP28	-2	-0.543356065245542	pearson	1	Ttest_pvalue	Coefficient_of_eigenassay	SVD_pCMs_only3CT	NoPrepr	SVD	1761	PCT-Tx2_T200	F	PCT
Drug	T200_PCT	PCT	Cell_line.Tx2_T200	Plate.99	ARHGAP29	-2	-0.152399872670416	pearson	1	Ttest_pvalue	Coefficient_of_eigenassay	SVD_pCMs_only3CT	NoPrepr	SVD	7755	PCT-Tx2_T200	F	PCT
Drug	T200_PCT	PCT	Cell_line.Tx2_T200	Plate.99	ARHGAP30	-2	0	pearson	1	Ttest_pvalue	Coefficient_of_eigenassay	SVD_pCMs_only3CT	NoPrepr	SVD	14121	PCT-Tx2_T200	F	PCT
Drug	T200_PCT	PCT	Cell_line.Tx2_T200	Plate.99	ARHGAP31	-2	0.0982549076630392	pearson	1	Ttest_pvalue	Coefficient_of_eigenassay	SVD_pCMs_only3CT	NoPrepr	SVD	9336	PCT-Tx2_T200	F	PCT
Drug	T200_PCT	PCT	Cell_line.Tx2_T200	Plate.99	ARHGAP32	-2	0.245477009789374	pearson	1	Ttest_pvalue	Coefficient_of_eigenassay	SVD_pCMs_only3CT	NoPrepr	SVD	5503	PCT-Tx2_T200	F	PCT
Drug	T200_PCT	PCT	Cell_line.Tx2_T200	Plate.99	ARHGAP33	-2	0.00497401483897157	pearson	1	Ttest_pvalue	Coefficient_of_eigenassay	SVD_pCMs_only3CT	NoPrepr	SVD	12768	PCT-Tx2_T200	F	PCT
Drug	T200_PCT	PCT	Cell_line.Tx2_T200	Plate.99	ARHGAP35	-2	0.237296686706586	pearson	1	Ttest_pvalue	Coefficient_of_eigenassay	SVD_pCMs_only3CT	NoPrepr	SVD	5671	PCT-Tx2_T200	F	PCT
Drug	T200_PCT	PCT	Cell_line.Tx2_T200	Plate.99	ARHGAP39	-2	0.193160909241908	pearson	1	Ttest_pvalue	Coefficient_of_eigenassay	SVD_pCMs_only3CT	NoPrepr	SVD	6713	PCT-Tx2_T200	F	PCT
Drug	T200_PCT	PCT	Cell_line.Tx2_T200	Plate.99	ARHGAP4	-2	0.162305653342675	pearson	1	Ttest_pvalue	Coefficient_of_eigenassay	SVD_pCMs_only3CT	NoPrepr	SVD	7503	PCT-Tx2_T200	F	PCT
Drug	T200_PCT	PCT	Cell_line.Tx2_T200	Plate.99	ARHGAP42	-2	-0.200606360302565	pearson	1	Ttest_pvalue	Coefficient_of_eigenassay	SVD_pCMs_only3CT	NoPrepr	SVD	6538	PCT-Tx2_T200	F	PCT
Drug	T200_PCT	PCT	Cell_line.Tx2_T200	Plate.99	ARHGAP44	-2	-0.0103745564673326	pearson	1	Ttest_pvalue	Coefficient_of_eigenassay	SVD_pCMs_only3CT	NoPrepr	SVD	12548	PCT-Tx2_T200	F	PCT
Drug	T200_PCT	PCT	Cell_line.Tx2_T200	Plate.99	ARHGAP45	-2	0.458108046006745	pearson	1	Ttest_pvalue	Coefficient_of_eigenassay	SVD_pCMs_only3CT	NoPrepr	SVD	2439	PCT-Tx2_T200	F	PCT
Drug	T200_PCT	PCT	Cell_line.Tx2_T200	Plate.99	ARHGAP5	-2	0.66553687417595	pearson	1	Ttest_pvalue	Coefficient_of_eigenassay	SVD_pCMs_only3CT	NoPrepr	SVD	1128	PCT-Tx2_T200	F	PCT
Drug	T200_PCT	PCT	Cell_line.Tx2_T200	Plate.99	ARHGAP6	-2	-0.301691745583637	pearson	1	Ttest_pvalue	Coefficient_of_eigenassay	SVD_pCMs_only3CT	NoPrepr	SVD	4475	PCT-Tx2_T200	F	PCT
Drug	T200_PCT	PCT	Cell_line.Tx2_T200	Plate.99	ARHGAP9	-2	0.0800717895650451	pearson	1	Ttest_pvalue	Coefficient_of_eigenassay	SVD_pCMs_only3CT	NoPrepr	SVD	9924	PCT-Tx2_T200	F	PCT
Drug	T200_PCT	PCT	Cell_line.Tx2_T200	Plate.99	ARHGDIA	-2	0.266979976616616	pearson	1	Ttest_pvalue	Coefficient_of_eigenassay	SVD_pCMs_only3CT	NoPrepr	SVD	5073	PCT-Tx2_T200	F	PCT
Drug	T200_PCT	PCT	Cell_line.Tx2_T200	Plate.99	ARHGDIB	-2	-0.104736603550513	pearson	1	Ttest_pvalue	Coefficient_of_eigenassay	SVD_pCMs_only3CT	NoPrepr	SVD	9117	PCT-Tx2_T200	F	PCT
Drug	T200_PCT	PCT	Cell_line.Tx2_T200	Plate.99	ARHGDIG	-2	0.833299418216317	pearson	1	Ttest_pvalue	Coefficient_of_eigenassay	SVD_pCMs_only3CT	NoPrepr	SVD	629	PCT-Tx2_T200	F	PCT
Drug	T200_PCT	PCT	Cell_line.Tx2_T200	Plate.99	ARHGEF1	-2	0.178975486809766	pearson	1	Ttest_pvalue	Coefficient_of_eigenassay	SVD_pCMs_only3CT	NoPrepr	SVD	7047	PCT-Tx2_T200	F	PCT
Drug	T200_PCT	PCT	Cell_line.Tx2_T200	Plate.99	ARHGEF10L	-2	-0.0486392362701456	pearson	1	Ttest_pvalue	Coefficient_of_eigenassay	SVD_pCMs_only3CT	NoPrepr	SVD	11111	PCT-Tx2_T200	F	PCT
Drug	T200_PCT	PCT	Cell_line.Tx2_T200	Plate.99	ARHGEF11	-2	-0.0605533051208769	pearson	1	Ttest_pvalue	Coefficient_of_eigenassay	SVD_pCMs_only3CT	NoPrepr	SVD	10645	PCT-Tx2_T200	F	PCT
Drug	T200_PCT	PCT	Cell_line.Tx2_T200	Plate.99	ARHGEF12	-2	0.530225020726298	pearson	1	Ttest_pvalue	Coefficient_of_eigenassay	SVD_pCMs_only3CT	NoPrepr	SVD	1847	PCT-Tx2_T200	F	PCT
Drug	T200_PCT	PCT	Cell_line.Tx2_T200	Plate.99	ARHGEF15	-2	0	pearson	1	Ttest_pvalue	Coefficient_of_eigenassay	SVD_pCMs_only3CT	NoPrepr	SVD	14121	PCT-Tx2_T200	F	PCT
Drug	T200_PCT	PCT	Cell_line.Tx2_T200	Plate.99	ARHGEF16	-2	-0.00953259503215166	pearson	1	Ttest_pvalue	Coefficient_of_eigenassay	SVD_pCMs_only3CT	NoPrepr	SVD	12580	PCT-Tx2_T200	F	PCT
Drug	T200_PCT	PCT	Cell_line.Tx2_T200	Plate.99	ARHGEF17	-2	0.00846713910350073	pearson	1	Ttest_pvalue	Coefficient_of_eigenassay	SVD_pCMs_only3CT	NoPrepr	SVD	12631	PCT-Tx2_T200	F	PCT
Drug	T200_PCT	PCT	Cell_line.Tx2_T200	Plate.99	ARHGEF18	-2	0.178384935345548	pearson	1	Ttest_pvalue	Coefficient_of_eigenassay	SVD_pCMs_only3CT	NoPrepr	SVD	7073	PCT-Tx2_T200	F	PCT
Drug	T200_PCT	PCT	Cell_line.Tx2_T200	Plate.99	ARHGEF19	-2	0.406179943877985	pearson	1	Ttest_pvalue	Coefficient_of_eigenassay	SVD_pCMs_only3CT	NoPrepr	SVD	3023	PCT-Tx2_T200	F	PCT
Drug	T200_PCT	PCT	Cell_line.Tx2_T200	Plate.99	ARHGEF2	-2	0.0493389606464948	pearson	1	Ttest_pvalue	Coefficient_of_eigenassay	SVD_pCMs_only3CT	NoPrepr	SVD	11086	PCT-Tx2_T200	F	PCT
Drug	T200_PCT	PCT	Cell_line.Tx2_T200	Plate.99	ARHGEF25	-2	0.0488137283223632	pearson	1	Ttest_pvalue	Coefficient_of_eigenassay	SVD_pCMs_only3CT	NoPrepr	SVD	11106	PCT-Tx2_T200	F	PCT
Drug	T200_PCT	PCT	Cell_line.Tx2_T200	Plate.99	ARHGEF28	-2	-0.23048871504742	pearson	1	Ttest_pvalue	Coefficient_of_eigenassay	SVD_pCMs_only3CT	NoPrepr	SVD	5838	PCT-Tx2_T200	F	PCT
Drug	T200_PCT	PCT	Cell_line.Tx2_T200	Plate.99	ARHGEF3	-2	0	pearson	1	Ttest_pvalue	Coefficient_of_eigenassay	SVD_pCMs_only3CT	NoPrepr	SVD	14121	PCT-Tx2_T200	F	PCT
Drug	T200_PCT	PCT	Cell_line.Tx2_T200	Plate.99	ARHGEF33	-2	0	pearson	1	Ttest_pvalue	Coefficient_of_eigenassay	SVD_pCMs_only3CT	NoPrepr	SVD	14121	PCT-Tx2_T200	F	PCT
Drug	T200_PCT	PCT	Cell_line.Tx2_T200	Plate.99	ARHGEF37	-2	0.121722293238924	pearson	1	Ttest_pvalue	Coefficient_of_eigenassay	SVD_pCMs_only3CT	NoPrepr	SVD	8568	PCT-Tx2_T200	F	PCT
Drug	T200_PCT	PCT	Cell_line.Tx2_T200	Plate.99	ARHGEF39	-2	0.0907353927955545	pearson	1	Ttest_pvalue	Coefficient_of_eigenassay	SVD_pCMs_only3CT	NoPrepr	SVD	9577	PCT-Tx2_T200	F	PCT
Drug	T200_PCT	PCT	Cell_line.Tx2_T200	Plate.99	ARHGEF4	-2	0.238400893796492	pearson	1	Ttest_pvalue	Coefficient_of_eigenassay	SVD_pCMs_only3CT	NoPrepr	SVD	5655	PCT-Tx2_T200	F	PCT
Drug	T200_PCT	PCT	Cell_line.Tx2_T200	Plate.99	ARHGEF40	-2	-0.0730507705108893	pearson	1	Ttest_pvalue	Coefficient_of_eigenassay	SVD_pCMs_only3CT	NoPrepr	SVD	10183	PCT-Tx2_T200	F	PCT
Drug	T200_PCT	PCT	Cell_line.Tx2_T200	Plate.99	ARHGEF5	-2	0.507190628904585	pearson	1	Ttest_pvalue	Coefficient_of_eigenassay	SVD_pCMs_only3CT	NoPrepr	SVD	2026	PCT-Tx2_T200	F	PCT
Drug	T200_PCT	PCT	Cell_line.Tx2_T200	Plate.99	ARHGEF6	-2	-0.0482471295855416	pearson	1	Ttest_pvalue	Coefficient_of_eigenassay	SVD_pCMs_only3CT	NoPrepr	SVD	11125	PCT-Tx2_T200	F	PCT
Drug	T200_PCT	PCT	Cell_line.Tx2_T200	Plate.99	ARHGEF7	-2	0.0327890122764445	pearson	1	Ttest_pvalue	Coefficient_of_eigenassay	SVD_pCMs_only3CT	NoPrepr	SVD	11682	PCT-Tx2_T200	F	PCT
Drug	T200_PCT	PCT	Cell_line.Tx2_T200	Plate.99	ARHGEF9	-2	-0.0919035505092924	pearson	1	Ttest_pvalue	Coefficient_of_eigenassay	SVD_pCMs_only3CT	NoPrepr	SVD	9537	PCT-Tx2_T200	F	PCT
Drug	T200_PCT	PCT	Cell_line.Tx2_T200	Plate.99	ARID1A	-2	-0.169091208370089	pearson	1	Ttest_pvalue	Coefficient_of_eigenassay	SVD_pCMs_only3CT	NoPrepr	SVD	7311	PCT-Tx2_T200	F	PCT
Drug	T200_PCT	PCT	Cell_line.Tx2_T200	Plate.99	ARID1B	-2	0.0215354599532725	pearson	1	Ttest_pvalue	Coefficient_of_eigenassay	SVD_pCMs_only3CT	NoPrepr	SVD	12072	PCT-Tx2_T200	F	PCT
Drug	T200_PCT	PCT	Cell_line.Tx2_T200	Plate.99	ARID2	-2	0.0664475147549437	pearson	1	Ttest_pvalue	Coefficient_of_eigenassay	SVD_pCMs_only3CT	NoPrepr	SVD	10419	PCT-Tx2_T200	F	PCT
Drug	T200_PCT	PCT	Cell_line.Tx2_T200	Plate.99	ARID3A	-2	0.0752713116569131	pearson	1	Ttest_pvalue	Coefficient_of_eigenassay	SVD_pCMs_only3CT	NoPrepr	SVD	10094	PCT-Tx2_T200	F	PCT
Drug	T200_PCT	PCT	Cell_line.Tx2_T200	Plate.99	ARID3B	-2	-0.00408683946962331	pearson	1	Ttest_pvalue	Coefficient_of_eigenassay	SVD_pCMs_only3CT	NoPrepr	SVD	12802	PCT-Tx2_T200	F	PCT
Drug	T200_PCT	PCT	Cell_line.Tx2_T200	Plate.99	ARID4A	-2	0.536288060933447	pearson	1	Ttest_pvalue	Coefficient_of_eigenassay	SVD_pCMs_only3CT	NoPrepr	SVD	1800	PCT-Tx2_T200	F	PCT
Drug	T200_PCT	PCT	Cell_line.Tx2_T200	Plate.99	ARID4B	-2	0.266212876844865	pearson	1	Ttest_pvalue	Coefficient_of_eigenassay	SVD_pCMs_only3CT	NoPrepr	SVD	5084	PCT-Tx2_T200	F	PCT
Drug	T200_PCT	PCT	Cell_line.Tx2_T200	Plate.99	ARID5A	-2	0.750364324904931	pearson	1	Ttest_pvalue	Coefficient_of_eigenassay	SVD_pCMs_only3CT	NoPrepr	SVD	832	PCT-Tx2_T200	F	PCT
Drug	T200_PCT	PCT	Cell_line.Tx2_T200	Plate.99	ARID5B	-2	-0.0145516447248239	pearson	1	Ttest_pvalue	Coefficient_of_eigenassay	SVD_pCMs_only3CT	NoPrepr	SVD	12375	PCT-Tx2_T200	F	PCT
Drug	T200_PCT	PCT	Cell_line.Tx2_T200	Plate.99	ARIH1	-2	0.00912358619149874	pearson	1	Ttest_pvalue	Coefficient_of_eigenassay	SVD_pCMs_only3CT	NoPrepr	SVD	12600	PCT-Tx2_T200	F	PCT
Drug	T200_PCT	PCT	Cell_line.Tx2_T200	Plate.99	ARIH2	-2	0.0526582121284449	pearson	1	Ttest_pvalue	Coefficient_of_eigenassay	SVD_pCMs_only3CT	NoPrepr	SVD	10966	PCT-Tx2_T200	F	PCT
Drug	T200_PCT	PCT	Cell_line.Tx2_T200	Plate.99	ARIH2OS	-2	-0.117598176460182	pearson	1	Ttest_pvalue	Coefficient_of_eigenassay	SVD_pCMs_only3CT	NoPrepr	SVD	8689	PCT-Tx2_T200	F	PCT
Drug	T200_PCT	PCT	Cell_line.Tx2_T200	Plate.99	ARL1	-2	-0.453117019730578	pearson	1	Ttest_pvalue	Coefficient_of_eigenassay	SVD_pCMs_only3CT	NoPrepr	SVD	2489	PCT-Tx2_T200	F	PCT
Drug	T200_PCT	PCT	Cell_line.Tx2_T200	Plate.99	ARL10	-2	0.4524728852394	pearson	1	Ttest_pvalue	Coefficient_of_eigenassay	SVD_pCMs_only3CT	NoPrepr	SVD	2492	PCT-Tx2_T200	F	PCT
Drug	T200_PCT	PCT	Cell_line.Tx2_T200	Plate.99	ARL13B	-2	-0.177146536139494	pearson	1	Ttest_pvalue	Coefficient_of_eigenassay	SVD_pCMs_only3CT	NoPrepr	SVD	7109	PCT-Tx2_T200	F	PCT
Drug	T200_PCT	PCT	Cell_line.Tx2_T200	Plate.99	ARL14EP	-2	-0.264543893984639	pearson	1	Ttest_pvalue	Coefficient_of_eigenassay	SVD_pCMs_only3CT	NoPrepr	SVD	5109	PCT-Tx2_T200	F	PCT
Drug	T200_PCT	PCT	Cell_line.Tx2_T200	Plate.99	ARL15	-2	-0.226436424149776	pearson	1	Ttest_pvalue	Coefficient_of_eigenassay	SVD_pCMs_only3CT	NoPrepr	SVD	5929	PCT-Tx2_T200	F	PCT
Drug	T200_PCT	PCT	Cell_line.Tx2_T200	Plate.99	ARL16	-2	0.843502495647409	pearson	1	Ttest_pvalue	Coefficient_of_eigenassay	SVD_pCMs_only3CT	NoPrepr	SVD	614	PCT-Tx2_T200	F	PCT
Drug	T200_PCT	PCT	Cell_line.Tx2_T200	Plate.99	ARL17A	-2	0	pearson	1	Ttest_pvalue	Coefficient_of_eigenassay	SVD_pCMs_only3CT	NoPrepr	SVD	14121	PCT-Tx2_T200	F	PCT
Drug	T200_PCT	PCT	Cell_line.Tx2_T200	Plate.99	ARL2	-2	0.827877765569251	pearson	1	Ttest_pvalue	Coefficient_of_eigenassay	SVD_pCMs_only3CT	NoPrepr	SVD	638	PCT-Tx2_T200	F	PCT
Drug	T200_PCT	PCT	Cell_line.Tx2_T200	Plate.99	ARL2BP	-2	-0.57946765490565	pearson	1	Ttest_pvalue	Coefficient_of_eigenassay	SVD_pCMs_only3CT	NoPrepr	SVD	1569	PCT-Tx2_T200	F	PCT
Drug	T200_PCT	PCT	Cell_line.Tx2_T200	Plate.99	ARL3	-2	0.130939602450789	pearson	1	Ttest_pvalue	Coefficient_of_eigenassay	SVD_pCMs_only3CT	NoPrepr	SVD	8317	PCT-Tx2_T200	F	PCT
Drug	T200_PCT	PCT	Cell_line.Tx2_T200	Plate.99	ARL4A	-2	-0.119183329839682	pearson	1	Ttest_pvalue	Coefficient_of_eigenassay	SVD_pCMs_only3CT	NoPrepr	SVD	8647	PCT-Tx2_T200	F	PCT
Drug	T200_PCT	PCT	Cell_line.Tx2_T200	Plate.99	ARL4C	-2	0.0170653641426284	pearson	1	Ttest_pvalue	Coefficient_of_eigenassay	SVD_pCMs_only3CT	NoPrepr	SVD	12253	PCT-Tx2_T200	F	PCT
Drug	T200_PCT	PCT	Cell_line.Tx2_T200	Plate.99	ARL4D	-2	-0.214342217641238	pearson	1	Ttest_pvalue	Coefficient_of_eigenassay	SVD_pCMs_only3CT	NoPrepr	SVD	6210	PCT-Tx2_T200	F	PCT
Drug	T200_PCT	PCT	Cell_line.Tx2_T200	Plate.99	ARL5A	-2	-0.282659468014436	pearson	1	Ttest_pvalue	Coefficient_of_eigenassay	SVD_pCMs_only3CT	NoPrepr	SVD	4787	PCT-Tx2_T200	F	PCT
Drug	T200_PCT	PCT	Cell_line.Tx2_T200	Plate.99	ARL5B	-2	-0.124818734569807	pearson	1	Ttest_pvalue	Coefficient_of_eigenassay	SVD_pCMs_only3CT	NoPrepr	SVD	8474	PCT-Tx2_T200	F	PCT
Drug	T200_PCT	PCT	Cell_line.Tx2_T200	Plate.99	ARL6	-2	-0.407430697689807	pearson	1	Ttest_pvalue	Coefficient_of_eigenassay	SVD_pCMs_only3CT	NoPrepr	SVD	3009	PCT-Tx2_T200	F	PCT
Drug	T200_PCT	PCT	Cell_line.Tx2_T200	Plate.99	ARL6IP1	-2	-0.973360738604927	pearson	1	Ttest_pvalue	Coefficient_of_eigenassay	SVD_pCMs_only3CT	NoPrepr	SVD	394	PCT-Tx2_T200	F	PCT
Drug	T200_PCT	PCT	Cell_line.Tx2_T200	Plate.99	ARL6IP4	-2	1.07219625882032	pearson	1	Ttest_pvalue	Coefficient_of_eigenassay	SVD_pCMs_only3CT	NoPrepr	SVD	288	PCT-Tx2_T200	F	PCT
Drug	T200_PCT	PCT	Cell_line.Tx2_T200	Plate.99	ARL6IP5	-2	-0.681509538593768	pearson	1	Ttest_pvalue	Coefficient_of_eigenassay	SVD_pCMs_only3CT	NoPrepr	SVD	1083	PCT-Tx2_T200	F	PCT
Drug	T200_PCT	PCT	Cell_line.Tx2_T200	Plate.99	ARL6IP6	-2	-0.455158383539589	pearson	1	Ttest_pvalue	Coefficient_of_eigenassay	SVD_pCMs_only3CT	NoPrepr	SVD	2469	PCT-Tx2_T200	F	PCT
Drug	T200_PCT	PCT	Cell_line.Tx2_T200	Plate.99	ARL8A	-2	-0.0679683502191943	pearson	1	Ttest_pvalue	Coefficient_of_eigenassay	SVD_pCMs_only3CT	NoPrepr	SVD	10365	PCT-Tx2_T200	F	PCT
Drug	T200_PCT	PCT	Cell_line.Tx2_T200	Plate.99	ARL8B	-2	-0.637766144520459	pearson	1	Ttest_pvalue	Coefficient_of_eigenassay	SVD_pCMs_only3CT	NoPrepr	SVD	1259	PCT-Tx2_T200	F	PCT
Drug	T200_PCT	PCT	Cell_line.Tx2_T200	Plate.99	ARL9	-2	0	pearson	1	Ttest_pvalue	Coefficient_of_eigenassay	SVD_pCMs_only3CT	NoPrepr	SVD	14121	PCT-Tx2_T200	F	PCT
Drug	T200_PCT	PCT	Cell_line.Tx2_T200	Plate.99	ARMC1	-2	-0.590647631198827	pearson	1	Ttest_pvalue	Coefficient_of_eigenassay	SVD_pCMs_only3CT	NoPrepr	SVD	1501	PCT-Tx2_T200	F	PCT
Drug	T200_PCT	PCT	Cell_line.Tx2_T200	Plate.99	ARMC10	-2	-0.393574321454607	pearson	1	Ttest_pvalue	Coefficient_of_eigenassay	SVD_pCMs_only3CT	NoPrepr	SVD	3181	PCT-Tx2_T200	F	PCT
Drug	T200_PCT	PCT	Cell_line.Tx2_T200	Plate.99	ARMC12	-2	0.477412630078439	pearson	1	Ttest_pvalue	Coefficient_of_eigenassay	SVD_pCMs_only3CT	NoPrepr	SVD	2287	PCT-Tx2_T200	F	PCT
Drug	T200_PCT	PCT	Cell_line.Tx2_T200	Plate.99	ARMC2	-2	-0.022403351973023	pearson	1	Ttest_pvalue	Coefficient_of_eigenassay	SVD_pCMs_only3CT	NoPrepr	SVD	12038	PCT-Tx2_T200	F	PCT
Drug	T200_PCT	PCT	Cell_line.Tx2_T200	Plate.99	ARMC3	-2	0	pearson	1	Ttest_pvalue	Coefficient_of_eigenassay	SVD_pCMs_only3CT	NoPrepr	SVD	14121	PCT-Tx2_T200	F	PCT
Drug	T200_PCT	PCT	Cell_line.Tx2_T200	Plate.99	ARMC4	-2	0	pearson	1	Ttest_pvalue	Coefficient_of_eigenassay	SVD_pCMs_only3CT	NoPrepr	SVD	14121	PCT-Tx2_T200	F	PCT
Drug	T200_PCT	PCT	Cell_line.Tx2_T200	Plate.99	ARMC5	-2	0.787770456782075	pearson	1	Ttest_pvalue	Coefficient_of_eigenassay	SVD_pCMs_only3CT	NoPrepr	SVD	722	PCT-Tx2_T200	F	PCT
Drug	T200_PCT	PCT	Cell_line.Tx2_T200	Plate.99	ARMC6	-2	0.298562032921417	pearson	1	Ttest_pvalue	Coefficient_of_eigenassay	SVD_pCMs_only3CT	NoPrepr	SVD	4529	PCT-Tx2_T200	F	PCT
Drug	T200_PCT	PCT	Cell_line.Tx2_T200	Plate.99	ARMC7	-2	0.112830776414762	pearson	1	Ttest_pvalue	Coefficient_of_eigenassay	SVD_pCMs_only3CT	NoPrepr	SVD	8845	PCT-Tx2_T200	F	PCT
Drug	T200_PCT	PCT	Cell_line.Tx2_T200	Plate.99	ARMC8	-2	-0.0165587245856792	pearson	1	Ttest_pvalue	Coefficient_of_eigenassay	SVD_pCMs_only3CT	NoPrepr	SVD	12280	PCT-Tx2_T200	F	PCT
Drug	T200_PCT	PCT	Cell_line.Tx2_T200	Plate.99	ARMC9	-2	0.248973708526094	pearson	1	Ttest_pvalue	Coefficient_of_eigenassay	SVD_pCMs_only3CT	NoPrepr	SVD	5432	PCT-Tx2_T200	F	PCT
Drug	T200_PCT	PCT	Cell_line.Tx2_T200	Plate.99	ARMCX1	-2	-0.326398395664567	pearson	1	Ttest_pvalue	Coefficient_of_eigenassay	SVD_pCMs_only3CT	NoPrepr	SVD	4081	PCT-Tx2_T200	F	PCT
Drug	T200_PCT	PCT	Cell_line.Tx2_T200	Plate.99	ARMCX2	-2	-1.00494288874086	pearson	1	Ttest_pvalue	Coefficient_of_eigenassay	SVD_pCMs_only3CT	NoPrepr	SVD	357	PCT-Tx2_T200	F	PCT
Drug	T200_PCT	PCT	Cell_line.Tx2_T200	Plate.99	ARMCX3	-2	-0.109356864069167	pearson	1	Ttest_pvalue	Coefficient_of_eigenassay	SVD_pCMs_only3CT	NoPrepr	SVD	8967	PCT-Tx2_T200	F	PCT
Drug	T200_PCT	PCT	Cell_line.Tx2_T200	Plate.99	ARMCX4	-2	0.510094441120818	pearson	1	Ttest_pvalue	Coefficient_of_eigenassay	SVD_pCMs_only3CT	NoPrepr	SVD	2002	PCT-Tx2_T200	F	PCT
Drug	T200_PCT	PCT	Cell_line.Tx2_T200	Plate.99	ARMCX5	-2	-0.179960713317604	pearson	1	Ttest_pvalue	Coefficient_of_eigenassay	SVD_pCMs_only3CT	NoPrepr	SVD	7021	PCT-Tx2_T200	F	PCT
Drug	T200_PCT	PCT	Cell_line.Tx2_T200	Plate.99	ARMCX5-GPRASP2	-2	0	pearson	1	Ttest_pvalue	Coefficient_of_eigenassay	SVD_pCMs_only3CT	NoPrepr	SVD	14121	PCT-Tx2_T200	F	PCT
Drug	T200_PCT	PCT	Cell_line.Tx2_T200	Plate.99	ARMCX6	-2	-0.20652849118368	pearson	1	Ttest_pvalue	Coefficient_of_eigenassay	SVD_pCMs_only3CT	NoPrepr	SVD	6373	PCT-Tx2_T200	F	PCT
Drug	T200_PCT	PCT	Cell_line.Tx2_T200	Plate.99	ARMH1	-2	0.559416824901218	pearson	1	Ttest_pvalue	Coefficient_of_eigenassay	SVD_pCMs_only3CT	NoPrepr	SVD	1671	PCT-Tx2_T200	F	PCT
Drug	T200_PCT	PCT	Cell_line.Tx2_T200	Plate.99	ARMH3	-2	0.239219555310722	pearson	1	Ttest_pvalue	Coefficient_of_eigenassay	SVD_pCMs_only3CT	NoPrepr	SVD	5625	PCT-Tx2_T200	F	PCT
Drug	T200_PCT	PCT	Cell_line.Tx2_T200	Plate.99	ARMH4	-2	0.0176835170645461	pearson	1	Ttest_pvalue	Coefficient_of_eigenassay	SVD_pCMs_only3CT	NoPrepr	SVD	12221	PCT-Tx2_T200	F	PCT
Drug	T200_PCT	PCT	Cell_line.Tx2_T200	Plate.99	ARMT1	-2	-0.921086797425064	pearson	1	Ttest_pvalue	Coefficient_of_eigenassay	SVD_pCMs_only3CT	NoPrepr	SVD	479	PCT-Tx2_T200	F	PCT
Drug	T200_PCT	PCT	Cell_line.Tx2_T200	Plate.99	ARNT	-2	-0.170340831948548	pearson	1	Ttest_pvalue	Coefficient_of_eigenassay	SVD_pCMs_only3CT	NoPrepr	SVD	7272	PCT-Tx2_T200	F	PCT
Drug	T200_PCT	PCT	Cell_line.Tx2_T200	Plate.99	ARNT2	-2	-0.200751208067066	pearson	1	Ttest_pvalue	Coefficient_of_eigenassay	SVD_pCMs_only3CT	NoPrepr	SVD	6535	PCT-Tx2_T200	F	PCT
Drug	T200_PCT	PCT	Cell_line.Tx2_T200	Plate.99	ARNTL	-2	0.217872520476389	pearson	1	Ttest_pvalue	Coefficient_of_eigenassay	SVD_pCMs_only3CT	NoPrepr	SVD	6116	PCT-Tx2_T200	F	PCT
Drug	T200_PCT	PCT	Cell_line.Tx2_T200	Plate.99	ARNTL2	-2	-0.0289026438416496	pearson	1	Ttest_pvalue	Coefficient_of_eigenassay	SVD_pCMs_only3CT	NoPrepr	SVD	11817	PCT-Tx2_T200	F	PCT
Drug	T200_PCT	PCT	Cell_line.Tx2_T200	Plate.99	ARPC1A	-2	0.111278272742422	pearson	1	Ttest_pvalue	Coefficient_of_eigenassay	SVD_pCMs_only3CT	NoPrepr	SVD	8896	PCT-Tx2_T200	F	PCT
Drug	T200_PCT	PCT	Cell_line.Tx2_T200	Plate.99	ARPC1B	-2	0.449203380973489	pearson	1	Ttest_pvalue	Coefficient_of_eigenassay	SVD_pCMs_only3CT	NoPrepr	SVD	2528	PCT-Tx2_T200	F	PCT
Drug	T200_PCT	PCT	Cell_line.Tx2_T200	Plate.99	ARPC2	-2	-0.0447844836191359	pearson	1	Ttest_pvalue	Coefficient_of_eigenassay	SVD_pCMs_only3CT	NoPrepr	SVD	11243	PCT-Tx2_T200	F	PCT
Drug	T200_PCT	PCT	Cell_line.Tx2_T200	Plate.99	ARPC3	-2	0.0527582057716815	pearson	1	Ttest_pvalue	Coefficient_of_eigenassay	SVD_pCMs_only3CT	NoPrepr	SVD	10962	PCT-Tx2_T200	F	PCT
Drug	T200_PCT	PCT	Cell_line.Tx2_T200	Plate.99	ARPC4	-2	0.62759148860243	pearson	1	Ttest_pvalue	Coefficient_of_eigenassay	SVD_pCMs_only3CT	NoPrepr	SVD	1310	PCT-Tx2_T200	F	PCT
Drug	T200_PCT	PCT	Cell_line.Tx2_T200	Plate.99	ARPC5	-2	-0.384203391954657	pearson	1	Ttest_pvalue	Coefficient_of_eigenassay	SVD_pCMs_only3CT	NoPrepr	SVD	3299	PCT-Tx2_T200	F	PCT
Drug	T200_PCT	PCT	Cell_line.Tx2_T200	Plate.99	ARPC5L	-2	0.12657555659781	pearson	1	Ttest_pvalue	Coefficient_of_eigenassay	SVD_pCMs_only3CT	NoPrepr	SVD	8427	PCT-Tx2_T200	F	PCT
Drug	T200_PCT	PCT	Cell_line.Tx2_T200	Plate.99	ARPIN	-2	-0.0981950368996297	pearson	1	Ttest_pvalue	Coefficient_of_eigenassay	SVD_pCMs_only3CT	NoPrepr	SVD	9340	PCT-Tx2_T200	F	PCT
Drug	T200_PCT	PCT	Cell_line.Tx2_T200	Plate.99	ARPP19	-2	-0.644488690373823	pearson	1	Ttest_pvalue	Coefficient_of_eigenassay	SVD_pCMs_only3CT	NoPrepr	SVD	1229	PCT-Tx2_T200	F	PCT
Drug	T200_PCT	PCT	Cell_line.Tx2_T200	Plate.99	ARPP21	-2	0	pearson	1	Ttest_pvalue	Coefficient_of_eigenassay	SVD_pCMs_only3CT	NoPrepr	SVD	14121	PCT-Tx2_T200	F	PCT
Drug	T200_PCT	PCT	Cell_line.Tx2_T200	Plate.99	ARR3	-2	0	pearson	1	Ttest_pvalue	Coefficient_of_eigenassay	SVD_pCMs_only3CT	NoPrepr	SVD	14121	PCT-Tx2_T200	F	PCT
Drug	T200_PCT	PCT	Cell_line.Tx2_T200	Plate.99	ARRB1	-2	0.0283936083648359	pearson	1	Ttest_pvalue	Coefficient_of_eigenassay	SVD_pCMs_only3CT	NoPrepr	SVD	11835	PCT-Tx2_T200	F	PCT
Drug	T200_PCT	PCT	Cell_line.Tx2_T200	Plate.99	ARRB2	-2	0.0750935066527962	pearson	1	Ttest_pvalue	Coefficient_of_eigenassay	SVD_pCMs_only3CT	NoPrepr	SVD	10099	PCT-Tx2_T200	F	PCT
Drug	T200_PCT	PCT	Cell_line.Tx2_T200	Plate.99	ARRDC1	-2	0.293724787267158	pearson	1	Ttest_pvalue	Coefficient_of_eigenassay	SVD_pCMs_only3CT	NoPrepr	SVD	4593	PCT-Tx2_T200	F	PCT
Drug	T200_PCT	PCT	Cell_line.Tx2_T200	Plate.99	ARRDC2	-2	0.383482563212807	pearson	1	Ttest_pvalue	Coefficient_of_eigenassay	SVD_pCMs_only3CT	NoPrepr	SVD	3309	PCT-Tx2_T200	F	PCT
Drug	T200_PCT	PCT	Cell_line.Tx2_T200	Plate.99	ARRDC3	-2	-0.679749919826748	pearson	1	Ttest_pvalue	Coefficient_of_eigenassay	SVD_pCMs_only3CT	NoPrepr	SVD	1085	PCT-Tx2_T200	F	PCT
Drug	T200_PCT	PCT	Cell_line.Tx2_T200	Plate.99	ARRDC4	-2	-0.3974477636778	pearson	1	Ttest_pvalue	Coefficient_of_eigenassay	SVD_pCMs_only3CT	NoPrepr	SVD	3130	PCT-Tx2_T200	F	PCT
Drug	T200_PCT	PCT	Cell_line.Tx2_T200	Plate.99	ARSA	-2	0.253859107239352	pearson	1	Ttest_pvalue	Coefficient_of_eigenassay	SVD_pCMs_only3CT	NoPrepr	SVD	5316	PCT-Tx2_T200	F	PCT
Drug	T200_PCT	PCT	Cell_line.Tx2_T200	Plate.99	ARSB	-2	-0.294214241975821	pearson	1	Ttest_pvalue	Coefficient_of_eigenassay	SVD_pCMs_only3CT	NoPrepr	SVD	4589	PCT-Tx2_T200	F	PCT
Drug	T200_PCT	PCT	Cell_line.Tx2_T200	Plate.99	ARSD	-2	0.0359824667943287	pearson	1	Ttest_pvalue	Coefficient_of_eigenassay	SVD_pCMs_only3CT	NoPrepr	SVD	11558	PCT-Tx2_T200	F	PCT
Drug	T200_PCT	PCT	Cell_line.Tx2_T200	Plate.99	ARSE	-2	0.429621808896472	pearson	1	Ttest_pvalue	Coefficient_of_eigenassay	SVD_pCMs_only3CT	NoPrepr	SVD	2747	PCT-Tx2_T200	F	PCT
Drug	T200_PCT	PCT	Cell_line.Tx2_T200	Plate.99	ARSG	-2	0.13132571634132	pearson	1	Ttest_pvalue	Coefficient_of_eigenassay	SVD_pCMs_only3CT	NoPrepr	SVD	8310	PCT-Tx2_T200	F	PCT
Drug	T200_PCT	PCT	Cell_line.Tx2_T200	Plate.99	ARSH	-2	-0.331604359986165	pearson	1	Ttest_pvalue	Coefficient_of_eigenassay	SVD_pCMs_only3CT	NoPrepr	SVD	3993	PCT-Tx2_T200	F	PCT
Drug	T200_PCT	PCT	Cell_line.Tx2_T200	Plate.99	ARSI	-2	0.377529404313297	pearson	1	Ttest_pvalue	Coefficient_of_eigenassay	SVD_pCMs_only3CT	NoPrepr	SVD	3377	PCT-Tx2_T200	F	PCT
Drug	T200_PCT	PCT	Cell_line.Tx2_T200	Plate.99	ARSJ	-2	-0.399669308130151	pearson	1	Ttest_pvalue	Coefficient_of_eigenassay	SVD_pCMs_only3CT	NoPrepr	SVD	3105	PCT-Tx2_T200	F	PCT
Drug	T200_PCT	PCT	Cell_line.Tx2_T200	Plate.99	ARSK	-2	-0.165378594319643	pearson	1	Ttest_pvalue	Coefficient_of_eigenassay	SVD_pCMs_only3CT	NoPrepr	SVD	7423	PCT-Tx2_T200	F	PCT
Drug	T200_PCT	PCT	Cell_line.Tx2_T200	Plate.99	ART1	-2	0	pearson	1	Ttest_pvalue	Coefficient_of_eigenassay	SVD_pCMs_only3CT	NoPrepr	SVD	14121	PCT-Tx2_T200	F	PCT
Drug	T200_PCT	PCT	Cell_line.Tx2_T200	Plate.99	ART3	-2	0	pearson	1	Ttest_pvalue	Coefficient_of_eigenassay	SVD_pCMs_only3CT	NoPrepr	SVD	14121	PCT-Tx2_T200	F	PCT
Drug	T200_PCT	PCT	Cell_line.Tx2_T200	Plate.99	ART4	-2	-0.0329115089310211	pearson	1	Ttest_pvalue	Coefficient_of_eigenassay	SVD_pCMs_only3CT	NoPrepr	SVD	11678	PCT-Tx2_T200	F	PCT
Drug	T200_PCT	PCT	Cell_line.Tx2_T200	Plate.99	ART5	-2	0.0979956610080972	pearson	1	Ttest_pvalue	Coefficient_of_eigenassay	SVD_pCMs_only3CT	NoPrepr	SVD	9349	PCT-Tx2_T200	F	PCT
Drug	T200_PCT	PCT	Cell_line.Tx2_T200	Plate.99	ARTN	-2	0	pearson	1	Ttest_pvalue	Coefficient_of_eigenassay	SVD_pCMs_only3CT	NoPrepr	SVD	14121	PCT-Tx2_T200	F	PCT
Drug	T200_PCT	PCT	Cell_line.Tx2_T200	Plate.99	ARV1	-2	-0.185715022383038	pearson	1	Ttest_pvalue	Coefficient_of_eigenassay	SVD_pCMs_only3CT	NoPrepr	SVD	6873	PCT-Tx2_T200	F	PCT
Drug	T200_PCT	PCT	Cell_line.Tx2_T200	Plate.99	ARVCF	-2	0.0422194856198949	pearson	1	Ttest_pvalue	Coefficient_of_eigenassay	SVD_pCMs_only3CT	NoPrepr	SVD	11324	PCT-Tx2_T200	F	PCT
Drug	T200_PCT	PCT	Cell_line.Tx2_T200	Plate.99	ARX	-2	0	pearson	1	Ttest_pvalue	Coefficient_of_eigenassay	SVD_pCMs_only3CT	NoPrepr	SVD	14121	PCT-Tx2_T200	F	PCT
Drug	T200_PCT	PCT	Cell_line.Tx2_T200	Plate.99	ASAH1	-2	-0.36050737153953	pearson	1	Ttest_pvalue	Coefficient_of_eigenassay	SVD_pCMs_only3CT	NoPrepr	SVD	3595	PCT-Tx2_T200	F	PCT
Drug	T200_PCT	PCT	Cell_line.Tx2_T200	Plate.99	ASAH2	-2	0	pearson	1	Ttest_pvalue	Coefficient_of_eigenassay	SVD_pCMs_only3CT	NoPrepr	SVD	14121	PCT-Tx2_T200	F	PCT
Drug	T200_PCT	PCT	Cell_line.Tx2_T200	Plate.99	ASAH2B	-2	-0.127440171440903	pearson	1	Ttest_pvalue	Coefficient_of_eigenassay	SVD_pCMs_only3CT	NoPrepr	SVD	8396	PCT-Tx2_T200	F	PCT
Drug	T200_PCT	PCT	Cell_line.Tx2_T200	Plate.99	ASAP1	-2	-0.0213182830297748	pearson	1	Ttest_pvalue	Coefficient_of_eigenassay	SVD_pCMs_only3CT	NoPrepr	SVD	12084	PCT-Tx2_T200	F	PCT
Drug	T200_PCT	PCT	Cell_line.Tx2_T200	Plate.99	ASAP2	-2	-0.0211261967251353	pearson	1	Ttest_pvalue	Coefficient_of_eigenassay	SVD_pCMs_only3CT	NoPrepr	SVD	12094	PCT-Tx2_T200	F	PCT
Drug	T200_PCT	PCT	Cell_line.Tx2_T200	Plate.99	ASAP3	-2	-0.0184923095409368	pearson	1	Ttest_pvalue	Coefficient_of_eigenassay	SVD_pCMs_only3CT	NoPrepr	SVD	12191	PCT-Tx2_T200	F	PCT
Drug	T200_PCT	PCT	Cell_line.Tx2_T200	Plate.99	ASB1	-2	0.294307364578997	pearson	1	Ttest_pvalue	Coefficient_of_eigenassay	SVD_pCMs_only3CT	NoPrepr	SVD	4587	PCT-Tx2_T200	F	PCT
Drug	T200_PCT	PCT	Cell_line.Tx2_T200	Plate.99	ASB10	-2	0	pearson	1	Ttest_pvalue	Coefficient_of_eigenassay	SVD_pCMs_only3CT	NoPrepr	SVD	14121	PCT-Tx2_T200	F	PCT
Drug	T200_PCT	PCT	Cell_line.Tx2_T200	Plate.99	ASB11	-2	0	pearson	1	Ttest_pvalue	Coefficient_of_eigenassay	SVD_pCMs_only3CT	NoPrepr	SVD	14121	PCT-Tx2_T200	F	PCT
Drug	T200_PCT	PCT	Cell_line.Tx2_T200	Plate.99	ASB13	-2	0.293560549586266	pearson	1	Ttest_pvalue	Coefficient_of_eigenassay	SVD_pCMs_only3CT	NoPrepr	SVD	4598	PCT-Tx2_T200	F	PCT
Drug	T200_PCT	PCT	Cell_line.Tx2_T200	Plate.99	ASB14	-2	1.04688786770767	pearson	1	Ttest_pvalue	Coefficient_of_eigenassay	SVD_pCMs_only3CT	NoPrepr	SVD	310	PCT-Tx2_T200	F	PCT
Drug	T200_PCT	PCT	Cell_line.Tx2_T200	Plate.99	ASB16	-2	0.215958686220955	pearson	1	Ttest_pvalue	Coefficient_of_eigenassay	SVD_pCMs_only3CT	NoPrepr	SVD	6174	PCT-Tx2_T200	F	PCT
Drug	T200_PCT	PCT	Cell_line.Tx2_T200	Plate.99	ASB2	-2	0	pearson	1	Ttest_pvalue	Coefficient_of_eigenassay	SVD_pCMs_only3CT	NoPrepr	SVD	14121	PCT-Tx2_T200	F	PCT
Drug	T200_PCT	PCT	Cell_line.Tx2_T200	Plate.99	ASB3	-2	0.244888734357629	pearson	1	Ttest_pvalue	Coefficient_of_eigenassay	SVD_pCMs_only3CT	NoPrepr	SVD	5516	PCT-Tx2_T200	F	PCT
Drug	T200_PCT	PCT	Cell_line.Tx2_T200	Plate.99	ASB6	-2	0.483602997057712	pearson	1	Ttest_pvalue	Coefficient_of_eigenassay	SVD_pCMs_only3CT	NoPrepr	SVD	2218	PCT-Tx2_T200	F	PCT
Drug	T200_PCT	PCT	Cell_line.Tx2_T200	Plate.99	ASB7	-2	-0.385348083904369	pearson	1	Ttest_pvalue	Coefficient_of_eigenassay	SVD_pCMs_only3CT	NoPrepr	SVD	3284	PCT-Tx2_T200	F	PCT
Drug	T200_PCT	PCT	Cell_line.Tx2_T200	Plate.99	ASB8	-2	-0.169328786162381	pearson	1	Ttest_pvalue	Coefficient_of_eigenassay	SVD_pCMs_only3CT	NoPrepr	SVD	7306	PCT-Tx2_T200	F	PCT
Drug	T200_PCT	PCT	Cell_line.Tx2_T200	Plate.99	ASCC1	-2	-0.144886719685945	pearson	1	Ttest_pvalue	Coefficient_of_eigenassay	SVD_pCMs_only3CT	NoPrepr	SVD	7965	PCT-Tx2_T200	F	PCT
Drug	T200_PCT	PCT	Cell_line.Tx2_T200	Plate.99	ASCC2	-2	0.172023125517151	pearson	1	Ttest_pvalue	Coefficient_of_eigenassay	SVD_pCMs_only3CT	NoPrepr	SVD	7226	PCT-Tx2_T200	F	PCT
Drug	T200_PCT	PCT	Cell_line.Tx2_T200	Plate.99	ASCC3	-2	-0.103269867650455	pearson	1	Ttest_pvalue	Coefficient_of_eigenassay	SVD_pCMs_only3CT	NoPrepr	SVD	9164	PCT-Tx2_T200	F	PCT
Drug	T200_PCT	PCT	Cell_line.Tx2_T200	Plate.99	ASCL1	-2	0	pearson	1	Ttest_pvalue	Coefficient_of_eigenassay	SVD_pCMs_only3CT	NoPrepr	SVD	14121	PCT-Tx2_T200	F	PCT
Drug	T200_PCT	PCT	Cell_line.Tx2_T200	Plate.99	ASF1A	-2	-0.572370175992073	pearson	1	Ttest_pvalue	Coefficient_of_eigenassay	SVD_pCMs_only3CT	NoPrepr	SVD	1602	PCT-Tx2_T200	F	PCT
Drug	T200_PCT	PCT	Cell_line.Tx2_T200	Plate.99	ASF1B	-2	-0.14918083355911	pearson	1	Ttest_pvalue	Coefficient_of_eigenassay	SVD_pCMs_only3CT	NoPrepr	SVD	7854	PCT-Tx2_T200	F	PCT
Drug	T200_PCT	PCT	Cell_line.Tx2_T200	Plate.99	ASGR1	-2	0.329864194147202	pearson	1	Ttest_pvalue	Coefficient_of_eigenassay	SVD_pCMs_only3CT	NoPrepr	SVD	4020	PCT-Tx2_T200	F	PCT
Drug	T200_PCT	PCT	Cell_line.Tx2_T200	Plate.99	ASH1L	-2	0.411969814850624	pearson	1	Ttest_pvalue	Coefficient_of_eigenassay	SVD_pCMs_only3CT	NoPrepr	SVD	2949	PCT-Tx2_T200	F	PCT
Drug	T200_PCT	PCT	Cell_line.Tx2_T200	Plate.99	ASH2L	-2	-0.212344761202785	pearson	1	Ttest_pvalue	Coefficient_of_eigenassay	SVD_pCMs_only3CT	NoPrepr	SVD	6245	PCT-Tx2_T200	F	PCT
Drug	T200_PCT	PCT	Cell_line.Tx2_T200	Plate.99	ASIC1	-2	0.0273573592438656	pearson	1	Ttest_pvalue	Coefficient_of_eigenassay	SVD_pCMs_only3CT	NoPrepr	SVD	11869	PCT-Tx2_T200	F	PCT
Drug	T200_PCT	PCT	Cell_line.Tx2_T200	Plate.99	ASIC2	-2	-0.248545505079883	pearson	1	Ttest_pvalue	Coefficient_of_eigenassay	SVD_pCMs_only3CT	NoPrepr	SVD	5440	PCT-Tx2_T200	F	PCT
Drug	T200_PCT	PCT	Cell_line.Tx2_T200	Plate.99	ASIC3	-2	0.0913350613734421	pearson	1	Ttest_pvalue	Coefficient_of_eigenassay	SVD_pCMs_only3CT	NoPrepr	SVD	9557	PCT-Tx2_T200	F	PCT
Drug	T200_PCT	PCT	Cell_line.Tx2_T200	Plate.99	ASIC4	-2	0.760507348000827	pearson	1	Ttest_pvalue	Coefficient_of_eigenassay	SVD_pCMs_only3CT	NoPrepr	SVD	798	PCT-Tx2_T200	F	PCT
Drug	T200_PCT	PCT	Cell_line.Tx2_T200	Plate.99	ASIP	-2	0	pearson	1	Ttest_pvalue	Coefficient_of_eigenassay	SVD_pCMs_only3CT	NoPrepr	SVD	14121	PCT-Tx2_T200	F	PCT
Drug	T200_PCT	PCT	Cell_line.Tx2_T200	Plate.99	ASL	-2	0.247658356512051	pearson	1	Ttest_pvalue	Coefficient_of_eigenassay	SVD_pCMs_only3CT	NoPrepr	SVD	5457	PCT-Tx2_T200	F	PCT
Drug	T200_PCT	PCT	Cell_line.Tx2_T200	Plate.99	ASNA1	-2	0.443515513257632	pearson	1	Ttest_pvalue	Coefficient_of_eigenassay	SVD_pCMs_only3CT	NoPrepr	SVD	2592	PCT-Tx2_T200	F	PCT
Drug	T200_PCT	PCT	Cell_line.Tx2_T200	Plate.99	ASNS	-2	0.133497510741432	pearson	1	Ttest_pvalue	Coefficient_of_eigenassay	SVD_pCMs_only3CT	NoPrepr	SVD	8258	PCT-Tx2_T200	F	PCT
Drug	T200_PCT	PCT	Cell_line.Tx2_T200	Plate.99	ASNSD1	-2	-0.0967129371803045	pearson	1	Ttest_pvalue	Coefficient_of_eigenassay	SVD_pCMs_only3CT	NoPrepr	SVD	9383	PCT-Tx2_T200	F	PCT
Drug	T200_PCT	PCT	Cell_line.Tx2_T200	Plate.99	ASPDH	-2	0	pearson	1	Ttest_pvalue	Coefficient_of_eigenassay	SVD_pCMs_only3CT	NoPrepr	SVD	14121	PCT-Tx2_T200	F	PCT
Drug	T200_PCT	PCT	Cell_line.Tx2_T200	Plate.99	ASPG	-2	-0.18176297987224	pearson	1	Ttest_pvalue	Coefficient_of_eigenassay	SVD_pCMs_only3CT	NoPrepr	SVD	6979	PCT-Tx2_T200	F	PCT
Drug	T200_PCT	PCT	Cell_line.Tx2_T200	Plate.99	ASPH	-2	-0.242559056779603	pearson	1	Ttest_pvalue	Coefficient_of_eigenassay	SVD_pCMs_only3CT	NoPrepr	SVD	5556	PCT-Tx2_T200	F	PCT
Drug	T200_PCT	PCT	Cell_line.Tx2_T200	Plate.99	ASPHD1	-2	0.89720533547282	pearson	1	Ttest_pvalue	Coefficient_of_eigenassay	SVD_pCMs_only3CT	NoPrepr	SVD	518	PCT-Tx2_T200	F	PCT
Drug	T200_PCT	PCT	Cell_line.Tx2_T200	Plate.99	ASPHD2	-2	-0.0797875464525231	pearson	1	Ttest_pvalue	Coefficient_of_eigenassay	SVD_pCMs_only3CT	NoPrepr	SVD	9938	PCT-Tx2_T200	F	PCT
Drug	T200_PCT	PCT	Cell_line.Tx2_T200	Plate.99	ASPM	-2	-0.280734491409742	pearson	1	Ttest_pvalue	Coefficient_of_eigenassay	SVD_pCMs_only3CT	NoPrepr	SVD	4826	PCT-Tx2_T200	F	PCT
Drug	T200_PCT	PCT	Cell_line.Tx2_T200	Plate.99	ASPN	-2	-0.836671100226875	pearson	1	Ttest_pvalue	Coefficient_of_eigenassay	SVD_pCMs_only3CT	NoPrepr	SVD	626	PCT-Tx2_T200	F	PCT
Drug	T200_PCT	PCT	Cell_line.Tx2_T200	Plate.99	ASPRV1	-2	0.328435353999886	pearson	1	Ttest_pvalue	Coefficient_of_eigenassay	SVD_pCMs_only3CT	NoPrepr	SVD	4050	PCT-Tx2_T200	F	PCT
Drug	T200_PCT	PCT	Cell_line.Tx2_T200	Plate.99	ASPSCR1	-2	1.12305043121155	pearson	1	Ttest_pvalue	Coefficient_of_eigenassay	SVD_pCMs_only3CT	NoPrepr	SVD	251	PCT-Tx2_T200	F	PCT
Drug	T200_PCT	PCT	Cell_line.Tx2_T200	Plate.99	ASRGL1	-2	0.0470466577100431	pearson	1	Ttest_pvalue	Coefficient_of_eigenassay	SVD_pCMs_only3CT	NoPrepr	SVD	11172	PCT-Tx2_T200	F	PCT
Drug	T200_PCT	PCT	Cell_line.Tx2_T200	Plate.99	ASS1	-2	0.257257489487742	pearson	1	Ttest_pvalue	Coefficient_of_eigenassay	SVD_pCMs_only3CT	NoPrepr	SVD	5266	PCT-Tx2_T200	F	PCT
Drug	T200_PCT	PCT	Cell_line.Tx2_T200	Plate.99	ASTE1	-2	-0.221878203614707	pearson	1	Ttest_pvalue	Coefficient_of_eigenassay	SVD_pCMs_only3CT	NoPrepr	SVD	6029	PCT-Tx2_T200	F	PCT
Drug	T200_PCT	PCT	Cell_line.Tx2_T200	Plate.99	ASTN1	-2	-0.5107701707983	pearson	1	Ttest_pvalue	Coefficient_of_eigenassay	SVD_pCMs_only3CT	NoPrepr	SVD	1994	PCT-Tx2_T200	F	PCT
Drug	T200_PCT	PCT	Cell_line.Tx2_T200	Plate.99	ASTN2	-2	-0.292712745022202	pearson	1	Ttest_pvalue	Coefficient_of_eigenassay	SVD_pCMs_only3CT	NoPrepr	SVD	4617	PCT-Tx2_T200	F	PCT
Drug	T200_PCT	PCT	Cell_line.Tx2_T200	Plate.99	ASXL1	-2	0.125734305706613	pearson	1	Ttest_pvalue	Coefficient_of_eigenassay	SVD_pCMs_only3CT	NoPrepr	SVD	8448	PCT-Tx2_T200	F	PCT
Drug	T200_PCT	PCT	Cell_line.Tx2_T200	Plate.99	ASXL2	-2	0.0149027185914118	pearson	1	Ttest_pvalue	Coefficient_of_eigenassay	SVD_pCMs_only3CT	NoPrepr	SVD	12359	PCT-Tx2_T200	F	PCT
Drug	T200_PCT	PCT	Cell_line.Tx2_T200	Plate.99	ASXL3	-2	0.397245602895861	pearson	1	Ttest_pvalue	Coefficient_of_eigenassay	SVD_pCMs_only3CT	NoPrepr	SVD	3134	PCT-Tx2_T200	F	PCT
Drug	T200_PCT	PCT	Cell_line.Tx2_T200	Plate.99	ATAD1	-2	-0.585488211387894	pearson	1	Ttest_pvalue	Coefficient_of_eigenassay	SVD_pCMs_only3CT	NoPrepr	SVD	1527	PCT-Tx2_T200	F	PCT
Drug	T200_PCT	PCT	Cell_line.Tx2_T200	Plate.99	ATAD2	-2	0.00376741549107915	pearson	1	Ttest_pvalue	Coefficient_of_eigenassay	SVD_pCMs_only3CT	NoPrepr	SVD	12811	PCT-Tx2_T200	F	PCT
Drug	T200_PCT	PCT	Cell_line.Tx2_T200	Plate.99	ATAD2B	-2	0.43506869316363	pearson	1	Ttest_pvalue	Coefficient_of_eigenassay	SVD_pCMs_only3CT	NoPrepr	SVD	2681	PCT-Tx2_T200	F	PCT
Drug	T200_PCT	PCT	Cell_line.Tx2_T200	Plate.99	ATAD3A	-2	0.842597953170847	pearson	1	Ttest_pvalue	Coefficient_of_eigenassay	SVD_pCMs_only3CT	NoPrepr	SVD	616	PCT-Tx2_T200	F	PCT
Drug	T200_PCT	PCT	Cell_line.Tx2_T200	Plate.99	ATAD3B	-2	0.656443925624428	pearson	1	Ttest_pvalue	Coefficient_of_eigenassay	SVD_pCMs_only3CT	NoPrepr	SVD	1176	PCT-Tx2_T200	F	PCT
Drug	T200_PCT	PCT	Cell_line.Tx2_T200	Plate.99	ATAD3C	-2	0	pearson	1	Ttest_pvalue	Coefficient_of_eigenassay	SVD_pCMs_only3CT	NoPrepr	SVD	14121	PCT-Tx2_T200	F	PCT
Drug	T200_PCT	PCT	Cell_line.Tx2_T200	Plate.99	ATAD5	-2	0.529632120492406	pearson	1	Ttest_pvalue	Coefficient_of_eigenassay	SVD_pCMs_only3CT	NoPrepr	SVD	1853	PCT-Tx2_T200	F	PCT
Drug	T200_PCT	PCT	Cell_line.Tx2_T200	Plate.99	ATCAY	-2	-0.226474620023965	pearson	1	Ttest_pvalue	Coefficient_of_eigenassay	SVD_pCMs_only3CT	NoPrepr	SVD	5927	PCT-Tx2_T200	F	PCT
Drug	T200_PCT	PCT	Cell_line.Tx2_T200	Plate.99	ATE1	-2	-0.0918520991489111	pearson	1	Ttest_pvalue	Coefficient_of_eigenassay	SVD_pCMs_only3CT	NoPrepr	SVD	9539	PCT-Tx2_T200	F	PCT
Drug	T200_PCT	PCT	Cell_line.Tx2_T200	Plate.99	ATF1	-2	-0.166810893126268	pearson	1	Ttest_pvalue	Coefficient_of_eigenassay	SVD_pCMs_only3CT	NoPrepr	SVD	7384	PCT-Tx2_T200	F	PCT
Drug	T200_PCT	PCT	Cell_line.Tx2_T200	Plate.99	ATF2	-2	-0.241050866681607	pearson	1	Ttest_pvalue	Coefficient_of_eigenassay	SVD_pCMs_only3CT	NoPrepr	SVD	5585	PCT-Tx2_T200	F	PCT
Drug	T200_PCT	PCT	Cell_line.Tx2_T200	Plate.99	ATF3	-2	-0.216874705339304	pearson	1	Ttest_pvalue	Coefficient_of_eigenassay	SVD_pCMs_only3CT	NoPrepr	SVD	6141	PCT-Tx2_T200	F	PCT
Drug	T200_PCT	PCT	Cell_line.Tx2_T200	Plate.99	ATF4	-2	0.250332190199272	pearson	1	Ttest_pvalue	Coefficient_of_eigenassay	SVD_pCMs_only3CT	NoPrepr	SVD	5395	PCT-Tx2_T200	F	PCT
Drug	T200_PCT	PCT	Cell_line.Tx2_T200	Plate.99	ATF5	-2	0.0497380008546186	pearson	1	Ttest_pvalue	Coefficient_of_eigenassay	SVD_pCMs_only3CT	NoPrepr	SVD	11065	PCT-Tx2_T200	F	PCT
Drug	T200_PCT	PCT	Cell_line.Tx2_T200	Plate.99	ATF6	-2	-0.273413565125394	pearson	1	Ttest_pvalue	Coefficient_of_eigenassay	SVD_pCMs_only3CT	NoPrepr	SVD	4976	PCT-Tx2_T200	F	PCT
Drug	T200_PCT	PCT	Cell_line.Tx2_T200	Plate.99	ATF6B	-2	0.120328670479378	pearson	1	Ttest_pvalue	Coefficient_of_eigenassay	SVD_pCMs_only3CT	NoPrepr	SVD	8607	PCT-Tx2_T200	F	PCT
Drug	T200_PCT	PCT	Cell_line.Tx2_T200	Plate.99	ATF7	-2	-0.119541124170281	pearson	1	Ttest_pvalue	Coefficient_of_eigenassay	SVD_pCMs_only3CT	NoPrepr	SVD	8639	PCT-Tx2_T200	F	PCT
Drug	T200_PCT	PCT	Cell_line.Tx2_T200	Plate.99	ATF7IP	-2	-0.0329362818357475	pearson	1	Ttest_pvalue	Coefficient_of_eigenassay	SVD_pCMs_only3CT	NoPrepr	SVD	11676	PCT-Tx2_T200	F	PCT
Drug	T200_PCT	PCT	Cell_line.Tx2_T200	Plate.99	ATF7IP2	-2	0.16239368140561	pearson	1	Ttest_pvalue	Coefficient_of_eigenassay	SVD_pCMs_only3CT	NoPrepr	SVD	7502	PCT-Tx2_T200	F	PCT
Drug	T200_PCT	PCT	Cell_line.Tx2_T200	Plate.99	ATG10	-2	-0.0343231286351189	pearson	1	Ttest_pvalue	Coefficient_of_eigenassay	SVD_pCMs_only3CT	NoPrepr	SVD	11612	PCT-Tx2_T200	F	PCT
Drug	T200_PCT	PCT	Cell_line.Tx2_T200	Plate.99	ATG101	-2	0.89371866010823	pearson	1	Ttest_pvalue	Coefficient_of_eigenassay	SVD_pCMs_only3CT	NoPrepr	SVD	523	PCT-Tx2_T200	F	PCT
Drug	T200_PCT	PCT	Cell_line.Tx2_T200	Plate.99	ATG12	-2	-0.263783281107771	pearson	1	Ttest_pvalue	Coefficient_of_eigenassay	SVD_pCMs_only3CT	NoPrepr	SVD	5120	PCT-Tx2_T200	F	PCT
Drug	T200_PCT	PCT	Cell_line.Tx2_T200	Plate.99	ATG13	-2	0.192791728527129	pearson	1	Ttest_pvalue	Coefficient_of_eigenassay	SVD_pCMs_only3CT	NoPrepr	SVD	6721	PCT-Tx2_T200	F	PCT
Drug	T200_PCT	PCT	Cell_line.Tx2_T200	Plate.99	ATG14	-2	0.060864822898568	pearson	1	Ttest_pvalue	Coefficient_of_eigenassay	SVD_pCMs_only3CT	NoPrepr	SVD	10632	PCT-Tx2_T200	F	PCT
Drug	T200_PCT	PCT	Cell_line.Tx2_T200	Plate.99	ATG16L1	-2	0.0664884575339653	pearson	1	Ttest_pvalue	Coefficient_of_eigenassay	SVD_pCMs_only3CT	NoPrepr	SVD	10417	PCT-Tx2_T200	F	PCT
Drug	T200_PCT	PCT	Cell_line.Tx2_T200	Plate.99	ATG16L2	-2	0.205720539762788	pearson	1	Ttest_pvalue	Coefficient_of_eigenassay	SVD_pCMs_only3CT	NoPrepr	SVD	6393	PCT-Tx2_T200	F	PCT
Drug	T200_PCT	PCT	Cell_line.Tx2_T200	Plate.99	ATG2A	-2	0.0728011730790561	pearson	1	Ttest_pvalue	Coefficient_of_eigenassay	SVD_pCMs_only3CT	NoPrepr	SVD	10192	PCT-Tx2_T200	F	PCT
Drug	T200_PCT	PCT	Cell_line.Tx2_T200	Plate.99	ATG2B	-2	-0.0446797469876476	pearson	1	Ttest_pvalue	Coefficient_of_eigenassay	SVD_pCMs_only3CT	NoPrepr	SVD	11247	PCT-Tx2_T200	F	PCT
Drug	T200_PCT	PCT	Cell_line.Tx2_T200	Plate.99	ATG3	-2	-0.0851723557886844	pearson	1	Ttest_pvalue	Coefficient_of_eigenassay	SVD_pCMs_only3CT	NoPrepr	SVD	9744	PCT-Tx2_T200	F	PCT
Drug	T200_PCT	PCT	Cell_line.Tx2_T200	Plate.99	ATG4A	-2	-0.410298260673172	pearson	1	Ttest_pvalue	Coefficient_of_eigenassay	SVD_pCMs_only3CT	NoPrepr	SVD	2970	PCT-Tx2_T200	F	PCT
Drug	T200_PCT	PCT	Cell_line.Tx2_T200	Plate.99	ATG4B	-2	0.231127777223416	pearson	1	Ttest_pvalue	Coefficient_of_eigenassay	SVD_pCMs_only3CT	NoPrepr	SVD	5820	PCT-Tx2_T200	F	PCT
Drug	T200_PCT	PCT	Cell_line.Tx2_T200	Plate.99	ATG4C	-2	-0.445792983824012	pearson	1	Ttest_pvalue	Coefficient_of_eigenassay	SVD_pCMs_only3CT	NoPrepr	SVD	2559	PCT-Tx2_T200	F	PCT
Drug	T200_PCT	PCT	Cell_line.Tx2_T200	Plate.99	ATG4D	-2	-0.00213180380488185	pearson	1	Ttest_pvalue	Coefficient_of_eigenassay	SVD_pCMs_only3CT	NoPrepr	SVD	12871	PCT-Tx2_T200	F	PCT
Drug	T200_PCT	PCT	Cell_line.Tx2_T200	Plate.99	ATG5	-2	-0.342573704356223	pearson	1	Ttest_pvalue	Coefficient_of_eigenassay	SVD_pCMs_only3CT	NoPrepr	SVD	3818	PCT-Tx2_T200	F	PCT
Drug	T200_PCT	PCT	Cell_line.Tx2_T200	Plate.99	ATG7	-2	0.297527935559841	pearson	1	Ttest_pvalue	Coefficient_of_eigenassay	SVD_pCMs_only3CT	NoPrepr	SVD	4551	PCT-Tx2_T200	F	PCT
Drug	T200_PCT	PCT	Cell_line.Tx2_T200	Plate.99	ATG9A	-2	0.153935239176452	pearson	1	Ttest_pvalue	Coefficient_of_eigenassay	SVD_pCMs_only3CT	NoPrepr	SVD	7723	PCT-Tx2_T200	F	PCT
Drug	T200_PCT	PCT	Cell_line.Tx2_T200	Plate.99	ATG9B	-2	-0.0430925114597709	pearson	1	Ttest_pvalue	Coefficient_of_eigenassay	SVD_pCMs_only3CT	NoPrepr	SVD	11294	PCT-Tx2_T200	F	PCT
Drug	T200_PCT	PCT	Cell_line.Tx2_T200	Plate.99	ATIC	-2	0.0542339798322848	pearson	1	Ttest_pvalue	Coefficient_of_eigenassay	SVD_pCMs_only3CT	NoPrepr	SVD	10900	PCT-Tx2_T200	F	PCT
Drug	T200_PCT	PCT	Cell_line.Tx2_T200	Plate.99	ATL1	-2	-0.334896587492523	pearson	1	Ttest_pvalue	Coefficient_of_eigenassay	SVD_pCMs_only3CT	NoPrepr	SVD	3946	PCT-Tx2_T200	F	PCT
Drug	T200_PCT	PCT	Cell_line.Tx2_T200	Plate.99	ATL2	-2	-0.111170554641492	pearson	1	Ttest_pvalue	Coefficient_of_eigenassay	SVD_pCMs_only3CT	NoPrepr	SVD	8900	PCT-Tx2_T200	F	PCT
Drug	T200_PCT	PCT	Cell_line.Tx2_T200	Plate.99	ATL3	-2	-0.221685468869158	pearson	1	Ttest_pvalue	Coefficient_of_eigenassay	SVD_pCMs_only3CT	NoPrepr	SVD	6034	PCT-Tx2_T200	F	PCT
Drug	T200_PCT	PCT	Cell_line.Tx2_T200	Plate.99	ATM	-2	0.17857243099136	pearson	1	Ttest_pvalue	Coefficient_of_eigenassay	SVD_pCMs_only3CT	NoPrepr	SVD	7065	PCT-Tx2_T200	F	PCT
Drug	T200_PCT	PCT	Cell_line.Tx2_T200	Plate.99	ATMIN	-2	-0.403031688865232	pearson	1	Ttest_pvalue	Coefficient_of_eigenassay	SVD_pCMs_only3CT	NoPrepr	SVD	3051	PCT-Tx2_T200	F	PCT
Drug	T200_PCT	PCT	Cell_line.Tx2_T200	Plate.99	ATN1	-2	0.0335673006322211	pearson	1	Ttest_pvalue	Coefficient_of_eigenassay	SVD_pCMs_only3CT	NoPrepr	SVD	11648	PCT-Tx2_T200	F	PCT
Drug	T200_PCT	PCT	Cell_line.Tx2_T200	Plate.99	ATOH8	-2	0.512077524422881	pearson	1	Ttest_pvalue	Coefficient_of_eigenassay	SVD_pCMs_only3CT	NoPrepr	SVD	1983	PCT-Tx2_T200	F	PCT
Drug	T200_PCT	PCT	Cell_line.Tx2_T200	Plate.99	ATOX1	-2	1.227069154174	pearson	1	Ttest_pvalue	Coefficient_of_eigenassay	SVD_pCMs_only3CT	NoPrepr	SVD	190	PCT-Tx2_T200	F	PCT
Drug	T200_PCT	PCT	Cell_line.Tx2_T200	Plate.99	ATP10A	-2	0	pearson	1	Ttest_pvalue	Coefficient_of_eigenassay	SVD_pCMs_only3CT	NoPrepr	SVD	14121	PCT-Tx2_T200	F	PCT
Drug	T200_PCT	PCT	Cell_line.Tx2_T200	Plate.99	ATP10D	-2	-0.0822445015096271	pearson	1	Ttest_pvalue	Coefficient_of_eigenassay	SVD_pCMs_only3CT	NoPrepr	SVD	9851	PCT-Tx2_T200	F	PCT
Drug	T200_PCT	PCT	Cell_line.Tx2_T200	Plate.99	ATP11A	-2	0.0504335700694817	pearson	1	Ttest_pvalue	Coefficient_of_eigenassay	SVD_pCMs_only3CT	NoPrepr	SVD	11043	PCT-Tx2_T200	F	PCT
Drug	T200_PCT	PCT	Cell_line.Tx2_T200	Plate.99	ATP11B	-2	-0.168088395356028	pearson	1	Ttest_pvalue	Coefficient_of_eigenassay	SVD_pCMs_only3CT	NoPrepr	SVD	7340	PCT-Tx2_T200	F	PCT
Drug	T200_PCT	PCT	Cell_line.Tx2_T200	Plate.99	ATP11C	-2	-0.0579944819720487	pearson	1	Ttest_pvalue	Coefficient_of_eigenassay	SVD_pCMs_only3CT	NoPrepr	SVD	10756	PCT-Tx2_T200	F	PCT
Drug	T200_PCT	PCT	Cell_line.Tx2_T200	Plate.99	ATP13A1	-2	0.379052291142338	pearson	1	Ttest_pvalue	Coefficient_of_eigenassay	SVD_pCMs_only3CT	NoPrepr	SVD	3349	PCT-Tx2_T200	F	PCT
Drug	T200_PCT	PCT	Cell_line.Tx2_T200	Plate.99	ATP13A2	-2	0.238677625199309	pearson	1	Ttest_pvalue	Coefficient_of_eigenassay	SVD_pCMs_only3CT	NoPrepr	SVD	5644	PCT-Tx2_T200	F	PCT
Drug	T200_PCT	PCT	Cell_line.Tx2_T200	Plate.99	ATP13A3	-2	-0.0662270700443982	pearson	1	Ttest_pvalue	Coefficient_of_eigenassay	SVD_pCMs_only3CT	NoPrepr	SVD	10428	PCT-Tx2_T200	F	PCT
Drug	T200_PCT	PCT	Cell_line.Tx2_T200	Plate.99	ATP13A4	-2	0	pearson	1	Ttest_pvalue	Coefficient_of_eigenassay	SVD_pCMs_only3CT	NoPrepr	SVD	14121	PCT-Tx2_T200	F	PCT
Drug	T200_PCT	PCT	Cell_line.Tx2_T200	Plate.99	ATP13A5	-2	0	pearson	1	Ttest_pvalue	Coefficient_of_eigenassay	SVD_pCMs_only3CT	NoPrepr	SVD	14121	PCT-Tx2_T200	F	PCT
Drug	T200_PCT	PCT	Cell_line.Tx2_T200	Plate.99	ATP1A1	-2	-0.146696993441713	pearson	1	Ttest_pvalue	Coefficient_of_eigenassay	SVD_pCMs_only3CT	NoPrepr	SVD	7915	PCT-Tx2_T200	F	PCT
Drug	T200_PCT	PCT	Cell_line.Tx2_T200	Plate.99	ATP1A2	-2	-0.050717556153339	pearson	1	Ttest_pvalue	Coefficient_of_eigenassay	SVD_pCMs_only3CT	NoPrepr	SVD	11030	PCT-Tx2_T200	F	PCT
Drug	T200_PCT	PCT	Cell_line.Tx2_T200	Plate.99	ATP1A3	-2	0.0436368847521037	pearson	1	Ttest_pvalue	Coefficient_of_eigenassay	SVD_pCMs_only3CT	NoPrepr	SVD	11275	PCT-Tx2_T200	F	PCT
Drug	T200_PCT	PCT	Cell_line.Tx2_T200	Plate.99	ATP1B1	-2	0.0324336321970283	pearson	1	Ttest_pvalue	Coefficient_of_eigenassay	SVD_pCMs_only3CT	NoPrepr	SVD	11695	PCT-Tx2_T200	F	PCT
Drug	T200_PCT	PCT	Cell_line.Tx2_T200	Plate.99	ATP1B2	-2	-0.259872997965131	pearson	1	Ttest_pvalue	Coefficient_of_eigenassay	SVD_pCMs_only3CT	NoPrepr	SVD	5202	PCT-Tx2_T200	F	PCT
Drug	T200_PCT	PCT	Cell_line.Tx2_T200	Plate.99	ATP1B3	-2	-0.361352880965809	pearson	1	Ttest_pvalue	Coefficient_of_eigenassay	SVD_pCMs_only3CT	NoPrepr	SVD	3585	PCT-Tx2_T200	F	PCT
Drug	T200_PCT	PCT	Cell_line.Tx2_T200	Plate.99	ATP1B4	-2	0	pearson	1	Ttest_pvalue	Coefficient_of_eigenassay	SVD_pCMs_only3CT	NoPrepr	SVD	14121	PCT-Tx2_T200	F	PCT
Drug	T200_PCT	PCT	Cell_line.Tx2_T200	Plate.99	ATP2A1	-2	0.339921772609318	pearson	1	Ttest_pvalue	Coefficient_of_eigenassay	SVD_pCMs_only3CT	NoPrepr	SVD	3864	PCT-Tx2_T200	F	PCT
Drug	T200_PCT	PCT	Cell_line.Tx2_T200	Plate.99	ATP2A2	-2	-0.0628386070495236	pearson	1	Ttest_pvalue	Coefficient_of_eigenassay	SVD_pCMs_only3CT	NoPrepr	SVD	10559	PCT-Tx2_T200	F	PCT
Drug	T200_PCT	PCT	Cell_line.Tx2_T200	Plate.99	ATP2A3	-2	-0.0821659135797388	pearson	1	Ttest_pvalue	Coefficient_of_eigenassay	SVD_pCMs_only3CT	NoPrepr	SVD	9853	PCT-Tx2_T200	F	PCT
Drug	T200_PCT	PCT	Cell_line.Tx2_T200	Plate.99	ATP2B1	-2	-0.179636457937695	pearson	1	Ttest_pvalue	Coefficient_of_eigenassay	SVD_pCMs_only3CT	NoPrepr	SVD	7030	PCT-Tx2_T200	F	PCT
Drug	T200_PCT	PCT	Cell_line.Tx2_T200	Plate.99	ATP2B2	-2	0.097858177697354	pearson	1	Ttest_pvalue	Coefficient_of_eigenassay	SVD_pCMs_only3CT	NoPrepr	SVD	9353	PCT-Tx2_T200	F	PCT
Drug	T200_PCT	PCT	Cell_line.Tx2_T200	Plate.99	ATP2B3	-2	0	pearson	1	Ttest_pvalue	Coefficient_of_eigenassay	SVD_pCMs_only3CT	NoPrepr	SVD	14121	PCT-Tx2_T200	F	PCT
Drug	T200_PCT	PCT	Cell_line.Tx2_T200	Plate.99	ATP2B4	-2	-0.0851611895008787	pearson	1	Ttest_pvalue	Coefficient_of_eigenassay	SVD_pCMs_only3CT	NoPrepr	SVD	9747	PCT-Tx2_T200	F	PCT
Drug	T200_PCT	PCT	Cell_line.Tx2_T200	Plate.99	ATP2C1	-2	-0.128929588324793	pearson	1	Ttest_pvalue	Coefficient_of_eigenassay	SVD_pCMs_only3CT	NoPrepr	SVD	8366	PCT-Tx2_T200	F	PCT
Drug	T200_PCT	PCT	Cell_line.Tx2_T200	Plate.99	ATP2C2	-2	0.550013273979543	pearson	1	Ttest_pvalue	Coefficient_of_eigenassay	SVD_pCMs_only3CT	NoPrepr	SVD	1721	PCT-Tx2_T200	F	PCT
Drug	T200_PCT	PCT	Cell_line.Tx2_T200	Plate.99	ATP5F1A	-2	-0.00880628219100062	pearson	1	Ttest_pvalue	Coefficient_of_eigenassay	SVD_pCMs_only3CT	NoPrepr	SVD	12621	PCT-Tx2_T200	F	PCT
Drug	T200_PCT	PCT	Cell_line.Tx2_T200	Plate.99	ATP5F1B	-2	0.00939376989959033	pearson	1	Ttest_pvalue	Coefficient_of_eigenassay	SVD_pCMs_only3CT	NoPrepr	SVD	12588	PCT-Tx2_T200	F	PCT
Drug	T200_PCT	PCT	Cell_line.Tx2_T200	Plate.99	ATP5F1C	-2	-0.0945962294717498	pearson	1	Ttest_pvalue	Coefficient_of_eigenassay	SVD_pCMs_only3CT	NoPrepr	SVD	9441	PCT-Tx2_T200	F	PCT
Drug	T200_PCT	PCT	Cell_line.Tx2_T200	Plate.99	ATP5F1D	-2	1.26700346806902	pearson	1	Ttest_pvalue	Coefficient_of_eigenassay	SVD_pCMs_only3CT	NoPrepr	SVD	161	PCT-Tx2_T200	F	PCT
Drug	T200_PCT	PCT	Cell_line.Tx2_T200	Plate.99	ATP5F1E	-2	2.03373525349459	pearson	1	Ttest_pvalue	Coefficient_of_eigenassay	SVD_pCMs_only3CT	NoPrepr	SVD	29	PCT-Tx2_T200	F	PCT
Drug	T200_PCT	PCT	Cell_line.Tx2_T200	Plate.99	ATP5IF1	-2	0.249997724955944	pearson	1	Ttest_pvalue	Coefficient_of_eigenassay	SVD_pCMs_only3CT	NoPrepr	SVD	5404	PCT-Tx2_T200	F	PCT
Drug	T200_PCT	PCT	Cell_line.Tx2_T200	Plate.99	ATP5MC1	-2	0.479684186008465	pearson	1	Ttest_pvalue	Coefficient_of_eigenassay	SVD_pCMs_only3CT	NoPrepr	SVD	2259	PCT-Tx2_T200	F	PCT
Drug	T200_PCT	PCT	Cell_line.Tx2_T200	Plate.99	ATP5MC2	-2	0.341495771702516	pearson	1	Ttest_pvalue	Coefficient_of_eigenassay	SVD_pCMs_only3CT	NoPrepr	SVD	3837	PCT-Tx2_T200	F	PCT
Drug	T200_PCT	PCT	Cell_line.Tx2_T200	Plate.99	ATP5MC3	-2	-0.0557907974755652	pearson	1	Ttest_pvalue	Coefficient_of_eigenassay	SVD_pCMs_only3CT	NoPrepr	SVD	10841	PCT-Tx2_T200	F	PCT
Drug	T200_PCT	PCT	Cell_line.Tx2_T200	Plate.99	ATP5MD	-2	-0.328671642096136	pearson	1	Ttest_pvalue	Coefficient_of_eigenassay	SVD_pCMs_only3CT	NoPrepr	SVD	4044	PCT-Tx2_T200	F	PCT
Drug	T200_PCT	PCT	Cell_line.Tx2_T200	Plate.99	ATP5ME	-2	0.582235001046946	pearson	1	Ttest_pvalue	Coefficient_of_eigenassay	SVD_pCMs_only3CT	NoPrepr	SVD	1553	PCT-Tx2_T200	F	PCT
Drug	T200_PCT	PCT	Cell_line.Tx2_T200	Plate.99	ATP5MF	-2	0.625598819576442	pearson	1	Ttest_pvalue	Coefficient_of_eigenassay	SVD_pCMs_only3CT	NoPrepr	SVD	1321	PCT-Tx2_T200	F	PCT
Drug	T200_PCT	PCT	Cell_line.Tx2_T200	Plate.99	ATP5MG	-2	0.322000900506624	pearson	1	Ttest_pvalue	Coefficient_of_eigenassay	SVD_pCMs_only3CT	NoPrepr	SVD	4150	PCT-Tx2_T200	F	PCT
Drug	T200_PCT	PCT	Cell_line.Tx2_T200	Plate.99	ATP5MGL	-2	0	pearson	1	Ttest_pvalue	Coefficient_of_eigenassay	SVD_pCMs_only3CT	NoPrepr	SVD	14121	PCT-Tx2_T200	F	PCT
Drug	T200_PCT	PCT	Cell_line.Tx2_T200	Plate.99	ATP5MPL	-2	0.16818785730066	pearson	1	Ttest_pvalue	Coefficient_of_eigenassay	SVD_pCMs_only3CT	NoPrepr	SVD	7337	PCT-Tx2_T200	F	PCT
Drug	T200_PCT	PCT	Cell_line.Tx2_T200	Plate.99	ATP5PB	-2	-0.190874052601197	pearson	1	Ttest_pvalue	Coefficient_of_eigenassay	SVD_pCMs_only3CT	NoPrepr	SVD	6758	PCT-Tx2_T200	F	PCT
Drug	T200_PCT	PCT	Cell_line.Tx2_T200	Plate.99	ATP5PD	-2	-0.0350497769502822	pearson	1	Ttest_pvalue	Coefficient_of_eigenassay	SVD_pCMs_only3CT	NoPrepr	SVD	11585	PCT-Tx2_T200	F	PCT
Drug	T200_PCT	PCT	Cell_line.Tx2_T200	Plate.99	ATP5PF	-2	-0.292085978766432	pearson	1	Ttest_pvalue	Coefficient_of_eigenassay	SVD_pCMs_only3CT	NoPrepr	SVD	4624	PCT-Tx2_T200	F	PCT
Drug	T200_PCT	PCT	Cell_line.Tx2_T200	Plate.99	ATP5PO	-2	0.106119692051125	pearson	1	Ttest_pvalue	Coefficient_of_eigenassay	SVD_pCMs_only3CT	NoPrepr	SVD	9063	PCT-Tx2_T200	F	PCT
Drug	T200_PCT	PCT	Cell_line.Tx2_T200	Plate.99	ATP5S	-2	-0.284143609149533	pearson	1	Ttest_pvalue	Coefficient_of_eigenassay	SVD_pCMs_only3CT	NoPrepr	SVD	4749	PCT-Tx2_T200	F	PCT
Drug	T200_PCT	PCT	Cell_line.Tx2_T200	Plate.99	ATP6AP1	-2	0.153004200299878	pearson	1	Ttest_pvalue	Coefficient_of_eigenassay	SVD_pCMs_only3CT	NoPrepr	SVD	7742	PCT-Tx2_T200	F	PCT
Drug	T200_PCT	PCT	Cell_line.Tx2_T200	Plate.99	ATP6AP1L	-2	0.330675867207311	pearson	1	Ttest_pvalue	Coefficient_of_eigenassay	SVD_pCMs_only3CT	NoPrepr	SVD	4009	PCT-Tx2_T200	F	PCT
Drug	T200_PCT	PCT	Cell_line.Tx2_T200	Plate.99	ATP6AP2	-2	-0.722724650632369	pearson	1	Ttest_pvalue	Coefficient_of_eigenassay	SVD_pCMs_only3CT	NoPrepr	SVD	921	PCT-Tx2_T200	F	PCT
Drug	T200_PCT	PCT	Cell_line.Tx2_T200	Plate.99	ATP6V0A1	-2	0.311898409839874	pearson	1	Ttest_pvalue	Coefficient_of_eigenassay	SVD_pCMs_only3CT	NoPrepr	SVD	4306	PCT-Tx2_T200	F	PCT
Drug	T200_PCT	PCT	Cell_line.Tx2_T200	Plate.99	ATP6V0A2	-2	-0.0600664744951011	pearson	1	Ttest_pvalue	Coefficient_of_eigenassay	SVD_pCMs_only3CT	NoPrepr	SVD	10663	PCT-Tx2_T200	F	PCT
Drug	T200_PCT	PCT	Cell_line.Tx2_T200	Plate.99	ATP6V0B	-2	0.96675039416019	pearson	1	Ttest_pvalue	Coefficient_of_eigenassay	SVD_pCMs_only3CT	NoPrepr	SVD	406	PCT-Tx2_T200	F	PCT
Drug	T200_PCT	PCT	Cell_line.Tx2_T200	Plate.99	ATP6V0C	-2	0.803859003302763	pearson	1	Ttest_pvalue	Coefficient_of_eigenassay	SVD_pCMs_only3CT	NoPrepr	SVD	682	PCT-Tx2_T200	F	PCT
Drug	T200_PCT	PCT	Cell_line.Tx2_T200	Plate.99	ATP6V0D1	-2	0.380135961202592	pearson	1	Ttest_pvalue	Coefficient_of_eigenassay	SVD_pCMs_only3CT	NoPrepr	SVD	3336	PCT-Tx2_T200	F	PCT
Drug	T200_PCT	PCT	Cell_line.Tx2_T200	Plate.99	ATP6V0E1	-2	0	pearson	1	Ttest_pvalue	Coefficient_of_eigenassay	SVD_pCMs_only3CT	NoPrepr	SVD	14121	PCT-Tx2_T200	F	PCT
Drug	T200_PCT	PCT	Cell_line.Tx2_T200	Plate.99	ATP6V0E2	-2	0.234421061319687	pearson	1	Ttest_pvalue	Coefficient_of_eigenassay	SVD_pCMs_only3CT	NoPrepr	SVD	5749	PCT-Tx2_T200	F	PCT
Drug	T200_PCT	PCT	Cell_line.Tx2_T200	Plate.99	ATP6V1A	-2	-0.33716307721392	pearson	1	Ttest_pvalue	Coefficient_of_eigenassay	SVD_pCMs_only3CT	NoPrepr	SVD	3913	PCT-Tx2_T200	F	PCT
Drug	T200_PCT	PCT	Cell_line.Tx2_T200	Plate.99	ATP6V1B1	-2	0	pearson	1	Ttest_pvalue	Coefficient_of_eigenassay	SVD_pCMs_only3CT	NoPrepr	SVD	14121	PCT-Tx2_T200	F	PCT
Drug	T200_PCT	PCT	Cell_line.Tx2_T200	Plate.99	ATP6V1B2	-2	-0.114410234709374	pearson	1	Ttest_pvalue	Coefficient_of_eigenassay	SVD_pCMs_only3CT	NoPrepr	SVD	8792	PCT-Tx2_T200	F	PCT
Drug	T200_PCT	PCT	Cell_line.Tx2_T200	Plate.99	ATP6V1C1	-2	-0.17312952245187	pearson	1	Ttest_pvalue	Coefficient_of_eigenassay	SVD_pCMs_only3CT	NoPrepr	SVD	7192	PCT-Tx2_T200	F	PCT
Drug	T200_PCT	PCT	Cell_line.Tx2_T200	Plate.99	ATP6V1C2	-2	0	pearson	1	Ttest_pvalue	Coefficient_of_eigenassay	SVD_pCMs_only3CT	NoPrepr	SVD	14121	PCT-Tx2_T200	F	PCT
Drug	T200_PCT	PCT	Cell_line.Tx2_T200	Plate.99	ATP6V1D	-2	-0.159202586175013	pearson	1	Ttest_pvalue	Coefficient_of_eigenassay	SVD_pCMs_only3CT	NoPrepr	SVD	7588	PCT-Tx2_T200	F	PCT
Drug	T200_PCT	PCT	Cell_line.Tx2_T200	Plate.99	ATP6V1E1	-2	0.302870538033941	pearson	1	Ttest_pvalue	Coefficient_of_eigenassay	SVD_pCMs_only3CT	NoPrepr	SVD	4452	PCT-Tx2_T200	F	PCT
Drug	T200_PCT	PCT	Cell_line.Tx2_T200	Plate.99	ATP6V1E2	-2	-0.206687812154247	pearson	1	Ttest_pvalue	Coefficient_of_eigenassay	SVD_pCMs_only3CT	NoPrepr	SVD	6370	PCT-Tx2_T200	F	PCT
Drug	T200_PCT	PCT	Cell_line.Tx2_T200	Plate.99	ATP6V1F	-2	0.280049543144386	pearson	1	Ttest_pvalue	Coefficient_of_eigenassay	SVD_pCMs_only3CT	NoPrepr	SVD	4836	PCT-Tx2_T200	F	PCT
Drug	T200_PCT	PCT	Cell_line.Tx2_T200	Plate.99	ATP6V1G1	-2	-0.468834169167367	pearson	1	Ttest_pvalue	Coefficient_of_eigenassay	SVD_pCMs_only3CT	NoPrepr	SVD	2359	PCT-Tx2_T200	F	PCT
Drug	T200_PCT	PCT	Cell_line.Tx2_T200	Plate.99	ATP6V1G2	-2	0	pearson	1	Ttest_pvalue	Coefficient_of_eigenassay	SVD_pCMs_only3CT	NoPrepr	SVD	14121	PCT-Tx2_T200	F	PCT
Drug	T200_PCT	PCT	Cell_line.Tx2_T200	Plate.99	ATP6V1H	-2	-0.099309485228477	pearson	1	Ttest_pvalue	Coefficient_of_eigenassay	SVD_pCMs_only3CT	NoPrepr	SVD	9305	PCT-Tx2_T200	F	PCT
Drug	T200_PCT	PCT	Cell_line.Tx2_T200	Plate.99	ATP7A	-2	0.0233113592354566	pearson	1	Ttest_pvalue	Coefficient_of_eigenassay	SVD_pCMs_only3CT	NoPrepr	SVD	12003	PCT-Tx2_T200	F	PCT
Drug	T200_PCT	PCT	Cell_line.Tx2_T200	Plate.99	ATP7B	-2	-0.101010922265764	pearson	1	Ttest_pvalue	Coefficient_of_eigenassay	SVD_pCMs_only3CT	NoPrepr	SVD	9251	PCT-Tx2_T200	F	PCT
Drug	T200_PCT	PCT	Cell_line.Tx2_T200	Plate.99	ATP8A1	-2	-0.297658378380148	pearson	1	Ttest_pvalue	Coefficient_of_eigenassay	SVD_pCMs_only3CT	NoPrepr	SVD	4546	PCT-Tx2_T200	F	PCT
Drug	T200_PCT	PCT	Cell_line.Tx2_T200	Plate.99	ATP8A2	-2	0.0992078296155902	pearson	1	Ttest_pvalue	Coefficient_of_eigenassay	SVD_pCMs_only3CT	NoPrepr	SVD	9310	PCT-Tx2_T200	F	PCT
Drug	T200_PCT	PCT	Cell_line.Tx2_T200	Plate.99	ATP8B1	-2	0.00503667708045071	pearson	1	Ttest_pvalue	Coefficient_of_eigenassay	SVD_pCMs_only3CT	NoPrepr	SVD	12763	PCT-Tx2_T200	F	PCT
Drug	T200_PCT	PCT	Cell_line.Tx2_T200	Plate.99	ATP8B2	-2	-0.146157036113209	pearson	1	Ttest_pvalue	Coefficient_of_eigenassay	SVD_pCMs_only3CT	NoPrepr	SVD	7931	PCT-Tx2_T200	F	PCT
Drug	T200_PCT	PCT	Cell_line.Tx2_T200	Plate.99	ATP8B3	-2	-0.105034249768024	pearson	1	Ttest_pvalue	Coefficient_of_eigenassay	SVD_pCMs_only3CT	NoPrepr	SVD	9106	PCT-Tx2_T200	F	PCT
Drug	T200_PCT	PCT	Cell_line.Tx2_T200	Plate.99	ATP8B4	-2	0	pearson	1	Ttest_pvalue	Coefficient_of_eigenassay	SVD_pCMs_only3CT	NoPrepr	SVD	14121	PCT-Tx2_T200	F	PCT
Drug	T200_PCT	PCT	Cell_line.Tx2_T200	Plate.99	ATP9A	-2	0.0470836681286943	pearson	1	Ttest_pvalue	Coefficient_of_eigenassay	SVD_pCMs_only3CT	NoPrepr	SVD	11170	PCT-Tx2_T200	F	PCT
Drug	T200_PCT	PCT	Cell_line.Tx2_T200	Plate.99	ATP9B	-2	0.508398735078909	pearson	1	Ttest_pvalue	Coefficient_of_eigenassay	SVD_pCMs_only3CT	NoPrepr	SVD	2016	PCT-Tx2_T200	F	PCT
Drug	T200_PCT	PCT	Cell_line.Tx2_T200	Plate.99	ATPAF1	-2	-0.10838797286864	pearson	1	Ttest_pvalue	Coefficient_of_eigenassay	SVD_pCMs_only3CT	NoPrepr	SVD	8999	PCT-Tx2_T200	F	PCT
Drug	T200_PCT	PCT	Cell_line.Tx2_T200	Plate.99	ATPAF2	-2	0.426704763910553	pearson	1	Ttest_pvalue	Coefficient_of_eigenassay	SVD_pCMs_only3CT	NoPrepr	SVD	2775	PCT-Tx2_T200	F	PCT
Drug	T200_PCT	PCT	Cell_line.Tx2_T200	Plate.99	ATR	-2	-0.0230637792543186	pearson	1	Ttest_pvalue	Coefficient_of_eigenassay	SVD_pCMs_only3CT	NoPrepr	SVD	12015	PCT-Tx2_T200	F	PCT
Drug	T200_PCT	PCT	Cell_line.Tx2_T200	Plate.99	ATRAID	-2	0.142773255383563	pearson	1	Ttest_pvalue	Coefficient_of_eigenassay	SVD_pCMs_only3CT	NoPrepr	SVD	8014	PCT-Tx2_T200	F	PCT
Drug	T200_PCT	PCT	Cell_line.Tx2_T200	Plate.99	ATRIP	-2	0.57170916330355	pearson	1	Ttest_pvalue	Coefficient_of_eigenassay	SVD_pCMs_only3CT	NoPrepr	SVD	1605	PCT-Tx2_T200	F	PCT
Drug	T200_PCT	PCT	Cell_line.Tx2_T200	Plate.99	ATRN	-2	-0.0284583929506191	pearson	1	Ttest_pvalue	Coefficient_of_eigenassay	SVD_pCMs_only3CT	NoPrepr	SVD	11832	PCT-Tx2_T200	F	PCT
Drug	T200_PCT	PCT	Cell_line.Tx2_T200	Plate.99	ATRNL1	-2	0.397085302784085	pearson	1	Ttest_pvalue	Coefficient_of_eigenassay	SVD_pCMs_only3CT	NoPrepr	SVD	3136	PCT-Tx2_T200	F	PCT
Drug	T200_PCT	PCT	Cell_line.Tx2_T200	Plate.99	ATRX	-2	1.14424139468955	pearson	1	Ttest_pvalue	Coefficient_of_eigenassay	SVD_pCMs_only3CT	NoPrepr	SVD	236	PCT-Tx2_T200	F	PCT
Drug	T200_PCT	PCT	Cell_line.Tx2_T200	Plate.99	ATXN1	-2	-0.00228684191075719	pearson	1	Ttest_pvalue	Coefficient_of_eigenassay	SVD_pCMs_only3CT	NoPrepr	SVD	12869	PCT-Tx2_T200	F	PCT
Drug	T200_PCT	PCT	Cell_line.Tx2_T200	Plate.99	ATXN10	-2	-0.237694369633	pearson	1	Ttest_pvalue	Coefficient_of_eigenassay	SVD_pCMs_only3CT	NoPrepr	SVD	5665	PCT-Tx2_T200	F	PCT
Drug	T200_PCT	PCT	Cell_line.Tx2_T200	Plate.99	ATXN1L	-2	-0.0165871475722639	pearson	1	Ttest_pvalue	Coefficient_of_eigenassay	SVD_pCMs_only3CT	NoPrepr	SVD	12277	PCT-Tx2_T200	F	PCT
Drug	T200_PCT	PCT	Cell_line.Tx2_T200	Plate.99	ATXN2	-2	0.0597147574333664	pearson	1	Ttest_pvalue	Coefficient_of_eigenassay	SVD_pCMs_only3CT	NoPrepr	SVD	10681	PCT-Tx2_T200	F	PCT
Drug	T200_PCT	PCT	Cell_line.Tx2_T200	Plate.99	ATXN2L	-2	0.0404626883156011	pearson	1	Ttest_pvalue	Coefficient_of_eigenassay	SVD_pCMs_only3CT	NoPrepr	SVD	11397	PCT-Tx2_T200	F	PCT
Drug	T200_PCT	PCT	Cell_line.Tx2_T200	Plate.99	ATXN3	-2	0.0762557216951011	pearson	1	Ttest_pvalue	Coefficient_of_eigenassay	SVD_pCMs_only3CT	NoPrepr	SVD	10059	PCT-Tx2_T200	F	PCT
Drug	T200_PCT	PCT	Cell_line.Tx2_T200	Plate.99	ATXN7	-2	-0.0585244650529978	pearson	1	Ttest_pvalue	Coefficient_of_eigenassay	SVD_pCMs_only3CT	NoPrepr	SVD	10739	PCT-Tx2_T200	F	PCT
Drug	T200_PCT	PCT	Cell_line.Tx2_T200	Plate.99	ATXN7L1	-2	0	pearson	1	Ttest_pvalue	Coefficient_of_eigenassay	SVD_pCMs_only3CT	NoPrepr	SVD	14121	PCT-Tx2_T200	F	PCT
Drug	T200_PCT	PCT	Cell_line.Tx2_T200	Plate.99	ATXN7L2	-2	-0.0102889969767254	pearson	1	Ttest_pvalue	Coefficient_of_eigenassay	SVD_pCMs_only3CT	NoPrepr	SVD	12554	PCT-Tx2_T200	F	PCT
Drug	T200_PCT	PCT	Cell_line.Tx2_T200	Plate.99	ATXN7L3	-2	0.0207873711957173	pearson	1	Ttest_pvalue	Coefficient_of_eigenassay	SVD_pCMs_only3CT	NoPrepr	SVD	12108	PCT-Tx2_T200	F	PCT
Drug	T200_PCT	PCT	Cell_line.Tx2_T200	Plate.99	ATXN7L3B	-2	-0.193360941637355	pearson	1	Ttest_pvalue	Coefficient_of_eigenassay	SVD_pCMs_only3CT	NoPrepr	SVD	6709	PCT-Tx2_T200	F	PCT
Drug	T200_PCT	PCT	Cell_line.Tx2_T200	Plate.99	AUH	-2	0.257589712698191	pearson	1	Ttest_pvalue	Coefficient_of_eigenassay	SVD_pCMs_only3CT	NoPrepr	SVD	5256	PCT-Tx2_T200	F	PCT
Drug	T200_PCT	PCT	Cell_line.Tx2_T200	Plate.99	AUNIP	-2	-0.290127675826755	pearson	1	Ttest_pvalue	Coefficient_of_eigenassay	SVD_pCMs_only3CT	NoPrepr	SVD	4658	PCT-Tx2_T200	F	PCT
Drug	T200_PCT	PCT	Cell_line.Tx2_T200	Plate.99	AUP1	-2	0.686450283851515	pearson	1	Ttest_pvalue	Coefficient_of_eigenassay	SVD_pCMs_only3CT	NoPrepr	SVD	1055	PCT-Tx2_T200	F	PCT
Drug	T200_PCT	PCT	Cell_line.Tx2_T200	Plate.99	AURKA	-2	-0.137770711251452	pearson	1	Ttest_pvalue	Coefficient_of_eigenassay	SVD_pCMs_only3CT	NoPrepr	SVD	8132	PCT-Tx2_T200	F	PCT
Drug	T200_PCT	PCT	Cell_line.Tx2_T200	Plate.99	AURKAIP1	-2	1.51108063594006	pearson	1	Ttest_pvalue	Coefficient_of_eigenassay	SVD_pCMs_only3CT	NoPrepr	SVD	87	PCT-Tx2_T200	F	PCT
Drug	T200_PCT	PCT	Cell_line.Tx2_T200	Plate.99	AURKB	-2	0.0634855985209496	pearson	1	Ttest_pvalue	Coefficient_of_eigenassay	SVD_pCMs_only3CT	NoPrepr	SVD	10531	PCT-Tx2_T200	F	PCT
Drug	T200_PCT	PCT	Cell_line.Tx2_T200	Plate.99	AURKC	-2	0.808447793096013	pearson	1	Ttest_pvalue	Coefficient_of_eigenassay	SVD_pCMs_only3CT	NoPrepr	SVD	679	PCT-Tx2_T200	F	PCT
Drug	T200_PCT	PCT	Cell_line.Tx2_T200	Plate.99	AUTS2	-2	0.112376556759452	pearson	1	Ttest_pvalue	Coefficient_of_eigenassay	SVD_pCMs_only3CT	NoPrepr	SVD	8863	PCT-Tx2_T200	F	PCT
Drug	T200_PCT	PCT	Cell_line.Tx2_T200	Plate.99	AVEN	-2	0.315087505268371	pearson	1	Ttest_pvalue	Coefficient_of_eigenassay	SVD_pCMs_only3CT	NoPrepr	SVD	4258	PCT-Tx2_T200	F	PCT
Drug	T200_PCT	PCT	Cell_line.Tx2_T200	Plate.99	AVIL	-2	0.167880599871135	pearson	1	Ttest_pvalue	Coefficient_of_eigenassay	SVD_pCMs_only3CT	NoPrepr	SVD	7349	PCT-Tx2_T200	F	PCT
Drug	T200_PCT	PCT	Cell_line.Tx2_T200	Plate.99	AVL9	-2	-0.0751646463913784	pearson	1	Ttest_pvalue	Coefficient_of_eigenassay	SVD_pCMs_only3CT	NoPrepr	SVD	10096	PCT-Tx2_T200	F	PCT
Drug	T200_PCT	PCT	Cell_line.Tx2_T200	Plate.99	AVPI1	-2	0.0832458346516945	pearson	1	Ttest_pvalue	Coefficient_of_eigenassay	SVD_pCMs_only3CT	NoPrepr	SVD	9817	PCT-Tx2_T200	F	PCT
Drug	T200_PCT	PCT	Cell_line.Tx2_T200	Plate.99	AVPR1A	-2	0	pearson	1	Ttest_pvalue	Coefficient_of_eigenassay	SVD_pCMs_only3CT	NoPrepr	SVD	14121	PCT-Tx2_T200	F	PCT
Drug	T200_PCT	PCT	Cell_line.Tx2_T200	Plate.99	AXIN1	-2	0.0776686816870808	pearson	1	Ttest_pvalue	Coefficient_of_eigenassay	SVD_pCMs_only3CT	NoPrepr	SVD	10013	PCT-Tx2_T200	F	PCT
Drug	T200_PCT	PCT	Cell_line.Tx2_T200	Plate.99	AXIN2	-2	-0.257848163649685	pearson	1	Ttest_pvalue	Coefficient_of_eigenassay	SVD_pCMs_only3CT	NoPrepr	SVD	5251	PCT-Tx2_T200	F	PCT
Drug	T200_PCT	PCT	Cell_line.Tx2_T200	Plate.99	AXL	-2	0.193251883121892	pearson	1	Ttest_pvalue	Coefficient_of_eigenassay	SVD_pCMs_only3CT	NoPrepr	SVD	6710	PCT-Tx2_T200	F	PCT
Drug	T200_PCT	PCT	Cell_line.Tx2_T200	Plate.99	AZGP1	-2	0	pearson	1	Ttest_pvalue	Coefficient_of_eigenassay	SVD_pCMs_only3CT	NoPrepr	SVD	14121	PCT-Tx2_T200	F	PCT
Drug	T200_PCT	PCT	Cell_line.Tx2_T200	Plate.99	AZI2	-2	-0.532561837251093	pearson	1	Ttest_pvalue	Coefficient_of_eigenassay	SVD_pCMs_only3CT	NoPrepr	SVD	1832	PCT-Tx2_T200	F	PCT
Drug	T200_PCT	PCT	Cell_line.Tx2_T200	Plate.99	AZIN1	-2	-0.445528135443226	pearson	1	Ttest_pvalue	Coefficient_of_eigenassay	SVD_pCMs_only3CT	NoPrepr	SVD	2564	PCT-Tx2_T200	F	PCT
Drug	T200_PCT	PCT	Cell_line.Tx2_T200	Plate.99	AZIN2	-2	0.180969568301604	pearson	1	Ttest_pvalue	Coefficient_of_eigenassay	SVD_pCMs_only3CT	NoPrepr	SVD	7001	PCT-Tx2_T200	F	PCT
Drug	T200_PCT	PCT	Cell_line.Tx2_T200	Plate.99	B2M	-2	-0.249546923168503	pearson	1	Ttest_pvalue	Coefficient_of_eigenassay	SVD_pCMs_only3CT	NoPrepr	SVD	5418	PCT-Tx2_T200	F	PCT
Drug	T200_PCT	PCT	Cell_line.Tx2_T200	Plate.99	B3GALNT1	-2	-0.412614050435884	pearson	1	Ttest_pvalue	Coefficient_of_eigenassay	SVD_pCMs_only3CT	NoPrepr	SVD	2941	PCT-Tx2_T200	F	PCT
Drug	T200_PCT	PCT	Cell_line.Tx2_T200	Plate.99	B3GALNT2	-2	0.12119382186093	pearson	1	Ttest_pvalue	Coefficient_of_eigenassay	SVD_pCMs_only3CT	NoPrepr	SVD	8583	PCT-Tx2_T200	F	PCT
Drug	T200_PCT	PCT	Cell_line.Tx2_T200	Plate.99	B3GALT1	-2	0	pearson	1	Ttest_pvalue	Coefficient_of_eigenassay	SVD_pCMs_only3CT	NoPrepr	SVD	14121	PCT-Tx2_T200	F	PCT
Drug	T200_PCT	PCT	Cell_line.Tx2_T200	Plate.99	B3GALT2	-2	-0.119780035974257	pearson	1	Ttest_pvalue	Coefficient_of_eigenassay	SVD_pCMs_only3CT	NoPrepr	SVD	8635	PCT-Tx2_T200	F	PCT
Drug	T200_PCT	PCT	Cell_line.Tx2_T200	Plate.99	B3GALT5	-2	0	pearson	1	Ttest_pvalue	Coefficient_of_eigenassay	SVD_pCMs_only3CT	NoPrepr	SVD	14121	PCT-Tx2_T200	F	PCT
Drug	T200_PCT	PCT	Cell_line.Tx2_T200	Plate.99	B3GALT6	-2	0.677000675361264	pearson	1	Ttest_pvalue	Coefficient_of_eigenassay	SVD_pCMs_only3CT	NoPrepr	SVD	1091	PCT-Tx2_T200	F	PCT
Drug	T200_PCT	PCT	Cell_line.Tx2_T200	Plate.99	B3GAT1	-2	-0.0680537854830472	pearson	1	Ttest_pvalue	Coefficient_of_eigenassay	SVD_pCMs_only3CT	NoPrepr	SVD	10361	PCT-Tx2_T200	F	PCT
Drug	T200_PCT	PCT	Cell_line.Tx2_T200	Plate.99	B3GAT3	-2	0.940650223695129	pearson	1	Ttest_pvalue	Coefficient_of_eigenassay	SVD_pCMs_only3CT	NoPrepr	SVD	437	PCT-Tx2_T200	F	PCT
Drug	T200_PCT	PCT	Cell_line.Tx2_T200	Plate.99	B3GLCT	-2	-0.183770071014509	pearson	1	Ttest_pvalue	Coefficient_of_eigenassay	SVD_pCMs_only3CT	NoPrepr	SVD	6923	PCT-Tx2_T200	F	PCT
Drug	T200_PCT	PCT	Cell_line.Tx2_T200	Plate.99	B3GNT2	-2	-0.530132056911843	pearson	1	Ttest_pvalue	Coefficient_of_eigenassay	SVD_pCMs_only3CT	NoPrepr	SVD	1849	PCT-Tx2_T200	F	PCT
Drug	T200_PCT	PCT	Cell_line.Tx2_T200	Plate.99	B3GNT4	-2	0	pearson	1	Ttest_pvalue	Coefficient_of_eigenassay	SVD_pCMs_only3CT	NoPrepr	SVD	14121	PCT-Tx2_T200	F	PCT
Drug	T200_PCT	PCT	Cell_line.Tx2_T200	Plate.99	B3GNT5	-2	-0.995017465302417	pearson	1	Ttest_pvalue	Coefficient_of_eigenassay	SVD_pCMs_only3CT	NoPrepr	SVD	372	PCT-Tx2_T200	F	PCT
Drug	T200_PCT	PCT	Cell_line.Tx2_T200	Plate.99	B3GNT7	-2	0.0421135179261585	pearson	1	Ttest_pvalue	Coefficient_of_eigenassay	SVD_pCMs_only3CT	NoPrepr	SVD	11333	PCT-Tx2_T200	F	PCT
Drug	T200_PCT	PCT	Cell_line.Tx2_T200	Plate.99	B3GNT8	-2	0.465522808507748	pearson	1	Ttest_pvalue	Coefficient_of_eigenassay	SVD_pCMs_only3CT	NoPrepr	SVD	2389	PCT-Tx2_T200	F	PCT
Drug	T200_PCT	PCT	Cell_line.Tx2_T200	Plate.99	B3GNT9	-2	-0.286766610421435	pearson	1	Ttest_pvalue	Coefficient_of_eigenassay	SVD_pCMs_only3CT	NoPrepr	SVD	4707	PCT-Tx2_T200	F	PCT
Drug	T200_PCT	PCT	Cell_line.Tx2_T200	Plate.99	B3GNTL1	-2	0.0462749225502125	pearson	1	Ttest_pvalue	Coefficient_of_eigenassay	SVD_pCMs_only3CT	NoPrepr	SVD	11196	PCT-Tx2_T200	F	PCT
Drug	T200_PCT	PCT	Cell_line.Tx2_T200	Plate.99	B4GALNT1	-2	-0.154673042239105	pearson	1	Ttest_pvalue	Coefficient_of_eigenassay	SVD_pCMs_only3CT	NoPrepr	SVD	7706	PCT-Tx2_T200	F	PCT
Drug	T200_PCT	PCT	Cell_line.Tx2_T200	Plate.99	B4GALNT3	-2	-0.39818965503924	pearson	1	Ttest_pvalue	Coefficient_of_eigenassay	SVD_pCMs_only3CT	NoPrepr	SVD	3118	PCT-Tx2_T200	F	PCT
Drug	T200_PCT	PCT	Cell_line.Tx2_T200	Plate.99	B4GALNT4	-2	0.180184495464312	pearson	1	Ttest_pvalue	Coefficient_of_eigenassay	SVD_pCMs_only3CT	NoPrepr	SVD	7015	PCT-Tx2_T200	F	PCT
Drug	T200_PCT	PCT	Cell_line.Tx2_T200	Plate.99	B4GALT1	-2	0.171011127798563	pearson	1	Ttest_pvalue	Coefficient_of_eigenassay	SVD_pCMs_only3CT	NoPrepr	SVD	7258	PCT-Tx2_T200	F	PCT
Drug	T200_PCT	PCT	Cell_line.Tx2_T200	Plate.99	B4GALT2	-2	0.355428347572093	pearson	1	Ttest_pvalue	Coefficient_of_eigenassay	SVD_pCMs_only3CT	NoPrepr	SVD	3661	PCT-Tx2_T200	F	PCT
Drug	T200_PCT	PCT	Cell_line.Tx2_T200	Plate.99	B4GALT3	-2	-0.00495962582309994	pearson	1	Ttest_pvalue	Coefficient_of_eigenassay	SVD_pCMs_only3CT	NoPrepr	SVD	12769	PCT-Tx2_T200	F	PCT
Drug	T200_PCT	PCT	Cell_line.Tx2_T200	Plate.99	B4GALT4	-2	-0.00882132964770287	pearson	1	Ttest_pvalue	Coefficient_of_eigenassay	SVD_pCMs_only3CT	NoPrepr	SVD	12620	PCT-Tx2_T200	F	PCT
Drug	T200_PCT	PCT	Cell_line.Tx2_T200	Plate.99	B4GALT5	-2	-0.471508504833256	pearson	1	Ttest_pvalue	Coefficient_of_eigenassay	SVD_pCMs_only3CT	NoPrepr	SVD	2336	PCT-Tx2_T200	F	PCT
Drug	T200_PCT	PCT	Cell_line.Tx2_T200	Plate.99	B4GALT6	-2	-0.58377733764225	pearson	1	Ttest_pvalue	Coefficient_of_eigenassay	SVD_pCMs_only3CT	NoPrepr	SVD	1542	PCT-Tx2_T200	F	PCT
Drug	T200_PCT	PCT	Cell_line.Tx2_T200	Plate.99	B4GALT7	-2	0.692046787212512	pearson	1	Ttest_pvalue	Coefficient_of_eigenassay	SVD_pCMs_only3CT	NoPrepr	SVD	1032	PCT-Tx2_T200	F	PCT
Drug	T200_PCT	PCT	Cell_line.Tx2_T200	Plate.99	B4GAT1	-2	0.100947716490039	pearson	1	Ttest_pvalue	Coefficient_of_eigenassay	SVD_pCMs_only3CT	NoPrepr	SVD	9252	PCT-Tx2_T200	F	PCT
Drug	T200_PCT	PCT	Cell_line.Tx2_T200	Plate.99	B9D1	-2	0.503812290531663	pearson	1	Ttest_pvalue	Coefficient_of_eigenassay	SVD_pCMs_only3CT	NoPrepr	SVD	2055	PCT-Tx2_T200	F	PCT
Drug	T200_PCT	PCT	Cell_line.Tx2_T200	Plate.99	B9D2	-2	0.544278815129376	pearson	1	Ttest_pvalue	Coefficient_of_eigenassay	SVD_pCMs_only3CT	NoPrepr	SVD	1753	PCT-Tx2_T200	F	PCT
Drug	T200_PCT	PCT	Cell_line.Tx2_T200	Plate.99	BAALC	-2	0	pearson	1	Ttest_pvalue	Coefficient_of_eigenassay	SVD_pCMs_only3CT	NoPrepr	SVD	14121	PCT-Tx2_T200	F	PCT
Drug	T200_PCT	PCT	Cell_line.Tx2_T200	Plate.99	BABAM1	-2	0.440582542896495	pearson	1	Ttest_pvalue	Coefficient_of_eigenassay	SVD_pCMs_only3CT	NoPrepr	SVD	2624	PCT-Tx2_T200	F	PCT
Drug	T200_PCT	PCT	Cell_line.Tx2_T200	Plate.99	BABAM2	-2	0.0644385953280604	pearson	1	Ttest_pvalue	Coefficient_of_eigenassay	SVD_pCMs_only3CT	NoPrepr	SVD	10493	PCT-Tx2_T200	F	PCT
Drug	T200_PCT	PCT	Cell_line.Tx2_T200	Plate.99	BACE1	-2	0.014106959428495	pearson	1	Ttest_pvalue	Coefficient_of_eigenassay	SVD_pCMs_only3CT	NoPrepr	SVD	12397	PCT-Tx2_T200	F	PCT
Drug	T200_PCT	PCT	Cell_line.Tx2_T200	Plate.99	BACE2	-2	-0.154370873742857	pearson	1	Ttest_pvalue	Coefficient_of_eigenassay	SVD_pCMs_only3CT	NoPrepr	SVD	7709	PCT-Tx2_T200	F	PCT
Drug	T200_PCT	PCT	Cell_line.Tx2_T200	Plate.99	BACH1	-2	0.118063802575443	pearson	1	Ttest_pvalue	Coefficient_of_eigenassay	SVD_pCMs_only3CT	NoPrepr	SVD	8678	PCT-Tx2_T200	F	PCT
Drug	T200_PCT	PCT	Cell_line.Tx2_T200	Plate.99	BACH2	-2	-0.0557904219344457	pearson	1	Ttest_pvalue	Coefficient_of_eigenassay	SVD_pCMs_only3CT	NoPrepr	SVD	10842	PCT-Tx2_T200	F	PCT
Drug	T200_PCT	PCT	Cell_line.Tx2_T200	Plate.99	BAD	-2	0.653701293553303	pearson	1	Ttest_pvalue	Coefficient_of_eigenassay	SVD_pCMs_only3CT	NoPrepr	SVD	1185	PCT-Tx2_T200	F	PCT
Drug	T200_PCT	PCT	Cell_line.Tx2_T200	Plate.99	BAG1	-2	0.390487793368356	pearson	1	Ttest_pvalue	Coefficient_of_eigenassay	SVD_pCMs_only3CT	NoPrepr	SVD	3229	PCT-Tx2_T200	F	PCT
Drug	T200_PCT	PCT	Cell_line.Tx2_T200	Plate.99	BAG2	-2	-0.312514331532005	pearson	1	Ttest_pvalue	Coefficient_of_eigenassay	SVD_pCMs_only3CT	NoPrepr	SVD	4296	PCT-Tx2_T200	F	PCT
Drug	T200_PCT	PCT	Cell_line.Tx2_T200	Plate.99	BAG3	-2	-0.260721783905496	pearson	1	Ttest_pvalue	Coefficient_of_eigenassay	SVD_pCMs_only3CT	NoPrepr	SVD	5185	PCT-Tx2_T200	F	PCT
Drug	T200_PCT	PCT	Cell_line.Tx2_T200	Plate.99	BAG4	-2	-0.154342430694166	pearson	1	Ttest_pvalue	Coefficient_of_eigenassay	SVD_pCMs_only3CT	NoPrepr	SVD	7710	PCT-Tx2_T200	F	PCT
Drug	T200_PCT	PCT	Cell_line.Tx2_T200	Plate.99	BAG5	-2	-0.136997689150091	pearson	1	Ttest_pvalue	Coefficient_of_eigenassay	SVD_pCMs_only3CT	NoPrepr	SVD	8147	PCT-Tx2_T200	F	PCT
Drug	T200_PCT	PCT	Cell_line.Tx2_T200	Plate.99	BAG6	-2	-0.48370001035889	pearson	1	Ttest_pvalue	Coefficient_of_eigenassay	SVD_pCMs_only3CT	NoPrepr	SVD	2215	PCT-Tx2_T200	F	PCT
Drug	T200_PCT	PCT	Cell_line.Tx2_T200	Plate.99	BAHCC1	-2	0.0094269098912519	pearson	1	Ttest_pvalue	Coefficient_of_eigenassay	SVD_pCMs_only3CT	NoPrepr	SVD	12584	PCT-Tx2_T200	F	PCT
Drug	T200_PCT	PCT	Cell_line.Tx2_T200	Plate.99	BAHD1	-2	-0.0525196540701084	pearson	1	Ttest_pvalue	Coefficient_of_eigenassay	SVD_pCMs_only3CT	NoPrepr	SVD	10971	PCT-Tx2_T200	F	PCT
Drug	T200_PCT	PCT	Cell_line.Tx2_T200	Plate.99	BAIAP2	-2	0.23644803700503	pearson	1	Ttest_pvalue	Coefficient_of_eigenassay	SVD_pCMs_only3CT	NoPrepr	SVD	5692	PCT-Tx2_T200	F	PCT
Drug	T200_PCT	PCT	Cell_line.Tx2_T200	Plate.99	BAIAP2L1	-2	0.736390366978232	pearson	1	Ttest_pvalue	Coefficient_of_eigenassay	SVD_pCMs_only3CT	NoPrepr	SVD	878	PCT-Tx2_T200	F	PCT
Drug	T200_PCT	PCT	Cell_line.Tx2_T200	Plate.99	BAIAP2L2	-2	1.85443460937329	pearson	1	Ttest_pvalue	Coefficient_of_eigenassay	SVD_pCMs_only3CT	NoPrepr	SVD	47	PCT-Tx2_T200	F	PCT
Drug	T200_PCT	PCT	Cell_line.Tx2_T200	Plate.99	BAIAP3	-2	-0.0774809644540491	pearson	1	Ttest_pvalue	Coefficient_of_eigenassay	SVD_pCMs_only3CT	NoPrepr	SVD	10024	PCT-Tx2_T200	F	PCT
Drug	T200_PCT	PCT	Cell_line.Tx2_T200	Plate.99	BAK1	-2	-0.0283559555211899	pearson	1	Ttest_pvalue	Coefficient_of_eigenassay	SVD_pCMs_only3CT	NoPrepr	SVD	11836	PCT-Tx2_T200	F	PCT
Drug	T200_PCT	PCT	Cell_line.Tx2_T200	Plate.99	BAMBI	-2	-0.0174817702230293	pearson	1	Ttest_pvalue	Coefficient_of_eigenassay	SVD_pCMs_only3CT	NoPrepr	SVD	12234	PCT-Tx2_T200	F	PCT
Drug	T200_PCT	PCT	Cell_line.Tx2_T200	Plate.99	BANF1	-2	0.337393938365464	pearson	1	Ttest_pvalue	Coefficient_of_eigenassay	SVD_pCMs_only3CT	NoPrepr	SVD	3906	PCT-Tx2_T200	F	PCT
Drug	T200_PCT	PCT	Cell_line.Tx2_T200	Plate.99	BANP	-2	0.520902935725359	pearson	1	Ttest_pvalue	Coefficient_of_eigenassay	SVD_pCMs_only3CT	NoPrepr	SVD	1906	PCT-Tx2_T200	F	PCT
Drug	T200_PCT	PCT	Cell_line.Tx2_T200	Plate.99	BAP1	-2	0.31655217704006	pearson	1	Ttest_pvalue	Coefficient_of_eigenassay	SVD_pCMs_only3CT	NoPrepr	SVD	4233	PCT-Tx2_T200	F	PCT
Drug	T200_PCT	PCT	Cell_line.Tx2_T200	Plate.99	BARD1	-2	0.00258033183404499	pearson	1	Ttest_pvalue	Coefficient_of_eigenassay	SVD_pCMs_only3CT	NoPrepr	SVD	12855	PCT-Tx2_T200	F	PCT
Drug	T200_PCT	PCT	Cell_line.Tx2_T200	Plate.99	BARHL1	-2	0	pearson	1	Ttest_pvalue	Coefficient_of_eigenassay	SVD_pCMs_only3CT	NoPrepr	SVD	14121	PCT-Tx2_T200	F	PCT
Drug	T200_PCT	PCT	Cell_line.Tx2_T200	Plate.99	BARX2	-2	-0.51974996493827	pearson	1	Ttest_pvalue	Coefficient_of_eigenassay	SVD_pCMs_only3CT	NoPrepr	SVD	1914	PCT-Tx2_T200	F	PCT
Drug	T200_PCT	PCT	Cell_line.Tx2_T200	Plate.99	BASP1	-2	-0.341828286423707	pearson	1	Ttest_pvalue	Coefficient_of_eigenassay	SVD_pCMs_only3CT	NoPrepr	SVD	3831	PCT-Tx2_T200	F	PCT
Drug	T200_PCT	PCT	Cell_line.Tx2_T200	Plate.99	BATF2	-2	0	pearson	1	Ttest_pvalue	Coefficient_of_eigenassay	SVD_pCMs_only3CT	NoPrepr	SVD	14121	PCT-Tx2_T200	F	PCT
Drug	T200_PCT	PCT	Cell_line.Tx2_T200	Plate.99	BATF3	-2	-0.212246274618524	pearson	1	Ttest_pvalue	Coefficient_of_eigenassay	SVD_pCMs_only3CT	NoPrepr	SVD	6247	PCT-Tx2_T200	F	PCT
Drug	T200_PCT	PCT	Cell_line.Tx2_T200	Plate.99	BAX	-2	0.829536179396981	pearson	1	Ttest_pvalue	Coefficient_of_eigenassay	SVD_pCMs_only3CT	NoPrepr	SVD	636	PCT-Tx2_T200	F	PCT
Drug	T200_PCT	PCT	Cell_line.Tx2_T200	Plate.99	BAZ1A	-2	0.16469187077172	pearson	1	Ttest_pvalue	Coefficient_of_eigenassay	SVD_pCMs_only3CT	NoPrepr	SVD	7444	PCT-Tx2_T200	F	PCT
Drug	T200_PCT	PCT	Cell_line.Tx2_T200	Plate.99	BAZ1B	-2	0.361521668923523	pearson	1	Ttest_pvalue	Coefficient_of_eigenassay	SVD_pCMs_only3CT	NoPrepr	SVD	3583	PCT-Tx2_T200	F	PCT
Drug	T200_PCT	PCT	Cell_line.Tx2_T200	Plate.99	BAZ2A	-2	0.0989185895304354	pearson	1	Ttest_pvalue	Coefficient_of_eigenassay	SVD_pCMs_only3CT	NoPrepr	SVD	9319	PCT-Tx2_T200	F	PCT
Drug	T200_PCT	PCT	Cell_line.Tx2_T200	Plate.99	BAZ2B	-2	0.942580001927344	pearson	1	Ttest_pvalue	Coefficient_of_eigenassay	SVD_pCMs_only3CT	NoPrepr	SVD	435	PCT-Tx2_T200	F	PCT
Drug	T200_PCT	PCT	Cell_line.Tx2_T200	Plate.99	BBC3	-2	0.446813392761508	pearson	1	Ttest_pvalue	Coefficient_of_eigenassay	SVD_pCMs_only3CT	NoPrepr	SVD	2552	PCT-Tx2_T200	F	PCT
Drug	T200_PCT	PCT	Cell_line.Tx2_T200	Plate.99	BBIP1	-2	-0.0368360576465269	pearson	1	Ttest_pvalue	Coefficient_of_eigenassay	SVD_pCMs_only3CT	NoPrepr	SVD	11530	PCT-Tx2_T200	F	PCT
Drug	T200_PCT	PCT	Cell_line.Tx2_T200	Plate.99	BBOF1	-2	-0.0286241226464226	pearson	1	Ttest_pvalue	Coefficient_of_eigenassay	SVD_pCMs_only3CT	NoPrepr	SVD	11827	PCT-Tx2_T200	F	PCT
Drug	T200_PCT	PCT	Cell_line.Tx2_T200	Plate.99	BBOX1	-2	2.24406845737527	pearson	1	Ttest_pvalue	Coefficient_of_eigenassay	SVD_pCMs_only3CT	NoPrepr	SVD	17	PCT-Tx2_T200	F	PCT
Drug	T200_PCT	PCT	Cell_line.Tx2_T200	Plate.99	BBS1	-2	-0.24078556604335	pearson	1	Ttest_pvalue	Coefficient_of_eigenassay	SVD_pCMs_only3CT	NoPrepr	SVD	5588	PCT-Tx2_T200	F	PCT
Drug	T200_PCT	PCT	Cell_line.Tx2_T200	Plate.99	BBS10	-2	-0.540999802167911	pearson	1	Ttest_pvalue	Coefficient_of_eigenassay	SVD_pCMs_only3CT	NoPrepr	SVD	1773	PCT-Tx2_T200	F	PCT
Drug	T200_PCT	PCT	Cell_line.Tx2_T200	Plate.99	BBS12	-2	-0.262026283850382	pearson	1	Ttest_pvalue	Coefficient_of_eigenassay	SVD_pCMs_only3CT	NoPrepr	SVD	5156	PCT-Tx2_T200	F	PCT
Drug	T200_PCT	PCT	Cell_line.Tx2_T200	Plate.99	BBS2	-2	-0.347085645274003	pearson	1	Ttest_pvalue	Coefficient_of_eigenassay	SVD_pCMs_only3CT	NoPrepr	SVD	3755	PCT-Tx2_T200	F	PCT
Drug	T200_PCT	PCT	Cell_line.Tx2_T200	Plate.99	BBS4	-2	-0.0629511439557171	pearson	1	Ttest_pvalue	Coefficient_of_eigenassay	SVD_pCMs_only3CT	NoPrepr	SVD	10552	PCT-Tx2_T200	F	PCT
Drug	T200_PCT	PCT	Cell_line.Tx2_T200	Plate.99	BBS5	-2	-0.064508136285038	pearson	1	Ttest_pvalue	Coefficient_of_eigenassay	SVD_pCMs_only3CT	NoPrepr	SVD	10488	PCT-Tx2_T200	F	PCT
Drug	T200_PCT	PCT	Cell_line.Tx2_T200	Plate.99	BBS7	-2	0.100901953671799	pearson	1	Ttest_pvalue	Coefficient_of_eigenassay	SVD_pCMs_only3CT	NoPrepr	SVD	9254	PCT-Tx2_T200	F	PCT
Drug	T200_PCT	PCT	Cell_line.Tx2_T200	Plate.99	BBS9	-2	-0.384262611105112	pearson	1	Ttest_pvalue	Coefficient_of_eigenassay	SVD_pCMs_only3CT	NoPrepr	SVD	3298	PCT-Tx2_T200	F	PCT
Drug	T200_PCT	PCT	Cell_line.Tx2_T200	Plate.99	BBX	-2	0.120872948938604	pearson	1	Ttest_pvalue	Coefficient_of_eigenassay	SVD_pCMs_only3CT	NoPrepr	SVD	8594	PCT-Tx2_T200	F	PCT
Drug	T200_PCT	PCT	Cell_line.Tx2_T200	Plate.99	BCAM	-2	-0.146489537408227	pearson	1	Ttest_pvalue	Coefficient_of_eigenassay	SVD_pCMs_only3CT	NoPrepr	SVD	7922	PCT-Tx2_T200	F	PCT
Drug	T200_PCT	PCT	Cell_line.Tx2_T200	Plate.99	BCAN	-2	0.0803669733370985	pearson	1	Ttest_pvalue	Coefficient_of_eigenassay	SVD_pCMs_only3CT	NoPrepr	SVD	9915	PCT-Tx2_T200	F	PCT
Drug	T200_PCT	PCT	Cell_line.Tx2_T200	Plate.99	BCAP29	-2	0.000431445102306799	pearson	1	Ttest_pvalue	Coefficient_of_eigenassay	SVD_pCMs_only3CT	NoPrepr	SVD	12912	PCT-Tx2_T200	F	PCT
Drug	T200_PCT	PCT	Cell_line.Tx2_T200	Plate.99	BCAP31	-2	0.735559524832734	pearson	1	Ttest_pvalue	Coefficient_of_eigenassay	SVD_pCMs_only3CT	NoPrepr	SVD	881	PCT-Tx2_T200	F	PCT
Drug	T200_PCT	PCT	Cell_line.Tx2_T200	Plate.99	BCAR1	-2	0.146317984385818	pearson	1	Ttest_pvalue	Coefficient_of_eigenassay	SVD_pCMs_only3CT	NoPrepr	SVD	7927	PCT-Tx2_T200	F	PCT
Drug	T200_PCT	PCT	Cell_line.Tx2_T200	Plate.99	BCAR3	-2	-0.0525955344081002	pearson	1	Ttest_pvalue	Coefficient_of_eigenassay	SVD_pCMs_only3CT	NoPrepr	SVD	10969	PCT-Tx2_T200	F	PCT
Drug	T200_PCT	PCT	Cell_line.Tx2_T200	Plate.99	BCAS2	-2	-0.186050588092432	pearson	1	Ttest_pvalue	Coefficient_of_eigenassay	SVD_pCMs_only3CT	NoPrepr	SVD	6866	PCT-Tx2_T200	F	PCT
Drug	T200_PCT	PCT	Cell_line.Tx2_T200	Plate.99	BCAS3	-2	0.204885663148072	pearson	1	Ttest_pvalue	Coefficient_of_eigenassay	SVD_pCMs_only3CT	NoPrepr	SVD	6410	PCT-Tx2_T200	F	PCT
Drug	T200_PCT	PCT	Cell_line.Tx2_T200	Plate.99	BCAS4	-2	0.206140086980397	pearson	1	Ttest_pvalue	Coefficient_of_eigenassay	SVD_pCMs_only3CT	NoPrepr	SVD	6383	PCT-Tx2_T200	F	PCT
Drug	T200_PCT	PCT	Cell_line.Tx2_T200	Plate.99	BCAT1	-2	-0.342345891446403	pearson	1	Ttest_pvalue	Coefficient_of_eigenassay	SVD_pCMs_only3CT	NoPrepr	SVD	3820	PCT-Tx2_T200	F	PCT
Drug	T200_PCT	PCT	Cell_line.Tx2_T200	Plate.99	BCAT2	-2	0.176992088701232	pearson	1	Ttest_pvalue	Coefficient_of_eigenassay	SVD_pCMs_only3CT	NoPrepr	SVD	7115	PCT-Tx2_T200	F	PCT
Drug	T200_PCT	PCT	Cell_line.Tx2_T200	Plate.99	BCCIP	-2	0.0642660391259331	pearson	1	Ttest_pvalue	Coefficient_of_eigenassay	SVD_pCMs_only3CT	NoPrepr	SVD	10501	PCT-Tx2_T200	F	PCT
Drug	T200_PCT	PCT	Cell_line.Tx2_T200	Plate.99	BCDIN3D	-2	-0.06151195049744	pearson	1	Ttest_pvalue	Coefficient_of_eigenassay	SVD_pCMs_only3CT	NoPrepr	SVD	10604	PCT-Tx2_T200	F	PCT
Drug	T200_PCT	PCT	Cell_line.Tx2_T200	Plate.99	BCHE	-2	-0.621805794865739	pearson	1	Ttest_pvalue	Coefficient_of_eigenassay	SVD_pCMs_only3CT	NoPrepr	SVD	1337	PCT-Tx2_T200	F	PCT
Drug	T200_PCT	PCT	Cell_line.Tx2_T200	Plate.99	BCKDHA	-2	0.18038467794734	pearson	1	Ttest_pvalue	Coefficient_of_eigenassay	SVD_pCMs_only3CT	NoPrepr	SVD	7011	PCT-Tx2_T200	F	PCT
Drug	T200_PCT	PCT	Cell_line.Tx2_T200	Plate.99	BCKDHB	-2	-0.112208957351999	pearson	1	Ttest_pvalue	Coefficient_of_eigenassay	SVD_pCMs_only3CT	NoPrepr	SVD	8871	PCT-Tx2_T200	F	PCT
Drug	T200_PCT	PCT	Cell_line.Tx2_T200	Plate.99	BCKDK	-2	0.214772026641983	pearson	1	Ttest_pvalue	Coefficient_of_eigenassay	SVD_pCMs_only3CT	NoPrepr	SVD	6198	PCT-Tx2_T200	F	PCT
Drug	T200_PCT	PCT	Cell_line.Tx2_T200	Plate.99	BCL10	-2	-0.327846635677572	pearson	1	Ttest_pvalue	Coefficient_of_eigenassay	SVD_pCMs_only3CT	NoPrepr	SVD	4061	PCT-Tx2_T200	F	PCT
Drug	T200_PCT	PCT	Cell_line.Tx2_T200	Plate.99	BCL11A	-2	0.615970681700337	pearson	1	Ttest_pvalue	Coefficient_of_eigenassay	SVD_pCMs_only3CT	NoPrepr	SVD	1364	PCT-Tx2_T200	F	PCT
Drug	T200_PCT	PCT	Cell_line.Tx2_T200	Plate.99	BCL11B	-2	0	pearson	1	Ttest_pvalue	Coefficient_of_eigenassay	SVD_pCMs_only3CT	NoPrepr	SVD	14121	PCT-Tx2_T200	F	PCT
Drug	T200_PCT	PCT	Cell_line.Tx2_T200	Plate.99	BCL2	-2	0.0403435617125884	pearson	1	Ttest_pvalue	Coefficient_of_eigenassay	SVD_pCMs_only3CT	NoPrepr	SVD	11401	PCT-Tx2_T200	F	PCT
Drug	T200_PCT	PCT	Cell_line.Tx2_T200	Plate.99	BCL2A1	-2	0.152668644527031	pearson	1	Ttest_pvalue	Coefficient_of_eigenassay	SVD_pCMs_only3CT	NoPrepr	SVD	7750	PCT-Tx2_T200	F	PCT
Drug	T200_PCT	PCT	Cell_line.Tx2_T200	Plate.99	BCL2L1	-2	0.327904057351995	pearson	1	Ttest_pvalue	Coefficient_of_eigenassay	SVD_pCMs_only3CT	NoPrepr	SVD	4059	PCT-Tx2_T200	F	PCT
Drug	T200_PCT	PCT	Cell_line.Tx2_T200	Plate.99	BCL2L11	-2	-0.0355531476656584	pearson	1	Ttest_pvalue	Coefficient_of_eigenassay	SVD_pCMs_only3CT	NoPrepr	SVD	11570	PCT-Tx2_T200	F	PCT
Drug	T200_PCT	PCT	Cell_line.Tx2_T200	Plate.99	BCL2L12	-2	0.0430338213671252	pearson	1	Ttest_pvalue	Coefficient_of_eigenassay	SVD_pCMs_only3CT	NoPrepr	SVD	11296	PCT-Tx2_T200	F	PCT
Drug	T200_PCT	PCT	Cell_line.Tx2_T200	Plate.99	BCL2L13	-2	0.0183529263270477	pearson	1	Ttest_pvalue	Coefficient_of_eigenassay	SVD_pCMs_only3CT	NoPrepr	SVD	12201	PCT-Tx2_T200	F	PCT
Drug	T200_PCT	PCT	Cell_line.Tx2_T200	Plate.99	BCL2L14	-2	0	pearson	1	Ttest_pvalue	Coefficient_of_eigenassay	SVD_pCMs_only3CT	NoPrepr	SVD	14121	PCT-Tx2_T200	F	PCT
Drug	T200_PCT	PCT	Cell_line.Tx2_T200	Plate.99	BCL2L2	-2	-0.0758397450275791	pearson	1	Ttest_pvalue	Coefficient_of_eigenassay	SVD_pCMs_only3CT	NoPrepr	SVD	10077	PCT-Tx2_T200	F	PCT
Drug	T200_PCT	PCT	Cell_line.Tx2_T200	Plate.99	BCL3	-2	0.108058196923426	pearson	1	Ttest_pvalue	Coefficient_of_eigenassay	SVD_pCMs_only3CT	NoPrepr	SVD	9008	PCT-Tx2_T200	F	PCT
Drug	T200_PCT	PCT	Cell_line.Tx2_T200	Plate.99	BCL6	-2	-0.0811879897137518	pearson	1	Ttest_pvalue	Coefficient_of_eigenassay	SVD_pCMs_only3CT	NoPrepr	SVD	9882	PCT-Tx2_T200	F	PCT
Drug	T200_PCT	PCT	Cell_line.Tx2_T200	Plate.99	BCL6B	-2	0	pearson	1	Ttest_pvalue	Coefficient_of_eigenassay	SVD_pCMs_only3CT	NoPrepr	SVD	14121	PCT-Tx2_T200	F	PCT
Drug	T200_PCT	PCT	Cell_line.Tx2_T200	Plate.99	BCL7A	-2	-0.122852543346776	pearson	1	Ttest_pvalue	Coefficient_of_eigenassay	SVD_pCMs_only3CT	NoPrepr	SVD	8531	PCT-Tx2_T200	F	PCT
Drug	T200_PCT	PCT	Cell_line.Tx2_T200	Plate.99	BCL7B	-2	0.0935479394428432	pearson	1	Ttest_pvalue	Coefficient_of_eigenassay	SVD_pCMs_only3CT	NoPrepr	SVD	9483	PCT-Tx2_T200	F	PCT
Drug	T200_PCT	PCT	Cell_line.Tx2_T200	Plate.99	BCL7C	-2	0.78272401420544	pearson	1	Ttest_pvalue	Coefficient_of_eigenassay	SVD_pCMs_only3CT	NoPrepr	SVD	742	PCT-Tx2_T200	F	PCT
Drug	T200_PCT	PCT	Cell_line.Tx2_T200	Plate.99	BCL9	-2	-0.0661203501274037	pearson	1	Ttest_pvalue	Coefficient_of_eigenassay	SVD_pCMs_only3CT	NoPrepr	SVD	10433	PCT-Tx2_T200	F	PCT
Drug	T200_PCT	PCT	Cell_line.Tx2_T200	Plate.99	BCL9L	-2	0.123038998437787	pearson	1	Ttest_pvalue	Coefficient_of_eigenassay	SVD_pCMs_only3CT	NoPrepr	SVD	8518	PCT-Tx2_T200	F	PCT
Drug	T200_PCT	PCT	Cell_line.Tx2_T200	Plate.99	BCLAF1	-2	-0.0281099360227423	pearson	1	Ttest_pvalue	Coefficient_of_eigenassay	SVD_pCMs_only3CT	NoPrepr	SVD	11843	PCT-Tx2_T200	F	PCT
Drug	T200_PCT	PCT	Cell_line.Tx2_T200	Plate.99	BCLAF3	-2	0.419031270361151	pearson	1	Ttest_pvalue	Coefficient_of_eigenassay	SVD_pCMs_only3CT	NoPrepr	SVD	2860	PCT-Tx2_T200	F	PCT
Drug	T200_PCT	PCT	Cell_line.Tx2_T200	Plate.99	BCO2	-2	0.227304912847662	pearson	1	Ttest_pvalue	Coefficient_of_eigenassay	SVD_pCMs_only3CT	NoPrepr	SVD	5905	PCT-Tx2_T200	F	PCT
Drug	T200_PCT	PCT	Cell_line.Tx2_T200	Plate.99	BCOR	-2	-0.46682726956376	pearson	1	Ttest_pvalue	Coefficient_of_eigenassay	SVD_pCMs_only3CT	NoPrepr	SVD	2376	PCT-Tx2_T200	F	PCT
Drug	T200_PCT	PCT	Cell_line.Tx2_T200	Plate.99	BCORL1	-2	0.00124333358469829	pearson	1	Ttest_pvalue	Coefficient_of_eigenassay	SVD_pCMs_only3CT	NoPrepr	SVD	12896	PCT-Tx2_T200	F	PCT
Drug	T200_PCT	PCT	Cell_line.Tx2_T200	Plate.99	BCR	-2	0.196602034992576	pearson	1	Ttest_pvalue	Coefficient_of_eigenassay	SVD_pCMs_only3CT	NoPrepr	SVD	6632	PCT-Tx2_T200	F	PCT
Drug	T200_PCT	PCT	Cell_line.Tx2_T200	Plate.99	BCS1L	-2	0.352512930402817	pearson	1	Ttest_pvalue	Coefficient_of_eigenassay	SVD_pCMs_only3CT	NoPrepr	SVD	3691	PCT-Tx2_T200	F	PCT
Drug	T200_PCT	PCT	Cell_line.Tx2_T200	Plate.99	BDH2	-2	-0.0268135845540613	pearson	1	Ttest_pvalue	Coefficient_of_eigenassay	SVD_pCMs_only3CT	NoPrepr	SVD	11884	PCT-Tx2_T200	F	PCT
Drug	T200_PCT	PCT	Cell_line.Tx2_T200	Plate.99	BDKRB1	-2	0	pearson	1	Ttest_pvalue	Coefficient_of_eigenassay	SVD_pCMs_only3CT	NoPrepr	SVD	14121	PCT-Tx2_T200	F	PCT
Drug	T200_PCT	PCT	Cell_line.Tx2_T200	Plate.99	BDKRB2	-2	-0.389231206990668	pearson	1	Ttest_pvalue	Coefficient_of_eigenassay	SVD_pCMs_only3CT	NoPrepr	SVD	3241	PCT-Tx2_T200	F	PCT
Drug	T200_PCT	PCT	Cell_line.Tx2_T200	Plate.99	BDNF	-2	0.0666407187959849	pearson	1	Ttest_pvalue	Coefficient_of_eigenassay	SVD_pCMs_only3CT	NoPrepr	SVD	10409	PCT-Tx2_T200	F	PCT
Drug	T200_PCT	PCT	Cell_line.Tx2_T200	Plate.99	BDP1	-2	0	pearson	1	Ttest_pvalue	Coefficient_of_eigenassay	SVD_pCMs_only3CT	NoPrepr	SVD	14121	PCT-Tx2_T200	F	PCT
Drug	T200_PCT	PCT	Cell_line.Tx2_T200	Plate.99	BEAN1	-2	-0.0724783538303563	pearson	1	Ttest_pvalue	Coefficient_of_eigenassay	SVD_pCMs_only3CT	NoPrepr	SVD	10204	PCT-Tx2_T200	F	PCT
Drug	T200_PCT	PCT	Cell_line.Tx2_T200	Plate.99	BECN1	-2	-0.502742591058644	pearson	1	Ttest_pvalue	Coefficient_of_eigenassay	SVD_pCMs_only3CT	NoPrepr	SVD	2061	PCT-Tx2_T200	F	PCT
Drug	T200_PCT	PCT	Cell_line.Tx2_T200	Plate.99	BEGAIN	-2	0.190288052866503	pearson	1	Ttest_pvalue	Coefficient_of_eigenassay	SVD_pCMs_only3CT	NoPrepr	SVD	6768	PCT-Tx2_T200	F	PCT
Drug	T200_PCT	PCT	Cell_line.Tx2_T200	Plate.99	BEND3	-2	0.0940760491423487	pearson	1	Ttest_pvalue	Coefficient_of_eigenassay	SVD_pCMs_only3CT	NoPrepr	SVD	9469	PCT-Tx2_T200	F	PCT
Drug	T200_PCT	PCT	Cell_line.Tx2_T200	Plate.99	BEND4	-2	0	pearson	1	Ttest_pvalue	Coefficient_of_eigenassay	SVD_pCMs_only3CT	NoPrepr	SVD	14121	PCT-Tx2_T200	F	PCT
Drug	T200_PCT	PCT	Cell_line.Tx2_T200	Plate.99	BEND5	-2	0.115039533940819	pearson	1	Ttest_pvalue	Coefficient_of_eigenassay	SVD_pCMs_only3CT	NoPrepr	SVD	8777	PCT-Tx2_T200	F	PCT
Drug	T200_PCT	PCT	Cell_line.Tx2_T200	Plate.99	BEND6	-2	-0.178476710487855	pearson	1	Ttest_pvalue	Coefficient_of_eigenassay	SVD_pCMs_only3CT	NoPrepr	SVD	7068	PCT-Tx2_T200	F	PCT
Drug	T200_PCT	PCT	Cell_line.Tx2_T200	Plate.99	BEND7	-2	0.136162114834928	pearson	1	Ttest_pvalue	Coefficient_of_eigenassay	SVD_pCMs_only3CT	NoPrepr	SVD	8177	PCT-Tx2_T200	F	PCT
Drug	T200_PCT	PCT	Cell_line.Tx2_T200	Plate.99	BEST1	-2	-0.208793499848251	pearson	1	Ttest_pvalue	Coefficient_of_eigenassay	SVD_pCMs_only3CT	NoPrepr	SVD	6325	PCT-Tx2_T200	F	PCT
Drug	T200_PCT	PCT	Cell_line.Tx2_T200	Plate.99	BEST3	-2	0	pearson	1	Ttest_pvalue	Coefficient_of_eigenassay	SVD_pCMs_only3CT	NoPrepr	SVD	14121	PCT-Tx2_T200	F	PCT
Drug	T200_PCT	PCT	Cell_line.Tx2_T200	Plate.99	BEST4	-2	0	pearson	1	Ttest_pvalue	Coefficient_of_eigenassay	SVD_pCMs_only3CT	NoPrepr	SVD	14121	PCT-Tx2_T200	F	PCT
Drug	T200_PCT	PCT	Cell_line.Tx2_T200	Plate.99	BET1	-2	-0.692636986670054	pearson	1	Ttest_pvalue	Coefficient_of_eigenassay	SVD_pCMs_only3CT	NoPrepr	SVD	1028	PCT-Tx2_T200	F	PCT
Drug	T200_PCT	PCT	Cell_line.Tx2_T200	Plate.99	BET1L	-2	0.0687182021269848	pearson	1	Ttest_pvalue	Coefficient_of_eigenassay	SVD_pCMs_only3CT	NoPrepr	SVD	10336	PCT-Tx2_T200	F	PCT
Drug	T200_PCT	PCT	Cell_line.Tx2_T200	Plate.99	BEX1	-2	0.122900524916674	pearson	1	Ttest_pvalue	Coefficient_of_eigenassay	SVD_pCMs_only3CT	NoPrepr	SVD	8528	PCT-Tx2_T200	F	PCT
Drug	T200_PCT	PCT	Cell_line.Tx2_T200	Plate.99	BEX2	-2	-0.0152234310410271	pearson	1	Ttest_pvalue	Coefficient_of_eigenassay	SVD_pCMs_only3CT	NoPrepr	SVD	12345	PCT-Tx2_T200	F	PCT
Drug	T200_PCT	PCT	Cell_line.Tx2_T200	Plate.99	BEX3	-2	-0.210967644922858	pearson	1	Ttest_pvalue	Coefficient_of_eigenassay	SVD_pCMs_only3CT	NoPrepr	SVD	6281	PCT-Tx2_T200	F	PCT
Drug	T200_PCT	PCT	Cell_line.Tx2_T200	Plate.99	BEX4	-2	-0.479925122450755	pearson	1	Ttest_pvalue	Coefficient_of_eigenassay	SVD_pCMs_only3CT	NoPrepr	SVD	2256	PCT-Tx2_T200	F	PCT
Drug	T200_PCT	PCT	Cell_line.Tx2_T200	Plate.99	BEX5	-2	0.262053509167406	pearson	1	Ttest_pvalue	Coefficient_of_eigenassay	SVD_pCMs_only3CT	NoPrepr	SVD	5154	PCT-Tx2_T200	F	PCT
Drug	T200_PCT	PCT	Cell_line.Tx2_T200	Plate.99	BFSP1	-2	0.351151852016885	pearson	1	Ttest_pvalue	Coefficient_of_eigenassay	SVD_pCMs_only3CT	NoPrepr	SVD	3704	PCT-Tx2_T200	F	PCT
Drug	T200_PCT	PCT	Cell_line.Tx2_T200	Plate.99	BFSP2	-2	0	pearson	1	Ttest_pvalue	Coefficient_of_eigenassay	SVD_pCMs_only3CT	NoPrepr	SVD	14121	PCT-Tx2_T200	F	PCT
Drug	T200_PCT	PCT	Cell_line.Tx2_T200	Plate.99	BGLAP	-2	0	pearson	1	Ttest_pvalue	Coefficient_of_eigenassay	SVD_pCMs_only3CT	NoPrepr	SVD	14121	PCT-Tx2_T200	F	PCT
Drug	T200_PCT	PCT	Cell_line.Tx2_T200	Plate.99	BGN	-2	0.623580884382141	pearson	1	Ttest_pvalue	Coefficient_of_eigenassay	SVD_pCMs_only3CT	NoPrepr	SVD	1331	PCT-Tx2_T200	F	PCT
Drug	T200_PCT	PCT	Cell_line.Tx2_T200	Plate.99	BHLHB9	-2	-0.0342377039462901	pearson	1	Ttest_pvalue	Coefficient_of_eigenassay	SVD_pCMs_only3CT	NoPrepr	SVD	11619	PCT-Tx2_T200	F	PCT
Drug	T200_PCT	PCT	Cell_line.Tx2_T200	Plate.99	BHLHE22	-2	0	pearson	1	Ttest_pvalue	Coefficient_of_eigenassay	SVD_pCMs_only3CT	NoPrepr	SVD	14121	PCT-Tx2_T200	F	PCT
Drug	T200_PCT	PCT	Cell_line.Tx2_T200	Plate.99	BHLHE40	-2	-0.271239311519509	pearson	1	Ttest_pvalue	Coefficient_of_eigenassay	SVD_pCMs_only3CT	NoPrepr	SVD	5009	PCT-Tx2_T200	F	PCT
Drug	T200_PCT	PCT	Cell_line.Tx2_T200	Plate.99	BHLHE41	-2	-0.0506373313338207	pearson	1	Ttest_pvalue	Coefficient_of_eigenassay	SVD_pCMs_only3CT	NoPrepr	SVD	11034	PCT-Tx2_T200	F	PCT
Drug	T200_PCT	PCT	Cell_line.Tx2_T200	Plate.99	BHMT	-2	0	pearson	1	Ttest_pvalue	Coefficient_of_eigenassay	SVD_pCMs_only3CT	NoPrepr	SVD	14121	PCT-Tx2_T200	F	PCT
Drug	T200_PCT	PCT	Cell_line.Tx2_T200	Plate.99	BICC1	-2	-0.14829588579472	pearson	1	Ttest_pvalue	Coefficient_of_eigenassay	SVD_pCMs_only3CT	NoPrepr	SVD	7876	PCT-Tx2_T200	F	PCT
Drug	T200_PCT	PCT	Cell_line.Tx2_T200	Plate.99	BICD1	-2	0.541766917726355	pearson	1	Ttest_pvalue	Coefficient_of_eigenassay	SVD_pCMs_only3CT	NoPrepr	SVD	1766	PCT-Tx2_T200	F	PCT
Drug	T200_PCT	PCT	Cell_line.Tx2_T200	Plate.99	BICD2	-2	-0.258729306200591	pearson	1	Ttest_pvalue	Coefficient_of_eigenassay	SVD_pCMs_only3CT	NoPrepr	SVD	5231	PCT-Tx2_T200	F	PCT
Drug	T200_PCT	PCT	Cell_line.Tx2_T200	Plate.99	BICDL1	-2	-0.291129500288144	pearson	1	Ttest_pvalue	Coefficient_of_eigenassay	SVD_pCMs_only3CT	NoPrepr	SVD	4641	PCT-Tx2_T200	F	PCT
Drug	T200_PCT	PCT	Cell_line.Tx2_T200	Plate.99	BICDL2	-2	0	pearson	1	Ttest_pvalue	Coefficient_of_eigenassay	SVD_pCMs_only3CT	NoPrepr	SVD	14121	PCT-Tx2_T200	F	PCT
Drug	T200_PCT	PCT	Cell_line.Tx2_T200	Plate.99	BICRA	-2	0.238762109202608	pearson	1	Ttest_pvalue	Coefficient_of_eigenassay	SVD_pCMs_only3CT	NoPrepr	SVD	5639	PCT-Tx2_T200	F	PCT
Drug	T200_PCT	PCT	Cell_line.Tx2_T200	Plate.99	BICRAL	-2	-0.0667945645477083	pearson	1	Ttest_pvalue	Coefficient_of_eigenassay	SVD_pCMs_only3CT	NoPrepr	SVD	10402	PCT-Tx2_T200	F	PCT
Drug	T200_PCT	PCT	Cell_line.Tx2_T200	Plate.99	BID	-2	0.0479531489463894	pearson	1	Ttest_pvalue	Coefficient_of_eigenassay	SVD_pCMs_only3CT	NoPrepr	SVD	11141	PCT-Tx2_T200	F	PCT
Drug	T200_PCT	PCT	Cell_line.Tx2_T200	Plate.99	BIK	-2	1.35811345776253	pearson	1	Ttest_pvalue	Coefficient_of_eigenassay	SVD_pCMs_only3CT	NoPrepr	SVD	132	PCT-Tx2_T200	F	PCT
Drug	T200_PCT	PCT	Cell_line.Tx2_T200	Plate.99	BIN1	-2	0.61781887348599	pearson	1	Ttest_pvalue	Coefficient_of_eigenassay	SVD_pCMs_only3CT	NoPrepr	SVD	1356	PCT-Tx2_T200	F	PCT
Drug	T200_PCT	PCT	Cell_line.Tx2_T200	Plate.99	BIN3	-2	0.386628928577536	pearson	1	Ttest_pvalue	Coefficient_of_eigenassay	SVD_pCMs_only3CT	NoPrepr	SVD	3269	PCT-Tx2_T200	F	PCT
Drug	T200_PCT	PCT	Cell_line.Tx2_T200	Plate.99	BIRC2	-2	-0.324481717087681	pearson	1	Ttest_pvalue	Coefficient_of_eigenassay	SVD_pCMs_only3CT	NoPrepr	SVD	4118	PCT-Tx2_T200	F	PCT
Drug	T200_PCT	PCT	Cell_line.Tx2_T200	Plate.99	BIRC3	-2	0	pearson	1	Ttest_pvalue	Coefficient_of_eigenassay	SVD_pCMs_only3CT	NoPrepr	SVD	14121	PCT-Tx2_T200	F	PCT
Drug	T200_PCT	PCT	Cell_line.Tx2_T200	Plate.99	BIRC5	-2	0.116383458435004	pearson	1	Ttest_pvalue	Coefficient_of_eigenassay	SVD_pCMs_only3CT	NoPrepr	SVD	8739	PCT-Tx2_T200	F	PCT
Drug	T200_PCT	PCT	Cell_line.Tx2_T200	Plate.99	BIRC6	-2	0.380084196943331	pearson	1	Ttest_pvalue	Coefficient_of_eigenassay	SVD_pCMs_only3CT	NoPrepr	SVD	3338	PCT-Tx2_T200	F	PCT
Drug	T200_PCT	PCT	Cell_line.Tx2_T200	Plate.99	BIVM	-2	-0.166989142015892	pearson	1	Ttest_pvalue	Coefficient_of_eigenassay	SVD_pCMs_only3CT	NoPrepr	SVD	7377	PCT-Tx2_T200	F	PCT
Drug	T200_PCT	PCT	Cell_line.Tx2_T200	Plate.99	BLCAP	-2	0.30203449319989	pearson	1	Ttest_pvalue	Coefficient_of_eigenassay	SVD_pCMs_only3CT	NoPrepr	SVD	4466	PCT-Tx2_T200	F	PCT
Drug	T200_PCT	PCT	Cell_line.Tx2_T200	Plate.99	BLID	-2	0	pearson	1	Ttest_pvalue	Coefficient_of_eigenassay	SVD_pCMs_only3CT	NoPrepr	SVD	14121	PCT-Tx2_T200	F	PCT
Drug	T200_PCT	PCT	Cell_line.Tx2_T200	Plate.99	BLK	-2	0	pearson	1	Ttest_pvalue	Coefficient_of_eigenassay	SVD_pCMs_only3CT	NoPrepr	SVD	14121	PCT-Tx2_T200	F	PCT
Drug	T200_PCT	PCT	Cell_line.Tx2_T200	Plate.99	BLM	-2	0.032956672967505	pearson	1	Ttest_pvalue	Coefficient_of_eigenassay	SVD_pCMs_only3CT	NoPrepr	SVD	11674	PCT-Tx2_T200	F	PCT
Drug	T200_PCT	PCT	Cell_line.Tx2_T200	Plate.99	BLMH	-2	-0.0900419656305169	pearson	1	Ttest_pvalue	Coefficient_of_eigenassay	SVD_pCMs_only3CT	NoPrepr	SVD	9597	PCT-Tx2_T200	F	PCT
Drug	T200_PCT	PCT	Cell_line.Tx2_T200	Plate.99	BLNK	-2	0	pearson	1	Ttest_pvalue	Coefficient_of_eigenassay	SVD_pCMs_only3CT	NoPrepr	SVD	14121	PCT-Tx2_T200	F	PCT
Drug	T200_PCT	PCT	Cell_line.Tx2_T200	Plate.99	BLOC1S1	-2	1.31194769346955	pearson	1	Ttest_pvalue	Coefficient_of_eigenassay	SVD_pCMs_only3CT	NoPrepr	SVD	145	PCT-Tx2_T200	F	PCT
Drug	T200_PCT	PCT	Cell_line.Tx2_T200	Plate.99	BLOC1S2	-2	-0.438933380131276	pearson	1	Ttest_pvalue	Coefficient_of_eigenassay	SVD_pCMs_only3CT	NoPrepr	SVD	2640	PCT-Tx2_T200	F	PCT
Drug	T200_PCT	PCT	Cell_line.Tx2_T200	Plate.99	BLOC1S3	-2	-0.00508544947669674	pearson	1	Ttest_pvalue	Coefficient_of_eigenassay	SVD_pCMs_only3CT	NoPrepr	SVD	12762	PCT-Tx2_T200	F	PCT
Drug	T200_PCT	PCT	Cell_line.Tx2_T200	Plate.99	BLOC1S4	-2	0.250677858809041	pearson	1	Ttest_pvalue	Coefficient_of_eigenassay	SVD_pCMs_only3CT	NoPrepr	SVD	5383	PCT-Tx2_T200	F	PCT
Drug	T200_PCT	PCT	Cell_line.Tx2_T200	Plate.99	BLOC1S6	-2	-0.187111771944733	pearson	1	Ttest_pvalue	Coefficient_of_eigenassay	SVD_pCMs_only3CT	NoPrepr	SVD	6841	PCT-Tx2_T200	F	PCT
Drug	T200_PCT	PCT	Cell_line.Tx2_T200	Plate.99	BLVRA	-2	0.0666226239510306	pearson	1	Ttest_pvalue	Coefficient_of_eigenassay	SVD_pCMs_only3CT	NoPrepr	SVD	10410	PCT-Tx2_T200	F	PCT
Drug	T200_PCT	PCT	Cell_line.Tx2_T200	Plate.99	BLVRB	-2	0.683618226823689	pearson	1	Ttest_pvalue	Coefficient_of_eigenassay	SVD_pCMs_only3CT	NoPrepr	SVD	1072	PCT-Tx2_T200	F	PCT
Drug	T200_PCT	PCT	Cell_line.Tx2_T200	Plate.99	BLZF1	-2	-0.0188435644926335	pearson	1	Ttest_pvalue	Coefficient_of_eigenassay	SVD_pCMs_only3CT	NoPrepr	SVD	12177	PCT-Tx2_T200	F	PCT
Drug	T200_PCT	PCT	Cell_line.Tx2_T200	Plate.99	BMF	-2	0.229143326290893	pearson	1	Ttest_pvalue	Coefficient_of_eigenassay	SVD_pCMs_only3CT	NoPrepr	SVD	5870	PCT-Tx2_T200	F	PCT
Drug	T200_PCT	PCT	Cell_line.Tx2_T200	Plate.99	BMI1	-2	0	pearson	1	Ttest_pvalue	Coefficient_of_eigenassay	SVD_pCMs_only3CT	NoPrepr	SVD	14121	PCT-Tx2_T200	F	PCT
Drug	T200_PCT	PCT	Cell_line.Tx2_T200	Plate.99	BMP1	-2	0.179810317113497	pearson	1	Ttest_pvalue	Coefficient_of_eigenassay	SVD_pCMs_only3CT	NoPrepr	SVD	7027	PCT-Tx2_T200	F	PCT
Drug	T200_PCT	PCT	Cell_line.Tx2_T200	Plate.99	BMP2	-2	-0.353012835583786	pearson	1	Ttest_pvalue	Coefficient_of_eigenassay	SVD_pCMs_only3CT	NoPrepr	SVD	3686	PCT-Tx2_T200	F	PCT
Drug	T200_PCT	PCT	Cell_line.Tx2_T200	Plate.99	BMP2K	-2	-0.211712998807185	pearson	1	Ttest_pvalue	Coefficient_of_eigenassay	SVD_pCMs_only3CT	NoPrepr	SVD	6263	PCT-Tx2_T200	F	PCT
Drug	T200_PCT	PCT	Cell_line.Tx2_T200	Plate.99	BMP3	-2	-0.7184635741197	pearson	1	Ttest_pvalue	Coefficient_of_eigenassay	SVD_pCMs_only3CT	NoPrepr	SVD	935	PCT-Tx2_T200	F	PCT
Drug	T200_PCT	PCT	Cell_line.Tx2_T200	Plate.99	BMP4	-2	-0.436502115920824	pearson	1	Ttest_pvalue	Coefficient_of_eigenassay	SVD_pCMs_only3CT	NoPrepr	SVD	2665	PCT-Tx2_T200	F	PCT
Drug	T200_PCT	PCT	Cell_line.Tx2_T200	Plate.99	BMP5	-2	-0.104758297870464	pearson	1	Ttest_pvalue	Coefficient_of_eigenassay	SVD_pCMs_only3CT	NoPrepr	SVD	9116	PCT-Tx2_T200	F	PCT
Drug	T200_PCT	PCT	Cell_line.Tx2_T200	Plate.99	BMP6	-2	-0.286167463952406	pearson	1	Ttest_pvalue	Coefficient_of_eigenassay	SVD_pCMs_only3CT	NoPrepr	SVD	4716	PCT-Tx2_T200	F	PCT
Drug	T200_PCT	PCT	Cell_line.Tx2_T200	Plate.99	BMP7	-2	-0.214577955467894	pearson	1	Ttest_pvalue	Coefficient_of_eigenassay	SVD_pCMs_only3CT	NoPrepr	SVD	6203	PCT-Tx2_T200	F	PCT
Drug	T200_PCT	PCT	Cell_line.Tx2_T200	Plate.99	BMP8A	-2	0.121142533247253	pearson	1	Ttest_pvalue	Coefficient_of_eigenassay	SVD_pCMs_only3CT	NoPrepr	SVD	8585	PCT-Tx2_T200	F	PCT
Drug	T200_PCT	PCT	Cell_line.Tx2_T200	Plate.99	BMP8B	-2	0.410854776734799	pearson	1	Ttest_pvalue	Coefficient_of_eigenassay	SVD_pCMs_only3CT	NoPrepr	SVD	2962	PCT-Tx2_T200	F	PCT
Drug	T200_PCT	PCT	Cell_line.Tx2_T200	Plate.99	BMPER	-2	0	pearson	1	Ttest_pvalue	Coefficient_of_eigenassay	SVD_pCMs_only3CT	NoPrepr	SVD	14121	PCT-Tx2_T200	F	PCT
Drug	T200_PCT	PCT	Cell_line.Tx2_T200	Plate.99	BMPR1A	-2	0.134131416695753	pearson	1	Ttest_pvalue	Coefficient_of_eigenassay	SVD_pCMs_only3CT	NoPrepr	SVD	8242	PCT-Tx2_T200	F	PCT
Drug	T200_PCT	PCT	Cell_line.Tx2_T200	Plate.99	BMPR1B	-2	0.0199368738079575	pearson	1	Ttest_pvalue	Coefficient_of_eigenassay	SVD_pCMs_only3CT	NoPrepr	SVD	12136	PCT-Tx2_T200	F	PCT
Drug	T200_PCT	PCT	Cell_line.Tx2_T200	Plate.99	BMPR2	-2	0.249383522255702	pearson	1	Ttest_pvalue	Coefficient_of_eigenassay	SVD_pCMs_only3CT	NoPrepr	SVD	5421	PCT-Tx2_T200	F	PCT
Drug	T200_PCT	PCT	Cell_line.Tx2_T200	Plate.99	BMS1	-2	0.575970014271751	pearson	1	Ttest_pvalue	Coefficient_of_eigenassay	SVD_pCMs_only3CT	NoPrepr	SVD	1585	PCT-Tx2_T200	F	PCT
Drug	T200_PCT	PCT	Cell_line.Tx2_T200	Plate.99	BMT2	-2	-0.231272489965717	pearson	1	Ttest_pvalue	Coefficient_of_eigenassay	SVD_pCMs_only3CT	NoPrepr	SVD	5814	PCT-Tx2_T200	F	PCT
Drug	T200_PCT	PCT	Cell_line.Tx2_T200	Plate.99	BNC1	-2	0	pearson	1	Ttest_pvalue	Coefficient_of_eigenassay	SVD_pCMs_only3CT	NoPrepr	SVD	14121	PCT-Tx2_T200	F	PCT
Drug	T200_PCT	PCT	Cell_line.Tx2_T200	Plate.99	BNC2	-2	-0.156057116667859	pearson	1	Ttest_pvalue	Coefficient_of_eigenassay	SVD_pCMs_only3CT	NoPrepr	SVD	7675	PCT-Tx2_T200	F	PCT
Drug	T200_PCT	PCT	Cell_line.Tx2_T200	Plate.99	BNIP1	-2	0.66332417655168	pearson	1	Ttest_pvalue	Coefficient_of_eigenassay	SVD_pCMs_only3CT	NoPrepr	SVD	1138	PCT-Tx2_T200	F	PCT
Drug	T200_PCT	PCT	Cell_line.Tx2_T200	Plate.99	BNIP2	-2	-0.144015193876166	pearson	1	Ttest_pvalue	Coefficient_of_eigenassay	SVD_pCMs_only3CT	NoPrepr	SVD	7987	PCT-Tx2_T200	F	PCT
Drug	T200_PCT	PCT	Cell_line.Tx2_T200	Plate.99	BNIP3	-2	-0.478261963859464	pearson	1	Ttest_pvalue	Coefficient_of_eigenassay	SVD_pCMs_only3CT	NoPrepr	SVD	2274	PCT-Tx2_T200	F	PCT
Drug	T200_PCT	PCT	Cell_line.Tx2_T200	Plate.99	BNIP3L	-2	-0.504067774955809	pearson	1	Ttest_pvalue	Coefficient_of_eigenassay	SVD_pCMs_only3CT	NoPrepr	SVD	2054	PCT-Tx2_T200	F	PCT
Drug	T200_PCT	PCT	Cell_line.Tx2_T200	Plate.99	BNIPL	-2	1.38274633055169	pearson	1	Ttest_pvalue	Coefficient_of_eigenassay	SVD_pCMs_only3CT	NoPrepr	SVD	123	PCT-Tx2_T200	F	PCT
Drug	T200_PCT	PCT	Cell_line.Tx2_T200	Plate.99	BOC	-2	-0.33140134946165	pearson	1	Ttest_pvalue	Coefficient_of_eigenassay	SVD_pCMs_only3CT	NoPrepr	SVD	3995	PCT-Tx2_T200	F	PCT
Drug	T200_PCT	PCT	Cell_line.Tx2_T200	Plate.99	BOD1	-2	0.0524310107569197	pearson	1	Ttest_pvalue	Coefficient_of_eigenassay	SVD_pCMs_only3CT	NoPrepr	SVD	10974	PCT-Tx2_T200	F	PCT
Drug	T200_PCT	PCT	Cell_line.Tx2_T200	Plate.99	BOD1L1	-2	1.20312684339983	pearson	1	Ttest_pvalue	Coefficient_of_eigenassay	SVD_pCMs_only3CT	NoPrepr	SVD	201	PCT-Tx2_T200	F	PCT
Drug	T200_PCT	PCT	Cell_line.Tx2_T200	Plate.99	BOK	-2	0.291335446882578	pearson	1	Ttest_pvalue	Coefficient_of_eigenassay	SVD_pCMs_only3CT	NoPrepr	SVD	4637	PCT-Tx2_T200	F	PCT
Drug	T200_PCT	PCT	Cell_line.Tx2_T200	Plate.99	BOLA1	-2	0.393221971046584	pearson	1	Ttest_pvalue	Coefficient_of_eigenassay	SVD_pCMs_only3CT	NoPrepr	SVD	3188	PCT-Tx2_T200	F	PCT
Drug	T200_PCT	PCT	Cell_line.Tx2_T200	Plate.99	BOLA3	-2	0.336283553776884	pearson	1	Ttest_pvalue	Coefficient_of_eigenassay	SVD_pCMs_only3CT	NoPrepr	SVD	3926	PCT-Tx2_T200	F	PCT
Drug	T200_PCT	PCT	Cell_line.Tx2_T200	Plate.99	BOP1	-2	0.643334472320508	pearson	1	Ttest_pvalue	Coefficient_of_eigenassay	SVD_pCMs_only3CT	NoPrepr	SVD	1235	PCT-Tx2_T200	F	PCT
Drug	T200_PCT	PCT	Cell_line.Tx2_T200	Plate.99	BORA	-2	-0.419699280020959	pearson	1	Ttest_pvalue	Coefficient_of_eigenassay	SVD_pCMs_only3CT	NoPrepr	SVD	2856	PCT-Tx2_T200	F	PCT
Drug	T200_PCT	PCT	Cell_line.Tx2_T200	Plate.99	BORCS5	-2	0.0428664763090616	pearson	1	Ttest_pvalue	Coefficient_of_eigenassay	SVD_pCMs_only3CT	NoPrepr	SVD	11304	PCT-Tx2_T200	F	PCT
Drug	T200_PCT	PCT	Cell_line.Tx2_T200	Plate.99	BORCS6	-2	0.259737138657813	pearson	1	Ttest_pvalue	Coefficient_of_eigenassay	SVD_pCMs_only3CT	NoPrepr	SVD	5206	PCT-Tx2_T200	F	PCT
Drug	T200_PCT	PCT	Cell_line.Tx2_T200	Plate.99	BORCS7	-2	-0.44127467007076	pearson	1	Ttest_pvalue	Coefficient_of_eigenassay	SVD_pCMs_only3CT	NoPrepr	SVD	2617	PCT-Tx2_T200	F	PCT
Drug	T200_PCT	PCT	Cell_line.Tx2_T200	Plate.99	BORCS8	-2	0.71963962917186	pearson	1	Ttest_pvalue	Coefficient_of_eigenassay	SVD_pCMs_only3CT	NoPrepr	SVD	930	PCT-Tx2_T200	F	PCT
Drug	T200_PCT	PCT	Cell_line.Tx2_T200	Plate.99	BPGM	-2	-0.848521743568911	pearson	1	Ttest_pvalue	Coefficient_of_eigenassay	SVD_pCMs_only3CT	NoPrepr	SVD	610	PCT-Tx2_T200	F	PCT
Drug	T200_PCT	PCT	Cell_line.Tx2_T200	Plate.99	BPHL	-2	0.0565879931539845	pearson	1	Ttest_pvalue	Coefficient_of_eigenassay	SVD_pCMs_only3CT	NoPrepr	SVD	10817	PCT-Tx2_T200	F	PCT
Drug	T200_PCT	PCT	Cell_line.Tx2_T200	Plate.99	BPI	-2	0	pearson	1	Ttest_pvalue	Coefficient_of_eigenassay	SVD_pCMs_only3CT	NoPrepr	SVD	14121	PCT-Tx2_T200	F	PCT
Drug	T200_PCT	PCT	Cell_line.Tx2_T200	Plate.99	BPNT1	-2	0.218563187717288	pearson	1	Ttest_pvalue	Coefficient_of_eigenassay	SVD_pCMs_only3CT	NoPrepr	SVD	6106	PCT-Tx2_T200	F	PCT
Drug	T200_PCT	PCT	Cell_line.Tx2_T200	Plate.99	BPTF	-2	0.818687032719617	pearson	1	Ttest_pvalue	Coefficient_of_eigenassay	SVD_pCMs_only3CT	NoPrepr	SVD	654	PCT-Tx2_T200	F	PCT
Drug	T200_PCT	PCT	Cell_line.Tx2_T200	Plate.99	BRAF	-2	0.193667565499372	pearson	1	Ttest_pvalue	Coefficient_of_eigenassay	SVD_pCMs_only3CT	NoPrepr	SVD	6702	PCT-Tx2_T200	F	PCT
Drug	T200_PCT	PCT	Cell_line.Tx2_T200	Plate.99	BRAP	-2	0.202057296643364	pearson	1	Ttest_pvalue	Coefficient_of_eigenassay	SVD_pCMs_only3CT	NoPrepr	SVD	6498	PCT-Tx2_T200	F	PCT
Drug	T200_PCT	PCT	Cell_line.Tx2_T200	Plate.99	BRAT1	-2	0.420633289635606	pearson	1	Ttest_pvalue	Coefficient_of_eigenassay	SVD_pCMs_only3CT	NoPrepr	SVD	2841	PCT-Tx2_T200	F	PCT
Drug	T200_PCT	PCT	Cell_line.Tx2_T200	Plate.99	BRCA1	-2	-0.162071656865179	pearson	1	Ttest_pvalue	Coefficient_of_eigenassay	SVD_pCMs_only3CT	NoPrepr	SVD	7508	PCT-Tx2_T200	F	PCT
Drug	T200_PCT	PCT	Cell_line.Tx2_T200	Plate.99	BRCA2	-2	-0.664975134499993	pearson	1	Ttest_pvalue	Coefficient_of_eigenassay	SVD_pCMs_only3CT	NoPrepr	SVD	1129	PCT-Tx2_T200	F	PCT
Drug	T200_PCT	PCT	Cell_line.Tx2_T200	Plate.99	BRCC3	-2	0.0320669835931952	pearson	1	Ttest_pvalue	Coefficient_of_eigenassay	SVD_pCMs_only3CT	NoPrepr	SVD	11716	PCT-Tx2_T200	F	PCT
Drug	T200_PCT	PCT	Cell_line.Tx2_T200	Plate.99	BRD1	-2	-0.0260311727546231	pearson	1	Ttest_pvalue	Coefficient_of_eigenassay	SVD_pCMs_only3CT	NoPrepr	SVD	11903	PCT-Tx2_T200	F	PCT
Drug	T200_PCT	PCT	Cell_line.Tx2_T200	Plate.99	BRD2	-2	0	pearson	1	Ttest_pvalue	Coefficient_of_eigenassay	SVD_pCMs_only3CT	NoPrepr	SVD	14121	PCT-Tx2_T200	F	PCT
Drug	T200_PCT	PCT	Cell_line.Tx2_T200	Plate.99	BRD3	-2	0.00627375535597251	pearson	1	Ttest_pvalue	Coefficient_of_eigenassay	SVD_pCMs_only3CT	NoPrepr	SVD	12717	PCT-Tx2_T200	F	PCT
Drug	T200_PCT	PCT	Cell_line.Tx2_T200	Plate.99	BRD4	-2	0.266640172748176	pearson	1	Ttest_pvalue	Coefficient_of_eigenassay	SVD_pCMs_only3CT	NoPrepr	SVD	5079	PCT-Tx2_T200	F	PCT
Drug	T200_PCT	PCT	Cell_line.Tx2_T200	Plate.99	BRD7	-2	-0.143161201742677	pearson	1	Ttest_pvalue	Coefficient_of_eigenassay	SVD_pCMs_only3CT	NoPrepr	SVD	8005	PCT-Tx2_T200	F	PCT
Drug	T200_PCT	PCT	Cell_line.Tx2_T200	Plate.99	BRD8	-2	0.0335011587696291	pearson	1	Ttest_pvalue	Coefficient_of_eigenassay	SVD_pCMs_only3CT	NoPrepr	SVD	11652	PCT-Tx2_T200	F	PCT
Drug	T200_PCT	PCT	Cell_line.Tx2_T200	Plate.99	BRD9	-2	0.292982897727025	pearson	1	Ttest_pvalue	Coefficient_of_eigenassay	SVD_pCMs_only3CT	NoPrepr	SVD	4609	PCT-Tx2_T200	F	PCT
Drug	T200_PCT	PCT	Cell_line.Tx2_T200	Plate.99	BRF1	-2	0.349051533058801	pearson	1	Ttest_pvalue	Coefficient_of_eigenassay	SVD_pCMs_only3CT	NoPrepr	SVD	3726	PCT-Tx2_T200	F	PCT
Drug	T200_PCT	PCT	Cell_line.Tx2_T200	Plate.99	BRF2	-2	0.09220874747073	pearson	1	Ttest_pvalue	Coefficient_of_eigenassay	SVD_pCMs_only3CT	NoPrepr	SVD	9528	PCT-Tx2_T200	F	PCT
Drug	T200_PCT	PCT	Cell_line.Tx2_T200	Plate.99	BRI3	-2	1.0056190267432	pearson	1	Ttest_pvalue	Coefficient_of_eigenassay	SVD_pCMs_only3CT	NoPrepr	SVD	355	PCT-Tx2_T200	F	PCT
Drug	T200_PCT	PCT	Cell_line.Tx2_T200	Plate.99	BRI3BP	-2	0	pearson	1	Ttest_pvalue	Coefficient_of_eigenassay	SVD_pCMs_only3CT	NoPrepr	SVD	14121	PCT-Tx2_T200	F	PCT
Drug	T200_PCT	PCT	Cell_line.Tx2_T200	Plate.99	BRICD5	-2	0.207941911492758	pearson	1	Ttest_pvalue	Coefficient_of_eigenassay	SVD_pCMs_only3CT	NoPrepr	SVD	6345	PCT-Tx2_T200	F	PCT
Drug	T200_PCT	PCT	Cell_line.Tx2_T200	Plate.99	BRINP1	-2	-0.211377937191787	pearson	1	Ttest_pvalue	Coefficient_of_eigenassay	SVD_pCMs_only3CT	NoPrepr	SVD	6272	PCT-Tx2_T200	F	PCT
Drug	T200_PCT	PCT	Cell_line.Tx2_T200	Plate.99	BRINP2	-2	-0.01850500757227	pearson	1	Ttest_pvalue	Coefficient_of_eigenassay	SVD_pCMs_only3CT	NoPrepr	SVD	12190	PCT-Tx2_T200	F	PCT
Drug	T200_PCT	PCT	Cell_line.Tx2_T200	Plate.99	BRINP3	-2	0.0140936506887121	pearson	1	Ttest_pvalue	Coefficient_of_eigenassay	SVD_pCMs_only3CT	NoPrepr	SVD	12399	PCT-Tx2_T200	F	PCT
Drug	T200_PCT	PCT	Cell_line.Tx2_T200	Plate.99	BRIP1	-2	0.081389486561698	pearson	1	Ttest_pvalue	Coefficient_of_eigenassay	SVD_pCMs_only3CT	NoPrepr	SVD	9874	PCT-Tx2_T200	F	PCT
Drug	T200_PCT	PCT	Cell_line.Tx2_T200	Plate.99	BRIX1	-2	-0.262207632280842	pearson	1	Ttest_pvalue	Coefficient_of_eigenassay	SVD_pCMs_only3CT	NoPrepr	SVD	5152	PCT-Tx2_T200	F	PCT
Drug	T200_PCT	PCT	Cell_line.Tx2_T200	Plate.99	BRK1	-2	0.348575952239287	pearson	1	Ttest_pvalue	Coefficient_of_eigenassay	SVD_pCMs_only3CT	NoPrepr	SVD	3733	PCT-Tx2_T200	F	PCT
Drug	T200_PCT	PCT	Cell_line.Tx2_T200	Plate.99	BRMS1	-2	1.25349294726901	pearson	1	Ttest_pvalue	Coefficient_of_eigenassay	SVD_pCMs_only3CT	NoPrepr	SVD	170	PCT-Tx2_T200	F	PCT
Drug	T200_PCT	PCT	Cell_line.Tx2_T200	Plate.99	BRMS1L	-2	-0.241746088987186	pearson	1	Ttest_pvalue	Coefficient_of_eigenassay	SVD_pCMs_only3CT	NoPrepr	SVD	5572	PCT-Tx2_T200	F	PCT
Drug	T200_PCT	PCT	Cell_line.Tx2_T200	Plate.99	BROX	-2	-0.396984828626251	pearson	1	Ttest_pvalue	Coefficient_of_eigenassay	SVD_pCMs_only3CT	NoPrepr	SVD	3139	PCT-Tx2_T200	F	PCT
Drug	T200_PCT	PCT	Cell_line.Tx2_T200	Plate.99	BRPF1	-2	-0.110827807384426	pearson	1	Ttest_pvalue	Coefficient_of_eigenassay	SVD_pCMs_only3CT	NoPrepr	SVD	8913	PCT-Tx2_T200	F	PCT
Drug	T200_PCT	PCT	Cell_line.Tx2_T200	Plate.99	BRPF3	-2	-0.363999468102659	pearson	1	Ttest_pvalue	Coefficient_of_eigenassay	SVD_pCMs_only3CT	NoPrepr	SVD	3546	PCT-Tx2_T200	F	PCT
Drug	T200_PCT	PCT	Cell_line.Tx2_T200	Plate.99	BRSK1	-2	-0.00053666001501716	pearson	1	Ttest_pvalue	Coefficient_of_eigenassay	SVD_pCMs_only3CT	NoPrepr	SVD	12908	PCT-Tx2_T200	F	PCT
Drug	T200_PCT	PCT	Cell_line.Tx2_T200	Plate.99	BRSK2	-2	0.188268088910583	pearson	1	Ttest_pvalue	Coefficient_of_eigenassay	SVD_pCMs_only3CT	NoPrepr	SVD	6814	PCT-Tx2_T200	F	PCT
Drug	T200_PCT	PCT	Cell_line.Tx2_T200	Plate.99	BRWD1	-2	0.563135722414961	pearson	1	Ttest_pvalue	Coefficient_of_eigenassay	SVD_pCMs_only3CT	NoPrepr	SVD	1652	PCT-Tx2_T200	F	PCT
Drug	T200_PCT	PCT	Cell_line.Tx2_T200	Plate.99	BRWD3	-2	0.809189673397643	pearson	1	Ttest_pvalue	Coefficient_of_eigenassay	SVD_pCMs_only3CT	NoPrepr	SVD	677	PCT-Tx2_T200	F	PCT
Drug	T200_PCT	PCT	Cell_line.Tx2_T200	Plate.99	BSCL2	-2	0	pearson	1	Ttest_pvalue	Coefficient_of_eigenassay	SVD_pCMs_only3CT	NoPrepr	SVD	14121	PCT-Tx2_T200	F	PCT
Drug	T200_PCT	PCT	Cell_line.Tx2_T200	Plate.99	BSDC1	-2	-0.197180042267908	pearson	1	Ttest_pvalue	Coefficient_of_eigenassay	SVD_pCMs_only3CT	NoPrepr	SVD	6616	PCT-Tx2_T200	F	PCT
Drug	T200_PCT	PCT	Cell_line.Tx2_T200	Plate.99	BSG	-2	0.376000978642557	pearson	1	Ttest_pvalue	Coefficient_of_eigenassay	SVD_pCMs_only3CT	NoPrepr	SVD	3394	PCT-Tx2_T200	F	PCT
Drug	T200_PCT	PCT	Cell_line.Tx2_T200	Plate.99	BSN	-2	0.273160362112438	pearson	1	Ttest_pvalue	Coefficient_of_eigenassay	SVD_pCMs_only3CT	NoPrepr	SVD	4980	PCT-Tx2_T200	F	PCT
Drug	T200_PCT	PCT	Cell_line.Tx2_T200	Plate.99	BSPRY	-2	0	pearson	1	Ttest_pvalue	Coefficient_of_eigenassay	SVD_pCMs_only3CT	NoPrepr	SVD	14121	PCT-Tx2_T200	F	PCT
Drug	T200_PCT	PCT	Cell_line.Tx2_T200	Plate.99	BST1	-2	0.144498491688097	pearson	1	Ttest_pvalue	Coefficient_of_eigenassay	SVD_pCMs_only3CT	NoPrepr	SVD	7974	PCT-Tx2_T200	F	PCT
Drug	T200_PCT	PCT	Cell_line.Tx2_T200	Plate.99	BST2	-2	1.70862747266773	pearson	1	Ttest_pvalue	Coefficient_of_eigenassay	SVD_pCMs_only3CT	NoPrepr	SVD	64	PCT-Tx2_T200	F	PCT
Drug	T200_PCT	PCT	Cell_line.Tx2_T200	Plate.99	BTAF1	-2	-0.0228926597396444	pearson	1	Ttest_pvalue	Coefficient_of_eigenassay	SVD_pCMs_only3CT	NoPrepr	SVD	12021	PCT-Tx2_T200	F	PCT
Drug	T200_PCT	PCT	Cell_line.Tx2_T200	Plate.99	BTBD1	-2	-0.318408723199129	pearson	1	Ttest_pvalue	Coefficient_of_eigenassay	SVD_pCMs_only3CT	NoPrepr	SVD	4204	PCT-Tx2_T200	F	PCT
Drug	T200_PCT	PCT	Cell_line.Tx2_T200	Plate.99	BTBD10	-2	-0.272405163629612	pearson	1	Ttest_pvalue	Coefficient_of_eigenassay	SVD_pCMs_only3CT	NoPrepr	SVD	4989	PCT-Tx2_T200	F	PCT
Drug	T200_PCT	PCT	Cell_line.Tx2_T200	Plate.99	BTBD11	-2	0.319309961120814	pearson	1	Ttest_pvalue	Coefficient_of_eigenassay	SVD_pCMs_only3CT	NoPrepr	SVD	4190	PCT-Tx2_T200	F	PCT
Drug	T200_PCT	PCT	Cell_line.Tx2_T200	Plate.99	BTBD16	-2	0	pearson	1	Ttest_pvalue	Coefficient_of_eigenassay	SVD_pCMs_only3CT	NoPrepr	SVD	14121	PCT-Tx2_T200	F	PCT
Drug	T200_PCT	PCT	Cell_line.Tx2_T200	Plate.99	BTBD17	-2	0	pearson	1	Ttest_pvalue	Coefficient_of_eigenassay	SVD_pCMs_only3CT	NoPrepr	SVD	14121	PCT-Tx2_T200	F	PCT
Drug	T200_PCT	PCT	Cell_line.Tx2_T200	Plate.99	BTBD18	-2	3.51448987846879	pearson	1	Ttest_pvalue	Coefficient_of_eigenassay	SVD_pCMs_only3CT	NoPrepr	SVD	3	PCT-Tx2_T200	F	PCT
Drug	T200_PCT	PCT	Cell_line.Tx2_T200	Plate.99	BTBD19	-2	-0.0734115332950323	pearson	1	Ttest_pvalue	Coefficient_of_eigenassay	SVD_pCMs_only3CT	NoPrepr	SVD	10170	PCT-Tx2_T200	F	PCT
Drug	T200_PCT	PCT	Cell_line.Tx2_T200	Plate.99	BTBD2	-2	0.195440114885323	pearson	1	Ttest_pvalue	Coefficient_of_eigenassay	SVD_pCMs_only3CT	NoPrepr	SVD	6655	PCT-Tx2_T200	F	PCT
Drug	T200_PCT	PCT	Cell_line.Tx2_T200	Plate.99	BTBD3	-2	-0.644678121456493	pearson	1	Ttest_pvalue	Coefficient_of_eigenassay	SVD_pCMs_only3CT	NoPrepr	SVD	1228	PCT-Tx2_T200	F	PCT
Drug	T200_PCT	PCT	Cell_line.Tx2_T200	Plate.99	BTBD6	-2	0.204620946370752	pearson	1	Ttest_pvalue	Coefficient_of_eigenassay	SVD_pCMs_only3CT	NoPrepr	SVD	6420	PCT-Tx2_T200	F	PCT
Drug	T200_PCT	PCT	Cell_line.Tx2_T200	Plate.99	BTBD8	-2	0	pearson	1	Ttest_pvalue	Coefficient_of_eigenassay	SVD_pCMs_only3CT	NoPrepr	SVD	14121	PCT-Tx2_T200	F	PCT
Drug	T200_PCT	PCT	Cell_line.Tx2_T200	Plate.99	BTBD9	-2	0.513566251316839	pearson	1	Ttest_pvalue	Coefficient_of_eigenassay	SVD_pCMs_only3CT	NoPrepr	SVD	1964	PCT-Tx2_T200	F	PCT
Drug	T200_PCT	PCT	Cell_line.Tx2_T200	Plate.99	BTC	-2	0	pearson	1	Ttest_pvalue	Coefficient_of_eigenassay	SVD_pCMs_only3CT	NoPrepr	SVD	14121	PCT-Tx2_T200	F	PCT
Drug	T200_PCT	PCT	Cell_line.Tx2_T200	Plate.99	BTD	-2	0.234702972084963	pearson	1	Ttest_pvalue	Coefficient_of_eigenassay	SVD_pCMs_only3CT	NoPrepr	SVD	5735	PCT-Tx2_T200	F	PCT
Drug	T200_PCT	PCT	Cell_line.Tx2_T200	Plate.99	BTF3	-2	-0.0338884587407249	pearson	1	Ttest_pvalue	Coefficient_of_eigenassay	SVD_pCMs_only3CT	NoPrepr	SVD	11633	PCT-Tx2_T200	F	PCT
Drug	T200_PCT	PCT	Cell_line.Tx2_T200	Plate.99	BTF3L4	-2	-0.219995095287919	pearson	1	Ttest_pvalue	Coefficient_of_eigenassay	SVD_pCMs_only3CT	NoPrepr	SVD	6074	PCT-Tx2_T200	F	PCT
Drug	T200_PCT	PCT	Cell_line.Tx2_T200	Plate.99	BTG1	-2	-0.543221294155811	pearson	1	Ttest_pvalue	Coefficient_of_eigenassay	SVD_pCMs_only3CT	NoPrepr	SVD	1762	PCT-Tx2_T200	F	PCT
Drug	T200_PCT	PCT	Cell_line.Tx2_T200	Plate.99	BTG2	-2	-0.141771484017261	pearson	1	Ttest_pvalue	Coefficient_of_eigenassay	SVD_pCMs_only3CT	NoPrepr	SVD	8039	PCT-Tx2_T200	F	PCT
Drug	T200_PCT	PCT	Cell_line.Tx2_T200	Plate.99	BTG3	-2	-0.0415352870552201	pearson	1	Ttest_pvalue	Coefficient_of_eigenassay	SVD_pCMs_only3CT	NoPrepr	SVD	11350	PCT-Tx2_T200	F	PCT
Drug	T200_PCT	PCT	Cell_line.Tx2_T200	Plate.99	BTK	-2	0	pearson	1	Ttest_pvalue	Coefficient_of_eigenassay	SVD_pCMs_only3CT	NoPrepr	SVD	14121	PCT-Tx2_T200	F	PCT
Drug	T200_PCT	PCT	Cell_line.Tx2_T200	Plate.99	BTN2A1	-2	-0.186811244623823	pearson	1	Ttest_pvalue	Coefficient_of_eigenassay	SVD_pCMs_only3CT	NoPrepr	SVD	6847	PCT-Tx2_T200	F	PCT
Drug	T200_PCT	PCT	Cell_line.Tx2_T200	Plate.99	BTN2A2	-2	0.0357045484734637	pearson	1	Ttest_pvalue	Coefficient_of_eigenassay	SVD_pCMs_only3CT	NoPrepr	SVD	11566	PCT-Tx2_T200	F	PCT
Drug	T200_PCT	PCT	Cell_line.Tx2_T200	Plate.99	BTN3A1	-2	-0.0325312755161923	pearson	1	Ttest_pvalue	Coefficient_of_eigenassay	SVD_pCMs_only3CT	NoPrepr	SVD	11690	PCT-Tx2_T200	F	PCT
Drug	T200_PCT	PCT	Cell_line.Tx2_T200	Plate.99	BTN3A2	-2	0.0639460354115112	pearson	1	Ttest_pvalue	Coefficient_of_eigenassay	SVD_pCMs_only3CT	NoPrepr	SVD	10518	PCT-Tx2_T200	F	PCT
Drug	T200_PCT	PCT	Cell_line.Tx2_T200	Plate.99	BTN3A3	-2	0.0526060639206878	pearson	1	Ttest_pvalue	Coefficient_of_eigenassay	SVD_pCMs_only3CT	NoPrepr	SVD	10968	PCT-Tx2_T200	F	PCT
Drug	T200_PCT	PCT	Cell_line.Tx2_T200	Plate.99	BTNL9	-2	0	pearson	1	Ttest_pvalue	Coefficient_of_eigenassay	SVD_pCMs_only3CT	NoPrepr	SVD	14121	PCT-Tx2_T200	F	PCT
Drug	T200_PCT	PCT	Cell_line.Tx2_T200	Plate.99	BTRC	-2	0.151463421742787	pearson	1	Ttest_pvalue	Coefficient_of_eigenassay	SVD_pCMs_only3CT	NoPrepr	SVD	7796	PCT-Tx2_T200	F	PCT
Drug	T200_PCT	PCT	Cell_line.Tx2_T200	Plate.99	BUB1	-2	-0.689659599964662	pearson	1	Ttest_pvalue	Coefficient_of_eigenassay	SVD_pCMs_only3CT	NoPrepr	SVD	1044	PCT-Tx2_T200	F	PCT
Drug	T200_PCT	PCT	Cell_line.Tx2_T200	Plate.99	BUB1B	-2	-0.242444334009365	pearson	1	Ttest_pvalue	Coefficient_of_eigenassay	SVD_pCMs_only3CT	NoPrepr	SVD	5558	PCT-Tx2_T200	F	PCT
Drug	T200_PCT	PCT	Cell_line.Tx2_T200	Plate.99	BUB3	-2	-0.615245230148598	pearson	1	Ttest_pvalue	Coefficient_of_eigenassay	SVD_pCMs_only3CT	NoPrepr	SVD	1369	PCT-Tx2_T200	F	PCT
Drug	T200_PCT	PCT	Cell_line.Tx2_T200	Plate.99	BUD13	-2	0.0924494710458798	pearson	1	Ttest_pvalue	Coefficient_of_eigenassay	SVD_pCMs_only3CT	NoPrepr	SVD	9519	PCT-Tx2_T200	F	PCT
Drug	T200_PCT	PCT	Cell_line.Tx2_T200	Plate.99	BUD23	-2	0.312335656108953	pearson	1	Ttest_pvalue	Coefficient_of_eigenassay	SVD_pCMs_only3CT	NoPrepr	SVD	4300	PCT-Tx2_T200	F	PCT
Drug	T200_PCT	PCT	Cell_line.Tx2_T200	Plate.99	BUD31	-2	0.0407671790156244	pearson	1	Ttest_pvalue	Coefficient_of_eigenassay	SVD_pCMs_only3CT	NoPrepr	SVD	11385	PCT-Tx2_T200	F	PCT
Drug	T200_PCT	PCT	Cell_line.Tx2_T200	Plate.99	BVES	-2	-0.0543258945436987	pearson	1	Ttest_pvalue	Coefficient_of_eigenassay	SVD_pCMs_only3CT	NoPrepr	SVD	10895	PCT-Tx2_T200	F	PCT
Drug	T200_PCT	PCT	Cell_line.Tx2_T200	Plate.99	BYSL	-2	0.469815769748077	pearson	1	Ttest_pvalue	Coefficient_of_eigenassay	SVD_pCMs_only3CT	NoPrepr	SVD	2349	PCT-Tx2_T200	F	PCT
Drug	T200_PCT	PCT	Cell_line.Tx2_T200	Plate.99	BZW1	-2	-0.576391776701345	pearson	1	Ttest_pvalue	Coefficient_of_eigenassay	SVD_pCMs_only3CT	NoPrepr	SVD	1582	PCT-Tx2_T200	F	PCT
Drug	T200_PCT	PCT	Cell_line.Tx2_T200	Plate.99	BZW2	-2	-0.0782994540316324	pearson	1	Ttest_pvalue	Coefficient_of_eigenassay	SVD_pCMs_only3CT	NoPrepr	SVD	9995	PCT-Tx2_T200	F	PCT
Drug	T200_PCT	PCT	Cell_line.Tx2_T200	Plate.99	C10orf105	-2	0	pearson	1	Ttest_pvalue	Coefficient_of_eigenassay	SVD_pCMs_only3CT	NoPrepr	SVD	14121	PCT-Tx2_T200	F	PCT
Drug	T200_PCT	PCT	Cell_line.Tx2_T200	Plate.99	C10orf111	-2	0	pearson	1	Ttest_pvalue	Coefficient_of_eigenassay	SVD_pCMs_only3CT	NoPrepr	SVD	14121	PCT-Tx2_T200	F	PCT
Drug	T200_PCT	PCT	Cell_line.Tx2_T200	Plate.99	C10orf113	-2	0	pearson	1	Ttest_pvalue	Coefficient_of_eigenassay	SVD_pCMs_only3CT	NoPrepr	SVD	14121	PCT-Tx2_T200	F	PCT
Drug	T200_PCT	PCT	Cell_line.Tx2_T200	Plate.99	C10orf126	-2	0	pearson	1	Ttest_pvalue	Coefficient_of_eigenassay	SVD_pCMs_only3CT	NoPrepr	SVD	14121	PCT-Tx2_T200	F	PCT
Drug	T200_PCT	PCT	Cell_line.Tx2_T200	Plate.99	C10orf25	-2	-0.0218752385744075	pearson	1	Ttest_pvalue	Coefficient_of_eigenassay	SVD_pCMs_only3CT	NoPrepr	SVD	12061	PCT-Tx2_T200	F	PCT
Drug	T200_PCT	PCT	Cell_line.Tx2_T200	Plate.99	C10orf67	-2	0	pearson	1	Ttest_pvalue	Coefficient_of_eigenassay	SVD_pCMs_only3CT	NoPrepr	SVD	14121	PCT-Tx2_T200	F	PCT
Drug	T200_PCT	PCT	Cell_line.Tx2_T200	Plate.99	C10orf71	-2	0.135619212380137	pearson	1	Ttest_pvalue	Coefficient_of_eigenassay	SVD_pCMs_only3CT	NoPrepr	SVD	8196	PCT-Tx2_T200	F	PCT
Drug	T200_PCT	PCT	Cell_line.Tx2_T200	Plate.99	C10orf88	-2	-0.324412058743998	pearson	1	Ttest_pvalue	Coefficient_of_eigenassay	SVD_pCMs_only3CT	NoPrepr	SVD	4120	PCT-Tx2_T200	F	PCT
Drug	T200_PCT	PCT	Cell_line.Tx2_T200	Plate.99	C11orf1	-2	-0.245891592293739	pearson	1	Ttest_pvalue	Coefficient_of_eigenassay	SVD_pCMs_only3CT	NoPrepr	SVD	5490	PCT-Tx2_T200	F	PCT
Drug	T200_PCT	PCT	Cell_line.Tx2_T200	Plate.99	C11orf16	-2	0	pearson	1	Ttest_pvalue	Coefficient_of_eigenassay	SVD_pCMs_only3CT	NoPrepr	SVD	14121	PCT-Tx2_T200	F	PCT
Drug	T200_PCT	PCT	Cell_line.Tx2_T200	Plate.99	C11orf21	-2	0.0262742538396189	pearson	1	Ttest_pvalue	Coefficient_of_eigenassay	SVD_pCMs_only3CT	NoPrepr	SVD	11898	PCT-Tx2_T200	F	PCT
Drug	T200_PCT	PCT	Cell_line.Tx2_T200	Plate.99	C11orf24	-2	0.101136306960258	pearson	1	Ttest_pvalue	Coefficient_of_eigenassay	SVD_pCMs_only3CT	NoPrepr	SVD	9247	PCT-Tx2_T200	F	PCT
Drug	T200_PCT	PCT	Cell_line.Tx2_T200	Plate.99	C11orf42	-2	0	pearson	1	Ttest_pvalue	Coefficient_of_eigenassay	SVD_pCMs_only3CT	NoPrepr	SVD	14121	PCT-Tx2_T200	F	PCT
Drug	T200_PCT	PCT	Cell_line.Tx2_T200	Plate.99	C11orf45	-2	0.226853940936957	pearson	1	Ttest_pvalue	Coefficient_of_eigenassay	SVD_pCMs_only3CT	NoPrepr	SVD	5918	PCT-Tx2_T200	F	PCT
Drug	T200_PCT	PCT	Cell_line.Tx2_T200	Plate.99	C11orf49	-2	0.359335864711617	pearson	1	Ttest_pvalue	Coefficient_of_eigenassay	SVD_pCMs_only3CT	NoPrepr	SVD	3611	PCT-Tx2_T200	F	PCT
Drug	T200_PCT	PCT	Cell_line.Tx2_T200	Plate.99	C11orf54	-2	-0.05538878750231	pearson	1	Ttest_pvalue	Coefficient_of_eigenassay	SVD_pCMs_only3CT	NoPrepr	SVD	10854	PCT-Tx2_T200	F	PCT
Drug	T200_PCT	PCT	Cell_line.Tx2_T200	Plate.99	C11orf58	-2	-0.368390926523076	pearson	1	Ttest_pvalue	Coefficient_of_eigenassay	SVD_pCMs_only3CT	NoPrepr	SVD	3484	PCT-Tx2_T200	F	PCT
Drug	T200_PCT	PCT	Cell_line.Tx2_T200	Plate.99	C11orf65	-2	0	pearson	1	Ttest_pvalue	Coefficient_of_eigenassay	SVD_pCMs_only3CT	NoPrepr	SVD	14121	PCT-Tx2_T200	F	PCT
Drug	T200_PCT	PCT	Cell_line.Tx2_T200	Plate.99	C11orf68	-2	0.32985889124771	pearson	1	Ttest_pvalue	Coefficient_of_eigenassay	SVD_pCMs_only3CT	NoPrepr	SVD	4021	PCT-Tx2_T200	F	PCT
Drug	T200_PCT	PCT	Cell_line.Tx2_T200	Plate.99	C11orf71	-2	-0.0871228357966585	pearson	1	Ttest_pvalue	Coefficient_of_eigenassay	SVD_pCMs_only3CT	NoPrepr	SVD	9689	PCT-Tx2_T200	F	PCT
Drug	T200_PCT	PCT	Cell_line.Tx2_T200	Plate.99	C11orf74	-2	-0.165259969190036	pearson	1	Ttest_pvalue	Coefficient_of_eigenassay	SVD_pCMs_only3CT	NoPrepr	SVD	7429	PCT-Tx2_T200	F	PCT
Drug	T200_PCT	PCT	Cell_line.Tx2_T200	Plate.99	C11orf80	-2	0.485090222171414	pearson	1	Ttest_pvalue	Coefficient_of_eigenassay	SVD_pCMs_only3CT	NoPrepr	SVD	2205	PCT-Tx2_T200	F	PCT
Drug	T200_PCT	PCT	Cell_line.Tx2_T200	Plate.99	C11orf87	-2	0	pearson	1	Ttest_pvalue	Coefficient_of_eigenassay	SVD_pCMs_only3CT	NoPrepr	SVD	14121	PCT-Tx2_T200	F	PCT
Drug	T200_PCT	PCT	Cell_line.Tx2_T200	Plate.99	C11orf95	-2	-0.198899968277066	pearson	1	Ttest_pvalue	Coefficient_of_eigenassay	SVD_pCMs_only3CT	NoPrepr	SVD	6574	PCT-Tx2_T200	F	PCT
Drug	T200_PCT	PCT	Cell_line.Tx2_T200	Plate.99	C11orf96	-2	0.614229430186004	pearson	1	Ttest_pvalue	Coefficient_of_eigenassay	SVD_pCMs_only3CT	NoPrepr	SVD	1375	PCT-Tx2_T200	F	PCT
Drug	T200_PCT	PCT	Cell_line.Tx2_T200	Plate.99	C12orf10	-2	0.618832522630066	pearson	1	Ttest_pvalue	Coefficient_of_eigenassay	SVD_pCMs_only3CT	NoPrepr	SVD	1347	PCT-Tx2_T200	F	PCT
Drug	T200_PCT	PCT	Cell_line.Tx2_T200	Plate.99	C12orf29	-2	-0.22584989844895	pearson	1	Ttest_pvalue	Coefficient_of_eigenassay	SVD_pCMs_only3CT	NoPrepr	SVD	5940	PCT-Tx2_T200	F	PCT
Drug	T200_PCT	PCT	Cell_line.Tx2_T200	Plate.99	C12orf4	-2	-0.303195035180284	pearson	1	Ttest_pvalue	Coefficient_of_eigenassay	SVD_pCMs_only3CT	NoPrepr	SVD	4447	PCT-Tx2_T200	F	PCT
Drug	T200_PCT	PCT	Cell_line.Tx2_T200	Plate.99	C12orf43	-2	-0.00658354943160741	pearson	1	Ttest_pvalue	Coefficient_of_eigenassay	SVD_pCMs_only3CT	NoPrepr	SVD	12702	PCT-Tx2_T200	F	PCT
Drug	T200_PCT	PCT	Cell_line.Tx2_T200	Plate.99	C12orf45	-2	-0.227144566426726	pearson	1	Ttest_pvalue	Coefficient_of_eigenassay	SVD_pCMs_only3CT	NoPrepr	SVD	5908	PCT-Tx2_T200	F	PCT
Drug	T200_PCT	PCT	Cell_line.Tx2_T200	Plate.99	C12orf49	-2	-0.206105070802865	pearson	1	Ttest_pvalue	Coefficient_of_eigenassay	SVD_pCMs_only3CT	NoPrepr	SVD	6385	PCT-Tx2_T200	F	PCT
Drug	T200_PCT	PCT	Cell_line.Tx2_T200	Plate.99	C12orf57	-2	1.00532023629136	pearson	1	Ttest_pvalue	Coefficient_of_eigenassay	SVD_pCMs_only3CT	NoPrepr	SVD	356	PCT-Tx2_T200	F	PCT
Drug	T200_PCT	PCT	Cell_line.Tx2_T200	Plate.99	C12orf60	-2	0	pearson	1	Ttest_pvalue	Coefficient_of_eigenassay	SVD_pCMs_only3CT	NoPrepr	SVD	14121	PCT-Tx2_T200	F	PCT
Drug	T200_PCT	PCT	Cell_line.Tx2_T200	Plate.99	C12orf65	-2	0.0955229840746289	pearson	1	Ttest_pvalue	Coefficient_of_eigenassay	SVD_pCMs_only3CT	NoPrepr	SVD	9415	PCT-Tx2_T200	F	PCT
Drug	T200_PCT	PCT	Cell_line.Tx2_T200	Plate.99	C12orf66	-2	0.141748382449313	pearson	1	Ttest_pvalue	Coefficient_of_eigenassay	SVD_pCMs_only3CT	NoPrepr	SVD	8040	PCT-Tx2_T200	F	PCT
Drug	T200_PCT	PCT	Cell_line.Tx2_T200	Plate.99	C12orf73	-2	0.015073750996336	pearson	1	Ttest_pvalue	Coefficient_of_eigenassay	SVD_pCMs_only3CT	NoPrepr	SVD	12349	PCT-Tx2_T200	F	PCT
Drug	T200_PCT	PCT	Cell_line.Tx2_T200	Plate.99	C12orf75	-2	-0.629279783108397	pearson	1	Ttest_pvalue	Coefficient_of_eigenassay	SVD_pCMs_only3CT	NoPrepr	SVD	1299	PCT-Tx2_T200	F	PCT
Drug	T200_PCT	PCT	Cell_line.Tx2_T200	Plate.99	C12orf76	-2	0.109063425377831	pearson	1	Ttest_pvalue	Coefficient_of_eigenassay	SVD_pCMs_only3CT	NoPrepr	SVD	8978	PCT-Tx2_T200	F	PCT
Drug	T200_PCT	PCT	Cell_line.Tx2_T200	Plate.99	C14orf119	-2	-0.0707848819666996	pearson	1	Ttest_pvalue	Coefficient_of_eigenassay	SVD_pCMs_only3CT	NoPrepr	SVD	10276	PCT-Tx2_T200	F	PCT
Drug	T200_PCT	PCT	Cell_line.Tx2_T200	Plate.99	C14orf132	-2	-0.177786733718181	pearson	1	Ttest_pvalue	Coefficient_of_eigenassay	SVD_pCMs_only3CT	NoPrepr	SVD	7090	PCT-Tx2_T200	F	PCT
Drug	T200_PCT	PCT	Cell_line.Tx2_T200	Plate.99	C14orf28	-2	-0.0435274294426618	pearson	1	Ttest_pvalue	Coefficient_of_eigenassay	SVD_pCMs_only3CT	NoPrepr	SVD	11282	PCT-Tx2_T200	F	PCT
Drug	T200_PCT	PCT	Cell_line.Tx2_T200	Plate.99	C14orf39	-2	0	pearson	1	Ttest_pvalue	Coefficient_of_eigenassay	SVD_pCMs_only3CT	NoPrepr	SVD	14121	PCT-Tx2_T200	F	PCT
Drug	T200_PCT	PCT	Cell_line.Tx2_T200	Plate.99	C14orf93	-2	0.316071368919535	pearson	1	Ttest_pvalue	Coefficient_of_eigenassay	SVD_pCMs_only3CT	NoPrepr	SVD	4240	PCT-Tx2_T200	F	PCT
Drug	T200_PCT	PCT	Cell_line.Tx2_T200	Plate.99	C15orf39	-2	0.0597771340389796	pearson	1	Ttest_pvalue	Coefficient_of_eigenassay	SVD_pCMs_only3CT	NoPrepr	SVD	10675	PCT-Tx2_T200	F	PCT
Drug	T200_PCT	PCT	Cell_line.Tx2_T200	Plate.99	C15orf40	-2	-0.0167477095650154	pearson	1	Ttest_pvalue	Coefficient_of_eigenassay	SVD_pCMs_only3CT	NoPrepr	SVD	12269	PCT-Tx2_T200	F	PCT
Drug	T200_PCT	PCT	Cell_line.Tx2_T200	Plate.99	C15orf41	-2	-0.448794658461904	pearson	1	Ttest_pvalue	Coefficient_of_eigenassay	SVD_pCMs_only3CT	NoPrepr	SVD	2533	PCT-Tx2_T200	F	PCT
Drug	T200_PCT	PCT	Cell_line.Tx2_T200	Plate.99	C15orf56	-2	0	pearson	1	Ttest_pvalue	Coefficient_of_eigenassay	SVD_pCMs_only3CT	NoPrepr	SVD	14121	PCT-Tx2_T200	F	PCT
Drug	T200_PCT	PCT	Cell_line.Tx2_T200	Plate.99	C15orf61	-2	-0.536262412083762	pearson	1	Ttest_pvalue	Coefficient_of_eigenassay	SVD_pCMs_only3CT	NoPrepr	SVD	1801	PCT-Tx2_T200	F	PCT
Drug	T200_PCT	PCT	Cell_line.Tx2_T200	Plate.99	C15orf62	-2	-0.275117977599858	pearson	1	Ttest_pvalue	Coefficient_of_eigenassay	SVD_pCMs_only3CT	NoPrepr	SVD	4942	PCT-Tx2_T200	F	PCT
Drug	T200_PCT	PCT	Cell_line.Tx2_T200	Plate.99	C15orf65	-2	-0.292740892383467	pearson	1	Ttest_pvalue	Coefficient_of_eigenassay	SVD_pCMs_only3CT	NoPrepr	SVD	4615	PCT-Tx2_T200	F	PCT
Drug	T200_PCT	PCT	Cell_line.Tx2_T200	Plate.99	C16orf45	-2	-0.183324547462281	pearson	1	Ttest_pvalue	Coefficient_of_eigenassay	SVD_pCMs_only3CT	NoPrepr	SVD	6936	PCT-Tx2_T200	F	PCT
Drug	T200_PCT	PCT	Cell_line.Tx2_T200	Plate.99	C16orf46	-2	-0.123627494142337	pearson	1	Ttest_pvalue	Coefficient_of_eigenassay	SVD_pCMs_only3CT	NoPrepr	SVD	8507	PCT-Tx2_T200	F	PCT
Drug	T200_PCT	PCT	Cell_line.Tx2_T200	Plate.99	C16orf54	-2	0	pearson	1	Ttest_pvalue	Coefficient_of_eigenassay	SVD_pCMs_only3CT	NoPrepr	SVD	14121	PCT-Tx2_T200	F	PCT
Drug	T200_PCT	PCT	Cell_line.Tx2_T200	Plate.99	C16orf58	-2	0.0891995515944037	pearson	1	Ttest_pvalue	Coefficient_of_eigenassay	SVD_pCMs_only3CT	NoPrepr	SVD	9624	PCT-Tx2_T200	F	PCT
Drug	T200_PCT	PCT	Cell_line.Tx2_T200	Plate.99	C16orf70	-2	-0.289922610991666	pearson	1	Ttest_pvalue	Coefficient_of_eigenassay	SVD_pCMs_only3CT	NoPrepr	SVD	4660	PCT-Tx2_T200	F	PCT
Drug	T200_PCT	PCT	Cell_line.Tx2_T200	Plate.99	C16orf71	-2	-0.294822586299344	pearson	1	Ttest_pvalue	Coefficient_of_eigenassay	SVD_pCMs_only3CT	NoPrepr	SVD	4582	PCT-Tx2_T200	F	PCT
Drug	T200_PCT	PCT	Cell_line.Tx2_T200	Plate.99	C16orf72	-2	-0.0411048682065744	pearson	1	Ttest_pvalue	Coefficient_of_eigenassay	SVD_pCMs_only3CT	NoPrepr	SVD	11372	PCT-Tx2_T200	F	PCT
Drug	T200_PCT	PCT	Cell_line.Tx2_T200	Plate.99	C16orf74	-2	1.11374474311909	pearson	1	Ttest_pvalue	Coefficient_of_eigenassay	SVD_pCMs_only3CT	NoPrepr	SVD	257	PCT-Tx2_T200	F	PCT
Drug	T200_PCT	PCT	Cell_line.Tx2_T200	Plate.99	C16orf86	-2	0.103620377737588	pearson	1	Ttest_pvalue	Coefficient_of_eigenassay	SVD_pCMs_only3CT	NoPrepr	SVD	9150	PCT-Tx2_T200	F	PCT
Drug	T200_PCT	PCT	Cell_line.Tx2_T200	Plate.99	C16orf87	-2	-0.357615837079116	pearson	1	Ttest_pvalue	Coefficient_of_eigenassay	SVD_pCMs_only3CT	NoPrepr	SVD	3636	PCT-Tx2_T200	F	PCT
Drug	T200_PCT	PCT	Cell_line.Tx2_T200	Plate.99	C16orf89	-2	0.327432814430864	pearson	1	Ttest_pvalue	Coefficient_of_eigenassay	SVD_pCMs_only3CT	NoPrepr	SVD	4070	PCT-Tx2_T200	F	PCT
Drug	T200_PCT	PCT	Cell_line.Tx2_T200	Plate.99	C16orf91	-2	0.391278574990863	pearson	1	Ttest_pvalue	Coefficient_of_eigenassay	SVD_pCMs_only3CT	NoPrepr	SVD	3217	PCT-Tx2_T200	F	PCT
Drug	T200_PCT	PCT	Cell_line.Tx2_T200	Plate.99	C16orf95	-2	-0.0329687758277966	pearson	1	Ttest_pvalue	Coefficient_of_eigenassay	SVD_pCMs_only3CT	NoPrepr	SVD	11673	PCT-Tx2_T200	F	PCT
Drug	T200_PCT	PCT	Cell_line.Tx2_T200	Plate.99	C16orf96	-2	0.632060802394403	pearson	1	Ttest_pvalue	Coefficient_of_eigenassay	SVD_pCMs_only3CT	NoPrepr	SVD	1284	PCT-Tx2_T200	F	PCT
Drug	T200_PCT	PCT	Cell_line.Tx2_T200	Plate.99	C17orf100	-2	-0.0758549192262155	pearson	1	Ttest_pvalue	Coefficient_of_eigenassay	SVD_pCMs_only3CT	NoPrepr	SVD	10076	PCT-Tx2_T200	F	PCT
Drug	T200_PCT	PCT	Cell_line.Tx2_T200	Plate.99	C17orf102	-2	0	pearson	1	Ttest_pvalue	Coefficient_of_eigenassay	SVD_pCMs_only3CT	NoPrepr	SVD	14121	PCT-Tx2_T200	F	PCT
Drug	T200_PCT	PCT	Cell_line.Tx2_T200	Plate.99	C17orf107	-2	-0.270441470339346	pearson	1	Ttest_pvalue	Coefficient_of_eigenassay	SVD_pCMs_only3CT	NoPrepr	SVD	5015	PCT-Tx2_T200	F	PCT
Drug	T200_PCT	PCT	Cell_line.Tx2_T200	Plate.99	C17orf51	-2	0.10845988079268	pearson	1	Ttest_pvalue	Coefficient_of_eigenassay	SVD_pCMs_only3CT	NoPrepr	SVD	8996	PCT-Tx2_T200	F	PCT
Drug	T200_PCT	PCT	Cell_line.Tx2_T200	Plate.99	C17orf53	-2	0.150076557015629	pearson	1	Ttest_pvalue	Coefficient_of_eigenassay	SVD_pCMs_only3CT	NoPrepr	SVD	7827	PCT-Tx2_T200	F	PCT
Drug	T200_PCT	PCT	Cell_line.Tx2_T200	Plate.99	C17orf58	-2	-0.414781331592427	pearson	1	Ttest_pvalue	Coefficient_of_eigenassay	SVD_pCMs_only3CT	NoPrepr	SVD	2918	PCT-Tx2_T200	F	PCT
Drug	T200_PCT	PCT	Cell_line.Tx2_T200	Plate.99	C17orf67	-2	0.472624316948439	pearson	1	Ttest_pvalue	Coefficient_of_eigenassay	SVD_pCMs_only3CT	NoPrepr	SVD	2326	PCT-Tx2_T200	F	PCT
Drug	T200_PCT	PCT	Cell_line.Tx2_T200	Plate.99	C17orf75	-2	-0.00532200272627272	pearson	1	Ttest_pvalue	Coefficient_of_eigenassay	SVD_pCMs_only3CT	NoPrepr	SVD	12750	PCT-Tx2_T200	F	PCT
Drug	T200_PCT	PCT	Cell_line.Tx2_T200	Plate.99	C17orf80	-2	0.00232785704267794	pearson	1	Ttest_pvalue	Coefficient_of_eigenassay	SVD_pCMs_only3CT	NoPrepr	SVD	12866	PCT-Tx2_T200	F	PCT
Drug	T200_PCT	PCT	Cell_line.Tx2_T200	Plate.99	C17orf97	-2	0.166591857458798	pearson	1	Ttest_pvalue	Coefficient_of_eigenassay	SVD_pCMs_only3CT	NoPrepr	SVD	7389	PCT-Tx2_T200	F	PCT
Drug	T200_PCT	PCT	Cell_line.Tx2_T200	Plate.99	C18orf21	-2	-0.0580410875060618	pearson	1	Ttest_pvalue	Coefficient_of_eigenassay	SVD_pCMs_only3CT	NoPrepr	SVD	10754	PCT-Tx2_T200	F	PCT
Drug	T200_PCT	PCT	Cell_line.Tx2_T200	Plate.99	C18orf25	-2	-0.0807994884685893	pearson	1	Ttest_pvalue	Coefficient_of_eigenassay	SVD_pCMs_only3CT	NoPrepr	SVD	9902	PCT-Tx2_T200	F	PCT
Drug	T200_PCT	PCT	Cell_line.Tx2_T200	Plate.99	C18orf32	-2	0	pearson	1	Ttest_pvalue	Coefficient_of_eigenassay	SVD_pCMs_only3CT	NoPrepr	SVD	14121	PCT-Tx2_T200	F	PCT
Drug	T200_PCT	PCT	Cell_line.Tx2_T200	Plate.99	C18orf54	-2	0.103848720436821	pearson	1	Ttest_pvalue	Coefficient_of_eigenassay	SVD_pCMs_only3CT	NoPrepr	SVD	9141	PCT-Tx2_T200	F	PCT
Drug	T200_PCT	PCT	Cell_line.Tx2_T200	Plate.99	C19orf12	-2	0.0482337497899619	pearson	1	Ttest_pvalue	Coefficient_of_eigenassay	SVD_pCMs_only3CT	NoPrepr	SVD	11126	PCT-Tx2_T200	F	PCT
Drug	T200_PCT	PCT	Cell_line.Tx2_T200	Plate.99	C19orf18	-2	0.49213731595476	pearson	1	Ttest_pvalue	Coefficient_of_eigenassay	SVD_pCMs_only3CT	NoPrepr	SVD	2138	PCT-Tx2_T200	F	PCT
Drug	T200_PCT	PCT	Cell_line.Tx2_T200	Plate.99	C19orf24	-2	1.7330030105906	pearson	1	Ttest_pvalue	Coefficient_of_eigenassay	SVD_pCMs_only3CT	NoPrepr	SVD	59	PCT-Tx2_T200	F	PCT
Drug	T200_PCT	PCT	Cell_line.Tx2_T200	Plate.99	C19orf25	-2	0.416291066829305	pearson	1	Ttest_pvalue	Coefficient_of_eigenassay	SVD_pCMs_only3CT	NoPrepr	SVD	2891	PCT-Tx2_T200	F	PCT
Drug	T200_PCT	PCT	Cell_line.Tx2_T200	Plate.99	C19orf38	-2	0.997350747346008	pearson	1	Ttest_pvalue	Coefficient_of_eigenassay	SVD_pCMs_only3CT	NoPrepr	SVD	367	PCT-Tx2_T200	F	PCT
Drug	T200_PCT	PCT	Cell_line.Tx2_T200	Plate.99	C19orf44	-2	0.167997735153151	pearson	1	Ttest_pvalue	Coefficient_of_eigenassay	SVD_pCMs_only3CT	NoPrepr	SVD	7347	PCT-Tx2_T200	F	PCT
Drug	T200_PCT	PCT	Cell_line.Tx2_T200	Plate.99	C19orf47	-2	0.0847280040992892	pearson	1	Ttest_pvalue	Coefficient_of_eigenassay	SVD_pCMs_only3CT	NoPrepr	SVD	9762	PCT-Tx2_T200	F	PCT
Drug	T200_PCT	PCT	Cell_line.Tx2_T200	Plate.99	C19orf48	-2	0.749366286392222	pearson	1	Ttest_pvalue	Coefficient_of_eigenassay	SVD_pCMs_only3CT	NoPrepr	SVD	838	PCT-Tx2_T200	F	PCT
Drug	T200_PCT	PCT	Cell_line.Tx2_T200	Plate.99	C19orf53	-2	0.651022802842051	pearson	1	Ttest_pvalue	Coefficient_of_eigenassay	SVD_pCMs_only3CT	NoPrepr	SVD	1198	PCT-Tx2_T200	F	PCT
Drug	T200_PCT	PCT	Cell_line.Tx2_T200	Plate.99	C19orf54	-2	0.0956086712244832	pearson	1	Ttest_pvalue	Coefficient_of_eigenassay	SVD_pCMs_only3CT	NoPrepr	SVD	9411	PCT-Tx2_T200	F	PCT
Drug	T200_PCT	PCT	Cell_line.Tx2_T200	Plate.99	C19orf57	-2	0.206407166689068	pearson	1	Ttest_pvalue	Coefficient_of_eigenassay	SVD_pCMs_only3CT	NoPrepr	SVD	6375	PCT-Tx2_T200	F	PCT
Drug	T200_PCT	PCT	Cell_line.Tx2_T200	Plate.99	C19orf66	-2	0.0887415692195766	pearson	1	Ttest_pvalue	Coefficient_of_eigenassay	SVD_pCMs_only3CT	NoPrepr	SVD	9638	PCT-Tx2_T200	F	PCT
Drug	T200_PCT	PCT	Cell_line.Tx2_T200	Plate.99	C19orf70	-2	1.19135755320576	pearson	1	Ttest_pvalue	Coefficient_of_eigenassay	SVD_pCMs_only3CT	NoPrepr	SVD	210	PCT-Tx2_T200	F	PCT
Drug	T200_PCT	PCT	Cell_line.Tx2_T200	Plate.99	C19orf71	-2	-0.224440480493648	pearson	1	Ttest_pvalue	Coefficient_of_eigenassay	SVD_pCMs_only3CT	NoPrepr	SVD	5975	PCT-Tx2_T200	F	PCT
Drug	T200_PCT	PCT	Cell_line.Tx2_T200	Plate.99	C19orf73	-2	0	pearson	1	Ttest_pvalue	Coefficient_of_eigenassay	SVD_pCMs_only3CT	NoPrepr	SVD	14121	PCT-Tx2_T200	F	PCT
Drug	T200_PCT	PCT	Cell_line.Tx2_T200	Plate.99	C19orf81	-2	0.685309263699379	pearson	1	Ttest_pvalue	Coefficient_of_eigenassay	SVD_pCMs_only3CT	NoPrepr	SVD	1060	PCT-Tx2_T200	F	PCT
Drug	T200_PCT	PCT	Cell_line.Tx2_T200	Plate.99	C1D	-2	-0.789911181392496	pearson	1	Ttest_pvalue	Coefficient_of_eigenassay	SVD_pCMs_only3CT	NoPrepr	SVD	712	PCT-Tx2_T200	F	PCT
Drug	T200_PCT	PCT	Cell_line.Tx2_T200	Plate.99	C1GALT1	-2	-0.697178994584364	pearson	1	Ttest_pvalue	Coefficient_of_eigenassay	SVD_pCMs_only3CT	NoPrepr	SVD	1006	PCT-Tx2_T200	F	PCT
Drug	T200_PCT	PCT	Cell_line.Tx2_T200	Plate.99	C1GALT1C1	-2	-0.395165325335025	pearson	1	Ttest_pvalue	Coefficient_of_eigenassay	SVD_pCMs_only3CT	NoPrepr	SVD	3166	PCT-Tx2_T200	F	PCT
Drug	T200_PCT	PCT	Cell_line.Tx2_T200	Plate.99	C1orf105	-2	-0.0934410665813333	pearson	1	Ttest_pvalue	Coefficient_of_eigenassay	SVD_pCMs_only3CT	NoPrepr	SVD	9488	PCT-Tx2_T200	F	PCT
Drug	T200_PCT	PCT	Cell_line.Tx2_T200	Plate.99	C1orf109	-2	-0.721381011792194	pearson	1	Ttest_pvalue	Coefficient_of_eigenassay	SVD_pCMs_only3CT	NoPrepr	SVD	926	PCT-Tx2_T200	F	PCT
Drug	T200_PCT	PCT	Cell_line.Tx2_T200	Plate.99	C1orf112	-2	-0.126392887187562	pearson	1	Ttest_pvalue	Coefficient_of_eigenassay	SVD_pCMs_only3CT	NoPrepr	SVD	8430	PCT-Tx2_T200	F	PCT
Drug	T200_PCT	PCT	Cell_line.Tx2_T200	Plate.99	C1orf115	-2	-0.137391661433657	pearson	1	Ttest_pvalue	Coefficient_of_eigenassay	SVD_pCMs_only3CT	NoPrepr	SVD	8140	PCT-Tx2_T200	F	PCT
Drug	T200_PCT	PCT	Cell_line.Tx2_T200	Plate.99	C1orf122	-2	0.815824349397833	pearson	1	Ttest_pvalue	Coefficient_of_eigenassay	SVD_pCMs_only3CT	NoPrepr	SVD	661	PCT-Tx2_T200	F	PCT
Drug	T200_PCT	PCT	Cell_line.Tx2_T200	Plate.99	C1orf123	-2	0.157678871433264	pearson	1	Ttest_pvalue	Coefficient_of_eigenassay	SVD_pCMs_only3CT	NoPrepr	SVD	7626	PCT-Tx2_T200	F	PCT
Drug	T200_PCT	PCT	Cell_line.Tx2_T200	Plate.99	C1orf127	-2	0.415472989427848	pearson	1	Ttest_pvalue	Coefficient_of_eigenassay	SVD_pCMs_only3CT	NoPrepr	SVD	2905	PCT-Tx2_T200	F	PCT
Drug	T200_PCT	PCT	Cell_line.Tx2_T200	Plate.99	C1orf131	-2	-0.225049137966789	pearson	1	Ttest_pvalue	Coefficient_of_eigenassay	SVD_pCMs_only3CT	NoPrepr	SVD	5957	PCT-Tx2_T200	F	PCT
Drug	T200_PCT	PCT	Cell_line.Tx2_T200	Plate.99	C1orf158	-2	0	pearson	1	Ttest_pvalue	Coefficient_of_eigenassay	SVD_pCMs_only3CT	NoPrepr	SVD	14121	PCT-Tx2_T200	F	PCT
Drug	T200_PCT	PCT	Cell_line.Tx2_T200	Plate.99	C1orf159	-2	0.427854609218414	pearson	1	Ttest_pvalue	Coefficient_of_eigenassay	SVD_pCMs_only3CT	NoPrepr	SVD	2762	PCT-Tx2_T200	F	PCT
Drug	T200_PCT	PCT	Cell_line.Tx2_T200	Plate.99	C1orf162	-2	0.118153793399376	pearson	1	Ttest_pvalue	Coefficient_of_eigenassay	SVD_pCMs_only3CT	NoPrepr	SVD	8673	PCT-Tx2_T200	F	PCT
Drug	T200_PCT	PCT	Cell_line.Tx2_T200	Plate.99	C1orf174	-2	-0.129113928209305	pearson	1	Ttest_pvalue	Coefficient_of_eigenassay	SVD_pCMs_only3CT	NoPrepr	SVD	8364	PCT-Tx2_T200	F	PCT
Drug	T200_PCT	PCT	Cell_line.Tx2_T200	Plate.99	C1orf189	-2	0	pearson	1	Ttest_pvalue	Coefficient_of_eigenassay	SVD_pCMs_only3CT	NoPrepr	SVD	14121	PCT-Tx2_T200	F	PCT
Drug	T200_PCT	PCT	Cell_line.Tx2_T200	Plate.99	C1orf194	-2	0	pearson	1	Ttest_pvalue	Coefficient_of_eigenassay	SVD_pCMs_only3CT	NoPrepr	SVD	14121	PCT-Tx2_T200	F	PCT
Drug	T200_PCT	PCT	Cell_line.Tx2_T200	Plate.99	C1orf195	-2	0	pearson	1	Ttest_pvalue	Coefficient_of_eigenassay	SVD_pCMs_only3CT	NoPrepr	SVD	14121	PCT-Tx2_T200	F	PCT
Drug	T200_PCT	PCT	Cell_line.Tx2_T200	Plate.99	C1orf198	-2	0.0340938669310744	pearson	1	Ttest_pvalue	Coefficient_of_eigenassay	SVD_pCMs_only3CT	NoPrepr	SVD	11622	PCT-Tx2_T200	F	PCT
Drug	T200_PCT	PCT	Cell_line.Tx2_T200	Plate.99	C1orf21	-2	-0.20446341571968	pearson	1	Ttest_pvalue	Coefficient_of_eigenassay	SVD_pCMs_only3CT	NoPrepr	SVD	6427	PCT-Tx2_T200	F	PCT
Drug	T200_PCT	PCT	Cell_line.Tx2_T200	Plate.99	C1orf216	-2	0.423232553704124	pearson	1	Ttest_pvalue	Coefficient_of_eigenassay	SVD_pCMs_only3CT	NoPrepr	SVD	2808	PCT-Tx2_T200	F	PCT
Drug	T200_PCT	PCT	Cell_line.Tx2_T200	Plate.99	C1orf226	-2	-0.0612985788498716	pearson	1	Ttest_pvalue	Coefficient_of_eigenassay	SVD_pCMs_only3CT	NoPrepr	SVD	10610	PCT-Tx2_T200	F	PCT
Drug	T200_PCT	PCT	Cell_line.Tx2_T200	Plate.99	C1orf229	-2	0	pearson	1	Ttest_pvalue	Coefficient_of_eigenassay	SVD_pCMs_only3CT	NoPrepr	SVD	14121	PCT-Tx2_T200	F	PCT
Drug	T200_PCT	PCT	Cell_line.Tx2_T200	Plate.99	C1orf35	-2	0.739641387190832	pearson	1	Ttest_pvalue	Coefficient_of_eigenassay	SVD_pCMs_only3CT	NoPrepr	SVD	865	PCT-Tx2_T200	F	PCT
Drug	T200_PCT	PCT	Cell_line.Tx2_T200	Plate.99	C1orf43	-2	-0.368756774590632	pearson	1	Ttest_pvalue	Coefficient_of_eigenassay	SVD_pCMs_only3CT	NoPrepr	SVD	3479	PCT-Tx2_T200	F	PCT
Drug	T200_PCT	PCT	Cell_line.Tx2_T200	Plate.99	C1orf50	-2	0.616499529987726	pearson	1	Ttest_pvalue	Coefficient_of_eigenassay	SVD_pCMs_only3CT	NoPrepr	SVD	1360	PCT-Tx2_T200	F	PCT
Drug	T200_PCT	PCT	Cell_line.Tx2_T200	Plate.99	C1orf52	-2	-0.531166593149802	pearson	1	Ttest_pvalue	Coefficient_of_eigenassay	SVD_pCMs_only3CT	NoPrepr	SVD	1840	PCT-Tx2_T200	F	PCT
Drug	T200_PCT	PCT	Cell_line.Tx2_T200	Plate.99	C1orf53	-2	0.0467863815667379	pearson	1	Ttest_pvalue	Coefficient_of_eigenassay	SVD_pCMs_only3CT	NoPrepr	SVD	11180	PCT-Tx2_T200	F	PCT
Drug	T200_PCT	PCT	Cell_line.Tx2_T200	Plate.99	C1orf54	-2	-0.115287678434774	pearson	1	Ttest_pvalue	Coefficient_of_eigenassay	SVD_pCMs_only3CT	NoPrepr	SVD	8771	PCT-Tx2_T200	F	PCT
Drug	T200_PCT	PCT	Cell_line.Tx2_T200	Plate.99	C1orf56	-2	-0.226138535928203	pearson	1	Ttest_pvalue	Coefficient_of_eigenassay	SVD_pCMs_only3CT	NoPrepr	SVD	5936	PCT-Tx2_T200	F	PCT
Drug	T200_PCT	PCT	Cell_line.Tx2_T200	Plate.99	C1orf61	-2	0.0367329585968941	pearson	1	Ttest_pvalue	Coefficient_of_eigenassay	SVD_pCMs_only3CT	NoPrepr	SVD	11535	PCT-Tx2_T200	F	PCT
Drug	T200_PCT	PCT	Cell_line.Tx2_T200	Plate.99	C1orf74	-2	-0.203990640413334	pearson	1	Ttest_pvalue	Coefficient_of_eigenassay	SVD_pCMs_only3CT	NoPrepr	SVD	6447	PCT-Tx2_T200	F	PCT
Drug	T200_PCT	PCT	Cell_line.Tx2_T200	Plate.99	C1QBP	-2	-0.0842276900391601	pearson	1	Ttest_pvalue	Coefficient_of_eigenassay	SVD_pCMs_only3CT	NoPrepr	SVD	9782	PCT-Tx2_T200	F	PCT
Drug	T200_PCT	PCT	Cell_line.Tx2_T200	Plate.99	C1QL1	-2	-0.225268727527559	pearson	1	Ttest_pvalue	Coefficient_of_eigenassay	SVD_pCMs_only3CT	NoPrepr	SVD	5954	PCT-Tx2_T200	F	PCT
Drug	T200_PCT	PCT	Cell_line.Tx2_T200	Plate.99	C1QL3	-2	0	pearson	1	Ttest_pvalue	Coefficient_of_eigenassay	SVD_pCMs_only3CT	NoPrepr	SVD	14121	PCT-Tx2_T200	F	PCT
Drug	T200_PCT	PCT	Cell_line.Tx2_T200	Plate.99	C1QL4	-2	0	pearson	1	Ttest_pvalue	Coefficient_of_eigenassay	SVD_pCMs_only3CT	NoPrepr	SVD	14121	PCT-Tx2_T200	F	PCT
Drug	T200_PCT	PCT	Cell_line.Tx2_T200	Plate.99	C1QTNF1	-2	0.621985591231134	pearson	1	Ttest_pvalue	Coefficient_of_eigenassay	SVD_pCMs_only3CT	NoPrepr	SVD	1335	PCT-Tx2_T200	F	PCT
Drug	T200_PCT	PCT	Cell_line.Tx2_T200	Plate.99	C1QTNF12	-2	0.689032582406596	pearson	1	Ttest_pvalue	Coefficient_of_eigenassay	SVD_pCMs_only3CT	NoPrepr	SVD	1046	PCT-Tx2_T200	F	PCT
Drug	T200_PCT	PCT	Cell_line.Tx2_T200	Plate.99	C1QTNF2	-2	0.449519257721815	pearson	1	Ttest_pvalue	Coefficient_of_eigenassay	SVD_pCMs_only3CT	NoPrepr	SVD	2526	PCT-Tx2_T200	F	PCT
Drug	T200_PCT	PCT	Cell_line.Tx2_T200	Plate.99	C1QTNF3	-2	0.184768119275919	pearson	1	Ttest_pvalue	Coefficient_of_eigenassay	SVD_pCMs_only3CT	NoPrepr	SVD	6903	PCT-Tx2_T200	F	PCT
Drug	T200_PCT	PCT	Cell_line.Tx2_T200	Plate.99	C1QTNF4	-2	0	pearson	1	Ttest_pvalue	Coefficient_of_eigenassay	SVD_pCMs_only3CT	NoPrepr	SVD	14121	PCT-Tx2_T200	F	PCT
Drug	T200_PCT	PCT	Cell_line.Tx2_T200	Plate.99	C1QTNF6	-2	0.313576885952253	pearson	1	Ttest_pvalue	Coefficient_of_eigenassay	SVD_pCMs_only3CT	NoPrepr	SVD	4280	PCT-Tx2_T200	F	PCT
Drug	T200_PCT	PCT	Cell_line.Tx2_T200	Plate.99	C1QTNF7	-2	0	pearson	1	Ttest_pvalue	Coefficient_of_eigenassay	SVD_pCMs_only3CT	NoPrepr	SVD	14121	PCT-Tx2_T200	F	PCT
Drug	T200_PCT	PCT	Cell_line.Tx2_T200	Plate.99	C1QTNF8	-2	0	pearson	1	Ttest_pvalue	Coefficient_of_eigenassay	SVD_pCMs_only3CT	NoPrepr	SVD	14121	PCT-Tx2_T200	F	PCT
Drug	T200_PCT	PCT	Cell_line.Tx2_T200	Plate.99	C1R	-2	-0.0529760882250538	pearson	1	Ttest_pvalue	Coefficient_of_eigenassay	SVD_pCMs_only3CT	NoPrepr	SVD	10953	PCT-Tx2_T200	F	PCT
Drug	T200_PCT	PCT	Cell_line.Tx2_T200	Plate.99	C1RL	-2	-0.0553275468006175	pearson	1	Ttest_pvalue	Coefficient_of_eigenassay	SVD_pCMs_only3CT	NoPrepr	SVD	10857	PCT-Tx2_T200	F	PCT
Drug	T200_PCT	PCT	Cell_line.Tx2_T200	Plate.99	C1S	-2	-0.230769091764205	pearson	1	Ttest_pvalue	Coefficient_of_eigenassay	SVD_pCMs_only3CT	NoPrepr	SVD	5832	PCT-Tx2_T200	F	PCT
Drug	T200_PCT	PCT	Cell_line.Tx2_T200	Plate.99	C20orf194	-2	-0.084157524366605	pearson	1	Ttest_pvalue	Coefficient_of_eigenassay	SVD_pCMs_only3CT	NoPrepr	SVD	9785	PCT-Tx2_T200	F	PCT
Drug	T200_PCT	PCT	Cell_line.Tx2_T200	Plate.99	C20orf203	-2	-0.201793821533655	pearson	1	Ttest_pvalue	Coefficient_of_eigenassay	SVD_pCMs_only3CT	NoPrepr	SVD	6506	PCT-Tx2_T200	F	PCT
Drug	T200_PCT	PCT	Cell_line.Tx2_T200	Plate.99	C20orf27	-2	0.837311240583629	pearson	1	Ttest_pvalue	Coefficient_of_eigenassay	SVD_pCMs_only3CT	NoPrepr	SVD	625	PCT-Tx2_T200	F	PCT
Drug	T200_PCT	PCT	Cell_line.Tx2_T200	Plate.99	C20orf96	-2	0.204505135971036	pearson	1	Ttest_pvalue	Coefficient_of_eigenassay	SVD_pCMs_only3CT	NoPrepr	SVD	6425	PCT-Tx2_T200	F	PCT
Drug	T200_PCT	PCT	Cell_line.Tx2_T200	Plate.99	C21orf2	-2	0.593254677463963	pearson	1	Ttest_pvalue	Coefficient_of_eigenassay	SVD_pCMs_only3CT	NoPrepr	SVD	1489	PCT-Tx2_T200	F	PCT
Drug	T200_PCT	PCT	Cell_line.Tx2_T200	Plate.99	C21orf58	-2	0.0738929467226282	pearson	1	Ttest_pvalue	Coefficient_of_eigenassay	SVD_pCMs_only3CT	NoPrepr	SVD	10146	PCT-Tx2_T200	F	PCT
Drug	T200_PCT	PCT	Cell_line.Tx2_T200	Plate.99	C21orf91	-2	-0.461107538668226	pearson	1	Ttest_pvalue	Coefficient_of_eigenassay	SVD_pCMs_only3CT	NoPrepr	SVD	2417	PCT-Tx2_T200	F	PCT
Drug	T200_PCT	PCT	Cell_line.Tx2_T200	Plate.99	C22orf15	-2	0	pearson	1	Ttest_pvalue	Coefficient_of_eigenassay	SVD_pCMs_only3CT	NoPrepr	SVD	14121	PCT-Tx2_T200	F	PCT
Drug	T200_PCT	PCT	Cell_line.Tx2_T200	Plate.99	C22orf23	-2	0.138524942060172	pearson	1	Ttest_pvalue	Coefficient_of_eigenassay	SVD_pCMs_only3CT	NoPrepr	SVD	8113	PCT-Tx2_T200	F	PCT
Drug	T200_PCT	PCT	Cell_line.Tx2_T200	Plate.99	C22orf24	-2	0.369800889248276	pearson	1	Ttest_pvalue	Coefficient_of_eigenassay	SVD_pCMs_only3CT	NoPrepr	SVD	3458	PCT-Tx2_T200	F	PCT
Drug	T200_PCT	PCT	Cell_line.Tx2_T200	Plate.99	C22orf31	-2	0	pearson	1	Ttest_pvalue	Coefficient_of_eigenassay	SVD_pCMs_only3CT	NoPrepr	SVD	14121	PCT-Tx2_T200	F	PCT
Drug	T200_PCT	PCT	Cell_line.Tx2_T200	Plate.99	C22orf39	-2	0.0166947206686095	pearson	1	Ttest_pvalue	Coefficient_of_eigenassay	SVD_pCMs_only3CT	NoPrepr	SVD	12274	PCT-Tx2_T200	F	PCT
Drug	T200_PCT	PCT	Cell_line.Tx2_T200	Plate.99	C22orf42	-2	0	pearson	1	Ttest_pvalue	Coefficient_of_eigenassay	SVD_pCMs_only3CT	NoPrepr	SVD	14121	PCT-Tx2_T200	F	PCT
Drug	T200_PCT	PCT	Cell_line.Tx2_T200	Plate.99	C22orf46	-2	0.390713111623594	pearson	1	Ttest_pvalue	Coefficient_of_eigenassay	SVD_pCMs_only3CT	NoPrepr	SVD	3226	PCT-Tx2_T200	F	PCT
Drug	T200_PCT	PCT	Cell_line.Tx2_T200	Plate.99	C2CD2	-2	0.0642063433793167	pearson	1	Ttest_pvalue	Coefficient_of_eigenassay	SVD_pCMs_only3CT	NoPrepr	SVD	10504	PCT-Tx2_T200	F	PCT
Drug	T200_PCT	PCT	Cell_line.Tx2_T200	Plate.99	C2CD2L	-2	0.261631065649638	pearson	1	Ttest_pvalue	Coefficient_of_eigenassay	SVD_pCMs_only3CT	NoPrepr	SVD	5165	PCT-Tx2_T200	F	PCT
Drug	T200_PCT	PCT	Cell_line.Tx2_T200	Plate.99	C2CD3	-2	-0.0638205226240848	pearson	1	Ttest_pvalue	Coefficient_of_eigenassay	SVD_pCMs_only3CT	NoPrepr	SVD	10521	PCT-Tx2_T200	F	PCT
Drug	T200_PCT	PCT	Cell_line.Tx2_T200	Plate.99	C2CD4C	-2	-0.0482042755925237	pearson	1	Ttest_pvalue	Coefficient_of_eigenassay	SVD_pCMs_only3CT	NoPrepr	SVD	11129	PCT-Tx2_T200	F	PCT
Drug	T200_PCT	PCT	Cell_line.Tx2_T200	Plate.99	C2CD5	-2	-0.216604241557989	pearson	1	Ttest_pvalue	Coefficient_of_eigenassay	SVD_pCMs_only3CT	NoPrepr	SVD	6152	PCT-Tx2_T200	F	PCT
Drug	T200_PCT	PCT	Cell_line.Tx2_T200	Plate.99	C2CD6	-2	0	pearson	1	Ttest_pvalue	Coefficient_of_eigenassay	SVD_pCMs_only3CT	NoPrepr	SVD	14121	PCT-Tx2_T200	F	PCT
Drug	T200_PCT	PCT	Cell_line.Tx2_T200	Plate.99	C2orf15	-2	0	pearson	1	Ttest_pvalue	Coefficient_of_eigenassay	SVD_pCMs_only3CT	NoPrepr	SVD	14121	PCT-Tx2_T200	F	PCT
Drug	T200_PCT	PCT	Cell_line.Tx2_T200	Plate.99	C2orf16	-2	0.13756799225634	pearson	1	Ttest_pvalue	Coefficient_of_eigenassay	SVD_pCMs_only3CT	NoPrepr	SVD	8137	PCT-Tx2_T200	F	PCT
Drug	T200_PCT	PCT	Cell_line.Tx2_T200	Plate.99	C2orf40	-2	0.135332881103212	pearson	1	Ttest_pvalue	Coefficient_of_eigenassay	SVD_pCMs_only3CT	NoPrepr	SVD	8205	PCT-Tx2_T200	F	PCT
Drug	T200_PCT	PCT	Cell_line.Tx2_T200	Plate.99	C2orf42	-2	-0.0237706702658344	pearson	1	Ttest_pvalue	Coefficient_of_eigenassay	SVD_pCMs_only3CT	NoPrepr	SVD	11982	PCT-Tx2_T200	F	PCT
Drug	T200_PCT	PCT	Cell_line.Tx2_T200	Plate.99	C2orf48	-2	0	pearson	1	Ttest_pvalue	Coefficient_of_eigenassay	SVD_pCMs_only3CT	NoPrepr	SVD	14121	PCT-Tx2_T200	F	PCT
Drug	T200_PCT	PCT	Cell_line.Tx2_T200	Plate.99	C2orf49	-2	-0.0523346574426536	pearson	1	Ttest_pvalue	Coefficient_of_eigenassay	SVD_pCMs_only3CT	NoPrepr	SVD	10977	PCT-Tx2_T200	F	PCT
Drug	T200_PCT	PCT	Cell_line.Tx2_T200	Plate.99	C2orf50	-2	0	pearson	1	Ttest_pvalue	Coefficient_of_eigenassay	SVD_pCMs_only3CT	NoPrepr	SVD	14121	PCT-Tx2_T200	F	PCT
Drug	T200_PCT	PCT	Cell_line.Tx2_T200	Plate.99	C2orf66	-2	0	pearson	1	Ttest_pvalue	Coefficient_of_eigenassay	SVD_pCMs_only3CT	NoPrepr	SVD	14121	PCT-Tx2_T200	F	PCT
Drug	T200_PCT	PCT	Cell_line.Tx2_T200	Plate.99	C2orf68	-2	-0.07815815433487	pearson	1	Ttest_pvalue	Coefficient_of_eigenassay	SVD_pCMs_only3CT	NoPrepr	SVD	10002	PCT-Tx2_T200	F	PCT
Drug	T200_PCT	PCT	Cell_line.Tx2_T200	Plate.99	C2orf69	-2	0	pearson	1	Ttest_pvalue	Coefficient_of_eigenassay	SVD_pCMs_only3CT	NoPrepr	SVD	14121	PCT-Tx2_T200	F	PCT
Drug	T200_PCT	PCT	Cell_line.Tx2_T200	Plate.99	C2orf72	-2	0	pearson	1	Ttest_pvalue	Coefficient_of_eigenassay	SVD_pCMs_only3CT	NoPrepr	SVD	14121	PCT-Tx2_T200	F	PCT
Drug	T200_PCT	PCT	Cell_line.Tx2_T200	Plate.99	C2orf74	-2	-0.0158664925153619	pearson	1	Ttest_pvalue	Coefficient_of_eigenassay	SVD_pCMs_only3CT	NoPrepr	SVD	12306	PCT-Tx2_T200	F	PCT
Drug	T200_PCT	PCT	Cell_line.Tx2_T200	Plate.99	C2orf76	-2	-0.463684401491759	pearson	1	Ttest_pvalue	Coefficient_of_eigenassay	SVD_pCMs_only3CT	NoPrepr	SVD	2398	PCT-Tx2_T200	F	PCT
Drug	T200_PCT	PCT	Cell_line.Tx2_T200	Plate.99	C2orf80	-2	0	pearson	1	Ttest_pvalue	Coefficient_of_eigenassay	SVD_pCMs_only3CT	NoPrepr	SVD	14121	PCT-Tx2_T200	F	PCT
Drug	T200_PCT	PCT	Cell_line.Tx2_T200	Plate.99	C2orf81	-2	-0.263709660720537	pearson	1	Ttest_pvalue	Coefficient_of_eigenassay	SVD_pCMs_only3CT	NoPrepr	SVD	5121	PCT-Tx2_T200	F	PCT
Drug	T200_PCT	PCT	Cell_line.Tx2_T200	Plate.99	C2orf88	-2	0.0194722980889395	pearson	1	Ttest_pvalue	Coefficient_of_eigenassay	SVD_pCMs_only3CT	NoPrepr	SVD	12152	PCT-Tx2_T200	F	PCT
Drug	T200_PCT	PCT	Cell_line.Tx2_T200	Plate.99	C2orf91	-2	0	pearson	1	Ttest_pvalue	Coefficient_of_eigenassay	SVD_pCMs_only3CT	NoPrepr	SVD	14121	PCT-Tx2_T200	F	PCT
Drug	T200_PCT	PCT	Cell_line.Tx2_T200	Plate.99	C3	-2	0.212171849384987	pearson	1	Ttest_pvalue	Coefficient_of_eigenassay	SVD_pCMs_only3CT	NoPrepr	SVD	6250	PCT-Tx2_T200	F	PCT
Drug	T200_PCT	PCT	Cell_line.Tx2_T200	Plate.99	C3orf14	-2	0.0237714893092036	pearson	1	Ttest_pvalue	Coefficient_of_eigenassay	SVD_pCMs_only3CT	NoPrepr	SVD	11981	PCT-Tx2_T200	F	PCT
Drug	T200_PCT	PCT	Cell_line.Tx2_T200	Plate.99	C3orf18	-2	0.0408037354385839	pearson	1	Ttest_pvalue	Coefficient_of_eigenassay	SVD_pCMs_only3CT	NoPrepr	SVD	11384	PCT-Tx2_T200	F	PCT
Drug	T200_PCT	PCT	Cell_line.Tx2_T200	Plate.99	C3orf20	-2	0.477800010480365	pearson	1	Ttest_pvalue	Coefficient_of_eigenassay	SVD_pCMs_only3CT	NoPrepr	SVD	2283	PCT-Tx2_T200	F	PCT
Drug	T200_PCT	PCT	Cell_line.Tx2_T200	Plate.99	C3orf22	-2	0	pearson	1	Ttest_pvalue	Coefficient_of_eigenassay	SVD_pCMs_only3CT	NoPrepr	SVD	14121	PCT-Tx2_T200	F	PCT
Drug	T200_PCT	PCT	Cell_line.Tx2_T200	Plate.99	C3orf33	-2	0.23269961527059	pearson	1	Ttest_pvalue	Coefficient_of_eigenassay	SVD_pCMs_only3CT	NoPrepr	SVD	5784	PCT-Tx2_T200	F	PCT
Drug	T200_PCT	PCT	Cell_line.Tx2_T200	Plate.99	C3orf35	-2	1.22273312157276	pearson	1	Ttest_pvalue	Coefficient_of_eigenassay	SVD_pCMs_only3CT	NoPrepr	SVD	193	PCT-Tx2_T200	F	PCT
Drug	T200_PCT	PCT	Cell_line.Tx2_T200	Plate.99	C3orf38	-2	-0.288687653877936	pearson	1	Ttest_pvalue	Coefficient_of_eigenassay	SVD_pCMs_only3CT	NoPrepr	SVD	4682	PCT-Tx2_T200	F	PCT
Drug	T200_PCT	PCT	Cell_line.Tx2_T200	Plate.99	C3orf52	-2	-0.282160625010495	pearson	1	Ttest_pvalue	Coefficient_of_eigenassay	SVD_pCMs_only3CT	NoPrepr	SVD	4795	PCT-Tx2_T200	F	PCT
Drug	T200_PCT	PCT	Cell_line.Tx2_T200	Plate.99	C3orf58	-2	-0.454945879549007	pearson	1	Ttest_pvalue	Coefficient_of_eigenassay	SVD_pCMs_only3CT	NoPrepr	SVD	2472	PCT-Tx2_T200	F	PCT
Drug	T200_PCT	PCT	Cell_line.Tx2_T200	Plate.99	C3orf62	-2	0.168824401582111	pearson	1	Ttest_pvalue	Coefficient_of_eigenassay	SVD_pCMs_only3CT	NoPrepr	SVD	7316	PCT-Tx2_T200	F	PCT
Drug	T200_PCT	PCT	Cell_line.Tx2_T200	Plate.99	C3orf67	-2	0	pearson	1	Ttest_pvalue	Coefficient_of_eigenassay	SVD_pCMs_only3CT	NoPrepr	SVD	14121	PCT-Tx2_T200	F	PCT
Drug	T200_PCT	PCT	Cell_line.Tx2_T200	Plate.99	C3orf70	-2	0.0303090992782224	pearson	1	Ttest_pvalue	Coefficient_of_eigenassay	SVD_pCMs_only3CT	NoPrepr	SVD	11767	PCT-Tx2_T200	F	PCT
Drug	T200_PCT	PCT	Cell_line.Tx2_T200	Plate.99	C3orf80	-2	0	pearson	1	Ttest_pvalue	Coefficient_of_eigenassay	SVD_pCMs_only3CT	NoPrepr	SVD	14121	PCT-Tx2_T200	F	PCT
Drug	T200_PCT	PCT	Cell_line.Tx2_T200	Plate.99	C3orf84	-2	0	pearson	1	Ttest_pvalue	Coefficient_of_eigenassay	SVD_pCMs_only3CT	NoPrepr	SVD	14121	PCT-Tx2_T200	F	PCT
Drug	T200_PCT	PCT	Cell_line.Tx2_T200	Plate.99	C4BPB	-2	1.84328694790054	pearson	1	Ttest_pvalue	Coefficient_of_eigenassay	SVD_pCMs_only3CT	NoPrepr	SVD	49	PCT-Tx2_T200	F	PCT
Drug	T200_PCT	PCT	Cell_line.Tx2_T200	Plate.99	C4orf19	-2	0.209249610268763	pearson	1	Ttest_pvalue	Coefficient_of_eigenassay	SVD_pCMs_only3CT	NoPrepr	SVD	6317	PCT-Tx2_T200	F	PCT
Drug	T200_PCT	PCT	Cell_line.Tx2_T200	Plate.99	C4orf3	-2	-0.182742293553139	pearson	1	Ttest_pvalue	Coefficient_of_eigenassay	SVD_pCMs_only3CT	NoPrepr	SVD	6945	PCT-Tx2_T200	F	PCT
Drug	T200_PCT	PCT	Cell_line.Tx2_T200	Plate.99	C4orf33	-2	-0.931660949983041	pearson	1	Ttest_pvalue	Coefficient_of_eigenassay	SVD_pCMs_only3CT	NoPrepr	SVD	451	PCT-Tx2_T200	F	PCT
Drug	T200_PCT	PCT	Cell_line.Tx2_T200	Plate.99	C4orf36	-2	0	pearson	1	Ttest_pvalue	Coefficient_of_eigenassay	SVD_pCMs_only3CT	NoPrepr	SVD	14121	PCT-Tx2_T200	F	PCT
Drug	T200_PCT	PCT	Cell_line.Tx2_T200	Plate.99	C4orf46	-2	-0.801442946732772	pearson	1	Ttest_pvalue	Coefficient_of_eigenassay	SVD_pCMs_only3CT	NoPrepr	SVD	691	PCT-Tx2_T200	F	PCT
Drug	T200_PCT	PCT	Cell_line.Tx2_T200	Plate.99	C4orf47	-2	0	pearson	1	Ttest_pvalue	Coefficient_of_eigenassay	SVD_pCMs_only3CT	NoPrepr	SVD	14121	PCT-Tx2_T200	F	PCT
Drug	T200_PCT	PCT	Cell_line.Tx2_T200	Plate.99	C4orf48	-2	2.55598722916086	pearson	1	Ttest_pvalue	Coefficient_of_eigenassay	SVD_pCMs_only3CT	NoPrepr	SVD	9	PCT-Tx2_T200	F	PCT
Drug	T200_PCT	PCT	Cell_line.Tx2_T200	Plate.99	C4orf50	-2	0	pearson	1	Ttest_pvalue	Coefficient_of_eigenassay	SVD_pCMs_only3CT	NoPrepr	SVD	14121	PCT-Tx2_T200	F	PCT
Drug	T200_PCT	PCT	Cell_line.Tx2_T200	Plate.99	C4orf51	-2	0	pearson	1	Ttest_pvalue	Coefficient_of_eigenassay	SVD_pCMs_only3CT	NoPrepr	SVD	14121	PCT-Tx2_T200	F	PCT
Drug	T200_PCT	PCT	Cell_line.Tx2_T200	Plate.99	C5	-2	-0.0480704826299403	pearson	1	Ttest_pvalue	Coefficient_of_eigenassay	SVD_pCMs_only3CT	NoPrepr	SVD	11132	PCT-Tx2_T200	F	PCT
Drug	T200_PCT	PCT	Cell_line.Tx2_T200	Plate.99	C5AR1	-2	0.885390980252297	pearson	1	Ttest_pvalue	Coefficient_of_eigenassay	SVD_pCMs_only3CT	NoPrepr	SVD	536	PCT-Tx2_T200	F	PCT
Drug	T200_PCT	PCT	Cell_line.Tx2_T200	Plate.99	C5orf15	-2	-0.44895843494236	pearson	1	Ttest_pvalue	Coefficient_of_eigenassay	SVD_pCMs_only3CT	NoPrepr	SVD	2530	PCT-Tx2_T200	F	PCT
Drug	T200_PCT	PCT	Cell_line.Tx2_T200	Plate.99	C5orf22	-2	-0.426920433451245	pearson	1	Ttest_pvalue	Coefficient_of_eigenassay	SVD_pCMs_only3CT	NoPrepr	SVD	2771	PCT-Tx2_T200	F	PCT
Drug	T200_PCT	PCT	Cell_line.Tx2_T200	Plate.99	C5orf24	-2	-0.238707242910182	pearson	1	Ttest_pvalue	Coefficient_of_eigenassay	SVD_pCMs_only3CT	NoPrepr	SVD	5642	PCT-Tx2_T200	F	PCT
Drug	T200_PCT	PCT	Cell_line.Tx2_T200	Plate.99	C5orf30	-2	-0.182577681313122	pearson	1	Ttest_pvalue	Coefficient_of_eigenassay	SVD_pCMs_only3CT	NoPrepr	SVD	6950	PCT-Tx2_T200	F	PCT
Drug	T200_PCT	PCT	Cell_line.Tx2_T200	Plate.99	C5orf34	-2	-0.506765709913814	pearson	1	Ttest_pvalue	Coefficient_of_eigenassay	SVD_pCMs_only3CT	NoPrepr	SVD	2032	PCT-Tx2_T200	F	PCT
Drug	T200_PCT	PCT	Cell_line.Tx2_T200	Plate.99	C5orf38	-2	0.172473510971218	pearson	1	Ttest_pvalue	Coefficient_of_eigenassay	SVD_pCMs_only3CT	NoPrepr	SVD	7215	PCT-Tx2_T200	F	PCT
Drug	T200_PCT	PCT	Cell_line.Tx2_T200	Plate.99	C5orf46	-2	0.746088110241882	pearson	1	Ttest_pvalue	Coefficient_of_eigenassay	SVD_pCMs_only3CT	NoPrepr	SVD	847	PCT-Tx2_T200	F	PCT
Drug	T200_PCT	PCT	Cell_line.Tx2_T200	Plate.99	C5orf49	-2	0.598174962110759	pearson	1	Ttest_pvalue	Coefficient_of_eigenassay	SVD_pCMs_only3CT	NoPrepr	SVD	1460	PCT-Tx2_T200	F	PCT
Drug	T200_PCT	PCT	Cell_line.Tx2_T200	Plate.99	C5orf51	-2	-0.587645383964789	pearson	1	Ttest_pvalue	Coefficient_of_eigenassay	SVD_pCMs_only3CT	NoPrepr	SVD	1513	PCT-Tx2_T200	F	PCT
Drug	T200_PCT	PCT	Cell_line.Tx2_T200	Plate.99	C5orf63	-2	-0.144814758969715	pearson	1	Ttest_pvalue	Coefficient_of_eigenassay	SVD_pCMs_only3CT	NoPrepr	SVD	7967	PCT-Tx2_T200	F	PCT
Drug	T200_PCT	PCT	Cell_line.Tx2_T200	Plate.99	C5orf64	-2	-0.153971537834907	pearson	1	Ttest_pvalue	Coefficient_of_eigenassay	SVD_pCMs_only3CT	NoPrepr	SVD	7718	PCT-Tx2_T200	F	PCT
Drug	T200_PCT	PCT	Cell_line.Tx2_T200	Plate.99	C5orf66	-2	0	pearson	1	Ttest_pvalue	Coefficient_of_eigenassay	SVD_pCMs_only3CT	NoPrepr	SVD	14121	PCT-Tx2_T200	F	PCT
Drug	T200_PCT	PCT	Cell_line.Tx2_T200	Plate.99	C6	-2	-1.18660019903882	pearson	1	Ttest_pvalue	Coefficient_of_eigenassay	SVD_pCMs_only3CT	NoPrepr	SVD	211	PCT-Tx2_T200	F	PCT
Drug	T200_PCT	PCT	Cell_line.Tx2_T200	Plate.99	C6orf106	-2	0.322559570355573	pearson	1	Ttest_pvalue	Coefficient_of_eigenassay	SVD_pCMs_only3CT	NoPrepr	SVD	4142	PCT-Tx2_T200	F	PCT
Drug	T200_PCT	PCT	Cell_line.Tx2_T200	Plate.99	C6orf118	-2	0	pearson	1	Ttest_pvalue	Coefficient_of_eigenassay	SVD_pCMs_only3CT	NoPrepr	SVD	14121	PCT-Tx2_T200	F	PCT
Drug	T200_PCT	PCT	Cell_line.Tx2_T200	Plate.99	C6orf120	-2	-0.630682139272758	pearson	1	Ttest_pvalue	Coefficient_of_eigenassay	SVD_pCMs_only3CT	NoPrepr	SVD	1292	PCT-Tx2_T200	F	PCT
Drug	T200_PCT	PCT	Cell_line.Tx2_T200	Plate.99	C6orf132	-2	0	pearson	1	Ttest_pvalue	Coefficient_of_eigenassay	SVD_pCMs_only3CT	NoPrepr	SVD	14121	PCT-Tx2_T200	F	PCT
Drug	T200_PCT	PCT	Cell_line.Tx2_T200	Plate.99	C6orf141	-2	0	pearson	1	Ttest_pvalue	Coefficient_of_eigenassay	SVD_pCMs_only3CT	NoPrepr	SVD	14121	PCT-Tx2_T200	F	PCT
Drug	T200_PCT	PCT	Cell_line.Tx2_T200	Plate.99	C6orf163	-2	1.34120318182039	pearson	1	Ttest_pvalue	Coefficient_of_eigenassay	SVD_pCMs_only3CT	NoPrepr	SVD	138	PCT-Tx2_T200	F	PCT
Drug	T200_PCT	PCT	Cell_line.Tx2_T200	Plate.99	C6orf201	-2	0	pearson	1	Ttest_pvalue	Coefficient_of_eigenassay	SVD_pCMs_only3CT	NoPrepr	SVD	14121	PCT-Tx2_T200	F	PCT
Drug	T200_PCT	PCT	Cell_line.Tx2_T200	Plate.99	C6orf203	-2	-0.167529161942378	pearson	1	Ttest_pvalue	Coefficient_of_eigenassay	SVD_pCMs_only3CT	NoPrepr	SVD	7365	PCT-Tx2_T200	F	PCT
Drug	T200_PCT	PCT	Cell_line.Tx2_T200	Plate.99	C6orf223	-2	0	pearson	1	Ttest_pvalue	Coefficient_of_eigenassay	SVD_pCMs_only3CT	NoPrepr	SVD	14121	PCT-Tx2_T200	F	PCT
Drug	T200_PCT	PCT	Cell_line.Tx2_T200	Plate.99	C6orf226	-2	0.595544535866953	pearson	1	Ttest_pvalue	Coefficient_of_eigenassay	SVD_pCMs_only3CT	NoPrepr	SVD	1474	PCT-Tx2_T200	F	PCT
Drug	T200_PCT	PCT	Cell_line.Tx2_T200	Plate.99	C6orf52	-2	0.60771958539366	pearson	1	Ttest_pvalue	Coefficient_of_eigenassay	SVD_pCMs_only3CT	NoPrepr	SVD	1414	PCT-Tx2_T200	F	PCT
Drug	T200_PCT	PCT	Cell_line.Tx2_T200	Plate.99	C6orf62	-2	-0.276587652459959	pearson	1	Ttest_pvalue	Coefficient_of_eigenassay	SVD_pCMs_only3CT	NoPrepr	SVD	4908	PCT-Tx2_T200	F	PCT
Drug	T200_PCT	PCT	Cell_line.Tx2_T200	Plate.99	C6orf89	-2	0.0697564681671731	pearson	1	Ttest_pvalue	Coefficient_of_eigenassay	SVD_pCMs_only3CT	NoPrepr	SVD	10305	PCT-Tx2_T200	F	PCT
Drug	T200_PCT	PCT	Cell_line.Tx2_T200	Plate.99	C7	-2	-0.483621528571199	pearson	1	Ttest_pvalue	Coefficient_of_eigenassay	SVD_pCMs_only3CT	NoPrepr	SVD	2216	PCT-Tx2_T200	F	PCT
Drug	T200_PCT	PCT	Cell_line.Tx2_T200	Plate.99	C7orf25	-2	-0.333058943702935	pearson	1	Ttest_pvalue	Coefficient_of_eigenassay	SVD_pCMs_only3CT	NoPrepr	SVD	3972	PCT-Tx2_T200	F	PCT
Drug	T200_PCT	PCT	Cell_line.Tx2_T200	Plate.99	C7orf26	-2	0.231736757075125	pearson	1	Ttest_pvalue	Coefficient_of_eigenassay	SVD_pCMs_only3CT	NoPrepr	SVD	5806	PCT-Tx2_T200	F	PCT
Drug	T200_PCT	PCT	Cell_line.Tx2_T200	Plate.99	C7orf31	-2	-0.173244532329579	pearson	1	Ttest_pvalue	Coefficient_of_eigenassay	SVD_pCMs_only3CT	NoPrepr	SVD	7189	PCT-Tx2_T200	F	PCT
Drug	T200_PCT	PCT	Cell_line.Tx2_T200	Plate.99	C7orf43	-2	-0.0958236614668363	pearson	1	Ttest_pvalue	Coefficient_of_eigenassay	SVD_pCMs_only3CT	NoPrepr	SVD	9405	PCT-Tx2_T200	F	PCT
Drug	T200_PCT	PCT	Cell_line.Tx2_T200	Plate.99	C7orf50	-2	0.797969054962535	pearson	1	Ttest_pvalue	Coefficient_of_eigenassay	SVD_pCMs_only3CT	NoPrepr	SVD	699	PCT-Tx2_T200	F	PCT
Drug	T200_PCT	PCT	Cell_line.Tx2_T200	Plate.99	C7orf57	-2	0	pearson	1	Ttest_pvalue	Coefficient_of_eigenassay	SVD_pCMs_only3CT	NoPrepr	SVD	14121	PCT-Tx2_T200	F	PCT
Drug	T200_PCT	PCT	Cell_line.Tx2_T200	Plate.99	C7orf61	-2	0.133340576247168	pearson	1	Ttest_pvalue	Coefficient_of_eigenassay	SVD_pCMs_only3CT	NoPrepr	SVD	8264	PCT-Tx2_T200	F	PCT
Drug	T200_PCT	PCT	Cell_line.Tx2_T200	Plate.99	C7orf69	-2	0	pearson	1	Ttest_pvalue	Coefficient_of_eigenassay	SVD_pCMs_only3CT	NoPrepr	SVD	14121	PCT-Tx2_T200	F	PCT
Drug	T200_PCT	PCT	Cell_line.Tx2_T200	Plate.99	C8B	-2	0	pearson	1	Ttest_pvalue	Coefficient_of_eigenassay	SVD_pCMs_only3CT	NoPrepr	SVD	14121	PCT-Tx2_T200	F	PCT
Drug	T200_PCT	PCT	Cell_line.Tx2_T200	Plate.99	C8G	-2	0	pearson	1	Ttest_pvalue	Coefficient_of_eigenassay	SVD_pCMs_only3CT	NoPrepr	SVD	14121	PCT-Tx2_T200	F	PCT
Drug	T200_PCT	PCT	Cell_line.Tx2_T200	Plate.99	C8orf33	-2	0.0769456997819233	pearson	1	Ttest_pvalue	Coefficient_of_eigenassay	SVD_pCMs_only3CT	NoPrepr	SVD	10036	PCT-Tx2_T200	F	PCT
Drug	T200_PCT	PCT	Cell_line.Tx2_T200	Plate.99	C8orf34	-2	0	pearson	1	Ttest_pvalue	Coefficient_of_eigenassay	SVD_pCMs_only3CT	NoPrepr	SVD	14121	PCT-Tx2_T200	F	PCT
Drug	T200_PCT	PCT	Cell_line.Tx2_T200	Plate.99	C8orf37	-2	-0.635910533213893	pearson	1	Ttest_pvalue	Coefficient_of_eigenassay	SVD_pCMs_only3CT	NoPrepr	SVD	1266	PCT-Tx2_T200	F	PCT
Drug	T200_PCT	PCT	Cell_line.Tx2_T200	Plate.99	C8orf44	-2	0.29336626049805	pearson	1	Ttest_pvalue	Coefficient_of_eigenassay	SVD_pCMs_only3CT	NoPrepr	SVD	4602	PCT-Tx2_T200	F	PCT
Drug	T200_PCT	PCT	Cell_line.Tx2_T200	Plate.99	C8orf48	-2	-0.621908366167695	pearson	1	Ttest_pvalue	Coefficient_of_eigenassay	SVD_pCMs_only3CT	NoPrepr	SVD	1336	PCT-Tx2_T200	F	PCT
Drug	T200_PCT	PCT	Cell_line.Tx2_T200	Plate.99	C8orf58	-2	-0.401283098616033	pearson	1	Ttest_pvalue	Coefficient_of_eigenassay	SVD_pCMs_only3CT	NoPrepr	SVD	3079	PCT-Tx2_T200	F	PCT
Drug	T200_PCT	PCT	Cell_line.Tx2_T200	Plate.99	C8orf59	-2	-0.196926419023135	pearson	1	Ttest_pvalue	Coefficient_of_eigenassay	SVD_pCMs_only3CT	NoPrepr	SVD	6622	PCT-Tx2_T200	F	PCT
Drug	T200_PCT	PCT	Cell_line.Tx2_T200	Plate.99	C8orf76	-2	0.0895820686493901	pearson	1	Ttest_pvalue	Coefficient_of_eigenassay	SVD_pCMs_only3CT	NoPrepr	SVD	9609	PCT-Tx2_T200	F	PCT
Drug	T200_PCT	PCT	Cell_line.Tx2_T200	Plate.99	C8orf82	-2	0.707656772183046	pearson	1	Ttest_pvalue	Coefficient_of_eigenassay	SVD_pCMs_only3CT	NoPrepr	SVD	973	PCT-Tx2_T200	F	PCT
Drug	T200_PCT	PCT	Cell_line.Tx2_T200	Plate.99	C8orf88	-2	-0.0368506765722197	pearson	1	Ttest_pvalue	Coefficient_of_eigenassay	SVD_pCMs_only3CT	NoPrepr	SVD	11529	PCT-Tx2_T200	F	PCT
Drug	T200_PCT	PCT	Cell_line.Tx2_T200	Plate.99	C9orf106	-2	0	pearson	1	Ttest_pvalue	Coefficient_of_eigenassay	SVD_pCMs_only3CT	NoPrepr	SVD	14121	PCT-Tx2_T200	F	PCT
Drug	T200_PCT	PCT	Cell_line.Tx2_T200	Plate.99	C9orf116	-2	0.487286357432304	pearson	1	Ttest_pvalue	Coefficient_of_eigenassay	SVD_pCMs_only3CT	NoPrepr	SVD	2179	PCT-Tx2_T200	F	PCT
Drug	T200_PCT	PCT	Cell_line.Tx2_T200	Plate.99	C9orf131	-2	1.56681913917609	pearson	1	Ttest_pvalue	Coefficient_of_eigenassay	SVD_pCMs_only3CT	NoPrepr	SVD	76	PCT-Tx2_T200	F	PCT
Drug	T200_PCT	PCT	Cell_line.Tx2_T200	Plate.99	C9orf139	-2	0.15014829540574	pearson	1	Ttest_pvalue	Coefficient_of_eigenassay	SVD_pCMs_only3CT	NoPrepr	SVD	7823	PCT-Tx2_T200	F	PCT
Drug	T200_PCT	PCT	Cell_line.Tx2_T200	Plate.99	C9orf152	-2	0	pearson	1	Ttest_pvalue	Coefficient_of_eigenassay	SVD_pCMs_only3CT	NoPrepr	SVD	14121	PCT-Tx2_T200	F	PCT
Drug	T200_PCT	PCT	Cell_line.Tx2_T200	Plate.99	C9orf153	-2	0	pearson	1	Ttest_pvalue	Coefficient_of_eigenassay	SVD_pCMs_only3CT	NoPrepr	SVD	14121	PCT-Tx2_T200	F	PCT
Drug	T200_PCT	PCT	Cell_line.Tx2_T200	Plate.99	C9orf16	-2	0.638040942923049	pearson	1	Ttest_pvalue	Coefficient_of_eigenassay	SVD_pCMs_only3CT	NoPrepr	SVD	1257	PCT-Tx2_T200	F	PCT
Drug	T200_PCT	PCT	Cell_line.Tx2_T200	Plate.99	C9orf163	-2	0	pearson	1	Ttest_pvalue	Coefficient_of_eigenassay	SVD_pCMs_only3CT	NoPrepr	SVD	14121	PCT-Tx2_T200	F	PCT
Drug	T200_PCT	PCT	Cell_line.Tx2_T200	Plate.99	C9orf24	-2	0	pearson	1	Ttest_pvalue	Coefficient_of_eigenassay	SVD_pCMs_only3CT	NoPrepr	SVD	14121	PCT-Tx2_T200	F	PCT
Drug	T200_PCT	PCT	Cell_line.Tx2_T200	Plate.99	C9orf3	-2	0.242662121833791	pearson	1	Ttest_pvalue	Coefficient_of_eigenassay	SVD_pCMs_only3CT	NoPrepr	SVD	5554	PCT-Tx2_T200	F	PCT
Drug	T200_PCT	PCT	Cell_line.Tx2_T200	Plate.99	C9orf40	-2	-0.460064915569369	pearson	1	Ttest_pvalue	Coefficient_of_eigenassay	SVD_pCMs_only3CT	NoPrepr	SVD	2425	PCT-Tx2_T200	F	PCT
Drug	T200_PCT	PCT	Cell_line.Tx2_T200	Plate.99	C9orf43	-2	0	pearson	1	Ttest_pvalue	Coefficient_of_eigenassay	SVD_pCMs_only3CT	NoPrepr	SVD	14121	PCT-Tx2_T200	F	PCT
Drug	T200_PCT	PCT	Cell_line.Tx2_T200	Plate.99	C9orf47	-2	0.387136513037118	pearson	1	Ttest_pvalue	Coefficient_of_eigenassay	SVD_pCMs_only3CT	NoPrepr	SVD	3262	PCT-Tx2_T200	F	PCT
Drug	T200_PCT	PCT	Cell_line.Tx2_T200	Plate.99	C9orf50	-2	0.525414138573284	pearson	1	Ttest_pvalue	Coefficient_of_eigenassay	SVD_pCMs_only3CT	NoPrepr	SVD	1877	PCT-Tx2_T200	F	PCT
Drug	T200_PCT	PCT	Cell_line.Tx2_T200	Plate.99	C9orf64	-2	-0.0100062290508554	pearson	1	Ttest_pvalue	Coefficient_of_eigenassay	SVD_pCMs_only3CT	NoPrepr	SVD	12564	PCT-Tx2_T200	F	PCT
Drug	T200_PCT	PCT	Cell_line.Tx2_T200	Plate.99	C9orf72	-2	-0.548332233838247	pearson	1	Ttest_pvalue	Coefficient_of_eigenassay	SVD_pCMs_only3CT	NoPrepr	SVD	1730	PCT-Tx2_T200	F	PCT
Drug	T200_PCT	PCT	Cell_line.Tx2_T200	Plate.99	C9orf78	-2	0.0651576586601996	pearson	1	Ttest_pvalue	Coefficient_of_eigenassay	SVD_pCMs_only3CT	NoPrepr	SVD	10467	PCT-Tx2_T200	F	PCT
Drug	T200_PCT	PCT	Cell_line.Tx2_T200	Plate.99	C9orf84	-2	0	pearson	1	Ttest_pvalue	Coefficient_of_eigenassay	SVD_pCMs_only3CT	NoPrepr	SVD	14121	PCT-Tx2_T200	F	PCT
Drug	T200_PCT	PCT	Cell_line.Tx2_T200	Plate.99	C9orf85	-2	0	pearson	1	Ttest_pvalue	Coefficient_of_eigenassay	SVD_pCMs_only3CT	NoPrepr	SVD	14121	PCT-Tx2_T200	F	PCT
Drug	T200_PCT	PCT	Cell_line.Tx2_T200	Plate.99	CA10	-2	0	pearson	1	Ttest_pvalue	Coefficient_of_eigenassay	SVD_pCMs_only3CT	NoPrepr	SVD	14121	PCT-Tx2_T200	F	PCT
Drug	T200_PCT	PCT	Cell_line.Tx2_T200	Plate.99	CA11	-2	0.408956946039786	pearson	1	Ttest_pvalue	Coefficient_of_eigenassay	SVD_pCMs_only3CT	NoPrepr	SVD	2989	PCT-Tx2_T200	F	PCT
Drug	T200_PCT	PCT	Cell_line.Tx2_T200	Plate.99	CA12	-2	-0.379015334478111	pearson	1	Ttest_pvalue	Coefficient_of_eigenassay	SVD_pCMs_only3CT	NoPrepr	SVD	3350	PCT-Tx2_T200	F	PCT
Drug	T200_PCT	PCT	Cell_line.Tx2_T200	Plate.99	CA13	-2	-0.0758646859025567	pearson	1	Ttest_pvalue	Coefficient_of_eigenassay	SVD_pCMs_only3CT	NoPrepr	SVD	10075	PCT-Tx2_T200	F	PCT
Drug	T200_PCT	PCT	Cell_line.Tx2_T200	Plate.99	CA14	-2	-0.0506158468143585	pearson	1	Ttest_pvalue	Coefficient_of_eigenassay	SVD_pCMs_only3CT	NoPrepr	SVD	11037	PCT-Tx2_T200	F	PCT
Drug	T200_PCT	PCT	Cell_line.Tx2_T200	Plate.99	CA2	-2	-0.234480470250836	pearson	1	Ttest_pvalue	Coefficient_of_eigenassay	SVD_pCMs_only3CT	NoPrepr	SVD	5744	PCT-Tx2_T200	F	PCT
Drug	T200_PCT	PCT	Cell_line.Tx2_T200	Plate.99	CA3	-2	0	pearson	1	Ttest_pvalue	Coefficient_of_eigenassay	SVD_pCMs_only3CT	NoPrepr	SVD	14121	PCT-Tx2_T200	F	PCT
Drug	T200_PCT	PCT	Cell_line.Tx2_T200	Plate.99	CA4	-2	0	pearson	1	Ttest_pvalue	Coefficient_of_eigenassay	SVD_pCMs_only3CT	NoPrepr	SVD	14121	PCT-Tx2_T200	F	PCT
Drug	T200_PCT	PCT	Cell_line.Tx2_T200	Plate.99	CA5B	-2	0.171769538500205	pearson	1	Ttest_pvalue	Coefficient_of_eigenassay	SVD_pCMs_only3CT	NoPrepr	SVD	7234	PCT-Tx2_T200	F	PCT
Drug	T200_PCT	PCT	Cell_line.Tx2_T200	Plate.99	CA8	-2	0	pearson	1	Ttest_pvalue	Coefficient_of_eigenassay	SVD_pCMs_only3CT	NoPrepr	SVD	14121	PCT-Tx2_T200	F	PCT
Drug	T200_PCT	PCT	Cell_line.Tx2_T200	Plate.99	CA9	-2	0.402604876797828	pearson	1	Ttest_pvalue	Coefficient_of_eigenassay	SVD_pCMs_only3CT	NoPrepr	SVD	3059	PCT-Tx2_T200	F	PCT
Drug	T200_PCT	PCT	Cell_line.Tx2_T200	Plate.99	CAAP1	-2	-0.715610885615317	pearson	1	Ttest_pvalue	Coefficient_of_eigenassay	SVD_pCMs_only3CT	NoPrepr	SVD	943	PCT-Tx2_T200	F	PCT
Drug	T200_PCT	PCT	Cell_line.Tx2_T200	Plate.99	CAB39	-2	-0.156315641588353	pearson	1	Ttest_pvalue	Coefficient_of_eigenassay	SVD_pCMs_only3CT	NoPrepr	SVD	7667	PCT-Tx2_T200	F	PCT
Drug	T200_PCT	PCT	Cell_line.Tx2_T200	Plate.99	CAB39L	-2	-0.149593293324133	pearson	1	Ttest_pvalue	Coefficient_of_eigenassay	SVD_pCMs_only3CT	NoPrepr	SVD	7843	PCT-Tx2_T200	F	PCT
Drug	T200_PCT	PCT	Cell_line.Tx2_T200	Plate.99	CABCOCO1	-2	0	pearson	1	Ttest_pvalue	Coefficient_of_eigenassay	SVD_pCMs_only3CT	NoPrepr	SVD	14121	PCT-Tx2_T200	F	PCT
Drug	T200_PCT	PCT	Cell_line.Tx2_T200	Plate.99	CABIN1	-2	0.12270451073449	pearson	1	Ttest_pvalue	Coefficient_of_eigenassay	SVD_pCMs_only3CT	NoPrepr	SVD	8533	PCT-Tx2_T200	F	PCT
Drug	T200_PCT	PCT	Cell_line.Tx2_T200	Plate.99	CABLES1	-2	0.104821227726245	pearson	1	Ttest_pvalue	Coefficient_of_eigenassay	SVD_pCMs_only3CT	NoPrepr	SVD	9114	PCT-Tx2_T200	F	PCT
Drug	T200_PCT	PCT	Cell_line.Tx2_T200	Plate.99	CABLES2	-2	0.0789721723045642	pearson	1	Ttest_pvalue	Coefficient_of_eigenassay	SVD_pCMs_only3CT	NoPrepr	SVD	9963	PCT-Tx2_T200	F	PCT
Drug	T200_PCT	PCT	Cell_line.Tx2_T200	Plate.99	CABP1	-2	0	pearson	1	Ttest_pvalue	Coefficient_of_eigenassay	SVD_pCMs_only3CT	NoPrepr	SVD	14121	PCT-Tx2_T200	F	PCT
Drug	T200_PCT	PCT	Cell_line.Tx2_T200	Plate.99	CABP7	-2	0	pearson	1	Ttest_pvalue	Coefficient_of_eigenassay	SVD_pCMs_only3CT	NoPrepr	SVD	14121	PCT-Tx2_T200	F	PCT
Drug	T200_PCT	PCT	Cell_line.Tx2_T200	Plate.99	CABYR	-2	-0.120853615079813	pearson	1	Ttest_pvalue	Coefficient_of_eigenassay	SVD_pCMs_only3CT	NoPrepr	SVD	8596	PCT-Tx2_T200	F	PCT
Drug	T200_PCT	PCT	Cell_line.Tx2_T200	Plate.99	CACFD1	-2	0.219335987304417	pearson	1	Ttest_pvalue	Coefficient_of_eigenassay	SVD_pCMs_only3CT	NoPrepr	SVD	6088	PCT-Tx2_T200	F	PCT
Drug	T200_PCT	PCT	Cell_line.Tx2_T200	Plate.99	CACHD1	-2	-0.563935923864848	pearson	1	Ttest_pvalue	Coefficient_of_eigenassay	SVD_pCMs_only3CT	NoPrepr	SVD	1647	PCT-Tx2_T200	F	PCT
Drug	T200_PCT	PCT	Cell_line.Tx2_T200	Plate.99	CACNA1A	-2	0.591101868211191	pearson	1	Ttest_pvalue	Coefficient_of_eigenassay	SVD_pCMs_only3CT	NoPrepr	SVD	1498	PCT-Tx2_T200	F	PCT
Drug	T200_PCT	PCT	Cell_line.Tx2_T200	Plate.99	CACNA1B	-2	0.0136943779948424	pearson	1	Ttest_pvalue	Coefficient_of_eigenassay	SVD_pCMs_only3CT	NoPrepr	SVD	12415	PCT-Tx2_T200	F	PCT
Drug	T200_PCT	PCT	Cell_line.Tx2_T200	Plate.99	CACNA1C	-2	0.336325568878168	pearson	1	Ttest_pvalue	Coefficient_of_eigenassay	SVD_pCMs_only3CT	NoPrepr	SVD	3925	PCT-Tx2_T200	F	PCT
Drug	T200_PCT	PCT	Cell_line.Tx2_T200	Plate.99	CACNA1D	-2	0.158969180315512	pearson	1	Ttest_pvalue	Coefficient_of_eigenassay	SVD_pCMs_only3CT	NoPrepr	SVD	7597	PCT-Tx2_T200	F	PCT
Drug	T200_PCT	PCT	Cell_line.Tx2_T200	Plate.99	CACNA1E	-2	0	pearson	1	Ttest_pvalue	Coefficient_of_eigenassay	SVD_pCMs_only3CT	NoPrepr	SVD	14121	PCT-Tx2_T200	F	PCT
Drug	T200_PCT	PCT	Cell_line.Tx2_T200	Plate.99	CACNA1G	-2	0.458110493817019	pearson	1	Ttest_pvalue	Coefficient_of_eigenassay	SVD_pCMs_only3CT	NoPrepr	SVD	2438	PCT-Tx2_T200	F	PCT
Drug	T200_PCT	PCT	Cell_line.Tx2_T200	Plate.99	CACNA1H	-2	0.0163973608931792	pearson	1	Ttest_pvalue	Coefficient_of_eigenassay	SVD_pCMs_only3CT	NoPrepr	SVD	12286	PCT-Tx2_T200	F	PCT
Drug	T200_PCT	PCT	Cell_line.Tx2_T200	Plate.99	CACNA1I	-2	0	pearson	1	Ttest_pvalue	Coefficient_of_eigenassay	SVD_pCMs_only3CT	NoPrepr	SVD	14121	PCT-Tx2_T200	F	PCT
Drug	T200_PCT	PCT	Cell_line.Tx2_T200	Plate.99	CACNA1S	-2	0	pearson	1	Ttest_pvalue	Coefficient_of_eigenassay	SVD_pCMs_only3CT	NoPrepr	SVD	14121	PCT-Tx2_T200	F	PCT
Drug	T200_PCT	PCT	Cell_line.Tx2_T200	Plate.99	CACNA2D1	-2	0.0974449629841518	pearson	1	Ttest_pvalue	Coefficient_of_eigenassay	SVD_pCMs_only3CT	NoPrepr	SVD	9363	PCT-Tx2_T200	F	PCT
Drug	T200_PCT	PCT	Cell_line.Tx2_T200	Plate.99	CACNA2D2	-2	-0.00530385278483591	pearson	1	Ttest_pvalue	Coefficient_of_eigenassay	SVD_pCMs_only3CT	NoPrepr	SVD	12752	PCT-Tx2_T200	F	PCT
Drug	T200_PCT	PCT	Cell_line.Tx2_T200	Plate.99	CACNA2D3	-2	0.0942051125375443	pearson	1	Ttest_pvalue	Coefficient_of_eigenassay	SVD_pCMs_only3CT	NoPrepr	SVD	9460	PCT-Tx2_T200	F	PCT
Drug	T200_PCT	PCT	Cell_line.Tx2_T200	Plate.99	CACNA2D4	-2	0	pearson	1	Ttest_pvalue	Coefficient_of_eigenassay	SVD_pCMs_only3CT	NoPrepr	SVD	14121	PCT-Tx2_T200	F	PCT
Drug	T200_PCT	PCT	Cell_line.Tx2_T200	Plate.99	CACNB1	-2	0.135268267059017	pearson	1	Ttest_pvalue	Coefficient_of_eigenassay	SVD_pCMs_only3CT	NoPrepr	SVD	8209	PCT-Tx2_T200	F	PCT
Drug	T200_PCT	PCT	Cell_line.Tx2_T200	Plate.99	CACNB2	-2	0.307027372516133	pearson	1	Ttest_pvalue	Coefficient_of_eigenassay	SVD_pCMs_only3CT	NoPrepr	SVD	4391	PCT-Tx2_T200	F	PCT
Drug	T200_PCT	PCT	Cell_line.Tx2_T200	Plate.99	CACNB3	-2	0.0289573651769754	pearson	1	Ttest_pvalue	Coefficient_of_eigenassay	SVD_pCMs_only3CT	NoPrepr	SVD	11814	PCT-Tx2_T200	F	PCT
Drug	T200_PCT	PCT	Cell_line.Tx2_T200	Plate.99	CACNB4	-2	0	pearson	1	Ttest_pvalue	Coefficient_of_eigenassay	SVD_pCMs_only3CT	NoPrepr	SVD	14121	PCT-Tx2_T200	F	PCT
Drug	T200_PCT	PCT	Cell_line.Tx2_T200	Plate.99	CACNG1	-2	0	pearson	1	Ttest_pvalue	Coefficient_of_eigenassay	SVD_pCMs_only3CT	NoPrepr	SVD	14121	PCT-Tx2_T200	F	PCT
Drug	T200_PCT	PCT	Cell_line.Tx2_T200	Plate.99	CACNG2	-2	0	pearson	1	Ttest_pvalue	Coefficient_of_eigenassay	SVD_pCMs_only3CT	NoPrepr	SVD	14121	PCT-Tx2_T200	F	PCT
Drug	T200_PCT	PCT	Cell_line.Tx2_T200	Plate.99	CACNG4	-2	-0.391876032636245	pearson	1	Ttest_pvalue	Coefficient_of_eigenassay	SVD_pCMs_only3CT	NoPrepr	SVD	3206	PCT-Tx2_T200	F	PCT
Drug	T200_PCT	PCT	Cell_line.Tx2_T200	Plate.99	CACNG6	-2	0.548992697310186	pearson	1	Ttest_pvalue	Coefficient_of_eigenassay	SVD_pCMs_only3CT	NoPrepr	SVD	1727	PCT-Tx2_T200	F	PCT
Drug	T200_PCT	PCT	Cell_line.Tx2_T200	Plate.99	CACNG7	-2	-0.413773507020081	pearson	1	Ttest_pvalue	Coefficient_of_eigenassay	SVD_pCMs_only3CT	NoPrepr	SVD	2927	PCT-Tx2_T200	F	PCT
Drug	T200_PCT	PCT	Cell_line.Tx2_T200	Plate.99	CACNG8	-2	0.416189776066099	pearson	1	Ttest_pvalue	Coefficient_of_eigenassay	SVD_pCMs_only3CT	NoPrepr	SVD	2894	PCT-Tx2_T200	F	PCT
Drug	T200_PCT	PCT	Cell_line.Tx2_T200	Plate.99	CACTIN	-2	0.373132460721353	pearson	1	Ttest_pvalue	Coefficient_of_eigenassay	SVD_pCMs_only3CT	NoPrepr	SVD	3424	PCT-Tx2_T200	F	PCT
Drug	T200_PCT	PCT	Cell_line.Tx2_T200	Plate.99	CACUL1	-2	0.0334693357823619	pearson	1	Ttest_pvalue	Coefficient_of_eigenassay	SVD_pCMs_only3CT	NoPrepr	SVD	11654	PCT-Tx2_T200	F	PCT
Drug	T200_PCT	PCT	Cell_line.Tx2_T200	Plate.99	CACYBP	-2	-0.10354634317959	pearson	1	Ttest_pvalue	Coefficient_of_eigenassay	SVD_pCMs_only3CT	NoPrepr	SVD	9154	PCT-Tx2_T200	F	PCT
Drug	T200_PCT	PCT	Cell_line.Tx2_T200	Plate.99	CAD	-2	0.0179279298923298	pearson	1	Ttest_pvalue	Coefficient_of_eigenassay	SVD_pCMs_only3CT	NoPrepr	SVD	12213	PCT-Tx2_T200	F	PCT
Drug	T200_PCT	PCT	Cell_line.Tx2_T200	Plate.99	CADM1	-2	-0.42567686697136	pearson	1	Ttest_pvalue	Coefficient_of_eigenassay	SVD_pCMs_only3CT	NoPrepr	SVD	2783	PCT-Tx2_T200	F	PCT
Drug	T200_PCT	PCT	Cell_line.Tx2_T200	Plate.99	CADM2	-2	0	pearson	1	Ttest_pvalue	Coefficient_of_eigenassay	SVD_pCMs_only3CT	NoPrepr	SVD	14121	PCT-Tx2_T200	F	PCT
Drug	T200_PCT	PCT	Cell_line.Tx2_T200	Plate.99	CADM3	-2	-0.162810653937384	pearson	1	Ttest_pvalue	Coefficient_of_eigenassay	SVD_pCMs_only3CT	NoPrepr	SVD	7495	PCT-Tx2_T200	F	PCT
Drug	T200_PCT	PCT	Cell_line.Tx2_T200	Plate.99	CADM4	-2	0.00204926175269076	pearson	1	Ttest_pvalue	Coefficient_of_eigenassay	SVD_pCMs_only3CT	NoPrepr	SVD	12873	PCT-Tx2_T200	F	PCT
Drug	T200_PCT	PCT	Cell_line.Tx2_T200	Plate.99	CADPS	-2	0.0679173037887873	pearson	1	Ttest_pvalue	Coefficient_of_eigenassay	SVD_pCMs_only3CT	NoPrepr	SVD	10366	PCT-Tx2_T200	F	PCT
Drug	T200_PCT	PCT	Cell_line.Tx2_T200	Plate.99	CADPS2	-2	0.206232708363167	pearson	1	Ttest_pvalue	Coefficient_of_eigenassay	SVD_pCMs_only3CT	NoPrepr	SVD	6381	PCT-Tx2_T200	F	PCT
Drug	T200_PCT	PCT	Cell_line.Tx2_T200	Plate.99	CALB1	-2	0	pearson	1	Ttest_pvalue	Coefficient_of_eigenassay	SVD_pCMs_only3CT	NoPrepr	SVD	14121	PCT-Tx2_T200	F	PCT
Drug	T200_PCT	PCT	Cell_line.Tx2_T200	Plate.99	CALB2	-2	0.623922037159379	pearson	1	Ttest_pvalue	Coefficient_of_eigenassay	SVD_pCMs_only3CT	NoPrepr	SVD	1328	PCT-Tx2_T200	F	PCT
Drug	T200_PCT	PCT	Cell_line.Tx2_T200	Plate.99	CALCB	-2	0	pearson	1	Ttest_pvalue	Coefficient_of_eigenassay	SVD_pCMs_only3CT	NoPrepr	SVD	14121	PCT-Tx2_T200	F	PCT
Drug	T200_PCT	PCT	Cell_line.Tx2_T200	Plate.99	CALCOCO1	-2	-0.0970081873705813	pearson	1	Ttest_pvalue	Coefficient_of_eigenassay	SVD_pCMs_only3CT	NoPrepr	SVD	9373	PCT-Tx2_T200	F	PCT
Drug	T200_PCT	PCT	Cell_line.Tx2_T200	Plate.99	CALCOCO2	-2	-0.109112897517583	pearson	1	Ttest_pvalue	Coefficient_of_eigenassay	SVD_pCMs_only3CT	NoPrepr	SVD	8974	PCT-Tx2_T200	F	PCT
Drug	T200_PCT	PCT	Cell_line.Tx2_T200	Plate.99	CALCRL	-2	-0.749462412793435	pearson	1	Ttest_pvalue	Coefficient_of_eigenassay	SVD_pCMs_only3CT	NoPrepr	SVD	837	PCT-Tx2_T200	F	PCT
Drug	T200_PCT	PCT	Cell_line.Tx2_T200	Plate.99	CALD1	-2	0.00548477079191697	pearson	1	Ttest_pvalue	Coefficient_of_eigenassay	SVD_pCMs_only3CT	NoPrepr	SVD	12746	PCT-Tx2_T200	F	PCT
Drug	T200_PCT	PCT	Cell_line.Tx2_T200	Plate.99	CALHM2	-2	-0.219580393269005	pearson	1	Ttest_pvalue	Coefficient_of_eigenassay	SVD_pCMs_only3CT	NoPrepr	SVD	6083	PCT-Tx2_T200	F	PCT
Drug	T200_PCT	PCT	Cell_line.Tx2_T200	Plate.99	CALHM5	-2	-0.0574896406443387	pearson	1	Ttest_pvalue	Coefficient_of_eigenassay	SVD_pCMs_only3CT	NoPrepr	SVD	10780	PCT-Tx2_T200	F	PCT
Drug	T200_PCT	PCT	Cell_line.Tx2_T200	Plate.99	CALM1	-2	-0.326340366572245	pearson	1	Ttest_pvalue	Coefficient_of_eigenassay	SVD_pCMs_only3CT	NoPrepr	SVD	4084	PCT-Tx2_T200	F	PCT
Drug	T200_PCT	PCT	Cell_line.Tx2_T200	Plate.99	CALM2	-2	-0.580388237310165	pearson	1	Ttest_pvalue	Coefficient_of_eigenassay	SVD_pCMs_only3CT	NoPrepr	SVD	1563	PCT-Tx2_T200	F	PCT
Drug	T200_PCT	PCT	Cell_line.Tx2_T200	Plate.99	CALM3	-2	-0.370364530375967	pearson	1	Ttest_pvalue	Coefficient_of_eigenassay	SVD_pCMs_only3CT	NoPrepr	SVD	3454	PCT-Tx2_T200	F	PCT
Drug	T200_PCT	PCT	Cell_line.Tx2_T200	Plate.99	CALML4	-2	0.340893623905449	pearson	1	Ttest_pvalue	Coefficient_of_eigenassay	SVD_pCMs_only3CT	NoPrepr	SVD	3848	PCT-Tx2_T200	F	PCT
Drug	T200_PCT	PCT	Cell_line.Tx2_T200	Plate.99	CALML6	-2	0	pearson	1	Ttest_pvalue	Coefficient_of_eigenassay	SVD_pCMs_only3CT	NoPrepr	SVD	14121	PCT-Tx2_T200	F	PCT
Drug	T200_PCT	PCT	Cell_line.Tx2_T200	Plate.99	CALN1	-2	-0.0648366438347541	pearson	1	Ttest_pvalue	Coefficient_of_eigenassay	SVD_pCMs_only3CT	NoPrepr	SVD	10477	PCT-Tx2_T200	F	PCT
Drug	T200_PCT	PCT	Cell_line.Tx2_T200	Plate.99	CALR	-2	0.437555869605292	pearson	1	Ttest_pvalue	Coefficient_of_eigenassay	SVD_pCMs_only3CT	NoPrepr	SVD	2654	PCT-Tx2_T200	F	PCT
Drug	T200_PCT	PCT	Cell_line.Tx2_T200	Plate.99	CALU	-2	-0.315981581447679	pearson	1	Ttest_pvalue	Coefficient_of_eigenassay	SVD_pCMs_only3CT	NoPrepr	SVD	4242	PCT-Tx2_T200	F	PCT
Drug	T200_PCT	PCT	Cell_line.Tx2_T200	Plate.99	CALY	-2	0.139123705731631	pearson	1	Ttest_pvalue	Coefficient_of_eigenassay	SVD_pCMs_only3CT	NoPrepr	SVD	8100	PCT-Tx2_T200	F	PCT
Drug	T200_PCT	PCT	Cell_line.Tx2_T200	Plate.99	CAMK1	-2	0.258199093880783	pearson	1	Ttest_pvalue	Coefficient_of_eigenassay	SVD_pCMs_only3CT	NoPrepr	SVD	5238	PCT-Tx2_T200	F	PCT
Drug	T200_PCT	PCT	Cell_line.Tx2_T200	Plate.99	CAMK1D	-2	-0.00940790795853746	pearson	1	Ttest_pvalue	Coefficient_of_eigenassay	SVD_pCMs_only3CT	NoPrepr	SVD	12586	PCT-Tx2_T200	F	PCT
Drug	T200_PCT	PCT	Cell_line.Tx2_T200	Plate.99	CAMK1G	-2	0	pearson	1	Ttest_pvalue	Coefficient_of_eigenassay	SVD_pCMs_only3CT	NoPrepr	SVD	14121	PCT-Tx2_T200	F	PCT
Drug	T200_PCT	PCT	Cell_line.Tx2_T200	Plate.99	CAMK2A	-2	0.23369507857965	pearson	1	Ttest_pvalue	Coefficient_of_eigenassay	SVD_pCMs_only3CT	NoPrepr	SVD	5766	PCT-Tx2_T200	F	PCT
Drug	T200_PCT	PCT	Cell_line.Tx2_T200	Plate.99	CAMK2B	-2	0.296316450598059	pearson	1	Ttest_pvalue	Coefficient_of_eigenassay	SVD_pCMs_only3CT	NoPrepr	SVD	4562	PCT-Tx2_T200	F	PCT
Drug	T200_PCT	PCT	Cell_line.Tx2_T200	Plate.99	CAMK2D	-2	-0.300837933775515	pearson	1	Ttest_pvalue	Coefficient_of_eigenassay	SVD_pCMs_only3CT	NoPrepr	SVD	4489	PCT-Tx2_T200	F	PCT
Drug	T200_PCT	PCT	Cell_line.Tx2_T200	Plate.99	CAMK2G	-2	-0.109200508930396	pearson	1	Ttest_pvalue	Coefficient_of_eigenassay	SVD_pCMs_only3CT	NoPrepr	SVD	8971	PCT-Tx2_T200	F	PCT
Drug	T200_PCT	PCT	Cell_line.Tx2_T200	Plate.99	CAMK2N1	-2	-0.154928008690136	pearson	1	Ttest_pvalue	Coefficient_of_eigenassay	SVD_pCMs_only3CT	NoPrepr	SVD	7699	PCT-Tx2_T200	F	PCT
Drug	T200_PCT	PCT	Cell_line.Tx2_T200	Plate.99	CAMK2N2	-2	0.211578017671006	pearson	1	Ttest_pvalue	Coefficient_of_eigenassay	SVD_pCMs_only3CT	NoPrepr	SVD	6264	PCT-Tx2_T200	F	PCT
Drug	T200_PCT	PCT	Cell_line.Tx2_T200	Plate.99	CAMK4	-2	0.723019433710759	pearson	1	Ttest_pvalue	Coefficient_of_eigenassay	SVD_pCMs_only3CT	NoPrepr	SVD	920	PCT-Tx2_T200	F	PCT
Drug	T200_PCT	PCT	Cell_line.Tx2_T200	Plate.99	CAMKK1	-2	-0.079404964499596	pearson	1	Ttest_pvalue	Coefficient_of_eigenassay	SVD_pCMs_only3CT	NoPrepr	SVD	9951	PCT-Tx2_T200	F	PCT
Drug	T200_PCT	PCT	Cell_line.Tx2_T200	Plate.99	CAMKK2	-2	0.209677862910259	pearson	1	Ttest_pvalue	Coefficient_of_eigenassay	SVD_pCMs_only3CT	NoPrepr	SVD	6309	PCT-Tx2_T200	F	PCT
Drug	T200_PCT	PCT	Cell_line.Tx2_T200	Plate.99	CAMKMT	-2	0.302493808002802	pearson	1	Ttest_pvalue	Coefficient_of_eigenassay	SVD_pCMs_only3CT	NoPrepr	SVD	4458	PCT-Tx2_T200	F	PCT
Drug	T200_PCT	PCT	Cell_line.Tx2_T200	Plate.99	CAMKV	-2	-0.0568213473339184	pearson	1	Ttest_pvalue	Coefficient_of_eigenassay	SVD_pCMs_only3CT	NoPrepr	SVD	10805	PCT-Tx2_T200	F	PCT
Drug	T200_PCT	PCT	Cell_line.Tx2_T200	Plate.99	CAMLG	-2	-0.326268419954634	pearson	1	Ttest_pvalue	Coefficient_of_eigenassay	SVD_pCMs_only3CT	NoPrepr	SVD	4086	PCT-Tx2_T200	F	PCT
Drug	T200_PCT	PCT	Cell_line.Tx2_T200	Plate.99	CAMSAP1	-2	-0.0417770874273355	pearson	1	Ttest_pvalue	Coefficient_of_eigenassay	SVD_pCMs_only3CT	NoPrepr	SVD	11342	PCT-Tx2_T200	F	PCT
Drug	T200_PCT	PCT	Cell_line.Tx2_T200	Plate.99	CAMSAP2	-2	0.387171829578541	pearson	1	Ttest_pvalue	Coefficient_of_eigenassay	SVD_pCMs_only3CT	NoPrepr	SVD	3260	PCT-Tx2_T200	F	PCT
Drug	T200_PCT	PCT	Cell_line.Tx2_T200	Plate.99	CAMSAP3	-2	0.519357429486844	pearson	1	Ttest_pvalue	Coefficient_of_eigenassay	SVD_pCMs_only3CT	NoPrepr	SVD	1918	PCT-Tx2_T200	F	PCT
Drug	T200_PCT	PCT	Cell_line.Tx2_T200	Plate.99	CAMTA1	-2	-0.0130791757650082	pearson	1	Ttest_pvalue	Coefficient_of_eigenassay	SVD_pCMs_only3CT	NoPrepr	SVD	12438	PCT-Tx2_T200	F	PCT
Drug	T200_PCT	PCT	Cell_line.Tx2_T200	Plate.99	CAMTA2	-2	-0.0255305859115599	pearson	1	Ttest_pvalue	Coefficient_of_eigenassay	SVD_pCMs_only3CT	NoPrepr	SVD	11918	PCT-Tx2_T200	F	PCT
Drug	T200_PCT	PCT	Cell_line.Tx2_T200	Plate.99	CAND1	-2	-0.250780635742186	pearson	1	Ttest_pvalue	Coefficient_of_eigenassay	SVD_pCMs_only3CT	NoPrepr	SVD	5379	PCT-Tx2_T200	F	PCT
Drug	T200_PCT	PCT	Cell_line.Tx2_T200	Plate.99	CAND2	-2	-0.156415334651329	pearson	1	Ttest_pvalue	Coefficient_of_eigenassay	SVD_pCMs_only3CT	NoPrepr	SVD	7661	PCT-Tx2_T200	F	PCT
Drug	T200_PCT	PCT	Cell_line.Tx2_T200	Plate.99	CANT1	-2	0.135276683023522	pearson	1	Ttest_pvalue	Coefficient_of_eigenassay	SVD_pCMs_only3CT	NoPrepr	SVD	8207	PCT-Tx2_T200	F	PCT
Drug	T200_PCT	PCT	Cell_line.Tx2_T200	Plate.99	CANX	-2	-0.197182863874069	pearson	1	Ttest_pvalue	Coefficient_of_eigenassay	SVD_pCMs_only3CT	NoPrepr	SVD	6615	PCT-Tx2_T200	F	PCT
Drug	T200_PCT	PCT	Cell_line.Tx2_T200	Plate.99	CAP1	-2	-0.343026057977861	pearson	1	Ttest_pvalue	Coefficient_of_eigenassay	SVD_pCMs_only3CT	NoPrepr	SVD	3811	PCT-Tx2_T200	F	PCT
Drug	T200_PCT	PCT	Cell_line.Tx2_T200	Plate.99	CAP2	-2	-0.577048688318927	pearson	1	Ttest_pvalue	Coefficient_of_eigenassay	SVD_pCMs_only3CT	NoPrepr	SVD	1578	PCT-Tx2_T200	F	PCT
Drug	T200_PCT	PCT	Cell_line.Tx2_T200	Plate.99	CAPG	-2	0.879677267590204	pearson	1	Ttest_pvalue	Coefficient_of_eigenassay	SVD_pCMs_only3CT	NoPrepr	SVD	546	PCT-Tx2_T200	F	PCT
Drug	T200_PCT	PCT	Cell_line.Tx2_T200	Plate.99	CAPN1	-2	-0.104486714889885	pearson	1	Ttest_pvalue	Coefficient_of_eigenassay	SVD_pCMs_only3CT	NoPrepr	SVD	9124	PCT-Tx2_T200	F	PCT
Drug	T200_PCT	PCT	Cell_line.Tx2_T200	Plate.99	CAPN10	-2	0.274631905609836	pearson	1	Ttest_pvalue	Coefficient_of_eigenassay	SVD_pCMs_only3CT	NoPrepr	SVD	4954	PCT-Tx2_T200	F	PCT
Drug	T200_PCT	PCT	Cell_line.Tx2_T200	Plate.99	CAPN12	-2	1.19447413572319	pearson	1	Ttest_pvalue	Coefficient_of_eigenassay	SVD_pCMs_only3CT	NoPrepr	SVD	205	PCT-Tx2_T200	F	PCT
Drug	T200_PCT	PCT	Cell_line.Tx2_T200	Plate.99	CAPN13	-2	0	pearson	1	Ttest_pvalue	Coefficient_of_eigenassay	SVD_pCMs_only3CT	NoPrepr	SVD	14121	PCT-Tx2_T200	F	PCT
Drug	T200_PCT	PCT	Cell_line.Tx2_T200	Plate.99	CAPN14	-2	-0.276114766185485	pearson	1	Ttest_pvalue	Coefficient_of_eigenassay	SVD_pCMs_only3CT	NoPrepr	SVD	4916	PCT-Tx2_T200	F	PCT
Drug	T200_PCT	PCT	Cell_line.Tx2_T200	Plate.99	CAPN15	-2	0.193884723834321	pearson	1	Ttest_pvalue	Coefficient_of_eigenassay	SVD_pCMs_only3CT	NoPrepr	SVD	6695	PCT-Tx2_T200	F	PCT
Drug	T200_PCT	PCT	Cell_line.Tx2_T200	Plate.99	CAPN2	-2	-0.586845228891475	pearson	1	Ttest_pvalue	Coefficient_of_eigenassay	SVD_pCMs_only3CT	NoPrepr	SVD	1520	PCT-Tx2_T200	F	PCT
Drug	T200_PCT	PCT	Cell_line.Tx2_T200	Plate.99	CAPN3	-2	-0.103491687217921	pearson	1	Ttest_pvalue	Coefficient_of_eigenassay	SVD_pCMs_only3CT	NoPrepr	SVD	9157	PCT-Tx2_T200	F	PCT
Drug	T200_PCT	PCT	Cell_line.Tx2_T200	Plate.99	CAPN5	-2	-0.0979971982359292	pearson	1	Ttest_pvalue	Coefficient_of_eigenassay	SVD_pCMs_only3CT	NoPrepr	SVD	9348	PCT-Tx2_T200	F	PCT
Drug	T200_PCT	PCT	Cell_line.Tx2_T200	Plate.99	CAPN6	-2	0	pearson	1	Ttest_pvalue	Coefficient_of_eigenassay	SVD_pCMs_only3CT	NoPrepr	SVD	14121	PCT-Tx2_T200	F	PCT
Drug	T200_PCT	PCT	Cell_line.Tx2_T200	Plate.99	CAPN7	-2	-0.0610680672967441	pearson	1	Ttest_pvalue	Coefficient_of_eigenassay	SVD_pCMs_only3CT	NoPrepr	SVD	10621	PCT-Tx2_T200	F	PCT
Drug	T200_PCT	PCT	Cell_line.Tx2_T200	Plate.99	CAPN9	-2	0	pearson	1	Ttest_pvalue	Coefficient_of_eigenassay	SVD_pCMs_only3CT	NoPrepr	SVD	14121	PCT-Tx2_T200	F	PCT
Drug	T200_PCT	PCT	Cell_line.Tx2_T200	Plate.99	CAPNS1	-2	0.433043015100145	pearson	1	Ttest_pvalue	Coefficient_of_eigenassay	SVD_pCMs_only3CT	NoPrepr	SVD	2714	PCT-Tx2_T200	F	PCT
Drug	T200_PCT	PCT	Cell_line.Tx2_T200	Plate.99	CAPRIN1	-2	-0.247986109198192	pearson	1	Ttest_pvalue	Coefficient_of_eigenassay	SVD_pCMs_only3CT	NoPrepr	SVD	5450	PCT-Tx2_T200	F	PCT
Drug	T200_PCT	PCT	Cell_line.Tx2_T200	Plate.99	CAPRIN2	-2	-0.220015002242935	pearson	1	Ttest_pvalue	Coefficient_of_eigenassay	SVD_pCMs_only3CT	NoPrepr	SVD	6073	PCT-Tx2_T200	F	PCT
Drug	T200_PCT	PCT	Cell_line.Tx2_T200	Plate.99	CAPS	-2	0.746270132961537	pearson	1	Ttest_pvalue	Coefficient_of_eigenassay	SVD_pCMs_only3CT	NoPrepr	SVD	845	PCT-Tx2_T200	F	PCT
Drug	T200_PCT	PCT	Cell_line.Tx2_T200	Plate.99	CAPS2	-2	0	pearson	1	Ttest_pvalue	Coefficient_of_eigenassay	SVD_pCMs_only3CT	NoPrepr	SVD	14121	PCT-Tx2_T200	F	PCT
Drug	T200_PCT	PCT	Cell_line.Tx2_T200	Plate.99	CAPSL	-2	0	pearson	1	Ttest_pvalue	Coefficient_of_eigenassay	SVD_pCMs_only3CT	NoPrepr	SVD	14121	PCT-Tx2_T200	F	PCT
Drug	T200_PCT	PCT	Cell_line.Tx2_T200	Plate.99	CAPZA1	-2	-0.739667009953564	pearson	1	Ttest_pvalue	Coefficient_of_eigenassay	SVD_pCMs_only3CT	NoPrepr	SVD	864	PCT-Tx2_T200	F	PCT
Drug	T200_PCT	PCT	Cell_line.Tx2_T200	Plate.99	CAPZA2	-2	-0.596663854913526	pearson	1	Ttest_pvalue	Coefficient_of_eigenassay	SVD_pCMs_only3CT	NoPrepr	SVD	1468	PCT-Tx2_T200	F	PCT
Drug	T200_PCT	PCT	Cell_line.Tx2_T200	Plate.99	CAPZB	-2	0.00361444035023341	pearson	1	Ttest_pvalue	Coefficient_of_eigenassay	SVD_pCMs_only3CT	NoPrepr	SVD	12820	PCT-Tx2_T200	F	PCT
Drug	T200_PCT	PCT	Cell_line.Tx2_T200	Plate.99	CARD10	-2	0.0759022642681107	pearson	1	Ttest_pvalue	Coefficient_of_eigenassay	SVD_pCMs_only3CT	NoPrepr	SVD	10074	PCT-Tx2_T200	F	PCT
Drug	T200_PCT	PCT	Cell_line.Tx2_T200	Plate.99	CARD11	-2	0.200040791264782	pearson	1	Ttest_pvalue	Coefficient_of_eigenassay	SVD_pCMs_only3CT	NoPrepr	SVD	6551	PCT-Tx2_T200	F	PCT
Drug	T200_PCT	PCT	Cell_line.Tx2_T200	Plate.99	CARD14	-2	0.0373108540532451	pearson	1	Ttest_pvalue	Coefficient_of_eigenassay	SVD_pCMs_only3CT	NoPrepr	SVD	11513	PCT-Tx2_T200	F	PCT
Drug	T200_PCT	PCT	Cell_line.Tx2_T200	Plate.99	CARD16	-2	0	pearson	1	Ttest_pvalue	Coefficient_of_eigenassay	SVD_pCMs_only3CT	NoPrepr	SVD	14121	PCT-Tx2_T200	F	PCT
Drug	T200_PCT	PCT	Cell_line.Tx2_T200	Plate.99	CARD19	-2	0.250731114865169	pearson	1	Ttest_pvalue	Coefficient_of_eigenassay	SVD_pCMs_only3CT	NoPrepr	SVD	5380	PCT-Tx2_T200	F	PCT
Drug	T200_PCT	PCT	Cell_line.Tx2_T200	Plate.99	CARD6	-2	-0.453340340229817	pearson	1	Ttest_pvalue	Coefficient_of_eigenassay	SVD_pCMs_only3CT	NoPrepr	SVD	2488	PCT-Tx2_T200	F	PCT
Drug	T200_PCT	PCT	Cell_line.Tx2_T200	Plate.99	CARD8	-2	-0.0236859234798889	pearson	1	Ttest_pvalue	Coefficient_of_eigenassay	SVD_pCMs_only3CT	NoPrepr	SVD	11984	PCT-Tx2_T200	F	PCT
Drug	T200_PCT	PCT	Cell_line.Tx2_T200	Plate.99	CARD9	-2	0	pearson	1	Ttest_pvalue	Coefficient_of_eigenassay	SVD_pCMs_only3CT	NoPrepr	SVD	14121	PCT-Tx2_T200	F	PCT
Drug	T200_PCT	PCT	Cell_line.Tx2_T200	Plate.99	CARF	-2	-0.114184178862105	pearson	1	Ttest_pvalue	Coefficient_of_eigenassay	SVD_pCMs_only3CT	NoPrepr	SVD	8806	PCT-Tx2_T200	F	PCT
Drug	T200_PCT	PCT	Cell_line.Tx2_T200	Plate.99	CARHSP1	-2	0.289009269922867	pearson	1	Ttest_pvalue	Coefficient_of_eigenassay	SVD_pCMs_only3CT	NoPrepr	SVD	4676	PCT-Tx2_T200	F	PCT
Drug	T200_PCT	PCT	Cell_line.Tx2_T200	Plate.99	CARM1	-2	-0.517449004075744	pearson	1	Ttest_pvalue	Coefficient_of_eigenassay	SVD_pCMs_only3CT	NoPrepr	SVD	1932	PCT-Tx2_T200	F	PCT
Drug	T200_PCT	PCT	Cell_line.Tx2_T200	Plate.99	CARMIL1	-2	-0.0302345768989283	pearson	1	Ttest_pvalue	Coefficient_of_eigenassay	SVD_pCMs_only3CT	NoPrepr	SVD	11772	PCT-Tx2_T200	F	PCT
Drug	T200_PCT	PCT	Cell_line.Tx2_T200	Plate.99	CARMIL2	-2	0.330071078761225	pearson	1	Ttest_pvalue	Coefficient_of_eigenassay	SVD_pCMs_only3CT	NoPrepr	SVD	4016	PCT-Tx2_T200	F	PCT
Drug	T200_PCT	PCT	Cell_line.Tx2_T200	Plate.99	CARMIL3	-2	0.0209981343753806	pearson	1	Ttest_pvalue	Coefficient_of_eigenassay	SVD_pCMs_only3CT	NoPrepr	SVD	12101	PCT-Tx2_T200	F	PCT
Drug	T200_PCT	PCT	Cell_line.Tx2_T200	Plate.99	CARNMT1	-2	-0.412537987665926	pearson	1	Ttest_pvalue	Coefficient_of_eigenassay	SVD_pCMs_only3CT	NoPrepr	SVD	2942	PCT-Tx2_T200	F	PCT
Drug	T200_PCT	PCT	Cell_line.Tx2_T200	Plate.99	CARNS1	-2	-0.218427201247482	pearson	1	Ttest_pvalue	Coefficient_of_eigenassay	SVD_pCMs_only3CT	NoPrepr	SVD	6108	PCT-Tx2_T200	F	PCT
Drug	T200_PCT	PCT	Cell_line.Tx2_T200	Plate.99	CARS	-2	1.10009313806969	pearson	1	Ttest_pvalue	Coefficient_of_eigenassay	SVD_pCMs_only3CT	NoPrepr	SVD	264	PCT-Tx2_T200	F	PCT
Drug	T200_PCT	PCT	Cell_line.Tx2_T200	Plate.99	CARS2	-2	0.625075691556223	pearson	1	Ttest_pvalue	Coefficient_of_eigenassay	SVD_pCMs_only3CT	NoPrepr	SVD	1324	PCT-Tx2_T200	F	PCT
Drug	T200_PCT	PCT	Cell_line.Tx2_T200	Plate.99	CASC1	-2	0	pearson	1	Ttest_pvalue	Coefficient_of_eigenassay	SVD_pCMs_only3CT	NoPrepr	SVD	14121	PCT-Tx2_T200	F	PCT
Drug	T200_PCT	PCT	Cell_line.Tx2_T200	Plate.99	CASC10	-2	0.341280984156547	pearson	1	Ttest_pvalue	Coefficient_of_eigenassay	SVD_pCMs_only3CT	NoPrepr	SVD	3841	PCT-Tx2_T200	F	PCT
Drug	T200_PCT	PCT	Cell_line.Tx2_T200	Plate.99	CASC3	-2	0.0493720908593452	pearson	1	Ttest_pvalue	Coefficient_of_eigenassay	SVD_pCMs_only3CT	NoPrepr	SVD	11084	PCT-Tx2_T200	F	PCT
Drug	T200_PCT	PCT	Cell_line.Tx2_T200	Plate.99	CASC4	-2	-0.226465708593181	pearson	1	Ttest_pvalue	Coefficient_of_eigenassay	SVD_pCMs_only3CT	NoPrepr	SVD	5928	PCT-Tx2_T200	F	PCT
Drug	T200_PCT	PCT	Cell_line.Tx2_T200	Plate.99	CASD1	-2	-0.245589134918025	pearson	1	Ttest_pvalue	Coefficient_of_eigenassay	SVD_pCMs_only3CT	NoPrepr	SVD	5498	PCT-Tx2_T200	F	PCT
Drug	T200_PCT	PCT	Cell_line.Tx2_T200	Plate.99	CASK	-2	-0.0622062346524864	pearson	1	Ttest_pvalue	Coefficient_of_eigenassay	SVD_pCMs_only3CT	NoPrepr	SVD	10583	PCT-Tx2_T200	F	PCT
Drug	T200_PCT	PCT	Cell_line.Tx2_T200	Plate.99	CASKIN1	-2	-0.456826378766188	pearson	1	Ttest_pvalue	Coefficient_of_eigenassay	SVD_pCMs_only3CT	NoPrepr	SVD	2456	PCT-Tx2_T200	F	PCT
Drug	T200_PCT	PCT	Cell_line.Tx2_T200	Plate.99	CASKIN2	-2	-0.115020978709716	pearson	1	Ttest_pvalue	Coefficient_of_eigenassay	SVD_pCMs_only3CT	NoPrepr	SVD	8778	PCT-Tx2_T200	F	PCT
Drug	T200_PCT	PCT	Cell_line.Tx2_T200	Plate.99	CASP1	-2	-0.125286365569493	pearson	1	Ttest_pvalue	Coefficient_of_eigenassay	SVD_pCMs_only3CT	NoPrepr	SVD	8465	PCT-Tx2_T200	F	PCT
Drug	T200_PCT	PCT	Cell_line.Tx2_T200	Plate.99	CASP10	-2	0	pearson	1	Ttest_pvalue	Coefficient_of_eigenassay	SVD_pCMs_only3CT	NoPrepr	SVD	14121	PCT-Tx2_T200	F	PCT
Drug	T200_PCT	PCT	Cell_line.Tx2_T200	Plate.99	CASP2	-2	-0.177302514645338	pearson	1	Ttest_pvalue	Coefficient_of_eigenassay	SVD_pCMs_only3CT	NoPrepr	SVD	7104	PCT-Tx2_T200	F	PCT
Drug	T200_PCT	PCT	Cell_line.Tx2_T200	Plate.99	CASP3	-2	-0.113785024645509	pearson	1	Ttest_pvalue	Coefficient_of_eigenassay	SVD_pCMs_only3CT	NoPrepr	SVD	8821	PCT-Tx2_T200	F	PCT
Drug	T200_PCT	PCT	Cell_line.Tx2_T200	Plate.99	CASP4	-2	0.0843288112513397	pearson	1	Ttest_pvalue	Coefficient_of_eigenassay	SVD_pCMs_only3CT	NoPrepr	SVD	9775	PCT-Tx2_T200	F	PCT
Drug	T200_PCT	PCT	Cell_line.Tx2_T200	Plate.99	CASP6	-2	0.0647524310482488	pearson	1	Ttest_pvalue	Coefficient_of_eigenassay	SVD_pCMs_only3CT	NoPrepr	SVD	10480	PCT-Tx2_T200	F	PCT
Drug	T200_PCT	PCT	Cell_line.Tx2_T200	Plate.99	CASP7	-2	-0.145171615628487	pearson	1	Ttest_pvalue	Coefficient_of_eigenassay	SVD_pCMs_only3CT	NoPrepr	SVD	7958	PCT-Tx2_T200	F	PCT
Drug	T200_PCT	PCT	Cell_line.Tx2_T200	Plate.99	CASP8	-2	-0.362080308927578	pearson	1	Ttest_pvalue	Coefficient_of_eigenassay	SVD_pCMs_only3CT	NoPrepr	SVD	3578	PCT-Tx2_T200	F	PCT
Drug	T200_PCT	PCT	Cell_line.Tx2_T200	Plate.99	CASP8AP2	-2	0.434613150130977	pearson	1	Ttest_pvalue	Coefficient_of_eigenassay	SVD_pCMs_only3CT	NoPrepr	SVD	2685	PCT-Tx2_T200	F	PCT
Drug	T200_PCT	PCT	Cell_line.Tx2_T200	Plate.99	CASP9	-2	-0.0603628390868925	pearson	1	Ttest_pvalue	Coefficient_of_eigenassay	SVD_pCMs_only3CT	NoPrepr	SVD	10650	PCT-Tx2_T200	F	PCT
Drug	T200_PCT	PCT	Cell_line.Tx2_T200	Plate.99	CASQ1	-2	-0.615564029087366	pearson	1	Ttest_pvalue	Coefficient_of_eigenassay	SVD_pCMs_only3CT	NoPrepr	SVD	1366	PCT-Tx2_T200	F	PCT
Drug	T200_PCT	PCT	Cell_line.Tx2_T200	Plate.99	CASQ2	-2	-0.431234642970145	pearson	1	Ttest_pvalue	Coefficient_of_eigenassay	SVD_pCMs_only3CT	NoPrepr	SVD	2733	PCT-Tx2_T200	F	PCT
Drug	T200_PCT	PCT	Cell_line.Tx2_T200	Plate.99	CASS4	-2	0	pearson	1	Ttest_pvalue	Coefficient_of_eigenassay	SVD_pCMs_only3CT	NoPrepr	SVD	14121	PCT-Tx2_T200	F	PCT
Drug	T200_PCT	PCT	Cell_line.Tx2_T200	Plate.99	CAST	-2	-0.277643181054766	pearson	1	Ttest_pvalue	Coefficient_of_eigenassay	SVD_pCMs_only3CT	NoPrepr	SVD	4892	PCT-Tx2_T200	F	PCT
Drug	T200_PCT	PCT	Cell_line.Tx2_T200	Plate.99	CASTOR1	-2	0.306163350089293	pearson	1	Ttest_pvalue	Coefficient_of_eigenassay	SVD_pCMs_only3CT	NoPrepr	SVD	4398	PCT-Tx2_T200	F	PCT
Drug	T200_PCT	PCT	Cell_line.Tx2_T200	Plate.99	CASTOR2	-2	0.480075532649138	pearson	1	Ttest_pvalue	Coefficient_of_eigenassay	SVD_pCMs_only3CT	NoPrepr	SVD	2254	PCT-Tx2_T200	F	PCT
Drug	T200_PCT	PCT	Cell_line.Tx2_T200	Plate.99	CASTOR3	-2	0.0911002388078837	pearson	1	Ttest_pvalue	Coefficient_of_eigenassay	SVD_pCMs_only3CT	NoPrepr	SVD	9566	PCT-Tx2_T200	F	PCT
Drug	T200_PCT	PCT	Cell_line.Tx2_T200	Plate.99	CASZ1	-2	-0.0268332517720305	pearson	1	Ttest_pvalue	Coefficient_of_eigenassay	SVD_pCMs_only3CT	NoPrepr	SVD	11882	PCT-Tx2_T200	F	PCT
Drug	T200_PCT	PCT	Cell_line.Tx2_T200	Plate.99	CAT	-2	-0.25891180568303	pearson	1	Ttest_pvalue	Coefficient_of_eigenassay	SVD_pCMs_only3CT	NoPrepr	SVD	5224	PCT-Tx2_T200	F	PCT
Drug	T200_PCT	PCT	Cell_line.Tx2_T200	Plate.99	CATIP	-2	0	pearson	1	Ttest_pvalue	Coefficient_of_eigenassay	SVD_pCMs_only3CT	NoPrepr	SVD	14121	PCT-Tx2_T200	F	PCT
Drug	T200_PCT	PCT	Cell_line.Tx2_T200	Plate.99	CATSPER1	-2	0	pearson	1	Ttest_pvalue	Coefficient_of_eigenassay	SVD_pCMs_only3CT	NoPrepr	SVD	14121	PCT-Tx2_T200	F	PCT
Drug	T200_PCT	PCT	Cell_line.Tx2_T200	Plate.99	CATSPER2	-2	0.210407907533982	pearson	1	Ttest_pvalue	Coefficient_of_eigenassay	SVD_pCMs_only3CT	NoPrepr	SVD	6289	PCT-Tx2_T200	F	PCT
Drug	T200_PCT	PCT	Cell_line.Tx2_T200	Plate.99	CATSPER3	-2	0	pearson	1	Ttest_pvalue	Coefficient_of_eigenassay	SVD_pCMs_only3CT	NoPrepr	SVD	14121	PCT-Tx2_T200	F	PCT
Drug	T200_PCT	PCT	Cell_line.Tx2_T200	Plate.99	CATSPERE	-2	0	pearson	1	Ttest_pvalue	Coefficient_of_eigenassay	SVD_pCMs_only3CT	NoPrepr	SVD	14121	PCT-Tx2_T200	F	PCT
Drug	T200_PCT	PCT	Cell_line.Tx2_T200	Plate.99	CATSPERG	-2	0.432104893165305	pearson	1	Ttest_pvalue	Coefficient_of_eigenassay	SVD_pCMs_only3CT	NoPrepr	SVD	2721	PCT-Tx2_T200	F	PCT
Drug	T200_PCT	PCT	Cell_line.Tx2_T200	Plate.99	CAV1	-2	-0.336487720891093	pearson	1	Ttest_pvalue	Coefficient_of_eigenassay	SVD_pCMs_only3CT	NoPrepr	SVD	3924	PCT-Tx2_T200	F	PCT
Drug	T200_PCT	PCT	Cell_line.Tx2_T200	Plate.99	CAV2	-2	-0.502718685663011	pearson	1	Ttest_pvalue	Coefficient_of_eigenassay	SVD_pCMs_only3CT	NoPrepr	SVD	2062	PCT-Tx2_T200	F	PCT
Drug	T200_PCT	PCT	Cell_line.Tx2_T200	Plate.99	CAV3	-2	0	pearson	1	Ttest_pvalue	Coefficient_of_eigenassay	SVD_pCMs_only3CT	NoPrepr	SVD	14121	PCT-Tx2_T200	F	PCT
Drug	T200_PCT	PCT	Cell_line.Tx2_T200	Plate.99	CAVIN1	-2	0.168191875053191	pearson	1	Ttest_pvalue	Coefficient_of_eigenassay	SVD_pCMs_only3CT	NoPrepr	SVD	7336	PCT-Tx2_T200	F	PCT
Drug	T200_PCT	PCT	Cell_line.Tx2_T200	Plate.99	CAVIN2	-2	-0.882788507714657	pearson	1	Ttest_pvalue	Coefficient_of_eigenassay	SVD_pCMs_only3CT	NoPrepr	SVD	544	PCT-Tx2_T200	F	PCT
Drug	T200_PCT	PCT	Cell_line.Tx2_T200	Plate.99	CAVIN3	-2	0.611954721855311	pearson	1	Ttest_pvalue	Coefficient_of_eigenassay	SVD_pCMs_only3CT	NoPrepr	SVD	1391	PCT-Tx2_T200	F	PCT
Drug	T200_PCT	PCT	Cell_line.Tx2_T200	Plate.99	CAVIN4	-2	0.334499794311164	pearson	1	Ttest_pvalue	Coefficient_of_eigenassay	SVD_pCMs_only3CT	NoPrepr	SVD	3955	PCT-Tx2_T200	F	PCT
Drug	T200_PCT	PCT	Cell_line.Tx2_T200	Plate.99	CBARP	-2	0.00179768459539816	pearson	1	Ttest_pvalue	Coefficient_of_eigenassay	SVD_pCMs_only3CT	NoPrepr	SVD	12880	PCT-Tx2_T200	F	PCT
Drug	T200_PCT	PCT	Cell_line.Tx2_T200	Plate.99	CBFA2T2	-2	0.0188405412450047	pearson	1	Ttest_pvalue	Coefficient_of_eigenassay	SVD_pCMs_only3CT	NoPrepr	SVD	12178	PCT-Tx2_T200	F	PCT
Drug	T200_PCT	PCT	Cell_line.Tx2_T200	Plate.99	CBFA2T3	-2	-0.0531774110426371	pearson	1	Ttest_pvalue	Coefficient_of_eigenassay	SVD_pCMs_only3CT	NoPrepr	SVD	10945	PCT-Tx2_T200	F	PCT
Drug	T200_PCT	PCT	Cell_line.Tx2_T200	Plate.99	CBFB	-2	-0.441506098867168	pearson	1	Ttest_pvalue	Coefficient_of_eigenassay	SVD_pCMs_only3CT	NoPrepr	SVD	2615	PCT-Tx2_T200	F	PCT
Drug	T200_PCT	PCT	Cell_line.Tx2_T200	Plate.99	CBL	-2	-0.0287668613180824	pearson	1	Ttest_pvalue	Coefficient_of_eigenassay	SVD_pCMs_only3CT	NoPrepr	SVD	11824	PCT-Tx2_T200	F	PCT
Drug	T200_PCT	PCT	Cell_line.Tx2_T200	Plate.99	CBLB	-2	0.00681378285248652	pearson	1	Ttest_pvalue	Coefficient_of_eigenassay	SVD_pCMs_only3CT	NoPrepr	SVD	12691	PCT-Tx2_T200	F	PCT
Drug	T200_PCT	PCT	Cell_line.Tx2_T200	Plate.99	CBLL1	-2	-0.260479578809895	pearson	1	Ttest_pvalue	Coefficient_of_eigenassay	SVD_pCMs_only3CT	NoPrepr	SVD	5189	PCT-Tx2_T200	F	PCT
Drug	T200_PCT	PCT	Cell_line.Tx2_T200	Plate.99	CBLN1	-2	0.530927658060214	pearson	1	Ttest_pvalue	Coefficient_of_eigenassay	SVD_pCMs_only3CT	NoPrepr	SVD	1842	PCT-Tx2_T200	F	PCT
Drug	T200_PCT	PCT	Cell_line.Tx2_T200	Plate.99	CBLN2	-2	0.0214724390510346	pearson	1	Ttest_pvalue	Coefficient_of_eigenassay	SVD_pCMs_only3CT	NoPrepr	SVD	12078	PCT-Tx2_T200	F	PCT
Drug	T200_PCT	PCT	Cell_line.Tx2_T200	Plate.99	CBLN3	-2	-0.0305981075506623	pearson	1	Ttest_pvalue	Coefficient_of_eigenassay	SVD_pCMs_only3CT	NoPrepr	SVD	11760	PCT-Tx2_T200	F	PCT
Drug	T200_PCT	PCT	Cell_line.Tx2_T200	Plate.99	CBR1	-2	0.225129266105388	pearson	1	Ttest_pvalue	Coefficient_of_eigenassay	SVD_pCMs_only3CT	NoPrepr	SVD	5955	PCT-Tx2_T200	F	PCT
Drug	T200_PCT	PCT	Cell_line.Tx2_T200	Plate.99	CBR3	-2	0	pearson	1	Ttest_pvalue	Coefficient_of_eigenassay	SVD_pCMs_only3CT	NoPrepr	SVD	14121	PCT-Tx2_T200	F	PCT
Drug	T200_PCT	PCT	Cell_line.Tx2_T200	Plate.99	CBR4	-2	-0.16423916500214	pearson	1	Ttest_pvalue	Coefficient_of_eigenassay	SVD_pCMs_only3CT	NoPrepr	SVD	7454	PCT-Tx2_T200	F	PCT
Drug	T200_PCT	PCT	Cell_line.Tx2_T200	Plate.99	CBS	-2	0.0546289451869602	pearson	1	Ttest_pvalue	Coefficient_of_eigenassay	SVD_pCMs_only3CT	NoPrepr	SVD	10885	PCT-Tx2_T200	F	PCT
Drug	T200_PCT	PCT	Cell_line.Tx2_T200	Plate.99	CBSL	-2	-0.492501758457949	pearson	1	Ttest_pvalue	Coefficient_of_eigenassay	SVD_pCMs_only3CT	NoPrepr	SVD	2133	PCT-Tx2_T200	F	PCT
Drug	T200_PCT	PCT	Cell_line.Tx2_T200	Plate.99	CBWD1	-2	-0.0586265214938373	pearson	1	Ttest_pvalue	Coefficient_of_eigenassay	SVD_pCMs_only3CT	NoPrepr	SVD	10736	PCT-Tx2_T200	F	PCT
Drug	T200_PCT	PCT	Cell_line.Tx2_T200	Plate.99	CBWD2	-2	-0.130111852157172	pearson	1	Ttest_pvalue	Coefficient_of_eigenassay	SVD_pCMs_only3CT	NoPrepr	SVD	8343	PCT-Tx2_T200	F	PCT
Drug	T200_PCT	PCT	Cell_line.Tx2_T200	Plate.99	CBWD3	-2	1.40141612377283	pearson	1	Ttest_pvalue	Coefficient_of_eigenassay	SVD_pCMs_only3CT	NoPrepr	SVD	115	PCT-Tx2_T200	F	PCT
Drug	T200_PCT	PCT	Cell_line.Tx2_T200	Plate.99	CBWD5	-2	0.319227174828473	pearson	1	Ttest_pvalue	Coefficient_of_eigenassay	SVD_pCMs_only3CT	NoPrepr	SVD	4192	PCT-Tx2_T200	F	PCT
Drug	T200_PCT	PCT	Cell_line.Tx2_T200	Plate.99	CBWD6	-2	-0.0643256547449638	pearson	1	Ttest_pvalue	Coefficient_of_eigenassay	SVD_pCMs_only3CT	NoPrepr	SVD	10499	PCT-Tx2_T200	F	PCT
Drug	T200_PCT	PCT	Cell_line.Tx2_T200	Plate.99	CBX1	-2	-0.0936218065766567	pearson	1	Ttest_pvalue	Coefficient_of_eigenassay	SVD_pCMs_only3CT	NoPrepr	SVD	9480	PCT-Tx2_T200	F	PCT
Drug	T200_PCT	PCT	Cell_line.Tx2_T200	Plate.99	CBX2	-2	-0.0782404252799307	pearson	1	Ttest_pvalue	Coefficient_of_eigenassay	SVD_pCMs_only3CT	NoPrepr	SVD	9998	PCT-Tx2_T200	F	PCT
Drug	T200_PCT	PCT	Cell_line.Tx2_T200	Plate.99	CBX3	-2	-0.320026508440518	pearson	1	Ttest_pvalue	Coefficient_of_eigenassay	SVD_pCMs_only3CT	NoPrepr	SVD	4183	PCT-Tx2_T200	F	PCT
Drug	T200_PCT	PCT	Cell_line.Tx2_T200	Plate.99	CBX4	-2	-0.646608607602078	pearson	1	Ttest_pvalue	Coefficient_of_eigenassay	SVD_pCMs_only3CT	NoPrepr	SVD	1216	PCT-Tx2_T200	F	PCT
Drug	T200_PCT	PCT	Cell_line.Tx2_T200	Plate.99	CBX5	-2	0.105703708529855	pearson	1	Ttest_pvalue	Coefficient_of_eigenassay	SVD_pCMs_only3CT	NoPrepr	SVD	9080	PCT-Tx2_T200	F	PCT
Drug	T200_PCT	PCT	Cell_line.Tx2_T200	Plate.99	CBX6	-2	0.278162804565114	pearson	1	Ttest_pvalue	Coefficient_of_eigenassay	SVD_pCMs_only3CT	NoPrepr	SVD	4880	PCT-Tx2_T200	F	PCT
Drug	T200_PCT	PCT	Cell_line.Tx2_T200	Plate.99	CBX7	-2	0.0558460909649244	pearson	1	Ttest_pvalue	Coefficient_of_eigenassay	SVD_pCMs_only3CT	NoPrepr	SVD	10839	PCT-Tx2_T200	F	PCT
Drug	T200_PCT	PCT	Cell_line.Tx2_T200	Plate.99	CBX8	-2	0.24714287409993	pearson	1	Ttest_pvalue	Coefficient_of_eigenassay	SVD_pCMs_only3CT	NoPrepr	SVD	5466	PCT-Tx2_T200	F	PCT
Drug	T200_PCT	PCT	Cell_line.Tx2_T200	Plate.99	CBY1	-2	0.307420401775661	pearson	1	Ttest_pvalue	Coefficient_of_eigenassay	SVD_pCMs_only3CT	NoPrepr	SVD	4385	PCT-Tx2_T200	F	PCT
Drug	T200_PCT	PCT	Cell_line.Tx2_T200	Plate.99	CBY3	-2	0.965123728914616	pearson	1	Ttest_pvalue	Coefficient_of_eigenassay	SVD_pCMs_only3CT	NoPrepr	SVD	410	PCT-Tx2_T200	F	PCT
Drug	T200_PCT	PCT	Cell_line.Tx2_T200	Plate.99	CC2D1A	-2	0.190436078564039	pearson	1	Ttest_pvalue	Coefficient_of_eigenassay	SVD_pCMs_only3CT	NoPrepr	SVD	6766	PCT-Tx2_T200	F	PCT
Drug	T200_PCT	PCT	Cell_line.Tx2_T200	Plate.99	CC2D1B	-2	0.334078608898506	pearson	1	Ttest_pvalue	Coefficient_of_eigenassay	SVD_pCMs_only3CT	NoPrepr	SVD	3958	PCT-Tx2_T200	F	PCT
Drug	T200_PCT	PCT	Cell_line.Tx2_T200	Plate.99	CC2D2A	-2	-0.0327539040449345	pearson	1	Ttest_pvalue	Coefficient_of_eigenassay	SVD_pCMs_only3CT	NoPrepr	SVD	11683	PCT-Tx2_T200	F	PCT
Drug	T200_PCT	PCT	Cell_line.Tx2_T200	Plate.99	CC2D2B	-2	0	pearson	1	Ttest_pvalue	Coefficient_of_eigenassay	SVD_pCMs_only3CT	NoPrepr	SVD	14121	PCT-Tx2_T200	F	PCT
Drug	T200_PCT	PCT	Cell_line.Tx2_T200	Plate.99	CCAR1	-2	-0.00503283392631776	pearson	1	Ttest_pvalue	Coefficient_of_eigenassay	SVD_pCMs_only3CT	NoPrepr	SVD	12764	PCT-Tx2_T200	F	PCT
Drug	T200_PCT	PCT	Cell_line.Tx2_T200	Plate.99	CCAR2	-2	0.112802248487404	pearson	1	Ttest_pvalue	Coefficient_of_eigenassay	SVD_pCMs_only3CT	NoPrepr	SVD	8849	PCT-Tx2_T200	F	PCT
Drug	T200_PCT	PCT	Cell_line.Tx2_T200	Plate.99	CCBE1	-2	-0.251542416574586	pearson	1	Ttest_pvalue	Coefficient_of_eigenassay	SVD_pCMs_only3CT	NoPrepr	SVD	5360	PCT-Tx2_T200	F	PCT
Drug	T200_PCT	PCT	Cell_line.Tx2_T200	Plate.99	CCDC102A	-2	0.2174557455255	pearson	1	Ttest_pvalue	Coefficient_of_eigenassay	SVD_pCMs_only3CT	NoPrepr	SVD	6126	PCT-Tx2_T200	F	PCT
Drug	T200_PCT	PCT	Cell_line.Tx2_T200	Plate.99	CCDC102B	-2	0.34304365513322	pearson	1	Ttest_pvalue	Coefficient_of_eigenassay	SVD_pCMs_only3CT	NoPrepr	SVD	3809	PCT-Tx2_T200	F	PCT
Drug	T200_PCT	PCT	Cell_line.Tx2_T200	Plate.99	CCDC103	-2	0.00776046798781922	pearson	1	Ttest_pvalue	Coefficient_of_eigenassay	SVD_pCMs_only3CT	NoPrepr	SVD	12660	PCT-Tx2_T200	F	PCT
Drug	T200_PCT	PCT	Cell_line.Tx2_T200	Plate.99	CCDC106	-2	0.578851025552018	pearson	1	Ttest_pvalue	Coefficient_of_eigenassay	SVD_pCMs_only3CT	NoPrepr	SVD	1571	PCT-Tx2_T200	F	PCT
Drug	T200_PCT	PCT	Cell_line.Tx2_T200	Plate.99	CCDC107	-2	0.535706601541812	pearson	1	Ttest_pvalue	Coefficient_of_eigenassay	SVD_pCMs_only3CT	NoPrepr	SVD	1805	PCT-Tx2_T200	F	PCT
Drug	T200_PCT	PCT	Cell_line.Tx2_T200	Plate.99	CCDC110	-2	0.0610042306747423	pearson	1	Ttest_pvalue	Coefficient_of_eigenassay	SVD_pCMs_only3CT	NoPrepr	SVD	10626	PCT-Tx2_T200	F	PCT
Drug	T200_PCT	PCT	Cell_line.Tx2_T200	Plate.99	CCDC112	-2	-0.0206097778585185	pearson	1	Ttest_pvalue	Coefficient_of_eigenassay	SVD_pCMs_only3CT	NoPrepr	SVD	12115	PCT-Tx2_T200	F	PCT
Drug	T200_PCT	PCT	Cell_line.Tx2_T200	Plate.99	CCDC113	-2	-0.0766186739255032	pearson	1	Ttest_pvalue	Coefficient_of_eigenassay	SVD_pCMs_only3CT	NoPrepr	SVD	10043	PCT-Tx2_T200	F	PCT
Drug	T200_PCT	PCT	Cell_line.Tx2_T200	Plate.99	CCDC114	-2	-0.202986479525857	pearson	1	Ttest_pvalue	Coefficient_of_eigenassay	SVD_pCMs_only3CT	NoPrepr	SVD	6470	PCT-Tx2_T200	F	PCT
Drug	T200_PCT	PCT	Cell_line.Tx2_T200	Plate.99	CCDC115	-2	-0.253338573318943	pearson	1	Ttest_pvalue	Coefficient_of_eigenassay	SVD_pCMs_only3CT	NoPrepr	SVD	5327	PCT-Tx2_T200	F	PCT
Drug	T200_PCT	PCT	Cell_line.Tx2_T200	Plate.99	CCDC116	-2	0	pearson	1	Ttest_pvalue	Coefficient_of_eigenassay	SVD_pCMs_only3CT	NoPrepr	SVD	14121	PCT-Tx2_T200	F	PCT
Drug	T200_PCT	PCT	Cell_line.Tx2_T200	Plate.99	CCDC117	-2	-0.263527620540265	pearson	1	Ttest_pvalue	Coefficient_of_eigenassay	SVD_pCMs_only3CT	NoPrepr	SVD	5126	PCT-Tx2_T200	F	PCT
Drug	T200_PCT	PCT	Cell_line.Tx2_T200	Plate.99	CCDC12	-2	0.766778296157916	pearson	1	Ttest_pvalue	Coefficient_of_eigenassay	SVD_pCMs_only3CT	NoPrepr	SVD	780	PCT-Tx2_T200	F	PCT
Drug	T200_PCT	PCT	Cell_line.Tx2_T200	Plate.99	CCDC120	-2	0.00641928525905991	pearson	1	Ttest_pvalue	Coefficient_of_eigenassay	SVD_pCMs_only3CT	NoPrepr	SVD	12710	PCT-Tx2_T200	F	PCT
Drug	T200_PCT	PCT	Cell_line.Tx2_T200	Plate.99	CCDC121	-2	-0.186464176380574	pearson	1	Ttest_pvalue	Coefficient_of_eigenassay	SVD_pCMs_only3CT	NoPrepr	SVD	6858	PCT-Tx2_T200	F	PCT
Drug	T200_PCT	PCT	Cell_line.Tx2_T200	Plate.99	CCDC122	-2	-0.15700866873909	pearson	1	Ttest_pvalue	Coefficient_of_eigenassay	SVD_pCMs_only3CT	NoPrepr	SVD	7642	PCT-Tx2_T200	F	PCT
Drug	T200_PCT	PCT	Cell_line.Tx2_T200	Plate.99	CCDC124	-2	0.722023313586301	pearson	1	Ttest_pvalue	Coefficient_of_eigenassay	SVD_pCMs_only3CT	NoPrepr	SVD	924	PCT-Tx2_T200	F	PCT
Drug	T200_PCT	PCT	Cell_line.Tx2_T200	Plate.99	CCDC126	-2	-0.215372707969035	pearson	1	Ttest_pvalue	Coefficient_of_eigenassay	SVD_pCMs_only3CT	NoPrepr	SVD	6183	PCT-Tx2_T200	F	PCT
Drug	T200_PCT	PCT	Cell_line.Tx2_T200	Plate.99	CCDC127	-2	0.117288779887091	pearson	1	Ttest_pvalue	Coefficient_of_eigenassay	SVD_pCMs_only3CT	NoPrepr	SVD	8701	PCT-Tx2_T200	F	PCT
Drug	T200_PCT	PCT	Cell_line.Tx2_T200	Plate.99	CCDC13	-2	0.864509420886025	pearson	1	Ttest_pvalue	Coefficient_of_eigenassay	SVD_pCMs_only3CT	NoPrepr	SVD	579	PCT-Tx2_T200	F	PCT
Drug	T200_PCT	PCT	Cell_line.Tx2_T200	Plate.99	CCDC130	-2	0.302437554539218	pearson	1	Ttest_pvalue	Coefficient_of_eigenassay	SVD_pCMs_only3CT	NoPrepr	SVD	4459	PCT-Tx2_T200	F	PCT
Drug	T200_PCT	PCT	Cell_line.Tx2_T200	Plate.99	CCDC134	-2	0.203414360930531	pearson	1	Ttest_pvalue	Coefficient_of_eigenassay	SVD_pCMs_only3CT	NoPrepr	SVD	6457	PCT-Tx2_T200	F	PCT
Drug	T200_PCT	PCT	Cell_line.Tx2_T200	Plate.99	CCDC136	-2	0.850517214457131	pearson	1	Ttest_pvalue	Coefficient_of_eigenassay	SVD_pCMs_only3CT	NoPrepr	SVD	603	PCT-Tx2_T200	F	PCT
Drug	T200_PCT	PCT	Cell_line.Tx2_T200	Plate.99	CCDC137	-2	0.413212127700369	pearson	1	Ttest_pvalue	Coefficient_of_eigenassay	SVD_pCMs_only3CT	NoPrepr	SVD	2933	PCT-Tx2_T200	F	PCT
Drug	T200_PCT	PCT	Cell_line.Tx2_T200	Plate.99	CCDC138	-2	0.0846624554840351	pearson	1	Ttest_pvalue	Coefficient_of_eigenassay	SVD_pCMs_only3CT	NoPrepr	SVD	9766	PCT-Tx2_T200	F	PCT
Drug	T200_PCT	PCT	Cell_line.Tx2_T200	Plate.99	CCDC14	-2	-0.074062026150866	pearson	1	Ttest_pvalue	Coefficient_of_eigenassay	SVD_pCMs_only3CT	NoPrepr	SVD	10142	PCT-Tx2_T200	F	PCT
Drug	T200_PCT	PCT	Cell_line.Tx2_T200	Plate.99	CCDC141	-2	0.426343228522376	pearson	1	Ttest_pvalue	Coefficient_of_eigenassay	SVD_pCMs_only3CT	NoPrepr	SVD	2779	PCT-Tx2_T200	F	PCT
Drug	T200_PCT	PCT	Cell_line.Tx2_T200	Plate.99	CCDC142	-2	0.0874257216927414	pearson	1	Ttest_pvalue	Coefficient_of_eigenassay	SVD_pCMs_only3CT	NoPrepr	SVD	9681	PCT-Tx2_T200	F	PCT
Drug	T200_PCT	PCT	Cell_line.Tx2_T200	Plate.99	CCDC144NL	-2	1.65482033959787	pearson	1	Ttest_pvalue	Coefficient_of_eigenassay	SVD_pCMs_only3CT	NoPrepr	SVD	68	PCT-Tx2_T200	F	PCT
Drug	T200_PCT	PCT	Cell_line.Tx2_T200	Plate.99	CCDC146	-2	0.174944259761259	pearson	1	Ttest_pvalue	Coefficient_of_eigenassay	SVD_pCMs_only3CT	NoPrepr	SVD	7153	PCT-Tx2_T200	F	PCT
Drug	T200_PCT	PCT	Cell_line.Tx2_T200	Plate.99	CCDC148	-2	0	pearson	1	Ttest_pvalue	Coefficient_of_eigenassay	SVD_pCMs_only3CT	NoPrepr	SVD	14121	PCT-Tx2_T200	F	PCT
Drug	T200_PCT	PCT	Cell_line.Tx2_T200	Plate.99	CCDC149	-2	0.172309198492666	pearson	1	Ttest_pvalue	Coefficient_of_eigenassay	SVD_pCMs_only3CT	NoPrepr	SVD	7219	PCT-Tx2_T200	F	PCT
Drug	T200_PCT	PCT	Cell_line.Tx2_T200	Plate.99	CCDC15	-2	0.0199431283216513	pearson	1	Ttest_pvalue	Coefficient_of_eigenassay	SVD_pCMs_only3CT	NoPrepr	SVD	12135	PCT-Tx2_T200	F	PCT
Drug	T200_PCT	PCT	Cell_line.Tx2_T200	Plate.99	CCDC150	-2	0.148973207122402	pearson	1	Ttest_pvalue	Coefficient_of_eigenassay	SVD_pCMs_only3CT	NoPrepr	SVD	7858	PCT-Tx2_T200	F	PCT
Drug	T200_PCT	PCT	Cell_line.Tx2_T200	Plate.99	CCDC151	-2	0	pearson	1	Ttest_pvalue	Coefficient_of_eigenassay	SVD_pCMs_only3CT	NoPrepr	SVD	14121	PCT-Tx2_T200	F	PCT
Drug	T200_PCT	PCT	Cell_line.Tx2_T200	Plate.99	CCDC152	-2	0	pearson	1	Ttest_pvalue	Coefficient_of_eigenassay	SVD_pCMs_only3CT	NoPrepr	SVD	14121	PCT-Tx2_T200	F	PCT
Drug	T200_PCT	PCT	Cell_line.Tx2_T200	Plate.99	CCDC153	-2	0.26188983694107	pearson	1	Ttest_pvalue	Coefficient_of_eigenassay	SVD_pCMs_only3CT	NoPrepr	SVD	5159	PCT-Tx2_T200	F	PCT
Drug	T200_PCT	PCT	Cell_line.Tx2_T200	Plate.99	CCDC154	-2	0.825332585099052	pearson	1	Ttest_pvalue	Coefficient_of_eigenassay	SVD_pCMs_only3CT	NoPrepr	SVD	646	PCT-Tx2_T200	F	PCT
Drug	T200_PCT	PCT	Cell_line.Tx2_T200	Plate.99	CCDC157	-2	0.253450807941996	pearson	1	Ttest_pvalue	Coefficient_of_eigenassay	SVD_pCMs_only3CT	NoPrepr	SVD	5322	PCT-Tx2_T200	F	PCT
Drug	T200_PCT	PCT	Cell_line.Tx2_T200	Plate.99	CCDC158	-2	0	pearson	1	Ttest_pvalue	Coefficient_of_eigenassay	SVD_pCMs_only3CT	NoPrepr	SVD	14121	PCT-Tx2_T200	F	PCT
Drug	T200_PCT	PCT	Cell_line.Tx2_T200	Plate.99	CCDC159	-2	0.743939800189594	pearson	1	Ttest_pvalue	Coefficient_of_eigenassay	SVD_pCMs_only3CT	NoPrepr	SVD	858	PCT-Tx2_T200	F	PCT
Drug	T200_PCT	PCT	Cell_line.Tx2_T200	Plate.99	CCDC160	-2	0	pearson	1	Ttest_pvalue	Coefficient_of_eigenassay	SVD_pCMs_only3CT	NoPrepr	SVD	14121	PCT-Tx2_T200	F	PCT
Drug	T200_PCT	PCT	Cell_line.Tx2_T200	Plate.99	CCDC167	-2	0.80968325910844	pearson	1	Ttest_pvalue	Coefficient_of_eigenassay	SVD_pCMs_only3CT	NoPrepr	SVD	675	PCT-Tx2_T200	F	PCT
Drug	T200_PCT	PCT	Cell_line.Tx2_T200	Plate.99	CCDC168	-2	0	pearson	1	Ttest_pvalue	Coefficient_of_eigenassay	SVD_pCMs_only3CT	NoPrepr	SVD	14121	PCT-Tx2_T200	F	PCT
Drug	T200_PCT	PCT	Cell_line.Tx2_T200	Plate.99	CCDC17	-2	0.580353358054424	pearson	1	Ttest_pvalue	Coefficient_of_eigenassay	SVD_pCMs_only3CT	NoPrepr	SVD	1564	PCT-Tx2_T200	F	PCT
Drug	T200_PCT	PCT	Cell_line.Tx2_T200	Plate.99	CCDC170	-2	0	pearson	1	Ttest_pvalue	Coefficient_of_eigenassay	SVD_pCMs_only3CT	NoPrepr	SVD	14121	PCT-Tx2_T200	F	PCT
Drug	T200_PCT	PCT	Cell_line.Tx2_T200	Plate.99	CCDC171	-2	1.03947925039871	pearson	1	Ttest_pvalue	Coefficient_of_eigenassay	SVD_pCMs_only3CT	NoPrepr	SVD	318	PCT-Tx2_T200	F	PCT
Drug	T200_PCT	PCT	Cell_line.Tx2_T200	Plate.99	CCDC173	-2	0	pearson	1	Ttest_pvalue	Coefficient_of_eigenassay	SVD_pCMs_only3CT	NoPrepr	SVD	14121	PCT-Tx2_T200	F	PCT
Drug	T200_PCT	PCT	Cell_line.Tx2_T200	Plate.99	CCDC174	-2	0.437207892546083	pearson	1	Ttest_pvalue	Coefficient_of_eigenassay	SVD_pCMs_only3CT	NoPrepr	SVD	2658	PCT-Tx2_T200	F	PCT
Drug	T200_PCT	PCT	Cell_line.Tx2_T200	Plate.99	CCDC175	-2	0	pearson	1	Ttest_pvalue	Coefficient_of_eigenassay	SVD_pCMs_only3CT	NoPrepr	SVD	14121	PCT-Tx2_T200	F	PCT
Drug	T200_PCT	PCT	Cell_line.Tx2_T200	Plate.99	CCDC177	-2	0	pearson	1	Ttest_pvalue	Coefficient_of_eigenassay	SVD_pCMs_only3CT	NoPrepr	SVD	14121	PCT-Tx2_T200	F	PCT
Drug	T200_PCT	PCT	Cell_line.Tx2_T200	Plate.99	CCDC18	-2	0.0408992458102387	pearson	1	Ttest_pvalue	Coefficient_of_eigenassay	SVD_pCMs_only3CT	NoPrepr	SVD	11381	PCT-Tx2_T200	F	PCT
Drug	T200_PCT	PCT	Cell_line.Tx2_T200	Plate.99	CCDC181	-2	-0.204389018700747	pearson	1	Ttest_pvalue	Coefficient_of_eigenassay	SVD_pCMs_only3CT	NoPrepr	SVD	6434	PCT-Tx2_T200	F	PCT
Drug	T200_PCT	PCT	Cell_line.Tx2_T200	Plate.99	CCDC183	-2	0.0400254664475809	pearson	1	Ttest_pvalue	Coefficient_of_eigenassay	SVD_pCMs_only3CT	NoPrepr	SVD	11416	PCT-Tx2_T200	F	PCT
Drug	T200_PCT	PCT	Cell_line.Tx2_T200	Plate.99	CCDC184	-2	-0.0405961487477527	pearson	1	Ttest_pvalue	Coefficient_of_eigenassay	SVD_pCMs_only3CT	NoPrepr	SVD	11391	PCT-Tx2_T200	F	PCT
Drug	T200_PCT	PCT	Cell_line.Tx2_T200	Plate.99	CCDC186	-2	0.25956110501291	pearson	1	Ttest_pvalue	Coefficient_of_eigenassay	SVD_pCMs_only3CT	NoPrepr	SVD	5210	PCT-Tx2_T200	F	PCT
Drug	T200_PCT	PCT	Cell_line.Tx2_T200	Plate.99	CCDC188	-2	-0.0828947001972973	pearson	1	Ttest_pvalue	Coefficient_of_eigenassay	SVD_pCMs_only3CT	NoPrepr	SVD	9830	PCT-Tx2_T200	F	PCT
Drug	T200_PCT	PCT	Cell_line.Tx2_T200	Plate.99	CCDC189	-2	0	pearson	1	Ttest_pvalue	Coefficient_of_eigenassay	SVD_pCMs_only3CT	NoPrepr	SVD	14121	PCT-Tx2_T200	F	PCT
Drug	T200_PCT	PCT	Cell_line.Tx2_T200	Plate.99	CCDC190	-2	0	pearson	1	Ttest_pvalue	Coefficient_of_eigenassay	SVD_pCMs_only3CT	NoPrepr	SVD	14121	PCT-Tx2_T200	F	PCT
Drug	T200_PCT	PCT	Cell_line.Tx2_T200	Plate.99	CCDC191	-2	0.367785039570061	pearson	1	Ttest_pvalue	Coefficient_of_eigenassay	SVD_pCMs_only3CT	NoPrepr	SVD	3496	PCT-Tx2_T200	F	PCT
Drug	T200_PCT	PCT	Cell_line.Tx2_T200	Plate.99	CCDC192	-2	0	pearson	1	Ttest_pvalue	Coefficient_of_eigenassay	SVD_pCMs_only3CT	NoPrepr	SVD	14121	PCT-Tx2_T200	F	PCT
Drug	T200_PCT	PCT	Cell_line.Tx2_T200	Plate.99	CCDC198	-2	0	pearson	1	Ttest_pvalue	Coefficient_of_eigenassay	SVD_pCMs_only3CT	NoPrepr	SVD	14121	PCT-Tx2_T200	F	PCT
Drug	T200_PCT	PCT	Cell_line.Tx2_T200	Plate.99	CCDC22	-2	0.230729994140029	pearson	1	Ttest_pvalue	Coefficient_of_eigenassay	SVD_pCMs_only3CT	NoPrepr	SVD	5833	PCT-Tx2_T200	F	PCT
Drug	T200_PCT	PCT	Cell_line.Tx2_T200	Plate.99	CCDC24	-2	0.583429126275904	pearson	1	Ttest_pvalue	Coefficient_of_eigenassay	SVD_pCMs_only3CT	NoPrepr	SVD	1546	PCT-Tx2_T200	F	PCT
Drug	T200_PCT	PCT	Cell_line.Tx2_T200	Plate.99	CCDC25	-2	-0.200808540271905	pearson	1	Ttest_pvalue	Coefficient_of_eigenassay	SVD_pCMs_only3CT	NoPrepr	SVD	6531	PCT-Tx2_T200	F	PCT
Drug	T200_PCT	PCT	Cell_line.Tx2_T200	Plate.99	CCDC27	-2	0.234436710084519	pearson	1	Ttest_pvalue	Coefficient_of_eigenassay	SVD_pCMs_only3CT	NoPrepr	SVD	5746	PCT-Tx2_T200	F	PCT
Drug	T200_PCT	PCT	Cell_line.Tx2_T200	Plate.99	CCDC28A	-2	0.261116243719119	pearson	1	Ttest_pvalue	Coefficient_of_eigenassay	SVD_pCMs_only3CT	NoPrepr	SVD	5177	PCT-Tx2_T200	F	PCT
Drug	T200_PCT	PCT	Cell_line.Tx2_T200	Plate.99	CCDC28B	-2	0.541744061841068	pearson	1	Ttest_pvalue	Coefficient_of_eigenassay	SVD_pCMs_only3CT	NoPrepr	SVD	1767	PCT-Tx2_T200	F	PCT
Drug	T200_PCT	PCT	Cell_line.Tx2_T200	Plate.99	CCDC3	-2	0.372588198832433	pearson	1	Ttest_pvalue	Coefficient_of_eigenassay	SVD_pCMs_only3CT	NoPrepr	SVD	3429	PCT-Tx2_T200	F	PCT
Drug	T200_PCT	PCT	Cell_line.Tx2_T200	Plate.99	CCDC30	-2	-0.108879775753404	pearson	1	Ttest_pvalue	Coefficient_of_eigenassay	SVD_pCMs_only3CT	NoPrepr	SVD	8986	PCT-Tx2_T200	F	PCT
Drug	T200_PCT	PCT	Cell_line.Tx2_T200	Plate.99	CCDC32	-2	-0.105096694405987	pearson	1	Ttest_pvalue	Coefficient_of_eigenassay	SVD_pCMs_only3CT	NoPrepr	SVD	9104	PCT-Tx2_T200	F	PCT
Drug	T200_PCT	PCT	Cell_line.Tx2_T200	Plate.99	CCDC33	-2	0	pearson	1	Ttest_pvalue	Coefficient_of_eigenassay	SVD_pCMs_only3CT	NoPrepr	SVD	14121	PCT-Tx2_T200	F	PCT
Drug	T200_PCT	PCT	Cell_line.Tx2_T200	Plate.99	CCDC34	-2	0.224604334608112	pearson	1	Ttest_pvalue	Coefficient_of_eigenassay	SVD_pCMs_only3CT	NoPrepr	SVD	5973	PCT-Tx2_T200	F	PCT
Drug	T200_PCT	PCT	Cell_line.Tx2_T200	Plate.99	CCDC36	-2	0	pearson	1	Ttest_pvalue	Coefficient_of_eigenassay	SVD_pCMs_only3CT	NoPrepr	SVD	14121	PCT-Tx2_T200	F	PCT
Drug	T200_PCT	PCT	Cell_line.Tx2_T200	Plate.99	CCDC39	-2	0	pearson	1	Ttest_pvalue	Coefficient_of_eigenassay	SVD_pCMs_only3CT	NoPrepr	SVD	14121	PCT-Tx2_T200	F	PCT
Drug	T200_PCT	PCT	Cell_line.Tx2_T200	Plate.99	CCDC40	-2	0.59277687719828	pearson	1	Ttest_pvalue	Coefficient_of_eigenassay	SVD_pCMs_only3CT	NoPrepr	SVD	1491	PCT-Tx2_T200	F	PCT
Drug	T200_PCT	PCT	Cell_line.Tx2_T200	Plate.99	CCDC43	-2	-0.00287318276455036	pearson	1	Ttest_pvalue	Coefficient_of_eigenassay	SVD_pCMs_only3CT	NoPrepr	SVD	12847	PCT-Tx2_T200	F	PCT
Drug	T200_PCT	PCT	Cell_line.Tx2_T200	Plate.99	CCDC47	-2	0.0285733893970551	pearson	1	Ttest_pvalue	Coefficient_of_eigenassay	SVD_pCMs_only3CT	NoPrepr	SVD	11829	PCT-Tx2_T200	F	PCT
Drug	T200_PCT	PCT	Cell_line.Tx2_T200	Plate.99	CCDC50	-2	-0.225615992477196	pearson	1	Ttest_pvalue	Coefficient_of_eigenassay	SVD_pCMs_only3CT	NoPrepr	SVD	5944	PCT-Tx2_T200	F	PCT
Drug	T200_PCT	PCT	Cell_line.Tx2_T200	Plate.99	CCDC51	-2	0.391887951723948	pearson	1	Ttest_pvalue	Coefficient_of_eigenassay	SVD_pCMs_only3CT	NoPrepr	SVD	3205	PCT-Tx2_T200	F	PCT
Drug	T200_PCT	PCT	Cell_line.Tx2_T200	Plate.99	CCDC57	-2	0.87307348841302	pearson	1	Ttest_pvalue	Coefficient_of_eigenassay	SVD_pCMs_only3CT	NoPrepr	SVD	561	PCT-Tx2_T200	F	PCT
Drug	T200_PCT	PCT	Cell_line.Tx2_T200	Plate.99	CCDC58	-2	-0.0573112385474027	pearson	1	Ttest_pvalue	Coefficient_of_eigenassay	SVD_pCMs_only3CT	NoPrepr	SVD	10785	PCT-Tx2_T200	F	PCT
Drug	T200_PCT	PCT	Cell_line.Tx2_T200	Plate.99	CCDC59	-2	-0.202775486894294	pearson	1	Ttest_pvalue	Coefficient_of_eigenassay	SVD_pCMs_only3CT	NoPrepr	SVD	6481	PCT-Tx2_T200	F	PCT
Drug	T200_PCT	PCT	Cell_line.Tx2_T200	Plate.99	CCDC6	-2	-0.0965185101111423	pearson	1	Ttest_pvalue	Coefficient_of_eigenassay	SVD_pCMs_only3CT	NoPrepr	SVD	9390	PCT-Tx2_T200	F	PCT
Drug	T200_PCT	PCT	Cell_line.Tx2_T200	Plate.99	CCDC61	-2	0.487721156618446	pearson	1	Ttest_pvalue	Coefficient_of_eigenassay	SVD_pCMs_only3CT	NoPrepr	SVD	2174	PCT-Tx2_T200	F	PCT
Drug	T200_PCT	PCT	Cell_line.Tx2_T200	Plate.99	CCDC62	-2	0	pearson	1	Ttest_pvalue	Coefficient_of_eigenassay	SVD_pCMs_only3CT	NoPrepr	SVD	14121	PCT-Tx2_T200	F	PCT
Drug	T200_PCT	PCT	Cell_line.Tx2_T200	Plate.99	CCDC63	-2	0.214689460336422	pearson	1	Ttest_pvalue	Coefficient_of_eigenassay	SVD_pCMs_only3CT	NoPrepr	SVD	6201	PCT-Tx2_T200	F	PCT
Drug	T200_PCT	PCT	Cell_line.Tx2_T200	Plate.99	CCDC65	-2	1.00568446311841	pearson	1	Ttest_pvalue	Coefficient_of_eigenassay	SVD_pCMs_only3CT	NoPrepr	SVD	354	PCT-Tx2_T200	F	PCT
Drug	T200_PCT	PCT	Cell_line.Tx2_T200	Plate.99	CCDC66	-2	0.113582657262572	pearson	1	Ttest_pvalue	Coefficient_of_eigenassay	SVD_pCMs_only3CT	NoPrepr	SVD	8828	PCT-Tx2_T200	F	PCT
Drug	T200_PCT	PCT	Cell_line.Tx2_T200	Plate.99	CCDC68	-2	0	pearson	1	Ttest_pvalue	Coefficient_of_eigenassay	SVD_pCMs_only3CT	NoPrepr	SVD	14121	PCT-Tx2_T200	F	PCT
Drug	T200_PCT	PCT	Cell_line.Tx2_T200	Plate.99	CCDC69	-2	-0.0435325241586508	pearson	1	Ttest_pvalue	Coefficient_of_eigenassay	SVD_pCMs_only3CT	NoPrepr	SVD	11281	PCT-Tx2_T200	F	PCT
Drug	T200_PCT	PCT	Cell_line.Tx2_T200	Plate.99	CCDC7	-2	0.452385256054716	pearson	1	Ttest_pvalue	Coefficient_of_eigenassay	SVD_pCMs_only3CT	NoPrepr	SVD	2494	PCT-Tx2_T200	F	PCT
Drug	T200_PCT	PCT	Cell_line.Tx2_T200	Plate.99	CCDC71	-2	-0.000137343625780949	pearson	1	Ttest_pvalue	Coefficient_of_eigenassay	SVD_pCMs_only3CT	NoPrepr	SVD	12916	PCT-Tx2_T200	F	PCT
Drug	T200_PCT	PCT	Cell_line.Tx2_T200	Plate.99	CCDC71L	-2	-0.548411576565919	pearson	1	Ttest_pvalue	Coefficient_of_eigenassay	SVD_pCMs_only3CT	NoPrepr	SVD	1729	PCT-Tx2_T200	F	PCT
Drug	T200_PCT	PCT	Cell_line.Tx2_T200	Plate.99	CCDC73	-2	0	pearson	1	Ttest_pvalue	Coefficient_of_eigenassay	SVD_pCMs_only3CT	NoPrepr	SVD	14121	PCT-Tx2_T200	F	PCT
Drug	T200_PCT	PCT	Cell_line.Tx2_T200	Plate.99	CCDC74A	-2	0.58392230360508	pearson	1	Ttest_pvalue	Coefficient_of_eigenassay	SVD_pCMs_only3CT	NoPrepr	SVD	1540	PCT-Tx2_T200	F	PCT
Drug	T200_PCT	PCT	Cell_line.Tx2_T200	Plate.99	CCDC74B	-2	0.585312104363238	pearson	1	Ttest_pvalue	Coefficient_of_eigenassay	SVD_pCMs_only3CT	NoPrepr	SVD	1529	PCT-Tx2_T200	F	PCT
Drug	T200_PCT	PCT	Cell_line.Tx2_T200	Plate.99	CCDC77	-2	-0.00637797447363908	pearson	1	Ttest_pvalue	Coefficient_of_eigenassay	SVD_pCMs_only3CT	NoPrepr	SVD	12713	PCT-Tx2_T200	F	PCT
Drug	T200_PCT	PCT	Cell_line.Tx2_T200	Plate.99	CCDC78	-2	0.269976633925594	pearson	1	Ttest_pvalue	Coefficient_of_eigenassay	SVD_pCMs_only3CT	NoPrepr	SVD	5022	PCT-Tx2_T200	F	PCT
Drug	T200_PCT	PCT	Cell_line.Tx2_T200	Plate.99	CCDC8	-2	0.0398114923973183	pearson	1	Ttest_pvalue	Coefficient_of_eigenassay	SVD_pCMs_only3CT	NoPrepr	SVD	11425	PCT-Tx2_T200	F	PCT
Drug	T200_PCT	PCT	Cell_line.Tx2_T200	Plate.99	CCDC80	-2	-0.22310777707449	pearson	1	Ttest_pvalue	Coefficient_of_eigenassay	SVD_pCMs_only3CT	NoPrepr	SVD	6001	PCT-Tx2_T200	F	PCT
Drug	T200_PCT	PCT	Cell_line.Tx2_T200	Plate.99	CCDC81	-2	0.151919748376286	pearson	1	Ttest_pvalue	Coefficient_of_eigenassay	SVD_pCMs_only3CT	NoPrepr	SVD	7783	PCT-Tx2_T200	F	PCT
Drug	T200_PCT	PCT	Cell_line.Tx2_T200	Plate.99	CCDC82	-2	-0.341127092477466	pearson	1	Ttest_pvalue	Coefficient_of_eigenassay	SVD_pCMs_only3CT	NoPrepr	SVD	3843	PCT-Tx2_T200	F	PCT
Drug	T200_PCT	PCT	Cell_line.Tx2_T200	Plate.99	CCDC84	-2	0.185408482637776	pearson	1	Ttest_pvalue	Coefficient_of_eigenassay	SVD_pCMs_only3CT	NoPrepr	SVD	6882	PCT-Tx2_T200	F	PCT
Drug	T200_PCT	PCT	Cell_line.Tx2_T200	Plate.99	CCDC85A	-2	0.257909643430394	pearson	1	Ttest_pvalue	Coefficient_of_eigenassay	SVD_pCMs_only3CT	NoPrepr	SVD	5247	PCT-Tx2_T200	F	PCT
Drug	T200_PCT	PCT	Cell_line.Tx2_T200	Plate.99	CCDC85B	-2	1.76967773707462	pearson	1	Ttest_pvalue	Coefficient_of_eigenassay	SVD_pCMs_only3CT	NoPrepr	SVD	56	PCT-Tx2_T200	F	PCT
Drug	T200_PCT	PCT	Cell_line.Tx2_T200	Plate.99	CCDC85C	-2	-0.0159569450705381	pearson	1	Ttest_pvalue	Coefficient_of_eigenassay	SVD_pCMs_only3CT	NoPrepr	SVD	12303	PCT-Tx2_T200	F	PCT
Drug	T200_PCT	PCT	Cell_line.Tx2_T200	Plate.99	CCDC86	-2	-0.0881466024316419	pearson	1	Ttest_pvalue	Coefficient_of_eigenassay	SVD_pCMs_only3CT	NoPrepr	SVD	9656	PCT-Tx2_T200	F	PCT
Drug	T200_PCT	PCT	Cell_line.Tx2_T200	Plate.99	CCDC87	-2	-0.553902787693511	pearson	1	Ttest_pvalue	Coefficient_of_eigenassay	SVD_pCMs_only3CT	NoPrepr	SVD	1700	PCT-Tx2_T200	F	PCT
Drug	T200_PCT	PCT	Cell_line.Tx2_T200	Plate.99	CCDC88A	-2	0.339227069516177	pearson	1	Ttest_pvalue	Coefficient_of_eigenassay	SVD_pCMs_only3CT	NoPrepr	SVD	3875	PCT-Tx2_T200	F	PCT
Drug	T200_PCT	PCT	Cell_line.Tx2_T200	Plate.99	CCDC88B	-2	0.651646081059771	pearson	1	Ttest_pvalue	Coefficient_of_eigenassay	SVD_pCMs_only3CT	NoPrepr	SVD	1194	PCT-Tx2_T200	F	PCT
Drug	T200_PCT	PCT	Cell_line.Tx2_T200	Plate.99	CCDC88C	-2	0.24397031274672	pearson	1	Ttest_pvalue	Coefficient_of_eigenassay	SVD_pCMs_only3CT	NoPrepr	SVD	5531	PCT-Tx2_T200	F	PCT
Drug	T200_PCT	PCT	Cell_line.Tx2_T200	Plate.99	CCDC89	-2	0	pearson	1	Ttest_pvalue	Coefficient_of_eigenassay	SVD_pCMs_only3CT	NoPrepr	SVD	14121	PCT-Tx2_T200	F	PCT
Drug	T200_PCT	PCT	Cell_line.Tx2_T200	Plate.99	CCDC9	-2	0.0780605801923903	pearson	1	Ttest_pvalue	Coefficient_of_eigenassay	SVD_pCMs_only3CT	NoPrepr	SVD	10003	PCT-Tx2_T200	F	PCT
Drug	T200_PCT	PCT	Cell_line.Tx2_T200	Plate.99	CCDC90B	-2	-0.288861521776222	pearson	1	Ttest_pvalue	Coefficient_of_eigenassay	SVD_pCMs_only3CT	NoPrepr	SVD	4680	PCT-Tx2_T200	F	PCT
Drug	T200_PCT	PCT	Cell_line.Tx2_T200	Plate.99	CCDC91	-2	-0.027125081964098	pearson	1	Ttest_pvalue	Coefficient_of_eigenassay	SVD_pCMs_only3CT	NoPrepr	SVD	11871	PCT-Tx2_T200	F	PCT
Drug	T200_PCT	PCT	Cell_line.Tx2_T200	Plate.99	CCDC92	-2	-0.035914847581047	pearson	1	Ttest_pvalue	Coefficient_of_eigenassay	SVD_pCMs_only3CT	NoPrepr	SVD	11560	PCT-Tx2_T200	F	PCT
Drug	T200_PCT	PCT	Cell_line.Tx2_T200	Plate.99	CCDC92B	-2	0	pearson	1	Ttest_pvalue	Coefficient_of_eigenassay	SVD_pCMs_only3CT	NoPrepr	SVD	14121	PCT-Tx2_T200	F	PCT
Drug	T200_PCT	PCT	Cell_line.Tx2_T200	Plate.99	CCDC93	-2	0.0154352276961768	pearson	1	Ttest_pvalue	Coefficient_of_eigenassay	SVD_pCMs_only3CT	NoPrepr	SVD	12332	PCT-Tx2_T200	F	PCT
Drug	T200_PCT	PCT	Cell_line.Tx2_T200	Plate.99	CCDC96	-2	0.152518207085771	pearson	1	Ttest_pvalue	Coefficient_of_eigenassay	SVD_pCMs_only3CT	NoPrepr	SVD	7753	PCT-Tx2_T200	F	PCT
Drug	T200_PCT	PCT	Cell_line.Tx2_T200	Plate.99	CCDC97	-2	0.136511157936106	pearson	1	Ttest_pvalue	Coefficient_of_eigenassay	SVD_pCMs_only3CT	NoPrepr	SVD	8164	PCT-Tx2_T200	F	PCT
Drug	T200_PCT	PCT	Cell_line.Tx2_T200	Plate.99	CCDC9B	-2	0.220864580155931	pearson	1	Ttest_pvalue	Coefficient_of_eigenassay	SVD_pCMs_only3CT	NoPrepr	SVD	6053	PCT-Tx2_T200	F	PCT
Drug	T200_PCT	PCT	Cell_line.Tx2_T200	Plate.99	CCER2	-2	0.364712437553259	pearson	1	Ttest_pvalue	Coefficient_of_eigenassay	SVD_pCMs_only3CT	NoPrepr	SVD	3542	PCT-Tx2_T200	F	PCT
Drug	T200_PCT	PCT	Cell_line.Tx2_T200	Plate.99	CCHCR1	-2	0.0703289250848371	pearson	1	Ttest_pvalue	Coefficient_of_eigenassay	SVD_pCMs_only3CT	NoPrepr	SVD	10293	PCT-Tx2_T200	F	PCT
Drug	T200_PCT	PCT	Cell_line.Tx2_T200	Plate.99	CCL2	-2	0.00461590289728614	pearson	1	Ttest_pvalue	Coefficient_of_eigenassay	SVD_pCMs_only3CT	NoPrepr	SVD	12782	PCT-Tx2_T200	F	PCT
Drug	T200_PCT	PCT	Cell_line.Tx2_T200	Plate.99	CCL21	-2	0.0302493398110718	pearson	1	Ttest_pvalue	Coefficient_of_eigenassay	SVD_pCMs_only3CT	NoPrepr	SVD	11768	PCT-Tx2_T200	F	PCT
Drug	T200_PCT	PCT	Cell_line.Tx2_T200	Plate.99	CCL26	-2	0.298915680148235	pearson	1	Ttest_pvalue	Coefficient_of_eigenassay	SVD_pCMs_only3CT	NoPrepr	SVD	4520	PCT-Tx2_T200	F	PCT
Drug	T200_PCT	PCT	Cell_line.Tx2_T200	Plate.99	CCL27	-2	0	pearson	1	Ttest_pvalue	Coefficient_of_eigenassay	SVD_pCMs_only3CT	NoPrepr	SVD	14121	PCT-Tx2_T200	F	PCT
Drug	T200_PCT	PCT	Cell_line.Tx2_T200	Plate.99	CCM2	-2	0.750353386297824	pearson	1	Ttest_pvalue	Coefficient_of_eigenassay	SVD_pCMs_only3CT	NoPrepr	SVD	833	PCT-Tx2_T200	F	PCT
Drug	T200_PCT	PCT	Cell_line.Tx2_T200	Plate.99	CCM2L	-2	-0.0412849163086061	pearson	1	Ttest_pvalue	Coefficient_of_eigenassay	SVD_pCMs_only3CT	NoPrepr	SVD	11363	PCT-Tx2_T200	F	PCT
Drug	T200_PCT	PCT	Cell_line.Tx2_T200	Plate.99	CCNA1	-2	0	pearson	1	Ttest_pvalue	Coefficient_of_eigenassay	SVD_pCMs_only3CT	NoPrepr	SVD	14121	PCT-Tx2_T200	F	PCT
Drug	T200_PCT	PCT	Cell_line.Tx2_T200	Plate.99	CCNA2	-2	-0.996440978052616	pearson	1	Ttest_pvalue	Coefficient_of_eigenassay	SVD_pCMs_only3CT	NoPrepr	SVD	370	PCT-Tx2_T200	F	PCT
Drug	T200_PCT	PCT	Cell_line.Tx2_T200	Plate.99	CCNB1	-2	-0.498703527148288	pearson	1	Ttest_pvalue	Coefficient_of_eigenassay	SVD_pCMs_only3CT	NoPrepr	SVD	2099	PCT-Tx2_T200	F	PCT
Drug	T200_PCT	PCT	Cell_line.Tx2_T200	Plate.99	CCNB1IP1	-2	0.047238317744962	pearson	1	Ttest_pvalue	Coefficient_of_eigenassay	SVD_pCMs_only3CT	NoPrepr	SVD	11164	PCT-Tx2_T200	F	PCT
Drug	T200_PCT	PCT	Cell_line.Tx2_T200	Plate.99	CCNB2	-2	-0.238908665335744	pearson	1	Ttest_pvalue	Coefficient_of_eigenassay	SVD_pCMs_only3CT	NoPrepr	SVD	5633	PCT-Tx2_T200	F	PCT
Drug	T200_PCT	PCT	Cell_line.Tx2_T200	Plate.99	CCNB3	-2	0	pearson	1	Ttest_pvalue	Coefficient_of_eigenassay	SVD_pCMs_only3CT	NoPrepr	SVD	14121	PCT-Tx2_T200	F	PCT
Drug	T200_PCT	PCT	Cell_line.Tx2_T200	Plate.99	CCNC	-2	-0.298903111641213	pearson	1	Ttest_pvalue	Coefficient_of_eigenassay	SVD_pCMs_only3CT	NoPrepr	SVD	4521	PCT-Tx2_T200	F	PCT
Drug	T200_PCT	PCT	Cell_line.Tx2_T200	Plate.99	CCND1	-2	0.290127967134671	pearson	1	Ttest_pvalue	Coefficient_of_eigenassay	SVD_pCMs_only3CT	NoPrepr	SVD	4657	PCT-Tx2_T200	F	PCT
Drug	T200_PCT	PCT	Cell_line.Tx2_T200	Plate.99	CCND2	-2	0.143361149992448	pearson	1	Ttest_pvalue	Coefficient_of_eigenassay	SVD_pCMs_only3CT	NoPrepr	SVD	8001	PCT-Tx2_T200	F	PCT
Drug	T200_PCT	PCT	Cell_line.Tx2_T200	Plate.99	CCND3	-2	0.179188766881546	pearson	1	Ttest_pvalue	Coefficient_of_eigenassay	SVD_pCMs_only3CT	NoPrepr	SVD	7041	PCT-Tx2_T200	F	PCT
Drug	T200_PCT	PCT	Cell_line.Tx2_T200	Plate.99	CCNDBP1	-2	-0.470981242270313	pearson	1	Ttest_pvalue	Coefficient_of_eigenassay	SVD_pCMs_only3CT	NoPrepr	SVD	2338	PCT-Tx2_T200	F	PCT
Drug	T200_PCT	PCT	Cell_line.Tx2_T200	Plate.99	CCNE1	-2	0.253879764017158	pearson	1	Ttest_pvalue	Coefficient_of_eigenassay	SVD_pCMs_only3CT	NoPrepr	SVD	5314	PCT-Tx2_T200	F	PCT
Drug	T200_PCT	PCT	Cell_line.Tx2_T200	Plate.99	CCNE2	-2	0	pearson	1	Ttest_pvalue	Coefficient_of_eigenassay	SVD_pCMs_only3CT	NoPrepr	SVD	14121	PCT-Tx2_T200	F	PCT
Drug	T200_PCT	PCT	Cell_line.Tx2_T200	Plate.99	CCNF	-2	0.305856553917344	pearson	1	Ttest_pvalue	Coefficient_of_eigenassay	SVD_pCMs_only3CT	NoPrepr	SVD	4406	PCT-Tx2_T200	F	PCT
Drug	T200_PCT	PCT	Cell_line.Tx2_T200	Plate.99	CCNG1	-2	-0.379873010323469	pearson	1	Ttest_pvalue	Coefficient_of_eigenassay	SVD_pCMs_only3CT	NoPrepr	SVD	3340	PCT-Tx2_T200	F	PCT
Drug	T200_PCT	PCT	Cell_line.Tx2_T200	Plate.99	CCNG2	-2	-0.511942971504829	pearson	1	Ttest_pvalue	Coefficient_of_eigenassay	SVD_pCMs_only3CT	NoPrepr	SVD	1984	PCT-Tx2_T200	F	PCT
Drug	T200_PCT	PCT	Cell_line.Tx2_T200	Plate.99	CCNH	-2	-0.415828183056545	pearson	1	Ttest_pvalue	Coefficient_of_eigenassay	SVD_pCMs_only3CT	NoPrepr	SVD	2899	PCT-Tx2_T200	F	PCT
Drug	T200_PCT	PCT	Cell_line.Tx2_T200	Plate.99	CCNI	-2	-0.430633419428519	pearson	1	Ttest_pvalue	Coefficient_of_eigenassay	SVD_pCMs_only3CT	NoPrepr	SVD	2738	PCT-Tx2_T200	F	PCT
Drug	T200_PCT	PCT	Cell_line.Tx2_T200	Plate.99	CCNI2	-2	0	pearson	1	Ttest_pvalue	Coefficient_of_eigenassay	SVD_pCMs_only3CT	NoPrepr	SVD	14121	PCT-Tx2_T200	F	PCT
Drug	T200_PCT	PCT	Cell_line.Tx2_T200	Plate.99	CCNJ	-2	-0.219109136976842	pearson	1	Ttest_pvalue	Coefficient_of_eigenassay	SVD_pCMs_only3CT	NoPrepr	SVD	6091	PCT-Tx2_T200	F	PCT
Drug	T200_PCT	PCT	Cell_line.Tx2_T200	Plate.99	CCNJL	-2	0.181614055150326	pearson	1	Ttest_pvalue	Coefficient_of_eigenassay	SVD_pCMs_only3CT	NoPrepr	SVD	6984	PCT-Tx2_T200	F	PCT
Drug	T200_PCT	PCT	Cell_line.Tx2_T200	Plate.99	CCNK	-2	-0.291665715538062	pearson	1	Ttest_pvalue	Coefficient_of_eigenassay	SVD_pCMs_only3CT	NoPrepr	SVD	4630	PCT-Tx2_T200	F	PCT
Drug	T200_PCT	PCT	Cell_line.Tx2_T200	Plate.99	CCNL1	-2	-0.151332597930445	pearson	1	Ttest_pvalue	Coefficient_of_eigenassay	SVD_pCMs_only3CT	NoPrepr	SVD	7798	PCT-Tx2_T200	F	PCT
Drug	T200_PCT	PCT	Cell_line.Tx2_T200	Plate.99	CCNL2	-2	-0.00465684893080643	pearson	1	Ttest_pvalue	Coefficient_of_eigenassay	SVD_pCMs_only3CT	NoPrepr	SVD	12780	PCT-Tx2_T200	F	PCT
Drug	T200_PCT	PCT	Cell_line.Tx2_T200	Plate.99	CCNO	-2	0	pearson	1	Ttest_pvalue	Coefficient_of_eigenassay	SVD_pCMs_only3CT	NoPrepr	SVD	14121	PCT-Tx2_T200	F	PCT
Drug	T200_PCT	PCT	Cell_line.Tx2_T200	Plate.99	CCNQ	-2	0.22838038393882	pearson	1	Ttest_pvalue	Coefficient_of_eigenassay	SVD_pCMs_only3CT	NoPrepr	SVD	5883	PCT-Tx2_T200	F	PCT
Drug	T200_PCT	PCT	Cell_line.Tx2_T200	Plate.99	CCNT1	-2	-0.038986737862273	pearson	1	Ttest_pvalue	Coefficient_of_eigenassay	SVD_pCMs_only3CT	NoPrepr	SVD	11452	PCT-Tx2_T200	F	PCT
Drug	T200_PCT	PCT	Cell_line.Tx2_T200	Plate.99	CCNT2	-2	-0.171723755227883	pearson	1	Ttest_pvalue	Coefficient_of_eigenassay	SVD_pCMs_only3CT	NoPrepr	SVD	7237	PCT-Tx2_T200	F	PCT
Drug	T200_PCT	PCT	Cell_line.Tx2_T200	Plate.99	CCNY	-2	0.0056706301434902	pearson	1	Ttest_pvalue	Coefficient_of_eigenassay	SVD_pCMs_only3CT	NoPrepr	SVD	12737	PCT-Tx2_T200	F	PCT
Drug	T200_PCT	PCT	Cell_line.Tx2_T200	Plate.99	CCNYL1	-2	-0.557067928629313	pearson	1	Ttest_pvalue	Coefficient_of_eigenassay	SVD_pCMs_only3CT	NoPrepr	SVD	1684	PCT-Tx2_T200	F	PCT
Drug	T200_PCT	PCT	Cell_line.Tx2_T200	Plate.99	CCP110	-2	0.00676485647562247	pearson	1	Ttest_pvalue	Coefficient_of_eigenassay	SVD_pCMs_only3CT	NoPrepr	SVD	12695	PCT-Tx2_T200	F	PCT
Drug	T200_PCT	PCT	Cell_line.Tx2_T200	Plate.99	CCPG1	-2	-0.0847650722846617	pearson	1	Ttest_pvalue	Coefficient_of_eigenassay	SVD_pCMs_only3CT	NoPrepr	SVD	9760	PCT-Tx2_T200	F	PCT
Drug	T200_PCT	PCT	Cell_line.Tx2_T200	Plate.99	CCR10	-2	0.876499800742007	pearson	1	Ttest_pvalue	Coefficient_of_eigenassay	SVD_pCMs_only3CT	NoPrepr	SVD	554	PCT-Tx2_T200	F	PCT
Drug	T200_PCT	PCT	Cell_line.Tx2_T200	Plate.99	CCS	-2	0.614634599894934	pearson	1	Ttest_pvalue	Coefficient_of_eigenassay	SVD_pCMs_only3CT	NoPrepr	SVD	1372	PCT-Tx2_T200	F	PCT
Drug	T200_PCT	PCT	Cell_line.Tx2_T200	Plate.99	CCSAP	-2	-0.227523867403978	pearson	1	Ttest_pvalue	Coefficient_of_eigenassay	SVD_pCMs_only3CT	NoPrepr	SVD	5897	PCT-Tx2_T200	F	PCT
Drug	T200_PCT	PCT	Cell_line.Tx2_T200	Plate.99	CCSER1	-2	0	pearson	1	Ttest_pvalue	Coefficient_of_eigenassay	SVD_pCMs_only3CT	NoPrepr	SVD	14121	PCT-Tx2_T200	F	PCT
Drug	T200_PCT	PCT	Cell_line.Tx2_T200	Plate.99	CCSER2	-2	-0.0216313908452424	pearson	1	Ttest_pvalue	Coefficient_of_eigenassay	SVD_pCMs_only3CT	NoPrepr	SVD	12067	PCT-Tx2_T200	F	PCT
Drug	T200_PCT	PCT	Cell_line.Tx2_T200	Plate.99	CCT2	-2	0.00685910262681142	pearson	1	Ttest_pvalue	Coefficient_of_eigenassay	SVD_pCMs_only3CT	NoPrepr	SVD	12689	PCT-Tx2_T200	F	PCT
Drug	T200_PCT	PCT	Cell_line.Tx2_T200	Plate.99	CCT3	-2	0.303596714674803	pearson	1	Ttest_pvalue	Coefficient_of_eigenassay	SVD_pCMs_only3CT	NoPrepr	SVD	4440	PCT-Tx2_T200	F	PCT
Drug	T200_PCT	PCT	Cell_line.Tx2_T200	Plate.99	CCT4	-2	-0.149370728942672	pearson	1	Ttest_pvalue	Coefficient_of_eigenassay	SVD_pCMs_only3CT	NoPrepr	SVD	7849	PCT-Tx2_T200	F	PCT
Drug	T200_PCT	PCT	Cell_line.Tx2_T200	Plate.99	CCT5	-2	-0.0240314093255422	pearson	1	Ttest_pvalue	Coefficient_of_eigenassay	SVD_pCMs_only3CT	NoPrepr	SVD	11970	PCT-Tx2_T200	F	PCT
Drug	T200_PCT	PCT	Cell_line.Tx2_T200	Plate.99	CCT6A	-2	-0.23865921330717	pearson	1	Ttest_pvalue	Coefficient_of_eigenassay	SVD_pCMs_only3CT	NoPrepr	SVD	5645	PCT-Tx2_T200	F	PCT
Drug	T200_PCT	PCT	Cell_line.Tx2_T200	Plate.99	CCT6B	-2	0.12723402570444	pearson	1	Ttest_pvalue	Coefficient_of_eigenassay	SVD_pCMs_only3CT	NoPrepr	SVD	8401	PCT-Tx2_T200	F	PCT
Drug	T200_PCT	PCT	Cell_line.Tx2_T200	Plate.99	CCT7	-2	0.219786117396631	pearson	1	Ttest_pvalue	Coefficient_of_eigenassay	SVD_pCMs_only3CT	NoPrepr	SVD	6076	PCT-Tx2_T200	F	PCT
Drug	T200_PCT	PCT	Cell_line.Tx2_T200	Plate.99	CCT8	-2	-0.19096204008357	pearson	1	Ttest_pvalue	Coefficient_of_eigenassay	SVD_pCMs_only3CT	NoPrepr	SVD	6756	PCT-Tx2_T200	F	PCT
Drug	T200_PCT	PCT	Cell_line.Tx2_T200	Plate.99	CCZ1	-2	-0.674264701950897	pearson	1	Ttest_pvalue	Coefficient_of_eigenassay	SVD_pCMs_only3CT	NoPrepr	SVD	1100	PCT-Tx2_T200	F	PCT
Drug	T200_PCT	PCT	Cell_line.Tx2_T200	Plate.99	CCZ1B	-2	0.162990713971552	pearson	1	Ttest_pvalue	Coefficient_of_eigenassay	SVD_pCMs_only3CT	NoPrepr	SVD	7489	PCT-Tx2_T200	F	PCT
Drug	T200_PCT	PCT	Cell_line.Tx2_T200	Plate.99	CD101	-2	0.56289771449844	pearson	1	Ttest_pvalue	Coefficient_of_eigenassay	SVD_pCMs_only3CT	NoPrepr	SVD	1653	PCT-Tx2_T200	F	PCT
Drug	T200_PCT	PCT	Cell_line.Tx2_T200	Plate.99	CD109	-2	-0.100233619483343	pearson	1	Ttest_pvalue	Coefficient_of_eigenassay	SVD_pCMs_only3CT	NoPrepr	SVD	9277	PCT-Tx2_T200	F	PCT
Drug	T200_PCT	PCT	Cell_line.Tx2_T200	Plate.99	CD151	-2	0.364034624878491	pearson	1	Ttest_pvalue	Coefficient_of_eigenassay	SVD_pCMs_only3CT	NoPrepr	SVD	3544	PCT-Tx2_T200	F	PCT
Drug	T200_PCT	PCT	Cell_line.Tx2_T200	Plate.99	CD160	-2	0.36739730048624	pearson	1	Ttest_pvalue	Coefficient_of_eigenassay	SVD_pCMs_only3CT	NoPrepr	SVD	3501	PCT-Tx2_T200	F	PCT
Drug	T200_PCT	PCT	Cell_line.Tx2_T200	Plate.99	CD163L1	-2	0	pearson	1	Ttest_pvalue	Coefficient_of_eigenassay	SVD_pCMs_only3CT	NoPrepr	SVD	14121	PCT-Tx2_T200	F	PCT
Drug	T200_PCT	PCT	Cell_line.Tx2_T200	Plate.99	CD164	-2	-0.860592067309704	pearson	1	Ttest_pvalue	Coefficient_of_eigenassay	SVD_pCMs_only3CT	NoPrepr	SVD	585	PCT-Tx2_T200	F	PCT
Drug	T200_PCT	PCT	Cell_line.Tx2_T200	Plate.99	CD1D	-2	-0.0602182530418574	pearson	1	Ttest_pvalue	Coefficient_of_eigenassay	SVD_pCMs_only3CT	NoPrepr	SVD	10658	PCT-Tx2_T200	F	PCT
Drug	T200_PCT	PCT	Cell_line.Tx2_T200	Plate.99	CD200	-2	-0.672634726182342	pearson	1	Ttest_pvalue	Coefficient_of_eigenassay	SVD_pCMs_only3CT	NoPrepr	SVD	1104	PCT-Tx2_T200	F	PCT
Drug	T200_PCT	PCT	Cell_line.Tx2_T200	Plate.99	CD22	-2	0	pearson	1	Ttest_pvalue	Coefficient_of_eigenassay	SVD_pCMs_only3CT	NoPrepr	SVD	14121	PCT-Tx2_T200	F	PCT
Drug	T200_PCT	PCT	Cell_line.Tx2_T200	Plate.99	CD226	-2	0	pearson	1	Ttest_pvalue	Coefficient_of_eigenassay	SVD_pCMs_only3CT	NoPrepr	SVD	14121	PCT-Tx2_T200	F	PCT
Drug	T200_PCT	PCT	Cell_line.Tx2_T200	Plate.99	CD24	-2	-0.537056350616732	pearson	1	Ttest_pvalue	Coefficient_of_eigenassay	SVD_pCMs_only3CT	NoPrepr	SVD	1798	PCT-Tx2_T200	F	PCT
Drug	T200_PCT	PCT	Cell_line.Tx2_T200	Plate.99	CD244	-2	0	pearson	1	Ttest_pvalue	Coefficient_of_eigenassay	SVD_pCMs_only3CT	NoPrepr	SVD	14121	PCT-Tx2_T200	F	PCT
Drug	T200_PCT	PCT	Cell_line.Tx2_T200	Plate.99	CD248	-2	0.182252581021949	pearson	1	Ttest_pvalue	Coefficient_of_eigenassay	SVD_pCMs_only3CT	NoPrepr	SVD	6962	PCT-Tx2_T200	F	PCT
Drug	T200_PCT	PCT	Cell_line.Tx2_T200	Plate.99	CD274	-2	-0.305504304720627	pearson	1	Ttest_pvalue	Coefficient_of_eigenassay	SVD_pCMs_only3CT	NoPrepr	SVD	4413	PCT-Tx2_T200	F	PCT
Drug	T200_PCT	PCT	Cell_line.Tx2_T200	Plate.99	CD276	-2	0.176539867008303	pearson	1	Ttest_pvalue	Coefficient_of_eigenassay	SVD_pCMs_only3CT	NoPrepr	SVD	7120	PCT-Tx2_T200	F	PCT
Drug	T200_PCT	PCT	Cell_line.Tx2_T200	Plate.99	CD2AP	-2	0.0711094414670498	pearson	1	Ttest_pvalue	Coefficient_of_eigenassay	SVD_pCMs_only3CT	NoPrepr	SVD	10255	PCT-Tx2_T200	F	PCT
Drug	T200_PCT	PCT	Cell_line.Tx2_T200	Plate.99	CD2BP2	-2	0.296698943021175	pearson	1	Ttest_pvalue	Coefficient_of_eigenassay	SVD_pCMs_only3CT	NoPrepr	SVD	4558	PCT-Tx2_T200	F	PCT
Drug	T200_PCT	PCT	Cell_line.Tx2_T200	Plate.99	CD320	-2	0.947071269562425	pearson	1	Ttest_pvalue	Coefficient_of_eigenassay	SVD_pCMs_only3CT	NoPrepr	SVD	429	PCT-Tx2_T200	F	PCT
Drug	T200_PCT	PCT	Cell_line.Tx2_T200	Plate.99	CD34	-2	0.564737582097183	pearson	1	Ttest_pvalue	Coefficient_of_eigenassay	SVD_pCMs_only3CT	NoPrepr	SVD	1643	PCT-Tx2_T200	F	PCT
Drug	T200_PCT	PCT	Cell_line.Tx2_T200	Plate.99	CD36	-2	0	pearson	1	Ttest_pvalue	Coefficient_of_eigenassay	SVD_pCMs_only3CT	NoPrepr	SVD	14121	PCT-Tx2_T200	F	PCT
Drug	T200_PCT	PCT	Cell_line.Tx2_T200	Plate.99	CD37	-2	1.09975292462828	pearson	1	Ttest_pvalue	Coefficient_of_eigenassay	SVD_pCMs_only3CT	NoPrepr	SVD	265	PCT-Tx2_T200	F	PCT
Drug	T200_PCT	PCT	Cell_line.Tx2_T200	Plate.99	CD3EAP	-2	-0.054423671485711	pearson	1	Ttest_pvalue	Coefficient_of_eigenassay	SVD_pCMs_only3CT	NoPrepr	SVD	10891	PCT-Tx2_T200	F	PCT
Drug	T200_PCT	PCT	Cell_line.Tx2_T200	Plate.99	CD4	-2	0.914092604967258	pearson	1	Ttest_pvalue	Coefficient_of_eigenassay	SVD_pCMs_only3CT	NoPrepr	SVD	490	PCT-Tx2_T200	F	PCT
Drug	T200_PCT	PCT	Cell_line.Tx2_T200	Plate.99	CD40	-2	1.242209632516	pearson	1	Ttest_pvalue	Coefficient_of_eigenassay	SVD_pCMs_only3CT	NoPrepr	SVD	179	PCT-Tx2_T200	F	PCT
Drug	T200_PCT	PCT	Cell_line.Tx2_T200	Plate.99	CD44	-2	-0.365509919755379	pearson	1	Ttest_pvalue	Coefficient_of_eigenassay	SVD_pCMs_only3CT	NoPrepr	SVD	3526	PCT-Tx2_T200	F	PCT
Drug	T200_PCT	PCT	Cell_line.Tx2_T200	Plate.99	CD46	-2	-0.448278749669311	pearson	1	Ttest_pvalue	Coefficient_of_eigenassay	SVD_pCMs_only3CT	NoPrepr	SVD	2538	PCT-Tx2_T200	F	PCT
Drug	T200_PCT	PCT	Cell_line.Tx2_T200	Plate.99	CD47	-2	-0.579107776309958	pearson	1	Ttest_pvalue	Coefficient_of_eigenassay	SVD_pCMs_only3CT	NoPrepr	SVD	1570	PCT-Tx2_T200	F	PCT
Drug	T200_PCT	PCT	Cell_line.Tx2_T200	Plate.99	CD5	-2	0	pearson	1	Ttest_pvalue	Coefficient_of_eigenassay	SVD_pCMs_only3CT	NoPrepr	SVD	14121	PCT-Tx2_T200	F	PCT
Drug	T200_PCT	PCT	Cell_line.Tx2_T200	Plate.99	CD55	-2	-0.271469475634226	pearson	1	Ttest_pvalue	Coefficient_of_eigenassay	SVD_pCMs_only3CT	NoPrepr	SVD	5006	PCT-Tx2_T200	F	PCT
Drug	T200_PCT	PCT	Cell_line.Tx2_T200	Plate.99	CD58	-2	-0.171486796170323	pearson	1	Ttest_pvalue	Coefficient_of_eigenassay	SVD_pCMs_only3CT	NoPrepr	SVD	7242	PCT-Tx2_T200	F	PCT
Drug	T200_PCT	PCT	Cell_line.Tx2_T200	Plate.99	CD59	-2	-0.0239459622314626	pearson	1	Ttest_pvalue	Coefficient_of_eigenassay	SVD_pCMs_only3CT	NoPrepr	SVD	11974	PCT-Tx2_T200	F	PCT
Drug	T200_PCT	PCT	Cell_line.Tx2_T200	Plate.99	CD6	-2	0.0753929301370916	pearson	1	Ttest_pvalue	Coefficient_of_eigenassay	SVD_pCMs_only3CT	NoPrepr	SVD	10089	PCT-Tx2_T200	F	PCT
Drug	T200_PCT	PCT	Cell_line.Tx2_T200	Plate.99	CD63	-2	0.383166365081115	pearson	1	Ttest_pvalue	Coefficient_of_eigenassay	SVD_pCMs_only3CT	NoPrepr	SVD	3312	PCT-Tx2_T200	F	PCT
Drug	T200_PCT	PCT	Cell_line.Tx2_T200	Plate.99	CD68	-2	0.124100441219796	pearson	1	Ttest_pvalue	Coefficient_of_eigenassay	SVD_pCMs_only3CT	NoPrepr	SVD	8497	PCT-Tx2_T200	F	PCT
Drug	T200_PCT	PCT	Cell_line.Tx2_T200	Plate.99	CD72	-2	0.416289820791317	pearson	1	Ttest_pvalue	Coefficient_of_eigenassay	SVD_pCMs_only3CT	NoPrepr	SVD	2892	PCT-Tx2_T200	F	PCT
Drug	T200_PCT	PCT	Cell_line.Tx2_T200	Plate.99	CD74	-2	-0.0676098501745152	pearson	1	Ttest_pvalue	Coefficient_of_eigenassay	SVD_pCMs_only3CT	NoPrepr	SVD	10375	PCT-Tx2_T200	F	PCT
Drug	T200_PCT	PCT	Cell_line.Tx2_T200	Plate.99	CD81	-2	0.469011955297926	pearson	1	Ttest_pvalue	Coefficient_of_eigenassay	SVD_pCMs_only3CT	NoPrepr	SVD	2356	PCT-Tx2_T200	F	PCT
Drug	T200_PCT	PCT	Cell_line.Tx2_T200	Plate.99	CD82	-2	-0.0191556779157569	pearson	1	Ttest_pvalue	Coefficient_of_eigenassay	SVD_pCMs_only3CT	NoPrepr	SVD	12167	PCT-Tx2_T200	F	PCT
Drug	T200_PCT	PCT	Cell_line.Tx2_T200	Plate.99	CD83	-2	-0.382232060243441	pearson	1	Ttest_pvalue	Coefficient_of_eigenassay	SVD_pCMs_only3CT	NoPrepr	SVD	3320	PCT-Tx2_T200	F	PCT
Drug	T200_PCT	PCT	Cell_line.Tx2_T200	Plate.99	CD8A	-2	0	pearson	1	Ttest_pvalue	Coefficient_of_eigenassay	SVD_pCMs_only3CT	NoPrepr	SVD	14121	PCT-Tx2_T200	F	PCT
Drug	T200_PCT	PCT	Cell_line.Tx2_T200	Plate.99	CD9	-2	-0.145651757801997	pearson	1	Ttest_pvalue	Coefficient_of_eigenassay	SVD_pCMs_only3CT	NoPrepr	SVD	7940	PCT-Tx2_T200	F	PCT
Drug	T200_PCT	PCT	Cell_line.Tx2_T200	Plate.99	CD93	-2	0	pearson	1	Ttest_pvalue	Coefficient_of_eigenassay	SVD_pCMs_only3CT	NoPrepr	SVD	14121	PCT-Tx2_T200	F	PCT
Drug	T200_PCT	PCT	Cell_line.Tx2_T200	Plate.99	CD96	-2	0	pearson	1	Ttest_pvalue	Coefficient_of_eigenassay	SVD_pCMs_only3CT	NoPrepr	SVD	14121	PCT-Tx2_T200	F	PCT
Drug	T200_PCT	PCT	Cell_line.Tx2_T200	Plate.99	CD99L2	-2	-0.0853271384284112	pearson	1	Ttest_pvalue	Coefficient_of_eigenassay	SVD_pCMs_only3CT	NoPrepr	SVD	9741	PCT-Tx2_T200	F	PCT
Drug	T200_PCT	PCT	Cell_line.Tx2_T200	Plate.99	CDADC1	-2	-0.089538495943863	pearson	1	Ttest_pvalue	Coefficient_of_eigenassay	SVD_pCMs_only3CT	NoPrepr	SVD	9611	PCT-Tx2_T200	F	PCT
Drug	T200_PCT	PCT	Cell_line.Tx2_T200	Plate.99	CDAN1	-2	0.0988217897775631	pearson	1	Ttest_pvalue	Coefficient_of_eigenassay	SVD_pCMs_only3CT	NoPrepr	SVD	9320	PCT-Tx2_T200	F	PCT
Drug	T200_PCT	PCT	Cell_line.Tx2_T200	Plate.99	CDC123	-2	0.101597131689006	pearson	1	Ttest_pvalue	Coefficient_of_eigenassay	SVD_pCMs_only3CT	NoPrepr	SVD	9229	PCT-Tx2_T200	F	PCT
Drug	T200_PCT	PCT	Cell_line.Tx2_T200	Plate.99	CDC14A	-2	-0.0614210541580742	pearson	1	Ttest_pvalue	Coefficient_of_eigenassay	SVD_pCMs_only3CT	NoPrepr	SVD	10608	PCT-Tx2_T200	F	PCT
Drug	T200_PCT	PCT	Cell_line.Tx2_T200	Plate.99	CDC14B	-2	-0.145700006622947	pearson	1	Ttest_pvalue	Coefficient_of_eigenassay	SVD_pCMs_only3CT	NoPrepr	SVD	7937	PCT-Tx2_T200	F	PCT
Drug	T200_PCT	PCT	Cell_line.Tx2_T200	Plate.99	CDC16	-2	-0.172127173189397	pearson	1	Ttest_pvalue	Coefficient_of_eigenassay	SVD_pCMs_only3CT	NoPrepr	SVD	7222	PCT-Tx2_T200	F	PCT
Drug	T200_PCT	PCT	Cell_line.Tx2_T200	Plate.99	CDC20	-2	0.103843502227202	pearson	1	Ttest_pvalue	Coefficient_of_eigenassay	SVD_pCMs_only3CT	NoPrepr	SVD	9142	PCT-Tx2_T200	F	PCT
Drug	T200_PCT	PCT	Cell_line.Tx2_T200	Plate.99	CDC23	-2	-0.592959476915228	pearson	1	Ttest_pvalue	Coefficient_of_eigenassay	SVD_pCMs_only3CT	NoPrepr	SVD	1490	PCT-Tx2_T200	F	PCT
Drug	T200_PCT	PCT	Cell_line.Tx2_T200	Plate.99	CDC25A	-2	-0.106501067910141	pearson	1	Ttest_pvalue	Coefficient_of_eigenassay	SVD_pCMs_only3CT	NoPrepr	SVD	9050	PCT-Tx2_T200	F	PCT
Drug	T200_PCT	PCT	Cell_line.Tx2_T200	Plate.99	CDC25B	-2	0.249832041595306	pearson	1	Ttest_pvalue	Coefficient_of_eigenassay	SVD_pCMs_only3CT	NoPrepr	SVD	5411	PCT-Tx2_T200	F	PCT
Drug	T200_PCT	PCT	Cell_line.Tx2_T200	Plate.99	CDC25C	-2	-0.0138598355271404	pearson	1	Ttest_pvalue	Coefficient_of_eigenassay	SVD_pCMs_only3CT	NoPrepr	SVD	12406	PCT-Tx2_T200	F	PCT
Drug	T200_PCT	PCT	Cell_line.Tx2_T200	Plate.99	CDC26	-2	-0.407262428809261	pearson	1	Ttest_pvalue	Coefficient_of_eigenassay	SVD_pCMs_only3CT	NoPrepr	SVD	3010	PCT-Tx2_T200	F	PCT
Drug	T200_PCT	PCT	Cell_line.Tx2_T200	Plate.99	CDC27	-2	-0.507743387886507	pearson	1	Ttest_pvalue	Coefficient_of_eigenassay	SVD_pCMs_only3CT	NoPrepr	SVD	2020	PCT-Tx2_T200	F	PCT
Drug	T200_PCT	PCT	Cell_line.Tx2_T200	Plate.99	CDC34	-2	0.612348236174507	pearson	1	Ttest_pvalue	Coefficient_of_eigenassay	SVD_pCMs_only3CT	NoPrepr	SVD	1389	PCT-Tx2_T200	F	PCT
Drug	T200_PCT	PCT	Cell_line.Tx2_T200	Plate.99	CDC37	-2	0.462541867229518	pearson	1	Ttest_pvalue	Coefficient_of_eigenassay	SVD_pCMs_only3CT	NoPrepr	SVD	2408	PCT-Tx2_T200	F	PCT
Drug	T200_PCT	PCT	Cell_line.Tx2_T200	Plate.99	CDC37L1	-2	-0.22241585620079	pearson	1	Ttest_pvalue	Coefficient_of_eigenassay	SVD_pCMs_only3CT	NoPrepr	SVD	6024	PCT-Tx2_T200	F	PCT
Drug	T200_PCT	PCT	Cell_line.Tx2_T200	Plate.99	CDC40	-2	-0.0860659391760321	pearson	1	Ttest_pvalue	Coefficient_of_eigenassay	SVD_pCMs_only3CT	NoPrepr	SVD	9724	PCT-Tx2_T200	F	PCT
Drug	T200_PCT	PCT	Cell_line.Tx2_T200	Plate.99	CDC42	-2	-0.534431774914231	pearson	1	Ttest_pvalue	Coefficient_of_eigenassay	SVD_pCMs_only3CT	NoPrepr	SVD	1818	PCT-Tx2_T200	F	PCT
Drug	T200_PCT	PCT	Cell_line.Tx2_T200	Plate.99	CDC42BPA	-2	0.467376393829724	pearson	1	Ttest_pvalue	Coefficient_of_eigenassay	SVD_pCMs_only3CT	NoPrepr	SVD	2370	PCT-Tx2_T200	F	PCT
Drug	T200_PCT	PCT	Cell_line.Tx2_T200	Plate.99	CDC42BPB	-2	0.21597979223942	pearson	1	Ttest_pvalue	Coefficient_of_eigenassay	SVD_pCMs_only3CT	NoPrepr	SVD	6173	PCT-Tx2_T200	F	PCT
Drug	T200_PCT	PCT	Cell_line.Tx2_T200	Plate.99	CDC42BPG	-2	-0.155813143314762	pearson	1	Ttest_pvalue	Coefficient_of_eigenassay	SVD_pCMs_only3CT	NoPrepr	SVD	7680	PCT-Tx2_T200	F	PCT
Drug	T200_PCT	PCT	Cell_line.Tx2_T200	Plate.99	CDC42EP1	-2	0.281882727028727	pearson	1	Ttest_pvalue	Coefficient_of_eigenassay	SVD_pCMs_only3CT	NoPrepr	SVD	4808	PCT-Tx2_T200	F	PCT
Drug	T200_PCT	PCT	Cell_line.Tx2_T200	Plate.99	CDC42EP2	-2	0.293054283247179	pearson	1	Ttest_pvalue	Coefficient_of_eigenassay	SVD_pCMs_only3CT	NoPrepr	SVD	4606	PCT-Tx2_T200	F	PCT
Drug	T200_PCT	PCT	Cell_line.Tx2_T200	Plate.99	CDC42EP3	-2	-0.172745447557347	pearson	1	Ttest_pvalue	Coefficient_of_eigenassay	SVD_pCMs_only3CT	NoPrepr	SVD	7203	PCT-Tx2_T200	F	PCT
Drug	T200_PCT	PCT	Cell_line.Tx2_T200	Plate.99	CDC42EP4	-2	-0.0738543534423484	pearson	1	Ttest_pvalue	Coefficient_of_eigenassay	SVD_pCMs_only3CT	NoPrepr	SVD	10148	PCT-Tx2_T200	F	PCT
Drug	T200_PCT	PCT	Cell_line.Tx2_T200	Plate.99	CDC42SE1	-2	-0.480173480844055	pearson	1	Ttest_pvalue	Coefficient_of_eigenassay	SVD_pCMs_only3CT	NoPrepr	SVD	2250	PCT-Tx2_T200	F	PCT
Drug	T200_PCT	PCT	Cell_line.Tx2_T200	Plate.99	CDC42SE2	-2	-0.1958075935853	pearson	1	Ttest_pvalue	Coefficient_of_eigenassay	SVD_pCMs_only3CT	NoPrepr	SVD	6650	PCT-Tx2_T200	F	PCT
Drug	T200_PCT	PCT	Cell_line.Tx2_T200	Plate.99	CDC45	-2	-0.082076706055809	pearson	1	Ttest_pvalue	Coefficient_of_eigenassay	SVD_pCMs_only3CT	NoPrepr	SVD	9856	PCT-Tx2_T200	F	PCT
Drug	T200_PCT	PCT	Cell_line.Tx2_T200	Plate.99	CDC5L	-2	-0.0882459366690689	pearson	1	Ttest_pvalue	Coefficient_of_eigenassay	SVD_pCMs_only3CT	NoPrepr	SVD	9653	PCT-Tx2_T200	F	PCT
Drug	T200_PCT	PCT	Cell_line.Tx2_T200	Plate.99	CDC6	-2	-0.133833371500989	pearson	1	Ttest_pvalue	Coefficient_of_eigenassay	SVD_pCMs_only3CT	NoPrepr	SVD	8250	PCT-Tx2_T200	F	PCT
Drug	T200_PCT	PCT	Cell_line.Tx2_T200	Plate.99	CDC7	-2	-0.423327160064302	pearson	1	Ttest_pvalue	Coefficient_of_eigenassay	SVD_pCMs_only3CT	NoPrepr	SVD	2806	PCT-Tx2_T200	F	PCT
Drug	T200_PCT	PCT	Cell_line.Tx2_T200	Plate.99	CDC73	-2	0.134848906478911	pearson	1	Ttest_pvalue	Coefficient_of_eigenassay	SVD_pCMs_only3CT	NoPrepr	SVD	8225	PCT-Tx2_T200	F	PCT
Drug	T200_PCT	PCT	Cell_line.Tx2_T200	Plate.99	CDCA2	-2	-0.17804886506646	pearson	1	Ttest_pvalue	Coefficient_of_eigenassay	SVD_pCMs_only3CT	NoPrepr	SVD	7081	PCT-Tx2_T200	F	PCT
Drug	T200_PCT	PCT	Cell_line.Tx2_T200	Plate.99	CDCA3	-2	-0.0680516019054202	pearson	1	Ttest_pvalue	Coefficient_of_eigenassay	SVD_pCMs_only3CT	NoPrepr	SVD	10362	PCT-Tx2_T200	F	PCT
Drug	T200_PCT	PCT	Cell_line.Tx2_T200	Plate.99	CDCA4	-2	-0.11494439621265	pearson	1	Ttest_pvalue	Coefficient_of_eigenassay	SVD_pCMs_only3CT	NoPrepr	SVD	8779	PCT-Tx2_T200	F	PCT
Drug	T200_PCT	PCT	Cell_line.Tx2_T200	Plate.99	CDCA5	-2	-0.0717156046556248	pearson	1	Ttest_pvalue	Coefficient_of_eigenassay	SVD_pCMs_only3CT	NoPrepr	SVD	10230	PCT-Tx2_T200	F	PCT
Drug	T200_PCT	PCT	Cell_line.Tx2_T200	Plate.99	CDCA7	-2	-0.435819285957783	pearson	1	Ttest_pvalue	Coefficient_of_eigenassay	SVD_pCMs_only3CT	NoPrepr	SVD	2669	PCT-Tx2_T200	F	PCT
Drug	T200_PCT	PCT	Cell_line.Tx2_T200	Plate.99	CDCA7L	-2	-0.127016196768675	pearson	1	Ttest_pvalue	Coefficient_of_eigenassay	SVD_pCMs_only3CT	NoPrepr	SVD	8410	PCT-Tx2_T200	F	PCT
Drug	T200_PCT	PCT	Cell_line.Tx2_T200	Plate.99	CDCA8	-2	-0.250508120772391	pearson	1	Ttest_pvalue	Coefficient_of_eigenassay	SVD_pCMs_only3CT	NoPrepr	SVD	5386	PCT-Tx2_T200	F	PCT
Drug	T200_PCT	PCT	Cell_line.Tx2_T200	Plate.99	CDCP1	-2	0	pearson	1	Ttest_pvalue	Coefficient_of_eigenassay	SVD_pCMs_only3CT	NoPrepr	SVD	14121	PCT-Tx2_T200	F	PCT
Drug	T200_PCT	PCT	Cell_line.Tx2_T200	Plate.99	CDH1	-2	0	pearson	1	Ttest_pvalue	Coefficient_of_eigenassay	SVD_pCMs_only3CT	NoPrepr	SVD	14121	PCT-Tx2_T200	F	PCT
Drug	T200_PCT	PCT	Cell_line.Tx2_T200	Plate.99	CDH10	-2	-0.487887822050912	pearson	1	Ttest_pvalue	Coefficient_of_eigenassay	SVD_pCMs_only3CT	NoPrepr	SVD	2173	PCT-Tx2_T200	F	PCT
Drug	T200_PCT	PCT	Cell_line.Tx2_T200	Plate.99	CDH11	-2	-0.500453277240101	pearson	1	Ttest_pvalue	Coefficient_of_eigenassay	SVD_pCMs_only3CT	NoPrepr	SVD	2081	PCT-Tx2_T200	F	PCT
Drug	T200_PCT	PCT	Cell_line.Tx2_T200	Plate.99	CDH12	-2	0	pearson	1	Ttest_pvalue	Coefficient_of_eigenassay	SVD_pCMs_only3CT	NoPrepr	SVD	14121	PCT-Tx2_T200	F	PCT
Drug	T200_PCT	PCT	Cell_line.Tx2_T200	Plate.99	CDH13	-2	-0.515253215333354	pearson	1	Ttest_pvalue	Coefficient_of_eigenassay	SVD_pCMs_only3CT	NoPrepr	SVD	1952	PCT-Tx2_T200	F	PCT
Drug	T200_PCT	PCT	Cell_line.Tx2_T200	Plate.99	CDH15	-2	0	pearson	1	Ttest_pvalue	Coefficient_of_eigenassay	SVD_pCMs_only3CT	NoPrepr	SVD	14121	PCT-Tx2_T200	F	PCT
Drug	T200_PCT	PCT	Cell_line.Tx2_T200	Plate.99	CDH18	-2	0	pearson	1	Ttest_pvalue	Coefficient_of_eigenassay	SVD_pCMs_only3CT	NoPrepr	SVD	14121	PCT-Tx2_T200	F	PCT
Drug	T200_PCT	PCT	Cell_line.Tx2_T200	Plate.99	CDH19	-2	0	pearson	1	Ttest_pvalue	Coefficient_of_eigenassay	SVD_pCMs_only3CT	NoPrepr	SVD	14121	PCT-Tx2_T200	F	PCT
Drug	T200_PCT	PCT	Cell_line.Tx2_T200	Plate.99	CDH2	-2	-0.263590471960448	pearson	1	Ttest_pvalue	Coefficient_of_eigenassay	SVD_pCMs_only3CT	NoPrepr	SVD	5124	PCT-Tx2_T200	F	PCT
Drug	T200_PCT	PCT	Cell_line.Tx2_T200	Plate.99	CDH20	-2	0	pearson	1	Ttest_pvalue	Coefficient_of_eigenassay	SVD_pCMs_only3CT	NoPrepr	SVD	14121	PCT-Tx2_T200	F	PCT
Drug	T200_PCT	PCT	Cell_line.Tx2_T200	Plate.99	CDH22	-2	0	pearson	1	Ttest_pvalue	Coefficient_of_eigenassay	SVD_pCMs_only3CT	NoPrepr	SVD	14121	PCT-Tx2_T200	F	PCT
Drug	T200_PCT	PCT	Cell_line.Tx2_T200	Plate.99	CDH23	-2	0.0945319586549398	pearson	1	Ttest_pvalue	Coefficient_of_eigenassay	SVD_pCMs_only3CT	NoPrepr	SVD	9446	PCT-Tx2_T200	F	PCT
Drug	T200_PCT	PCT	Cell_line.Tx2_T200	Plate.99	CDH24	-2	0.269650958835914	pearson	1	Ttest_pvalue	Coefficient_of_eigenassay	SVD_pCMs_only3CT	NoPrepr	SVD	5032	PCT-Tx2_T200	F	PCT
Drug	T200_PCT	PCT	Cell_line.Tx2_T200	Plate.99	CDH26	-2	0	pearson	1	Ttest_pvalue	Coefficient_of_eigenassay	SVD_pCMs_only3CT	NoPrepr	SVD	14121	PCT-Tx2_T200	F	PCT
Drug	T200_PCT	PCT	Cell_line.Tx2_T200	Plate.99	CDH3	-2	-0.606011846320117	pearson	1	Ttest_pvalue	Coefficient_of_eigenassay	SVD_pCMs_only3CT	NoPrepr	SVD	1419	PCT-Tx2_T200	F	PCT
Drug	T200_PCT	PCT	Cell_line.Tx2_T200	Plate.99	CDH4	-2	0	pearson	1	Ttest_pvalue	Coefficient_of_eigenassay	SVD_pCMs_only3CT	NoPrepr	SVD	14121	PCT-Tx2_T200	F	PCT
Drug	T200_PCT	PCT	Cell_line.Tx2_T200	Plate.99	CDH5	-2	0	pearson	1	Ttest_pvalue	Coefficient_of_eigenassay	SVD_pCMs_only3CT	NoPrepr	SVD	14121	PCT-Tx2_T200	F	PCT
Drug	T200_PCT	PCT	Cell_line.Tx2_T200	Plate.99	CDH6	-2	-0.636861238144568	pearson	1	Ttest_pvalue	Coefficient_of_eigenassay	SVD_pCMs_only3CT	NoPrepr	SVD	1263	PCT-Tx2_T200	F	PCT
Drug	T200_PCT	PCT	Cell_line.Tx2_T200	Plate.99	CDH7	-2	0	pearson	1	Ttest_pvalue	Coefficient_of_eigenassay	SVD_pCMs_only3CT	NoPrepr	SVD	14121	PCT-Tx2_T200	F	PCT
Drug	T200_PCT	PCT	Cell_line.Tx2_T200	Plate.99	CDH8	-2	-0.0718663367361445	pearson	1	Ttest_pvalue	Coefficient_of_eigenassay	SVD_pCMs_only3CT	NoPrepr	SVD	10222	PCT-Tx2_T200	F	PCT
Drug	T200_PCT	PCT	Cell_line.Tx2_T200	Plate.99	CDH9	-2	0	pearson	1	Ttest_pvalue	Coefficient_of_eigenassay	SVD_pCMs_only3CT	NoPrepr	SVD	14121	PCT-Tx2_T200	F	PCT
Drug	T200_PCT	PCT	Cell_line.Tx2_T200	Plate.99	CDHR1	-2	-0.384882040017075	pearson	1	Ttest_pvalue	Coefficient_of_eigenassay	SVD_pCMs_only3CT	NoPrepr	SVD	3289	PCT-Tx2_T200	F	PCT
Drug	T200_PCT	PCT	Cell_line.Tx2_T200	Plate.99	CDHR2	-2	0	pearson	1	Ttest_pvalue	Coefficient_of_eigenassay	SVD_pCMs_only3CT	NoPrepr	SVD	14121	PCT-Tx2_T200	F	PCT
Drug	T200_PCT	PCT	Cell_line.Tx2_T200	Plate.99	CDHR3	-2	0	pearson	1	Ttest_pvalue	Coefficient_of_eigenassay	SVD_pCMs_only3CT	NoPrepr	SVD	14121	PCT-Tx2_T200	F	PCT
Drug	T200_PCT	PCT	Cell_line.Tx2_T200	Plate.99	CDHR4	-2	0	pearson	1	Ttest_pvalue	Coefficient_of_eigenassay	SVD_pCMs_only3CT	NoPrepr	SVD	14121	PCT-Tx2_T200	F	PCT
Drug	T200_PCT	PCT	Cell_line.Tx2_T200	Plate.99	CDHR5	-2	0	pearson	1	Ttest_pvalue	Coefficient_of_eigenassay	SVD_pCMs_only3CT	NoPrepr	SVD	14121	PCT-Tx2_T200	F	PCT
Drug	T200_PCT	PCT	Cell_line.Tx2_T200	Plate.99	CDIP1	-2	0	pearson	1	Ttest_pvalue	Coefficient_of_eigenassay	SVD_pCMs_only3CT	NoPrepr	SVD	14121	PCT-Tx2_T200	F	PCT
Drug	T200_PCT	PCT	Cell_line.Tx2_T200	Plate.99	CDIPT	-2	0.205514959873282	pearson	1	Ttest_pvalue	Coefficient_of_eigenassay	SVD_pCMs_only3CT	NoPrepr	SVD	6396	PCT-Tx2_T200	F	PCT
Drug	T200_PCT	PCT	Cell_line.Tx2_T200	Plate.99	CDK1	-2	-0.904639366927362	pearson	1	Ttest_pvalue	Coefficient_of_eigenassay	SVD_pCMs_only3CT	NoPrepr	SVD	508	PCT-Tx2_T200	F	PCT
Drug	T200_PCT	PCT	Cell_line.Tx2_T200	Plate.99	CDK10	-2	0.728195173728812	pearson	1	Ttest_pvalue	Coefficient_of_eigenassay	SVD_pCMs_only3CT	NoPrepr	SVD	905	PCT-Tx2_T200	F	PCT
Drug	T200_PCT	PCT	Cell_line.Tx2_T200	Plate.99	CDK11A	-2	0.165049297631577	pearson	1	Ttest_pvalue	Coefficient_of_eigenassay	SVD_pCMs_only3CT	NoPrepr	SVD	7435	PCT-Tx2_T200	F	PCT
Drug	T200_PCT	PCT	Cell_line.Tx2_T200	Plate.99	CDK11B	-2	0.155918698058181	pearson	1	Ttest_pvalue	Coefficient_of_eigenassay	SVD_pCMs_only3CT	NoPrepr	SVD	7678	PCT-Tx2_T200	F	PCT
Drug	T200_PCT	PCT	Cell_line.Tx2_T200	Plate.99	CDK12	-2	0.145846250842333	pearson	1	Ttest_pvalue	Coefficient_of_eigenassay	SVD_pCMs_only3CT	NoPrepr	SVD	7936	PCT-Tx2_T200	F	PCT
Drug	T200_PCT	PCT	Cell_line.Tx2_T200	Plate.99	CDK13	-2	0.0347753265730164	pearson	1	Ttest_pvalue	Coefficient_of_eigenassay	SVD_pCMs_only3CT	NoPrepr	SVD	11596	PCT-Tx2_T200	F	PCT
Drug	T200_PCT	PCT	Cell_line.Tx2_T200	Plate.99	CDK14	-2	-0.103708344354745	pearson	1	Ttest_pvalue	Coefficient_of_eigenassay	SVD_pCMs_only3CT	NoPrepr	SVD	9146	PCT-Tx2_T200	F	PCT
Drug	T200_PCT	PCT	Cell_line.Tx2_T200	Plate.99	CDK15	-2	0	pearson	1	Ttest_pvalue	Coefficient_of_eigenassay	SVD_pCMs_only3CT	NoPrepr	SVD	14121	PCT-Tx2_T200	F	PCT
Drug	T200_PCT	PCT	Cell_line.Tx2_T200	Plate.99	CDK16	-2	0.105950631839327	pearson	1	Ttest_pvalue	Coefficient_of_eigenassay	SVD_pCMs_only3CT	NoPrepr	SVD	9072	PCT-Tx2_T200	F	PCT
Drug	T200_PCT	PCT	Cell_line.Tx2_T200	Plate.99	CDK17	-2	-0.198056435508558	pearson	1	Ttest_pvalue	Coefficient_of_eigenassay	SVD_pCMs_only3CT	NoPrepr	SVD	6600	PCT-Tx2_T200	F	PCT
Drug	T200_PCT	PCT	Cell_line.Tx2_T200	Plate.99	CDK18	-2	0	pearson	1	Ttest_pvalue	Coefficient_of_eigenassay	SVD_pCMs_only3CT	NoPrepr	SVD	14121	PCT-Tx2_T200	F	PCT
Drug	T200_PCT	PCT	Cell_line.Tx2_T200	Plate.99	CDK19	-2	0.189425445048694	pearson	1	Ttest_pvalue	Coefficient_of_eigenassay	SVD_pCMs_only3CT	NoPrepr	SVD	6784	PCT-Tx2_T200	F	PCT
Drug	T200_PCT	PCT	Cell_line.Tx2_T200	Plate.99	CDK2	-2	-0.465723338297457	pearson	1	Ttest_pvalue	Coefficient_of_eigenassay	SVD_pCMs_only3CT	NoPrepr	SVD	2383	PCT-Tx2_T200	F	PCT
Drug	T200_PCT	PCT	Cell_line.Tx2_T200	Plate.99	CDK20	-2	0.183605383113867	pearson	1	Ttest_pvalue	Coefficient_of_eigenassay	SVD_pCMs_only3CT	NoPrepr	SVD	6932	PCT-Tx2_T200	F	PCT
Drug	T200_PCT	PCT	Cell_line.Tx2_T200	Plate.99	CDK2AP1	-2	-0.656612271785881	pearson	1	Ttest_pvalue	Coefficient_of_eigenassay	SVD_pCMs_only3CT	NoPrepr	SVD	1173	PCT-Tx2_T200	F	PCT
Drug	T200_PCT	PCT	Cell_line.Tx2_T200	Plate.99	CDK2AP2	-2	0.380995600320596	pearson	1	Ttest_pvalue	Coefficient_of_eigenassay	SVD_pCMs_only3CT	NoPrepr	SVD	3328	PCT-Tx2_T200	F	PCT
Drug	T200_PCT	PCT	Cell_line.Tx2_T200	Plate.99	CDK4	-2	-0.0106489647662016	pearson	1	Ttest_pvalue	Coefficient_of_eigenassay	SVD_pCMs_only3CT	NoPrepr	SVD	12538	PCT-Tx2_T200	F	PCT
Drug	T200_PCT	PCT	Cell_line.Tx2_T200	Plate.99	CDK5	-2	0.501475070553054	pearson	1	Ttest_pvalue	Coefficient_of_eigenassay	SVD_pCMs_only3CT	NoPrepr	SVD	2072	PCT-Tx2_T200	F	PCT
Drug	T200_PCT	PCT	Cell_line.Tx2_T200	Plate.99	CDK5R1	-2	-0.336228449593578	pearson	1	Ttest_pvalue	Coefficient_of_eigenassay	SVD_pCMs_only3CT	NoPrepr	SVD	3927	PCT-Tx2_T200	F	PCT
Drug	T200_PCT	PCT	Cell_line.Tx2_T200	Plate.99	CDK5R2	-2	0.258466319829728	pearson	1	Ttest_pvalue	Coefficient_of_eigenassay	SVD_pCMs_only3CT	NoPrepr	SVD	5235	PCT-Tx2_T200	F	PCT
Drug	T200_PCT	PCT	Cell_line.Tx2_T200	Plate.99	CDK5RAP1	-2	0.369244712923388	pearson	1	Ttest_pvalue	Coefficient_of_eigenassay	SVD_pCMs_only3CT	NoPrepr	SVD	3468	PCT-Tx2_T200	F	PCT
Drug	T200_PCT	PCT	Cell_line.Tx2_T200	Plate.99	CDK5RAP2	-2	0.447790500769802	pearson	1	Ttest_pvalue	Coefficient_of_eigenassay	SVD_pCMs_only3CT	NoPrepr	SVD	2543	PCT-Tx2_T200	F	PCT
Drug	T200_PCT	PCT	Cell_line.Tx2_T200	Plate.99	CDK5RAP3	-2	0.450578129581187	pearson	1	Ttest_pvalue	Coefficient_of_eigenassay	SVD_pCMs_only3CT	NoPrepr	SVD	2508	PCT-Tx2_T200	F	PCT
Drug	T200_PCT	PCT	Cell_line.Tx2_T200	Plate.99	CDK6	-2	0.00944702786410581	pearson	1	Ttest_pvalue	Coefficient_of_eigenassay	SVD_pCMs_only3CT	NoPrepr	SVD	12582	PCT-Tx2_T200	F	PCT
Drug	T200_PCT	PCT	Cell_line.Tx2_T200	Plate.99	CDK8	-2	-0.335980392692039	pearson	1	Ttest_pvalue	Coefficient_of_eigenassay	SVD_pCMs_only3CT	NoPrepr	SVD	3929	PCT-Tx2_T200	F	PCT
Drug	T200_PCT	PCT	Cell_line.Tx2_T200	Plate.99	CDK9	-2	0.423804675244513	pearson	1	Ttest_pvalue	Coefficient_of_eigenassay	SVD_pCMs_only3CT	NoPrepr	SVD	2802	PCT-Tx2_T200	F	PCT
Drug	T200_PCT	PCT	Cell_line.Tx2_T200	Plate.99	CDKAL1	-2	0.28528943800898	pearson	1	Ttest_pvalue	Coefficient_of_eigenassay	SVD_pCMs_only3CT	NoPrepr	SVD	4732	PCT-Tx2_T200	F	PCT
Drug	T200_PCT	PCT	Cell_line.Tx2_T200	Plate.99	CDKL1	-2	0.256100192457655	pearson	1	Ttest_pvalue	Coefficient_of_eigenassay	SVD_pCMs_only3CT	NoPrepr	SVD	5283	PCT-Tx2_T200	F	PCT
Drug	T200_PCT	PCT	Cell_line.Tx2_T200	Plate.99	CDKL2	-2	-0.256361360133341	pearson	1	Ttest_pvalue	Coefficient_of_eigenassay	SVD_pCMs_only3CT	NoPrepr	SVD	5281	PCT-Tx2_T200	F	PCT
Drug	T200_PCT	PCT	Cell_line.Tx2_T200	Plate.99	CDKL3	-2	0.0792826856305275	pearson	1	Ttest_pvalue	Coefficient_of_eigenassay	SVD_pCMs_only3CT	NoPrepr	SVD	9955	PCT-Tx2_T200	F	PCT
Drug	T200_PCT	PCT	Cell_line.Tx2_T200	Plate.99	CDKL4	-2	0	pearson	1	Ttest_pvalue	Coefficient_of_eigenassay	SVD_pCMs_only3CT	NoPrepr	SVD	14121	PCT-Tx2_T200	F	PCT
Drug	T200_PCT	PCT	Cell_line.Tx2_T200	Plate.99	CDKL5	-2	-0.10679074484583	pearson	1	Ttest_pvalue	Coefficient_of_eigenassay	SVD_pCMs_only3CT	NoPrepr	SVD	9038	PCT-Tx2_T200	F	PCT
Drug	T200_PCT	PCT	Cell_line.Tx2_T200	Plate.99	CDKN1A	-2	0.136447283617274	pearson	1	Ttest_pvalue	Coefficient_of_eigenassay	SVD_pCMs_only3CT	NoPrepr	SVD	8166	PCT-Tx2_T200	F	PCT
Drug	T200_PCT	PCT	Cell_line.Tx2_T200	Plate.99	CDKN1B	-2	-0.611197022780726	pearson	1	Ttest_pvalue	Coefficient_of_eigenassay	SVD_pCMs_only3CT	NoPrepr	SVD	1396	PCT-Tx2_T200	F	PCT
Drug	T200_PCT	PCT	Cell_line.Tx2_T200	Plate.99	CDKN2A	-2	0.384886043133008	pearson	1	Ttest_pvalue	Coefficient_of_eigenassay	SVD_pCMs_only3CT	NoPrepr	SVD	3288	PCT-Tx2_T200	F	PCT
Drug	T200_PCT	PCT	Cell_line.Tx2_T200	Plate.99	CDKN2AIP	-2	-0.550316004177049	pearson	1	Ttest_pvalue	Coefficient_of_eigenassay	SVD_pCMs_only3CT	NoPrepr	SVD	1719	PCT-Tx2_T200	F	PCT
Drug	T200_PCT	PCT	Cell_line.Tx2_T200	Plate.99	CDKN2AIPNL	-2	0.401885651585097	pearson	1	Ttest_pvalue	Coefficient_of_eigenassay	SVD_pCMs_only3CT	NoPrepr	SVD	3069	PCT-Tx2_T200	F	PCT
Drug	T200_PCT	PCT	Cell_line.Tx2_T200	Plate.99	CDKN2B	-2	-0.849025376300257	pearson	1	Ttest_pvalue	Coefficient_of_eigenassay	SVD_pCMs_only3CT	NoPrepr	SVD	609	PCT-Tx2_T200	F	PCT
Drug	T200_PCT	PCT	Cell_line.Tx2_T200	Plate.99	CDKN2C	-2	-0.173735657642666	pearson	1	Ttest_pvalue	Coefficient_of_eigenassay	SVD_pCMs_only3CT	NoPrepr	SVD	7179	PCT-Tx2_T200	F	PCT
Drug	T200_PCT	PCT	Cell_line.Tx2_T200	Plate.99	CDKN2D	-2	0.247078326388177	pearson	1	Ttest_pvalue	Coefficient_of_eigenassay	SVD_pCMs_only3CT	NoPrepr	SVD	5468	PCT-Tx2_T200	F	PCT
Drug	T200_PCT	PCT	Cell_line.Tx2_T200	Plate.99	CDKN3	-2	-0.506017825979189	pearson	1	Ttest_pvalue	Coefficient_of_eigenassay	SVD_pCMs_only3CT	NoPrepr	SVD	2038	PCT-Tx2_T200	F	PCT
Drug	T200_PCT	PCT	Cell_line.Tx2_T200	Plate.99	CDNF	-2	0	pearson	1	Ttest_pvalue	Coefficient_of_eigenassay	SVD_pCMs_only3CT	NoPrepr	SVD	14121	PCT-Tx2_T200	F	PCT
Drug	T200_PCT	PCT	Cell_line.Tx2_T200	Plate.99	CDO1	-2	-0.340923415104928	pearson	1	Ttest_pvalue	Coefficient_of_eigenassay	SVD_pCMs_only3CT	NoPrepr	SVD	3846	PCT-Tx2_T200	F	PCT
Drug	T200_PCT	PCT	Cell_line.Tx2_T200	Plate.99	CDON	-2	0.0770998369166562	pearson	1	Ttest_pvalue	Coefficient_of_eigenassay	SVD_pCMs_only3CT	NoPrepr	SVD	10033	PCT-Tx2_T200	F	PCT
Drug	T200_PCT	PCT	Cell_line.Tx2_T200	Plate.99	CDPF1	-2	0.265020111425468	pearson	1	Ttest_pvalue	Coefficient_of_eigenassay	SVD_pCMs_only3CT	NoPrepr	SVD	5099	PCT-Tx2_T200	F	PCT
Drug	T200_PCT	PCT	Cell_line.Tx2_T200	Plate.99	CDR1	-2	0.198464726598812	pearson	1	Ttest_pvalue	Coefficient_of_eigenassay	SVD_pCMs_only3CT	NoPrepr	SVD	6591	PCT-Tx2_T200	F	PCT
Drug	T200_PCT	PCT	Cell_line.Tx2_T200	Plate.99	CDR2	-2	-0.457073282518693	pearson	1	Ttest_pvalue	Coefficient_of_eigenassay	SVD_pCMs_only3CT	NoPrepr	SVD	2453	PCT-Tx2_T200	F	PCT
Drug	T200_PCT	PCT	Cell_line.Tx2_T200	Plate.99	CDR2L	-2	-0.0535773495925934	pearson	1	Ttest_pvalue	Coefficient_of_eigenassay	SVD_pCMs_only3CT	NoPrepr	SVD	10928	PCT-Tx2_T200	F	PCT
Drug	T200_PCT	PCT	Cell_line.Tx2_T200	Plate.99	CDRT4	-2	0	pearson	1	Ttest_pvalue	Coefficient_of_eigenassay	SVD_pCMs_only3CT	NoPrepr	SVD	14121	PCT-Tx2_T200	F	PCT
Drug	T200_PCT	PCT	Cell_line.Tx2_T200	Plate.99	CDS1	-2	0	pearson	1	Ttest_pvalue	Coefficient_of_eigenassay	SVD_pCMs_only3CT	NoPrepr	SVD	14121	PCT-Tx2_T200	F	PCT
Drug	T200_PCT	PCT	Cell_line.Tx2_T200	Plate.99	CDS2	-2	0.121688514223383	pearson	1	Ttest_pvalue	Coefficient_of_eigenassay	SVD_pCMs_only3CT	NoPrepr	SVD	8569	PCT-Tx2_T200	F	PCT
Drug	T200_PCT	PCT	Cell_line.Tx2_T200	Plate.99	CDSN	-2	0.029098145328189	pearson	1	Ttest_pvalue	Coefficient_of_eigenassay	SVD_pCMs_only3CT	NoPrepr	SVD	11806	PCT-Tx2_T200	F	PCT
Drug	T200_PCT	PCT	Cell_line.Tx2_T200	Plate.99	CDT1	-2	-0.0475719778358311	pearson	1	Ttest_pvalue	Coefficient_of_eigenassay	SVD_pCMs_only3CT	NoPrepr	SVD	11154	PCT-Tx2_T200	F	PCT
Drug	T200_PCT	PCT	Cell_line.Tx2_T200	Plate.99	CDV3	-2	-0.061818181452598	pearson	1	Ttest_pvalue	Coefficient_of_eigenassay	SVD_pCMs_only3CT	NoPrepr	SVD	10594	PCT-Tx2_T200	F	PCT
Drug	T200_PCT	PCT	Cell_line.Tx2_T200	Plate.99	CDYL	-2	-0.250205647284917	pearson	1	Ttest_pvalue	Coefficient_of_eigenassay	SVD_pCMs_only3CT	NoPrepr	SVD	5399	PCT-Tx2_T200	F	PCT
Drug	T200_PCT	PCT	Cell_line.Tx2_T200	Plate.99	CDYL2	-2	-0.0337429702850979	pearson	1	Ttest_pvalue	Coefficient_of_eigenassay	SVD_pCMs_only3CT	NoPrepr	SVD	11642	PCT-Tx2_T200	F	PCT
Drug	T200_PCT	PCT	Cell_line.Tx2_T200	Plate.99	CEACAM1	-2	0	pearson	1	Ttest_pvalue	Coefficient_of_eigenassay	SVD_pCMs_only3CT	NoPrepr	SVD	14121	PCT-Tx2_T200	F	PCT
Drug	T200_PCT	PCT	Cell_line.Tx2_T200	Plate.99	CEACAM19	-2	0.418369795737082	pearson	1	Ttest_pvalue	Coefficient_of_eigenassay	SVD_pCMs_only3CT	NoPrepr	SVD	2864	PCT-Tx2_T200	F	PCT
Drug	T200_PCT	PCT	Cell_line.Tx2_T200	Plate.99	CEBPA	-2	0.684809723757332	pearson	1	Ttest_pvalue	Coefficient_of_eigenassay	SVD_pCMs_only3CT	NoPrepr	SVD	1064	PCT-Tx2_T200	F	PCT
Drug	T200_PCT	PCT	Cell_line.Tx2_T200	Plate.99	CEBPB	-2	0.611515673246938	pearson	1	Ttest_pvalue	Coefficient_of_eigenassay	SVD_pCMs_only3CT	NoPrepr	SVD	1393	PCT-Tx2_T200	F	PCT
Drug	T200_PCT	PCT	Cell_line.Tx2_T200	Plate.99	CEBPD	-2	0.0190928076766373	pearson	1	Ttest_pvalue	Coefficient_of_eigenassay	SVD_pCMs_only3CT	NoPrepr	SVD	12169	PCT-Tx2_T200	F	PCT
Drug	T200_PCT	PCT	Cell_line.Tx2_T200	Plate.99	CEBPG	-2	-0.0446178626445776	pearson	1	Ttest_pvalue	Coefficient_of_eigenassay	SVD_pCMs_only3CT	NoPrepr	SVD	11252	PCT-Tx2_T200	F	PCT
Drug	T200_PCT	PCT	Cell_line.Tx2_T200	Plate.99	CEBPZ	-2	-0.0854292937097181	pearson	1	Ttest_pvalue	Coefficient_of_eigenassay	SVD_pCMs_only3CT	NoPrepr	SVD	9735	PCT-Tx2_T200	F	PCT
Drug	T200_PCT	PCT	Cell_line.Tx2_T200	Plate.99	CEBPZOS	-2	0.24728935443693	pearson	1	Ttest_pvalue	Coefficient_of_eigenassay	SVD_pCMs_only3CT	NoPrepr	SVD	5462	PCT-Tx2_T200	F	PCT
Drug	T200_PCT	PCT	Cell_line.Tx2_T200	Plate.99	CECR2	-2	0.552313527549787	pearson	1	Ttest_pvalue	Coefficient_of_eigenassay	SVD_pCMs_only3CT	NoPrepr	SVD	1711	PCT-Tx2_T200	F	PCT
Drug	T200_PCT	PCT	Cell_line.Tx2_T200	Plate.99	CEL	-2	0.0710522009507822	pearson	1	Ttest_pvalue	Coefficient_of_eigenassay	SVD_pCMs_only3CT	NoPrepr	SVD	10261	PCT-Tx2_T200	F	PCT
Drug	T200_PCT	PCT	Cell_line.Tx2_T200	Plate.99	CELF1	-2	0.0279446817883139	pearson	1	Ttest_pvalue	Coefficient_of_eigenassay	SVD_pCMs_only3CT	NoPrepr	SVD	11853	PCT-Tx2_T200	F	PCT
Drug	T200_PCT	PCT	Cell_line.Tx2_T200	Plate.99	CELF2	-2	-0.13713015890569	pearson	1	Ttest_pvalue	Coefficient_of_eigenassay	SVD_pCMs_only3CT	NoPrepr	SVD	8143	PCT-Tx2_T200	F	PCT
Drug	T200_PCT	PCT	Cell_line.Tx2_T200	Plate.99	CELF3	-2	-0.0176811667077736	pearson	1	Ttest_pvalue	Coefficient_of_eigenassay	SVD_pCMs_only3CT	NoPrepr	SVD	12222	PCT-Tx2_T200	F	PCT
Drug	T200_PCT	PCT	Cell_line.Tx2_T200	Plate.99	CELF4	-2	-0.0357281895373452	pearson	1	Ttest_pvalue	Coefficient_of_eigenassay	SVD_pCMs_only3CT	NoPrepr	SVD	11565	PCT-Tx2_T200	F	PCT
Drug	T200_PCT	PCT	Cell_line.Tx2_T200	Plate.99	CELF5	-2	0.0835001119668265	pearson	1	Ttest_pvalue	Coefficient_of_eigenassay	SVD_pCMs_only3CT	NoPrepr	SVD	9811	PCT-Tx2_T200	F	PCT
Drug	T200_PCT	PCT	Cell_line.Tx2_T200	Plate.99	CELF6	-2	0.415275512064772	pearson	1	Ttest_pvalue	Coefficient_of_eigenassay	SVD_pCMs_only3CT	NoPrepr	SVD	2907	PCT-Tx2_T200	F	PCT
Drug	T200_PCT	PCT	Cell_line.Tx2_T200	Plate.99	CELSR1	-2	-0.112694829289295	pearson	1	Ttest_pvalue	Coefficient_of_eigenassay	SVD_pCMs_only3CT	NoPrepr	SVD	8853	PCT-Tx2_T200	F	PCT
Drug	T200_PCT	PCT	Cell_line.Tx2_T200	Plate.99	CELSR2	-2	-0.0218355420402216	pearson	1	Ttest_pvalue	Coefficient_of_eigenassay	SVD_pCMs_only3CT	NoPrepr	SVD	12062	PCT-Tx2_T200	F	PCT
Drug	T200_PCT	PCT	Cell_line.Tx2_T200	Plate.99	CELSR3	-2	0.146483837469963	pearson	1	Ttest_pvalue	Coefficient_of_eigenassay	SVD_pCMs_only3CT	NoPrepr	SVD	7923	PCT-Tx2_T200	F	PCT
Drug	T200_PCT	PCT	Cell_line.Tx2_T200	Plate.99	CEMIP	-2	-0.0531935460901563	pearson	1	Ttest_pvalue	Coefficient_of_eigenassay	SVD_pCMs_only3CT	NoPrepr	SVD	10940	PCT-Tx2_T200	F	PCT
Drug	T200_PCT	PCT	Cell_line.Tx2_T200	Plate.99	CEMIP2	-2	-0.0473273729284229	pearson	1	Ttest_pvalue	Coefficient_of_eigenassay	SVD_pCMs_only3CT	NoPrepr	SVD	11162	PCT-Tx2_T200	F	PCT
Drug	T200_PCT	PCT	Cell_line.Tx2_T200	Plate.99	CEND1	-2	0.908636041995473	pearson	1	Ttest_pvalue	Coefficient_of_eigenassay	SVD_pCMs_only3CT	NoPrepr	SVD	501	PCT-Tx2_T200	F	PCT
Drug	T200_PCT	PCT	Cell_line.Tx2_T200	Plate.99	CENPA	-2	-0.283480159529557	pearson	1	Ttest_pvalue	Coefficient_of_eigenassay	SVD_pCMs_only3CT	NoPrepr	SVD	4767	PCT-Tx2_T200	F	PCT
Drug	T200_PCT	PCT	Cell_line.Tx2_T200	Plate.99	CENPB	-2	0.613565807944367	pearson	1	Ttest_pvalue	Coefficient_of_eigenassay	SVD_pCMs_only3CT	NoPrepr	SVD	1386	PCT-Tx2_T200	F	PCT
Drug	T200_PCT	PCT	Cell_line.Tx2_T200	Plate.99	CENPBD1	-2	-0.0881514541186045	pearson	1	Ttest_pvalue	Coefficient_of_eigenassay	SVD_pCMs_only3CT	NoPrepr	SVD	9655	PCT-Tx2_T200	F	PCT
Drug	T200_PCT	PCT	Cell_line.Tx2_T200	Plate.99	CENPC	-2	0.056975278433238	pearson	1	Ttest_pvalue	Coefficient_of_eigenassay	SVD_pCMs_only3CT	NoPrepr	SVD	10798	PCT-Tx2_T200	F	PCT
Drug	T200_PCT	PCT	Cell_line.Tx2_T200	Plate.99	CENPE	-2	-0.0501182629344489	pearson	1	Ttest_pvalue	Coefficient_of_eigenassay	SVD_pCMs_only3CT	NoPrepr	SVD	11053	PCT-Tx2_T200	F	PCT
Drug	T200_PCT	PCT	Cell_line.Tx2_T200	Plate.99	CENPF	-2	0.252446222377851	pearson	1	Ttest_pvalue	Coefficient_of_eigenassay	SVD_pCMs_only3CT	NoPrepr	SVD	5343	PCT-Tx2_T200	F	PCT
Drug	T200_PCT	PCT	Cell_line.Tx2_T200	Plate.99	CENPH	-2	-0.00609511827194241	pearson	1	Ttest_pvalue	Coefficient_of_eigenassay	SVD_pCMs_only3CT	NoPrepr	SVD	12722	PCT-Tx2_T200	F	PCT
Drug	T200_PCT	PCT	Cell_line.Tx2_T200	Plate.99	CENPI	-2	-0.105660742852983	pearson	1	Ttest_pvalue	Coefficient_of_eigenassay	SVD_pCMs_only3CT	NoPrepr	SVD	9082	PCT-Tx2_T200	F	PCT
Drug	T200_PCT	PCT	Cell_line.Tx2_T200	Plate.99	CENPJ	-2	0.00229465541494484	pearson	1	Ttest_pvalue	Coefficient_of_eigenassay	SVD_pCMs_only3CT	NoPrepr	SVD	12868	PCT-Tx2_T200	F	PCT
Drug	T200_PCT	PCT	Cell_line.Tx2_T200	Plate.99	CENPK	-2	-0.507536086807914	pearson	1	Ttest_pvalue	Coefficient_of_eigenassay	SVD_pCMs_only3CT	NoPrepr	SVD	2022	PCT-Tx2_T200	F	PCT
Drug	T200_PCT	PCT	Cell_line.Tx2_T200	Plate.99	CENPL	-2	-0.235729958908415	pearson	1	Ttest_pvalue	Coefficient_of_eigenassay	SVD_pCMs_only3CT	NoPrepr	SVD	5711	PCT-Tx2_T200	F	PCT
Drug	T200_PCT	PCT	Cell_line.Tx2_T200	Plate.99	CENPM	-2	0.0930042043067026	pearson	1	Ttest_pvalue	Coefficient_of_eigenassay	SVD_pCMs_only3CT	NoPrepr	SVD	9504	PCT-Tx2_T200	F	PCT
Drug	T200_PCT	PCT	Cell_line.Tx2_T200	Plate.99	CENPN	-2	-0.19225735800021	pearson	1	Ttest_pvalue	Coefficient_of_eigenassay	SVD_pCMs_only3CT	NoPrepr	SVD	6727	PCT-Tx2_T200	F	PCT
Drug	T200_PCT	PCT	Cell_line.Tx2_T200	Plate.99	CENPO	-2	0	pearson	1	Ttest_pvalue	Coefficient_of_eigenassay	SVD_pCMs_only3CT	NoPrepr	SVD	14121	PCT-Tx2_T200	F	PCT
Drug	T200_PCT	PCT	Cell_line.Tx2_T200	Plate.99	CENPP	-2	0.161652200251758	pearson	1	Ttest_pvalue	Coefficient_of_eigenassay	SVD_pCMs_only3CT	NoPrepr	SVD	7522	PCT-Tx2_T200	F	PCT
Drug	T200_PCT	PCT	Cell_line.Tx2_T200	Plate.99	CENPQ	-2	-0.245841382326481	pearson	1	Ttest_pvalue	Coefficient_of_eigenassay	SVD_pCMs_only3CT	NoPrepr	SVD	5492	PCT-Tx2_T200	F	PCT
Drug	T200_PCT	PCT	Cell_line.Tx2_T200	Plate.99	CENPS	-2	0	pearson	1	Ttest_pvalue	Coefficient_of_eigenassay	SVD_pCMs_only3CT	NoPrepr	SVD	14121	PCT-Tx2_T200	F	PCT
Drug	T200_PCT	PCT	Cell_line.Tx2_T200	Plate.99	CENPT	-2	0.295713816280903	pearson	1	Ttest_pvalue	Coefficient_of_eigenassay	SVD_pCMs_only3CT	NoPrepr	SVD	4566	PCT-Tx2_T200	F	PCT
Drug	T200_PCT	PCT	Cell_line.Tx2_T200	Plate.99	CENPU	-2	-0.487536669806498	pearson	1	Ttest_pvalue	Coefficient_of_eigenassay	SVD_pCMs_only3CT	NoPrepr	SVD	2177	PCT-Tx2_T200	F	PCT
Drug	T200_PCT	PCT	Cell_line.Tx2_T200	Plate.99	CENPV	-2	0.384996480048793	pearson	1	Ttest_pvalue	Coefficient_of_eigenassay	SVD_pCMs_only3CT	NoPrepr	SVD	3287	PCT-Tx2_T200	F	PCT
Drug	T200_PCT	PCT	Cell_line.Tx2_T200	Plate.99	CENPW	-2	-0.0593607385209782	pearson	1	Ttest_pvalue	Coefficient_of_eigenassay	SVD_pCMs_only3CT	NoPrepr	SVD	10707	PCT-Tx2_T200	F	PCT
Drug	T200_PCT	PCT	Cell_line.Tx2_T200	Plate.99	CENPX	-2	0.653789434443079	pearson	1	Ttest_pvalue	Coefficient_of_eigenassay	SVD_pCMs_only3CT	NoPrepr	SVD	1184	PCT-Tx2_T200	F	PCT
Drug	T200_PCT	PCT	Cell_line.Tx2_T200	Plate.99	CEP104	-2	0.12718284648108	pearson	1	Ttest_pvalue	Coefficient_of_eigenassay	SVD_pCMs_only3CT	NoPrepr	SVD	8404	PCT-Tx2_T200	F	PCT
Drug	T200_PCT	PCT	Cell_line.Tx2_T200	Plate.99	CEP112	-2	0.41557752116474	pearson	1	Ttest_pvalue	Coefficient_of_eigenassay	SVD_pCMs_only3CT	NoPrepr	SVD	2903	PCT-Tx2_T200	F	PCT
Drug	T200_PCT	PCT	Cell_line.Tx2_T200	Plate.99	CEP120	-2	-0.121796315375006	pearson	1	Ttest_pvalue	Coefficient_of_eigenassay	SVD_pCMs_only3CT	NoPrepr	SVD	8566	PCT-Tx2_T200	F	PCT
Drug	T200_PCT	PCT	Cell_line.Tx2_T200	Plate.99	CEP126	-2	0.0737496951882868	pearson	1	Ttest_pvalue	Coefficient_of_eigenassay	SVD_pCMs_only3CT	NoPrepr	SVD	10150	PCT-Tx2_T200	F	PCT
Drug	T200_PCT	PCT	Cell_line.Tx2_T200	Plate.99	CEP128	-2	0.386749878148982	pearson	1	Ttest_pvalue	Coefficient_of_eigenassay	SVD_pCMs_only3CT	NoPrepr	SVD	3265	PCT-Tx2_T200	F	PCT
Drug	T200_PCT	PCT	Cell_line.Tx2_T200	Plate.99	CEP131	-2	0.552815969937942	pearson	1	Ttest_pvalue	Coefficient_of_eigenassay	SVD_pCMs_only3CT	NoPrepr	SVD	1707	PCT-Tx2_T200	F	PCT
Drug	T200_PCT	PCT	Cell_line.Tx2_T200	Plate.99	CEP135	-2	0.0179676306103792	pearson	1	Ttest_pvalue	Coefficient_of_eigenassay	SVD_pCMs_only3CT	NoPrepr	SVD	12209	PCT-Tx2_T200	F	PCT
Drug	T200_PCT	PCT	Cell_line.Tx2_T200	Plate.99	CEP152	-2	0	pearson	1	Ttest_pvalue	Coefficient_of_eigenassay	SVD_pCMs_only3CT	NoPrepr	SVD	14121	PCT-Tx2_T200	F	PCT
Drug	T200_PCT	PCT	Cell_line.Tx2_T200	Plate.99	CEP162	-2	0.116778033264697	pearson	1	Ttest_pvalue	Coefficient_of_eigenassay	SVD_pCMs_only3CT	NoPrepr	SVD	8718	PCT-Tx2_T200	F	PCT
Drug	T200_PCT	PCT	Cell_line.Tx2_T200	Plate.99	CEP164	-2	0.136643322156643	pearson	1	Ttest_pvalue	Coefficient_of_eigenassay	SVD_pCMs_only3CT	NoPrepr	SVD	8162	PCT-Tx2_T200	F	PCT
Drug	T200_PCT	PCT	Cell_line.Tx2_T200	Plate.99	CEP170B	-2	0.118427656276145	pearson	1	Ttest_pvalue	Coefficient_of_eigenassay	SVD_pCMs_only3CT	NoPrepr	SVD	8665	PCT-Tx2_T200	F	PCT
Drug	T200_PCT	PCT	Cell_line.Tx2_T200	Plate.99	CEP19	-2	-0.0785104921865817	pearson	1	Ttest_pvalue	Coefficient_of_eigenassay	SVD_pCMs_only3CT	NoPrepr	SVD	9984	PCT-Tx2_T200	F	PCT
Drug	T200_PCT	PCT	Cell_line.Tx2_T200	Plate.99	CEP192	-2	0.0119103443417486	pearson	1	Ttest_pvalue	Coefficient_of_eigenassay	SVD_pCMs_only3CT	NoPrepr	SVD	12490	PCT-Tx2_T200	F	PCT
Drug	T200_PCT	PCT	Cell_line.Tx2_T200	Plate.99	CEP250	-2	0.44754692555778	pearson	1	Ttest_pvalue	Coefficient_of_eigenassay	SVD_pCMs_only3CT	NoPrepr	SVD	2545	PCT-Tx2_T200	F	PCT
Drug	T200_PCT	PCT	Cell_line.Tx2_T200	Plate.99	CEP290	-2	0.122516025524714	pearson	1	Ttest_pvalue	Coefficient_of_eigenassay	SVD_pCMs_only3CT	NoPrepr	SVD	8540	PCT-Tx2_T200	F	PCT
Drug	T200_PCT	PCT	Cell_line.Tx2_T200	Plate.99	CEP295	-2	-0.02904093231405	pearson	1	Ttest_pvalue	Coefficient_of_eigenassay	SVD_pCMs_only3CT	NoPrepr	SVD	11809	PCT-Tx2_T200	F	PCT
Drug	T200_PCT	PCT	Cell_line.Tx2_T200	Plate.99	CEP295NL	-2	1.45658304995918	pearson	1	Ttest_pvalue	Coefficient_of_eigenassay	SVD_pCMs_only3CT	NoPrepr	SVD	100	PCT-Tx2_T200	F	PCT
Drug	T200_PCT	PCT	Cell_line.Tx2_T200	Plate.99	CEP350	-2	0.927672967721625	pearson	1	Ttest_pvalue	Coefficient_of_eigenassay	SVD_pCMs_only3CT	NoPrepr	SVD	455	PCT-Tx2_T200	F	PCT
Drug	T200_PCT	PCT	Cell_line.Tx2_T200	Plate.99	CEP41	-2	-0.154478747201592	pearson	1	Ttest_pvalue	Coefficient_of_eigenassay	SVD_pCMs_only3CT	NoPrepr	SVD	7707	PCT-Tx2_T200	F	PCT
Drug	T200_PCT	PCT	Cell_line.Tx2_T200	Plate.99	CEP44	-2	-0.210964766594279	pearson	1	Ttest_pvalue	Coefficient_of_eigenassay	SVD_pCMs_only3CT	NoPrepr	SVD	6282	PCT-Tx2_T200	F	PCT
Drug	T200_PCT	PCT	Cell_line.Tx2_T200	Plate.99	CEP55	-2	-0.499204781642819	pearson	1	Ttest_pvalue	Coefficient_of_eigenassay	SVD_pCMs_only3CT	NoPrepr	SVD	2096	PCT-Tx2_T200	F	PCT
Drug	T200_PCT	PCT	Cell_line.Tx2_T200	Plate.99	CEP57	-2	-0.238829463245314	pearson	1	Ttest_pvalue	Coefficient_of_eigenassay	SVD_pCMs_only3CT	NoPrepr	SVD	5636	PCT-Tx2_T200	F	PCT
Drug	T200_PCT	PCT	Cell_line.Tx2_T200	Plate.99	CEP57L1	-2	0.0295524808978513	pearson	1	Ttest_pvalue	Coefficient_of_eigenassay	SVD_pCMs_only3CT	NoPrepr	SVD	11794	PCT-Tx2_T200	F	PCT
Drug	T200_PCT	PCT	Cell_line.Tx2_T200	Plate.99	CEP63	-2	0.0170654427258108	pearson	1	Ttest_pvalue	Coefficient_of_eigenassay	SVD_pCMs_only3CT	NoPrepr	SVD	12252	PCT-Tx2_T200	F	PCT
Drug	T200_PCT	PCT	Cell_line.Tx2_T200	Plate.99	CEP68	-2	0.0169243099247147	pearson	1	Ttest_pvalue	Coefficient_of_eigenassay	SVD_pCMs_only3CT	NoPrepr	SVD	12262	PCT-Tx2_T200	F	PCT
Drug	T200_PCT	PCT	Cell_line.Tx2_T200	Plate.99	CEP70	-2	-0.00561645248706239	pearson	1	Ttest_pvalue	Coefficient_of_eigenassay	SVD_pCMs_only3CT	NoPrepr	SVD	12739	PCT-Tx2_T200	F	PCT
Drug	T200_PCT	PCT	Cell_line.Tx2_T200	Plate.99	CEP72	-2	0.295462902142047	pearson	1	Ttest_pvalue	Coefficient_of_eigenassay	SVD_pCMs_only3CT	NoPrepr	SVD	4574	PCT-Tx2_T200	F	PCT
Drug	T200_PCT	PCT	Cell_line.Tx2_T200	Plate.99	CEP76	-2	-0.179848925111526	pearson	1	Ttest_pvalue	Coefficient_of_eigenassay	SVD_pCMs_only3CT	NoPrepr	SVD	7026	PCT-Tx2_T200	F	PCT
Drug	T200_PCT	PCT	Cell_line.Tx2_T200	Plate.99	CEP78	-2	0.0561538954278296	pearson	1	Ttest_pvalue	Coefficient_of_eigenassay	SVD_pCMs_only3CT	NoPrepr	SVD	10829	PCT-Tx2_T200	F	PCT
Drug	T200_PCT	PCT	Cell_line.Tx2_T200	Plate.99	CEP83	-2	0.00141973616125941	pearson	1	Ttest_pvalue	Coefficient_of_eigenassay	SVD_pCMs_only3CT	NoPrepr	SVD	12890	PCT-Tx2_T200	F	PCT
Drug	T200_PCT	PCT	Cell_line.Tx2_T200	Plate.99	CEP85	-2	-0.194061190186164	pearson	1	Ttest_pvalue	Coefficient_of_eigenassay	SVD_pCMs_only3CT	NoPrepr	SVD	6689	PCT-Tx2_T200	F	PCT
Drug	T200_PCT	PCT	Cell_line.Tx2_T200	Plate.99	CEP85L	-2	0.433447264207579	pearson	1	Ttest_pvalue	Coefficient_of_eigenassay	SVD_pCMs_only3CT	NoPrepr	SVD	2708	PCT-Tx2_T200	F	PCT
Drug	T200_PCT	PCT	Cell_line.Tx2_T200	Plate.99	CEP89	-2	0.401304025948228	pearson	1	Ttest_pvalue	Coefficient_of_eigenassay	SVD_pCMs_only3CT	NoPrepr	SVD	3077	PCT-Tx2_T200	F	PCT
Drug	T200_PCT	PCT	Cell_line.Tx2_T200	Plate.99	CEP95	-2	0.0793516037696419	pearson	1	Ttest_pvalue	Coefficient_of_eigenassay	SVD_pCMs_only3CT	NoPrepr	SVD	9952	PCT-Tx2_T200	F	PCT
Drug	T200_PCT	PCT	Cell_line.Tx2_T200	Plate.99	CEP97	-2	-0.00318251136114153	pearson	1	Ttest_pvalue	Coefficient_of_eigenassay	SVD_pCMs_only3CT	NoPrepr	SVD	12837	PCT-Tx2_T200	F	PCT
Drug	T200_PCT	PCT	Cell_line.Tx2_T200	Plate.99	CEPT1	-2	-0.207706999780301	pearson	1	Ttest_pvalue	Coefficient_of_eigenassay	SVD_pCMs_only3CT	NoPrepr	SVD	6350	PCT-Tx2_T200	F	PCT
Drug	T200_PCT	PCT	Cell_line.Tx2_T200	Plate.99	CER1	-2	0	pearson	1	Ttest_pvalue	Coefficient_of_eigenassay	SVD_pCMs_only3CT	NoPrepr	SVD	14121	PCT-Tx2_T200	F	PCT
Drug	T200_PCT	PCT	Cell_line.Tx2_T200	Plate.99	CERCAM	-2	0.298213289373866	pearson	1	Ttest_pvalue	Coefficient_of_eigenassay	SVD_pCMs_only3CT	NoPrepr	SVD	4534	PCT-Tx2_T200	F	PCT
Drug	T200_PCT	PCT	Cell_line.Tx2_T200	Plate.99	CERK	-2	0.0512610932454787	pearson	1	Ttest_pvalue	Coefficient_of_eigenassay	SVD_pCMs_only3CT	NoPrepr	SVD	11012	PCT-Tx2_T200	F	PCT
Drug	T200_PCT	PCT	Cell_line.Tx2_T200	Plate.99	CERS1	-2	0.906825883602382	pearson	1	Ttest_pvalue	Coefficient_of_eigenassay	SVD_pCMs_only3CT	NoPrepr	SVD	505	PCT-Tx2_T200	F	PCT
Drug	T200_PCT	PCT	Cell_line.Tx2_T200	Plate.99	CERS2	-2	-0.0574850143324912	pearson	1	Ttest_pvalue	Coefficient_of_eigenassay	SVD_pCMs_only3CT	NoPrepr	SVD	10781	PCT-Tx2_T200	F	PCT
Drug	T200_PCT	PCT	Cell_line.Tx2_T200	Plate.99	CERS4	-2	0.695428437051722	pearson	1	Ttest_pvalue	Coefficient_of_eigenassay	SVD_pCMs_only3CT	NoPrepr	SVD	1016	PCT-Tx2_T200	F	PCT
Drug	T200_PCT	PCT	Cell_line.Tx2_T200	Plate.99	CERS5	-2	0.24304329721694	pearson	1	Ttest_pvalue	Coefficient_of_eigenassay	SVD_pCMs_only3CT	NoPrepr	SVD	5544	PCT-Tx2_T200	F	PCT
Drug	T200_PCT	PCT	Cell_line.Tx2_T200	Plate.99	CERS6	-2	0.0494433817563494	pearson	1	Ttest_pvalue	Coefficient_of_eigenassay	SVD_pCMs_only3CT	NoPrepr	SVD	11080	PCT-Tx2_T200	F	PCT
Drug	T200_PCT	PCT	Cell_line.Tx2_T200	Plate.99	CES2	-2	0.290533246885626	pearson	1	Ttest_pvalue	Coefficient_of_eigenassay	SVD_pCMs_only3CT	NoPrepr	SVD	4651	PCT-Tx2_T200	F	PCT
Drug	T200_PCT	PCT	Cell_line.Tx2_T200	Plate.99	CES3	-2	0.535605373626226	pearson	1	Ttest_pvalue	Coefficient_of_eigenassay	SVD_pCMs_only3CT	NoPrepr	SVD	1809	PCT-Tx2_T200	F	PCT
Drug	T200_PCT	PCT	Cell_line.Tx2_T200	Plate.99	CES4A	-2	0.299643313184961	pearson	1	Ttest_pvalue	Coefficient_of_eigenassay	SVD_pCMs_only3CT	NoPrepr	SVD	4511	PCT-Tx2_T200	F	PCT
Drug	T200_PCT	PCT	Cell_line.Tx2_T200	Plate.99	CETN2	-2	-0.321363914304826	pearson	1	Ttest_pvalue	Coefficient_of_eigenassay	SVD_pCMs_only3CT	NoPrepr	SVD	4161	PCT-Tx2_T200	F	PCT
Drug	T200_PCT	PCT	Cell_line.Tx2_T200	Plate.99	CETN3	-2	0.00860244287066787	pearson	1	Ttest_pvalue	Coefficient_of_eigenassay	SVD_pCMs_only3CT	NoPrepr	SVD	12628	PCT-Tx2_T200	F	PCT
Drug	T200_PCT	PCT	Cell_line.Tx2_T200	Plate.99	CFAP100	-2	0	pearson	1	Ttest_pvalue	Coefficient_of_eigenassay	SVD_pCMs_only3CT	NoPrepr	SVD	14121	PCT-Tx2_T200	F	PCT
Drug	T200_PCT	PCT	Cell_line.Tx2_T200	Plate.99	CFAP126	-2	0.00685291798378434	pearson	1	Ttest_pvalue	Coefficient_of_eigenassay	SVD_pCMs_only3CT	NoPrepr	SVD	12690	PCT-Tx2_T200	F	PCT
Drug	T200_PCT	PCT	Cell_line.Tx2_T200	Plate.99	CFAP157	-2	-0.237714933583575	pearson	1	Ttest_pvalue	Coefficient_of_eigenassay	SVD_pCMs_only3CT	NoPrepr	SVD	5664	PCT-Tx2_T200	F	PCT
Drug	T200_PCT	PCT	Cell_line.Tx2_T200	Plate.99	CFAP161	-2	0	pearson	1	Ttest_pvalue	Coefficient_of_eigenassay	SVD_pCMs_only3CT	NoPrepr	SVD	14121	PCT-Tx2_T200	F	PCT
Drug	T200_PCT	PCT	Cell_line.Tx2_T200	Plate.99	CFAP20	-2	0.0022982104452208	pearson	1	Ttest_pvalue	Coefficient_of_eigenassay	SVD_pCMs_only3CT	NoPrepr	SVD	12867	PCT-Tx2_T200	F	PCT
Drug	T200_PCT	PCT	Cell_line.Tx2_T200	Plate.99	CFAP206	-2	0	pearson	1	Ttest_pvalue	Coefficient_of_eigenassay	SVD_pCMs_only3CT	NoPrepr	SVD	14121	PCT-Tx2_T200	F	PCT
Drug	T200_PCT	PCT	Cell_line.Tx2_T200	Plate.99	CFAP221	-2	-0.00730493910241554	pearson	1	Ttest_pvalue	Coefficient_of_eigenassay	SVD_pCMs_only3CT	NoPrepr	SVD	12670	PCT-Tx2_T200	F	PCT
Drug	T200_PCT	PCT	Cell_line.Tx2_T200	Plate.99	CFAP298	-2	-0.0818989765755781	pearson	1	Ttest_pvalue	Coefficient_of_eigenassay	SVD_pCMs_only3CT	NoPrepr	SVD	9862	PCT-Tx2_T200	F	PCT
Drug	T200_PCT	PCT	Cell_line.Tx2_T200	Plate.99	CFAP299	-2	0.1855072288793	pearson	1	Ttest_pvalue	Coefficient_of_eigenassay	SVD_pCMs_only3CT	NoPrepr	SVD	6877	PCT-Tx2_T200	F	PCT
Drug	T200_PCT	PCT	Cell_line.Tx2_T200	Plate.99	CFAP300	-2	0	pearson	1	Ttest_pvalue	Coefficient_of_eigenassay	SVD_pCMs_only3CT	NoPrepr	SVD	14121	PCT-Tx2_T200	F	PCT
Drug	T200_PCT	PCT	Cell_line.Tx2_T200	Plate.99	CFAP36	-2	-0.135844315951051	pearson	1	Ttest_pvalue	Coefficient_of_eigenassay	SVD_pCMs_only3CT	NoPrepr	SVD	8187	PCT-Tx2_T200	F	PCT
Drug	T200_PCT	PCT	Cell_line.Tx2_T200	Plate.99	CFAP43	-2	0	pearson	1	Ttest_pvalue	Coefficient_of_eigenassay	SVD_pCMs_only3CT	NoPrepr	SVD	14121	PCT-Tx2_T200	F	PCT
Drug	T200_PCT	PCT	Cell_line.Tx2_T200	Plate.99	CFAP44	-2	0.443240813343577	pearson	1	Ttest_pvalue	Coefficient_of_eigenassay	SVD_pCMs_only3CT	NoPrepr	SVD	2597	PCT-Tx2_T200	F	PCT
Drug	T200_PCT	PCT	Cell_line.Tx2_T200	Plate.99	CFAP45	-2	0	pearson	1	Ttest_pvalue	Coefficient_of_eigenassay	SVD_pCMs_only3CT	NoPrepr	SVD	14121	PCT-Tx2_T200	F	PCT
Drug	T200_PCT	PCT	Cell_line.Tx2_T200	Plate.99	CFAP46	-2	0.182052516966547	pearson	1	Ttest_pvalue	Coefficient_of_eigenassay	SVD_pCMs_only3CT	NoPrepr	SVD	6969	PCT-Tx2_T200	F	PCT
Drug	T200_PCT	PCT	Cell_line.Tx2_T200	Plate.99	CFAP47	-2	0	pearson	1	Ttest_pvalue	Coefficient_of_eigenassay	SVD_pCMs_only3CT	NoPrepr	SVD	14121	PCT-Tx2_T200	F	PCT
Drug	T200_PCT	PCT	Cell_line.Tx2_T200	Plate.99	CFAP52	-2	0	pearson	1	Ttest_pvalue	Coefficient_of_eigenassay	SVD_pCMs_only3CT	NoPrepr	SVD	14121	PCT-Tx2_T200	F	PCT
Drug	T200_PCT	PCT	Cell_line.Tx2_T200	Plate.99	CFAP53	-2	0.0941063257270583	pearson	1	Ttest_pvalue	Coefficient_of_eigenassay	SVD_pCMs_only3CT	NoPrepr	SVD	9464	PCT-Tx2_T200	F	PCT
Drug	T200_PCT	PCT	Cell_line.Tx2_T200	Plate.99	CFAP54	-2	0	pearson	1	Ttest_pvalue	Coefficient_of_eigenassay	SVD_pCMs_only3CT	NoPrepr	SVD	14121	PCT-Tx2_T200	F	PCT
Drug	T200_PCT	PCT	Cell_line.Tx2_T200	Plate.99	CFAP57	-2	0	pearson	1	Ttest_pvalue	Coefficient_of_eigenassay	SVD_pCMs_only3CT	NoPrepr	SVD	14121	PCT-Tx2_T200	F	PCT
Drug	T200_PCT	PCT	Cell_line.Tx2_T200	Plate.99	CFAP58	-2	0.335037164765793	pearson	1	Ttest_pvalue	Coefficient_of_eigenassay	SVD_pCMs_only3CT	NoPrepr	SVD	3942	PCT-Tx2_T200	F	PCT
Drug	T200_PCT	PCT	Cell_line.Tx2_T200	Plate.99	CFAP61	-2	0	pearson	1	Ttest_pvalue	Coefficient_of_eigenassay	SVD_pCMs_only3CT	NoPrepr	SVD	14121	PCT-Tx2_T200	F	PCT
Drug	T200_PCT	PCT	Cell_line.Tx2_T200	Plate.99	CFAP65	-2	0	pearson	1	Ttest_pvalue	Coefficient_of_eigenassay	SVD_pCMs_only3CT	NoPrepr	SVD	14121	PCT-Tx2_T200	F	PCT
Drug	T200_PCT	PCT	Cell_line.Tx2_T200	Plate.99	CFAP69	-2	0.120068852982376	pearson	1	Ttest_pvalue	Coefficient_of_eigenassay	SVD_pCMs_only3CT	NoPrepr	SVD	8621	PCT-Tx2_T200	F	PCT
Drug	T200_PCT	PCT	Cell_line.Tx2_T200	Plate.99	CFAP70	-2	0.890184922094551	pearson	1	Ttest_pvalue	Coefficient_of_eigenassay	SVD_pCMs_only3CT	NoPrepr	SVD	529	PCT-Tx2_T200	F	PCT
Drug	T200_PCT	PCT	Cell_line.Tx2_T200	Plate.99	CFAP73	-2	0	pearson	1	Ttest_pvalue	Coefficient_of_eigenassay	SVD_pCMs_only3CT	NoPrepr	SVD	14121	PCT-Tx2_T200	F	PCT
Drug	T200_PCT	PCT	Cell_line.Tx2_T200	Plate.99	CFAP74	-2	0	pearson	1	Ttest_pvalue	Coefficient_of_eigenassay	SVD_pCMs_only3CT	NoPrepr	SVD	14121	PCT-Tx2_T200	F	PCT
Drug	T200_PCT	PCT	Cell_line.Tx2_T200	Plate.99	CFAP77	-2	0.178463971147995	pearson	1	Ttest_pvalue	Coefficient_of_eigenassay	SVD_pCMs_only3CT	NoPrepr	SVD	7070	PCT-Tx2_T200	F	PCT
Drug	T200_PCT	PCT	Cell_line.Tx2_T200	Plate.99	CFAP97	-2	-0.258507094984265	pearson	1	Ttest_pvalue	Coefficient_of_eigenassay	SVD_pCMs_only3CT	NoPrepr	SVD	5234	PCT-Tx2_T200	F	PCT
Drug	T200_PCT	PCT	Cell_line.Tx2_T200	Plate.99	CFAP99	-2	0	pearson	1	Ttest_pvalue	Coefficient_of_eigenassay	SVD_pCMs_only3CT	NoPrepr	SVD	14121	PCT-Tx2_T200	F	PCT
Drug	T200_PCT	PCT	Cell_line.Tx2_T200	Plate.99	CFC1	-2	0	pearson	1	Ttest_pvalue	Coefficient_of_eigenassay	SVD_pCMs_only3CT	NoPrepr	SVD	14121	PCT-Tx2_T200	F	PCT
Drug	T200_PCT	PCT	Cell_line.Tx2_T200	Plate.99	CFDP1	-2	0.229830779228665	pearson	1	Ttest_pvalue	Coefficient_of_eigenassay	SVD_pCMs_only3CT	NoPrepr	SVD	5852	PCT-Tx2_T200	F	PCT
Drug	T200_PCT	PCT	Cell_line.Tx2_T200	Plate.99	CFH	-2	-0.0531920263716014	pearson	1	Ttest_pvalue	Coefficient_of_eigenassay	SVD_pCMs_only3CT	NoPrepr	SVD	10941	PCT-Tx2_T200	F	PCT
Drug	T200_PCT	PCT	Cell_line.Tx2_T200	Plate.99	CFI	-2	-0.481935201582099	pearson	1	Ttest_pvalue	Coefficient_of_eigenassay	SVD_pCMs_only3CT	NoPrepr	SVD	2234	PCT-Tx2_T200	F	PCT
Drug	T200_PCT	PCT	Cell_line.Tx2_T200	Plate.99	CFL1	-2	0.204542307438657	pearson	1	Ttest_pvalue	Coefficient_of_eigenassay	SVD_pCMs_only3CT	NoPrepr	SVD	6424	PCT-Tx2_T200	F	PCT
Drug	T200_PCT	PCT	Cell_line.Tx2_T200	Plate.99	CFL2	-2	-0.609372849292419	pearson	1	Ttest_pvalue	Coefficient_of_eigenassay	SVD_pCMs_only3CT	NoPrepr	SVD	1405	PCT-Tx2_T200	F	PCT
Drug	T200_PCT	PCT	Cell_line.Tx2_T200	Plate.99	CFLAR	-2	0.19004975515954	pearson	1	Ttest_pvalue	Coefficient_of_eigenassay	SVD_pCMs_only3CT	NoPrepr	SVD	6776	PCT-Tx2_T200	F	PCT
Drug	T200_PCT	PCT	Cell_line.Tx2_T200	Plate.99	CFP	-2	0	pearson	1	Ttest_pvalue	Coefficient_of_eigenassay	SVD_pCMs_only3CT	NoPrepr	SVD	14121	PCT-Tx2_T200	F	PCT
Drug	T200_PCT	PCT	Cell_line.Tx2_T200	Plate.99	CFTR	-2	0	pearson	1	Ttest_pvalue	Coefficient_of_eigenassay	SVD_pCMs_only3CT	NoPrepr	SVD	14121	PCT-Tx2_T200	F	PCT
Drug	T200_PCT	PCT	Cell_line.Tx2_T200	Plate.99	CGB7	-2	0.618255926758297	pearson	1	Ttest_pvalue	Coefficient_of_eigenassay	SVD_pCMs_only3CT	NoPrepr	SVD	1352	PCT-Tx2_T200	F	PCT
Drug	T200_PCT	PCT	Cell_line.Tx2_T200	Plate.99	CGGBP1	-2	-0.40484141383503	pearson	1	Ttest_pvalue	Coefficient_of_eigenassay	SVD_pCMs_only3CT	NoPrepr	SVD	3035	PCT-Tx2_T200	F	PCT
Drug	T200_PCT	PCT	Cell_line.Tx2_T200	Plate.99	CGN	-2	-0.239351639015632	pearson	1	Ttest_pvalue	Coefficient_of_eigenassay	SVD_pCMs_only3CT	NoPrepr	SVD	5620	PCT-Tx2_T200	F	PCT
Drug	T200_PCT	PCT	Cell_line.Tx2_T200	Plate.99	CGNL1	-2	0.240083048955866	pearson	1	Ttest_pvalue	Coefficient_of_eigenassay	SVD_pCMs_only3CT	NoPrepr	SVD	5602	PCT-Tx2_T200	F	PCT
Drug	T200_PCT	PCT	Cell_line.Tx2_T200	Plate.99	CGREF1	-2	0.0720188461005019	pearson	1	Ttest_pvalue	Coefficient_of_eigenassay	SVD_pCMs_only3CT	NoPrepr	SVD	10215	PCT-Tx2_T200	F	PCT
Drug	T200_PCT	PCT	Cell_line.Tx2_T200	Plate.99	CGRRF1	-2	-0.229936630194216	pearson	1	Ttest_pvalue	Coefficient_of_eigenassay	SVD_pCMs_only3CT	NoPrepr	SVD	5849	PCT-Tx2_T200	F	PCT
Drug	T200_PCT	PCT	Cell_line.Tx2_T200	Plate.99	CHAC1	-2	0.222249045355299	pearson	1	Ttest_pvalue	Coefficient_of_eigenassay	SVD_pCMs_only3CT	NoPrepr	SVD	6025	PCT-Tx2_T200	F	PCT
Drug	T200_PCT	PCT	Cell_line.Tx2_T200	Plate.99	CHAC2	-2	-0.717800027289488	pearson	1	Ttest_pvalue	Coefficient_of_eigenassay	SVD_pCMs_only3CT	NoPrepr	SVD	937	PCT-Tx2_T200	F	PCT
Drug	T200_PCT	PCT	Cell_line.Tx2_T200	Plate.99	CHAD	-2	0.288654115868885	pearson	1	Ttest_pvalue	Coefficient_of_eigenassay	SVD_pCMs_only3CT	NoPrepr	SVD	4683	PCT-Tx2_T200	F	PCT
Drug	T200_PCT	PCT	Cell_line.Tx2_T200	Plate.99	CHADL	-2	-0.0371574141473935	pearson	1	Ttest_pvalue	Coefficient_of_eigenassay	SVD_pCMs_only3CT	NoPrepr	SVD	11521	PCT-Tx2_T200	F	PCT
Drug	T200_PCT	PCT	Cell_line.Tx2_T200	Plate.99	CHAF1A	-2	0.0918591159021701	pearson	1	Ttest_pvalue	Coefficient_of_eigenassay	SVD_pCMs_only3CT	NoPrepr	SVD	9538	PCT-Tx2_T200	F	PCT
Drug	T200_PCT	PCT	Cell_line.Tx2_T200	Plate.99	CHAF1B	-2	-0.247114948648169	pearson	1	Ttest_pvalue	Coefficient_of_eigenassay	SVD_pCMs_only3CT	NoPrepr	SVD	5467	PCT-Tx2_T200	F	PCT
Drug	T200_PCT	PCT	Cell_line.Tx2_T200	Plate.99	CHAMP1	-2	-0.919414349192556	pearson	1	Ttest_pvalue	Coefficient_of_eigenassay	SVD_pCMs_only3CT	NoPrepr	SVD	482	PCT-Tx2_T200	F	PCT
Drug	T200_PCT	PCT	Cell_line.Tx2_T200	Plate.99	CHCHD1	-2	0.10048707536281	pearson	1	Ttest_pvalue	Coefficient_of_eigenassay	SVD_pCMs_only3CT	NoPrepr	SVD	9269	PCT-Tx2_T200	F	PCT
Drug	T200_PCT	PCT	Cell_line.Tx2_T200	Plate.99	CHCHD2	-2	0	pearson	1	Ttest_pvalue	Coefficient_of_eigenassay	SVD_pCMs_only3CT	NoPrepr	SVD	14121	PCT-Tx2_T200	F	PCT
Drug	T200_PCT	PCT	Cell_line.Tx2_T200	Plate.99	CHCHD3	-2	-0.112417590135684	pearson	1	Ttest_pvalue	Coefficient_of_eigenassay	SVD_pCMs_only3CT	NoPrepr	SVD	8860	PCT-Tx2_T200	F	PCT
Drug	T200_PCT	PCT	Cell_line.Tx2_T200	Plate.99	CHCHD4	-2	0.0836523224639212	pearson	1	Ttest_pvalue	Coefficient_of_eigenassay	SVD_pCMs_only3CT	NoPrepr	SVD	9804	PCT-Tx2_T200	F	PCT
Drug	T200_PCT	PCT	Cell_line.Tx2_T200	Plate.99	CHCHD5	-2	0.98551429377871	pearson	1	Ttest_pvalue	Coefficient_of_eigenassay	SVD_pCMs_only3CT	NoPrepr	SVD	382	PCT-Tx2_T200	F	PCT
Drug	T200_PCT	PCT	Cell_line.Tx2_T200	Plate.99	CHCHD6	-2	0.801255095547542	pearson	1	Ttest_pvalue	Coefficient_of_eigenassay	SVD_pCMs_only3CT	NoPrepr	SVD	692	PCT-Tx2_T200	F	PCT
Drug	T200_PCT	PCT	Cell_line.Tx2_T200	Plate.99	CHCHD7	-2	-0.191200216508232	pearson	1	Ttest_pvalue	Coefficient_of_eigenassay	SVD_pCMs_only3CT	NoPrepr	SVD	6747	PCT-Tx2_T200	F	PCT
Drug	T200_PCT	PCT	Cell_line.Tx2_T200	Plate.99	CHD1	-2	0.303048913618828	pearson	1	Ttest_pvalue	Coefficient_of_eigenassay	SVD_pCMs_only3CT	NoPrepr	SVD	4450	PCT-Tx2_T200	F	PCT
Drug	T200_PCT	PCT	Cell_line.Tx2_T200	Plate.99	CHD1L	-2	-0.296198101297248	pearson	1	Ttest_pvalue	Coefficient_of_eigenassay	SVD_pCMs_only3CT	NoPrepr	SVD	4563	PCT-Tx2_T200	F	PCT
Drug	T200_PCT	PCT	Cell_line.Tx2_T200	Plate.99	CHD2	-2	0.504392936342219	pearson	1	Ttest_pvalue	Coefficient_of_eigenassay	SVD_pCMs_only3CT	NoPrepr	SVD	2049	PCT-Tx2_T200	F	PCT
Drug	T200_PCT	PCT	Cell_line.Tx2_T200	Plate.99	CHD3	-2	0.269593909115021	pearson	1	Ttest_pvalue	Coefficient_of_eigenassay	SVD_pCMs_only3CT	NoPrepr	SVD	5035	PCT-Tx2_T200	F	PCT
Drug	T200_PCT	PCT	Cell_line.Tx2_T200	Plate.99	CHD4	-2	0.340287450983907	pearson	1	Ttest_pvalue	Coefficient_of_eigenassay	SVD_pCMs_only3CT	NoPrepr	SVD	3861	PCT-Tx2_T200	F	PCT
Drug	T200_PCT	PCT	Cell_line.Tx2_T200	Plate.99	CHD5	-2	0.129287193456992	pearson	1	Ttest_pvalue	Coefficient_of_eigenassay	SVD_pCMs_only3CT	NoPrepr	SVD	8359	PCT-Tx2_T200	F	PCT
Drug	T200_PCT	PCT	Cell_line.Tx2_T200	Plate.99	CHD6	-2	0.138496421559475	pearson	1	Ttest_pvalue	Coefficient_of_eigenassay	SVD_pCMs_only3CT	NoPrepr	SVD	8116	PCT-Tx2_T200	F	PCT
Drug	T200_PCT	PCT	Cell_line.Tx2_T200	Plate.99	CHD7	-2	0.510229699718322	pearson	1	Ttest_pvalue	Coefficient_of_eigenassay	SVD_pCMs_only3CT	NoPrepr	SVD	2000	PCT-Tx2_T200	F	PCT
Drug	T200_PCT	PCT	Cell_line.Tx2_T200	Plate.99	CHD8	-2	0.299340356820778	pearson	1	Ttest_pvalue	Coefficient_of_eigenassay	SVD_pCMs_only3CT	NoPrepr	SVD	4514	PCT-Tx2_T200	F	PCT
Drug	T200_PCT	PCT	Cell_line.Tx2_T200	Plate.99	CHD9	-2	0.60980312740502	pearson	1	Ttest_pvalue	Coefficient_of_eigenassay	SVD_pCMs_only3CT	NoPrepr	SVD	1402	PCT-Tx2_T200	F	PCT
Drug	T200_PCT	PCT	Cell_line.Tx2_T200	Plate.99	CHDH	-2	-0.0102247164254565	pearson	1	Ttest_pvalue	Coefficient_of_eigenassay	SVD_pCMs_only3CT	NoPrepr	SVD	12555	PCT-Tx2_T200	F	PCT
Drug	T200_PCT	PCT	Cell_line.Tx2_T200	Plate.99	CHEK1	-2	-0.0315084401839168	pearson	1	Ttest_pvalue	Coefficient_of_eigenassay	SVD_pCMs_only3CT	NoPrepr	SVD	11734	PCT-Tx2_T200	F	PCT
Drug	T200_PCT	PCT	Cell_line.Tx2_T200	Plate.99	CHEK2	-2	0.135195246414025	pearson	1	Ttest_pvalue	Coefficient_of_eigenassay	SVD_pCMs_only3CT	NoPrepr	SVD	8213	PCT-Tx2_T200	F	PCT
Drug	T200_PCT	PCT	Cell_line.Tx2_T200	Plate.99	CHERP	-2	-0.260095916690806	pearson	1	Ttest_pvalue	Coefficient_of_eigenassay	SVD_pCMs_only3CT	NoPrepr	SVD	5198	PCT-Tx2_T200	F	PCT
Drug	T200_PCT	PCT	Cell_line.Tx2_T200	Plate.99	CHFR	-2	-0.161081535344469	pearson	1	Ttest_pvalue	Coefficient_of_eigenassay	SVD_pCMs_only3CT	NoPrepr	SVD	7544	PCT-Tx2_T200	F	PCT
Drug	T200_PCT	PCT	Cell_line.Tx2_T200	Plate.99	CHGB	-2	-0.128534612450962	pearson	1	Ttest_pvalue	Coefficient_of_eigenassay	SVD_pCMs_only3CT	NoPrepr	SVD	8378	PCT-Tx2_T200	F	PCT
Drug	T200_PCT	PCT	Cell_line.Tx2_T200	Plate.99	CHI3L1	-2	0	pearson	1	Ttest_pvalue	Coefficient_of_eigenassay	SVD_pCMs_only3CT	NoPrepr	SVD	14121	PCT-Tx2_T200	F	PCT
Drug	T200_PCT	PCT	Cell_line.Tx2_T200	Plate.99	CHIC1	-2	-0.238625230352297	pearson	1	Ttest_pvalue	Coefficient_of_eigenassay	SVD_pCMs_only3CT	NoPrepr	SVD	5646	PCT-Tx2_T200	F	PCT
Drug	T200_PCT	PCT	Cell_line.Tx2_T200	Plate.99	CHIC2	-2	0.054932330147751	pearson	1	Ttest_pvalue	Coefficient_of_eigenassay	SVD_pCMs_only3CT	NoPrepr	SVD	10872	PCT-Tx2_T200	F	PCT
Drug	T200_PCT	PCT	Cell_line.Tx2_T200	Plate.99	CHID1	-2	0.473802127224451	pearson	1	Ttest_pvalue	Coefficient_of_eigenassay	SVD_pCMs_only3CT	NoPrepr	SVD	2317	PCT-Tx2_T200	F	PCT
Drug	T200_PCT	PCT	Cell_line.Tx2_T200	Plate.99	CHKA	-2	0.0816393998084003	pearson	1	Ttest_pvalue	Coefficient_of_eigenassay	SVD_pCMs_only3CT	NoPrepr	SVD	9867	PCT-Tx2_T200	F	PCT
Drug	T200_PCT	PCT	Cell_line.Tx2_T200	Plate.99	CHM	-2	-0.189976995693849	pearson	1	Ttest_pvalue	Coefficient_of_eigenassay	SVD_pCMs_only3CT	NoPrepr	SVD	6777	PCT-Tx2_T200	F	PCT
Drug	T200_PCT	PCT	Cell_line.Tx2_T200	Plate.99	CHML	-2	-0.234313037919086	pearson	1	Ttest_pvalue	Coefficient_of_eigenassay	SVD_pCMs_only3CT	NoPrepr	SVD	5754	PCT-Tx2_T200	F	PCT
Drug	T200_PCT	PCT	Cell_line.Tx2_T200	Plate.99	CHMP1A	-2	0.316795375929341	pearson	1	Ttest_pvalue	Coefficient_of_eigenassay	SVD_pCMs_only3CT	NoPrepr	SVD	4228	PCT-Tx2_T200	F	PCT
Drug	T200_PCT	PCT	Cell_line.Tx2_T200	Plate.99	CHMP1B	-2	-0.347687328474075	pearson	1	Ttest_pvalue	Coefficient_of_eigenassay	SVD_pCMs_only3CT	NoPrepr	SVD	3743	PCT-Tx2_T200	F	PCT
Drug	T200_PCT	PCT	Cell_line.Tx2_T200	Plate.99	CHMP2A	-2	1.06861878601405	pearson	1	Ttest_pvalue	Coefficient_of_eigenassay	SVD_pCMs_only3CT	NoPrepr	SVD	289	PCT-Tx2_T200	F	PCT
Drug	T200_PCT	PCT	Cell_line.Tx2_T200	Plate.99	CHMP2B	-2	-0.491004774394448	pearson	1	Ttest_pvalue	Coefficient_of_eigenassay	SVD_pCMs_only3CT	NoPrepr	SVD	2146	PCT-Tx2_T200	F	PCT
Drug	T200_PCT	PCT	Cell_line.Tx2_T200	Plate.99	CHMP3	-2	0	pearson	1	Ttest_pvalue	Coefficient_of_eigenassay	SVD_pCMs_only3CT	NoPrepr	SVD	14121	PCT-Tx2_T200	F	PCT
Drug	T200_PCT	PCT	Cell_line.Tx2_T200	Plate.99	CHMP4A	-2	0.591500523220661	pearson	1	Ttest_pvalue	Coefficient_of_eigenassay	SVD_pCMs_only3CT	NoPrepr	SVD	1496	PCT-Tx2_T200	F	PCT
Drug	T200_PCT	PCT	Cell_line.Tx2_T200	Plate.99	CHMP4B	-2	0.0631537887834633	pearson	1	Ttest_pvalue	Coefficient_of_eigenassay	SVD_pCMs_only3CT	NoPrepr	SVD	10545	PCT-Tx2_T200	F	PCT
Drug	T200_PCT	PCT	Cell_line.Tx2_T200	Plate.99	CHMP4C	-2	-0.43523539089832	pearson	1	Ttest_pvalue	Coefficient_of_eigenassay	SVD_pCMs_only3CT	NoPrepr	SVD	2678	PCT-Tx2_T200	F	PCT
Drug	T200_PCT	PCT	Cell_line.Tx2_T200	Plate.99	CHMP5	-2	-0.266207878373728	pearson	1	Ttest_pvalue	Coefficient_of_eigenassay	SVD_pCMs_only3CT	NoPrepr	SVD	5085	PCT-Tx2_T200	F	PCT
Drug	T200_PCT	PCT	Cell_line.Tx2_T200	Plate.99	CHMP6	-2	0.638498372980949	pearson	1	Ttest_pvalue	Coefficient_of_eigenassay	SVD_pCMs_only3CT	NoPrepr	SVD	1254	PCT-Tx2_T200	F	PCT
Drug	T200_PCT	PCT	Cell_line.Tx2_T200	Plate.99	CHMP7	-2	0.122182584864938	pearson	1	Ttest_pvalue	Coefficient_of_eigenassay	SVD_pCMs_only3CT	NoPrepr	SVD	8551	PCT-Tx2_T200	F	PCT
Drug	T200_PCT	PCT	Cell_line.Tx2_T200	Plate.99	CHN1	-2	-0.122580923598257	pearson	1	Ttest_pvalue	Coefficient_of_eigenassay	SVD_pCMs_only3CT	NoPrepr	SVD	8539	PCT-Tx2_T200	F	PCT
Drug	T200_PCT	PCT	Cell_line.Tx2_T200	Plate.99	CHN2	-2	0.00183013310681821	pearson	1	Ttest_pvalue	Coefficient_of_eigenassay	SVD_pCMs_only3CT	NoPrepr	SVD	12879	PCT-Tx2_T200	F	PCT
Drug	T200_PCT	PCT	Cell_line.Tx2_T200	Plate.99	CHODL	-2	0	pearson	1	Ttest_pvalue	Coefficient_of_eigenassay	SVD_pCMs_only3CT	NoPrepr	SVD	14121	PCT-Tx2_T200	F	PCT
Drug	T200_PCT	PCT	Cell_line.Tx2_T200	Plate.99	CHORDC1	-2	-0.134911361747403	pearson	1	Ttest_pvalue	Coefficient_of_eigenassay	SVD_pCMs_only3CT	NoPrepr	SVD	8223	PCT-Tx2_T200	F	PCT
Drug	T200_PCT	PCT	Cell_line.Tx2_T200	Plate.99	CHP1	-2	-0.426757094017077	pearson	1	Ttest_pvalue	Coefficient_of_eigenassay	SVD_pCMs_only3CT	NoPrepr	SVD	2774	PCT-Tx2_T200	F	PCT
Drug	T200_PCT	PCT	Cell_line.Tx2_T200	Plate.99	CHPF	-2	0.422208828868836	pearson	1	Ttest_pvalue	Coefficient_of_eigenassay	SVD_pCMs_only3CT	NoPrepr	SVD	2822	PCT-Tx2_T200	F	PCT
Drug	T200_PCT	PCT	Cell_line.Tx2_T200	Plate.99	CHPF2	-2	0.0217271735445416	pearson	1	Ttest_pvalue	Coefficient_of_eigenassay	SVD_pCMs_only3CT	NoPrepr	SVD	12064	PCT-Tx2_T200	F	PCT
Drug	T200_PCT	PCT	Cell_line.Tx2_T200	Plate.99	CHPT1	-2	-0.699887225113209	pearson	1	Ttest_pvalue	Coefficient_of_eigenassay	SVD_pCMs_only3CT	NoPrepr	SVD	1001	PCT-Tx2_T200	F	PCT
Drug	T200_PCT	PCT	Cell_line.Tx2_T200	Plate.99	CHRAC1	-2	-0.280453626885742	pearson	1	Ttest_pvalue	Coefficient_of_eigenassay	SVD_pCMs_only3CT	NoPrepr	SVD	4829	PCT-Tx2_T200	F	PCT
Drug	T200_PCT	PCT	Cell_line.Tx2_T200	Plate.99	CHRD	-2	-0.533920848065365	pearson	1	Ttest_pvalue	Coefficient_of_eigenassay	SVD_pCMs_only3CT	NoPrepr	SVD	1822	PCT-Tx2_T200	F	PCT
Drug	T200_PCT	PCT	Cell_line.Tx2_T200	Plate.99	CHRDL1	-2	-0.591618482964334	pearson	1	Ttest_pvalue	Coefficient_of_eigenassay	SVD_pCMs_only3CT	NoPrepr	SVD	1493	PCT-Tx2_T200	F	PCT
Drug	T200_PCT	PCT	Cell_line.Tx2_T200	Plate.99	CHRDL2	-2	0	pearson	1	Ttest_pvalue	Coefficient_of_eigenassay	SVD_pCMs_only3CT	NoPrepr	SVD	14121	PCT-Tx2_T200	F	PCT
Drug	T200_PCT	PCT	Cell_line.Tx2_T200	Plate.99	CHRFAM7A	-2	0	pearson	1	Ttest_pvalue	Coefficient_of_eigenassay	SVD_pCMs_only3CT	NoPrepr	SVD	14121	PCT-Tx2_T200	F	PCT
Drug	T200_PCT	PCT	Cell_line.Tx2_T200	Plate.99	CHRM2	-2	-0.108611245470839	pearson	1	Ttest_pvalue	Coefficient_of_eigenassay	SVD_pCMs_only3CT	NoPrepr	SVD	8992	PCT-Tx2_T200	F	PCT
Drug	T200_PCT	PCT	Cell_line.Tx2_T200	Plate.99	CHRM3	-2	0.00535654534377733	pearson	1	Ttest_pvalue	Coefficient_of_eigenassay	SVD_pCMs_only3CT	NoPrepr	SVD	12748	PCT-Tx2_T200	F	PCT
Drug	T200_PCT	PCT	Cell_line.Tx2_T200	Plate.99	CHRM4	-2	-0.325874397117048	pearson	1	Ttest_pvalue	Coefficient_of_eigenassay	SVD_pCMs_only3CT	NoPrepr	SVD	4095	PCT-Tx2_T200	F	PCT
Drug	T200_PCT	PCT	Cell_line.Tx2_T200	Plate.99	CHRM5	-2	0	pearson	1	Ttest_pvalue	Coefficient_of_eigenassay	SVD_pCMs_only3CT	NoPrepr	SVD	14121	PCT-Tx2_T200	F	PCT
Drug	T200_PCT	PCT	Cell_line.Tx2_T200	Plate.99	CHRNA1	-2	0	pearson	1	Ttest_pvalue	Coefficient_of_eigenassay	SVD_pCMs_only3CT	NoPrepr	SVD	14121	PCT-Tx2_T200	F	PCT
Drug	T200_PCT	PCT	Cell_line.Tx2_T200	Plate.99	CHRNA10	-2	1.06472322104015	pearson	1	Ttest_pvalue	Coefficient_of_eigenassay	SVD_pCMs_only3CT	NoPrepr	SVD	295	PCT-Tx2_T200	F	PCT
Drug	T200_PCT	PCT	Cell_line.Tx2_T200	Plate.99	CHRNA3	-2	-0.286075693188165	pearson	1	Ttest_pvalue	Coefficient_of_eigenassay	SVD_pCMs_only3CT	NoPrepr	SVD	4718	PCT-Tx2_T200	F	PCT
Drug	T200_PCT	PCT	Cell_line.Tx2_T200	Plate.99	CHRNA4	-2	0	pearson	1	Ttest_pvalue	Coefficient_of_eigenassay	SVD_pCMs_only3CT	NoPrepr	SVD	14121	PCT-Tx2_T200	F	PCT
Drug	T200_PCT	PCT	Cell_line.Tx2_T200	Plate.99	CHRNA5	-2	-0.674639189675426	pearson	1	Ttest_pvalue	Coefficient_of_eigenassay	SVD_pCMs_only3CT	NoPrepr	SVD	1098	PCT-Tx2_T200	F	PCT
Drug	T200_PCT	PCT	Cell_line.Tx2_T200	Plate.99	CHRNB1	-2	-0.193684453466341	pearson	1	Ttest_pvalue	Coefficient_of_eigenassay	SVD_pCMs_only3CT	NoPrepr	SVD	6701	PCT-Tx2_T200	F	PCT
Drug	T200_PCT	PCT	Cell_line.Tx2_T200	Plate.99	CHRNB2	-2	0.127655399187015	pearson	1	Ttest_pvalue	Coefficient_of_eigenassay	SVD_pCMs_only3CT	NoPrepr	SVD	8391	PCT-Tx2_T200	F	PCT
Drug	T200_PCT	PCT	Cell_line.Tx2_T200	Plate.99	CHRNB4	-2	-0.308523031144029	pearson	1	Ttest_pvalue	Coefficient_of_eigenassay	SVD_pCMs_only3CT	NoPrepr	SVD	4360	PCT-Tx2_T200	F	PCT
Drug	T200_PCT	PCT	Cell_line.Tx2_T200	Plate.99	CHRND	-2	0	pearson	1	Ttest_pvalue	Coefficient_of_eigenassay	SVD_pCMs_only3CT	NoPrepr	SVD	14121	PCT-Tx2_T200	F	PCT
Drug	T200_PCT	PCT	Cell_line.Tx2_T200	Plate.99	CHRNE	-2	0	pearson	1	Ttest_pvalue	Coefficient_of_eigenassay	SVD_pCMs_only3CT	NoPrepr	SVD	14121	PCT-Tx2_T200	F	PCT
Drug	T200_PCT	PCT	Cell_line.Tx2_T200	Plate.99	CHRNG	-2	0	pearson	1	Ttest_pvalue	Coefficient_of_eigenassay	SVD_pCMs_only3CT	NoPrepr	SVD	14121	PCT-Tx2_T200	F	PCT
Drug	T200_PCT	PCT	Cell_line.Tx2_T200	Plate.99	CHST1	-2	-0.210228990156116	pearson	1	Ttest_pvalue	Coefficient_of_eigenassay	SVD_pCMs_only3CT	NoPrepr	SVD	6293	PCT-Tx2_T200	F	PCT
Drug	T200_PCT	PCT	Cell_line.Tx2_T200	Plate.99	CHST10	-2	0.298129973695127	pearson	1	Ttest_pvalue	Coefficient_of_eigenassay	SVD_pCMs_only3CT	NoPrepr	SVD	4535	PCT-Tx2_T200	F	PCT
Drug	T200_PCT	PCT	Cell_line.Tx2_T200	Plate.99	CHST11	-2	-0.138931072805496	pearson	1	Ttest_pvalue	Coefficient_of_eigenassay	SVD_pCMs_only3CT	NoPrepr	SVD	8106	PCT-Tx2_T200	F	PCT
Drug	T200_PCT	PCT	Cell_line.Tx2_T200	Plate.99	CHST12	-2	0.283625449411049	pearson	1	Ttest_pvalue	Coefficient_of_eigenassay	SVD_pCMs_only3CT	NoPrepr	SVD	4762	PCT-Tx2_T200	F	PCT
Drug	T200_PCT	PCT	Cell_line.Tx2_T200	Plate.99	CHST13	-2	0	pearson	1	Ttest_pvalue	Coefficient_of_eigenassay	SVD_pCMs_only3CT	NoPrepr	SVD	14121	PCT-Tx2_T200	F	PCT
Drug	T200_PCT	PCT	Cell_line.Tx2_T200	Plate.99	CHST14	-2	-0.0926929604295827	pearson	1	Ttest_pvalue	Coefficient_of_eigenassay	SVD_pCMs_only3CT	NoPrepr	SVD	9516	PCT-Tx2_T200	F	PCT
Drug	T200_PCT	PCT	Cell_line.Tx2_T200	Plate.99	CHST15	-2	0.0139073635240497	pearson	1	Ttest_pvalue	Coefficient_of_eigenassay	SVD_pCMs_only3CT	NoPrepr	SVD	12403	PCT-Tx2_T200	F	PCT
Drug	T200_PCT	PCT	Cell_line.Tx2_T200	Plate.99	CHST2	-2	-0.433713775908096	pearson	1	Ttest_pvalue	Coefficient_of_eigenassay	SVD_pCMs_only3CT	NoPrepr	SVD	2702	PCT-Tx2_T200	F	PCT
Drug	T200_PCT	PCT	Cell_line.Tx2_T200	Plate.99	CHST3	-2	0.120382730196318	pearson	1	Ttest_pvalue	Coefficient_of_eigenassay	SVD_pCMs_only3CT	NoPrepr	SVD	8604	PCT-Tx2_T200	F	PCT
Drug	T200_PCT	PCT	Cell_line.Tx2_T200	Plate.99	CHST4	-2	0	pearson	1	Ttest_pvalue	Coefficient_of_eigenassay	SVD_pCMs_only3CT	NoPrepr	SVD	14121	PCT-Tx2_T200	F	PCT
Drug	T200_PCT	PCT	Cell_line.Tx2_T200	Plate.99	CHST5	-2	0	pearson	1	Ttest_pvalue	Coefficient_of_eigenassay	SVD_pCMs_only3CT	NoPrepr	SVD	14121	PCT-Tx2_T200	F	PCT
Drug	T200_PCT	PCT	Cell_line.Tx2_T200	Plate.99	CHST6	-2	0.219055604634921	pearson	1	Ttest_pvalue	Coefficient_of_eigenassay	SVD_pCMs_only3CT	NoPrepr	SVD	6092	PCT-Tx2_T200	F	PCT
Drug	T200_PCT	PCT	Cell_line.Tx2_T200	Plate.99	CHST7	-2	0.0387626645301323	pearson	1	Ttest_pvalue	Coefficient_of_eigenassay	SVD_pCMs_only3CT	NoPrepr	SVD	11461	PCT-Tx2_T200	F	PCT
Drug	T200_PCT	PCT	Cell_line.Tx2_T200	Plate.99	CHST8	-2	-0.0845877864549155	pearson	1	Ttest_pvalue	Coefficient_of_eigenassay	SVD_pCMs_only3CT	NoPrepr	SVD	9768	PCT-Tx2_T200	F	PCT
Drug	T200_PCT	PCT	Cell_line.Tx2_T200	Plate.99	CHST9	-2	-0.113855548785183	pearson	1	Ttest_pvalue	Coefficient_of_eigenassay	SVD_pCMs_only3CT	NoPrepr	SVD	8818	PCT-Tx2_T200	F	PCT
Drug	T200_PCT	PCT	Cell_line.Tx2_T200	Plate.99	CHSY1	-2	-0.438037699367809	pearson	1	Ttest_pvalue	Coefficient_of_eigenassay	SVD_pCMs_only3CT	NoPrepr	SVD	2652	PCT-Tx2_T200	F	PCT
Drug	T200_PCT	PCT	Cell_line.Tx2_T200	Plate.99	CHSY3	-2	-0.060769307350178	pearson	1	Ttest_pvalue	Coefficient_of_eigenassay	SVD_pCMs_only3CT	NoPrepr	SVD	10638	PCT-Tx2_T200	F	PCT
Drug	T200_PCT	PCT	Cell_line.Tx2_T200	Plate.99	CHTF18	-2	0.24238411188725	pearson	1	Ttest_pvalue	Coefficient_of_eigenassay	SVD_pCMs_only3CT	NoPrepr	SVD	5560	PCT-Tx2_T200	F	PCT
Drug	T200_PCT	PCT	Cell_line.Tx2_T200	Plate.99	CHTF8	-2	-0.175513718698063	pearson	1	Ttest_pvalue	Coefficient_of_eigenassay	SVD_pCMs_only3CT	NoPrepr	SVD	7143	PCT-Tx2_T200	F	PCT
Drug	T200_PCT	PCT	Cell_line.Tx2_T200	Plate.99	CHTOP	-2	-0.031067786643005	pearson	1	Ttest_pvalue	Coefficient_of_eigenassay	SVD_pCMs_only3CT	NoPrepr	SVD	11745	PCT-Tx2_T200	F	PCT
Drug	T200_PCT	PCT	Cell_line.Tx2_T200	Plate.99	CHUK	-2	-0.166669854142772	pearson	1	Ttest_pvalue	Coefficient_of_eigenassay	SVD_pCMs_only3CT	NoPrepr	SVD	7387	PCT-Tx2_T200	F	PCT
Drug	T200_PCT	PCT	Cell_line.Tx2_T200	Plate.99	CHURC1	-2	-0.390936179983341	pearson	1	Ttest_pvalue	Coefficient_of_eigenassay	SVD_pCMs_only3CT	NoPrepr	SVD	3225	PCT-Tx2_T200	F	PCT
Drug	T200_PCT	PCT	Cell_line.Tx2_T200	Plate.99	CIAO1	-2	0.00830515626236516	pearson	1	Ttest_pvalue	Coefficient_of_eigenassay	SVD_pCMs_only3CT	NoPrepr	SVD	12637	PCT-Tx2_T200	F	PCT
Drug	T200_PCT	PCT	Cell_line.Tx2_T200	Plate.99	CIAO2A	-2	-0.438789984615688	pearson	1	Ttest_pvalue	Coefficient_of_eigenassay	SVD_pCMs_only3CT	NoPrepr	SVD	2641	PCT-Tx2_T200	F	PCT
Drug	T200_PCT	PCT	Cell_line.Tx2_T200	Plate.99	CIAO2B	-2	1.02452599121149	pearson	1	Ttest_pvalue	Coefficient_of_eigenassay	SVD_pCMs_only3CT	NoPrepr	SVD	335	PCT-Tx2_T200	F	PCT
Drug	T200_PCT	PCT	Cell_line.Tx2_T200	Plate.99	CIAO3	-2	0.585633766162021	pearson	1	Ttest_pvalue	Coefficient_of_eigenassay	SVD_pCMs_only3CT	NoPrepr	SVD	1526	PCT-Tx2_T200	F	PCT
Drug	T200_PCT	PCT	Cell_line.Tx2_T200	Plate.99	CIAPIN1	-2	-0.00560607767693517	pearson	1	Ttest_pvalue	Coefficient_of_eigenassay	SVD_pCMs_only3CT	NoPrepr	SVD	12742	PCT-Tx2_T200	F	PCT
Drug	T200_PCT	PCT	Cell_line.Tx2_T200	Plate.99	CIART	-2	0.246895718595277	pearson	1	Ttest_pvalue	Coefficient_of_eigenassay	SVD_pCMs_only3CT	NoPrepr	SVD	5473	PCT-Tx2_T200	F	PCT
Drug	T200_PCT	PCT	Cell_line.Tx2_T200	Plate.99	CIB1	-2	0.738945579479805	pearson	1	Ttest_pvalue	Coefficient_of_eigenassay	SVD_pCMs_only3CT	NoPrepr	SVD	871	PCT-Tx2_T200	F	PCT
Drug	T200_PCT	PCT	Cell_line.Tx2_T200	Plate.99	CIB2	-2	0.399680979344341	pearson	1	Ttest_pvalue	Coefficient_of_eigenassay	SVD_pCMs_only3CT	NoPrepr	SVD	3104	PCT-Tx2_T200	F	PCT
Drug	T200_PCT	PCT	Cell_line.Tx2_T200	Plate.99	CIB4	-2	0	pearson	1	Ttest_pvalue	Coefficient_of_eigenassay	SVD_pCMs_only3CT	NoPrepr	SVD	14121	PCT-Tx2_T200	F	PCT
Drug	T200_PCT	PCT	Cell_line.Tx2_T200	Plate.99	CIC	-2	0.13310448381187	pearson	1	Ttest_pvalue	Coefficient_of_eigenassay	SVD_pCMs_only3CT	NoPrepr	SVD	8271	PCT-Tx2_T200	F	PCT
Drug	T200_PCT	PCT	Cell_line.Tx2_T200	Plate.99	CIDEB	-2	-0.202201610493036	pearson	1	Ttest_pvalue	Coefficient_of_eigenassay	SVD_pCMs_only3CT	NoPrepr	SVD	6493	PCT-Tx2_T200	F	PCT
Drug	T200_PCT	PCT	Cell_line.Tx2_T200	Plate.99	CIITA	-2	1.29210721946256	pearson	1	Ttest_pvalue	Coefficient_of_eigenassay	SVD_pCMs_only3CT	NoPrepr	SVD	154	PCT-Tx2_T200	F	PCT
Drug	T200_PCT	PCT	Cell_line.Tx2_T200	Plate.99	CILP	-2	0	pearson	1	Ttest_pvalue	Coefficient_of_eigenassay	SVD_pCMs_only3CT	NoPrepr	SVD	14121	PCT-Tx2_T200	F	PCT
Drug	T200_PCT	PCT	Cell_line.Tx2_T200	Plate.99	CILP2	-2	-0.0102939158464167	pearson	1	Ttest_pvalue	Coefficient_of_eigenassay	SVD_pCMs_only3CT	NoPrepr	SVD	12553	PCT-Tx2_T200	F	PCT
Drug	T200_PCT	PCT	Cell_line.Tx2_T200	Plate.99	CINP	-2	0.407206474692526	pearson	1	Ttest_pvalue	Coefficient_of_eigenassay	SVD_pCMs_only3CT	NoPrepr	SVD	3013	PCT-Tx2_T200	F	PCT
Drug	T200_PCT	PCT	Cell_line.Tx2_T200	Plate.99	CIP2A	-2	-0.561047109410268	pearson	1	Ttest_pvalue	Coefficient_of_eigenassay	SVD_pCMs_only3CT	NoPrepr	SVD	1664	PCT-Tx2_T200	F	PCT
Drug	T200_PCT	PCT	Cell_line.Tx2_T200	Plate.99	CIPC	-2	-0.178650690913944	pearson	1	Ttest_pvalue	Coefficient_of_eigenassay	SVD_pCMs_only3CT	NoPrepr	SVD	7058	PCT-Tx2_T200	F	PCT
Drug	T200_PCT	PCT	Cell_line.Tx2_T200	Plate.99	CIR1	-2	0.10083149365113	pearson	1	Ttest_pvalue	Coefficient_of_eigenassay	SVD_pCMs_only3CT	NoPrepr	SVD	9258	PCT-Tx2_T200	F	PCT
Drug	T200_PCT	PCT	Cell_line.Tx2_T200	Plate.99	CIRBP	-2	0.148870089536003	pearson	1	Ttest_pvalue	Coefficient_of_eigenassay	SVD_pCMs_only3CT	NoPrepr	SVD	7864	PCT-Tx2_T200	F	PCT
Drug	T200_PCT	PCT	Cell_line.Tx2_T200	Plate.99	CISD1	-2	-0.021215327312805	pearson	1	Ttest_pvalue	Coefficient_of_eigenassay	SVD_pCMs_only3CT	NoPrepr	SVD	12088	PCT-Tx2_T200	F	PCT
Drug	T200_PCT	PCT	Cell_line.Tx2_T200	Plate.99	CISD2	-2	-0.0651976637910688	pearson	1	Ttest_pvalue	Coefficient_of_eigenassay	SVD_pCMs_only3CT	NoPrepr	SVD	10464	PCT-Tx2_T200	F	PCT
Drug	T200_PCT	PCT	Cell_line.Tx2_T200	Plate.99	CISH	-2	0.0289998088166346	pearson	1	Ttest_pvalue	Coefficient_of_eigenassay	SVD_pCMs_only3CT	NoPrepr	SVD	11812	PCT-Tx2_T200	F	PCT
Drug	T200_PCT	PCT	Cell_line.Tx2_T200	Plate.99	CIT	-2	-0.190985353516086	pearson	1	Ttest_pvalue	Coefficient_of_eigenassay	SVD_pCMs_only3CT	NoPrepr	SVD	6754	PCT-Tx2_T200	F	PCT
Drug	T200_PCT	PCT	Cell_line.Tx2_T200	Plate.99	CITED1	-2	-0.284138863350227	pearson	1	Ttest_pvalue	Coefficient_of_eigenassay	SVD_pCMs_only3CT	NoPrepr	SVD	4750	PCT-Tx2_T200	F	PCT
Drug	T200_PCT	PCT	Cell_line.Tx2_T200	Plate.99	CITED2	-2	-0.249898108601388	pearson	1	Ttest_pvalue	Coefficient_of_eigenassay	SVD_pCMs_only3CT	NoPrepr	SVD	5407	PCT-Tx2_T200	F	PCT
Drug	T200_PCT	PCT	Cell_line.Tx2_T200	Plate.99	CITED4	-2	0.914207177653023	pearson	1	Ttest_pvalue	Coefficient_of_eigenassay	SVD_pCMs_only3CT	NoPrepr	SVD	489	PCT-Tx2_T200	F	PCT
Drug	T200_PCT	PCT	Cell_line.Tx2_T200	Plate.99	CIZ1	-2	0.096822755528551	pearson	1	Ttest_pvalue	Coefficient_of_eigenassay	SVD_pCMs_only3CT	NoPrepr	SVD	9377	PCT-Tx2_T200	F	PCT
Drug	T200_PCT	PCT	Cell_line.Tx2_T200	Plate.99	CKAP2	-2	-0.564171205246909	pearson	1	Ttest_pvalue	Coefficient_of_eigenassay	SVD_pCMs_only3CT	NoPrepr	SVD	1646	PCT-Tx2_T200	F	PCT
Drug	T200_PCT	PCT	Cell_line.Tx2_T200	Plate.99	CKAP2L	-2	-0.11909983427847	pearson	1	Ttest_pvalue	Coefficient_of_eigenassay	SVD_pCMs_only3CT	NoPrepr	SVD	8652	PCT-Tx2_T200	F	PCT
Drug	T200_PCT	PCT	Cell_line.Tx2_T200	Plate.99	CKAP4	-2	0.102819479857848	pearson	1	Ttest_pvalue	Coefficient_of_eigenassay	SVD_pCMs_only3CT	NoPrepr	SVD	9179	PCT-Tx2_T200	F	PCT
Drug	T200_PCT	PCT	Cell_line.Tx2_T200	Plate.99	CKAP5	-2	-0.017654355513162	pearson	1	Ttest_pvalue	Coefficient_of_eigenassay	SVD_pCMs_only3CT	NoPrepr	SVD	12225	PCT-Tx2_T200	F	PCT
Drug	T200_PCT	PCT	Cell_line.Tx2_T200	Plate.99	CKB	-2	0.613688403954261	pearson	1	Ttest_pvalue	Coefficient_of_eigenassay	SVD_pCMs_only3CT	NoPrepr	SVD	1383	PCT-Tx2_T200	F	PCT
Drug	T200_PCT	PCT	Cell_line.Tx2_T200	Plate.99	CKLF	-2	0.612595985821431	pearson	1	Ttest_pvalue	Coefficient_of_eigenassay	SVD_pCMs_only3CT	NoPrepr	SVD	1388	PCT-Tx2_T200	F	PCT
Drug	T200_PCT	PCT	Cell_line.Tx2_T200	Plate.99	CKM	-2	-0.179789570871541	pearson	1	Ttest_pvalue	Coefficient_of_eigenassay	SVD_pCMs_only3CT	NoPrepr	SVD	7028	PCT-Tx2_T200	F	PCT
Drug	T200_PCT	PCT	Cell_line.Tx2_T200	Plate.99	CKMT1A	-2	0	pearson	1	Ttest_pvalue	Coefficient_of_eigenassay	SVD_pCMs_only3CT	NoPrepr	SVD	14121	PCT-Tx2_T200	F	PCT
Drug	T200_PCT	PCT	Cell_line.Tx2_T200	Plate.99	CKMT1B	-2	0	pearson	1	Ttest_pvalue	Coefficient_of_eigenassay	SVD_pCMs_only3CT	NoPrepr	SVD	14121	PCT-Tx2_T200	F	PCT
Drug	T200_PCT	PCT	Cell_line.Tx2_T200	Plate.99	CKMT2	-2	-0.105419140731004	pearson	1	Ttest_pvalue	Coefficient_of_eigenassay	SVD_pCMs_only3CT	NoPrepr	SVD	9094	PCT-Tx2_T200	F	PCT
Drug	T200_PCT	PCT	Cell_line.Tx2_T200	Plate.99	CKS1B	-2	0.0309182043896078	pearson	1	Ttest_pvalue	Coefficient_of_eigenassay	SVD_pCMs_only3CT	NoPrepr	SVD	11751	PCT-Tx2_T200	F	PCT
Drug	T200_PCT	PCT	Cell_line.Tx2_T200	Plate.99	CKS2	-2	-0.27509841002261	pearson	1	Ttest_pvalue	Coefficient_of_eigenassay	SVD_pCMs_only3CT	NoPrepr	SVD	4943	PCT-Tx2_T200	F	PCT
Drug	T200_PCT	PCT	Cell_line.Tx2_T200	Plate.99	CLASP1	-2	0.00784223009554295	pearson	1	Ttest_pvalue	Coefficient_of_eigenassay	SVD_pCMs_only3CT	NoPrepr	SVD	12658	PCT-Tx2_T200	F	PCT
Drug	T200_PCT	PCT	Cell_line.Tx2_T200	Plate.99	CLASP2	-2	-0.0116019838212414	pearson	1	Ttest_pvalue	Coefficient_of_eigenassay	SVD_pCMs_only3CT	NoPrepr	SVD	12506	PCT-Tx2_T200	F	PCT
Drug	T200_PCT	PCT	Cell_line.Tx2_T200	Plate.99	CLASRP	-2	0.274565299954716	pearson	1	Ttest_pvalue	Coefficient_of_eigenassay	SVD_pCMs_only3CT	NoPrepr	SVD	4956	PCT-Tx2_T200	F	PCT
Drug	T200_PCT	PCT	Cell_line.Tx2_T200	Plate.99	CLBA1	-2	0.204273116935882	pearson	1	Ttest_pvalue	Coefficient_of_eigenassay	SVD_pCMs_only3CT	NoPrepr	SVD	6438	PCT-Tx2_T200	F	PCT
Drug	T200_PCT	PCT	Cell_line.Tx2_T200	Plate.99	CLCC1	-2	-0.0513256550221545	pearson	1	Ttest_pvalue	Coefficient_of_eigenassay	SVD_pCMs_only3CT	NoPrepr	SVD	11007	PCT-Tx2_T200	F	PCT
Drug	T200_PCT	PCT	Cell_line.Tx2_T200	Plate.99	CLCF1	-2	0.272415846082154	pearson	1	Ttest_pvalue	Coefficient_of_eigenassay	SVD_pCMs_only3CT	NoPrepr	SVD	4988	PCT-Tx2_T200	F	PCT
Drug	T200_PCT	PCT	Cell_line.Tx2_T200	Plate.99	CLCN2	-2	0.192092490541298	pearson	1	Ttest_pvalue	Coefficient_of_eigenassay	SVD_pCMs_only3CT	NoPrepr	SVD	6732	PCT-Tx2_T200	F	PCT
Drug	T200_PCT	PCT	Cell_line.Tx2_T200	Plate.99	CLCN3	-2	-0.0104464528535179	pearson	1	Ttest_pvalue	Coefficient_of_eigenassay	SVD_pCMs_only3CT	NoPrepr	SVD	12545	PCT-Tx2_T200	F	PCT
Drug	T200_PCT	PCT	Cell_line.Tx2_T200	Plate.99	CLCN4	-2	-0.380682820305841	pearson	1	Ttest_pvalue	Coefficient_of_eigenassay	SVD_pCMs_only3CT	NoPrepr	SVD	3330	PCT-Tx2_T200	F	PCT
Drug	T200_PCT	PCT	Cell_line.Tx2_T200	Plate.99	CLCN5	-2	-0.150919056577921	pearson	1	Ttest_pvalue	Coefficient_of_eigenassay	SVD_pCMs_only3CT	NoPrepr	SVD	7810	PCT-Tx2_T200	F	PCT
Drug	T200_PCT	PCT	Cell_line.Tx2_T200	Plate.99	CLCN6	-2	0.0480488965402277	pearson	1	Ttest_pvalue	Coefficient_of_eigenassay	SVD_pCMs_only3CT	NoPrepr	SVD	11134	PCT-Tx2_T200	F	PCT
Drug	T200_PCT	PCT	Cell_line.Tx2_T200	Plate.99	CLCN7	-2	0.27846081164869	pearson	1	Ttest_pvalue	Coefficient_of_eigenassay	SVD_pCMs_only3CT	NoPrepr	SVD	4872	PCT-Tx2_T200	F	PCT
Drug	T200_PCT	PCT	Cell_line.Tx2_T200	Plate.99	CLCNKA	-2	-0.00942892731619256	pearson	1	Ttest_pvalue	Coefficient_of_eigenassay	SVD_pCMs_only3CT	NoPrepr	SVD	12583	PCT-Tx2_T200	F	PCT
Drug	T200_PCT	PCT	Cell_line.Tx2_T200	Plate.99	CLCNKB	-2	0	pearson	1	Ttest_pvalue	Coefficient_of_eigenassay	SVD_pCMs_only3CT	NoPrepr	SVD	14121	PCT-Tx2_T200	F	PCT
Drug	T200_PCT	PCT	Cell_line.Tx2_T200	Plate.99	CLDN1	-2	-0.76257147941537	pearson	1	Ttest_pvalue	Coefficient_of_eigenassay	SVD_pCMs_only3CT	NoPrepr	SVD	792	PCT-Tx2_T200	F	PCT
Drug	T200_PCT	PCT	Cell_line.Tx2_T200	Plate.99	CLDN10	-2	0	pearson	1	Ttest_pvalue	Coefficient_of_eigenassay	SVD_pCMs_only3CT	NoPrepr	SVD	14121	PCT-Tx2_T200	F	PCT
Drug	T200_PCT	PCT	Cell_line.Tx2_T200	Plate.99	CLDN11	-2	-0.415882571571151	pearson	1	Ttest_pvalue	Coefficient_of_eigenassay	SVD_pCMs_only3CT	NoPrepr	SVD	2898	PCT-Tx2_T200	F	PCT
Drug	T200_PCT	PCT	Cell_line.Tx2_T200	Plate.99	CLDN12	-2	-0.534946899209848	pearson	1	Ttest_pvalue	Coefficient_of_eigenassay	SVD_pCMs_only3CT	NoPrepr	SVD	1814	PCT-Tx2_T200	F	PCT
Drug	T200_PCT	PCT	Cell_line.Tx2_T200	Plate.99	CLDN15	-2	0.219004047008787	pearson	1	Ttest_pvalue	Coefficient_of_eigenassay	SVD_pCMs_only3CT	NoPrepr	SVD	6094	PCT-Tx2_T200	F	PCT
Drug	T200_PCT	PCT	Cell_line.Tx2_T200	Plate.99	CLDN18	-2	0.557826783357392	pearson	1	Ttest_pvalue	Coefficient_of_eigenassay	SVD_pCMs_only3CT	NoPrepr	SVD	1681	PCT-Tx2_T200	F	PCT
Drug	T200_PCT	PCT	Cell_line.Tx2_T200	Plate.99	CLDN19	-2	0	pearson	1	Ttest_pvalue	Coefficient_of_eigenassay	SVD_pCMs_only3CT	NoPrepr	SVD	14121	PCT-Tx2_T200	F	PCT
Drug	T200_PCT	PCT	Cell_line.Tx2_T200	Plate.99	CLDN2	-2	0	pearson	1	Ttest_pvalue	Coefficient_of_eigenassay	SVD_pCMs_only3CT	NoPrepr	SVD	14121	PCT-Tx2_T200	F	PCT
Drug	T200_PCT	PCT	Cell_line.Tx2_T200	Plate.99	CLDN20	-2	0	pearson	1	Ttest_pvalue	Coefficient_of_eigenassay	SVD_pCMs_only3CT	NoPrepr	SVD	14121	PCT-Tx2_T200	F	PCT
Drug	T200_PCT	PCT	Cell_line.Tx2_T200	Plate.99	CLDN23	-2	0	pearson	1	Ttest_pvalue	Coefficient_of_eigenassay	SVD_pCMs_only3CT	NoPrepr	SVD	14121	PCT-Tx2_T200	F	PCT
Drug	T200_PCT	PCT	Cell_line.Tx2_T200	Plate.99	CLDN3	-2	0.883610664874315	pearson	1	Ttest_pvalue	Coefficient_of_eigenassay	SVD_pCMs_only3CT	NoPrepr	SVD	542	PCT-Tx2_T200	F	PCT
Drug	T200_PCT	PCT	Cell_line.Tx2_T200	Plate.99	CLDN4	-2	-0.204437290327433	pearson	1	Ttest_pvalue	Coefficient_of_eigenassay	SVD_pCMs_only3CT	NoPrepr	SVD	6430	PCT-Tx2_T200	F	PCT
Drug	T200_PCT	PCT	Cell_line.Tx2_T200	Plate.99	CLDN5	-2	0	pearson	1	Ttest_pvalue	Coefficient_of_eigenassay	SVD_pCMs_only3CT	NoPrepr	SVD	14121	PCT-Tx2_T200	F	PCT
Drug	T200_PCT	PCT	Cell_line.Tx2_T200	Plate.99	CLDN6	-2	0.0415255774024216	pearson	1	Ttest_pvalue	Coefficient_of_eigenassay	SVD_pCMs_only3CT	NoPrepr	SVD	11352	PCT-Tx2_T200	F	PCT
Drug	T200_PCT	PCT	Cell_line.Tx2_T200	Plate.99	CLDN9	-2	0.997617674727654	pearson	1	Ttest_pvalue	Coefficient_of_eigenassay	SVD_pCMs_only3CT	NoPrepr	SVD	366	PCT-Tx2_T200	F	PCT
Drug	T200_PCT	PCT	Cell_line.Tx2_T200	Plate.99	CLDND1	-2	-0.876824715242511	pearson	1	Ttest_pvalue	Coefficient_of_eigenassay	SVD_pCMs_only3CT	NoPrepr	SVD	552	PCT-Tx2_T200	F	PCT
Drug	T200_PCT	PCT	Cell_line.Tx2_T200	Plate.99	CLDND2	-2	0.442330304428058	pearson	1	Ttest_pvalue	Coefficient_of_eigenassay	SVD_pCMs_only3CT	NoPrepr	SVD	2608	PCT-Tx2_T200	F	PCT
Drug	T200_PCT	PCT	Cell_line.Tx2_T200	Plate.99	CLEC11A	-2	1.36579987045037	pearson	1	Ttest_pvalue	Coefficient_of_eigenassay	SVD_pCMs_only3CT	NoPrepr	SVD	128	PCT-Tx2_T200	F	PCT
Drug	T200_PCT	PCT	Cell_line.Tx2_T200	Plate.99	CLEC16A	-2	0.157934117370845	pearson	1	Ttest_pvalue	Coefficient_of_eigenassay	SVD_pCMs_only3CT	NoPrepr	SVD	7620	PCT-Tx2_T200	F	PCT
Drug	T200_PCT	PCT	Cell_line.Tx2_T200	Plate.99	CLEC18B	-2	0	pearson	1	Ttest_pvalue	Coefficient_of_eigenassay	SVD_pCMs_only3CT	NoPrepr	SVD	14121	PCT-Tx2_T200	F	PCT
Drug	T200_PCT	PCT	Cell_line.Tx2_T200	Plate.99	CLEC19A	-2	0	pearson	1	Ttest_pvalue	Coefficient_of_eigenassay	SVD_pCMs_only3CT	NoPrepr	SVD	14121	PCT-Tx2_T200	F	PCT
Drug	T200_PCT	PCT	Cell_line.Tx2_T200	Plate.99	CLEC1A	-2	0	pearson	1	Ttest_pvalue	Coefficient_of_eigenassay	SVD_pCMs_only3CT	NoPrepr	SVD	14121	PCT-Tx2_T200	F	PCT
Drug	T200_PCT	PCT	Cell_line.Tx2_T200	Plate.99	CLEC20A	-2	0	pearson	1	Ttest_pvalue	Coefficient_of_eigenassay	SVD_pCMs_only3CT	NoPrepr	SVD	14121	PCT-Tx2_T200	F	PCT
Drug	T200_PCT	PCT	Cell_line.Tx2_T200	Plate.99	CLEC2A	-2	0	pearson	1	Ttest_pvalue	Coefficient_of_eigenassay	SVD_pCMs_only3CT	NoPrepr	SVD	14121	PCT-Tx2_T200	F	PCT
Drug	T200_PCT	PCT	Cell_line.Tx2_T200	Plate.99	CLEC2B	-2	0	pearson	1	Ttest_pvalue	Coefficient_of_eigenassay	SVD_pCMs_only3CT	NoPrepr	SVD	14121	PCT-Tx2_T200	F	PCT
Drug	T200_PCT	PCT	Cell_line.Tx2_T200	Plate.99	CLEC2D	-2	0.283419660645005	pearson	1	Ttest_pvalue	Coefficient_of_eigenassay	SVD_pCMs_only3CT	NoPrepr	SVD	4769	PCT-Tx2_T200	F	PCT
Drug	T200_PCT	PCT	Cell_line.Tx2_T200	Plate.99	CLEC2L	-2	0	pearson	1	Ttest_pvalue	Coefficient_of_eigenassay	SVD_pCMs_only3CT	NoPrepr	SVD	14121	PCT-Tx2_T200	F	PCT
Drug	T200_PCT	PCT	Cell_line.Tx2_T200	Plate.99	CLEC3A	-2	0	pearson	1	Ttest_pvalue	Coefficient_of_eigenassay	SVD_pCMs_only3CT	NoPrepr	SVD	14121	PCT-Tx2_T200	F	PCT
Drug	T200_PCT	PCT	Cell_line.Tx2_T200	Plate.99	CLEC3B	-2	0	pearson	1	Ttest_pvalue	Coefficient_of_eigenassay	SVD_pCMs_only3CT	NoPrepr	SVD	14121	PCT-Tx2_T200	F	PCT
Drug	T200_PCT	PCT	Cell_line.Tx2_T200	Plate.99	CLEC4A	-2	1.04613387397761	pearson	1	Ttest_pvalue	Coefficient_of_eigenassay	SVD_pCMs_only3CT	NoPrepr	SVD	311	PCT-Tx2_T200	F	PCT
Drug	T200_PCT	PCT	Cell_line.Tx2_T200	Plate.99	CLEC4E	-2	0	pearson	1	Ttest_pvalue	Coefficient_of_eigenassay	SVD_pCMs_only3CT	NoPrepr	SVD	14121	PCT-Tx2_T200	F	PCT
Drug	T200_PCT	PCT	Cell_line.Tx2_T200	Plate.99	CLGN	-2	0.0331225501648779	pearson	1	Ttest_pvalue	Coefficient_of_eigenassay	SVD_pCMs_only3CT	NoPrepr	SVD	11667	PCT-Tx2_T200	F	PCT
Drug	T200_PCT	PCT	Cell_line.Tx2_T200	Plate.99	CLHC1	-2	0.442511892407317	pearson	1	Ttest_pvalue	Coefficient_of_eigenassay	SVD_pCMs_only3CT	NoPrepr	SVD	2607	PCT-Tx2_T200	F	PCT
Drug	T200_PCT	PCT	Cell_line.Tx2_T200	Plate.99	CLIC2	-2	0	pearson	1	Ttest_pvalue	Coefficient_of_eigenassay	SVD_pCMs_only3CT	NoPrepr	SVD	14121	PCT-Tx2_T200	F	PCT
Drug	T200_PCT	PCT	Cell_line.Tx2_T200	Plate.99	CLIC3	-2	0	pearson	1	Ttest_pvalue	Coefficient_of_eigenassay	SVD_pCMs_only3CT	NoPrepr	SVD	14121	PCT-Tx2_T200	F	PCT
Drug	T200_PCT	PCT	Cell_line.Tx2_T200	Plate.99	CLIC4	-2	-0.529552495164193	pearson	1	Ttest_pvalue	Coefficient_of_eigenassay	SVD_pCMs_only3CT	NoPrepr	SVD	1854	PCT-Tx2_T200	F	PCT
Drug	T200_PCT	PCT	Cell_line.Tx2_T200	Plate.99	CLIC5	-2	0.0621688214341619	pearson	1	Ttest_pvalue	Coefficient_of_eigenassay	SVD_pCMs_only3CT	NoPrepr	SVD	10584	PCT-Tx2_T200	F	PCT
Drug	T200_PCT	PCT	Cell_line.Tx2_T200	Plate.99	CLIC6	-2	0	pearson	1	Ttest_pvalue	Coefficient_of_eigenassay	SVD_pCMs_only3CT	NoPrepr	SVD	14121	PCT-Tx2_T200	F	PCT
Drug	T200_PCT	PCT	Cell_line.Tx2_T200	Plate.99	CLINT1	-2	-0.172707692381697	pearson	1	Ttest_pvalue	Coefficient_of_eigenassay	SVD_pCMs_only3CT	NoPrepr	SVD	7204	PCT-Tx2_T200	F	PCT
Drug	T200_PCT	PCT	Cell_line.Tx2_T200	Plate.99	CLIP1	-2	0.26128363889253	pearson	1	Ttest_pvalue	Coefficient_of_eigenassay	SVD_pCMs_only3CT	NoPrepr	SVD	5170	PCT-Tx2_T200	F	PCT
Drug	T200_PCT	PCT	Cell_line.Tx2_T200	Plate.99	CLIP2	-2	0.369876794413792	pearson	1	Ttest_pvalue	Coefficient_of_eigenassay	SVD_pCMs_only3CT	NoPrepr	SVD	3457	PCT-Tx2_T200	F	PCT
Drug	T200_PCT	PCT	Cell_line.Tx2_T200	Plate.99	CLIP3	-2	0.242465547345666	pearson	1	Ttest_pvalue	Coefficient_of_eigenassay	SVD_pCMs_only3CT	NoPrepr	SVD	5557	PCT-Tx2_T200	F	PCT
Drug	T200_PCT	PCT	Cell_line.Tx2_T200	Plate.99	CLIP4	-2	-0.211047689463862	pearson	1	Ttest_pvalue	Coefficient_of_eigenassay	SVD_pCMs_only3CT	NoPrepr	SVD	6278	PCT-Tx2_T200	F	PCT
Drug	T200_PCT	PCT	Cell_line.Tx2_T200	Plate.99	CLK1	-2	-0.126922723274948	pearson	1	Ttest_pvalue	Coefficient_of_eigenassay	SVD_pCMs_only3CT	NoPrepr	SVD	8413	PCT-Tx2_T200	F	PCT
Drug	T200_PCT	PCT	Cell_line.Tx2_T200	Plate.99	CLK2	-2	-0.238984327641245	pearson	1	Ttest_pvalue	Coefficient_of_eigenassay	SVD_pCMs_only3CT	NoPrepr	SVD	5630	PCT-Tx2_T200	F	PCT
Drug	T200_PCT	PCT	Cell_line.Tx2_T200	Plate.99	CLK3	-2	0.259305965330225	pearson	1	Ttest_pvalue	Coefficient_of_eigenassay	SVD_pCMs_only3CT	NoPrepr	SVD	5212	PCT-Tx2_T200	F	PCT
Drug	T200_PCT	PCT	Cell_line.Tx2_T200	Plate.99	CLK4	-2	-0.160781941219925	pearson	1	Ttest_pvalue	Coefficient_of_eigenassay	SVD_pCMs_only3CT	NoPrepr	SVD	7550	PCT-Tx2_T200	F	PCT
Drug	T200_PCT	PCT	Cell_line.Tx2_T200	Plate.99	CLMN	-2	-0.0429640996137447	pearson	1	Ttest_pvalue	Coefficient_of_eigenassay	SVD_pCMs_only3CT	NoPrepr	SVD	11299	PCT-Tx2_T200	F	PCT
Drug	T200_PCT	PCT	Cell_line.Tx2_T200	Plate.99	CLMP	-2	0.0808360355886414	pearson	1	Ttest_pvalue	Coefficient_of_eigenassay	SVD_pCMs_only3CT	NoPrepr	SVD	9898	PCT-Tx2_T200	F	PCT
Drug	T200_PCT	PCT	Cell_line.Tx2_T200	Plate.99	CLN3	-2	0.708720520259751	pearson	1	Ttest_pvalue	Coefficient_of_eigenassay	SVD_pCMs_only3CT	NoPrepr	SVD	971	PCT-Tx2_T200	F	PCT
Drug	T200_PCT	PCT	Cell_line.Tx2_T200	Plate.99	CLN5	-2	-0.237510737134314	pearson	1	Ttest_pvalue	Coefficient_of_eigenassay	SVD_pCMs_only3CT	NoPrepr	SVD	5670	PCT-Tx2_T200	F	PCT
Drug	T200_PCT	PCT	Cell_line.Tx2_T200	Plate.99	CLN6	-2	0.337813963404585	pearson	1	Ttest_pvalue	Coefficient_of_eigenassay	SVD_pCMs_only3CT	NoPrepr	SVD	3897	PCT-Tx2_T200	F	PCT
Drug	T200_PCT	PCT	Cell_line.Tx2_T200	Plate.99	CLNS1A	-2	-0.308563609161467	pearson	1	Ttest_pvalue	Coefficient_of_eigenassay	SVD_pCMs_only3CT	NoPrepr	SVD	4358	PCT-Tx2_T200	F	PCT
Drug	T200_PCT	PCT	Cell_line.Tx2_T200	Plate.99	CLOCK	-2	0.1426808456854	pearson	1	Ttest_pvalue	Coefficient_of_eigenassay	SVD_pCMs_only3CT	NoPrepr	SVD	8018	PCT-Tx2_T200	F	PCT
Drug	T200_PCT	PCT	Cell_line.Tx2_T200	Plate.99	CLP1	-2	-0.110857191436151	pearson	1	Ttest_pvalue	Coefficient_of_eigenassay	SVD_pCMs_only3CT	NoPrepr	SVD	8911	PCT-Tx2_T200	F	PCT
Drug	T200_PCT	PCT	Cell_line.Tx2_T200	Plate.99	CLPB	-2	0.136092534591696	pearson	1	Ttest_pvalue	Coefficient_of_eigenassay	SVD_pCMs_only3CT	NoPrepr	SVD	8178	PCT-Tx2_T200	F	PCT
Drug	T200_PCT	PCT	Cell_line.Tx2_T200	Plate.99	CLPP	-2	0.786860689760199	pearson	1	Ttest_pvalue	Coefficient_of_eigenassay	SVD_pCMs_only3CT	NoPrepr	SVD	726	PCT-Tx2_T200	F	PCT
Drug	T200_PCT	PCT	Cell_line.Tx2_T200	Plate.99	CLPTM1	-2	0.178224768020024	pearson	1	Ttest_pvalue	Coefficient_of_eigenassay	SVD_pCMs_only3CT	NoPrepr	SVD	7077	PCT-Tx2_T200	F	PCT
Drug	T200_PCT	PCT	Cell_line.Tx2_T200	Plate.99	CLPTM1L	-2	0.454169005790206	pearson	1	Ttest_pvalue	Coefficient_of_eigenassay	SVD_pCMs_only3CT	NoPrepr	SVD	2481	PCT-Tx2_T200	F	PCT
Drug	T200_PCT	PCT	Cell_line.Tx2_T200	Plate.99	CLPX	-2	-0.0324086477542235	pearson	1	Ttest_pvalue	Coefficient_of_eigenassay	SVD_pCMs_only3CT	NoPrepr	SVD	11698	PCT-Tx2_T200	F	PCT
Drug	T200_PCT	PCT	Cell_line.Tx2_T200	Plate.99	CLSPN	-2	0.196282642548602	pearson	1	Ttest_pvalue	Coefficient_of_eigenassay	SVD_pCMs_only3CT	NoPrepr	SVD	6639	PCT-Tx2_T200	F	PCT
Drug	T200_PCT	PCT	Cell_line.Tx2_T200	Plate.99	CLSTN1	-2	-0.0149357907500647	pearson	1	Ttest_pvalue	Coefficient_of_eigenassay	SVD_pCMs_only3CT	NoPrepr	SVD	12355	PCT-Tx2_T200	F	PCT
Drug	T200_PCT	PCT	Cell_line.Tx2_T200	Plate.99	CLSTN2	-2	0.17259434777515	pearson	1	Ttest_pvalue	Coefficient_of_eigenassay	SVD_pCMs_only3CT	NoPrepr	SVD	7210	PCT-Tx2_T200	F	PCT
Drug	T200_PCT	PCT	Cell_line.Tx2_T200	Plate.99	CLSTN3	-2	-0.109622738491463	pearson	1	Ttest_pvalue	Coefficient_of_eigenassay	SVD_pCMs_only3CT	NoPrepr	SVD	8963	PCT-Tx2_T200	F	PCT
Drug	T200_PCT	PCT	Cell_line.Tx2_T200	Plate.99	CLTA	-2	0.340414800143602	pearson	1	Ttest_pvalue	Coefficient_of_eigenassay	SVD_pCMs_only3CT	NoPrepr	SVD	3858	PCT-Tx2_T200	F	PCT
Drug	T200_PCT	PCT	Cell_line.Tx2_T200	Plate.99	CLTB	-2	0.831993127075725	pearson	1	Ttest_pvalue	Coefficient_of_eigenassay	SVD_pCMs_only3CT	NoPrepr	SVD	630	PCT-Tx2_T200	F	PCT
Drug	T200_PCT	PCT	Cell_line.Tx2_T200	Plate.99	CLTC	-2	-0.257190117278159	pearson	1	Ttest_pvalue	Coefficient_of_eigenassay	SVD_pCMs_only3CT	NoPrepr	SVD	5269	PCT-Tx2_T200	F	PCT
Drug	T200_PCT	PCT	Cell_line.Tx2_T200	Plate.99	CLTCL1	-2	0.346640743555405	pearson	1	Ttest_pvalue	Coefficient_of_eigenassay	SVD_pCMs_only3CT	NoPrepr	SVD	3761	PCT-Tx2_T200	F	PCT
Drug	T200_PCT	PCT	Cell_line.Tx2_T200	Plate.99	CLTRN	-2	-0.278278434006107	pearson	1	Ttest_pvalue	Coefficient_of_eigenassay	SVD_pCMs_only3CT	NoPrepr	SVD	4878	PCT-Tx2_T200	F	PCT
Drug	T200_PCT	PCT	Cell_line.Tx2_T200	Plate.99	CLU	-2	0.103407463581565	pearson	1	Ttest_pvalue	Coefficient_of_eigenassay	SVD_pCMs_only3CT	NoPrepr	SVD	9163	PCT-Tx2_T200	F	PCT
Drug	T200_PCT	PCT	Cell_line.Tx2_T200	Plate.99	CLUAP1	-2	0.136024613197774	pearson	1	Ttest_pvalue	Coefficient_of_eigenassay	SVD_pCMs_only3CT	NoPrepr	SVD	8179	PCT-Tx2_T200	F	PCT
Drug	T200_PCT	PCT	Cell_line.Tx2_T200	Plate.99	CLUH	-2	0.184987218639753	pearson	1	Ttest_pvalue	Coefficient_of_eigenassay	SVD_pCMs_only3CT	NoPrepr	SVD	6893	PCT-Tx2_T200	F	PCT
Drug	T200_PCT	PCT	Cell_line.Tx2_T200	Plate.99	CLUL1	-2	0.03531057572708	pearson	1	Ttest_pvalue	Coefficient_of_eigenassay	SVD_pCMs_only3CT	NoPrepr	SVD	11574	PCT-Tx2_T200	F	PCT
Drug	T200_PCT	PCT	Cell_line.Tx2_T200	Plate.99	CLVS2	-2	0.212293109549062	pearson	1	Ttest_pvalue	Coefficient_of_eigenassay	SVD_pCMs_only3CT	NoPrepr	SVD	6246	PCT-Tx2_T200	F	PCT
Drug	T200_PCT	PCT	Cell_line.Tx2_T200	Plate.99	CLYBL	-2	0.175035362577216	pearson	1	Ttest_pvalue	Coefficient_of_eigenassay	SVD_pCMs_only3CT	NoPrepr	SVD	7152	PCT-Tx2_T200	F	PCT
Drug	T200_PCT	PCT	Cell_line.Tx2_T200	Plate.99	CMAS	-2	-0.167398034416445	pearson	1	Ttest_pvalue	Coefficient_of_eigenassay	SVD_pCMs_only3CT	NoPrepr	SVD	7366	PCT-Tx2_T200	F	PCT
Drug	T200_PCT	PCT	Cell_line.Tx2_T200	Plate.99	CMBL	-2	-0.0937287844395015	pearson	1	Ttest_pvalue	Coefficient_of_eigenassay	SVD_pCMs_only3CT	NoPrepr	SVD	9479	PCT-Tx2_T200	F	PCT
Drug	T200_PCT	PCT	Cell_line.Tx2_T200	Plate.99	CMC1	-2	-0.256579179967666	pearson	1	Ttest_pvalue	Coefficient_of_eigenassay	SVD_pCMs_only3CT	NoPrepr	SVD	5278	PCT-Tx2_T200	F	PCT
Drug	T200_PCT	PCT	Cell_line.Tx2_T200	Plate.99	CMC2	-2	-0.176930641964115	pearson	1	Ttest_pvalue	Coefficient_of_eigenassay	SVD_pCMs_only3CT	NoPrepr	SVD	7117	PCT-Tx2_T200	F	PCT
Drug	T200_PCT	PCT	Cell_line.Tx2_T200	Plate.99	CMC4	-2	0.0945067345291075	pearson	1	Ttest_pvalue	Coefficient_of_eigenassay	SVD_pCMs_only3CT	NoPrepr	SVD	9447	PCT-Tx2_T200	F	PCT
Drug	T200_PCT	PCT	Cell_line.Tx2_T200	Plate.99	CMIP	-2	-0.173769651774995	pearson	1	Ttest_pvalue	Coefficient_of_eigenassay	SVD_pCMs_only3CT	NoPrepr	SVD	7178	PCT-Tx2_T200	F	PCT
Drug	T200_PCT	PCT	Cell_line.Tx2_T200	Plate.99	CMKLR1	-2	0	pearson	1	Ttest_pvalue	Coefficient_of_eigenassay	SVD_pCMs_only3CT	NoPrepr	SVD	14121	PCT-Tx2_T200	F	PCT
Drug	T200_PCT	PCT	Cell_line.Tx2_T200	Plate.99	CMPK1	-2	-0.512213111740183	pearson	1	Ttest_pvalue	Coefficient_of_eigenassay	SVD_pCMs_only3CT	NoPrepr	SVD	1980	PCT-Tx2_T200	F	PCT
Drug	T200_PCT	PCT	Cell_line.Tx2_T200	Plate.99	CMPK2	-2	0	pearson	1	Ttest_pvalue	Coefficient_of_eigenassay	SVD_pCMs_only3CT	NoPrepr	SVD	14121	PCT-Tx2_T200	F	PCT
Drug	T200_PCT	PCT	Cell_line.Tx2_T200	Plate.99	CMSS1	-2	-0.121202088974454	pearson	1	Ttest_pvalue	Coefficient_of_eigenassay	SVD_pCMs_only3CT	NoPrepr	SVD	8581	PCT-Tx2_T200	F	PCT
Drug	T200_PCT	PCT	Cell_line.Tx2_T200	Plate.99	CMTM1	-2	0	pearson	1	Ttest_pvalue	Coefficient_of_eigenassay	SVD_pCMs_only3CT	NoPrepr	SVD	14121	PCT-Tx2_T200	F	PCT
Drug	T200_PCT	PCT	Cell_line.Tx2_T200	Plate.99	CMTM3	-2	-0.000753965445372535	pearson	1	Ttest_pvalue	Coefficient_of_eigenassay	SVD_pCMs_only3CT	NoPrepr	SVD	12905	PCT-Tx2_T200	F	PCT
Drug	T200_PCT	PCT	Cell_line.Tx2_T200	Plate.99	CMTM4	-2	0.318153620563784	pearson	1	Ttest_pvalue	Coefficient_of_eigenassay	SVD_pCMs_only3CT	NoPrepr	SVD	4207	PCT-Tx2_T200	F	PCT
Drug	T200_PCT	PCT	Cell_line.Tx2_T200	Plate.99	CMTM5	-2	0.283171503327778	pearson	1	Ttest_pvalue	Coefficient_of_eigenassay	SVD_pCMs_only3CT	NoPrepr	SVD	4772	PCT-Tx2_T200	F	PCT
Drug	T200_PCT	PCT	Cell_line.Tx2_T200	Plate.99	CMTM6	-2	-0.751567397419636	pearson	1	Ttest_pvalue	Coefficient_of_eigenassay	SVD_pCMs_only3CT	NoPrepr	SVD	830	PCT-Tx2_T200	F	PCT
Drug	T200_PCT	PCT	Cell_line.Tx2_T200	Plate.99	CMTM7	-2	0.10105060088491	pearson	1	Ttest_pvalue	Coefficient_of_eigenassay	SVD_pCMs_only3CT	NoPrepr	SVD	9250	PCT-Tx2_T200	F	PCT
Drug	T200_PCT	PCT	Cell_line.Tx2_T200	Plate.99	CMTM8	-2	-0.236029816309006	pearson	1	Ttest_pvalue	Coefficient_of_eigenassay	SVD_pCMs_only3CT	NoPrepr	SVD	5700	PCT-Tx2_T200	F	PCT
Drug	T200_PCT	PCT	Cell_line.Tx2_T200	Plate.99	CMTR1	-2	0.0592995840373988	pearson	1	Ttest_pvalue	Coefficient_of_eigenassay	SVD_pCMs_only3CT	NoPrepr	SVD	10709	PCT-Tx2_T200	F	PCT
Drug	T200_PCT	PCT	Cell_line.Tx2_T200	Plate.99	CMTR2	-2	-0.661844715591919	pearson	1	Ttest_pvalue	Coefficient_of_eigenassay	SVD_pCMs_only3CT	NoPrepr	SVD	1149	PCT-Tx2_T200	F	PCT
Drug	T200_PCT	PCT	Cell_line.Tx2_T200	Plate.99	CMYA5	-2	0.546541931059552	pearson	1	Ttest_pvalue	Coefficient_of_eigenassay	SVD_pCMs_only3CT	NoPrepr	SVD	1740	PCT-Tx2_T200	F	PCT
Drug	T200_PCT	PCT	Cell_line.Tx2_T200	Plate.99	CNBP	-2	-0.320206288408998	pearson	1	Ttest_pvalue	Coefficient_of_eigenassay	SVD_pCMs_only3CT	NoPrepr	SVD	4179	PCT-Tx2_T200	F	PCT
Drug	T200_PCT	PCT	Cell_line.Tx2_T200	Plate.99	CNDP2	-2	-0.0560007090288074	pearson	1	Ttest_pvalue	Coefficient_of_eigenassay	SVD_pCMs_only3CT	NoPrepr	SVD	10834	PCT-Tx2_T200	F	PCT
Drug	T200_PCT	PCT	Cell_line.Tx2_T200	Plate.99	CNEP1R1	-2	-1.05159364733049	pearson	1	Ttest_pvalue	Coefficient_of_eigenassay	SVD_pCMs_only3CT	NoPrepr	SVD	307	PCT-Tx2_T200	F	PCT
Drug	T200_PCT	PCT	Cell_line.Tx2_T200	Plate.99	CNFN	-2	0.742918744356883	pearson	1	Ttest_pvalue	Coefficient_of_eigenassay	SVD_pCMs_only3CT	NoPrepr	SVD	860	PCT-Tx2_T200	F	PCT
Drug	T200_PCT	PCT	Cell_line.Tx2_T200	Plate.99	CNGA1	-2	0	pearson	1	Ttest_pvalue	Coefficient_of_eigenassay	SVD_pCMs_only3CT	NoPrepr	SVD	14121	PCT-Tx2_T200	F	PCT
Drug	T200_PCT	PCT	Cell_line.Tx2_T200	Plate.99	CNGA3	-2	0	pearson	1	Ttest_pvalue	Coefficient_of_eigenassay	SVD_pCMs_only3CT	NoPrepr	SVD	14121	PCT-Tx2_T200	F	PCT
Drug	T200_PCT	PCT	Cell_line.Tx2_T200	Plate.99	CNGA4	-2	0	pearson	1	Ttest_pvalue	Coefficient_of_eigenassay	SVD_pCMs_only3CT	NoPrepr	SVD	14121	PCT-Tx2_T200	F	PCT
Drug	T200_PCT	PCT	Cell_line.Tx2_T200	Plate.99	CNGB1	-2	0	pearson	1	Ttest_pvalue	Coefficient_of_eigenassay	SVD_pCMs_only3CT	NoPrepr	SVD	14121	PCT-Tx2_T200	F	PCT
Drug	T200_PCT	PCT	Cell_line.Tx2_T200	Plate.99	CNIH1	-2	-0.852874455694892	pearson	1	Ttest_pvalue	Coefficient_of_eigenassay	SVD_pCMs_only3CT	NoPrepr	SVD	601	PCT-Tx2_T200	F	PCT
Drug	T200_PCT	PCT	Cell_line.Tx2_T200	Plate.99	CNIH2	-2	0.0578444995402471	pearson	1	Ttest_pvalue	Coefficient_of_eigenassay	SVD_pCMs_only3CT	NoPrepr	SVD	10765	PCT-Tx2_T200	F	PCT
Drug	T200_PCT	PCT	Cell_line.Tx2_T200	Plate.99	CNIH3	-2	0.115330704278561	pearson	1	Ttest_pvalue	Coefficient_of_eigenassay	SVD_pCMs_only3CT	NoPrepr	SVD	8769	PCT-Tx2_T200	F	PCT
Drug	T200_PCT	PCT	Cell_line.Tx2_T200	Plate.99	CNIH4	-2	-0.0538704638667793	pearson	1	Ttest_pvalue	Coefficient_of_eigenassay	SVD_pCMs_only3CT	NoPrepr	SVD	10916	PCT-Tx2_T200	F	PCT
Drug	T200_PCT	PCT	Cell_line.Tx2_T200	Plate.99	CNKSR1	-2	0.666766265021849	pearson	1	Ttest_pvalue	Coefficient_of_eigenassay	SVD_pCMs_only3CT	NoPrepr	SVD	1125	PCT-Tx2_T200	F	PCT
Drug	T200_PCT	PCT	Cell_line.Tx2_T200	Plate.99	CNKSR2	-2	0.184886290997888	pearson	1	Ttest_pvalue	Coefficient_of_eigenassay	SVD_pCMs_only3CT	NoPrepr	SVD	6897	PCT-Tx2_T200	F	PCT
Drug	T200_PCT	PCT	Cell_line.Tx2_T200	Plate.99	CNKSR3	-2	-0.0601666012220329	pearson	1	Ttest_pvalue	Coefficient_of_eigenassay	SVD_pCMs_only3CT	NoPrepr	SVD	10659	PCT-Tx2_T200	F	PCT
Drug	T200_PCT	PCT	Cell_line.Tx2_T200	Plate.99	CNMD	-2	0	pearson	1	Ttest_pvalue	Coefficient_of_eigenassay	SVD_pCMs_only3CT	NoPrepr	SVD	14121	PCT-Tx2_T200	F	PCT
Drug	T200_PCT	PCT	Cell_line.Tx2_T200	Plate.99	CNN1	-2	0.148757986637034	pearson	1	Ttest_pvalue	Coefficient_of_eigenassay	SVD_pCMs_only3CT	NoPrepr	SVD	7867	PCT-Tx2_T200	F	PCT
Drug	T200_PCT	PCT	Cell_line.Tx2_T200	Plate.99	CNN2	-2	0.303083453591371	pearson	1	Ttest_pvalue	Coefficient_of_eigenassay	SVD_pCMs_only3CT	NoPrepr	SVD	4448	PCT-Tx2_T200	F	PCT
Drug	T200_PCT	PCT	Cell_line.Tx2_T200	Plate.99	CNN3	-2	-0.61187944827419	pearson	1	Ttest_pvalue	Coefficient_of_eigenassay	SVD_pCMs_only3CT	NoPrepr	SVD	1392	PCT-Tx2_T200	F	PCT
Drug	T200_PCT	PCT	Cell_line.Tx2_T200	Plate.99	CNNM1	-2	0.538949929407922	pearson	1	Ttest_pvalue	Coefficient_of_eigenassay	SVD_pCMs_only3CT	NoPrepr	SVD	1788	PCT-Tx2_T200	F	PCT
Drug	T200_PCT	PCT	Cell_line.Tx2_T200	Plate.99	CNNM2	-2	0.439339357471484	pearson	1	Ttest_pvalue	Coefficient_of_eigenassay	SVD_pCMs_only3CT	NoPrepr	SVD	2637	PCT-Tx2_T200	F	PCT
Drug	T200_PCT	PCT	Cell_line.Tx2_T200	Plate.99	CNNM3	-2	0.12314963387781	pearson	1	Ttest_pvalue	Coefficient_of_eigenassay	SVD_pCMs_only3CT	NoPrepr	SVD	8512	PCT-Tx2_T200	F	PCT
Drug	T200_PCT	PCT	Cell_line.Tx2_T200	Plate.99	CNNM4	-2	-0.0514723870565871	pearson	1	Ttest_pvalue	Coefficient_of_eigenassay	SVD_pCMs_only3CT	NoPrepr	SVD	11000	PCT-Tx2_T200	F	PCT
Drug	T200_PCT	PCT	Cell_line.Tx2_T200	Plate.99	CNOT1	-2	-0.142404752244975	pearson	1	Ttest_pvalue	Coefficient_of_eigenassay	SVD_pCMs_only3CT	NoPrepr	SVD	8026	PCT-Tx2_T200	F	PCT
Drug	T200_PCT	PCT	Cell_line.Tx2_T200	Plate.99	CNOT10	-2	0.0497279953090737	pearson	1	Ttest_pvalue	Coefficient_of_eigenassay	SVD_pCMs_only3CT	NoPrepr	SVD	11067	PCT-Tx2_T200	F	PCT
Drug	T200_PCT	PCT	Cell_line.Tx2_T200	Plate.99	CNOT11	-2	-0.0351760092882921	pearson	1	Ttest_pvalue	Coefficient_of_eigenassay	SVD_pCMs_only3CT	NoPrepr	SVD	11580	PCT-Tx2_T200	F	PCT
Drug	T200_PCT	PCT	Cell_line.Tx2_T200	Plate.99	CNOT2	-2	-0.113059764902965	pearson	1	Ttest_pvalue	Coefficient_of_eigenassay	SVD_pCMs_only3CT	NoPrepr	SVD	8836	PCT-Tx2_T200	F	PCT
Drug	T200_PCT	PCT	Cell_line.Tx2_T200	Plate.99	CNOT3	-2	-0.0512527309006851	pearson	1	Ttest_pvalue	Coefficient_of_eigenassay	SVD_pCMs_only3CT	NoPrepr	SVD	11015	PCT-Tx2_T200	F	PCT
Drug	T200_PCT	PCT	Cell_line.Tx2_T200	Plate.99	CNOT4	-2	-0.0969377878737715	pearson	1	Ttest_pvalue	Coefficient_of_eigenassay	SVD_pCMs_only3CT	NoPrepr	SVD	9376	PCT-Tx2_T200	F	PCT
Drug	T200_PCT	PCT	Cell_line.Tx2_T200	Plate.99	CNOT6	-2	-0.179341964649594	pearson	1	Ttest_pvalue	Coefficient_of_eigenassay	SVD_pCMs_only3CT	NoPrepr	SVD	7034	PCT-Tx2_T200	F	PCT
Drug	T200_PCT	PCT	Cell_line.Tx2_T200	Plate.99	CNOT6L	-2	-0.167257791029543	pearson	1	Ttest_pvalue	Coefficient_of_eigenassay	SVD_pCMs_only3CT	NoPrepr	SVD	7371	PCT-Tx2_T200	F	PCT
Drug	T200_PCT	PCT	Cell_line.Tx2_T200	Plate.99	CNOT7	-2	-0.516613002347603	pearson	1	Ttest_pvalue	Coefficient_of_eigenassay	SVD_pCMs_only3CT	NoPrepr	SVD	1942	PCT-Tx2_T200	F	PCT
Drug	T200_PCT	PCT	Cell_line.Tx2_T200	Plate.99	CNOT8	-2	-0.430599831002345	pearson	1	Ttest_pvalue	Coefficient_of_eigenassay	SVD_pCMs_only3CT	NoPrepr	SVD	2739	PCT-Tx2_T200	F	PCT
Drug	T200_PCT	PCT	Cell_line.Tx2_T200	Plate.99	CNOT9	-2	-0.150516386012819	pearson	1	Ttest_pvalue	Coefficient_of_eigenassay	SVD_pCMs_only3CT	NoPrepr	SVD	7817	PCT-Tx2_T200	F	PCT
Drug	T200_PCT	PCT	Cell_line.Tx2_T200	Plate.99	CNP	-2	0.101479617813346	pearson	1	Ttest_pvalue	Coefficient_of_eigenassay	SVD_pCMs_only3CT	NoPrepr	SVD	9236	PCT-Tx2_T200	F	PCT
Drug	T200_PCT	PCT	Cell_line.Tx2_T200	Plate.99	CNPPD1	-2	-0.0337423529014954	pearson	1	Ttest_pvalue	Coefficient_of_eigenassay	SVD_pCMs_only3CT	NoPrepr	SVD	11643	PCT-Tx2_T200	F	PCT
Drug	T200_PCT	PCT	Cell_line.Tx2_T200	Plate.99	CNPY1	-2	0	pearson	1	Ttest_pvalue	Coefficient_of_eigenassay	SVD_pCMs_only3CT	NoPrepr	SVD	14121	PCT-Tx2_T200	F	PCT
Drug	T200_PCT	PCT	Cell_line.Tx2_T200	Plate.99	CNPY2	-2	0.379766765927841	pearson	1	Ttest_pvalue	Coefficient_of_eigenassay	SVD_pCMs_only3CT	NoPrepr	SVD	3342	PCT-Tx2_T200	F	PCT
Drug	T200_PCT	PCT	Cell_line.Tx2_T200	Plate.99	CNPY3	-2	1.09213107381505	pearson	1	Ttest_pvalue	Coefficient_of_eigenassay	SVD_pCMs_only3CT	NoPrepr	SVD	274	PCT-Tx2_T200	F	PCT
Drug	T200_PCT	PCT	Cell_line.Tx2_T200	Plate.99	CNPY4	-2	0.15230243534665	pearson	1	Ttest_pvalue	Coefficient_of_eigenassay	SVD_pCMs_only3CT	NoPrepr	SVD	7761	PCT-Tx2_T200	F	PCT
Drug	T200_PCT	PCT	Cell_line.Tx2_T200	Plate.99	CNR1	-2	-0.252172461109653	pearson	1	Ttest_pvalue	Coefficient_of_eigenassay	SVD_pCMs_only3CT	NoPrepr	SVD	5346	PCT-Tx2_T200	F	PCT
Drug	T200_PCT	PCT	Cell_line.Tx2_T200	Plate.99	CNRIP1	-2	-0.178148820789179	pearson	1	Ttest_pvalue	Coefficient_of_eigenassay	SVD_pCMs_only3CT	NoPrepr	SVD	7079	PCT-Tx2_T200	F	PCT
Drug	T200_PCT	PCT	Cell_line.Tx2_T200	Plate.99	CNST	-2	0.0735384206352959	pearson	1	Ttest_pvalue	Coefficient_of_eigenassay	SVD_pCMs_only3CT	NoPrepr	SVD	10160	PCT-Tx2_T200	F	PCT
Drug	T200_PCT	PCT	Cell_line.Tx2_T200	Plate.99	CNTD1	-2	0.282540543083602	pearson	1	Ttest_pvalue	Coefficient_of_eigenassay	SVD_pCMs_only3CT	NoPrepr	SVD	4789	PCT-Tx2_T200	F	PCT
Drug	T200_PCT	PCT	Cell_line.Tx2_T200	Plate.99	CNTD2	-2	0	pearson	1	Ttest_pvalue	Coefficient_of_eigenassay	SVD_pCMs_only3CT	NoPrepr	SVD	14121	PCT-Tx2_T200	F	PCT
Drug	T200_PCT	PCT	Cell_line.Tx2_T200	Plate.99	CNTFR	-2	-0.288603953876132	pearson	1	Ttest_pvalue	Coefficient_of_eigenassay	SVD_pCMs_only3CT	NoPrepr	SVD	4684	PCT-Tx2_T200	F	PCT
Drug	T200_PCT	PCT	Cell_line.Tx2_T200	Plate.99	CNTLN	-2	0.417162154317538	pearson	1	Ttest_pvalue	Coefficient_of_eigenassay	SVD_pCMs_only3CT	NoPrepr	SVD	2879	PCT-Tx2_T200	F	PCT
Drug	T200_PCT	PCT	Cell_line.Tx2_T200	Plate.99	CNTN1	-2	-0.519846057996704	pearson	1	Ttest_pvalue	Coefficient_of_eigenassay	SVD_pCMs_only3CT	NoPrepr	SVD	1912	PCT-Tx2_T200	F	PCT
Drug	T200_PCT	PCT	Cell_line.Tx2_T200	Plate.99	CNTN2	-2	0	pearson	1	Ttest_pvalue	Coefficient_of_eigenassay	SVD_pCMs_only3CT	NoPrepr	SVD	14121	PCT-Tx2_T200	F	PCT
Drug	T200_PCT	PCT	Cell_line.Tx2_T200	Plate.99	CNTN3	-2	0	pearson	1	Ttest_pvalue	Coefficient_of_eigenassay	SVD_pCMs_only3CT	NoPrepr	SVD	14121	PCT-Tx2_T200	F	PCT
Drug	T200_PCT	PCT	Cell_line.Tx2_T200	Plate.99	CNTN4	-2	0	pearson	1	Ttest_pvalue	Coefficient_of_eigenassay	SVD_pCMs_only3CT	NoPrepr	SVD	14121	PCT-Tx2_T200	F	PCT
Drug	T200_PCT	PCT	Cell_line.Tx2_T200	Plate.99	CNTN5	-2	-0.0614341672390949	pearson	1	Ttest_pvalue	Coefficient_of_eigenassay	SVD_pCMs_only3CT	NoPrepr	SVD	10607	PCT-Tx2_T200	F	PCT
Drug	T200_PCT	PCT	Cell_line.Tx2_T200	Plate.99	CNTN6	-2	0	pearson	1	Ttest_pvalue	Coefficient_of_eigenassay	SVD_pCMs_only3CT	NoPrepr	SVD	14121	PCT-Tx2_T200	F	PCT
Drug	T200_PCT	PCT	Cell_line.Tx2_T200	Plate.99	CNTNAP1	-2	-0.111190609610598	pearson	1	Ttest_pvalue	Coefficient_of_eigenassay	SVD_pCMs_only3CT	NoPrepr	SVD	8899	PCT-Tx2_T200	F	PCT
Drug	T200_PCT	PCT	Cell_line.Tx2_T200	Plate.99	CNTNAP2	-2	0	pearson	1	Ttest_pvalue	Coefficient_of_eigenassay	SVD_pCMs_only3CT	NoPrepr	SVD	14121	PCT-Tx2_T200	F	PCT
Drug	T200_PCT	PCT	Cell_line.Tx2_T200	Plate.99	CNTNAP3	-2	-0.20153315231019	pearson	1	Ttest_pvalue	Coefficient_of_eigenassay	SVD_pCMs_only3CT	NoPrepr	SVD	6512	PCT-Tx2_T200	F	PCT
Drug	T200_PCT	PCT	Cell_line.Tx2_T200	Plate.99	CNTNAP3B	-2	0.603020635892722	pearson	1	Ttest_pvalue	Coefficient_of_eigenassay	SVD_pCMs_only3CT	NoPrepr	SVD	1431	PCT-Tx2_T200	F	PCT
Drug	T200_PCT	PCT	Cell_line.Tx2_T200	Plate.99	CNTNAP4	-2	0	pearson	1	Ttest_pvalue	Coefficient_of_eigenassay	SVD_pCMs_only3CT	NoPrepr	SVD	14121	PCT-Tx2_T200	F	PCT
Drug	T200_PCT	PCT	Cell_line.Tx2_T200	Plate.99	CNTNAP5	-2	0	pearson	1	Ttest_pvalue	Coefficient_of_eigenassay	SVD_pCMs_only3CT	NoPrepr	SVD	14121	PCT-Tx2_T200	F	PCT
Drug	T200_PCT	PCT	Cell_line.Tx2_T200	Plate.99	CNTRL	-2	0.174105983417823	pearson	1	Ttest_pvalue	Coefficient_of_eigenassay	SVD_pCMs_only3CT	NoPrepr	SVD	7170	PCT-Tx2_T200	F	PCT
Drug	T200_PCT	PCT	Cell_line.Tx2_T200	Plate.99	CNTROB	-2	0.308267467353439	pearson	1	Ttest_pvalue	Coefficient_of_eigenassay	SVD_pCMs_only3CT	NoPrepr	SVD	4369	PCT-Tx2_T200	F	PCT
Drug	T200_PCT	PCT	Cell_line.Tx2_T200	Plate.99	COA1	-2	0.119584013502681	pearson	1	Ttest_pvalue	Coefficient_of_eigenassay	SVD_pCMs_only3CT	NoPrepr	SVD	8638	PCT-Tx2_T200	F	PCT
Drug	T200_PCT	PCT	Cell_line.Tx2_T200	Plate.99	COA3	-2	0.342244830951974	pearson	1	Ttest_pvalue	Coefficient_of_eigenassay	SVD_pCMs_only3CT	NoPrepr	SVD	3822	PCT-Tx2_T200	F	PCT
Drug	T200_PCT	PCT	Cell_line.Tx2_T200	Plate.99	COA4	-2	0.0194161852345198	pearson	1	Ttest_pvalue	Coefficient_of_eigenassay	SVD_pCMs_only3CT	NoPrepr	SVD	12154	PCT-Tx2_T200	F	PCT
Drug	T200_PCT	PCT	Cell_line.Tx2_T200	Plate.99	COA5	-2	-0.204240617182109	pearson	1	Ttest_pvalue	Coefficient_of_eigenassay	SVD_pCMs_only3CT	NoPrepr	SVD	6440	PCT-Tx2_T200	F	PCT
Drug	T200_PCT	PCT	Cell_line.Tx2_T200	Plate.99	COA6	-2	-0.215082759037723	pearson	1	Ttest_pvalue	Coefficient_of_eigenassay	SVD_pCMs_only3CT	NoPrepr	SVD	6189	PCT-Tx2_T200	F	PCT
Drug	T200_PCT	PCT	Cell_line.Tx2_T200	Plate.99	COA7	-2	0.120440942797606	pearson	1	Ttest_pvalue	Coefficient_of_eigenassay	SVD_pCMs_only3CT	NoPrepr	SVD	8603	PCT-Tx2_T200	F	PCT
Drug	T200_PCT	PCT	Cell_line.Tx2_T200	Plate.99	COASY	-2	0.256051371658506	pearson	1	Ttest_pvalue	Coefficient_of_eigenassay	SVD_pCMs_only3CT	NoPrepr	SVD	5284	PCT-Tx2_T200	F	PCT
Drug	T200_PCT	PCT	Cell_line.Tx2_T200	Plate.99	COBL	-2	0.0930192002329834	pearson	1	Ttest_pvalue	Coefficient_of_eigenassay	SVD_pCMs_only3CT	NoPrepr	SVD	9503	PCT-Tx2_T200	F	PCT
Drug	T200_PCT	PCT	Cell_line.Tx2_T200	Plate.99	COBLL1	-2	-0.161880906604329	pearson	1	Ttest_pvalue	Coefficient_of_eigenassay	SVD_pCMs_only3CT	NoPrepr	SVD	7512	PCT-Tx2_T200	F	PCT
Drug	T200_PCT	PCT	Cell_line.Tx2_T200	Plate.99	COCH	-2	0.0222903707830544	pearson	1	Ttest_pvalue	Coefficient_of_eigenassay	SVD_pCMs_only3CT	NoPrepr	SVD	12048	PCT-Tx2_T200	F	PCT
Drug	T200_PCT	PCT	Cell_line.Tx2_T200	Plate.99	COG1	-2	-0.196104273928986	pearson	1	Ttest_pvalue	Coefficient_of_eigenassay	SVD_pCMs_only3CT	NoPrepr	SVD	6641	PCT-Tx2_T200	F	PCT
Drug	T200_PCT	PCT	Cell_line.Tx2_T200	Plate.99	COG2	-2	0.0975932711752718	pearson	1	Ttest_pvalue	Coefficient_of_eigenassay	SVD_pCMs_only3CT	NoPrepr	SVD	9356	PCT-Tx2_T200	F	PCT
Drug	T200_PCT	PCT	Cell_line.Tx2_T200	Plate.99	COG3	-2	-0.343278416879994	pearson	1	Ttest_pvalue	Coefficient_of_eigenassay	SVD_pCMs_only3CT	NoPrepr	SVD	3802	PCT-Tx2_T200	F	PCT
Drug	T200_PCT	PCT	Cell_line.Tx2_T200	Plate.99	COG4	-2	0.248795836462673	pearson	1	Ttest_pvalue	Coefficient_of_eigenassay	SVD_pCMs_only3CT	NoPrepr	SVD	5435	PCT-Tx2_T200	F	PCT
Drug	T200_PCT	PCT	Cell_line.Tx2_T200	Plate.99	COG5	-2	-0.0950872671699125	pearson	1	Ttest_pvalue	Coefficient_of_eigenassay	SVD_pCMs_only3CT	NoPrepr	SVD	9427	PCT-Tx2_T200	F	PCT
Drug	T200_PCT	PCT	Cell_line.Tx2_T200	Plate.99	COG6	-2	-0.421687420568465	pearson	1	Ttest_pvalue	Coefficient_of_eigenassay	SVD_pCMs_only3CT	NoPrepr	SVD	2831	PCT-Tx2_T200	F	PCT
Drug	T200_PCT	PCT	Cell_line.Tx2_T200	Plate.99	COG7	-2	0.345674995489474	pearson	1	Ttest_pvalue	Coefficient_of_eigenassay	SVD_pCMs_only3CT	NoPrepr	SVD	3773	PCT-Tx2_T200	F	PCT
Drug	T200_PCT	PCT	Cell_line.Tx2_T200	Plate.99	COG8	-2	-0.0172325377012139	pearson	1	Ttest_pvalue	Coefficient_of_eigenassay	SVD_pCMs_only3CT	NoPrepr	SVD	12247	PCT-Tx2_T200	F	PCT
Drug	T200_PCT	PCT	Cell_line.Tx2_T200	Plate.99	COIL	-2	0.0349250058390477	pearson	1	Ttest_pvalue	Coefficient_of_eigenassay	SVD_pCMs_only3CT	NoPrepr	SVD	11589	PCT-Tx2_T200	F	PCT
Drug	T200_PCT	PCT	Cell_line.Tx2_T200	Plate.99	COL10A1	-2	0	pearson	1	Ttest_pvalue	Coefficient_of_eigenassay	SVD_pCMs_only3CT	NoPrepr	SVD	14121	PCT-Tx2_T200	F	PCT
Drug	T200_PCT	PCT	Cell_line.Tx2_T200	Plate.99	COL11A1	-2	-0.712424721787868	pearson	1	Ttest_pvalue	Coefficient_of_eigenassay	SVD_pCMs_only3CT	NoPrepr	SVD	958	PCT-Tx2_T200	F	PCT
Drug	T200_PCT	PCT	Cell_line.Tx2_T200	Plate.99	COL11A2	-2	0	pearson	1	Ttest_pvalue	Coefficient_of_eigenassay	SVD_pCMs_only3CT	NoPrepr	SVD	14121	PCT-Tx2_T200	F	PCT
Drug	T200_PCT	PCT	Cell_line.Tx2_T200	Plate.99	COL12A1	-2	0.0023572107393702	pearson	1	Ttest_pvalue	Coefficient_of_eigenassay	SVD_pCMs_only3CT	NoPrepr	SVD	12863	PCT-Tx2_T200	F	PCT
Drug	T200_PCT	PCT	Cell_line.Tx2_T200	Plate.99	COL13A1	-2	-1.29861819429569	pearson	1	Ttest_pvalue	Coefficient_of_eigenassay	SVD_pCMs_only3CT	NoPrepr	SVD	149	PCT-Tx2_T200	F	PCT
Drug	T200_PCT	PCT	Cell_line.Tx2_T200	Plate.99	COL14A1	-2	-0.223236113438144	pearson	1	Ttest_pvalue	Coefficient_of_eigenassay	SVD_pCMs_only3CT	NoPrepr	SVD	5999	PCT-Tx2_T200	F	PCT
Drug	T200_PCT	PCT	Cell_line.Tx2_T200	Plate.99	COL15A1	-2	-0.0286117081500488	pearson	1	Ttest_pvalue	Coefficient_of_eigenassay	SVD_pCMs_only3CT	NoPrepr	SVD	11828	PCT-Tx2_T200	F	PCT
Drug	T200_PCT	PCT	Cell_line.Tx2_T200	Plate.99	COL16A1	-2	0.0326086581559019	pearson	1	Ttest_pvalue	Coefficient_of_eigenassay	SVD_pCMs_only3CT	NoPrepr	SVD	11687	PCT-Tx2_T200	F	PCT
Drug	T200_PCT	PCT	Cell_line.Tx2_T200	Plate.99	COL17A1	-2	0	pearson	1	Ttest_pvalue	Coefficient_of_eigenassay	SVD_pCMs_only3CT	NoPrepr	SVD	14121	PCT-Tx2_T200	F	PCT
Drug	T200_PCT	PCT	Cell_line.Tx2_T200	Plate.99	COL18A1	-2	-0.207687333209992	pearson	1	Ttest_pvalue	Coefficient_of_eigenassay	SVD_pCMs_only3CT	NoPrepr	SVD	6353	PCT-Tx2_T200	F	PCT
Drug	T200_PCT	PCT	Cell_line.Tx2_T200	Plate.99	COL19A1	-2	0.70498058060323	pearson	1	Ttest_pvalue	Coefficient_of_eigenassay	SVD_pCMs_only3CT	NoPrepr	SVD	984	PCT-Tx2_T200	F	PCT
Drug	T200_PCT	PCT	Cell_line.Tx2_T200	Plate.99	COL1A1	-2	-0.0513623319420593	pearson	1	Ttest_pvalue	Coefficient_of_eigenassay	SVD_pCMs_only3CT	NoPrepr	SVD	11004	PCT-Tx2_T200	F	PCT
Drug	T200_PCT	PCT	Cell_line.Tx2_T200	Plate.99	COL1A2	-2	-0.293633756705582	pearson	1	Ttest_pvalue	Coefficient_of_eigenassay	SVD_pCMs_only3CT	NoPrepr	SVD	4595	PCT-Tx2_T200	F	PCT
Drug	T200_PCT	PCT	Cell_line.Tx2_T200	Plate.99	COL21A1	-2	-0.114768300477095	pearson	1	Ttest_pvalue	Coefficient_of_eigenassay	SVD_pCMs_only3CT	NoPrepr	SVD	8784	PCT-Tx2_T200	F	PCT
Drug	T200_PCT	PCT	Cell_line.Tx2_T200	Plate.99	COL22A1	-2	0	pearson	1	Ttest_pvalue	Coefficient_of_eigenassay	SVD_pCMs_only3CT	NoPrepr	SVD	14121	PCT-Tx2_T200	F	PCT
Drug	T200_PCT	PCT	Cell_line.Tx2_T200	Plate.99	COL23A1	-2	0.00252040025713945	pearson	1	Ttest_pvalue	Coefficient_of_eigenassay	SVD_pCMs_only3CT	NoPrepr	SVD	12859	PCT-Tx2_T200	F	PCT
Drug	T200_PCT	PCT	Cell_line.Tx2_T200	Plate.99	COL24A1	-2	0.159193917803378	pearson	1	Ttest_pvalue	Coefficient_of_eigenassay	SVD_pCMs_only3CT	NoPrepr	SVD	7589	PCT-Tx2_T200	F	PCT
Drug	T200_PCT	PCT	Cell_line.Tx2_T200	Plate.99	COL25A1	-2	0	pearson	1	Ttest_pvalue	Coefficient_of_eigenassay	SVD_pCMs_only3CT	NoPrepr	SVD	14121	PCT-Tx2_T200	F	PCT
Drug	T200_PCT	PCT	Cell_line.Tx2_T200	Plate.99	COL26A1	-2	-0.27353769833825	pearson	1	Ttest_pvalue	Coefficient_of_eigenassay	SVD_pCMs_only3CT	NoPrepr	SVD	4969	PCT-Tx2_T200	F	PCT
Drug	T200_PCT	PCT	Cell_line.Tx2_T200	Plate.99	COL27A1	-2	0.391686798653142	pearson	1	Ttest_pvalue	Coefficient_of_eigenassay	SVD_pCMs_only3CT	NoPrepr	SVD	3211	PCT-Tx2_T200	F	PCT
Drug	T200_PCT	PCT	Cell_line.Tx2_T200	Plate.99	COL28A1	-2	0	pearson	1	Ttest_pvalue	Coefficient_of_eigenassay	SVD_pCMs_only3CT	NoPrepr	SVD	14121	PCT-Tx2_T200	F	PCT
Drug	T200_PCT	PCT	Cell_line.Tx2_T200	Plate.99	COL2A1	-2	-1.14625762756711	pearson	1	Ttest_pvalue	Coefficient_of_eigenassay	SVD_pCMs_only3CT	NoPrepr	SVD	235	PCT-Tx2_T200	F	PCT
Drug	T200_PCT	PCT	Cell_line.Tx2_T200	Plate.99	COL3A1	-2	-0.695192905128098	pearson	1	Ttest_pvalue	Coefficient_of_eigenassay	SVD_pCMs_only3CT	NoPrepr	SVD	1019	PCT-Tx2_T200	F	PCT
Drug	T200_PCT	PCT	Cell_line.Tx2_T200	Plate.99	COL4A1	-2	-0.182596451103269	pearson	1	Ttest_pvalue	Coefficient_of_eigenassay	SVD_pCMs_only3CT	NoPrepr	SVD	6949	PCT-Tx2_T200	F	PCT
Drug	T200_PCT	PCT	Cell_line.Tx2_T200	Plate.99	COL4A2	-2	-0.0236067482332756	pearson	1	Ttest_pvalue	Coefficient_of_eigenassay	SVD_pCMs_only3CT	NoPrepr	SVD	11990	PCT-Tx2_T200	F	PCT
Drug	T200_PCT	PCT	Cell_line.Tx2_T200	Plate.99	COL4A2-AS2	-2	1.29207538453497	pearson	1	Ttest_pvalue	Coefficient_of_eigenassay	SVD_pCMs_only3CT	NoPrepr	SVD	155	PCT-Tx2_T200	F	PCT
Drug	T200_PCT	PCT	Cell_line.Tx2_T200	Plate.99	COL4A3	-2	-0.136802164583303	pearson	1	Ttest_pvalue	Coefficient_of_eigenassay	SVD_pCMs_only3CT	NoPrepr	SVD	8158	PCT-Tx2_T200	F	PCT
Drug	T200_PCT	PCT	Cell_line.Tx2_T200	Plate.99	COL4A3BP	-2	0.0280170129320701	pearson	1	Ttest_pvalue	Coefficient_of_eigenassay	SVD_pCMs_only3CT	NoPrepr	SVD	11849	PCT-Tx2_T200	F	PCT
Drug	T200_PCT	PCT	Cell_line.Tx2_T200	Plate.99	COL4A4	-2	-0.122395379518473	pearson	1	Ttest_pvalue	Coefficient_of_eigenassay	SVD_pCMs_only3CT	NoPrepr	SVD	8544	PCT-Tx2_T200	F	PCT
Drug	T200_PCT	PCT	Cell_line.Tx2_T200	Plate.99	COL4A5	-2	-0.473893521857836	pearson	1	Ttest_pvalue	Coefficient_of_eigenassay	SVD_pCMs_only3CT	NoPrepr	SVD	2313	PCT-Tx2_T200	F	PCT
Drug	T200_PCT	PCT	Cell_line.Tx2_T200	Plate.99	COL4A6	-2	-0.351537658715391	pearson	1	Ttest_pvalue	Coefficient_of_eigenassay	SVD_pCMs_only3CT	NoPrepr	SVD	3699	PCT-Tx2_T200	F	PCT
Drug	T200_PCT	PCT	Cell_line.Tx2_T200	Plate.99	COL5A1	-2	-0.127084292284734	pearson	1	Ttest_pvalue	Coefficient_of_eigenassay	SVD_pCMs_only3CT	NoPrepr	SVD	8407	PCT-Tx2_T200	F	PCT
Drug	T200_PCT	PCT	Cell_line.Tx2_T200	Plate.99	COL5A2	-2	-0.633776461647966	pearson	1	Ttest_pvalue	Coefficient_of_eigenassay	SVD_pCMs_only3CT	NoPrepr	SVD	1277	PCT-Tx2_T200	F	PCT
Drug	T200_PCT	PCT	Cell_line.Tx2_T200	Plate.99	COL5A3	-2	0.0204859878453103	pearson	1	Ttest_pvalue	Coefficient_of_eigenassay	SVD_pCMs_only3CT	NoPrepr	SVD	12122	PCT-Tx2_T200	F	PCT
Drug	T200_PCT	PCT	Cell_line.Tx2_T200	Plate.99	COL6A1	-2	-0.0265991349219547	pearson	1	Ttest_pvalue	Coefficient_of_eigenassay	SVD_pCMs_only3CT	NoPrepr	SVD	11889	PCT-Tx2_T200	F	PCT
Drug	T200_PCT	PCT	Cell_line.Tx2_T200	Plate.99	COL6A2	-2	-0.0575280844488917	pearson	1	Ttest_pvalue	Coefficient_of_eigenassay	SVD_pCMs_only3CT	NoPrepr	SVD	10779	PCT-Tx2_T200	F	PCT
Drug	T200_PCT	PCT	Cell_line.Tx2_T200	Plate.99	COL6A3	-2	-0.526005887045589	pearson	1	Ttest_pvalue	Coefficient_of_eigenassay	SVD_pCMs_only3CT	NoPrepr	SVD	1873	PCT-Tx2_T200	F	PCT
Drug	T200_PCT	PCT	Cell_line.Tx2_T200	Plate.99	COL6A6	-2	-0.11648258001723	pearson	1	Ttest_pvalue	Coefficient_of_eigenassay	SVD_pCMs_only3CT	NoPrepr	SVD	8732	PCT-Tx2_T200	F	PCT
Drug	T200_PCT	PCT	Cell_line.Tx2_T200	Plate.99	COL7A1	-2	0.30765560598976	pearson	1	Ttest_pvalue	Coefficient_of_eigenassay	SVD_pCMs_only3CT	NoPrepr	SVD	4383	PCT-Tx2_T200	F	PCT
Drug	T200_PCT	PCT	Cell_line.Tx2_T200	Plate.99	COL8A1	-2	-0.11100930042624	pearson	1	Ttest_pvalue	Coefficient_of_eigenassay	SVD_pCMs_only3CT	NoPrepr	SVD	8905	PCT-Tx2_T200	F	PCT
Drug	T200_PCT	PCT	Cell_line.Tx2_T200	Plate.99	COL8A2	-2	0	pearson	1	Ttest_pvalue	Coefficient_of_eigenassay	SVD_pCMs_only3CT	NoPrepr	SVD	14121	PCT-Tx2_T200	F	PCT
Drug	T200_PCT	PCT	Cell_line.Tx2_T200	Plate.99	COL9A1	-2	-0.609033601689035	pearson	1	Ttest_pvalue	Coefficient_of_eigenassay	SVD_pCMs_only3CT	NoPrepr	SVD	1406	PCT-Tx2_T200	F	PCT
Drug	T200_PCT	PCT	Cell_line.Tx2_T200	Plate.99	COL9A2	-2	0.31992539038837	pearson	1	Ttest_pvalue	Coefficient_of_eigenassay	SVD_pCMs_only3CT	NoPrepr	SVD	4184	PCT-Tx2_T200	F	PCT
Drug	T200_PCT	PCT	Cell_line.Tx2_T200	Plate.99	COL9A3	-2	-0.790309605037679	pearson	1	Ttest_pvalue	Coefficient_of_eigenassay	SVD_pCMs_only3CT	NoPrepr	SVD	709	PCT-Tx2_T200	F	PCT
Drug	T200_PCT	PCT	Cell_line.Tx2_T200	Plate.99	COLCA1	-2	0.470825537979597	pearson	1	Ttest_pvalue	Coefficient_of_eigenassay	SVD_pCMs_only3CT	NoPrepr	SVD	2340	PCT-Tx2_T200	F	PCT
Drug	T200_PCT	PCT	Cell_line.Tx2_T200	Plate.99	COLCA2	-2	0	pearson	1	Ttest_pvalue	Coefficient_of_eigenassay	SVD_pCMs_only3CT	NoPrepr	SVD	14121	PCT-Tx2_T200	F	PCT
Drug	T200_PCT	PCT	Cell_line.Tx2_T200	Plate.99	COLEC10	-2	0	pearson	1	Ttest_pvalue	Coefficient_of_eigenassay	SVD_pCMs_only3CT	NoPrepr	SVD	14121	PCT-Tx2_T200	F	PCT
Drug	T200_PCT	PCT	Cell_line.Tx2_T200	Plate.99	COLEC11	-2	0.15259068165498	pearson	1	Ttest_pvalue	Coefficient_of_eigenassay	SVD_pCMs_only3CT	NoPrepr	SVD	7751	PCT-Tx2_T200	F	PCT
Drug	T200_PCT	PCT	Cell_line.Tx2_T200	Plate.99	COLEC12	-2	-0.625040277932466	pearson	1	Ttest_pvalue	Coefficient_of_eigenassay	SVD_pCMs_only3CT	NoPrepr	SVD	1325	PCT-Tx2_T200	F	PCT
Drug	T200_PCT	PCT	Cell_line.Tx2_T200	Plate.99	COLGALT1	-2	0.0632420288961253	pearson	1	Ttest_pvalue	Coefficient_of_eigenassay	SVD_pCMs_only3CT	NoPrepr	SVD	10542	PCT-Tx2_T200	F	PCT
Drug	T200_PCT	PCT	Cell_line.Tx2_T200	Plate.99	COLGALT2	-2	0.351826196320988	pearson	1	Ttest_pvalue	Coefficient_of_eigenassay	SVD_pCMs_only3CT	NoPrepr	SVD	3695	PCT-Tx2_T200	F	PCT
Drug	T200_PCT	PCT	Cell_line.Tx2_T200	Plate.99	COLQ	-2	-0.0138259378797933	pearson	1	Ttest_pvalue	Coefficient_of_eigenassay	SVD_pCMs_only3CT	NoPrepr	SVD	12411	PCT-Tx2_T200	F	PCT
Drug	T200_PCT	PCT	Cell_line.Tx2_T200	Plate.99	COMMD1	-2	0.0452161103743501	pearson	1	Ttest_pvalue	Coefficient_of_eigenassay	SVD_pCMs_only3CT	NoPrepr	SVD	11232	PCT-Tx2_T200	F	PCT
Drug	T200_PCT	PCT	Cell_line.Tx2_T200	Plate.99	COMMD10	-2	-0.0874593743668905	pearson	1	Ttest_pvalue	Coefficient_of_eigenassay	SVD_pCMs_only3CT	NoPrepr	SVD	9680	PCT-Tx2_T200	F	PCT
Drug	T200_PCT	PCT	Cell_line.Tx2_T200	Plate.99	COMMD2	-2	-0.539611306188578	pearson	1	Ttest_pvalue	Coefficient_of_eigenassay	SVD_pCMs_only3CT	NoPrepr	SVD	1780	PCT-Tx2_T200	F	PCT
Drug	T200_PCT	PCT	Cell_line.Tx2_T200	Plate.99	COMMD3	-2	0.212872022069803	pearson	1	Ttest_pvalue	Coefficient_of_eigenassay	SVD_pCMs_only3CT	NoPrepr	SVD	6235	PCT-Tx2_T200	F	PCT
Drug	T200_PCT	PCT	Cell_line.Tx2_T200	Plate.99	COMMD4	-2	1.04242407354528	pearson	1	Ttest_pvalue	Coefficient_of_eigenassay	SVD_pCMs_only3CT	NoPrepr	SVD	316	PCT-Tx2_T200	F	PCT
Drug	T200_PCT	PCT	Cell_line.Tx2_T200	Plate.99	COMMD5	-2	0.53570111026271	pearson	1	Ttest_pvalue	Coefficient_of_eigenassay	SVD_pCMs_only3CT	NoPrepr	SVD	1806	PCT-Tx2_T200	F	PCT
Drug	T200_PCT	PCT	Cell_line.Tx2_T200	Plate.99	COMMD6	-2	0.0612450367109892	pearson	1	Ttest_pvalue	Coefficient_of_eigenassay	SVD_pCMs_only3CT	NoPrepr	SVD	10611	PCT-Tx2_T200	F	PCT
Drug	T200_PCT	PCT	Cell_line.Tx2_T200	Plate.99	COMMD7	-2	0.139768971450578	pearson	1	Ttest_pvalue	Coefficient_of_eigenassay	SVD_pCMs_only3CT	NoPrepr	SVD	8080	PCT-Tx2_T200	F	PCT
Drug	T200_PCT	PCT	Cell_line.Tx2_T200	Plate.99	COMMD8	-2	-0.616365291590593	pearson	1	Ttest_pvalue	Coefficient_of_eigenassay	SVD_pCMs_only3CT	NoPrepr	SVD	1361	PCT-Tx2_T200	F	PCT
Drug	T200_PCT	PCT	Cell_line.Tx2_T200	Plate.99	COMMD9	-2	0.266798075062606	pearson	1	Ttest_pvalue	Coefficient_of_eigenassay	SVD_pCMs_only3CT	NoPrepr	SVD	5076	PCT-Tx2_T200	F	PCT
Drug	T200_PCT	PCT	Cell_line.Tx2_T200	Plate.99	COMP	-2	0	pearson	1	Ttest_pvalue	Coefficient_of_eigenassay	SVD_pCMs_only3CT	NoPrepr	SVD	14121	PCT-Tx2_T200	F	PCT
Drug	T200_PCT	PCT	Cell_line.Tx2_T200	Plate.99	COMT	-2	0.384342324620862	pearson	1	Ttest_pvalue	Coefficient_of_eigenassay	SVD_pCMs_only3CT	NoPrepr	SVD	3297	PCT-Tx2_T200	F	PCT
Drug	T200_PCT	PCT	Cell_line.Tx2_T200	Plate.99	COMTD1	-2	1.30105451841611	pearson	1	Ttest_pvalue	Coefficient_of_eigenassay	SVD_pCMs_only3CT	NoPrepr	SVD	148	PCT-Tx2_T200	F	PCT
Drug	T200_PCT	PCT	Cell_line.Tx2_T200	Plate.99	COP1	-2	-0.0720906435157435	pearson	1	Ttest_pvalue	Coefficient_of_eigenassay	SVD_pCMs_only3CT	NoPrepr	SVD	10213	PCT-Tx2_T200	F	PCT
Drug	T200_PCT	PCT	Cell_line.Tx2_T200	Plate.99	COPA	-2	-0.203077922818689	pearson	1	Ttest_pvalue	Coefficient_of_eigenassay	SVD_pCMs_only3CT	NoPrepr	SVD	6468	PCT-Tx2_T200	F	PCT
Drug	T200_PCT	PCT	Cell_line.Tx2_T200	Plate.99	COPB1	-2	-0.437076832862085	pearson	1	Ttest_pvalue	Coefficient_of_eigenassay	SVD_pCMs_only3CT	NoPrepr	SVD	2662	PCT-Tx2_T200	F	PCT
Drug	T200_PCT	PCT	Cell_line.Tx2_T200	Plate.99	COPB2	-2	-0.211399716783515	pearson	1	Ttest_pvalue	Coefficient_of_eigenassay	SVD_pCMs_only3CT	NoPrepr	SVD	6271	PCT-Tx2_T200	F	PCT
Drug	T200_PCT	PCT	Cell_line.Tx2_T200	Plate.99	COPE	-2	0.595930879468992	pearson	1	Ttest_pvalue	Coefficient_of_eigenassay	SVD_pCMs_only3CT	NoPrepr	SVD	1470	PCT-Tx2_T200	F	PCT
Drug	T200_PCT	PCT	Cell_line.Tx2_T200	Plate.99	COPG1	-2	-0.177300958287572	pearson	1	Ttest_pvalue	Coefficient_of_eigenassay	SVD_pCMs_only3CT	NoPrepr	SVD	7105	PCT-Tx2_T200	F	PCT
Drug	T200_PCT	PCT	Cell_line.Tx2_T200	Plate.99	COPG2	-2	-0.219516459283658	pearson	1	Ttest_pvalue	Coefficient_of_eigenassay	SVD_pCMs_only3CT	NoPrepr	SVD	6084	PCT-Tx2_T200	F	PCT
Drug	T200_PCT	PCT	Cell_line.Tx2_T200	Plate.99	COPRS	-2	0.308932474729708	pearson	1	Ttest_pvalue	Coefficient_of_eigenassay	SVD_pCMs_only3CT	NoPrepr	SVD	4351	PCT-Tx2_T200	F	PCT
Drug	T200_PCT	PCT	Cell_line.Tx2_T200	Plate.99	COPS2	-2	-0.535671024642771	pearson	1	Ttest_pvalue	Coefficient_of_eigenassay	SVD_pCMs_only3CT	NoPrepr	SVD	1807	PCT-Tx2_T200	F	PCT
Drug	T200_PCT	PCT	Cell_line.Tx2_T200	Plate.99	COPS3	-2	-0.0731243692644297	pearson	1	Ttest_pvalue	Coefficient_of_eigenassay	SVD_pCMs_only3CT	NoPrepr	SVD	10179	PCT-Tx2_T200	F	PCT
Drug	T200_PCT	PCT	Cell_line.Tx2_T200	Plate.99	COPS4	-2	-0.327979098485568	pearson	1	Ttest_pvalue	Coefficient_of_eigenassay	SVD_pCMs_only3CT	NoPrepr	SVD	4057	PCT-Tx2_T200	F	PCT
Drug	T200_PCT	PCT	Cell_line.Tx2_T200	Plate.99	COPS5	-2	-0.229532142058481	pearson	1	Ttest_pvalue	Coefficient_of_eigenassay	SVD_pCMs_only3CT	NoPrepr	SVD	5859	PCT-Tx2_T200	F	PCT
Drug	T200_PCT	PCT	Cell_line.Tx2_T200	Plate.99	COPS6	-2	0.298047446624824	pearson	1	Ttest_pvalue	Coefficient_of_eigenassay	SVD_pCMs_only3CT	NoPrepr	SVD	4536	PCT-Tx2_T200	F	PCT
Drug	T200_PCT	PCT	Cell_line.Tx2_T200	Plate.99	COPS7A	-2	-0.0949404189369485	pearson	1	Ttest_pvalue	Coefficient_of_eigenassay	SVD_pCMs_only3CT	NoPrepr	SVD	9429	PCT-Tx2_T200	F	PCT
Drug	T200_PCT	PCT	Cell_line.Tx2_T200	Plate.99	COPS7B	-2	0.0942580713451908	pearson	1	Ttest_pvalue	Coefficient_of_eigenassay	SVD_pCMs_only3CT	NoPrepr	SVD	9457	PCT-Tx2_T200	F	PCT
Drug	T200_PCT	PCT	Cell_line.Tx2_T200	Plate.99	COPS8	-2	-0.600793368551711	pearson	1	Ttest_pvalue	Coefficient_of_eigenassay	SVD_pCMs_only3CT	NoPrepr	SVD	1444	PCT-Tx2_T200	F	PCT
Drug	T200_PCT	PCT	Cell_line.Tx2_T200	Plate.99	COPS9	-2	0.977226468725495	pearson	1	Ttest_pvalue	Coefficient_of_eigenassay	SVD_pCMs_only3CT	NoPrepr	SVD	389	PCT-Tx2_T200	F	PCT
Drug	T200_PCT	PCT	Cell_line.Tx2_T200	Plate.99	COPZ1	-2	-0.0223543289617483	pearson	1	Ttest_pvalue	Coefficient_of_eigenassay	SVD_pCMs_only3CT	NoPrepr	SVD	12041	PCT-Tx2_T200	F	PCT
Drug	T200_PCT	PCT	Cell_line.Tx2_T200	Plate.99	COPZ2	-2	0.56831690724168	pearson	1	Ttest_pvalue	Coefficient_of_eigenassay	SVD_pCMs_only3CT	NoPrepr	SVD	1621	PCT-Tx2_T200	F	PCT
Drug	T200_PCT	PCT	Cell_line.Tx2_T200	Plate.99	COQ10A	-2	-0.00893321985238348	pearson	1	Ttest_pvalue	Coefficient_of_eigenassay	SVD_pCMs_only3CT	NoPrepr	SVD	12613	PCT-Tx2_T200	F	PCT
Drug	T200_PCT	PCT	Cell_line.Tx2_T200	Plate.99	COQ10B	-2	-0.415992200535241	pearson	1	Ttest_pvalue	Coefficient_of_eigenassay	SVD_pCMs_only3CT	NoPrepr	SVD	2895	PCT-Tx2_T200	F	PCT
Drug	T200_PCT	PCT	Cell_line.Tx2_T200	Plate.99	COQ2	-2	-0.156276377133409	pearson	1	Ttest_pvalue	Coefficient_of_eigenassay	SVD_pCMs_only3CT	NoPrepr	SVD	7669	PCT-Tx2_T200	F	PCT
Drug	T200_PCT	PCT	Cell_line.Tx2_T200	Plate.99	COQ3	-2	0.0522206931825024	pearson	1	Ttest_pvalue	Coefficient_of_eigenassay	SVD_pCMs_only3CT	NoPrepr	SVD	10981	PCT-Tx2_T200	F	PCT
Drug	T200_PCT	PCT	Cell_line.Tx2_T200	Plate.99	COQ4	-2	0.853891031054079	pearson	1	Ttest_pvalue	Coefficient_of_eigenassay	SVD_pCMs_only3CT	NoPrepr	SVD	599	PCT-Tx2_T200	F	PCT
Drug	T200_PCT	PCT	Cell_line.Tx2_T200	Plate.99	COQ5	-2	-0.043817524497581	pearson	1	Ttest_pvalue	Coefficient_of_eigenassay	SVD_pCMs_only3CT	NoPrepr	SVD	11272	PCT-Tx2_T200	F	PCT
Drug	T200_PCT	PCT	Cell_line.Tx2_T200	Plate.99	COQ6	-2	0.0473276415939154	pearson	1	Ttest_pvalue	Coefficient_of_eigenassay	SVD_pCMs_only3CT	NoPrepr	SVD	11161	PCT-Tx2_T200	F	PCT
Drug	T200_PCT	PCT	Cell_line.Tx2_T200	Plate.99	COQ7	-2	0.0197532715876037	pearson	1	Ttest_pvalue	Coefficient_of_eigenassay	SVD_pCMs_only3CT	NoPrepr	SVD	12145	PCT-Tx2_T200	F	PCT
Drug	T200_PCT	PCT	Cell_line.Tx2_T200	Plate.99	COQ8A	-2	0.109887709849695	pearson	1	Ttest_pvalue	Coefficient_of_eigenassay	SVD_pCMs_only3CT	NoPrepr	SVD	8952	PCT-Tx2_T200	F	PCT
Drug	T200_PCT	PCT	Cell_line.Tx2_T200	Plate.99	COQ8B	-2	0.371869848772215	pearson	1	Ttest_pvalue	Coefficient_of_eigenassay	SVD_pCMs_only3CT	NoPrepr	SVD	3440	PCT-Tx2_T200	F	PCT
Drug	T200_PCT	PCT	Cell_line.Tx2_T200	Plate.99	COQ9	-2	0.151979675408377	pearson	1	Ttest_pvalue	Coefficient_of_eigenassay	SVD_pCMs_only3CT	NoPrepr	SVD	7778	PCT-Tx2_T200	F	PCT
Drug	T200_PCT	PCT	Cell_line.Tx2_T200	Plate.99	CORIN	-2	-0.0629324096857212	pearson	1	Ttest_pvalue	Coefficient_of_eigenassay	SVD_pCMs_only3CT	NoPrepr	SVD	10554	PCT-Tx2_T200	F	PCT
Drug	T200_PCT	PCT	Cell_line.Tx2_T200	Plate.99	CORO1A	-2	0.158277164888574	pearson	1	Ttest_pvalue	Coefficient_of_eigenassay	SVD_pCMs_only3CT	NoPrepr	SVD	7609	PCT-Tx2_T200	F	PCT
Drug	T200_PCT	PCT	Cell_line.Tx2_T200	Plate.99	CORO1B	-2	0.134379132040367	pearson	1	Ttest_pvalue	Coefficient_of_eigenassay	SVD_pCMs_only3CT	NoPrepr	SVD	8236	PCT-Tx2_T200	F	PCT
Drug	T200_PCT	PCT	Cell_line.Tx2_T200	Plate.99	CORO1C	-2	-0.119469804376284	pearson	1	Ttest_pvalue	Coefficient_of_eigenassay	SVD_pCMs_only3CT	NoPrepr	SVD	8641	PCT-Tx2_T200	F	PCT
Drug	T200_PCT	PCT	Cell_line.Tx2_T200	Plate.99	CORO2A	-2	-0.457641045130707	pearson	1	Ttest_pvalue	Coefficient_of_eigenassay	SVD_pCMs_only3CT	NoPrepr	SVD	2443	PCT-Tx2_T200	F	PCT
Drug	T200_PCT	PCT	Cell_line.Tx2_T200	Plate.99	CORO2B	-2	-0.169971555100609	pearson	1	Ttest_pvalue	Coefficient_of_eigenassay	SVD_pCMs_only3CT	NoPrepr	SVD	7288	PCT-Tx2_T200	F	PCT
Drug	T200_PCT	PCT	Cell_line.Tx2_T200	Plate.99	CORO6	-2	0.00253733906824355	pearson	1	Ttest_pvalue	Coefficient_of_eigenassay	SVD_pCMs_only3CT	NoPrepr	SVD	12858	PCT-Tx2_T200	F	PCT
Drug	T200_PCT	PCT	Cell_line.Tx2_T200	Plate.99	CORT	-2	0	pearson	1	Ttest_pvalue	Coefficient_of_eigenassay	SVD_pCMs_only3CT	NoPrepr	SVD	14121	PCT-Tx2_T200	F	PCT
Drug	T200_PCT	PCT	Cell_line.Tx2_T200	Plate.99	COTL1	-2	0.443413852928407	pearson	1	Ttest_pvalue	Coefficient_of_eigenassay	SVD_pCMs_only3CT	NoPrepr	SVD	2594	PCT-Tx2_T200	F	PCT
Drug	T200_PCT	PCT	Cell_line.Tx2_T200	Plate.99	COX10	-2	-0.00468629734532483	pearson	1	Ttest_pvalue	Coefficient_of_eigenassay	SVD_pCMs_only3CT	NoPrepr	SVD	12778	PCT-Tx2_T200	F	PCT
Drug	T200_PCT	PCT	Cell_line.Tx2_T200	Plate.99	COX11	-2	-0.204240298114089	pearson	1	Ttest_pvalue	Coefficient_of_eigenassay	SVD_pCMs_only3CT	NoPrepr	SVD	6441	PCT-Tx2_T200	F	PCT
Drug	T200_PCT	PCT	Cell_line.Tx2_T200	Plate.99	COX14	-2	0.778799057623157	pearson	1	Ttest_pvalue	Coefficient_of_eigenassay	SVD_pCMs_only3CT	NoPrepr	SVD	751	PCT-Tx2_T200	F	PCT
Drug	T200_PCT	PCT	Cell_line.Tx2_T200	Plate.99	COX15	-2	0.0149431270930968	pearson	1	Ttest_pvalue	Coefficient_of_eigenassay	SVD_pCMs_only3CT	NoPrepr	SVD	12354	PCT-Tx2_T200	F	PCT
Drug	T200_PCT	PCT	Cell_line.Tx2_T200	Plate.99	COX16	-2	0.433070788328485	pearson	1	Ttest_pvalue	Coefficient_of_eigenassay	SVD_pCMs_only3CT	NoPrepr	SVD	2713	PCT-Tx2_T200	F	PCT
Drug	T200_PCT	PCT	Cell_line.Tx2_T200	Plate.99	COX17	-2	0.152094592080399	pearson	1	Ttest_pvalue	Coefficient_of_eigenassay	SVD_pCMs_only3CT	NoPrepr	SVD	7771	PCT-Tx2_T200	F	PCT
Drug	T200_PCT	PCT	Cell_line.Tx2_T200	Plate.99	COX18	-2	-0.0512584597160652	pearson	1	Ttest_pvalue	Coefficient_of_eigenassay	SVD_pCMs_only3CT	NoPrepr	SVD	11013	PCT-Tx2_T200	F	PCT
Drug	T200_PCT	PCT	Cell_line.Tx2_T200	Plate.99	COX19	-2	0.201233536348718	pearson	1	Ttest_pvalue	Coefficient_of_eigenassay	SVD_pCMs_only3CT	NoPrepr	SVD	6520	PCT-Tx2_T200	F	PCT
Drug	T200_PCT	PCT	Cell_line.Tx2_T200	Plate.99	COX20	-2	-0.130738095231777	pearson	1	Ttest_pvalue	Coefficient_of_eigenassay	SVD_pCMs_only3CT	NoPrepr	SVD	8327	PCT-Tx2_T200	F	PCT
Drug	T200_PCT	PCT	Cell_line.Tx2_T200	Plate.99	COX4I1	-2	0.787225887123092	pearson	1	Ttest_pvalue	Coefficient_of_eigenassay	SVD_pCMs_only3CT	NoPrepr	SVD	724	PCT-Tx2_T200	F	PCT
Drug	T200_PCT	PCT	Cell_line.Tx2_T200	Plate.99	COX5A	-2	-0.120305991251021	pearson	1	Ttest_pvalue	Coefficient_of_eigenassay	SVD_pCMs_only3CT	NoPrepr	SVD	8608	PCT-Tx2_T200	F	PCT
Drug	T200_PCT	PCT	Cell_line.Tx2_T200	Plate.99	COX5B	-2	0.636378897392636	pearson	1	Ttest_pvalue	Coefficient_of_eigenassay	SVD_pCMs_only3CT	NoPrepr	SVD	1265	PCT-Tx2_T200	F	PCT
Drug	T200_PCT	PCT	Cell_line.Tx2_T200	Plate.99	COX6A1	-2	0.368684989810801	pearson	1	Ttest_pvalue	Coefficient_of_eigenassay	SVD_pCMs_only3CT	NoPrepr	SVD	3480	PCT-Tx2_T200	F	PCT
Drug	T200_PCT	PCT	Cell_line.Tx2_T200	Plate.99	COX6A2	-2	0.160096362272369	pearson	1	Ttest_pvalue	Coefficient_of_eigenassay	SVD_pCMs_only3CT	NoPrepr	SVD	7569	PCT-Tx2_T200	F	PCT
Drug	T200_PCT	PCT	Cell_line.Tx2_T200	Plate.99	COX6B1	-2	0.826745470410509	pearson	1	Ttest_pvalue	Coefficient_of_eigenassay	SVD_pCMs_only3CT	NoPrepr	SVD	643	PCT-Tx2_T200	F	PCT
Drug	T200_PCT	PCT	Cell_line.Tx2_T200	Plate.99	COX6B2	-2	0	pearson	1	Ttest_pvalue	Coefficient_of_eigenassay	SVD_pCMs_only3CT	NoPrepr	SVD	14121	PCT-Tx2_T200	F	PCT
Drug	T200_PCT	PCT	Cell_line.Tx2_T200	Plate.99	COX6C	-2	0.203161988640462	pearson	1	Ttest_pvalue	Coefficient_of_eigenassay	SVD_pCMs_only3CT	NoPrepr	SVD	6466	PCT-Tx2_T200	F	PCT
Drug	T200_PCT	PCT	Cell_line.Tx2_T200	Plate.99	COX7A1	-2	0	pearson	1	Ttest_pvalue	Coefficient_of_eigenassay	SVD_pCMs_only3CT	NoPrepr	SVD	14121	PCT-Tx2_T200	F	PCT
Drug	T200_PCT	PCT	Cell_line.Tx2_T200	Plate.99	COX7A2	-2	0.122381008481954	pearson	1	Ttest_pvalue	Coefficient_of_eigenassay	SVD_pCMs_only3CT	NoPrepr	SVD	8545	PCT-Tx2_T200	F	PCT
Drug	T200_PCT	PCT	Cell_line.Tx2_T200	Plate.99	COX7A2L	-2	-0.383400557545968	pearson	1	Ttest_pvalue	Coefficient_of_eigenassay	SVD_pCMs_only3CT	NoPrepr	SVD	3311	PCT-Tx2_T200	F	PCT
Drug	T200_PCT	PCT	Cell_line.Tx2_T200	Plate.99	COX7B	-2	-0.107490723954375	pearson	1	Ttest_pvalue	Coefficient_of_eigenassay	SVD_pCMs_only3CT	NoPrepr	SVD	9021	PCT-Tx2_T200	F	PCT
Drug	T200_PCT	PCT	Cell_line.Tx2_T200	Plate.99	COX7C	-2	0.160613961720736	pearson	1	Ttest_pvalue	Coefficient_of_eigenassay	SVD_pCMs_only3CT	NoPrepr	SVD	7554	PCT-Tx2_T200	F	PCT
Drug	T200_PCT	PCT	Cell_line.Tx2_T200	Plate.99	COX8A	-2	0.406779442045557	pearson	1	Ttest_pvalue	Coefficient_of_eigenassay	SVD_pCMs_only3CT	NoPrepr	SVD	3018	PCT-Tx2_T200	F	PCT
Drug	T200_PCT	PCT	Cell_line.Tx2_T200	Plate.99	CP	-2	0	pearson	1	Ttest_pvalue	Coefficient_of_eigenassay	SVD_pCMs_only3CT	NoPrepr	SVD	14121	PCT-Tx2_T200	F	PCT
Drug	T200_PCT	PCT	Cell_line.Tx2_T200	Plate.99	CPA1	-2	0	pearson	1	Ttest_pvalue	Coefficient_of_eigenassay	SVD_pCMs_only3CT	NoPrepr	SVD	14121	PCT-Tx2_T200	F	PCT
Drug	T200_PCT	PCT	Cell_line.Tx2_T200	Plate.99	CPA2	-2	0	pearson	1	Ttest_pvalue	Coefficient_of_eigenassay	SVD_pCMs_only3CT	NoPrepr	SVD	14121	PCT-Tx2_T200	F	PCT
Drug	T200_PCT	PCT	Cell_line.Tx2_T200	Plate.99	CPA4	-2	-0.546754159090451	pearson	1	Ttest_pvalue	Coefficient_of_eigenassay	SVD_pCMs_only3CT	NoPrepr	SVD	1737	PCT-Tx2_T200	F	PCT
Drug	T200_PCT	PCT	Cell_line.Tx2_T200	Plate.99	CPAMD8	-2	0.161103200321671	pearson	1	Ttest_pvalue	Coefficient_of_eigenassay	SVD_pCMs_only3CT	NoPrepr	SVD	7542	PCT-Tx2_T200	F	PCT
Drug	T200_PCT	PCT	Cell_line.Tx2_T200	Plate.99	CPB1	-2	0	pearson	1	Ttest_pvalue	Coefficient_of_eigenassay	SVD_pCMs_only3CT	NoPrepr	SVD	14121	PCT-Tx2_T200	F	PCT
Drug	T200_PCT	PCT	Cell_line.Tx2_T200	Plate.99	CPD	-2	-0.0931708414683499	pearson	1	Ttest_pvalue	Coefficient_of_eigenassay	SVD_pCMs_only3CT	NoPrepr	SVD	9495	PCT-Tx2_T200	F	PCT
Drug	T200_PCT	PCT	Cell_line.Tx2_T200	Plate.99	CPE	-2	-0.795584225558569	pearson	1	Ttest_pvalue	Coefficient_of_eigenassay	SVD_pCMs_only3CT	NoPrepr	SVD	701	PCT-Tx2_T200	F	PCT
Drug	T200_PCT	PCT	Cell_line.Tx2_T200	Plate.99	CPEB2	-2	0.203506632766612	pearson	1	Ttest_pvalue	Coefficient_of_eigenassay	SVD_pCMs_only3CT	NoPrepr	SVD	6455	PCT-Tx2_T200	F	PCT
Drug	T200_PCT	PCT	Cell_line.Tx2_T200	Plate.99	CPEB3	-2	-0.0776082968495737	pearson	1	Ttest_pvalue	Coefficient_of_eigenassay	SVD_pCMs_only3CT	NoPrepr	SVD	10016	PCT-Tx2_T200	F	PCT
Drug	T200_PCT	PCT	Cell_line.Tx2_T200	Plate.99	CPEB4	-2	0.219602382339325	pearson	1	Ttest_pvalue	Coefficient_of_eigenassay	SVD_pCMs_only3CT	NoPrepr	SVD	6082	PCT-Tx2_T200	F	PCT
Drug	T200_PCT	PCT	Cell_line.Tx2_T200	Plate.99	CPED1	-2	0	pearson	1	Ttest_pvalue	Coefficient_of_eigenassay	SVD_pCMs_only3CT	NoPrepr	SVD	14121	PCT-Tx2_T200	F	PCT
Drug	T200_PCT	PCT	Cell_line.Tx2_T200	Plate.99	CPLANE1	-2	0.371199435128354	pearson	1	Ttest_pvalue	Coefficient_of_eigenassay	SVD_pCMs_only3CT	NoPrepr	SVD	3445	PCT-Tx2_T200	F	PCT
Drug	T200_PCT	PCT	Cell_line.Tx2_T200	Plate.99	CPLANE2	-2	0.215003378666617	pearson	1	Ttest_pvalue	Coefficient_of_eigenassay	SVD_pCMs_only3CT	NoPrepr	SVD	6194	PCT-Tx2_T200	F	PCT
Drug	T200_PCT	PCT	Cell_line.Tx2_T200	Plate.99	CPLX1	-2	0	pearson	1	Ttest_pvalue	Coefficient_of_eigenassay	SVD_pCMs_only3CT	NoPrepr	SVD	14121	PCT-Tx2_T200	F	PCT
Drug	T200_PCT	PCT	Cell_line.Tx2_T200	Plate.99	CPLX2	-2	-0.0335814741845487	pearson	1	Ttest_pvalue	Coefficient_of_eigenassay	SVD_pCMs_only3CT	NoPrepr	SVD	11647	PCT-Tx2_T200	F	PCT
Drug	T200_PCT	PCT	Cell_line.Tx2_T200	Plate.99	CPM	-2	0	pearson	1	Ttest_pvalue	Coefficient_of_eigenassay	SVD_pCMs_only3CT	NoPrepr	SVD	14121	PCT-Tx2_T200	F	PCT
Drug	T200_PCT	PCT	Cell_line.Tx2_T200	Plate.99	CPNE1	-2	0.202815581516248	pearson	1	Ttest_pvalue	Coefficient_of_eigenassay	SVD_pCMs_only3CT	NoPrepr	SVD	6477	PCT-Tx2_T200	F	PCT
Drug	T200_PCT	PCT	Cell_line.Tx2_T200	Plate.99	CPNE2	-2	-0.116871563853108	pearson	1	Ttest_pvalue	Coefficient_of_eigenassay	SVD_pCMs_only3CT	NoPrepr	SVD	8712	PCT-Tx2_T200	F	PCT
Drug	T200_PCT	PCT	Cell_line.Tx2_T200	Plate.99	CPNE3	-2	-0.408630229688443	pearson	1	Ttest_pvalue	Coefficient_of_eigenassay	SVD_pCMs_only3CT	NoPrepr	SVD	2995	PCT-Tx2_T200	F	PCT
Drug	T200_PCT	PCT	Cell_line.Tx2_T200	Plate.99	CPNE4	-2	0	pearson	1	Ttest_pvalue	Coefficient_of_eigenassay	SVD_pCMs_only3CT	NoPrepr	SVD	14121	PCT-Tx2_T200	F	PCT
Drug	T200_PCT	PCT	Cell_line.Tx2_T200	Plate.99	CPNE5	-2	-0.285211856474623	pearson	1	Ttest_pvalue	Coefficient_of_eigenassay	SVD_pCMs_only3CT	NoPrepr	SVD	4734	PCT-Tx2_T200	F	PCT
Drug	T200_PCT	PCT	Cell_line.Tx2_T200	Plate.99	CPNE6	-2	0	pearson	1	Ttest_pvalue	Coefficient_of_eigenassay	SVD_pCMs_only3CT	NoPrepr	SVD	14121	PCT-Tx2_T200	F	PCT
Drug	T200_PCT	PCT	Cell_line.Tx2_T200	Plate.99	CPNE7	-2	0.0193048520788963	pearson	1	Ttest_pvalue	Coefficient_of_eigenassay	SVD_pCMs_only3CT	NoPrepr	SVD	12158	PCT-Tx2_T200	F	PCT
Drug	T200_PCT	PCT	Cell_line.Tx2_T200	Plate.99	CPNE8	-2	-0.160965843552574	pearson	1	Ttest_pvalue	Coefficient_of_eigenassay	SVD_pCMs_only3CT	NoPrepr	SVD	7547	PCT-Tx2_T200	F	PCT
Drug	T200_PCT	PCT	Cell_line.Tx2_T200	Plate.99	CPNE9	-2	0	pearson	1	Ttest_pvalue	Coefficient_of_eigenassay	SVD_pCMs_only3CT	NoPrepr	SVD	14121	PCT-Tx2_T200	F	PCT
Drug	T200_PCT	PCT	Cell_line.Tx2_T200	Plate.99	CPO	-2	0	pearson	1	Ttest_pvalue	Coefficient_of_eigenassay	SVD_pCMs_only3CT	NoPrepr	SVD	14121	PCT-Tx2_T200	F	PCT
Drug	T200_PCT	PCT	Cell_line.Tx2_T200	Plate.99	CPOX	-2	-0.157405275717399	pearson	1	Ttest_pvalue	Coefficient_of_eigenassay	SVD_pCMs_only3CT	NoPrepr	SVD	7633	PCT-Tx2_T200	F	PCT
Drug	T200_PCT	PCT	Cell_line.Tx2_T200	Plate.99	CPPED1	-2	-0.401985668217796	pearson	1	Ttest_pvalue	Coefficient_of_eigenassay	SVD_pCMs_only3CT	NoPrepr	SVD	3067	PCT-Tx2_T200	F	PCT
Drug	T200_PCT	PCT	Cell_line.Tx2_T200	Plate.99	CPQ	-2	-0.347305082779168	pearson	1	Ttest_pvalue	Coefficient_of_eigenassay	SVD_pCMs_only3CT	NoPrepr	SVD	3751	PCT-Tx2_T200	F	PCT
Drug	T200_PCT	PCT	Cell_line.Tx2_T200	Plate.99	CPS1	-2	-0.390571829805147	pearson	1	Ttest_pvalue	Coefficient_of_eigenassay	SVD_pCMs_only3CT	NoPrepr	SVD	3228	PCT-Tx2_T200	F	PCT
Drug	T200_PCT	PCT	Cell_line.Tx2_T200	Plate.99	CPSF1	-2	0.162955208045752	pearson	1	Ttest_pvalue	Coefficient_of_eigenassay	SVD_pCMs_only3CT	NoPrepr	SVD	7491	PCT-Tx2_T200	F	PCT
Drug	T200_PCT	PCT	Cell_line.Tx2_T200	Plate.99	CPSF2	-2	0.0866575068292975	pearson	1	Ttest_pvalue	Coefficient_of_eigenassay	SVD_pCMs_only3CT	NoPrepr	SVD	9705	PCT-Tx2_T200	F	PCT
Drug	T200_PCT	PCT	Cell_line.Tx2_T200	Plate.99	CPSF3	-2	0.159757420461501	pearson	1	Ttest_pvalue	Coefficient_of_eigenassay	SVD_pCMs_only3CT	NoPrepr	SVD	7574	PCT-Tx2_T200	F	PCT
Drug	T200_PCT	PCT	Cell_line.Tx2_T200	Plate.99	CPSF4	-2	0.59341030681482	pearson	1	Ttest_pvalue	Coefficient_of_eigenassay	SVD_pCMs_only3CT	NoPrepr	SVD	1487	PCT-Tx2_T200	F	PCT
Drug	T200_PCT	PCT	Cell_line.Tx2_T200	Plate.99	CPSF6	-2	-0.0845145661595721	pearson	1	Ttest_pvalue	Coefficient_of_eigenassay	SVD_pCMs_only3CT	NoPrepr	SVD	9772	PCT-Tx2_T200	F	PCT
Drug	T200_PCT	PCT	Cell_line.Tx2_T200	Plate.99	CPSF7	-2	-0.194466968369919	pearson	1	Ttest_pvalue	Coefficient_of_eigenassay	SVD_pCMs_only3CT	NoPrepr	SVD	6681	PCT-Tx2_T200	F	PCT
Drug	T200_PCT	PCT	Cell_line.Tx2_T200	Plate.99	CPT1A	-2	-0.462290304299615	pearson	1	Ttest_pvalue	Coefficient_of_eigenassay	SVD_pCMs_only3CT	NoPrepr	SVD	2411	PCT-Tx2_T200	F	PCT
Drug	T200_PCT	PCT	Cell_line.Tx2_T200	Plate.99	CPT1B	-2	0	pearson	1	Ttest_pvalue	Coefficient_of_eigenassay	SVD_pCMs_only3CT	NoPrepr	SVD	14121	PCT-Tx2_T200	F	PCT
Drug	T200_PCT	PCT	Cell_line.Tx2_T200	Plate.99	CPT1C	-2	0.443730068799772	pearson	1	Ttest_pvalue	Coefficient_of_eigenassay	SVD_pCMs_only3CT	NoPrepr	SVD	2591	PCT-Tx2_T200	F	PCT
Drug	T200_PCT	PCT	Cell_line.Tx2_T200	Plate.99	CPT2	-2	-0.231739933455122	pearson	1	Ttest_pvalue	Coefficient_of_eigenassay	SVD_pCMs_only3CT	NoPrepr	SVD	5805	PCT-Tx2_T200	F	PCT
Drug	T200_PCT	PCT	Cell_line.Tx2_T200	Plate.99	CPTP	-2	0.36781429935908	pearson	1	Ttest_pvalue	Coefficient_of_eigenassay	SVD_pCMs_only3CT	NoPrepr	SVD	3494	PCT-Tx2_T200	F	PCT
Drug	T200_PCT	PCT	Cell_line.Tx2_T200	Plate.99	CPVL	-2	-0.127888456383557	pearson	1	Ttest_pvalue	Coefficient_of_eigenassay	SVD_pCMs_only3CT	NoPrepr	SVD	8389	PCT-Tx2_T200	F	PCT
Drug	T200_PCT	PCT	Cell_line.Tx2_T200	Plate.99	CPXM1	-2	0.164149964828567	pearson	1	Ttest_pvalue	Coefficient_of_eigenassay	SVD_pCMs_only3CT	NoPrepr	SVD	7461	PCT-Tx2_T200	F	PCT
Drug	T200_PCT	PCT	Cell_line.Tx2_T200	Plate.99	CPXM2	-2	0	pearson	1	Ttest_pvalue	Coefficient_of_eigenassay	SVD_pCMs_only3CT	NoPrepr	SVD	14121	PCT-Tx2_T200	F	PCT
Drug	T200_PCT	PCT	Cell_line.Tx2_T200	Plate.99	CPZ	-2	0.478401907651636	pearson	1	Ttest_pvalue	Coefficient_of_eigenassay	SVD_pCMs_only3CT	NoPrepr	SVD	2273	PCT-Tx2_T200	F	PCT
Drug	T200_PCT	PCT	Cell_line.Tx2_T200	Plate.99	CRABP1	-2	-1.54633281922731	pearson	1	Ttest_pvalue	Coefficient_of_eigenassay	SVD_pCMs_only3CT	NoPrepr	SVD	82	PCT-Tx2_T200	F	PCT
Drug	T200_PCT	PCT	Cell_line.Tx2_T200	Plate.99	CRABP2	-2	-0.121678591006359	pearson	1	Ttest_pvalue	Coefficient_of_eigenassay	SVD_pCMs_only3CT	NoPrepr	SVD	8570	PCT-Tx2_T200	F	PCT
Drug	T200_PCT	PCT	Cell_line.Tx2_T200	Plate.99	CRACR2A	-2	0	pearson	1	Ttest_pvalue	Coefficient_of_eigenassay	SVD_pCMs_only3CT	NoPrepr	SVD	14121	PCT-Tx2_T200	F	PCT
Drug	T200_PCT	PCT	Cell_line.Tx2_T200	Plate.99	CRACR2B	-2	0.712150242269403	pearson	1	Ttest_pvalue	Coefficient_of_eigenassay	SVD_pCMs_only3CT	NoPrepr	SVD	960	PCT-Tx2_T200	F	PCT
Drug	T200_PCT	PCT	Cell_line.Tx2_T200	Plate.99	CRADD	-2	-0.017549276752517	pearson	1	Ttest_pvalue	Coefficient_of_eigenassay	SVD_pCMs_only3CT	NoPrepr	SVD	12228	PCT-Tx2_T200	F	PCT
Drug	T200_PCT	PCT	Cell_line.Tx2_T200	Plate.99	CRAMP1	-2	-0.0114428764752456	pearson	1	Ttest_pvalue	Coefficient_of_eigenassay	SVD_pCMs_only3CT	NoPrepr	SVD	12510	PCT-Tx2_T200	F	PCT
Drug	T200_PCT	PCT	Cell_line.Tx2_T200	Plate.99	CRAT	-2	-0.00984133384841222	pearson	1	Ttest_pvalue	Coefficient_of_eigenassay	SVD_pCMs_only3CT	NoPrepr	SVD	12571	PCT-Tx2_T200	F	PCT
Drug	T200_PCT	PCT	Cell_line.Tx2_T200	Plate.99	CRB1	-2	0	pearson	1	Ttest_pvalue	Coefficient_of_eigenassay	SVD_pCMs_only3CT	NoPrepr	SVD	14121	PCT-Tx2_T200	F	PCT
Drug	T200_PCT	PCT	Cell_line.Tx2_T200	Plate.99	CRB2	-2	-0.329336646090292	pearson	1	Ttest_pvalue	Coefficient_of_eigenassay	SVD_pCMs_only3CT	NoPrepr	SVD	4032	PCT-Tx2_T200	F	PCT
Drug	T200_PCT	PCT	Cell_line.Tx2_T200	Plate.99	CRB3	-2	-0.132658369262178	pearson	1	Ttest_pvalue	Coefficient_of_eigenassay	SVD_pCMs_only3CT	NoPrepr	SVD	8284	PCT-Tx2_T200	F	PCT
Drug	T200_PCT	PCT	Cell_line.Tx2_T200	Plate.99	CRBN	-2	-0.431577904297809	pearson	1	Ttest_pvalue	Coefficient_of_eigenassay	SVD_pCMs_only3CT	NoPrepr	SVD	2726	PCT-Tx2_T200	F	PCT
Drug	T200_PCT	PCT	Cell_line.Tx2_T200	Plate.99	CRCP	-2	0.0882821028395774	pearson	1	Ttest_pvalue	Coefficient_of_eigenassay	SVD_pCMs_only3CT	NoPrepr	SVD	9650	PCT-Tx2_T200	F	PCT
Drug	T200_PCT	PCT	Cell_line.Tx2_T200	Plate.99	CREB1	-2	-0.200186289936554	pearson	1	Ttest_pvalue	Coefficient_of_eigenassay	SVD_pCMs_only3CT	NoPrepr	SVD	6546	PCT-Tx2_T200	F	PCT
Drug	T200_PCT	PCT	Cell_line.Tx2_T200	Plate.99	CREB3	-2	0.457656987408148	pearson	1	Ttest_pvalue	Coefficient_of_eigenassay	SVD_pCMs_only3CT	NoPrepr	SVD	2442	PCT-Tx2_T200	F	PCT
Drug	T200_PCT	PCT	Cell_line.Tx2_T200	Plate.99	CREB3L1	-2	0.0218973216029032	pearson	1	Ttest_pvalue	Coefficient_of_eigenassay	SVD_pCMs_only3CT	NoPrepr	SVD	12060	PCT-Tx2_T200	F	PCT
Drug	T200_PCT	PCT	Cell_line.Tx2_T200	Plate.99	CREB3L2	-2	-0.205389553691799	pearson	1	Ttest_pvalue	Coefficient_of_eigenassay	SVD_pCMs_only3CT	NoPrepr	SVD	6399	PCT-Tx2_T200	F	PCT
Drug	T200_PCT	PCT	Cell_line.Tx2_T200	Plate.99	CREB3L4	-2	0.26245876802831	pearson	1	Ttest_pvalue	Coefficient_of_eigenassay	SVD_pCMs_only3CT	NoPrepr	SVD	5148	PCT-Tx2_T200	F	PCT
Drug	T200_PCT	PCT	Cell_line.Tx2_T200	Plate.99	CREB5	-2	0.131575234320942	pearson	1	Ttest_pvalue	Coefficient_of_eigenassay	SVD_pCMs_only3CT	NoPrepr	SVD	8304	PCT-Tx2_T200	F	PCT
Drug	T200_PCT	PCT	Cell_line.Tx2_T200	Plate.99	CREBBP	-2	0.176231369835208	pearson	1	Ttest_pvalue	Coefficient_of_eigenassay	SVD_pCMs_only3CT	NoPrepr	SVD	7126	PCT-Tx2_T200	F	PCT
Drug	T200_PCT	PCT	Cell_line.Tx2_T200	Plate.99	CREBL2	-2	-0.441803176889281	pearson	1	Ttest_pvalue	Coefficient_of_eigenassay	SVD_pCMs_only3CT	NoPrepr	SVD	2613	PCT-Tx2_T200	F	PCT
Drug	T200_PCT	PCT	Cell_line.Tx2_T200	Plate.99	CREBRF	-2	0.359034123750586	pearson	1	Ttest_pvalue	Coefficient_of_eigenassay	SVD_pCMs_only3CT	NoPrepr	SVD	3614	PCT-Tx2_T200	F	PCT
Drug	T200_PCT	PCT	Cell_line.Tx2_T200	Plate.99	CREBZF	-2	-0.245639569832875	pearson	1	Ttest_pvalue	Coefficient_of_eigenassay	SVD_pCMs_only3CT	NoPrepr	SVD	5496	PCT-Tx2_T200	F	PCT
Drug	T200_PCT	PCT	Cell_line.Tx2_T200	Plate.99	CREG1	-2	-0.435772671280081	pearson	1	Ttest_pvalue	Coefficient_of_eigenassay	SVD_pCMs_only3CT	NoPrepr	SVD	2670	PCT-Tx2_T200	F	PCT
Drug	T200_PCT	PCT	Cell_line.Tx2_T200	Plate.99	CREG2	-2	1.02557938551438	pearson	1	Ttest_pvalue	Coefficient_of_eigenassay	SVD_pCMs_only3CT	NoPrepr	SVD	333	PCT-Tx2_T200	F	PCT
Drug	T200_PCT	PCT	Cell_line.Tx2_T200	Plate.99	CRELD1	-2	-0.172146773592471	pearson	1	Ttest_pvalue	Coefficient_of_eigenassay	SVD_pCMs_only3CT	NoPrepr	SVD	7221	PCT-Tx2_T200	F	PCT
Drug	T200_PCT	PCT	Cell_line.Tx2_T200	Plate.99	CRELD2	-2	0.28932571341237	pearson	1	Ttest_pvalue	Coefficient_of_eigenassay	SVD_pCMs_only3CT	NoPrepr	SVD	4670	PCT-Tx2_T200	F	PCT
Drug	T200_PCT	PCT	Cell_line.Tx2_T200	Plate.99	CREM	-2	-0.306526535491443	pearson	1	Ttest_pvalue	Coefficient_of_eigenassay	SVD_pCMs_only3CT	NoPrepr	SVD	4397	PCT-Tx2_T200	F	PCT
Drug	T200_PCT	PCT	Cell_line.Tx2_T200	Plate.99	CRHBP	-2	0	pearson	1	Ttest_pvalue	Coefficient_of_eigenassay	SVD_pCMs_only3CT	NoPrepr	SVD	14121	PCT-Tx2_T200	F	PCT
Drug	T200_PCT	PCT	Cell_line.Tx2_T200	Plate.99	CRHR2	-2	0	pearson	1	Ttest_pvalue	Coefficient_of_eigenassay	SVD_pCMs_only3CT	NoPrepr	SVD	14121	PCT-Tx2_T200	F	PCT
Drug	T200_PCT	PCT	Cell_line.Tx2_T200	Plate.99	CRIM1	-2	-0.0347972255942044	pearson	1	Ttest_pvalue	Coefficient_of_eigenassay	SVD_pCMs_only3CT	NoPrepr	SVD	11594	PCT-Tx2_T200	F	PCT
Drug	T200_PCT	PCT	Cell_line.Tx2_T200	Plate.99	CRIP1	-2	0.484326679921863	pearson	1	Ttest_pvalue	Coefficient_of_eigenassay	SVD_pCMs_only3CT	NoPrepr	SVD	2210	PCT-Tx2_T200	F	PCT
Drug	T200_PCT	PCT	Cell_line.Tx2_T200	Plate.99	CRIP2	-2	0.245589670620716	pearson	1	Ttest_pvalue	Coefficient_of_eigenassay	SVD_pCMs_only3CT	NoPrepr	SVD	5497	PCT-Tx2_T200	F	PCT
Drug	T200_PCT	PCT	Cell_line.Tx2_T200	Plate.99	CRIP3	-2	0	pearson	1	Ttest_pvalue	Coefficient_of_eigenassay	SVD_pCMs_only3CT	NoPrepr	SVD	14121	PCT-Tx2_T200	F	PCT
Drug	T200_PCT	PCT	Cell_line.Tx2_T200	Plate.99	CRIPAK	-2	0.00583951306449551	pearson	1	Ttest_pvalue	Coefficient_of_eigenassay	SVD_pCMs_only3CT	NoPrepr	SVD	12732	PCT-Tx2_T200	F	PCT
Drug	T200_PCT	PCT	Cell_line.Tx2_T200	Plate.99	CRIPT	-2	-0.0066760349123404	pearson	1	Ttest_pvalue	Coefficient_of_eigenassay	SVD_pCMs_only3CT	NoPrepr	SVD	12696	PCT-Tx2_T200	F	PCT
Drug	T200_PCT	PCT	Cell_line.Tx2_T200	Plate.99	CRISPLD1	-2	-0.66325467642651	pearson	1	Ttest_pvalue	Coefficient_of_eigenassay	SVD_pCMs_only3CT	NoPrepr	SVD	1139	PCT-Tx2_T200	F	PCT
Drug	T200_PCT	PCT	Cell_line.Tx2_T200	Plate.99	CRISPLD2	-2	-0.0271155912657597	pearson	1	Ttest_pvalue	Coefficient_of_eigenassay	SVD_pCMs_only3CT	NoPrepr	SVD	11872	PCT-Tx2_T200	F	PCT
Drug	T200_PCT	PCT	Cell_line.Tx2_T200	Plate.99	CRK	-2	0.422498162534601	pearson	1	Ttest_pvalue	Coefficient_of_eigenassay	SVD_pCMs_only3CT	NoPrepr	SVD	2818	PCT-Tx2_T200	F	PCT
Drug	T200_PCT	PCT	Cell_line.Tx2_T200	Plate.99	CRKL	-2	-0.0561211131438782	pearson	1	Ttest_pvalue	Coefficient_of_eigenassay	SVD_pCMs_only3CT	NoPrepr	SVD	10831	PCT-Tx2_T200	F	PCT
Drug	T200_PCT	PCT	Cell_line.Tx2_T200	Plate.99	CRLF1	-2	0	pearson	1	Ttest_pvalue	Coefficient_of_eigenassay	SVD_pCMs_only3CT	NoPrepr	SVD	14121	PCT-Tx2_T200	F	PCT
Drug	T200_PCT	PCT	Cell_line.Tx2_T200	Plate.99	CRLF3	-2	0.431511666960461	pearson	1	Ttest_pvalue	Coefficient_of_eigenassay	SVD_pCMs_only3CT	NoPrepr	SVD	2727	PCT-Tx2_T200	F	PCT
Drug	T200_PCT	PCT	Cell_line.Tx2_T200	Plate.99	CRLS1	-2	-0.181069035987237	pearson	1	Ttest_pvalue	Coefficient_of_eigenassay	SVD_pCMs_only3CT	NoPrepr	SVD	6997	PCT-Tx2_T200	F	PCT
Drug	T200_PCT	PCT	Cell_line.Tx2_T200	Plate.99	CRMP1	-2	-0.632123871680921	pearson	1	Ttest_pvalue	Coefficient_of_eigenassay	SVD_pCMs_only3CT	NoPrepr	SVD	1283	PCT-Tx2_T200	F	PCT
Drug	T200_PCT	PCT	Cell_line.Tx2_T200	Plate.99	CRNDE	-2	-0.345552408708704	pearson	1	Ttest_pvalue	Coefficient_of_eigenassay	SVD_pCMs_only3CT	NoPrepr	SVD	3776	PCT-Tx2_T200	F	PCT
Drug	T200_PCT	PCT	Cell_line.Tx2_T200	Plate.99	CRNKL1	-2	0.112318796112341	pearson	1	Ttest_pvalue	Coefficient_of_eigenassay	SVD_pCMs_only3CT	NoPrepr	SVD	8868	PCT-Tx2_T200	F	PCT
Drug	T200_PCT	PCT	Cell_line.Tx2_T200	Plate.99	CROCC	-2	0.354262930311301	pearson	1	Ttest_pvalue	Coefficient_of_eigenassay	SVD_pCMs_only3CT	NoPrepr	SVD	3671	PCT-Tx2_T200	F	PCT
Drug	T200_PCT	PCT	Cell_line.Tx2_T200	Plate.99	CROCC2	-2	0	pearson	1	Ttest_pvalue	Coefficient_of_eigenassay	SVD_pCMs_only3CT	NoPrepr	SVD	14121	PCT-Tx2_T200	F	PCT
Drug	T200_PCT	PCT	Cell_line.Tx2_T200	Plate.99	CROT	-2	-0.107673597407897	pearson	1	Ttest_pvalue	Coefficient_of_eigenassay	SVD_pCMs_only3CT	NoPrepr	SVD	9020	PCT-Tx2_T200	F	PCT
Drug	T200_PCT	PCT	Cell_line.Tx2_T200	Plate.99	CRTAC1	-2	-0.0933246592904914	pearson	1	Ttest_pvalue	Coefficient_of_eigenassay	SVD_pCMs_only3CT	NoPrepr	SVD	9491	PCT-Tx2_T200	F	PCT
Drug	T200_PCT	PCT	Cell_line.Tx2_T200	Plate.99	CRTAP	-2	-0.000874261084181499	pearson	1	Ttest_pvalue	Coefficient_of_eigenassay	SVD_pCMs_only3CT	NoPrepr	SVD	12902	PCT-Tx2_T200	F	PCT
Drug	T200_PCT	PCT	Cell_line.Tx2_T200	Plate.99	CRTC1	-2	0.35672786532348	pearson	1	Ttest_pvalue	Coefficient_of_eigenassay	SVD_pCMs_only3CT	NoPrepr	SVD	3648	PCT-Tx2_T200	F	PCT
Drug	T200_PCT	PCT	Cell_line.Tx2_T200	Plate.99	CRTC2	-2	0.207960918125366	pearson	1	Ttest_pvalue	Coefficient_of_eigenassay	SVD_pCMs_only3CT	NoPrepr	SVD	6344	PCT-Tx2_T200	F	PCT
Drug	T200_PCT	PCT	Cell_line.Tx2_T200	Plate.99	CRTC3	-2	0.0342621040720752	pearson	1	Ttest_pvalue	Coefficient_of_eigenassay	SVD_pCMs_only3CT	NoPrepr	SVD	11618	PCT-Tx2_T200	F	PCT
Drug	T200_PCT	PCT	Cell_line.Tx2_T200	Plate.99	CRY1	-2	-0.419756490449415	pearson	1	Ttest_pvalue	Coefficient_of_eigenassay	SVD_pCMs_only3CT	NoPrepr	SVD	2853	PCT-Tx2_T200	F	PCT
Drug	T200_PCT	PCT	Cell_line.Tx2_T200	Plate.99	CRY2	-2	0.139114278697834	pearson	1	Ttest_pvalue	Coefficient_of_eigenassay	SVD_pCMs_only3CT	NoPrepr	SVD	8101	PCT-Tx2_T200	F	PCT
Drug	T200_PCT	PCT	Cell_line.Tx2_T200	Plate.99	CRYAB	-2	2.0433541535585	pearson	1	Ttest_pvalue	Coefficient_of_eigenassay	SVD_pCMs_only3CT	NoPrepr	SVD	28	PCT-Tx2_T200	F	PCT
Drug	T200_PCT	PCT	Cell_line.Tx2_T200	Plate.99	CRYBA1	-2	0	pearson	1	Ttest_pvalue	Coefficient_of_eigenassay	SVD_pCMs_only3CT	NoPrepr	SVD	14121	PCT-Tx2_T200	F	PCT
Drug	T200_PCT	PCT	Cell_line.Tx2_T200	Plate.99	CRYBA2	-2	0	pearson	1	Ttest_pvalue	Coefficient_of_eigenassay	SVD_pCMs_only3CT	NoPrepr	SVD	14121	PCT-Tx2_T200	F	PCT
Drug	T200_PCT	PCT	Cell_line.Tx2_T200	Plate.99	CRYBA4	-2	0	pearson	1	Ttest_pvalue	Coefficient_of_eigenassay	SVD_pCMs_only3CT	NoPrepr	SVD	14121	PCT-Tx2_T200	F	PCT
Drug	T200_PCT	PCT	Cell_line.Tx2_T200	Plate.99	CRYBB1	-2	0	pearson	1	Ttest_pvalue	Coefficient_of_eigenassay	SVD_pCMs_only3CT	NoPrepr	SVD	14121	PCT-Tx2_T200	F	PCT
Drug	T200_PCT	PCT	Cell_line.Tx2_T200	Plate.99	CRYBB2	-2	0	pearson	1	Ttest_pvalue	Coefficient_of_eigenassay	SVD_pCMs_only3CT	NoPrepr	SVD	14121	PCT-Tx2_T200	F	PCT
Drug	T200_PCT	PCT	Cell_line.Tx2_T200	Plate.99	CRYBB3	-2	0	pearson	1	Ttest_pvalue	Coefficient_of_eigenassay	SVD_pCMs_only3CT	NoPrepr	SVD	14121	PCT-Tx2_T200	F	PCT
Drug	T200_PCT	PCT	Cell_line.Tx2_T200	Plate.99	CRYBG3	-2	1.09821274364054	pearson	1	Ttest_pvalue	Coefficient_of_eigenassay	SVD_pCMs_only3CT	NoPrepr	SVD	268	PCT-Tx2_T200	F	PCT
Drug	T200_PCT	PCT	Cell_line.Tx2_T200	Plate.99	CRYGN	-2	0	pearson	1	Ttest_pvalue	Coefficient_of_eigenassay	SVD_pCMs_only3CT	NoPrepr	SVD	14121	PCT-Tx2_T200	F	PCT
Drug	T200_PCT	PCT	Cell_line.Tx2_T200	Plate.99	CRYGS	-2	3.15987321638504	pearson	1	Ttest_pvalue	Coefficient_of_eigenassay	SVD_pCMs_only3CT	NoPrepr	SVD	4	PCT-Tx2_T200	F	PCT
Drug	T200_PCT	PCT	Cell_line.Tx2_T200	Plate.99	CRYL1	-2	0.0657638269662221	pearson	1	Ttest_pvalue	Coefficient_of_eigenassay	SVD_pCMs_only3CT	NoPrepr	SVD	10451	PCT-Tx2_T200	F	PCT
Drug	T200_PCT	PCT	Cell_line.Tx2_T200	Plate.99	CRYM	-2	0.423723866341998	pearson	1	Ttest_pvalue	Coefficient_of_eigenassay	SVD_pCMs_only3CT	NoPrepr	SVD	2803	PCT-Tx2_T200	F	PCT
Drug	T200_PCT	PCT	Cell_line.Tx2_T200	Plate.99	CRYZ	-2	-0.516335795660851	pearson	1	Ttest_pvalue	Coefficient_of_eigenassay	SVD_pCMs_only3CT	NoPrepr	SVD	1944	PCT-Tx2_T200	F	PCT
Drug	T200_PCT	PCT	Cell_line.Tx2_T200	Plate.99	CRYZL1	-2	-0.160160209506029	pearson	1	Ttest_pvalue	Coefficient_of_eigenassay	SVD_pCMs_only3CT	NoPrepr	SVD	7566	PCT-Tx2_T200	F	PCT
Drug	T200_PCT	PCT	Cell_line.Tx2_T200	Plate.99	CS	-2	-0.167622296139399	pearson	1	Ttest_pvalue	Coefficient_of_eigenassay	SVD_pCMs_only3CT	NoPrepr	SVD	7360	PCT-Tx2_T200	F	PCT
Drug	T200_PCT	PCT	Cell_line.Tx2_T200	Plate.99	CSAD	-2	-0.0939195866089721	pearson	1	Ttest_pvalue	Coefficient_of_eigenassay	SVD_pCMs_only3CT	NoPrepr	SVD	9475	PCT-Tx2_T200	F	PCT
Drug	T200_PCT	PCT	Cell_line.Tx2_T200	Plate.99	CSAG1	-2	0	pearson	1	Ttest_pvalue	Coefficient_of_eigenassay	SVD_pCMs_only3CT	NoPrepr	SVD	14121	PCT-Tx2_T200	F	PCT
Drug	T200_PCT	PCT	Cell_line.Tx2_T200	Plate.99	CSAG2	-2	0	pearson	1	Ttest_pvalue	Coefficient_of_eigenassay	SVD_pCMs_only3CT	NoPrepr	SVD	14121	PCT-Tx2_T200	F	PCT
Drug	T200_PCT	PCT	Cell_line.Tx2_T200	Plate.99	CSAG3	-2	0	pearson	1	Ttest_pvalue	Coefficient_of_eigenassay	SVD_pCMs_only3CT	NoPrepr	SVD	14121	PCT-Tx2_T200	F	PCT
Drug	T200_PCT	PCT	Cell_line.Tx2_T200	Plate.99	CSDC2	-2	0.177652753650768	pearson	1	Ttest_pvalue	Coefficient_of_eigenassay	SVD_pCMs_only3CT	NoPrepr	SVD	7093	PCT-Tx2_T200	F	PCT
Drug	T200_PCT	PCT	Cell_line.Tx2_T200	Plate.99	CSDE1	-2	0.0238725366386855	pearson	1	Ttest_pvalue	Coefficient_of_eigenassay	SVD_pCMs_only3CT	NoPrepr	SVD	11977	PCT-Tx2_T200	F	PCT
Drug	T200_PCT	PCT	Cell_line.Tx2_T200	Plate.99	CSE1L	-2	-0.0844682268942181	pearson	1	Ttest_pvalue	Coefficient_of_eigenassay	SVD_pCMs_only3CT	NoPrepr	SVD	9773	PCT-Tx2_T200	F	PCT
Drug	T200_PCT	PCT	Cell_line.Tx2_T200	Plate.99	CSF1	-2	0.1138659778063	pearson	1	Ttest_pvalue	Coefficient_of_eigenassay	SVD_pCMs_only3CT	NoPrepr	SVD	8816	PCT-Tx2_T200	F	PCT
Drug	T200_PCT	PCT	Cell_line.Tx2_T200	Plate.99	CSF1R	-2	0	pearson	1	Ttest_pvalue	Coefficient_of_eigenassay	SVD_pCMs_only3CT	NoPrepr	SVD	14121	PCT-Tx2_T200	F	PCT
Drug	T200_PCT	PCT	Cell_line.Tx2_T200	Plate.99	CSGALNACT1	-2	-0.336965488289916	pearson	1	Ttest_pvalue	Coefficient_of_eigenassay	SVD_pCMs_only3CT	NoPrepr	SVD	3917	PCT-Tx2_T200	F	PCT
Drug	T200_PCT	PCT	Cell_line.Tx2_T200	Plate.99	CSGALNACT2	-2	-0.303752485374358	pearson	1	Ttest_pvalue	Coefficient_of_eigenassay	SVD_pCMs_only3CT	NoPrepr	SVD	4437	PCT-Tx2_T200	F	PCT
Drug	T200_PCT	PCT	Cell_line.Tx2_T200	Plate.99	CSK	-2	0.240566365441039	pearson	1	Ttest_pvalue	Coefficient_of_eigenassay	SVD_pCMs_only3CT	NoPrepr	SVD	5593	PCT-Tx2_T200	F	PCT
Drug	T200_PCT	PCT	Cell_line.Tx2_T200	Plate.99	CSKMT	-2	0.338693340197799	pearson	1	Ttest_pvalue	Coefficient_of_eigenassay	SVD_pCMs_only3CT	NoPrepr	SVD	3882	PCT-Tx2_T200	F	PCT
Drug	T200_PCT	PCT	Cell_line.Tx2_T200	Plate.99	CSMD1	-2	0	pearson	1	Ttest_pvalue	Coefficient_of_eigenassay	SVD_pCMs_only3CT	NoPrepr	SVD	14121	PCT-Tx2_T200	F	PCT
Drug	T200_PCT	PCT	Cell_line.Tx2_T200	Plate.99	CSMD2	-2	0.208199472608	pearson	1	Ttest_pvalue	Coefficient_of_eigenassay	SVD_pCMs_only3CT	NoPrepr	SVD	6334	PCT-Tx2_T200	F	PCT
Drug	T200_PCT	PCT	Cell_line.Tx2_T200	Plate.99	CSMD3	-2	0	pearson	1	Ttest_pvalue	Coefficient_of_eigenassay	SVD_pCMs_only3CT	NoPrepr	SVD	14121	PCT-Tx2_T200	F	PCT
Drug	T200_PCT	PCT	Cell_line.Tx2_T200	Plate.99	CSNK1A1	-2	-0.327726636619012	pearson	1	Ttest_pvalue	Coefficient_of_eigenassay	SVD_pCMs_only3CT	NoPrepr	SVD	4065	PCT-Tx2_T200	F	PCT
Drug	T200_PCT	PCT	Cell_line.Tx2_T200	Plate.99	CSNK1D	-2	0.12553527867951	pearson	1	Ttest_pvalue	Coefficient_of_eigenassay	SVD_pCMs_only3CT	NoPrepr	SVD	8456	PCT-Tx2_T200	F	PCT
Drug	T200_PCT	PCT	Cell_line.Tx2_T200	Plate.99	CSNK1E	-2	0	pearson	1	Ttest_pvalue	Coefficient_of_eigenassay	SVD_pCMs_only3CT	NoPrepr	SVD	14121	PCT-Tx2_T200	F	PCT
Drug	T200_PCT	PCT	Cell_line.Tx2_T200	Plate.99	CSNK1G1	-2	-0.1530592570191	pearson	1	Ttest_pvalue	Coefficient_of_eigenassay	SVD_pCMs_only3CT	NoPrepr	SVD	7740	PCT-Tx2_T200	F	PCT
Drug	T200_PCT	PCT	Cell_line.Tx2_T200	Plate.99	CSNK1G2	-2	0.241176814798616	pearson	1	Ttest_pvalue	Coefficient_of_eigenassay	SVD_pCMs_only3CT	NoPrepr	SVD	5582	PCT-Tx2_T200	F	PCT
Drug	T200_PCT	PCT	Cell_line.Tx2_T200	Plate.99	CSNK1G3	-2	-0.177038619440822	pearson	1	Ttest_pvalue	Coefficient_of_eigenassay	SVD_pCMs_only3CT	NoPrepr	SVD	7112	PCT-Tx2_T200	F	PCT
Drug	T200_PCT	PCT	Cell_line.Tx2_T200	Plate.99	CSNK2A1	-2	-0.200689730482459	pearson	1	Ttest_pvalue	Coefficient_of_eigenassay	SVD_pCMs_only3CT	NoPrepr	SVD	6537	PCT-Tx2_T200	F	PCT
Drug	T200_PCT	PCT	Cell_line.Tx2_T200	Plate.99	CSNK2A2	-2	0.26039096011542	pearson	1	Ttest_pvalue	Coefficient_of_eigenassay	SVD_pCMs_only3CT	NoPrepr	SVD	5191	PCT-Tx2_T200	F	PCT
Drug	T200_PCT	PCT	Cell_line.Tx2_T200	Plate.99	CSNK2B	-2	0.969043762821466	pearson	1	Ttest_pvalue	Coefficient_of_eigenassay	SVD_pCMs_only3CT	NoPrepr	SVD	402	PCT-Tx2_T200	F	PCT
Drug	T200_PCT	PCT	Cell_line.Tx2_T200	Plate.99	CSPG4	-2	0.076988327608257	pearson	1	Ttest_pvalue	Coefficient_of_eigenassay	SVD_pCMs_only3CT	NoPrepr	SVD	10034	PCT-Tx2_T200	F	PCT
Drug	T200_PCT	PCT	Cell_line.Tx2_T200	Plate.99	CSPG5	-2	-0.257194905708558	pearson	1	Ttest_pvalue	Coefficient_of_eigenassay	SVD_pCMs_only3CT	NoPrepr	SVD	5268	PCT-Tx2_T200	F	PCT
Drug	T200_PCT	PCT	Cell_line.Tx2_T200	Plate.99	CSPP1	-2	0.278570370154064	pearson	1	Ttest_pvalue	Coefficient_of_eigenassay	SVD_pCMs_only3CT	NoPrepr	SVD	4868	PCT-Tx2_T200	F	PCT
Drug	T200_PCT	PCT	Cell_line.Tx2_T200	Plate.99	CSRNP1	-2	-0.0309339594843897	pearson	1	Ttest_pvalue	Coefficient_of_eigenassay	SVD_pCMs_only3CT	NoPrepr	SVD	11750	PCT-Tx2_T200	F	PCT
Drug	T200_PCT	PCT	Cell_line.Tx2_T200	Plate.99	CSRNP2	-2	-0.327863411591762	pearson	1	Ttest_pvalue	Coefficient_of_eigenassay	SVD_pCMs_only3CT	NoPrepr	SVD	4060	PCT-Tx2_T200	F	PCT
Drug	T200_PCT	PCT	Cell_line.Tx2_T200	Plate.99	CSRNP3	-2	0.0316968198572474	pearson	1	Ttest_pvalue	Coefficient_of_eigenassay	SVD_pCMs_only3CT	NoPrepr	SVD	11726	PCT-Tx2_T200	F	PCT
Drug	T200_PCT	PCT	Cell_line.Tx2_T200	Plate.99	CSRP1	-2	0.321804806545309	pearson	1	Ttest_pvalue	Coefficient_of_eigenassay	SVD_pCMs_only3CT	NoPrepr	SVD	4153	PCT-Tx2_T200	F	PCT
Drug	T200_PCT	PCT	Cell_line.Tx2_T200	Plate.99	CSRP2	-2	-0.0824983234558271	pearson	1	Ttest_pvalue	Coefficient_of_eigenassay	SVD_pCMs_only3CT	NoPrepr	SVD	9843	PCT-Tx2_T200	F	PCT
Drug	T200_PCT	PCT	Cell_line.Tx2_T200	Plate.99	CSRP3	-2	0.10725365210877	pearson	1	Ttest_pvalue	Coefficient_of_eigenassay	SVD_pCMs_only3CT	NoPrepr	SVD	9025	PCT-Tx2_T200	F	PCT
Drug	T200_PCT	PCT	Cell_line.Tx2_T200	Plate.99	CST3	-2	0.922962655509229	pearson	1	Ttest_pvalue	Coefficient_of_eigenassay	SVD_pCMs_only3CT	NoPrepr	SVD	468	PCT-Tx2_T200	F	PCT
Drug	T200_PCT	PCT	Cell_line.Tx2_T200	Plate.99	CST6	-2	0	pearson	1	Ttest_pvalue	Coefficient_of_eigenassay	SVD_pCMs_only3CT	NoPrepr	SVD	14121	PCT-Tx2_T200	F	PCT
Drug	T200_PCT	PCT	Cell_line.Tx2_T200	Plate.99	CSTB	-2	0.410311563649466	pearson	1	Ttest_pvalue	Coefficient_of_eigenassay	SVD_pCMs_only3CT	NoPrepr	SVD	2969	PCT-Tx2_T200	F	PCT
Drug	T200_PCT	PCT	Cell_line.Tx2_T200	Plate.99	CSTF1	-2	-0.102587434530155	pearson	1	Ttest_pvalue	Coefficient_of_eigenassay	SVD_pCMs_only3CT	NoPrepr	SVD	9185	PCT-Tx2_T200	F	PCT
Drug	T200_PCT	PCT	Cell_line.Tx2_T200	Plate.99	CSTF2	-2	-0.183667877242249	pearson	1	Ttest_pvalue	Coefficient_of_eigenassay	SVD_pCMs_only3CT	NoPrepr	SVD	6928	PCT-Tx2_T200	F	PCT
Drug	T200_PCT	PCT	Cell_line.Tx2_T200	Plate.99	CSTF2T	-2	-0.186782614958855	pearson	1	Ttest_pvalue	Coefficient_of_eigenassay	SVD_pCMs_only3CT	NoPrepr	SVD	6848	PCT-Tx2_T200	F	PCT
Drug	T200_PCT	PCT	Cell_line.Tx2_T200	Plate.99	CSTF3	-2	-0.0812191384862078	pearson	1	Ttest_pvalue	Coefficient_of_eigenassay	SVD_pCMs_only3CT	NoPrepr	SVD	9880	PCT-Tx2_T200	F	PCT
Drug	T200_PCT	PCT	Cell_line.Tx2_T200	Plate.99	CT62	-2	0	pearson	1	Ttest_pvalue	Coefficient_of_eigenassay	SVD_pCMs_only3CT	NoPrepr	SVD	14121	PCT-Tx2_T200	F	PCT
Drug	T200_PCT	PCT	Cell_line.Tx2_T200	Plate.99	CTBP1	-2	0.279089507940622	pearson	1	Ttest_pvalue	Coefficient_of_eigenassay	SVD_pCMs_only3CT	NoPrepr	SVD	4857	PCT-Tx2_T200	F	PCT
Drug	T200_PCT	PCT	Cell_line.Tx2_T200	Plate.99	CTBP2	-2	-0.266663571040983	pearson	1	Ttest_pvalue	Coefficient_of_eigenassay	SVD_pCMs_only3CT	NoPrepr	SVD	5078	PCT-Tx2_T200	F	PCT
Drug	T200_PCT	PCT	Cell_line.Tx2_T200	Plate.99	CTBS	-2	-0.439161102911504	pearson	1	Ttest_pvalue	Coefficient_of_eigenassay	SVD_pCMs_only3CT	NoPrepr	SVD	2639	PCT-Tx2_T200	F	PCT
Drug	T200_PCT	PCT	Cell_line.Tx2_T200	Plate.99	CTC1	-2	-0.0590706076102721	pearson	1	Ttest_pvalue	Coefficient_of_eigenassay	SVD_pCMs_only3CT	NoPrepr	SVD	10717	PCT-Tx2_T200	F	PCT
Drug	T200_PCT	PCT	Cell_line.Tx2_T200	Plate.99	CTCF	-2	-0.182299800150956	pearson	1	Ttest_pvalue	Coefficient_of_eigenassay	SVD_pCMs_only3CT	NoPrepr	SVD	6958	PCT-Tx2_T200	F	PCT
Drug	T200_PCT	PCT	Cell_line.Tx2_T200	Plate.99	CTDNEP1	-2	0.181804499583682	pearson	1	Ttest_pvalue	Coefficient_of_eigenassay	SVD_pCMs_only3CT	NoPrepr	SVD	6977	PCT-Tx2_T200	F	PCT
Drug	T200_PCT	PCT	Cell_line.Tx2_T200	Plate.99	CTDP1	-2	0.627545897871974	pearson	1	Ttest_pvalue	Coefficient_of_eigenassay	SVD_pCMs_only3CT	NoPrepr	SVD	1311	PCT-Tx2_T200	F	PCT
Drug	T200_PCT	PCT	Cell_line.Tx2_T200	Plate.99	CTDSP1	-2	0.233800001186015	pearson	1	Ttest_pvalue	Coefficient_of_eigenassay	SVD_pCMs_only3CT	NoPrepr	SVD	5765	PCT-Tx2_T200	F	PCT
Drug	T200_PCT	PCT	Cell_line.Tx2_T200	Plate.99	CTDSP2	-2	-0.0840895534226432	pearson	1	Ttest_pvalue	Coefficient_of_eigenassay	SVD_pCMs_only3CT	NoPrepr	SVD	9791	PCT-Tx2_T200	F	PCT
Drug	T200_PCT	PCT	Cell_line.Tx2_T200	Plate.99	CTDSPL	-2	0.00107873269453682	pearson	1	Ttest_pvalue	Coefficient_of_eigenassay	SVD_pCMs_only3CT	NoPrepr	SVD	12900	PCT-Tx2_T200	F	PCT
Drug	T200_PCT	PCT	Cell_line.Tx2_T200	Plate.99	CTDSPL2	-2	-0.0564686044313776	pearson	1	Ttest_pvalue	Coefficient_of_eigenassay	SVD_pCMs_only3CT	NoPrepr	SVD	10820	PCT-Tx2_T200	F	PCT
Drug	T200_PCT	PCT	Cell_line.Tx2_T200	Plate.99	CTF1	-2	0.249000357721242	pearson	1	Ttest_pvalue	Coefficient_of_eigenassay	SVD_pCMs_only3CT	NoPrepr	SVD	5431	PCT-Tx2_T200	F	PCT
Drug	T200_PCT	PCT	Cell_line.Tx2_T200	Plate.99	CTGF	-2	-0.803724437888259	pearson	1	Ttest_pvalue	Coefficient_of_eigenassay	SVD_pCMs_only3CT	NoPrepr	SVD	683	PCT-Tx2_T200	F	PCT
Drug	T200_PCT	PCT	Cell_line.Tx2_T200	Plate.99	CTH	-2	-0.222620553568629	pearson	1	Ttest_pvalue	Coefficient_of_eigenassay	SVD_pCMs_only3CT	NoPrepr	SVD	6018	PCT-Tx2_T200	F	PCT
Drug	T200_PCT	PCT	Cell_line.Tx2_T200	Plate.99	CTHRC1	-2	0	pearson	1	Ttest_pvalue	Coefficient_of_eigenassay	SVD_pCMs_only3CT	NoPrepr	SVD	14121	PCT-Tx2_T200	F	PCT
Drug	T200_PCT	PCT	Cell_line.Tx2_T200	Plate.99	CTIF	-2	0.300327274283329	pearson	1	Ttest_pvalue	Coefficient_of_eigenassay	SVD_pCMs_only3CT	NoPrepr	SVD	4499	PCT-Tx2_T200	F	PCT
Drug	T200_PCT	PCT	Cell_line.Tx2_T200	Plate.99	CTNNA1	-2	-0.148375897525684	pearson	1	Ttest_pvalue	Coefficient_of_eigenassay	SVD_pCMs_only3CT	NoPrepr	SVD	7873	PCT-Tx2_T200	F	PCT
Drug	T200_PCT	PCT	Cell_line.Tx2_T200	Plate.99	CTNNA2	-2	-0.27723595351818	pearson	1	Ttest_pvalue	Coefficient_of_eigenassay	SVD_pCMs_only3CT	NoPrepr	SVD	4899	PCT-Tx2_T200	F	PCT
Drug	T200_PCT	PCT	Cell_line.Tx2_T200	Plate.99	CTNNA3	-2	0.313018210129572	pearson	1	Ttest_pvalue	Coefficient_of_eigenassay	SVD_pCMs_only3CT	NoPrepr	SVD	4288	PCT-Tx2_T200	F	PCT
Drug	T200_PCT	PCT	Cell_line.Tx2_T200	Plate.99	CTNNAL1	-2	-0.277946067704155	pearson	1	Ttest_pvalue	Coefficient_of_eigenassay	SVD_pCMs_only3CT	NoPrepr	SVD	4884	PCT-Tx2_T200	F	PCT
Drug	T200_PCT	PCT	Cell_line.Tx2_T200	Plate.99	CTNNB1	-2	-0.279586007739188	pearson	1	Ttest_pvalue	Coefficient_of_eigenassay	SVD_pCMs_only3CT	NoPrepr	SVD	4849	PCT-Tx2_T200	F	PCT
Drug	T200_PCT	PCT	Cell_line.Tx2_T200	Plate.99	CTNNBIP1	-2	0.0318344023649671	pearson	1	Ttest_pvalue	Coefficient_of_eigenassay	SVD_pCMs_only3CT	NoPrepr	SVD	11720	PCT-Tx2_T200	F	PCT
Drug	T200_PCT	PCT	Cell_line.Tx2_T200	Plate.99	CTNNBL1	-2	0.410977419367272	pearson	1	Ttest_pvalue	Coefficient_of_eigenassay	SVD_pCMs_only3CT	NoPrepr	SVD	2961	PCT-Tx2_T200	F	PCT
Drug	T200_PCT	PCT	Cell_line.Tx2_T200	Plate.99	CTNND1	-2	0	pearson	1	Ttest_pvalue	Coefficient_of_eigenassay	SVD_pCMs_only3CT	NoPrepr	SVD	14121	PCT-Tx2_T200	F	PCT
Drug	T200_PCT	PCT	Cell_line.Tx2_T200	Plate.99	CTNND2	-2	-0.181374029025562	pearson	1	Ttest_pvalue	Coefficient_of_eigenassay	SVD_pCMs_only3CT	NoPrepr	SVD	6993	PCT-Tx2_T200	F	PCT
Drug	T200_PCT	PCT	Cell_line.Tx2_T200	Plate.99	CTNS	-2	0.378249504011767	pearson	1	Ttest_pvalue	Coefficient_of_eigenassay	SVD_pCMs_only3CT	NoPrepr	SVD	3366	PCT-Tx2_T200	F	PCT
Drug	T200_PCT	PCT	Cell_line.Tx2_T200	Plate.99	CTPS1	-2	-0.000441828104777638	pearson	1	Ttest_pvalue	Coefficient_of_eigenassay	SVD_pCMs_only3CT	NoPrepr	SVD	12911	PCT-Tx2_T200	F	PCT
Drug	T200_PCT	PCT	Cell_line.Tx2_T200	Plate.99	CTPS2	-2	-0.0390686699283423	pearson	1	Ttest_pvalue	Coefficient_of_eigenassay	SVD_pCMs_only3CT	NoPrepr	SVD	11448	PCT-Tx2_T200	F	PCT
Drug	T200_PCT	PCT	Cell_line.Tx2_T200	Plate.99	CTR9	-2	-0.118763940721333	pearson	1	Ttest_pvalue	Coefficient_of_eigenassay	SVD_pCMs_only3CT	NoPrepr	SVD	8658	PCT-Tx2_T200	F	PCT
Drug	T200_PCT	PCT	Cell_line.Tx2_T200	Plate.99	CTRB1	-2	0	pearson	1	Ttest_pvalue	Coefficient_of_eigenassay	SVD_pCMs_only3CT	NoPrepr	SVD	14121	PCT-Tx2_T200	F	PCT
Drug	T200_PCT	PCT	Cell_line.Tx2_T200	Plate.99	CTRL	-2	1.05874045352542	pearson	1	Ttest_pvalue	Coefficient_of_eigenassay	SVD_pCMs_only3CT	NoPrepr	SVD	300	PCT-Tx2_T200	F	PCT
Drug	T200_PCT	PCT	Cell_line.Tx2_T200	Plate.99	CTSA	-2	0.148598139235397	pearson	1	Ttest_pvalue	Coefficient_of_eigenassay	SVD_pCMs_only3CT	NoPrepr	SVD	7869	PCT-Tx2_T200	F	PCT
Drug	T200_PCT	PCT	Cell_line.Tx2_T200	Plate.99	CTSB	-2	-0.0359620615063342	pearson	1	Ttest_pvalue	Coefficient_of_eigenassay	SVD_pCMs_only3CT	NoPrepr	SVD	11559	PCT-Tx2_T200	F	PCT
Drug	T200_PCT	PCT	Cell_line.Tx2_T200	Plate.99	CTSC	-2	-0.0152925139324431	pearson	1	Ttest_pvalue	Coefficient_of_eigenassay	SVD_pCMs_only3CT	NoPrepr	SVD	12341	PCT-Tx2_T200	F	PCT
Drug	T200_PCT	PCT	Cell_line.Tx2_T200	Plate.99	CTSD	-2	0.518765158197195	pearson	1	Ttest_pvalue	Coefficient_of_eigenassay	SVD_pCMs_only3CT	NoPrepr	SVD	1924	PCT-Tx2_T200	F	PCT
Drug	T200_PCT	PCT	Cell_line.Tx2_T200	Plate.99	CTSF	-2	0.269060154491545	pearson	1	Ttest_pvalue	Coefficient_of_eigenassay	SVD_pCMs_only3CT	NoPrepr	SVD	5043	PCT-Tx2_T200	F	PCT
Drug	T200_PCT	PCT	Cell_line.Tx2_T200	Plate.99	CTSH	-2	0.0792917013426584	pearson	1	Ttest_pvalue	Coefficient_of_eigenassay	SVD_pCMs_only3CT	NoPrepr	SVD	9954	PCT-Tx2_T200	F	PCT
Drug	T200_PCT	PCT	Cell_line.Tx2_T200	Plate.99	CTSK	-2	0.235449673422078	pearson	1	Ttest_pvalue	Coefficient_of_eigenassay	SVD_pCMs_only3CT	NoPrepr	SVD	5716	PCT-Tx2_T200	F	PCT
Drug	T200_PCT	PCT	Cell_line.Tx2_T200	Plate.99	CTSL	-2	0.015536554387947	pearson	1	Ttest_pvalue	Coefficient_of_eigenassay	SVD_pCMs_only3CT	NoPrepr	SVD	12326	PCT-Tx2_T200	F	PCT
Drug	T200_PCT	PCT	Cell_line.Tx2_T200	Plate.99	CTSS	-2	0	pearson	1	Ttest_pvalue	Coefficient_of_eigenassay	SVD_pCMs_only3CT	NoPrepr	SVD	14121	PCT-Tx2_T200	F	PCT
Drug	T200_PCT	PCT	Cell_line.Tx2_T200	Plate.99	CTSV	-2	0.0630774941520031	pearson	1	Ttest_pvalue	Coefficient_of_eigenassay	SVD_pCMs_only3CT	NoPrepr	SVD	10547	PCT-Tx2_T200	F	PCT
Drug	T200_PCT	PCT	Cell_line.Tx2_T200	Plate.99	CTSW	-2	0	pearson	1	Ttest_pvalue	Coefficient_of_eigenassay	SVD_pCMs_only3CT	NoPrepr	SVD	14121	PCT-Tx2_T200	F	PCT
Drug	T200_PCT	PCT	Cell_line.Tx2_T200	Plate.99	CTSZ	-2	0.230434389682027	pearson	1	Ttest_pvalue	Coefficient_of_eigenassay	SVD_pCMs_only3CT	NoPrepr	SVD	5840	PCT-Tx2_T200	F	PCT
Drug	T200_PCT	PCT	Cell_line.Tx2_T200	Plate.99	CTTN	-2	0.254985508011477	pearson	1	Ttest_pvalue	Coefficient_of_eigenassay	SVD_pCMs_only3CT	NoPrepr	SVD	5301	PCT-Tx2_T200	F	PCT
Drug	T200_PCT	PCT	Cell_line.Tx2_T200	Plate.99	CTTNBP2	-2	0.167608978886122	pearson	1	Ttest_pvalue	Coefficient_of_eigenassay	SVD_pCMs_only3CT	NoPrepr	SVD	7362	PCT-Tx2_T200	F	PCT
Drug	T200_PCT	PCT	Cell_line.Tx2_T200	Plate.99	CTTNBP2NL	-2	-0.171785476882566	pearson	1	Ttest_pvalue	Coefficient_of_eigenassay	SVD_pCMs_only3CT	NoPrepr	SVD	7232	PCT-Tx2_T200	F	PCT
Drug	T200_PCT	PCT	Cell_line.Tx2_T200	Plate.99	CTU1	-2	0.292958224889765	pearson	1	Ttest_pvalue	Coefficient_of_eigenassay	SVD_pCMs_only3CT	NoPrepr	SVD	4610	PCT-Tx2_T200	F	PCT
Drug	T200_PCT	PCT	Cell_line.Tx2_T200	Plate.99	CTU2	-2	0.424433090387359	pearson	1	Ttest_pvalue	Coefficient_of_eigenassay	SVD_pCMs_only3CT	NoPrepr	SVD	2795	PCT-Tx2_T200	F	PCT
Drug	T200_PCT	PCT	Cell_line.Tx2_T200	Plate.99	CTXN1	-2	1.26545495766614	pearson	1	Ttest_pvalue	Coefficient_of_eigenassay	SVD_pCMs_only3CT	NoPrepr	SVD	163	PCT-Tx2_T200	F	PCT
Drug	T200_PCT	PCT	Cell_line.Tx2_T200	Plate.99	CTXN2	-2	0	pearson	1	Ttest_pvalue	Coefficient_of_eigenassay	SVD_pCMs_only3CT	NoPrepr	SVD	14121	PCT-Tx2_T200	F	PCT
Drug	T200_PCT	PCT	Cell_line.Tx2_T200	Plate.99	CTXN3	-2	0	pearson	1	Ttest_pvalue	Coefficient_of_eigenassay	SVD_pCMs_only3CT	NoPrepr	SVD	14121	PCT-Tx2_T200	F	PCT
Drug	T200_PCT	PCT	Cell_line.Tx2_T200	Plate.99	CUBN	-2	0.0569500591366878	pearson	1	Ttest_pvalue	Coefficient_of_eigenassay	SVD_pCMs_only3CT	NoPrepr	SVD	10800	PCT-Tx2_T200	F	PCT
Drug	T200_PCT	PCT	Cell_line.Tx2_T200	Plate.99	CUEDC1	-2	0.022348887644523	pearson	1	Ttest_pvalue	Coefficient_of_eigenassay	SVD_pCMs_only3CT	NoPrepr	SVD	12042	PCT-Tx2_T200	F	PCT
Drug	T200_PCT	PCT	Cell_line.Tx2_T200	Plate.99	CUEDC2	-2	0.430201479143392	pearson	1	Ttest_pvalue	Coefficient_of_eigenassay	SVD_pCMs_only3CT	NoPrepr	SVD	2742	PCT-Tx2_T200	F	PCT
Drug	T200_PCT	PCT	Cell_line.Tx2_T200	Plate.99	CUL1	-2	0.0792605549961665	pearson	1	Ttest_pvalue	Coefficient_of_eigenassay	SVD_pCMs_only3CT	NoPrepr	SVD	9956	PCT-Tx2_T200	F	PCT
Drug	T200_PCT	PCT	Cell_line.Tx2_T200	Plate.99	CUL2	-2	-0.148538205673278	pearson	1	Ttest_pvalue	Coefficient_of_eigenassay	SVD_pCMs_only3CT	NoPrepr	SVD	7871	PCT-Tx2_T200	F	PCT
Drug	T200_PCT	PCT	Cell_line.Tx2_T200	Plate.99	CUL3	-2	0.0657994694837502	pearson	1	Ttest_pvalue	Coefficient_of_eigenassay	SVD_pCMs_only3CT	NoPrepr	SVD	10448	PCT-Tx2_T200	F	PCT
Drug	T200_PCT	PCT	Cell_line.Tx2_T200	Plate.99	CUL4A	-2	-0.099868232774697	pearson	1	Ttest_pvalue	Coefficient_of_eigenassay	SVD_pCMs_only3CT	NoPrepr	SVD	9290	PCT-Tx2_T200	F	PCT
Drug	T200_PCT	PCT	Cell_line.Tx2_T200	Plate.99	CUL4B	-2	-0.274899958902041	pearson	1	Ttest_pvalue	Coefficient_of_eigenassay	SVD_pCMs_only3CT	NoPrepr	SVD	4948	PCT-Tx2_T200	F	PCT
Drug	T200_PCT	PCT	Cell_line.Tx2_T200	Plate.99	CUL5	-2	0.061208706460221	pearson	1	Ttest_pvalue	Coefficient_of_eigenassay	SVD_pCMs_only3CT	NoPrepr	SVD	10613	PCT-Tx2_T200	F	PCT
Drug	T200_PCT	PCT	Cell_line.Tx2_T200	Plate.99	CUL7	-2	0.211225652233352	pearson	1	Ttest_pvalue	Coefficient_of_eigenassay	SVD_pCMs_only3CT	NoPrepr	SVD	6274	PCT-Tx2_T200	F	PCT
Drug	T200_PCT	PCT	Cell_line.Tx2_T200	Plate.99	CUL9	-2	0.316844143550597	pearson	1	Ttest_pvalue	Coefficient_of_eigenassay	SVD_pCMs_only3CT	NoPrepr	SVD	4226	PCT-Tx2_T200	F	PCT
Drug	T200_PCT	PCT	Cell_line.Tx2_T200	Plate.99	CUTC	-2	-0.129340340625723	pearson	1	Ttest_pvalue	Coefficient_of_eigenassay	SVD_pCMs_only3CT	NoPrepr	SVD	8357	PCT-Tx2_T200	F	PCT
Drug	T200_PCT	PCT	Cell_line.Tx2_T200	Plate.99	CUX1	-2	0.168108240562362	pearson	1	Ttest_pvalue	Coefficient_of_eigenassay	SVD_pCMs_only3CT	NoPrepr	SVD	7339	PCT-Tx2_T200	F	PCT
Drug	T200_PCT	PCT	Cell_line.Tx2_T200	Plate.99	CUX2	-2	0.135784703499152	pearson	1	Ttest_pvalue	Coefficient_of_eigenassay	SVD_pCMs_only3CT	NoPrepr	SVD	8191	PCT-Tx2_T200	F	PCT
Drug	T200_PCT	PCT	Cell_line.Tx2_T200	Plate.99	CWC15	-2	-0.0679951777234404	pearson	1	Ttest_pvalue	Coefficient_of_eigenassay	SVD_pCMs_only3CT	NoPrepr	SVD	10363	PCT-Tx2_T200	F	PCT
Drug	T200_PCT	PCT	Cell_line.Tx2_T200	Plate.99	CWC22	-2	-0.00409671011731415	pearson	1	Ttest_pvalue	Coefficient_of_eigenassay	SVD_pCMs_only3CT	NoPrepr	SVD	12801	PCT-Tx2_T200	F	PCT
Drug	T200_PCT	PCT	Cell_line.Tx2_T200	Plate.99	CWC27	-2	-0.00960291149701917	pearson	1	Ttest_pvalue	Coefficient_of_eigenassay	SVD_pCMs_only3CT	NoPrepr	SVD	12577	PCT-Tx2_T200	F	PCT
Drug	T200_PCT	PCT	Cell_line.Tx2_T200	Plate.99	CWF19L1	-2	0.399976359693052	pearson	1	Ttest_pvalue	Coefficient_of_eigenassay	SVD_pCMs_only3CT	NoPrepr	SVD	3098	PCT-Tx2_T200	F	PCT
Drug	T200_PCT	PCT	Cell_line.Tx2_T200	Plate.99	CWF19L2	-2	0.321326090419471	pearson	1	Ttest_pvalue	Coefficient_of_eigenassay	SVD_pCMs_only3CT	NoPrepr	SVD	4162	PCT-Tx2_T200	F	PCT
Drug	T200_PCT	PCT	Cell_line.Tx2_T200	Plate.99	CX3CL1	-2	-0.179268995645444	pearson	1	Ttest_pvalue	Coefficient_of_eigenassay	SVD_pCMs_only3CT	NoPrepr	SVD	7038	PCT-Tx2_T200	F	PCT
Drug	T200_PCT	PCT	Cell_line.Tx2_T200	Plate.99	CXADR	-2	-0.177417444694586	pearson	1	Ttest_pvalue	Coefficient_of_eigenassay	SVD_pCMs_only3CT	NoPrepr	SVD	7100	PCT-Tx2_T200	F	PCT
Drug	T200_PCT	PCT	Cell_line.Tx2_T200	Plate.99	CXCL1	-2	0	pearson	1	Ttest_pvalue	Coefficient_of_eigenassay	SVD_pCMs_only3CT	NoPrepr	SVD	14121	PCT-Tx2_T200	F	PCT
Drug	T200_PCT	PCT	Cell_line.Tx2_T200	Plate.99	CXCL12	-2	-0.421962825219189	pearson	1	Ttest_pvalue	Coefficient_of_eigenassay	SVD_pCMs_only3CT	NoPrepr	SVD	2828	PCT-Tx2_T200	F	PCT
Drug	T200_PCT	PCT	Cell_line.Tx2_T200	Plate.99	CXCL14	-2	0	pearson	1	Ttest_pvalue	Coefficient_of_eigenassay	SVD_pCMs_only3CT	NoPrepr	SVD	14121	PCT-Tx2_T200	F	PCT
Drug	T200_PCT	PCT	Cell_line.Tx2_T200	Plate.99	CXCL16	-2	0.363436892419798	pearson	1	Ttest_pvalue	Coefficient_of_eigenassay	SVD_pCMs_only3CT	NoPrepr	SVD	3556	PCT-Tx2_T200	F	PCT
Drug	T200_PCT	PCT	Cell_line.Tx2_T200	Plate.99	CXCL17	-2	0	pearson	1	Ttest_pvalue	Coefficient_of_eigenassay	SVD_pCMs_only3CT	NoPrepr	SVD	14121	PCT-Tx2_T200	F	PCT
Drug	T200_PCT	PCT	Cell_line.Tx2_T200	Plate.99	CXCL2	-2	0	pearson	1	Ttest_pvalue	Coefficient_of_eigenassay	SVD_pCMs_only3CT	NoPrepr	SVD	14121	PCT-Tx2_T200	F	PCT
Drug	T200_PCT	PCT	Cell_line.Tx2_T200	Plate.99	CXCL3	-2	0	pearson	1	Ttest_pvalue	Coefficient_of_eigenassay	SVD_pCMs_only3CT	NoPrepr	SVD	14121	PCT-Tx2_T200	F	PCT
Drug	T200_PCT	PCT	Cell_line.Tx2_T200	Plate.99	CXCL5	-2	0	pearson	1	Ttest_pvalue	Coefficient_of_eigenassay	SVD_pCMs_only3CT	NoPrepr	SVD	14121	PCT-Tx2_T200	F	PCT
Drug	T200_PCT	PCT	Cell_line.Tx2_T200	Plate.99	CXCL6	-2	0	pearson	1	Ttest_pvalue	Coefficient_of_eigenassay	SVD_pCMs_only3CT	NoPrepr	SVD	14121	PCT-Tx2_T200	F	PCT
Drug	T200_PCT	PCT	Cell_line.Tx2_T200	Plate.99	CXCL8	-2	0	pearson	1	Ttest_pvalue	Coefficient_of_eigenassay	SVD_pCMs_only3CT	NoPrepr	SVD	14121	PCT-Tx2_T200	F	PCT
Drug	T200_PCT	PCT	Cell_line.Tx2_T200	Plate.99	CXCR2	-2	0	pearson	1	Ttest_pvalue	Coefficient_of_eigenassay	SVD_pCMs_only3CT	NoPrepr	SVD	14121	PCT-Tx2_T200	F	PCT
Drug	T200_PCT	PCT	Cell_line.Tx2_T200	Plate.99	CXCR3	-2	0	pearson	1	Ttest_pvalue	Coefficient_of_eigenassay	SVD_pCMs_only3CT	NoPrepr	SVD	14121	PCT-Tx2_T200	F	PCT
Drug	T200_PCT	PCT	Cell_line.Tx2_T200	Plate.99	CXCR4	-2	0	pearson	1	Ttest_pvalue	Coefficient_of_eigenassay	SVD_pCMs_only3CT	NoPrepr	SVD	14121	PCT-Tx2_T200	F	PCT
Drug	T200_PCT	PCT	Cell_line.Tx2_T200	Plate.99	CXCR5	-2	0	pearson	1	Ttest_pvalue	Coefficient_of_eigenassay	SVD_pCMs_only3CT	NoPrepr	SVD	14121	PCT-Tx2_T200	F	PCT
Drug	T200_PCT	PCT	Cell_line.Tx2_T200	Plate.99	CXCR6	-2	0	pearson	1	Ttest_pvalue	Coefficient_of_eigenassay	SVD_pCMs_only3CT	NoPrepr	SVD	14121	PCT-Tx2_T200	F	PCT
Drug	T200_PCT	PCT	Cell_line.Tx2_T200	Plate.99	CXorf38	-2	0.017914647566592	pearson	1	Ttest_pvalue	Coefficient_of_eigenassay	SVD_pCMs_only3CT	NoPrepr	SVD	12214	PCT-Tx2_T200	F	PCT
Drug	T200_PCT	PCT	Cell_line.Tx2_T200	Plate.99	CXorf40A	-2	0.073518678950734	pearson	1	Ttest_pvalue	Coefficient_of_eigenassay	SVD_pCMs_only3CT	NoPrepr	SVD	10163	PCT-Tx2_T200	F	PCT
Drug	T200_PCT	PCT	Cell_line.Tx2_T200	Plate.99	CXorf40B	-2	0.0928653177666719	pearson	1	Ttest_pvalue	Coefficient_of_eigenassay	SVD_pCMs_only3CT	NoPrepr	SVD	9508	PCT-Tx2_T200	F	PCT
Drug	T200_PCT	PCT	Cell_line.Tx2_T200	Plate.99	CXorf56	-2	0.0961428464303622	pearson	1	Ttest_pvalue	Coefficient_of_eigenassay	SVD_pCMs_only3CT	NoPrepr	SVD	9400	PCT-Tx2_T200	F	PCT
Drug	T200_PCT	PCT	Cell_line.Tx2_T200	Plate.99	CXorf57	-2	0.210913245854269	pearson	1	Ttest_pvalue	Coefficient_of_eigenassay	SVD_pCMs_only3CT	NoPrepr	SVD	6283	PCT-Tx2_T200	F	PCT
Drug	T200_PCT	PCT	Cell_line.Tx2_T200	Plate.99	CXorf67	-2	0	pearson	1	Ttest_pvalue	Coefficient_of_eigenassay	SVD_pCMs_only3CT	NoPrepr	SVD	14121	PCT-Tx2_T200	F	PCT
Drug	T200_PCT	PCT	Cell_line.Tx2_T200	Plate.99	CXXC1	-2	0.445697000174961	pearson	1	Ttest_pvalue	Coefficient_of_eigenassay	SVD_pCMs_only3CT	NoPrepr	SVD	2561	PCT-Tx2_T200	F	PCT
Drug	T200_PCT	PCT	Cell_line.Tx2_T200	Plate.99	CXXC4	-2	-0.022037648828019	pearson	1	Ttest_pvalue	Coefficient_of_eigenassay	SVD_pCMs_only3CT	NoPrepr	SVD	12055	PCT-Tx2_T200	F	PCT
Drug	T200_PCT	PCT	Cell_line.Tx2_T200	Plate.99	CXXC5	-2	0.199893211633009	pearson	1	Ttest_pvalue	Coefficient_of_eigenassay	SVD_pCMs_only3CT	NoPrepr	SVD	6555	PCT-Tx2_T200	F	PCT
Drug	T200_PCT	PCT	Cell_line.Tx2_T200	Plate.99	CYB561	-2	-0.0219849297292348	pearson	1	Ttest_pvalue	Coefficient_of_eigenassay	SVD_pCMs_only3CT	NoPrepr	SVD	12057	PCT-Tx2_T200	F	PCT
Drug	T200_PCT	PCT	Cell_line.Tx2_T200	Plate.99	CYB561A3	-2	0.323972570549012	pearson	1	Ttest_pvalue	Coefficient_of_eigenassay	SVD_pCMs_only3CT	NoPrepr	SVD	4127	PCT-Tx2_T200	F	PCT
Drug	T200_PCT	PCT	Cell_line.Tx2_T200	Plate.99	CYB561D1	-2	0.151853916081412	pearson	1	Ttest_pvalue	Coefficient_of_eigenassay	SVD_pCMs_only3CT	NoPrepr	SVD	7786	PCT-Tx2_T200	F	PCT
Drug	T200_PCT	PCT	Cell_line.Tx2_T200	Plate.99	CYB561D2	-2	0.565036333056425	pearson	1	Ttest_pvalue	Coefficient_of_eigenassay	SVD_pCMs_only3CT	NoPrepr	SVD	1641	PCT-Tx2_T200	F	PCT
Drug	T200_PCT	PCT	Cell_line.Tx2_T200	Plate.99	CYB5A	-2	-0.0718789163362855	pearson	1	Ttest_pvalue	Coefficient_of_eigenassay	SVD_pCMs_only3CT	NoPrepr	SVD	10221	PCT-Tx2_T200	F	PCT
Drug	T200_PCT	PCT	Cell_line.Tx2_T200	Plate.99	CYB5B	-2	-0.408458655404399	pearson	1	Ttest_pvalue	Coefficient_of_eigenassay	SVD_pCMs_only3CT	NoPrepr	SVD	2997	PCT-Tx2_T200	F	PCT
Drug	T200_PCT	PCT	Cell_line.Tx2_T200	Plate.99	CYB5D1	-2	-0.00450373823007334	pearson	1	Ttest_pvalue	Coefficient_of_eigenassay	SVD_pCMs_only3CT	NoPrepr	SVD	12787	PCT-Tx2_T200	F	PCT
Drug	T200_PCT	PCT	Cell_line.Tx2_T200	Plate.99	CYB5D2	-2	0.0639963698300574	pearson	1	Ttest_pvalue	Coefficient_of_eigenassay	SVD_pCMs_only3CT	NoPrepr	SVD	10512	PCT-Tx2_T200	F	PCT
Drug	T200_PCT	PCT	Cell_line.Tx2_T200	Plate.99	CYB5R1	-2	-0.0325651281807335	pearson	1	Ttest_pvalue	Coefficient_of_eigenassay	SVD_pCMs_only3CT	NoPrepr	SVD	11689	PCT-Tx2_T200	F	PCT
Drug	T200_PCT	PCT	Cell_line.Tx2_T200	Plate.99	CYB5R2	-2	0.173727563007247	pearson	1	Ttest_pvalue	Coefficient_of_eigenassay	SVD_pCMs_only3CT	NoPrepr	SVD	7181	PCT-Tx2_T200	F	PCT
Drug	T200_PCT	PCT	Cell_line.Tx2_T200	Plate.99	CYB5R3	-2	-0.157070600778819	pearson	1	Ttest_pvalue	Coefficient_of_eigenassay	SVD_pCMs_only3CT	NoPrepr	SVD	7641	PCT-Tx2_T200	F	PCT
Drug	T200_PCT	PCT	Cell_line.Tx2_T200	Plate.99	CYB5R4	-2	-0.12961262323571	pearson	1	Ttest_pvalue	Coefficient_of_eigenassay	SVD_pCMs_only3CT	NoPrepr	SVD	8353	PCT-Tx2_T200	F	PCT
Drug	T200_PCT	PCT	Cell_line.Tx2_T200	Plate.99	CYB5RL	-2	-0.0593794925606952	pearson	1	Ttest_pvalue	Coefficient_of_eigenassay	SVD_pCMs_only3CT	NoPrepr	SVD	10705	PCT-Tx2_T200	F	PCT
Drug	T200_PCT	PCT	Cell_line.Tx2_T200	Plate.99	CYBA	-2	1.92024040302181	pearson	1	Ttest_pvalue	Coefficient_of_eigenassay	SVD_pCMs_only3CT	NoPrepr	SVD	37	PCT-Tx2_T200	F	PCT
Drug	T200_PCT	PCT	Cell_line.Tx2_T200	Plate.99	CYBC1	-2	0.337344049518247	pearson	1	Ttest_pvalue	Coefficient_of_eigenassay	SVD_pCMs_only3CT	NoPrepr	SVD	3908	PCT-Tx2_T200	F	PCT
Drug	T200_PCT	PCT	Cell_line.Tx2_T200	Plate.99	CYBRD1	-2	-0.34809974980859	pearson	1	Ttest_pvalue	Coefficient_of_eigenassay	SVD_pCMs_only3CT	NoPrepr	SVD	3737	PCT-Tx2_T200	F	PCT
Drug	T200_PCT	PCT	Cell_line.Tx2_T200	Plate.99	CYC1	-2	0.468936843316213	pearson	1	Ttest_pvalue	Coefficient_of_eigenassay	SVD_pCMs_only3CT	NoPrepr	SVD	2358	PCT-Tx2_T200	F	PCT
Drug	T200_PCT	PCT	Cell_line.Tx2_T200	Plate.99	CYCS	-2	-0.454236191360072	pearson	1	Ttest_pvalue	Coefficient_of_eigenassay	SVD_pCMs_only3CT	NoPrepr	SVD	2480	PCT-Tx2_T200	F	PCT
Drug	T200_PCT	PCT	Cell_line.Tx2_T200	Plate.99	CYFIP1	-2	-0.501347512203291	pearson	1	Ttest_pvalue	Coefficient_of_eigenassay	SVD_pCMs_only3CT	NoPrepr	SVD	2073	PCT-Tx2_T200	F	PCT
Drug	T200_PCT	PCT	Cell_line.Tx2_T200	Plate.99	CYFIP2	-2	0.16113751189738	pearson	1	Ttest_pvalue	Coefficient_of_eigenassay	SVD_pCMs_only3CT	NoPrepr	SVD	7540	PCT-Tx2_T200	F	PCT
Drug	T200_PCT	PCT	Cell_line.Tx2_T200	Plate.99	CYGB	-2	-0.57326268680631	pearson	1	Ttest_pvalue	Coefficient_of_eigenassay	SVD_pCMs_only3CT	NoPrepr	SVD	1597	PCT-Tx2_T200	F	PCT
Drug	T200_PCT	PCT	Cell_line.Tx2_T200	Plate.99	CYHR1	-2	0.40778875062438	pearson	1	Ttest_pvalue	Coefficient_of_eigenassay	SVD_pCMs_only3CT	NoPrepr	SVD	3004	PCT-Tx2_T200	F	PCT
Drug	T200_PCT	PCT	Cell_line.Tx2_T200	Plate.99	CYLD	-2	-0.0674724107783484	pearson	1	Ttest_pvalue	Coefficient_of_eigenassay	SVD_pCMs_only3CT	NoPrepr	SVD	10379	PCT-Tx2_T200	F	PCT
Drug	T200_PCT	PCT	Cell_line.Tx2_T200	Plate.99	CYP11A1	-2	0.62380452060156	pearson	1	Ttest_pvalue	Coefficient_of_eigenassay	SVD_pCMs_only3CT	NoPrepr	SVD	1329	PCT-Tx2_T200	F	PCT
Drug	T200_PCT	PCT	Cell_line.Tx2_T200	Plate.99	CYP17A1	-2	0	pearson	1	Ttest_pvalue	Coefficient_of_eigenassay	SVD_pCMs_only3CT	NoPrepr	SVD	14121	PCT-Tx2_T200	F	PCT
Drug	T200_PCT	PCT	Cell_line.Tx2_T200	Plate.99	CYP19A1	-2	0	pearson	1	Ttest_pvalue	Coefficient_of_eigenassay	SVD_pCMs_only3CT	NoPrepr	SVD	14121	PCT-Tx2_T200	F	PCT
Drug	T200_PCT	PCT	Cell_line.Tx2_T200	Plate.99	CYP1A1	-2	0	pearson	1	Ttest_pvalue	Coefficient_of_eigenassay	SVD_pCMs_only3CT	NoPrepr	SVD	14121	PCT-Tx2_T200	F	PCT
Drug	T200_PCT	PCT	Cell_line.Tx2_T200	Plate.99	CYP1B1	-2	-0.033974028580559	pearson	1	Ttest_pvalue	Coefficient_of_eigenassay	SVD_pCMs_only3CT	NoPrepr	SVD	11628	PCT-Tx2_T200	F	PCT
Drug	T200_PCT	PCT	Cell_line.Tx2_T200	Plate.99	CYP20A1	-2	0.495619531441849	pearson	1	Ttest_pvalue	Coefficient_of_eigenassay	SVD_pCMs_only3CT	NoPrepr	SVD	2115	PCT-Tx2_T200	F	PCT
Drug	T200_PCT	PCT	Cell_line.Tx2_T200	Plate.99	CYP26A1	-2	0.314045861285785	pearson	1	Ttest_pvalue	Coefficient_of_eigenassay	SVD_pCMs_only3CT	NoPrepr	SVD	4272	PCT-Tx2_T200	F	PCT
Drug	T200_PCT	PCT	Cell_line.Tx2_T200	Plate.99	CYP26B1	-2	-0.515743656611754	pearson	1	Ttest_pvalue	Coefficient_of_eigenassay	SVD_pCMs_only3CT	NoPrepr	SVD	1949	PCT-Tx2_T200	F	PCT
Drug	T200_PCT	PCT	Cell_line.Tx2_T200	Plate.99	CYP26C1	-2	0	pearson	1	Ttest_pvalue	Coefficient_of_eigenassay	SVD_pCMs_only3CT	NoPrepr	SVD	14121	PCT-Tx2_T200	F	PCT
Drug	T200_PCT	PCT	Cell_line.Tx2_T200	Plate.99	CYP27A1	-2	0.211816503559426	pearson	1	Ttest_pvalue	Coefficient_of_eigenassay	SVD_pCMs_only3CT	NoPrepr	SVD	6257	PCT-Tx2_T200	F	PCT
Drug	T200_PCT	PCT	Cell_line.Tx2_T200	Plate.99	CYP27B1	-2	0	pearson	1	Ttest_pvalue	Coefficient_of_eigenassay	SVD_pCMs_only3CT	NoPrepr	SVD	14121	PCT-Tx2_T200	F	PCT
Drug	T200_PCT	PCT	Cell_line.Tx2_T200	Plate.99	CYP27C1	-2	0.42565767766974	pearson	1	Ttest_pvalue	Coefficient_of_eigenassay	SVD_pCMs_only3CT	NoPrepr	SVD	2785	PCT-Tx2_T200	F	PCT
Drug	T200_PCT	PCT	Cell_line.Tx2_T200	Plate.99	CYP2A6	-2	0	pearson	1	Ttest_pvalue	Coefficient_of_eigenassay	SVD_pCMs_only3CT	NoPrepr	SVD	14121	PCT-Tx2_T200	F	PCT
Drug	T200_PCT	PCT	Cell_line.Tx2_T200	Plate.99	CYP2A7	-2	0.730584420497159	pearson	1	Ttest_pvalue	Coefficient_of_eigenassay	SVD_pCMs_only3CT	NoPrepr	SVD	897	PCT-Tx2_T200	F	PCT
Drug	T200_PCT	PCT	Cell_line.Tx2_T200	Plate.99	CYP2C8	-2	0	pearson	1	Ttest_pvalue	Coefficient_of_eigenassay	SVD_pCMs_only3CT	NoPrepr	SVD	14121	PCT-Tx2_T200	F	PCT
Drug	T200_PCT	PCT	Cell_line.Tx2_T200	Plate.99	CYP2D6	-2	0	pearson	1	Ttest_pvalue	Coefficient_of_eigenassay	SVD_pCMs_only3CT	NoPrepr	SVD	14121	PCT-Tx2_T200	F	PCT
Drug	T200_PCT	PCT	Cell_line.Tx2_T200	Plate.99	CYP2E1	-2	0.652635268236885	pearson	1	Ttest_pvalue	Coefficient_of_eigenassay	SVD_pCMs_only3CT	NoPrepr	SVD	1190	PCT-Tx2_T200	F	PCT
Drug	T200_PCT	PCT	Cell_line.Tx2_T200	Plate.99	CYP2J2	-2	-0.315142494830816	pearson	1	Ttest_pvalue	Coefficient_of_eigenassay	SVD_pCMs_only3CT	NoPrepr	SVD	4255	PCT-Tx2_T200	F	PCT
Drug	T200_PCT	PCT	Cell_line.Tx2_T200	Plate.99	CYP2R1	-2	-0.0711491066258575	pearson	1	Ttest_pvalue	Coefficient_of_eigenassay	SVD_pCMs_only3CT	NoPrepr	SVD	10250	PCT-Tx2_T200	F	PCT
Drug	T200_PCT	PCT	Cell_line.Tx2_T200	Plate.99	CYP2S1	-2	0	pearson	1	Ttest_pvalue	Coefficient_of_eigenassay	SVD_pCMs_only3CT	NoPrepr	SVD	14121	PCT-Tx2_T200	F	PCT
Drug	T200_PCT	PCT	Cell_line.Tx2_T200	Plate.99	CYP2U1	-2	-0.261554276335065	pearson	1	Ttest_pvalue	Coefficient_of_eigenassay	SVD_pCMs_only3CT	NoPrepr	SVD	5168	PCT-Tx2_T200	F	PCT
Drug	T200_PCT	PCT	Cell_line.Tx2_T200	Plate.99	CYP2W1	-2	0	pearson	1	Ttest_pvalue	Coefficient_of_eigenassay	SVD_pCMs_only3CT	NoPrepr	SVD	14121	PCT-Tx2_T200	F	PCT
Drug	T200_PCT	PCT	Cell_line.Tx2_T200	Plate.99	CYP39A1	-2	-0.178469713377338	pearson	1	Ttest_pvalue	Coefficient_of_eigenassay	SVD_pCMs_only3CT	NoPrepr	SVD	7069	PCT-Tx2_T200	F	PCT
Drug	T200_PCT	PCT	Cell_line.Tx2_T200	Plate.99	CYP3A5	-2	0	pearson	1	Ttest_pvalue	Coefficient_of_eigenassay	SVD_pCMs_only3CT	NoPrepr	SVD	14121	PCT-Tx2_T200	F	PCT
Drug	T200_PCT	PCT	Cell_line.Tx2_T200	Plate.99	CYP46A1	-2	0.412471713503975	pearson	1	Ttest_pvalue	Coefficient_of_eigenassay	SVD_pCMs_only3CT	NoPrepr	SVD	2943	PCT-Tx2_T200	F	PCT
Drug	T200_PCT	PCT	Cell_line.Tx2_T200	Plate.99	CYP4V2	-2	0.261600865776626	pearson	1	Ttest_pvalue	Coefficient_of_eigenassay	SVD_pCMs_only3CT	NoPrepr	SVD	5166	PCT-Tx2_T200	F	PCT
Drug	T200_PCT	PCT	Cell_line.Tx2_T200	Plate.99	CYP4X1	-2	-0.870794231255429	pearson	1	Ttest_pvalue	Coefficient_of_eigenassay	SVD_pCMs_only3CT	NoPrepr	SVD	568	PCT-Tx2_T200	F	PCT
Drug	T200_PCT	PCT	Cell_line.Tx2_T200	Plate.99	CYP4Z1	-2	0	pearson	1	Ttest_pvalue	Coefficient_of_eigenassay	SVD_pCMs_only3CT	NoPrepr	SVD	14121	PCT-Tx2_T200	F	PCT
Drug	T200_PCT	PCT	Cell_line.Tx2_T200	Plate.99	CYP51A1	-2	-0.239710660993753	pearson	1	Ttest_pvalue	Coefficient_of_eigenassay	SVD_pCMs_only3CT	NoPrepr	SVD	5610	PCT-Tx2_T200	F	PCT
Drug	T200_PCT	PCT	Cell_line.Tx2_T200	Plate.99	CYP7B1	-2	0.0320749829980046	pearson	1	Ttest_pvalue	Coefficient_of_eigenassay	SVD_pCMs_only3CT	NoPrepr	SVD	11715	PCT-Tx2_T200	F	PCT
Drug	T200_PCT	PCT	Cell_line.Tx2_T200	Plate.99	CYP8B1	-2	0	pearson	1	Ttest_pvalue	Coefficient_of_eigenassay	SVD_pCMs_only3CT	NoPrepr	SVD	14121	PCT-Tx2_T200	F	PCT
Drug	T200_PCT	PCT	Cell_line.Tx2_T200	Plate.99	CYR61	-2	-0.175358291777002	pearson	1	Ttest_pvalue	Coefficient_of_eigenassay	SVD_pCMs_only3CT	NoPrepr	SVD	7145	PCT-Tx2_T200	F	PCT
Drug	T200_PCT	PCT	Cell_line.Tx2_T200	Plate.99	CYREN	-2	0.0254770963153746	pearson	1	Ttest_pvalue	Coefficient_of_eigenassay	SVD_pCMs_only3CT	NoPrepr	SVD	11919	PCT-Tx2_T200	F	PCT
Drug	T200_PCT	PCT	Cell_line.Tx2_T200	Plate.99	CYS1	-2	-0.871745560928579	pearson	1	Ttest_pvalue	Coefficient_of_eigenassay	SVD_pCMs_only3CT	NoPrepr	SVD	566	PCT-Tx2_T200	F	PCT
Drug	T200_PCT	PCT	Cell_line.Tx2_T200	Plate.99	CYSLTR1	-2	0	pearson	1	Ttest_pvalue	Coefficient_of_eigenassay	SVD_pCMs_only3CT	NoPrepr	SVD	14121	PCT-Tx2_T200	F	PCT
Drug	T200_PCT	PCT	Cell_line.Tx2_T200	Plate.99	CYSRT1	-2	0.441706846817916	pearson	1	Ttest_pvalue	Coefficient_of_eigenassay	SVD_pCMs_only3CT	NoPrepr	SVD	2614	PCT-Tx2_T200	F	PCT
Drug	T200_PCT	PCT	Cell_line.Tx2_T200	Plate.99	CYSTM1	-2	0.0263036451769851	pearson	1	Ttest_pvalue	Coefficient_of_eigenassay	SVD_pCMs_only3CT	NoPrepr	SVD	11895	PCT-Tx2_T200	F	PCT
Drug	T200_PCT	PCT	Cell_line.Tx2_T200	Plate.99	CYTH1	-2	0.116749840918625	pearson	1	Ttest_pvalue	Coefficient_of_eigenassay	SVD_pCMs_only3CT	NoPrepr	SVD	8720	PCT-Tx2_T200	F	PCT
Drug	T200_PCT	PCT	Cell_line.Tx2_T200	Plate.99	CYTH2	-2	0.253661413172595	pearson	1	Ttest_pvalue	Coefficient_of_eigenassay	SVD_pCMs_only3CT	NoPrepr	SVD	5319	PCT-Tx2_T200	F	PCT
Drug	T200_PCT	PCT	Cell_line.Tx2_T200	Plate.99	CYTH3	-2	-0.513300424859715	pearson	1	Ttest_pvalue	Coefficient_of_eigenassay	SVD_pCMs_only3CT	NoPrepr	SVD	1969	PCT-Tx2_T200	F	PCT
Drug	T200_PCT	PCT	Cell_line.Tx2_T200	Plate.99	CYTIP	-2	0	pearson	1	Ttest_pvalue	Coefficient_of_eigenassay	SVD_pCMs_only3CT	NoPrepr	SVD	14121	PCT-Tx2_T200	F	PCT
Drug	T200_PCT	PCT	Cell_line.Tx2_T200	Plate.99	CYTL1	-2	-0.69422289582396	pearson	1	Ttest_pvalue	Coefficient_of_eigenassay	SVD_pCMs_only3CT	NoPrepr	SVD	1024	PCT-Tx2_T200	F	PCT
Drug	T200_PCT	PCT	Cell_line.Tx2_T200	Plate.99	CYYR1	-2	-0.280415484726175	pearson	1	Ttest_pvalue	Coefficient_of_eigenassay	SVD_pCMs_only3CT	NoPrepr	SVD	4832	PCT-Tx2_T200	F	PCT
Drug	T200_PCT	PCT	Cell_line.Tx2_T200	Plate.99	D2HGDH	-2	0.447826658140912	pearson	1	Ttest_pvalue	Coefficient_of_eigenassay	SVD_pCMs_only3CT	NoPrepr	SVD	2542	PCT-Tx2_T200	F	PCT
Drug	T200_PCT	PCT	Cell_line.Tx2_T200	Plate.99	DAAM1	-2	0.0161876675067581	pearson	1	Ttest_pvalue	Coefficient_of_eigenassay	SVD_pCMs_only3CT	NoPrepr	SVD	12293	PCT-Tx2_T200	F	PCT
Drug	T200_PCT	PCT	Cell_line.Tx2_T200	Plate.99	DAAM2	-2	-0.090824243444112	pearson	1	Ttest_pvalue	Coefficient_of_eigenassay	SVD_pCMs_only3CT	NoPrepr	SVD	9573	PCT-Tx2_T200	F	PCT
Drug	T200_PCT	PCT	Cell_line.Tx2_T200	Plate.99	DAB1	-2	0.0176673882238473	pearson	1	Ttest_pvalue	Coefficient_of_eigenassay	SVD_pCMs_only3CT	NoPrepr	SVD	12224	PCT-Tx2_T200	F	PCT
Drug	T200_PCT	PCT	Cell_line.Tx2_T200	Plate.99	DAB2	-2	-0.406327814958227	pearson	1	Ttest_pvalue	Coefficient_of_eigenassay	SVD_pCMs_only3CT	NoPrepr	SVD	3021	PCT-Tx2_T200	F	PCT
Drug	T200_PCT	PCT	Cell_line.Tx2_T200	Plate.99	DAB2IP	-2	0.0596718818925253	pearson	1	Ttest_pvalue	Coefficient_of_eigenassay	SVD_pCMs_only3CT	NoPrepr	SVD	10684	PCT-Tx2_T200	F	PCT
Drug	T200_PCT	PCT	Cell_line.Tx2_T200	Plate.99	DACH1	-2	-0.110667763121741	pearson	1	Ttest_pvalue	Coefficient_of_eigenassay	SVD_pCMs_only3CT	NoPrepr	SVD	8922	PCT-Tx2_T200	F	PCT
Drug	T200_PCT	PCT	Cell_line.Tx2_T200	Plate.99	DACH2	-2	0	pearson	1	Ttest_pvalue	Coefficient_of_eigenassay	SVD_pCMs_only3CT	NoPrepr	SVD	14121	PCT-Tx2_T200	F	PCT
Drug	T200_PCT	PCT	Cell_line.Tx2_T200	Plate.99	DACT1	-2	-0.487953807353902	pearson	1	Ttest_pvalue	Coefficient_of_eigenassay	SVD_pCMs_only3CT	NoPrepr	SVD	2171	PCT-Tx2_T200	F	PCT
Drug	T200_PCT	PCT	Cell_line.Tx2_T200	Plate.99	DACT2	-2	-0.213623278108999	pearson	1	Ttest_pvalue	Coefficient_of_eigenassay	SVD_pCMs_only3CT	NoPrepr	SVD	6218	PCT-Tx2_T200	F	PCT
Drug	T200_PCT	PCT	Cell_line.Tx2_T200	Plate.99	DACT3	-2	-0.0794327883124506	pearson	1	Ttest_pvalue	Coefficient_of_eigenassay	SVD_pCMs_only3CT	NoPrepr	SVD	9948	PCT-Tx2_T200	F	PCT
Drug	T200_PCT	PCT	Cell_line.Tx2_T200	Plate.99	DAD1	-2	-0.104098051473088	pearson	1	Ttest_pvalue	Coefficient_of_eigenassay	SVD_pCMs_only3CT	NoPrepr	SVD	9132	PCT-Tx2_T200	F	PCT
Drug	T200_PCT	PCT	Cell_line.Tx2_T200	Plate.99	DAG1	-2	-0.0507443747444807	pearson	1	Ttest_pvalue	Coefficient_of_eigenassay	SVD_pCMs_only3CT	NoPrepr	SVD	11029	PCT-Tx2_T200	F	PCT
Drug	T200_PCT	PCT	Cell_line.Tx2_T200	Plate.99	DAGLA	-2	-0.183201010981895	pearson	1	Ttest_pvalue	Coefficient_of_eigenassay	SVD_pCMs_only3CT	NoPrepr	SVD	6938	PCT-Tx2_T200	F	PCT
Drug	T200_PCT	PCT	Cell_line.Tx2_T200	Plate.99	DAGLB	-2	0.51219398597494	pearson	1	Ttest_pvalue	Coefficient_of_eigenassay	SVD_pCMs_only3CT	NoPrepr	SVD	1981	PCT-Tx2_T200	F	PCT
Drug	T200_PCT	PCT	Cell_line.Tx2_T200	Plate.99	DALRD3	-2	0.197064878033305	pearson	1	Ttest_pvalue	Coefficient_of_eigenassay	SVD_pCMs_only3CT	NoPrepr	SVD	6619	PCT-Tx2_T200	F	PCT
Drug	T200_PCT	PCT	Cell_line.Tx2_T200	Plate.99	DAND5	-2	0.12222251675326	pearson	1	Ttest_pvalue	Coefficient_of_eigenassay	SVD_pCMs_only3CT	NoPrepr	SVD	8549	PCT-Tx2_T200	F	PCT
Drug	T200_PCT	PCT	Cell_line.Tx2_T200	Plate.99	DAP	-2	-0.0396899270546463	pearson	1	Ttest_pvalue	Coefficient_of_eigenassay	SVD_pCMs_only3CT	NoPrepr	SVD	11427	PCT-Tx2_T200	F	PCT
Drug	T200_PCT	PCT	Cell_line.Tx2_T200	Plate.99	DAP3	-2	0.0905773057468635	pearson	1	Ttest_pvalue	Coefficient_of_eigenassay	SVD_pCMs_only3CT	NoPrepr	SVD	9581	PCT-Tx2_T200	F	PCT
Drug	T200_PCT	PCT	Cell_line.Tx2_T200	Plate.99	DAPK1	-2	-0.230373708371511	pearson	1	Ttest_pvalue	Coefficient_of_eigenassay	SVD_pCMs_only3CT	NoPrepr	SVD	5841	PCT-Tx2_T200	F	PCT
Drug	T200_PCT	PCT	Cell_line.Tx2_T200	Plate.99	DAPK2	-2	-0.0469179935908934	pearson	1	Ttest_pvalue	Coefficient_of_eigenassay	SVD_pCMs_only3CT	NoPrepr	SVD	11178	PCT-Tx2_T200	F	PCT
Drug	T200_PCT	PCT	Cell_line.Tx2_T200	Plate.99	DAPK3	-2	0.758978503156741	pearson	1	Ttest_pvalue	Coefficient_of_eigenassay	SVD_pCMs_only3CT	NoPrepr	SVD	806	PCT-Tx2_T200	F	PCT
Drug	T200_PCT	PCT	Cell_line.Tx2_T200	Plate.99	DAPP1	-2	-0.238405290095105	pearson	1	Ttest_pvalue	Coefficient_of_eigenassay	SVD_pCMs_only3CT	NoPrepr	SVD	5654	PCT-Tx2_T200	F	PCT
Drug	T200_PCT	PCT	Cell_line.Tx2_T200	Plate.99	DARS	-2	-0.222925875799783	pearson	1	Ttest_pvalue	Coefficient_of_eigenassay	SVD_pCMs_only3CT	NoPrepr	SVD	6006	PCT-Tx2_T200	F	PCT
Drug	T200_PCT	PCT	Cell_line.Tx2_T200	Plate.99	DARS2	-2	-0.226629823887767	pearson	1	Ttest_pvalue	Coefficient_of_eigenassay	SVD_pCMs_only3CT	NoPrepr	SVD	5923	PCT-Tx2_T200	F	PCT
Drug	T200_PCT	PCT	Cell_line.Tx2_T200	Plate.99	DAW1	-2	0	pearson	1	Ttest_pvalue	Coefficient_of_eigenassay	SVD_pCMs_only3CT	NoPrepr	SVD	14121	PCT-Tx2_T200	F	PCT
Drug	T200_PCT	PCT	Cell_line.Tx2_T200	Plate.99	DAXX	-2	0	pearson	1	Ttest_pvalue	Coefficient_of_eigenassay	SVD_pCMs_only3CT	NoPrepr	SVD	14121	PCT-Tx2_T200	F	PCT
Drug	T200_PCT	PCT	Cell_line.Tx2_T200	Plate.99	DAZAP1	-2	0.423894581754594	pearson	1	Ttest_pvalue	Coefficient_of_eigenassay	SVD_pCMs_only3CT	NoPrepr	SVD	2801	PCT-Tx2_T200	F	PCT
Drug	T200_PCT	PCT	Cell_line.Tx2_T200	Plate.99	DAZAP2	-2	-0.531664593777442	pearson	1	Ttest_pvalue	Coefficient_of_eigenassay	SVD_pCMs_only3CT	NoPrepr	SVD	1836	PCT-Tx2_T200	F	PCT
Drug	T200_PCT	PCT	Cell_line.Tx2_T200	Plate.99	DAZL	-2	0	pearson	1	Ttest_pvalue	Coefficient_of_eigenassay	SVD_pCMs_only3CT	NoPrepr	SVD	14121	PCT-Tx2_T200	F	PCT
Drug	T200_PCT	PCT	Cell_line.Tx2_T200	Plate.99	DBF4	-2	-0.930824096916536	pearson	1	Ttest_pvalue	Coefficient_of_eigenassay	SVD_pCMs_only3CT	NoPrepr	SVD	453	PCT-Tx2_T200	F	PCT
Drug	T200_PCT	PCT	Cell_line.Tx2_T200	Plate.99	DBF4B	-2	4.33947359948979e-16	pearson	1	Ttest_pvalue	Coefficient_of_eigenassay	SVD_pCMs_only3CT	NoPrepr	SVD	12921.5	PCT-Tx2_T200	F	PCT
Drug	T200_PCT	PCT	Cell_line.Tx2_T200	Plate.99	DBH	-2	0	pearson	1	Ttest_pvalue	Coefficient_of_eigenassay	SVD_pCMs_only3CT	NoPrepr	SVD	14121	PCT-Tx2_T200	F	PCT
Drug	T200_PCT	PCT	Cell_line.Tx2_T200	Plate.99	DBI	-2	-0.0749717621015502	pearson	1	Ttest_pvalue	Coefficient_of_eigenassay	SVD_pCMs_only3CT	NoPrepr	SVD	10105	PCT-Tx2_T200	F	PCT
Drug	T200_PCT	PCT	Cell_line.Tx2_T200	Plate.99	DBN1	-2	0.140652522577149	pearson	1	Ttest_pvalue	Coefficient_of_eigenassay	SVD_pCMs_only3CT	NoPrepr	SVD	8061	PCT-Tx2_T200	F	PCT
Drug	T200_PCT	PCT	Cell_line.Tx2_T200	Plate.99	DBNDD1	-2	-0.040477691382774	pearson	1	Ttest_pvalue	Coefficient_of_eigenassay	SVD_pCMs_only3CT	NoPrepr	SVD	11396	PCT-Tx2_T200	F	PCT
Drug	T200_PCT	PCT	Cell_line.Tx2_T200	Plate.99	DBNDD2	-2	0	pearson	1	Ttest_pvalue	Coefficient_of_eigenassay	SVD_pCMs_only3CT	NoPrepr	SVD	14121	PCT-Tx2_T200	F	PCT
Drug	T200_PCT	PCT	Cell_line.Tx2_T200	Plate.99	DBNL	-2	0.287657477454856	pearson	1	Ttest_pvalue	Coefficient_of_eigenassay	SVD_pCMs_only3CT	NoPrepr	SVD	4695	PCT-Tx2_T200	F	PCT
Drug	T200_PCT	PCT	Cell_line.Tx2_T200	Plate.99	DBP	-2	0.328854222104164	pearson	1	Ttest_pvalue	Coefficient_of_eigenassay	SVD_pCMs_only3CT	NoPrepr	SVD	4041	PCT-Tx2_T200	F	PCT
Drug	T200_PCT	PCT	Cell_line.Tx2_T200	Plate.99	DBR1	-2	-0.166581382396714	pearson	1	Ttest_pvalue	Coefficient_of_eigenassay	SVD_pCMs_only3CT	NoPrepr	SVD	7390	PCT-Tx2_T200	F	PCT
Drug	T200_PCT	PCT	Cell_line.Tx2_T200	Plate.99	DBT	-2	0.027654187529788	pearson	1	Ttest_pvalue	Coefficient_of_eigenassay	SVD_pCMs_only3CT	NoPrepr	SVD	11859	PCT-Tx2_T200	F	PCT
Drug	T200_PCT	PCT	Cell_line.Tx2_T200	Plate.99	DCAF1	-2	-0.145550948698377	pearson	1	Ttest_pvalue	Coefficient_of_eigenassay	SVD_pCMs_only3CT	NoPrepr	SVD	7947	PCT-Tx2_T200	F	PCT
Drug	T200_PCT	PCT	Cell_line.Tx2_T200	Plate.99	DCAF10	-2	0.0975680962883043	pearson	1	Ttest_pvalue	Coefficient_of_eigenassay	SVD_pCMs_only3CT	NoPrepr	SVD	9357	PCT-Tx2_T200	F	PCT
Drug	T200_PCT	PCT	Cell_line.Tx2_T200	Plate.99	DCAF11	-2	0.174690005887289	pearson	1	Ttest_pvalue	Coefficient_of_eigenassay	SVD_pCMs_only3CT	NoPrepr	SVD	7157	PCT-Tx2_T200	F	PCT
Drug	T200_PCT	PCT	Cell_line.Tx2_T200	Plate.99	DCAF12	-2	-0.344564483992851	pearson	1	Ttest_pvalue	Coefficient_of_eigenassay	SVD_pCMs_only3CT	NoPrepr	SVD	3788	PCT-Tx2_T200	F	PCT
Drug	T200_PCT	PCT	Cell_line.Tx2_T200	Plate.99	DCAF12L2	-2	0	pearson	1	Ttest_pvalue	Coefficient_of_eigenassay	SVD_pCMs_only3CT	NoPrepr	SVD	14121	PCT-Tx2_T200	F	PCT
Drug	T200_PCT	PCT	Cell_line.Tx2_T200	Plate.99	DCAF13	-2	-0.233609922489441	pearson	1	Ttest_pvalue	Coefficient_of_eigenassay	SVD_pCMs_only3CT	NoPrepr	SVD	5768	PCT-Tx2_T200	F	PCT
Drug	T200_PCT	PCT	Cell_line.Tx2_T200	Plate.99	DCAF15	-2	-0.0261858285228734	pearson	1	Ttest_pvalue	Coefficient_of_eigenassay	SVD_pCMs_only3CT	NoPrepr	SVD	11901	PCT-Tx2_T200	F	PCT
Drug	T200_PCT	PCT	Cell_line.Tx2_T200	Plate.99	DCAF16	-2	-0.211012263052779	pearson	1	Ttest_pvalue	Coefficient_of_eigenassay	SVD_pCMs_only3CT	NoPrepr	SVD	6279	PCT-Tx2_T200	F	PCT
Drug	T200_PCT	PCT	Cell_line.Tx2_T200	Plate.99	DCAF17	-2	-0.413178758034724	pearson	1	Ttest_pvalue	Coefficient_of_eigenassay	SVD_pCMs_only3CT	NoPrepr	SVD	2934	PCT-Tx2_T200	F	PCT
Drug	T200_PCT	PCT	Cell_line.Tx2_T200	Plate.99	DCAF4	-2	-0.0802726039051208	pearson	1	Ttest_pvalue	Coefficient_of_eigenassay	SVD_pCMs_only3CT	NoPrepr	SVD	9917	PCT-Tx2_T200	F	PCT
Drug	T200_PCT	PCT	Cell_line.Tx2_T200	Plate.99	DCAF4L1	-2	0	pearson	1	Ttest_pvalue	Coefficient_of_eigenassay	SVD_pCMs_only3CT	NoPrepr	SVD	14121	PCT-Tx2_T200	F	PCT
Drug	T200_PCT	PCT	Cell_line.Tx2_T200	Plate.99	DCAF5	-2	-0.0737581689501791	pearson	1	Ttest_pvalue	Coefficient_of_eigenassay	SVD_pCMs_only3CT	NoPrepr	SVD	10149	PCT-Tx2_T200	F	PCT
Drug	T200_PCT	PCT	Cell_line.Tx2_T200	Plate.99	DCAF6	-2	-0.189216292577886	pearson	1	Ttest_pvalue	Coefficient_of_eigenassay	SVD_pCMs_only3CT	NoPrepr	SVD	6789	PCT-Tx2_T200	F	PCT
Drug	T200_PCT	PCT	Cell_line.Tx2_T200	Plate.99	DCAF7	-2	-0.374553135296915	pearson	1	Ttest_pvalue	Coefficient_of_eigenassay	SVD_pCMs_only3CT	NoPrepr	SVD	3411	PCT-Tx2_T200	F	PCT
Drug	T200_PCT	PCT	Cell_line.Tx2_T200	Plate.99	DCAF8	-2	-0.061555020113808	pearson	1	Ttest_pvalue	Coefficient_of_eigenassay	SVD_pCMs_only3CT	NoPrepr	SVD	10601	PCT-Tx2_T200	F	PCT
Drug	T200_PCT	PCT	Cell_line.Tx2_T200	Plate.99	DCAKD	-2	-0.115445387709688	pearson	1	Ttest_pvalue	Coefficient_of_eigenassay	SVD_pCMs_only3CT	NoPrepr	SVD	8766	PCT-Tx2_T200	F	PCT
Drug	T200_PCT	PCT	Cell_line.Tx2_T200	Plate.99	DCBLD1	-2	-0.29983364856631	pearson	1	Ttest_pvalue	Coefficient_of_eigenassay	SVD_pCMs_only3CT	NoPrepr	SVD	4508	PCT-Tx2_T200	F	PCT
Drug	T200_PCT	PCT	Cell_line.Tx2_T200	Plate.99	DCBLD2	-2	-0.0792171069935172	pearson	1	Ttest_pvalue	Coefficient_of_eigenassay	SVD_pCMs_only3CT	NoPrepr	SVD	9957	PCT-Tx2_T200	F	PCT
Drug	T200_PCT	PCT	Cell_line.Tx2_T200	Plate.99	DCC	-2	0	pearson	1	Ttest_pvalue	Coefficient_of_eigenassay	SVD_pCMs_only3CT	NoPrepr	SVD	14121	PCT-Tx2_T200	F	PCT
Drug	T200_PCT	PCT	Cell_line.Tx2_T200	Plate.99	DCDC1	-2	0	pearson	1	Ttest_pvalue	Coefficient_of_eigenassay	SVD_pCMs_only3CT	NoPrepr	SVD	14121	PCT-Tx2_T200	F	PCT
Drug	T200_PCT	PCT	Cell_line.Tx2_T200	Plate.99	DCDC2	-2	0	pearson	1	Ttest_pvalue	Coefficient_of_eigenassay	SVD_pCMs_only3CT	NoPrepr	SVD	14121	PCT-Tx2_T200	F	PCT
Drug	T200_PCT	PCT	Cell_line.Tx2_T200	Plate.99	DCDC2B	-2	0.39583793827866	pearson	1	Ttest_pvalue	Coefficient_of_eigenassay	SVD_pCMs_only3CT	NoPrepr	SVD	3152	PCT-Tx2_T200	F	PCT
Drug	T200_PCT	PCT	Cell_line.Tx2_T200	Plate.99	DCHS1	-2	-0.0625660923346032	pearson	1	Ttest_pvalue	Coefficient_of_eigenassay	SVD_pCMs_only3CT	NoPrepr	SVD	10572	PCT-Tx2_T200	F	PCT
Drug	T200_PCT	PCT	Cell_line.Tx2_T200	Plate.99	DCHS2	-2	0	pearson	1	Ttest_pvalue	Coefficient_of_eigenassay	SVD_pCMs_only3CT	NoPrepr	SVD	14121	PCT-Tx2_T200	F	PCT
Drug	T200_PCT	PCT	Cell_line.Tx2_T200	Plate.99	DCK	-2	-1.12654852717171	pearson	1	Ttest_pvalue	Coefficient_of_eigenassay	SVD_pCMs_only3CT	NoPrepr	SVD	248	PCT-Tx2_T200	F	PCT
Drug	T200_PCT	PCT	Cell_line.Tx2_T200	Plate.99	DCLK1	-2	-0.121261258666996	pearson	1	Ttest_pvalue	Coefficient_of_eigenassay	SVD_pCMs_only3CT	NoPrepr	SVD	8580	PCT-Tx2_T200	F	PCT
Drug	T200_PCT	PCT	Cell_line.Tx2_T200	Plate.99	DCLK2	-2	0.178873400147107	pearson	1	Ttest_pvalue	Coefficient_of_eigenassay	SVD_pCMs_only3CT	NoPrepr	SVD	7050	PCT-Tx2_T200	F	PCT
Drug	T200_PCT	PCT	Cell_line.Tx2_T200	Plate.99	DCLK3	-2	0	pearson	1	Ttest_pvalue	Coefficient_of_eigenassay	SVD_pCMs_only3CT	NoPrepr	SVD	14121	PCT-Tx2_T200	F	PCT
Drug	T200_PCT	PCT	Cell_line.Tx2_T200	Plate.99	DCLRE1A	-2	-0.204710634282815	pearson	1	Ttest_pvalue	Coefficient_of_eigenassay	SVD_pCMs_only3CT	NoPrepr	SVD	6419	PCT-Tx2_T200	F	PCT
Drug	T200_PCT	PCT	Cell_line.Tx2_T200	Plate.99	DCLRE1B	-2	-0.0410832477988177	pearson	1	Ttest_pvalue	Coefficient_of_eigenassay	SVD_pCMs_only3CT	NoPrepr	SVD	11374	PCT-Tx2_T200	F	PCT
Drug	T200_PCT	PCT	Cell_line.Tx2_T200	Plate.99	DCLRE1C	-2	0.391374113070488	pearson	1	Ttest_pvalue	Coefficient_of_eigenassay	SVD_pCMs_only3CT	NoPrepr	SVD	3214	PCT-Tx2_T200	F	PCT
Drug	T200_PCT	PCT	Cell_line.Tx2_T200	Plate.99	DCN	-2	-0.862340889063607	pearson	1	Ttest_pvalue	Coefficient_of_eigenassay	SVD_pCMs_only3CT	NoPrepr	SVD	583	PCT-Tx2_T200	F	PCT
Drug	T200_PCT	PCT	Cell_line.Tx2_T200	Plate.99	DCP1A	-2	-0.0595818202446744	pearson	1	Ttest_pvalue	Coefficient_of_eigenassay	SVD_pCMs_only3CT	NoPrepr	SVD	10688	PCT-Tx2_T200	F	PCT
Drug	T200_PCT	PCT	Cell_line.Tx2_T200	Plate.99	DCP1B	-2	-0.0469245285691555	pearson	1	Ttest_pvalue	Coefficient_of_eigenassay	SVD_pCMs_only3CT	NoPrepr	SVD	11177	PCT-Tx2_T200	F	PCT
Drug	T200_PCT	PCT	Cell_line.Tx2_T200	Plate.99	DCP2	-2	0.0147072187003436	pearson	1	Ttest_pvalue	Coefficient_of_eigenassay	SVD_pCMs_only3CT	NoPrepr	SVD	12368	PCT-Tx2_T200	F	PCT
Drug	T200_PCT	PCT	Cell_line.Tx2_T200	Plate.99	DCPS	-2	0.106688099838364	pearson	1	Ttest_pvalue	Coefficient_of_eigenassay	SVD_pCMs_only3CT	NoPrepr	SVD	9040	PCT-Tx2_T200	F	PCT
Drug	T200_PCT	PCT	Cell_line.Tx2_T200	Plate.99	DCST1	-2	0	pearson	1	Ttest_pvalue	Coefficient_of_eigenassay	SVD_pCMs_only3CT	NoPrepr	SVD	14121	PCT-Tx2_T200	F	PCT
Drug	T200_PCT	PCT	Cell_line.Tx2_T200	Plate.99	DCST2	-2	0.00994516928355881	pearson	1	Ttest_pvalue	Coefficient_of_eigenassay	SVD_pCMs_only3CT	NoPrepr	SVD	12566	PCT-Tx2_T200	F	PCT
Drug	T200_PCT	PCT	Cell_line.Tx2_T200	Plate.99	DCT	-2	0	pearson	1	Ttest_pvalue	Coefficient_of_eigenassay	SVD_pCMs_only3CT	NoPrepr	SVD	14121	PCT-Tx2_T200	F	PCT
Drug	T200_PCT	PCT	Cell_line.Tx2_T200	Plate.99	DCTD	-2	-0.156141599906158	pearson	1	Ttest_pvalue	Coefficient_of_eigenassay	SVD_pCMs_only3CT	NoPrepr	SVD	7672	PCT-Tx2_T200	F	PCT
Drug	T200_PCT	PCT	Cell_line.Tx2_T200	Plate.99	DCTN1	-2	0.159437009137636	pearson	1	Ttest_pvalue	Coefficient_of_eigenassay	SVD_pCMs_only3CT	NoPrepr	SVD	7582	PCT-Tx2_T200	F	PCT
Drug	T200_PCT	PCT	Cell_line.Tx2_T200	Plate.99	DCTN2	-2	0.0461932919138233	pearson	1	Ttest_pvalue	Coefficient_of_eigenassay	SVD_pCMs_only3CT	NoPrepr	SVD	11202	PCT-Tx2_T200	F	PCT
Drug	T200_PCT	PCT	Cell_line.Tx2_T200	Plate.99	DCTN3	-2	0.329847220166081	pearson	1	Ttest_pvalue	Coefficient_of_eigenassay	SVD_pCMs_only3CT	NoPrepr	SVD	4023	PCT-Tx2_T200	F	PCT
Drug	T200_PCT	PCT	Cell_line.Tx2_T200	Plate.99	DCTN4	-2	-0.612162051164945	pearson	1	Ttest_pvalue	Coefficient_of_eigenassay	SVD_pCMs_only3CT	NoPrepr	SVD	1390	PCT-Tx2_T200	F	PCT
Drug	T200_PCT	PCT	Cell_line.Tx2_T200	Plate.99	DCTN5	-2	0.109981162066581	pearson	1	Ttest_pvalue	Coefficient_of_eigenassay	SVD_pCMs_only3CT	NoPrepr	SVD	8950	PCT-Tx2_T200	F	PCT
Drug	T200_PCT	PCT	Cell_line.Tx2_T200	Plate.99	DCTN6	-2	-0.177846831586406	pearson	1	Ttest_pvalue	Coefficient_of_eigenassay	SVD_pCMs_only3CT	NoPrepr	SVD	7088	PCT-Tx2_T200	F	PCT
Drug	T200_PCT	PCT	Cell_line.Tx2_T200	Plate.99	DCTPP1	-2	0.457571550782785	pearson	1	Ttest_pvalue	Coefficient_of_eigenassay	SVD_pCMs_only3CT	NoPrepr	SVD	2445	PCT-Tx2_T200	F	PCT
Drug	T200_PCT	PCT	Cell_line.Tx2_T200	Plate.99	DCUN1D1	-2	-0.107826009658194	pearson	1	Ttest_pvalue	Coefficient_of_eigenassay	SVD_pCMs_only3CT	NoPrepr	SVD	9010	PCT-Tx2_T200	F	PCT
Drug	T200_PCT	PCT	Cell_line.Tx2_T200	Plate.99	DCUN1D2	-2	0.337197092426065	pearson	1	Ttest_pvalue	Coefficient_of_eigenassay	SVD_pCMs_only3CT	NoPrepr	SVD	3912	PCT-Tx2_T200	F	PCT
Drug	T200_PCT	PCT	Cell_line.Tx2_T200	Plate.99	DCUN1D3	-2	0.258057762859838	pearson	1	Ttest_pvalue	Coefficient_of_eigenassay	SVD_pCMs_only3CT	NoPrepr	SVD	5243	PCT-Tx2_T200	F	PCT
Drug	T200_PCT	PCT	Cell_line.Tx2_T200	Plate.99	DCUN1D4	-2	-0.170074936391351	pearson	1	Ttest_pvalue	Coefficient_of_eigenassay	SVD_pCMs_only3CT	NoPrepr	SVD	7281	PCT-Tx2_T200	F	PCT
Drug	T200_PCT	PCT	Cell_line.Tx2_T200	Plate.99	DCUN1D5	-2	-0.183194417587231	pearson	1	Ttest_pvalue	Coefficient_of_eigenassay	SVD_pCMs_only3CT	NoPrepr	SVD	6939	PCT-Tx2_T200	F	PCT
Drug	T200_PCT	PCT	Cell_line.Tx2_T200	Plate.99	DCX	-2	-0.0542519584321778	pearson	1	Ttest_pvalue	Coefficient_of_eigenassay	SVD_pCMs_only3CT	NoPrepr	SVD	10898	PCT-Tx2_T200	F	PCT
Drug	T200_PCT	PCT	Cell_line.Tx2_T200	Plate.99	DCXR	-2	0.618517562180146	pearson	1	Ttest_pvalue	Coefficient_of_eigenassay	SVD_pCMs_only3CT	NoPrepr	SVD	1348	PCT-Tx2_T200	F	PCT
Drug	T200_PCT	PCT	Cell_line.Tx2_T200	Plate.99	DDA1	-2	0.346347457821587	pearson	1	Ttest_pvalue	Coefficient_of_eigenassay	SVD_pCMs_only3CT	NoPrepr	SVD	3765	PCT-Tx2_T200	F	PCT
Drug	T200_PCT	PCT	Cell_line.Tx2_T200	Plate.99	DDAH1	-2	-0.497130144472983	pearson	1	Ttest_pvalue	Coefficient_of_eigenassay	SVD_pCMs_only3CT	NoPrepr	SVD	2106	PCT-Tx2_T200	F	PCT
Drug	T200_PCT	PCT	Cell_line.Tx2_T200	Plate.99	DDB1	-2	0.0461415474281871	pearson	1	Ttest_pvalue	Coefficient_of_eigenassay	SVD_pCMs_only3CT	NoPrepr	SVD	11207	PCT-Tx2_T200	F	PCT
Drug	T200_PCT	PCT	Cell_line.Tx2_T200	Plate.99	DDB2	-2	0.486911330810002	pearson	1	Ttest_pvalue	Coefficient_of_eigenassay	SVD_pCMs_only3CT	NoPrepr	SVD	2183	PCT-Tx2_T200	F	PCT
Drug	T200_PCT	PCT	Cell_line.Tx2_T200	Plate.99	DDC	-2	0	pearson	1	Ttest_pvalue	Coefficient_of_eigenassay	SVD_pCMs_only3CT	NoPrepr	SVD	14121	PCT-Tx2_T200	F	PCT
Drug	T200_PCT	PCT	Cell_line.Tx2_T200	Plate.99	DDHD1	-2	0.0843178669241037	pearson	1	Ttest_pvalue	Coefficient_of_eigenassay	SVD_pCMs_only3CT	NoPrepr	SVD	9778	PCT-Tx2_T200	F	PCT
Drug	T200_PCT	PCT	Cell_line.Tx2_T200	Plate.99	DDHD2	-2	-0.079615838869775	pearson	1	Ttest_pvalue	Coefficient_of_eigenassay	SVD_pCMs_only3CT	NoPrepr	SVD	9942	PCT-Tx2_T200	F	PCT
Drug	T200_PCT	PCT	Cell_line.Tx2_T200	Plate.99	DDI1	-2	0	pearson	1	Ttest_pvalue	Coefficient_of_eigenassay	SVD_pCMs_only3CT	NoPrepr	SVD	14121	PCT-Tx2_T200	F	PCT
Drug	T200_PCT	PCT	Cell_line.Tx2_T200	Plate.99	DDI2	-2	0.588370395548515	pearson	1	Ttest_pvalue	Coefficient_of_eigenassay	SVD_pCMs_only3CT	NoPrepr	SVD	1509	PCT-Tx2_T200	F	PCT
Drug	T200_PCT	PCT	Cell_line.Tx2_T200	Plate.99	DDIAS	-2	-0.246322266132237	pearson	1	Ttest_pvalue	Coefficient_of_eigenassay	SVD_pCMs_only3CT	NoPrepr	SVD	5484	PCT-Tx2_T200	F	PCT
Drug	T200_PCT	PCT	Cell_line.Tx2_T200	Plate.99	DDIT3	-2	1.25166020132494	pearson	1	Ttest_pvalue	Coefficient_of_eigenassay	SVD_pCMs_only3CT	NoPrepr	SVD	173	PCT-Tx2_T200	F	PCT
Drug	T200_PCT	PCT	Cell_line.Tx2_T200	Plate.99	DDIT4	-2	-0.161194186031292	pearson	1	Ttest_pvalue	Coefficient_of_eigenassay	SVD_pCMs_only3CT	NoPrepr	SVD	7539	PCT-Tx2_T200	F	PCT
Drug	T200_PCT	PCT	Cell_line.Tx2_T200	Plate.99	DDIT4L	-2	0	pearson	1	Ttest_pvalue	Coefficient_of_eigenassay	SVD_pCMs_only3CT	NoPrepr	SVD	14121	PCT-Tx2_T200	F	PCT
Drug	T200_PCT	PCT	Cell_line.Tx2_T200	Plate.99	DDN	-2	-0.334629073786706	pearson	1	Ttest_pvalue	Coefficient_of_eigenassay	SVD_pCMs_only3CT	NoPrepr	SVD	3952	PCT-Tx2_T200	F	PCT
Drug	T200_PCT	PCT	Cell_line.Tx2_T200	Plate.99	DDOST	-2	-0.0648535308421513	pearson	1	Ttest_pvalue	Coefficient_of_eigenassay	SVD_pCMs_only3CT	NoPrepr	SVD	10475	PCT-Tx2_T200	F	PCT
Drug	T200_PCT	PCT	Cell_line.Tx2_T200	Plate.99	DDR1	-2	0	pearson	1	Ttest_pvalue	Coefficient_of_eigenassay	SVD_pCMs_only3CT	NoPrepr	SVD	14121	PCT-Tx2_T200	F	PCT
Drug	T200_PCT	PCT	Cell_line.Tx2_T200	Plate.99	DDR2	-2	0.211768830718043	pearson	1	Ttest_pvalue	Coefficient_of_eigenassay	SVD_pCMs_only3CT	NoPrepr	SVD	6261	PCT-Tx2_T200	F	PCT
Drug	T200_PCT	PCT	Cell_line.Tx2_T200	Plate.99	DDRGK1	-2	0.827172837826909	pearson	1	Ttest_pvalue	Coefficient_of_eigenassay	SVD_pCMs_only3CT	NoPrepr	SVD	640	PCT-Tx2_T200	F	PCT
Drug	T200_PCT	PCT	Cell_line.Tx2_T200	Plate.99	DDX1	-2	-0.0390616790226118	pearson	1	Ttest_pvalue	Coefficient_of_eigenassay	SVD_pCMs_only3CT	NoPrepr	SVD	11449	PCT-Tx2_T200	F	PCT
Drug	T200_PCT	PCT	Cell_line.Tx2_T200	Plate.99	DDX10	-2	0.14811228409193	pearson	1	Ttest_pvalue	Coefficient_of_eigenassay	SVD_pCMs_only3CT	NoPrepr	SVD	7881	PCT-Tx2_T200	F	PCT
Drug	T200_PCT	PCT	Cell_line.Tx2_T200	Plate.99	DDX11	-2	0.119247087019955	pearson	1	Ttest_pvalue	Coefficient_of_eigenassay	SVD_pCMs_only3CT	NoPrepr	SVD	8646	PCT-Tx2_T200	F	PCT
Drug	T200_PCT	PCT	Cell_line.Tx2_T200	Plate.99	DDX17	-2	-0.0642198690928403	pearson	1	Ttest_pvalue	Coefficient_of_eigenassay	SVD_pCMs_only3CT	NoPrepr	SVD	10503	PCT-Tx2_T200	F	PCT
Drug	T200_PCT	PCT	Cell_line.Tx2_T200	Plate.99	DDX18	-2	-0.246345083043437	pearson	1	Ttest_pvalue	Coefficient_of_eigenassay	SVD_pCMs_only3CT	NoPrepr	SVD	5483	PCT-Tx2_T200	F	PCT
Drug	T200_PCT	PCT	Cell_line.Tx2_T200	Plate.99	DDX19A	-2	0.126370854265022	pearson	1	Ttest_pvalue	Coefficient_of_eigenassay	SVD_pCMs_only3CT	NoPrepr	SVD	8431	PCT-Tx2_T200	F	PCT
Drug	T200_PCT	PCT	Cell_line.Tx2_T200	Plate.99	DDX19B	-2	0.267511391473955	pearson	1	Ttest_pvalue	Coefficient_of_eigenassay	SVD_pCMs_only3CT	NoPrepr	SVD	5066	PCT-Tx2_T200	F	PCT
Drug	T200_PCT	PCT	Cell_line.Tx2_T200	Plate.99	DDX20	-2	-0.194520990698362	pearson	1	Ttest_pvalue	Coefficient_of_eigenassay	SVD_pCMs_only3CT	NoPrepr	SVD	6677	PCT-Tx2_T200	F	PCT
Drug	T200_PCT	PCT	Cell_line.Tx2_T200	Plate.99	DDX21	-2	-0.0369731327564992	pearson	1	Ttest_pvalue	Coefficient_of_eigenassay	SVD_pCMs_only3CT	NoPrepr	SVD	11526	PCT-Tx2_T200	F	PCT
Drug	T200_PCT	PCT	Cell_line.Tx2_T200	Plate.99	DDX23	-2	0.189057538915488	pearson	1	Ttest_pvalue	Coefficient_of_eigenassay	SVD_pCMs_only3CT	NoPrepr	SVD	6792	PCT-Tx2_T200	F	PCT
Drug	T200_PCT	PCT	Cell_line.Tx2_T200	Plate.99	DDX25	-2	-0.0671622791355309	pearson	1	Ttest_pvalue	Coefficient_of_eigenassay	SVD_pCMs_only3CT	NoPrepr	SVD	10384	PCT-Tx2_T200	F	PCT
Drug	T200_PCT	PCT	Cell_line.Tx2_T200	Plate.99	DDX27	-2	0.0800652672568105	pearson	1	Ttest_pvalue	Coefficient_of_eigenassay	SVD_pCMs_only3CT	NoPrepr	SVD	9925	PCT-Tx2_T200	F	PCT
Drug	T200_PCT	PCT	Cell_line.Tx2_T200	Plate.99	DDX28	-2	0.276022324501319	pearson	1	Ttest_pvalue	Coefficient_of_eigenassay	SVD_pCMs_only3CT	NoPrepr	SVD	4921	PCT-Tx2_T200	F	PCT
Drug	T200_PCT	PCT	Cell_line.Tx2_T200	Plate.99	DDX31	-2	0.167792350736221	pearson	1	Ttest_pvalue	Coefficient_of_eigenassay	SVD_pCMs_only3CT	NoPrepr	SVD	7353	PCT-Tx2_T200	F	PCT
Drug	T200_PCT	PCT	Cell_line.Tx2_T200	Plate.99	DDX39A	-2	0.582394078101914	pearson	1	Ttest_pvalue	Coefficient_of_eigenassay	SVD_pCMs_only3CT	NoPrepr	SVD	1551	PCT-Tx2_T200	F	PCT
Drug	T200_PCT	PCT	Cell_line.Tx2_T200	Plate.99	DDX3X	-2	0.0153685700438806	pearson	1	Ttest_pvalue	Coefficient_of_eigenassay	SVD_pCMs_only3CT	NoPrepr	SVD	12334	PCT-Tx2_T200	F	PCT
Drug	T200_PCT	PCT	Cell_line.Tx2_T200	Plate.99	DDX3Y	-2	0.161737145842911	pearson	1	Ttest_pvalue	Coefficient_of_eigenassay	SVD_pCMs_only3CT	NoPrepr	SVD	7520	PCT-Tx2_T200	F	PCT
Drug	T200_PCT	PCT	Cell_line.Tx2_T200	Plate.99	DDX41	-2	0.434794147660147	pearson	1	Ttest_pvalue	Coefficient_of_eigenassay	SVD_pCMs_only3CT	NoPrepr	SVD	2682	PCT-Tx2_T200	F	PCT
Drug	T200_PCT	PCT	Cell_line.Tx2_T200	Plate.99	DDX42	-2	0.074720693969315	pearson	1	Ttest_pvalue	Coefficient_of_eigenassay	SVD_pCMs_only3CT	NoPrepr	SVD	10115	PCT-Tx2_T200	F	PCT
Drug	T200_PCT	PCT	Cell_line.Tx2_T200	Plate.99	DDX46	-2	0.399768974615397	pearson	1	Ttest_pvalue	Coefficient_of_eigenassay	SVD_pCMs_only3CT	NoPrepr	SVD	3102	PCT-Tx2_T200	F	PCT
Drug	T200_PCT	PCT	Cell_line.Tx2_T200	Plate.99	DDX47	-2	-0.24548735401781	pearson	1	Ttest_pvalue	Coefficient_of_eigenassay	SVD_pCMs_only3CT	NoPrepr	SVD	5502	PCT-Tx2_T200	F	PCT
Drug	T200_PCT	PCT	Cell_line.Tx2_T200	Plate.99	DDX49	-2	0.727193916090864	pearson	1	Ttest_pvalue	Coefficient_of_eigenassay	SVD_pCMs_only3CT	NoPrepr	SVD	907	PCT-Tx2_T200	F	PCT
Drug	T200_PCT	PCT	Cell_line.Tx2_T200	Plate.99	DDX5	-2	-0.332062469322684	pearson	1	Ttest_pvalue	Coefficient_of_eigenassay	SVD_pCMs_only3CT	NoPrepr	SVD	3988	PCT-Tx2_T200	F	PCT
Drug	T200_PCT	PCT	Cell_line.Tx2_T200	Plate.99	DDX50	-2	-0.0394673914604439	pearson	1	Ttest_pvalue	Coefficient_of_eigenassay	SVD_pCMs_only3CT	NoPrepr	SVD	11430	PCT-Tx2_T200	F	PCT
Drug	T200_PCT	PCT	Cell_line.Tx2_T200	Plate.99	DDX51	-2	0.428649981313773	pearson	1	Ttest_pvalue	Coefficient_of_eigenassay	SVD_pCMs_only3CT	NoPrepr	SVD	2758	PCT-Tx2_T200	F	PCT
Drug	T200_PCT	PCT	Cell_line.Tx2_T200	Plate.99	DDX52	-2	0	pearson	1	Ttest_pvalue	Coefficient_of_eigenassay	SVD_pCMs_only3CT	NoPrepr	SVD	14121	PCT-Tx2_T200	F	PCT
Drug	T200_PCT	PCT	Cell_line.Tx2_T200	Plate.99	DDX54	-2	0.0796701580417168	pearson	1	Ttest_pvalue	Coefficient_of_eigenassay	SVD_pCMs_only3CT	NoPrepr	SVD	9940	PCT-Tx2_T200	F	PCT
Drug	T200_PCT	PCT	Cell_line.Tx2_T200	Plate.99	DDX55	-2	-0.0479613427141445	pearson	1	Ttest_pvalue	Coefficient_of_eigenassay	SVD_pCMs_only3CT	NoPrepr	SVD	11138	PCT-Tx2_T200	F	PCT
Drug	T200_PCT	PCT	Cell_line.Tx2_T200	Plate.99	DDX56	-2	0.632781818037846	pearson	1	Ttest_pvalue	Coefficient_of_eigenassay	SVD_pCMs_only3CT	NoPrepr	SVD	1281	PCT-Tx2_T200	F	PCT
Drug	T200_PCT	PCT	Cell_line.Tx2_T200	Plate.99	DDX58	-2	-0.0339992880920485	pearson	1	Ttest_pvalue	Coefficient_of_eigenassay	SVD_pCMs_only3CT	NoPrepr	SVD	11626	PCT-Tx2_T200	F	PCT
Drug	T200_PCT	PCT	Cell_line.Tx2_T200	Plate.99	DDX59	-2	-0.122211396812768	pearson	1	Ttest_pvalue	Coefficient_of_eigenassay	SVD_pCMs_only3CT	NoPrepr	SVD	8550	PCT-Tx2_T200	F	PCT
Drug	T200_PCT	PCT	Cell_line.Tx2_T200	Plate.99	DDX6	-2	0.105936784083648	pearson	1	Ttest_pvalue	Coefficient_of_eigenassay	SVD_pCMs_only3CT	NoPrepr	SVD	9073	PCT-Tx2_T200	F	PCT
Drug	T200_PCT	PCT	Cell_line.Tx2_T200	Plate.99	DDX60	-2	-0.0133427822773358	pearson	1	Ttest_pvalue	Coefficient_of_eigenassay	SVD_pCMs_only3CT	NoPrepr	SVD	12426	PCT-Tx2_T200	F	PCT
Drug	T200_PCT	PCT	Cell_line.Tx2_T200	Plate.99	DDX60L	-2	-0.149078121951973	pearson	1	Ttest_pvalue	Coefficient_of_eigenassay	SVD_pCMs_only3CT	NoPrepr	SVD	7855	PCT-Tx2_T200	F	PCT
Drug	T200_PCT	PCT	Cell_line.Tx2_T200	Plate.99	DEAF1	-2	0.0603226464698468	pearson	1	Ttest_pvalue	Coefficient_of_eigenassay	SVD_pCMs_only3CT	NoPrepr	SVD	10651	PCT-Tx2_T200	F	PCT
Drug	T200_PCT	PCT	Cell_line.Tx2_T200	Plate.99	DECR1	-2	0.0605938455361256	pearson	1	Ttest_pvalue	Coefficient_of_eigenassay	SVD_pCMs_only3CT	NoPrepr	SVD	10643	PCT-Tx2_T200	F	PCT
Drug	T200_PCT	PCT	Cell_line.Tx2_T200	Plate.99	DEDD	-2	-0.24933846066536	pearson	1	Ttest_pvalue	Coefficient_of_eigenassay	SVD_pCMs_only3CT	NoPrepr	SVD	5424	PCT-Tx2_T200	F	PCT
Drug	T200_PCT	PCT	Cell_line.Tx2_T200	Plate.99	DEDD2	-2	0.282077674600836	pearson	1	Ttest_pvalue	Coefficient_of_eigenassay	SVD_pCMs_only3CT	NoPrepr	SVD	4798	PCT-Tx2_T200	F	PCT
Drug	T200_PCT	PCT	Cell_line.Tx2_T200	Plate.99	DEF6	-2	1.12346214536771	pearson	1	Ttest_pvalue	Coefficient_of_eigenassay	SVD_pCMs_only3CT	NoPrepr	SVD	250	PCT-Tx2_T200	F	PCT
Drug	T200_PCT	PCT	Cell_line.Tx2_T200	Plate.99	DEF8	-2	0.233113184541668	pearson	1	Ttest_pvalue	Coefficient_of_eigenassay	SVD_pCMs_only3CT	NoPrepr	SVD	5774	PCT-Tx2_T200	F	PCT
Drug	T200_PCT	PCT	Cell_line.Tx2_T200	Plate.99	DEFB134	-2	0	pearson	1	Ttest_pvalue	Coefficient_of_eigenassay	SVD_pCMs_only3CT	NoPrepr	SVD	14121	PCT-Tx2_T200	F	PCT
Drug	T200_PCT	PCT	Cell_line.Tx2_T200	Plate.99	DEGS1	-2	-0.305373237896143	pearson	1	Ttest_pvalue	Coefficient_of_eigenassay	SVD_pCMs_only3CT	NoPrepr	SVD	4416	PCT-Tx2_T200	F	PCT
Drug	T200_PCT	PCT	Cell_line.Tx2_T200	Plate.99	DEGS2	-2	0	pearson	1	Ttest_pvalue	Coefficient_of_eigenassay	SVD_pCMs_only3CT	NoPrepr	SVD	14121	PCT-Tx2_T200	F	PCT
Drug	T200_PCT	PCT	Cell_line.Tx2_T200	Plate.99	DEK	-2	-0.214503724551061	pearson	1	Ttest_pvalue	Coefficient_of_eigenassay	SVD_pCMs_only3CT	NoPrepr	SVD	6204	PCT-Tx2_T200	F	PCT
Drug	T200_PCT	PCT	Cell_line.Tx2_T200	Plate.99	DELE1	-2	-0.16993912720052	pearson	1	Ttest_pvalue	Coefficient_of_eigenassay	SVD_pCMs_only3CT	NoPrepr	SVD	7289	PCT-Tx2_T200	F	PCT
Drug	T200_PCT	PCT	Cell_line.Tx2_T200	Plate.99	DENND1A	-2	0.0512278464229893	pearson	1	Ttest_pvalue	Coefficient_of_eigenassay	SVD_pCMs_only3CT	NoPrepr	SVD	11016	PCT-Tx2_T200	F	PCT
Drug	T200_PCT	PCT	Cell_line.Tx2_T200	Plate.99	DENND1B	-2	0.26963610914178	pearson	1	Ttest_pvalue	Coefficient_of_eigenassay	SVD_pCMs_only3CT	NoPrepr	SVD	5034	PCT-Tx2_T200	F	PCT
Drug	T200_PCT	PCT	Cell_line.Tx2_T200	Plate.99	DENND1C	-2	0	pearson	1	Ttest_pvalue	Coefficient_of_eigenassay	SVD_pCMs_only3CT	NoPrepr	SVD	14121	PCT-Tx2_T200	F	PCT
Drug	T200_PCT	PCT	Cell_line.Tx2_T200	Plate.99	DENND2A	-2	0.286010215907547	pearson	1	Ttest_pvalue	Coefficient_of_eigenassay	SVD_pCMs_only3CT	NoPrepr	SVD	4719	PCT-Tx2_T200	F	PCT
Drug	T200_PCT	PCT	Cell_line.Tx2_T200	Plate.99	DENND2C	-2	0.204819332820015	pearson	1	Ttest_pvalue	Coefficient_of_eigenassay	SVD_pCMs_only3CT	NoPrepr	SVD	6413	PCT-Tx2_T200	F	PCT
Drug	T200_PCT	PCT	Cell_line.Tx2_T200	Plate.99	DENND2D	-2	0	pearson	1	Ttest_pvalue	Coefficient_of_eigenassay	SVD_pCMs_only3CT	NoPrepr	SVD	14121	PCT-Tx2_T200	F	PCT
Drug	T200_PCT	PCT	Cell_line.Tx2_T200	Plate.99	DENND3	-2	0.217135275957989	pearson	1	Ttest_pvalue	Coefficient_of_eigenassay	SVD_pCMs_only3CT	NoPrepr	SVD	6136	PCT-Tx2_T200	F	PCT
Drug	T200_PCT	PCT	Cell_line.Tx2_T200	Plate.99	DENND4A	-2	0.0598701484733195	pearson	1	Ttest_pvalue	Coefficient_of_eigenassay	SVD_pCMs_only3CT	NoPrepr	SVD	10673	PCT-Tx2_T200	F	PCT
Drug	T200_PCT	PCT	Cell_line.Tx2_T200	Plate.99	DENND4B	-2	-0.0112246784837259	pearson	1	Ttest_pvalue	Coefficient_of_eigenassay	SVD_pCMs_only3CT	NoPrepr	SVD	12514	PCT-Tx2_T200	F	PCT
Drug	T200_PCT	PCT	Cell_line.Tx2_T200	Plate.99	DENND4C	-2	0.178185879962963	pearson	1	Ttest_pvalue	Coefficient_of_eigenassay	SVD_pCMs_only3CT	NoPrepr	SVD	7078	PCT-Tx2_T200	F	PCT
Drug	T200_PCT	PCT	Cell_line.Tx2_T200	Plate.99	DENND5A	-2	-0.0508574120780567	pearson	1	Ttest_pvalue	Coefficient_of_eigenassay	SVD_pCMs_only3CT	NoPrepr	SVD	11026	PCT-Tx2_T200	F	PCT
Drug	T200_PCT	PCT	Cell_line.Tx2_T200	Plate.99	DENND5B	-2	0.143422713396267	pearson	1	Ttest_pvalue	Coefficient_of_eigenassay	SVD_pCMs_only3CT	NoPrepr	SVD	7997	PCT-Tx2_T200	F	PCT
Drug	T200_PCT	PCT	Cell_line.Tx2_T200	Plate.99	DENND6A	-2	0.0107213473224233	pearson	1	Ttest_pvalue	Coefficient_of_eigenassay	SVD_pCMs_only3CT	NoPrepr	SVD	12537	PCT-Tx2_T200	F	PCT
Drug	T200_PCT	PCT	Cell_line.Tx2_T200	Plate.99	DENND6B	-2	0.329762485405882	pearson	1	Ttest_pvalue	Coefficient_of_eigenassay	SVD_pCMs_only3CT	NoPrepr	SVD	4025	PCT-Tx2_T200	F	PCT
Drug	T200_PCT	PCT	Cell_line.Tx2_T200	Plate.99	DENR	-2	-0.319845624585385	pearson	1	Ttest_pvalue	Coefficient_of_eigenassay	SVD_pCMs_only3CT	NoPrepr	SVD	4185	PCT-Tx2_T200	F	PCT
Drug	T200_PCT	PCT	Cell_line.Tx2_T200	Plate.99	DEPDC1	-2	-0.609621724983881	pearson	1	Ttest_pvalue	Coefficient_of_eigenassay	SVD_pCMs_only3CT	NoPrepr	SVD	1404	PCT-Tx2_T200	F	PCT
Drug	T200_PCT	PCT	Cell_line.Tx2_T200	Plate.99	DEPDC1B	-2	-0.687245423903434	pearson	1	Ttest_pvalue	Coefficient_of_eigenassay	SVD_pCMs_only3CT	NoPrepr	SVD	1052	PCT-Tx2_T200	F	PCT
Drug	T200_PCT	PCT	Cell_line.Tx2_T200	Plate.99	DEPDC4	-2	0.165291983841783	pearson	1	Ttest_pvalue	Coefficient_of_eigenassay	SVD_pCMs_only3CT	NoPrepr	SVD	7427	PCT-Tx2_T200	F	PCT
Drug	T200_PCT	PCT	Cell_line.Tx2_T200	Plate.99	DEPDC5	-2	-0.0399748179417032	pearson	1	Ttest_pvalue	Coefficient_of_eigenassay	SVD_pCMs_only3CT	NoPrepr	SVD	11420	PCT-Tx2_T200	F	PCT
Drug	T200_PCT	PCT	Cell_line.Tx2_T200	Plate.99	DEPDC7	-2	-0.410653818256865	pearson	1	Ttest_pvalue	Coefficient_of_eigenassay	SVD_pCMs_only3CT	NoPrepr	SVD	2965	PCT-Tx2_T200	F	PCT
Drug	T200_PCT	PCT	Cell_line.Tx2_T200	Plate.99	DEPP1	-2	0.554200507102327	pearson	1	Ttest_pvalue	Coefficient_of_eigenassay	SVD_pCMs_only3CT	NoPrepr	SVD	1698	PCT-Tx2_T200	F	PCT
Drug	T200_PCT	PCT	Cell_line.Tx2_T200	Plate.99	DEPTOR	-2	0	pearson	1	Ttest_pvalue	Coefficient_of_eigenassay	SVD_pCMs_only3CT	NoPrepr	SVD	14121	PCT-Tx2_T200	F	PCT
Drug	T200_PCT	PCT	Cell_line.Tx2_T200	Plate.99	DERA	-2	-0.271284435441773	pearson	1	Ttest_pvalue	Coefficient_of_eigenassay	SVD_pCMs_only3CT	NoPrepr	SVD	5008	PCT-Tx2_T200	F	PCT
Drug	T200_PCT	PCT	Cell_line.Tx2_T200	Plate.99	DERL1	-2	-0.116868076326831	pearson	1	Ttest_pvalue	Coefficient_of_eigenassay	SVD_pCMs_only3CT	NoPrepr	SVD	8713	PCT-Tx2_T200	F	PCT
Drug	T200_PCT	PCT	Cell_line.Tx2_T200	Plate.99	DERL2	-2	-0.135443885909234	pearson	1	Ttest_pvalue	Coefficient_of_eigenassay	SVD_pCMs_only3CT	NoPrepr	SVD	8201	PCT-Tx2_T200	F	PCT
Drug	T200_PCT	PCT	Cell_line.Tx2_T200	Plate.99	DES	-2	0.17761060277158	pearson	1	Ttest_pvalue	Coefficient_of_eigenassay	SVD_pCMs_only3CT	NoPrepr	SVD	7094	PCT-Tx2_T200	F	PCT
Drug	T200_PCT	PCT	Cell_line.Tx2_T200	Plate.99	DESI1	-2	-0.105753738927	pearson	1	Ttest_pvalue	Coefficient_of_eigenassay	SVD_pCMs_only3CT	NoPrepr	SVD	9079	PCT-Tx2_T200	F	PCT
Drug	T200_PCT	PCT	Cell_line.Tx2_T200	Plate.99	DESI2	-2	-0.412322554659048	pearson	1	Ttest_pvalue	Coefficient_of_eigenassay	SVD_pCMs_only3CT	NoPrepr	SVD	2944	PCT-Tx2_T200	F	PCT
Drug	T200_PCT	PCT	Cell_line.Tx2_T200	Plate.99	DET1	-2	-0.118081262663655	pearson	1	Ttest_pvalue	Coefficient_of_eigenassay	SVD_pCMs_only3CT	NoPrepr	SVD	8676	PCT-Tx2_T200	F	PCT
Drug	T200_PCT	PCT	Cell_line.Tx2_T200	Plate.99	DEUP1	-2	0	pearson	1	Ttest_pvalue	Coefficient_of_eigenassay	SVD_pCMs_only3CT	NoPrepr	SVD	14121	PCT-Tx2_T200	F	PCT
Drug	T200_PCT	PCT	Cell_line.Tx2_T200	Plate.99	DEXI	-2	0.509483016877139	pearson	1	Ttest_pvalue	Coefficient_of_eigenassay	SVD_pCMs_only3CT	NoPrepr	SVD	2006	PCT-Tx2_T200	F	PCT
Drug	T200_PCT	PCT	Cell_line.Tx2_T200	Plate.99	DFFA	-2	0.224006795429382	pearson	1	Ttest_pvalue	Coefficient_of_eigenassay	SVD_pCMs_only3CT	NoPrepr	SVD	5986	PCT-Tx2_T200	F	PCT
Drug	T200_PCT	PCT	Cell_line.Tx2_T200	Plate.99	DFFB	-2	0.111978476815233	pearson	1	Ttest_pvalue	Coefficient_of_eigenassay	SVD_pCMs_only3CT	NoPrepr	SVD	8883	PCT-Tx2_T200	F	PCT
Drug	T200_PCT	PCT	Cell_line.Tx2_T200	Plate.99	DGAT1	-2	0.450074241747026	pearson	1	Ttest_pvalue	Coefficient_of_eigenassay	SVD_pCMs_only3CT	NoPrepr	SVD	2515	PCT-Tx2_T200	F	PCT
Drug	T200_PCT	PCT	Cell_line.Tx2_T200	Plate.99	DGAT2	-2	0.00823521337713292	pearson	1	Ttest_pvalue	Coefficient_of_eigenassay	SVD_pCMs_only3CT	NoPrepr	SVD	12642	PCT-Tx2_T200	F	PCT
Drug	T200_PCT	PCT	Cell_line.Tx2_T200	Plate.99	DGCR2	-2	0.125527872611243	pearson	1	Ttest_pvalue	Coefficient_of_eigenassay	SVD_pCMs_only3CT	NoPrepr	SVD	8457	PCT-Tx2_T200	F	PCT
Drug	T200_PCT	PCT	Cell_line.Tx2_T200	Plate.99	DGCR6L	-2	0.509710909742535	pearson	1	Ttest_pvalue	Coefficient_of_eigenassay	SVD_pCMs_only3CT	NoPrepr	SVD	2005	PCT-Tx2_T200	F	PCT
Drug	T200_PCT	PCT	Cell_line.Tx2_T200	Plate.99	DGCR8	-2	0.187775719794805	pearson	1	Ttest_pvalue	Coefficient_of_eigenassay	SVD_pCMs_only3CT	NoPrepr	SVD	6830	PCT-Tx2_T200	F	PCT
Drug	T200_PCT	PCT	Cell_line.Tx2_T200	Plate.99	DGKA	-2	-0.0393649245347434	pearson	1	Ttest_pvalue	Coefficient_of_eigenassay	SVD_pCMs_only3CT	NoPrepr	SVD	11436	PCT-Tx2_T200	F	PCT
Drug	T200_PCT	PCT	Cell_line.Tx2_T200	Plate.99	DGKB	-2	0.300686764632486	pearson	1	Ttest_pvalue	Coefficient_of_eigenassay	SVD_pCMs_only3CT	NoPrepr	SVD	4491	PCT-Tx2_T200	F	PCT
Drug	T200_PCT	PCT	Cell_line.Tx2_T200	Plate.99	DGKD	-2	0.0387315168455264	pearson	1	Ttest_pvalue	Coefficient_of_eigenassay	SVD_pCMs_only3CT	NoPrepr	SVD	11462	PCT-Tx2_T200	F	PCT
Drug	T200_PCT	PCT	Cell_line.Tx2_T200	Plate.99	DGKE	-2	0.321845162258587	pearson	1	Ttest_pvalue	Coefficient_of_eigenassay	SVD_pCMs_only3CT	NoPrepr	SVD	4152	PCT-Tx2_T200	F	PCT
Drug	T200_PCT	PCT	Cell_line.Tx2_T200	Plate.99	DGKG	-2	0	pearson	1	Ttest_pvalue	Coefficient_of_eigenassay	SVD_pCMs_only3CT	NoPrepr	SVD	14121	PCT-Tx2_T200	F	PCT
Drug	T200_PCT	PCT	Cell_line.Tx2_T200	Plate.99	DGKH	-2	0.919381202305284	pearson	1	Ttest_pvalue	Coefficient_of_eigenassay	SVD_pCMs_only3CT	NoPrepr	SVD	483	PCT-Tx2_T200	F	PCT
Drug	T200_PCT	PCT	Cell_line.Tx2_T200	Plate.99	DGKI	-2	-0.269790649892426	pearson	1	Ttest_pvalue	Coefficient_of_eigenassay	SVD_pCMs_only3CT	NoPrepr	SVD	5028	PCT-Tx2_T200	F	PCT
Drug	T200_PCT	PCT	Cell_line.Tx2_T200	Plate.99	DGKK	-2	-0.0695487152155286	pearson	1	Ttest_pvalue	Coefficient_of_eigenassay	SVD_pCMs_only3CT	NoPrepr	SVD	10308	PCT-Tx2_T200	F	PCT
Drug	T200_PCT	PCT	Cell_line.Tx2_T200	Plate.99	DGKQ	-2	0.151293395541092	pearson	1	Ttest_pvalue	Coefficient_of_eigenassay	SVD_pCMs_only3CT	NoPrepr	SVD	7800	PCT-Tx2_T200	F	PCT
Drug	T200_PCT	PCT	Cell_line.Tx2_T200	Plate.99	DGKZ	-2	0.302381005508148	pearson	1	Ttest_pvalue	Coefficient_of_eigenassay	SVD_pCMs_only3CT	NoPrepr	SVD	4463	PCT-Tx2_T200	F	PCT
Drug	T200_PCT	PCT	Cell_line.Tx2_T200	Plate.99	DGLUCY	-2	0.0539602237446846	pearson	1	Ttest_pvalue	Coefficient_of_eigenassay	SVD_pCMs_only3CT	NoPrepr	SVD	10914	PCT-Tx2_T200	F	PCT
Drug	T200_PCT	PCT	Cell_line.Tx2_T200	Plate.99	DGUOK	-2	0.201089676768523	pearson	1	Ttest_pvalue	Coefficient_of_eigenassay	SVD_pCMs_only3CT	NoPrepr	SVD	6523	PCT-Tx2_T200	F	PCT
Drug	T200_PCT	PCT	Cell_line.Tx2_T200	Plate.99	DHCR24	-2	-0.386249017261487	pearson	1	Ttest_pvalue	Coefficient_of_eigenassay	SVD_pCMs_only3CT	NoPrepr	SVD	3273	PCT-Tx2_T200	F	PCT
Drug	T200_PCT	PCT	Cell_line.Tx2_T200	Plate.99	DHCR7	-2	-0.0447401446253368	pearson	1	Ttest_pvalue	Coefficient_of_eigenassay	SVD_pCMs_only3CT	NoPrepr	SVD	11244	PCT-Tx2_T200	F	PCT
Drug	T200_PCT	PCT	Cell_line.Tx2_T200	Plate.99	DHDDS	-2	0.0806143261212185	pearson	1	Ttest_pvalue	Coefficient_of_eigenassay	SVD_pCMs_only3CT	NoPrepr	SVD	9908	PCT-Tx2_T200	F	PCT
Drug	T200_PCT	PCT	Cell_line.Tx2_T200	Plate.99	DHDH	-2	0.182733406450102	pearson	1	Ttest_pvalue	Coefficient_of_eigenassay	SVD_pCMs_only3CT	NoPrepr	SVD	6946	PCT-Tx2_T200	F	PCT
Drug	T200_PCT	PCT	Cell_line.Tx2_T200	Plate.99	DHFR	-2	-0.124906997564632	pearson	1	Ttest_pvalue	Coefficient_of_eigenassay	SVD_pCMs_only3CT	NoPrepr	SVD	8472	PCT-Tx2_T200	F	PCT
Drug	T200_PCT	PCT	Cell_line.Tx2_T200	Plate.99	DHFR2	-2	0.0502281949190787	pearson	1	Ttest_pvalue	Coefficient_of_eigenassay	SVD_pCMs_only3CT	NoPrepr	SVD	11048	PCT-Tx2_T200	F	PCT
Drug	T200_PCT	PCT	Cell_line.Tx2_T200	Plate.99	DHODH	-2	-0.0478989122100021	pearson	1	Ttest_pvalue	Coefficient_of_eigenassay	SVD_pCMs_only3CT	NoPrepr	SVD	11145	PCT-Tx2_T200	F	PCT
Drug	T200_PCT	PCT	Cell_line.Tx2_T200	Plate.99	DHPS	-2	0.10569558724523	pearson	1	Ttest_pvalue	Coefficient_of_eigenassay	SVD_pCMs_only3CT	NoPrepr	SVD	9081	PCT-Tx2_T200	F	PCT
Drug	T200_PCT	PCT	Cell_line.Tx2_T200	Plate.99	DHRS1	-2	0.0284541093531622	pearson	1	Ttest_pvalue	Coefficient_of_eigenassay	SVD_pCMs_only3CT	NoPrepr	SVD	11833	PCT-Tx2_T200	F	PCT
Drug	T200_PCT	PCT	Cell_line.Tx2_T200	Plate.99	DHRS12	-2	0.175244616186124	pearson	1	Ttest_pvalue	Coefficient_of_eigenassay	SVD_pCMs_only3CT	NoPrepr	SVD	7147	PCT-Tx2_T200	F	PCT
Drug	T200_PCT	PCT	Cell_line.Tx2_T200	Plate.99	DHRS13	-2	0.261668564705098	pearson	1	Ttest_pvalue	Coefficient_of_eigenassay	SVD_pCMs_only3CT	NoPrepr	SVD	5164	PCT-Tx2_T200	F	PCT
Drug	T200_PCT	PCT	Cell_line.Tx2_T200	Plate.99	DHRS2	-2	0	pearson	1	Ttest_pvalue	Coefficient_of_eigenassay	SVD_pCMs_only3CT	NoPrepr	SVD	14121	PCT-Tx2_T200	F	PCT
Drug	T200_PCT	PCT	Cell_line.Tx2_T200	Plate.99	DHRS3	-2	0.433413656553813	pearson	1	Ttest_pvalue	Coefficient_of_eigenassay	SVD_pCMs_only3CT	NoPrepr	SVD	2709	PCT-Tx2_T200	F	PCT
Drug	T200_PCT	PCT	Cell_line.Tx2_T200	Plate.99	DHRS4	-2	0.0780179373129596	pearson	1	Ttest_pvalue	Coefficient_of_eigenassay	SVD_pCMs_only3CT	NoPrepr	SVD	10005	PCT-Tx2_T200	F	PCT
Drug	T200_PCT	PCT	Cell_line.Tx2_T200	Plate.99	DHRS4L1	-2	0	pearson	1	Ttest_pvalue	Coefficient_of_eigenassay	SVD_pCMs_only3CT	NoPrepr	SVD	14121	PCT-Tx2_T200	F	PCT
Drug	T200_PCT	PCT	Cell_line.Tx2_T200	Plate.99	DHRS4L2	-2	0.795000849322477	pearson	1	Ttest_pvalue	Coefficient_of_eigenassay	SVD_pCMs_only3CT	NoPrepr	SVD	702	PCT-Tx2_T200	F	PCT
Drug	T200_PCT	PCT	Cell_line.Tx2_T200	Plate.99	DHRS7	-2	-0.311826258412818	pearson	1	Ttest_pvalue	Coefficient_of_eigenassay	SVD_pCMs_only3CT	NoPrepr	SVD	4308	PCT-Tx2_T200	F	PCT
Drug	T200_PCT	PCT	Cell_line.Tx2_T200	Plate.99	DHRS7B	-2	0.478698274298074	pearson	1	Ttest_pvalue	Coefficient_of_eigenassay	SVD_pCMs_only3CT	NoPrepr	SVD	2270	PCT-Tx2_T200	F	PCT
Drug	T200_PCT	PCT	Cell_line.Tx2_T200	Plate.99	DHRS7C	-2	0	pearson	1	Ttest_pvalue	Coefficient_of_eigenassay	SVD_pCMs_only3CT	NoPrepr	SVD	14121	PCT-Tx2_T200	F	PCT
Drug	T200_PCT	PCT	Cell_line.Tx2_T200	Plate.99	DHRS9	-2	0.757116997614027	pearson	1	Ttest_pvalue	Coefficient_of_eigenassay	SVD_pCMs_only3CT	NoPrepr	SVD	810	PCT-Tx2_T200	F	PCT
Drug	T200_PCT	PCT	Cell_line.Tx2_T200	Plate.99	DHTKD1	-2	-0.0685132542811501	pearson	1	Ttest_pvalue	Coefficient_of_eigenassay	SVD_pCMs_only3CT	NoPrepr	SVD	10342	PCT-Tx2_T200	F	PCT
Drug	T200_PCT	PCT	Cell_line.Tx2_T200	Plate.99	DHX15	-2	-0.221996339447208	pearson	1	Ttest_pvalue	Coefficient_of_eigenassay	SVD_pCMs_only3CT	NoPrepr	SVD	6028	PCT-Tx2_T200	F	PCT
Drug	T200_PCT	PCT	Cell_line.Tx2_T200	Plate.99	DHX29	-2	-0.22177481781374	pearson	1	Ttest_pvalue	Coefficient_of_eigenassay	SVD_pCMs_only3CT	NoPrepr	SVD	6031	PCT-Tx2_T200	F	PCT
Drug	T200_PCT	PCT	Cell_line.Tx2_T200	Plate.99	DHX30	-2	0.0887354275078389	pearson	1	Ttest_pvalue	Coefficient_of_eigenassay	SVD_pCMs_only3CT	NoPrepr	SVD	9639	PCT-Tx2_T200	F	PCT
Drug	T200_PCT	PCT	Cell_line.Tx2_T200	Plate.99	DHX32	-2	-0.12943560216529	pearson	1	Ttest_pvalue	Coefficient_of_eigenassay	SVD_pCMs_only3CT	NoPrepr	SVD	8356	PCT-Tx2_T200	F	PCT
Drug	T200_PCT	PCT	Cell_line.Tx2_T200	Plate.99	DHX33	-2	0.0810793863322858	pearson	1	Ttest_pvalue	Coefficient_of_eigenassay	SVD_pCMs_only3CT	NoPrepr	SVD	9889	PCT-Tx2_T200	F	PCT
Drug	T200_PCT	PCT	Cell_line.Tx2_T200	Plate.99	DHX34	-2	0.621235195125624	pearson	1	Ttest_pvalue	Coefficient_of_eigenassay	SVD_pCMs_only3CT	NoPrepr	SVD	1339	PCT-Tx2_T200	F	PCT
Drug	T200_PCT	PCT	Cell_line.Tx2_T200	Plate.99	DHX35	-2	0.0245962921868212	pearson	1	Ttest_pvalue	Coefficient_of_eigenassay	SVD_pCMs_only3CT	NoPrepr	SVD	11947	PCT-Tx2_T200	F	PCT
Drug	T200_PCT	PCT	Cell_line.Tx2_T200	Plate.99	DHX36	-2	0.0543196923376607	pearson	1	Ttest_pvalue	Coefficient_of_eigenassay	SVD_pCMs_only3CT	NoPrepr	SVD	10896	PCT-Tx2_T200	F	PCT
Drug	T200_PCT	PCT	Cell_line.Tx2_T200	Plate.99	DHX37	-2	0.215771675998051	pearson	1	Ttest_pvalue	Coefficient_of_eigenassay	SVD_pCMs_only3CT	NoPrepr	SVD	6176	PCT-Tx2_T200	F	PCT
Drug	T200_PCT	PCT	Cell_line.Tx2_T200	Plate.99	DHX38	-2	0.290878225511599	pearson	1	Ttest_pvalue	Coefficient_of_eigenassay	SVD_pCMs_only3CT	NoPrepr	SVD	4646	PCT-Tx2_T200	F	PCT
Drug	T200_PCT	PCT	Cell_line.Tx2_T200	Plate.99	DHX40	-2	-0.202992566065639	pearson	1	Ttest_pvalue	Coefficient_of_eigenassay	SVD_pCMs_only3CT	NoPrepr	SVD	6469	PCT-Tx2_T200	F	PCT
Drug	T200_PCT	PCT	Cell_line.Tx2_T200	Plate.99	DHX57	-2	-0.0144106881962302	pearson	1	Ttest_pvalue	Coefficient_of_eigenassay	SVD_pCMs_only3CT	NoPrepr	SVD	12384	PCT-Tx2_T200	F	PCT
Drug	T200_PCT	PCT	Cell_line.Tx2_T200	Plate.99	DHX8	-2	0.00235385996319772	pearson	1	Ttest_pvalue	Coefficient_of_eigenassay	SVD_pCMs_only3CT	NoPrepr	SVD	12864	PCT-Tx2_T200	F	PCT
Drug	T200_PCT	PCT	Cell_line.Tx2_T200	Plate.99	DHX9	-2	-0.132611774170915	pearson	1	Ttest_pvalue	Coefficient_of_eigenassay	SVD_pCMs_only3CT	NoPrepr	SVD	8286	PCT-Tx2_T200	F	PCT
Drug	T200_PCT	PCT	Cell_line.Tx2_T200	Plate.99	DIABLO	-2	-0.0484789991321142	pearson	1	Ttest_pvalue	Coefficient_of_eigenassay	SVD_pCMs_only3CT	NoPrepr	SVD	11116	PCT-Tx2_T200	F	PCT
Drug	T200_PCT	PCT	Cell_line.Tx2_T200	Plate.99	DIAPH1	-2	0.0191792288218001	pearson	1	Ttest_pvalue	Coefficient_of_eigenassay	SVD_pCMs_only3CT	NoPrepr	SVD	12163	PCT-Tx2_T200	F	PCT
Drug	T200_PCT	PCT	Cell_line.Tx2_T200	Plate.99	DIAPH2	-2	0.326040996382598	pearson	1	Ttest_pvalue	Coefficient_of_eigenassay	SVD_pCMs_only3CT	NoPrepr	SVD	4090	PCT-Tx2_T200	F	PCT
Drug	T200_PCT	PCT	Cell_line.Tx2_T200	Plate.99	DIAPH3	-2	-0.132448022833506	pearson	1	Ttest_pvalue	Coefficient_of_eigenassay	SVD_pCMs_only3CT	NoPrepr	SVD	8288	PCT-Tx2_T200	F	PCT
Drug	T200_PCT	PCT	Cell_line.Tx2_T200	Plate.99	DICER1	-2	0.320458965667268	pearson	1	Ttest_pvalue	Coefficient_of_eigenassay	SVD_pCMs_only3CT	NoPrepr	SVD	4175	PCT-Tx2_T200	F	PCT
Drug	T200_PCT	PCT	Cell_line.Tx2_T200	Plate.99	DIDO1	-2	-0.00597034441718331	pearson	1	Ttest_pvalue	Coefficient_of_eigenassay	SVD_pCMs_only3CT	NoPrepr	SVD	12726	PCT-Tx2_T200	F	PCT
Drug	T200_PCT	PCT	Cell_line.Tx2_T200	Plate.99	DIMT1	-2	-0.392485053544203	pearson	1	Ttest_pvalue	Coefficient_of_eigenassay	SVD_pCMs_only3CT	NoPrepr	SVD	3195	PCT-Tx2_T200	F	PCT
Drug	T200_PCT	PCT	Cell_line.Tx2_T200	Plate.99	DIO2	-2	-0.43829815975038	pearson	1	Ttest_pvalue	Coefficient_of_eigenassay	SVD_pCMs_only3CT	NoPrepr	SVD	2648	PCT-Tx2_T200	F	PCT
Drug	T200_PCT	PCT	Cell_line.Tx2_T200	Plate.99	DIO3	-2	0	pearson	1	Ttest_pvalue	Coefficient_of_eigenassay	SVD_pCMs_only3CT	NoPrepr	SVD	14121	PCT-Tx2_T200	F	PCT
Drug	T200_PCT	PCT	Cell_line.Tx2_T200	Plate.99	DIP2A	-2	0.164765515146213	pearson	1	Ttest_pvalue	Coefficient_of_eigenassay	SVD_pCMs_only3CT	NoPrepr	SVD	7443	PCT-Tx2_T200	F	PCT
Drug	T200_PCT	PCT	Cell_line.Tx2_T200	Plate.99	DIP2B	-2	0.111386643540408	pearson	1	Ttest_pvalue	Coefficient_of_eigenassay	SVD_pCMs_only3CT	NoPrepr	SVD	8893	PCT-Tx2_T200	F	PCT
Drug	T200_PCT	PCT	Cell_line.Tx2_T200	Plate.99	DIP2C	-2	-0.0172521561130747	pearson	1	Ttest_pvalue	Coefficient_of_eigenassay	SVD_pCMs_only3CT	NoPrepr	SVD	12246	PCT-Tx2_T200	F	PCT
Drug	T200_PCT	PCT	Cell_line.Tx2_T200	Plate.99	DIRAS1	-2	0.310046237576094	pearson	1	Ttest_pvalue	Coefficient_of_eigenassay	SVD_pCMs_only3CT	NoPrepr	SVD	4336	PCT-Tx2_T200	F	PCT
Drug	T200_PCT	PCT	Cell_line.Tx2_T200	Plate.99	DIRAS2	-2	0	pearson	1	Ttest_pvalue	Coefficient_of_eigenassay	SVD_pCMs_only3CT	NoPrepr	SVD	14121	PCT-Tx2_T200	F	PCT
Drug	T200_PCT	PCT	Cell_line.Tx2_T200	Plate.99	DIRAS3	-2	0.244405942556664	pearson	1	Ttest_pvalue	Coefficient_of_eigenassay	SVD_pCMs_only3CT	NoPrepr	SVD	5524	PCT-Tx2_T200	F	PCT
Drug	T200_PCT	PCT	Cell_line.Tx2_T200	Plate.99	DIRC2	-2	-0.188152266903992	pearson	1	Ttest_pvalue	Coefficient_of_eigenassay	SVD_pCMs_only3CT	NoPrepr	SVD	6816	PCT-Tx2_T200	F	PCT
Drug	T200_PCT	PCT	Cell_line.Tx2_T200	Plate.99	DIS3	-2	-0.109983973474859	pearson	1	Ttest_pvalue	Coefficient_of_eigenassay	SVD_pCMs_only3CT	NoPrepr	SVD	8949	PCT-Tx2_T200	F	PCT
Drug	T200_PCT	PCT	Cell_line.Tx2_T200	Plate.99	DIS3L	-2	-0.248674776106214	pearson	1	Ttest_pvalue	Coefficient_of_eigenassay	SVD_pCMs_only3CT	NoPrepr	SVD	5438	PCT-Tx2_T200	F	PCT
Drug	T200_PCT	PCT	Cell_line.Tx2_T200	Plate.99	DIS3L2	-2	0.0763541668607244	pearson	1	Ttest_pvalue	Coefficient_of_eigenassay	SVD_pCMs_only3CT	NoPrepr	SVD	10056	PCT-Tx2_T200	F	PCT
Drug	T200_PCT	PCT	Cell_line.Tx2_T200	Plate.99	DISC1	-2	0	pearson	1	Ttest_pvalue	Coefficient_of_eigenassay	SVD_pCMs_only3CT	NoPrepr	SVD	14121	PCT-Tx2_T200	F	PCT
Drug	T200_PCT	PCT	Cell_line.Tx2_T200	Plate.99	DISP1	-2	0.0332693109427592	pearson	1	Ttest_pvalue	Coefficient_of_eigenassay	SVD_pCMs_only3CT	NoPrepr	SVD	11662	PCT-Tx2_T200	F	PCT
Drug	T200_PCT	PCT	Cell_line.Tx2_T200	Plate.99	DISP2	-2	0.108239132532314	pearson	1	Ttest_pvalue	Coefficient_of_eigenassay	SVD_pCMs_only3CT	NoPrepr	SVD	9004	PCT-Tx2_T200	F	PCT
Drug	T200_PCT	PCT	Cell_line.Tx2_T200	Plate.99	DISP3	-2	0	pearson	1	Ttest_pvalue	Coefficient_of_eigenassay	SVD_pCMs_only3CT	NoPrepr	SVD	14121	PCT-Tx2_T200	F	PCT
Drug	T200_PCT	PCT	Cell_line.Tx2_T200	Plate.99	DIXDC1	-2	-0.18171850876252	pearson	1	Ttest_pvalue	Coefficient_of_eigenassay	SVD_pCMs_only3CT	NoPrepr	SVD	6981	PCT-Tx2_T200	F	PCT
Drug	T200_PCT	PCT	Cell_line.Tx2_T200	Plate.99	DKC1	-2	0.0403263053251777	pearson	1	Ttest_pvalue	Coefficient_of_eigenassay	SVD_pCMs_only3CT	NoPrepr	SVD	11402	PCT-Tx2_T200	F	PCT
Drug	T200_PCT	PCT	Cell_line.Tx2_T200	Plate.99	DKK1	-2	-1.05294452577609	pearson	1	Ttest_pvalue	Coefficient_of_eigenassay	SVD_pCMs_only3CT	NoPrepr	SVD	306	PCT-Tx2_T200	F	PCT
Drug	T200_PCT	PCT	Cell_line.Tx2_T200	Plate.99	DKK2	-2	-0.447640943752705	pearson	1	Ttest_pvalue	Coefficient_of_eigenassay	SVD_pCMs_only3CT	NoPrepr	SVD	2544	PCT-Tx2_T200	F	PCT
Drug	T200_PCT	PCT	Cell_line.Tx2_T200	Plate.99	DKK3	-2	-0.428245163011763	pearson	1	Ttest_pvalue	Coefficient_of_eigenassay	SVD_pCMs_only3CT	NoPrepr	SVD	2760	PCT-Tx2_T200	F	PCT
Drug	T200_PCT	PCT	Cell_line.Tx2_T200	Plate.99	DKKL1	-2	0.787380133849892	pearson	1	Ttest_pvalue	Coefficient_of_eigenassay	SVD_pCMs_only3CT	NoPrepr	SVD	723	PCT-Tx2_T200	F	PCT
Drug	T200_PCT	PCT	Cell_line.Tx2_T200	Plate.99	DLAT	-2	-0.337113677417011	pearson	1	Ttest_pvalue	Coefficient_of_eigenassay	SVD_pCMs_only3CT	NoPrepr	SVD	3914	PCT-Tx2_T200	F	PCT
Drug	T200_PCT	PCT	Cell_line.Tx2_T200	Plate.99	DLC1	-2	0.282909593006369	pearson	1	Ttest_pvalue	Coefficient_of_eigenassay	SVD_pCMs_only3CT	NoPrepr	SVD	4780	PCT-Tx2_T200	F	PCT
Drug	T200_PCT	PCT	Cell_line.Tx2_T200	Plate.99	DLD	-2	-0.182337334707924	pearson	1	Ttest_pvalue	Coefficient_of_eigenassay	SVD_pCMs_only3CT	NoPrepr	SVD	6956	PCT-Tx2_T200	F	PCT
Drug	T200_PCT	PCT	Cell_line.Tx2_T200	Plate.99	DLEC1	-2	0.843817033721055	pearson	1	Ttest_pvalue	Coefficient_of_eigenassay	SVD_pCMs_only3CT	NoPrepr	SVD	613	PCT-Tx2_T200	F	PCT
Drug	T200_PCT	PCT	Cell_line.Tx2_T200	Plate.99	DLEU7	-2	0	pearson	1	Ttest_pvalue	Coefficient_of_eigenassay	SVD_pCMs_only3CT	NoPrepr	SVD	14121	PCT-Tx2_T200	F	PCT
Drug	T200_PCT	PCT	Cell_line.Tx2_T200	Plate.99	DLG1	-2	0.14298705771391	pearson	1	Ttest_pvalue	Coefficient_of_eigenassay	SVD_pCMs_only3CT	NoPrepr	SVD	8008	PCT-Tx2_T200	F	PCT
Drug	T200_PCT	PCT	Cell_line.Tx2_T200	Plate.99	DLG2	-2	0.293319290479157	pearson	1	Ttest_pvalue	Coefficient_of_eigenassay	SVD_pCMs_only3CT	NoPrepr	SVD	4604	PCT-Tx2_T200	F	PCT
Drug	T200_PCT	PCT	Cell_line.Tx2_T200	Plate.99	DLG3	-2	0.189680726145051	pearson	1	Ttest_pvalue	Coefficient_of_eigenassay	SVD_pCMs_only3CT	NoPrepr	SVD	6780	PCT-Tx2_T200	F	PCT
Drug	T200_PCT	PCT	Cell_line.Tx2_T200	Plate.99	DLG4	-2	-0.0255383184244029	pearson	1	Ttest_pvalue	Coefficient_of_eigenassay	SVD_pCMs_only3CT	NoPrepr	SVD	11917	PCT-Tx2_T200	F	PCT
Drug	T200_PCT	PCT	Cell_line.Tx2_T200	Plate.99	DLG5	-2	0	pearson	1	Ttest_pvalue	Coefficient_of_eigenassay	SVD_pCMs_only3CT	NoPrepr	SVD	14121	PCT-Tx2_T200	F	PCT
Drug	T200_PCT	PCT	Cell_line.Tx2_T200	Plate.99	DLGAP1	-2	-0.428928785735771	pearson	1	Ttest_pvalue	Coefficient_of_eigenassay	SVD_pCMs_only3CT	NoPrepr	SVD	2754	PCT-Tx2_T200	F	PCT
Drug	T200_PCT	PCT	Cell_line.Tx2_T200	Plate.99	DLGAP3	-2	0.122946235451655	pearson	1	Ttest_pvalue	Coefficient_of_eigenassay	SVD_pCMs_only3CT	NoPrepr	SVD	8526	PCT-Tx2_T200	F	PCT
Drug	T200_PCT	PCT	Cell_line.Tx2_T200	Plate.99	DLGAP4	-2	0.234347149739227	pearson	1	Ttest_pvalue	Coefficient_of_eigenassay	SVD_pCMs_only3CT	NoPrepr	SVD	5751	PCT-Tx2_T200	F	PCT
Drug	T200_PCT	PCT	Cell_line.Tx2_T200	Plate.99	DLGAP5	-2	-0.507514305406231	pearson	1	Ttest_pvalue	Coefficient_of_eigenassay	SVD_pCMs_only3CT	NoPrepr	SVD	2023	PCT-Tx2_T200	F	PCT
Drug	T200_PCT	PCT	Cell_line.Tx2_T200	Plate.99	DLK1	-2	-0.264284999358396	pearson	1	Ttest_pvalue	Coefficient_of_eigenassay	SVD_pCMs_only3CT	NoPrepr	SVD	5115	PCT-Tx2_T200	F	PCT
Drug	T200_PCT	PCT	Cell_line.Tx2_T200	Plate.99	DLK2	-2	0.00879813931397511	pearson	1	Ttest_pvalue	Coefficient_of_eigenassay	SVD_pCMs_only3CT	NoPrepr	SVD	12622	PCT-Tx2_T200	F	PCT
Drug	T200_PCT	PCT	Cell_line.Tx2_T200	Plate.99	DLL3	-2	0.559797759755583	pearson	1	Ttest_pvalue	Coefficient_of_eigenassay	SVD_pCMs_only3CT	NoPrepr	SVD	1670	PCT-Tx2_T200	F	PCT
Drug	T200_PCT	PCT	Cell_line.Tx2_T200	Plate.99	DLL4	-2	0	pearson	1	Ttest_pvalue	Coefficient_of_eigenassay	SVD_pCMs_only3CT	NoPrepr	SVD	14121	PCT-Tx2_T200	F	PCT
Drug	T200_PCT	PCT	Cell_line.Tx2_T200	Plate.99	DLST	-2	-0.184523094906437	pearson	1	Ttest_pvalue	Coefficient_of_eigenassay	SVD_pCMs_only3CT	NoPrepr	SVD	6908	PCT-Tx2_T200	F	PCT
Drug	T200_PCT	PCT	Cell_line.Tx2_T200	Plate.99	DLX1	-2	0	pearson	1	Ttest_pvalue	Coefficient_of_eigenassay	SVD_pCMs_only3CT	NoPrepr	SVD	14121	PCT-Tx2_T200	F	PCT
Drug	T200_PCT	PCT	Cell_line.Tx2_T200	Plate.99	DLX2	-2	0	pearson	1	Ttest_pvalue	Coefficient_of_eigenassay	SVD_pCMs_only3CT	NoPrepr	SVD	14121	PCT-Tx2_T200	F	PCT
Drug	T200_PCT	PCT	Cell_line.Tx2_T200	Plate.99	DLX5	-2	0	pearson	1	Ttest_pvalue	Coefficient_of_eigenassay	SVD_pCMs_only3CT	NoPrepr	SVD	14121	PCT-Tx2_T200	F	PCT
Drug	T200_PCT	PCT	Cell_line.Tx2_T200	Plate.99	DLX6	-2	0	pearson	1	Ttest_pvalue	Coefficient_of_eigenassay	SVD_pCMs_only3CT	NoPrepr	SVD	14121	PCT-Tx2_T200	F	PCT
Drug	T200_PCT	PCT	Cell_line.Tx2_T200	Plate.99	DMAC1	-2	0.105202726402029	pearson	1	Ttest_pvalue	Coefficient_of_eigenassay	SVD_pCMs_only3CT	NoPrepr	SVD	9099	PCT-Tx2_T200	F	PCT
Drug	T200_PCT	PCT	Cell_line.Tx2_T200	Plate.99	DMAC2	-2	0.0530976259698018	pearson	1	Ttest_pvalue	Coefficient_of_eigenassay	SVD_pCMs_only3CT	NoPrepr	SVD	10950	PCT-Tx2_T200	F	PCT
Drug	T200_PCT	PCT	Cell_line.Tx2_T200	Plate.99	DMAP1	-2	0.753347134796396	pearson	1	Ttest_pvalue	Coefficient_of_eigenassay	SVD_pCMs_only3CT	NoPrepr	SVD	823	PCT-Tx2_T200	F	PCT
Drug	T200_PCT	PCT	Cell_line.Tx2_T200	Plate.99	DMC1	-2	0	pearson	1	Ttest_pvalue	Coefficient_of_eigenassay	SVD_pCMs_only3CT	NoPrepr	SVD	14121	PCT-Tx2_T200	F	PCT
Drug	T200_PCT	PCT	Cell_line.Tx2_T200	Plate.99	DMD	-2	0.733033783779161	pearson	1	Ttest_pvalue	Coefficient_of_eigenassay	SVD_pCMs_only3CT	NoPrepr	SVD	887	PCT-Tx2_T200	F	PCT
Drug	T200_PCT	PCT	Cell_line.Tx2_T200	Plate.99	DMGDH	-2	0	pearson	1	Ttest_pvalue	Coefficient_of_eigenassay	SVD_pCMs_only3CT	NoPrepr	SVD	14121	PCT-Tx2_T200	F	PCT
Drug	T200_PCT	PCT	Cell_line.Tx2_T200	Plate.99	DMKN	-2	0.562739957015177	pearson	1	Ttest_pvalue	Coefficient_of_eigenassay	SVD_pCMs_only3CT	NoPrepr	SVD	1657	PCT-Tx2_T200	F	PCT
Drug	T200_PCT	PCT	Cell_line.Tx2_T200	Plate.99	DMPK	-2	-0.148194216739093	pearson	1	Ttest_pvalue	Coefficient_of_eigenassay	SVD_pCMs_only3CT	NoPrepr	SVD	7879	PCT-Tx2_T200	F	PCT
Drug	T200_PCT	PCT	Cell_line.Tx2_T200	Plate.99	DMRTA1	-2	0.0877867562424109	pearson	1	Ttest_pvalue	Coefficient_of_eigenassay	SVD_pCMs_only3CT	NoPrepr	SVD	9668	PCT-Tx2_T200	F	PCT
Drug	T200_PCT	PCT	Cell_line.Tx2_T200	Plate.99	DMRTA2	-2	0	pearson	1	Ttest_pvalue	Coefficient_of_eigenassay	SVD_pCMs_only3CT	NoPrepr	SVD	14121	PCT-Tx2_T200	F	PCT
Drug	T200_PCT	PCT	Cell_line.Tx2_T200	Plate.99	DMTF1	-2	-0.0893228778465431	pearson	1	Ttest_pvalue	Coefficient_of_eigenassay	SVD_pCMs_only3CT	NoPrepr	SVD	9616	PCT-Tx2_T200	F	PCT
Drug	T200_PCT	PCT	Cell_line.Tx2_T200	Plate.99	DMTN	-2	0.41287038855134	pearson	1	Ttest_pvalue	Coefficient_of_eigenassay	SVD_pCMs_only3CT	NoPrepr	SVD	2937	PCT-Tx2_T200	F	PCT
Drug	T200_PCT	PCT	Cell_line.Tx2_T200	Plate.99	DMWD	-2	0.357886611666274	pearson	1	Ttest_pvalue	Coefficient_of_eigenassay	SVD_pCMs_only3CT	NoPrepr	SVD	3633	PCT-Tx2_T200	F	PCT
Drug	T200_PCT	PCT	Cell_line.Tx2_T200	Plate.99	DMXL1	-2	0.320771046481336	pearson	1	Ttest_pvalue	Coefficient_of_eigenassay	SVD_pCMs_only3CT	NoPrepr	SVD	4170	PCT-Tx2_T200	F	PCT
Drug	T200_PCT	PCT	Cell_line.Tx2_T200	Plate.99	DMXL2	-2	0.0812257866319699	pearson	1	Ttest_pvalue	Coefficient_of_eigenassay	SVD_pCMs_only3CT	NoPrepr	SVD	9879	PCT-Tx2_T200	F	PCT
Drug	T200_PCT	PCT	Cell_line.Tx2_T200	Plate.99	DNA2	-2	-0.034762287415241	pearson	1	Ttest_pvalue	Coefficient_of_eigenassay	SVD_pCMs_only3CT	NoPrepr	SVD	11598	PCT-Tx2_T200	F	PCT
Drug	T200_PCT	PCT	Cell_line.Tx2_T200	Plate.99	DNAAF1	-2	0	pearson	1	Ttest_pvalue	Coefficient_of_eigenassay	SVD_pCMs_only3CT	NoPrepr	SVD	14121	PCT-Tx2_T200	F	PCT
Drug	T200_PCT	PCT	Cell_line.Tx2_T200	Plate.99	DNAAF2	-2	-0.278764740105173	pearson	1	Ttest_pvalue	Coefficient_of_eigenassay	SVD_pCMs_only3CT	NoPrepr	SVD	4863	PCT-Tx2_T200	F	PCT
Drug	T200_PCT	PCT	Cell_line.Tx2_T200	Plate.99	DNAAF3	-2	0.212046050177918	pearson	1	Ttest_pvalue	Coefficient_of_eigenassay	SVD_pCMs_only3CT	NoPrepr	SVD	6253	PCT-Tx2_T200	F	PCT
Drug	T200_PCT	PCT	Cell_line.Tx2_T200	Plate.99	DNAAF4	-2	0	pearson	1	Ttest_pvalue	Coefficient_of_eigenassay	SVD_pCMs_only3CT	NoPrepr	SVD	14121	PCT-Tx2_T200	F	PCT
Drug	T200_PCT	PCT	Cell_line.Tx2_T200	Plate.99	DNAAF5	-2	-0.353479895645063	pearson	1	Ttest_pvalue	Coefficient_of_eigenassay	SVD_pCMs_only3CT	NoPrepr	SVD	3679	PCT-Tx2_T200	F	PCT
Drug	T200_PCT	PCT	Cell_line.Tx2_T200	Plate.99	DNAH1	-2	0.380275973385336	pearson	1	Ttest_pvalue	Coefficient_of_eigenassay	SVD_pCMs_only3CT	NoPrepr	SVD	3335	PCT-Tx2_T200	F	PCT
Drug	T200_PCT	PCT	Cell_line.Tx2_T200	Plate.99	DNAH11	-2	0	pearson	1	Ttest_pvalue	Coefficient_of_eigenassay	SVD_pCMs_only3CT	NoPrepr	SVD	14121	PCT-Tx2_T200	F	PCT
Drug	T200_PCT	PCT	Cell_line.Tx2_T200	Plate.99	DNAH12	-2	0	pearson	1	Ttest_pvalue	Coefficient_of_eigenassay	SVD_pCMs_only3CT	NoPrepr	SVD	14121	PCT-Tx2_T200	F	PCT
Drug	T200_PCT	PCT	Cell_line.Tx2_T200	Plate.99	DNAH14	-2	0.0775937453388605	pearson	1	Ttest_pvalue	Coefficient_of_eigenassay	SVD_pCMs_only3CT	NoPrepr	SVD	10018	PCT-Tx2_T200	F	PCT
Drug	T200_PCT	PCT	Cell_line.Tx2_T200	Plate.99	DNAH17	-2	0	pearson	1	Ttest_pvalue	Coefficient_of_eigenassay	SVD_pCMs_only3CT	NoPrepr	SVD	14121	PCT-Tx2_T200	F	PCT
Drug	T200_PCT	PCT	Cell_line.Tx2_T200	Plate.99	DNAH2	-2	0	pearson	1	Ttest_pvalue	Coefficient_of_eigenassay	SVD_pCMs_only3CT	NoPrepr	SVD	14121	PCT-Tx2_T200	F	PCT
Drug	T200_PCT	PCT	Cell_line.Tx2_T200	Plate.99	DNAH3	-2	0	pearson	1	Ttest_pvalue	Coefficient_of_eigenassay	SVD_pCMs_only3CT	NoPrepr	SVD	14121	PCT-Tx2_T200	F	PCT
Drug	T200_PCT	PCT	Cell_line.Tx2_T200	Plate.99	DNAH5	-2	0.1575441996062	pearson	1	Ttest_pvalue	Coefficient_of_eigenassay	SVD_pCMs_only3CT	NoPrepr	SVD	7630	PCT-Tx2_T200	F	PCT
Drug	T200_PCT	PCT	Cell_line.Tx2_T200	Plate.99	DNAH6	-2	0.0595394769145822	pearson	1	Ttest_pvalue	Coefficient_of_eigenassay	SVD_pCMs_only3CT	NoPrepr	SVD	10692	PCT-Tx2_T200	F	PCT
Drug	T200_PCT	PCT	Cell_line.Tx2_T200	Plate.99	DNAH7	-2	0.425294926275889	pearson	1	Ttest_pvalue	Coefficient_of_eigenassay	SVD_pCMs_only3CT	NoPrepr	SVD	2789	PCT-Tx2_T200	F	PCT
Drug	T200_PCT	PCT	Cell_line.Tx2_T200	Plate.99	DNAH9	-2	0	pearson	1	Ttest_pvalue	Coefficient_of_eigenassay	SVD_pCMs_only3CT	NoPrepr	SVD	14121	PCT-Tx2_T200	F	PCT
Drug	T200_PCT	PCT	Cell_line.Tx2_T200	Plate.99	DNAI1	-2	0	pearson	1	Ttest_pvalue	Coefficient_of_eigenassay	SVD_pCMs_only3CT	NoPrepr	SVD	14121	PCT-Tx2_T200	F	PCT
Drug	T200_PCT	PCT	Cell_line.Tx2_T200	Plate.99	DNAI2	-2	0	pearson	1	Ttest_pvalue	Coefficient_of_eigenassay	SVD_pCMs_only3CT	NoPrepr	SVD	14121	PCT-Tx2_T200	F	PCT
Drug	T200_PCT	PCT	Cell_line.Tx2_T200	Plate.99	DNAJA1	-2	-0.0452115833516942	pearson	1	Ttest_pvalue	Coefficient_of_eigenassay	SVD_pCMs_only3CT	NoPrepr	SVD	11233	PCT-Tx2_T200	F	PCT
Drug	T200_PCT	PCT	Cell_line.Tx2_T200	Plate.99	DNAJA2	-2	-0.193193054716635	pearson	1	Ttest_pvalue	Coefficient_of_eigenassay	SVD_pCMs_only3CT	NoPrepr	SVD	6712	PCT-Tx2_T200	F	PCT
Drug	T200_PCT	PCT	Cell_line.Tx2_T200	Plate.99	DNAJA4	-2	-0.0800214803568644	pearson	1	Ttest_pvalue	Coefficient_of_eigenassay	SVD_pCMs_only3CT	NoPrepr	SVD	9928	PCT-Tx2_T200	F	PCT
Drug	T200_PCT	PCT	Cell_line.Tx2_T200	Plate.99	DNAJB1	-2	0.0803758767379588	pearson	1	Ttest_pvalue	Coefficient_of_eigenassay	SVD_pCMs_only3CT	NoPrepr	SVD	9914	PCT-Tx2_T200	F	PCT
Drug	T200_PCT	PCT	Cell_line.Tx2_T200	Plate.99	DNAJB11	-2	-0.190864990566832	pearson	1	Ttest_pvalue	Coefficient_of_eigenassay	SVD_pCMs_only3CT	NoPrepr	SVD	6759	PCT-Tx2_T200	F	PCT
Drug	T200_PCT	PCT	Cell_line.Tx2_T200	Plate.99	DNAJB12	-2	0.195471904694188	pearson	1	Ttest_pvalue	Coefficient_of_eigenassay	SVD_pCMs_only3CT	NoPrepr	SVD	6653	PCT-Tx2_T200	F	PCT
Drug	T200_PCT	PCT	Cell_line.Tx2_T200	Plate.99	DNAJB13	-2	0	pearson	1	Ttest_pvalue	Coefficient_of_eigenassay	SVD_pCMs_only3CT	NoPrepr	SVD	14121	PCT-Tx2_T200	F	PCT
Drug	T200_PCT	PCT	Cell_line.Tx2_T200	Plate.99	DNAJB14	-2	-0.271882732191127	pearson	1	Ttest_pvalue	Coefficient_of_eigenassay	SVD_pCMs_only3CT	NoPrepr	SVD	4999	PCT-Tx2_T200	F	PCT
Drug	T200_PCT	PCT	Cell_line.Tx2_T200	Plate.99	DNAJB2	-2	0.652137713339336	pearson	1	Ttest_pvalue	Coefficient_of_eigenassay	SVD_pCMs_only3CT	NoPrepr	SVD	1192	PCT-Tx2_T200	F	PCT
Drug	T200_PCT	PCT	Cell_line.Tx2_T200	Plate.99	DNAJB4	-2	-0.535575108752174	pearson	1	Ttest_pvalue	Coefficient_of_eigenassay	SVD_pCMs_only3CT	NoPrepr	SVD	1810	PCT-Tx2_T200	F	PCT
Drug	T200_PCT	PCT	Cell_line.Tx2_T200	Plate.99	DNAJB5	-2	-0.169148807701682	pearson	1	Ttest_pvalue	Coefficient_of_eigenassay	SVD_pCMs_only3CT	NoPrepr	SVD	7308	PCT-Tx2_T200	F	PCT
Drug	T200_PCT	PCT	Cell_line.Tx2_T200	Plate.99	DNAJB6	-2	-0.112355901627618	pearson	1	Ttest_pvalue	Coefficient_of_eigenassay	SVD_pCMs_only3CT	NoPrepr	SVD	8866	PCT-Tx2_T200	F	PCT
Drug	T200_PCT	PCT	Cell_line.Tx2_T200	Plate.99	DNAJB9	-2	-0.423958706310286	pearson	1	Ttest_pvalue	Coefficient_of_eigenassay	SVD_pCMs_only3CT	NoPrepr	SVD	2800	PCT-Tx2_T200	F	PCT
Drug	T200_PCT	PCT	Cell_line.Tx2_T200	Plate.99	DNAJC1	-2	0.386950157682635	pearson	1	Ttest_pvalue	Coefficient_of_eigenassay	SVD_pCMs_only3CT	NoPrepr	SVD	3263	PCT-Tx2_T200	F	PCT
Drug	T200_PCT	PCT	Cell_line.Tx2_T200	Plate.99	DNAJC10	-2	-0.335566410545436	pearson	1	Ttest_pvalue	Coefficient_of_eigenassay	SVD_pCMs_only3CT	NoPrepr	SVD	3934	PCT-Tx2_T200	F	PCT
Drug	T200_PCT	PCT	Cell_line.Tx2_T200	Plate.99	DNAJC11	-2	-0.314359647665558	pearson	1	Ttest_pvalue	Coefficient_of_eigenassay	SVD_pCMs_only3CT	NoPrepr	SVD	4269	PCT-Tx2_T200	F	PCT
Drug	T200_PCT	PCT	Cell_line.Tx2_T200	Plate.99	DNAJC12	-2	-0.283180720661431	pearson	1	Ttest_pvalue	Coefficient_of_eigenassay	SVD_pCMs_only3CT	NoPrepr	SVD	4771	PCT-Tx2_T200	F	PCT
Drug	T200_PCT	PCT	Cell_line.Tx2_T200	Plate.99	DNAJC13	-2	0.0747771645775329	pearson	1	Ttest_pvalue	Coefficient_of_eigenassay	SVD_pCMs_only3CT	NoPrepr	SVD	10114	PCT-Tx2_T200	F	PCT
Drug	T200_PCT	PCT	Cell_line.Tx2_T200	Plate.99	DNAJC14	-2	-0.0772491746672424	pearson	1	Ttest_pvalue	Coefficient_of_eigenassay	SVD_pCMs_only3CT	NoPrepr	SVD	10031	PCT-Tx2_T200	F	PCT
Drug	T200_PCT	PCT	Cell_line.Tx2_T200	Plate.99	DNAJC15	-2	-0.0388116117579411	pearson	1	Ttest_pvalue	Coefficient_of_eigenassay	SVD_pCMs_only3CT	NoPrepr	SVD	11459	PCT-Tx2_T200	F	PCT
Drug	T200_PCT	PCT	Cell_line.Tx2_T200	Plate.99	DNAJC16	-2	-0.132710036753963	pearson	1	Ttest_pvalue	Coefficient_of_eigenassay	SVD_pCMs_only3CT	NoPrepr	SVD	8283	PCT-Tx2_T200	F	PCT
Drug	T200_PCT	PCT	Cell_line.Tx2_T200	Plate.99	DNAJC17	-2	0.695582870156997	pearson	1	Ttest_pvalue	Coefficient_of_eigenassay	SVD_pCMs_only3CT	NoPrepr	SVD	1015	PCT-Tx2_T200	F	PCT
Drug	T200_PCT	PCT	Cell_line.Tx2_T200	Plate.99	DNAJC18	-2	-0.0616404576719245	pearson	1	Ttest_pvalue	Coefficient_of_eigenassay	SVD_pCMs_only3CT	NoPrepr	SVD	10599	PCT-Tx2_T200	F	PCT
Drug	T200_PCT	PCT	Cell_line.Tx2_T200	Plate.99	DNAJC19	-2	-0.227978591110787	pearson	1	Ttest_pvalue	Coefficient_of_eigenassay	SVD_pCMs_only3CT	NoPrepr	SVD	5889	PCT-Tx2_T200	F	PCT
Drug	T200_PCT	PCT	Cell_line.Tx2_T200	Plate.99	DNAJC2	-2	0.0299679036104536	pearson	1	Ttest_pvalue	Coefficient_of_eigenassay	SVD_pCMs_only3CT	NoPrepr	SVD	11778	PCT-Tx2_T200	F	PCT
Drug	T200_PCT	PCT	Cell_line.Tx2_T200	Plate.99	DNAJC21	-2	0.214467912938644	pearson	1	Ttest_pvalue	Coefficient_of_eigenassay	SVD_pCMs_only3CT	NoPrepr	SVD	6206	PCT-Tx2_T200	F	PCT
Drug	T200_PCT	PCT	Cell_line.Tx2_T200	Plate.99	DNAJC22	-2	0	pearson	1	Ttest_pvalue	Coefficient_of_eigenassay	SVD_pCMs_only3CT	NoPrepr	SVD	14121	PCT-Tx2_T200	F	PCT
Drug	T200_PCT	PCT	Cell_line.Tx2_T200	Plate.99	DNAJC24	-2	-0.153952631489897	pearson	1	Ttest_pvalue	Coefficient_of_eigenassay	SVD_pCMs_only3CT	NoPrepr	SVD	7720	PCT-Tx2_T200	F	PCT
Drug	T200_PCT	PCT	Cell_line.Tx2_T200	Plate.99	DNAJC25	-2	-0.400073682192695	pearson	1	Ttest_pvalue	Coefficient_of_eigenassay	SVD_pCMs_only3CT	NoPrepr	SVD	3096	PCT-Tx2_T200	F	PCT
Drug	T200_PCT	PCT	Cell_line.Tx2_T200	Plate.99	DNAJC27	-2	-0.0561287292017738	pearson	1	Ttest_pvalue	Coefficient_of_eigenassay	SVD_pCMs_only3CT	NoPrepr	SVD	10830	PCT-Tx2_T200	F	PCT
Drug	T200_PCT	PCT	Cell_line.Tx2_T200	Plate.99	DNAJC3	-2	-0.0411809548960632	pearson	1	Ttest_pvalue	Coefficient_of_eigenassay	SVD_pCMs_only3CT	NoPrepr	SVD	11368	PCT-Tx2_T200	F	PCT
Drug	T200_PCT	PCT	Cell_line.Tx2_T200	Plate.99	DNAJC30	-2	0.291571725846542	pearson	1	Ttest_pvalue	Coefficient_of_eigenassay	SVD_pCMs_only3CT	NoPrepr	SVD	4632	PCT-Tx2_T200	F	PCT
Drug	T200_PCT	PCT	Cell_line.Tx2_T200	Plate.99	DNAJC4	-2	0.362374696826721	pearson	1	Ttest_pvalue	Coefficient_of_eigenassay	SVD_pCMs_only3CT	NoPrepr	SVD	3574	PCT-Tx2_T200	F	PCT
Drug	T200_PCT	PCT	Cell_line.Tx2_T200	Plate.99	DNAJC5	-2	0.0615269598331127	pearson	1	Ttest_pvalue	Coefficient_of_eigenassay	SVD_pCMs_only3CT	NoPrepr	SVD	10602	PCT-Tx2_T200	F	PCT
Drug	T200_PCT	PCT	Cell_line.Tx2_T200	Plate.99	DNAJC5G	-2	0	pearson	1	Ttest_pvalue	Coefficient_of_eigenassay	SVD_pCMs_only3CT	NoPrepr	SVD	14121	PCT-Tx2_T200	F	PCT
Drug	T200_PCT	PCT	Cell_line.Tx2_T200	Plate.99	DNAJC6	-2	-0.249464318872354	pearson	1	Ttest_pvalue	Coefficient_of_eigenassay	SVD_pCMs_only3CT	NoPrepr	SVD	5419	PCT-Tx2_T200	F	PCT
Drug	T200_PCT	PCT	Cell_line.Tx2_T200	Plate.99	DNAJC7	-2	0.0549316570113706	pearson	1	Ttest_pvalue	Coefficient_of_eigenassay	SVD_pCMs_only3CT	NoPrepr	SVD	10873	PCT-Tx2_T200	F	PCT
Drug	T200_PCT	PCT	Cell_line.Tx2_T200	Plate.99	DNAJC8	-2	0.0910207312405154	pearson	1	Ttest_pvalue	Coefficient_of_eigenassay	SVD_pCMs_only3CT	NoPrepr	SVD	9570	PCT-Tx2_T200	F	PCT
Drug	T200_PCT	PCT	Cell_line.Tx2_T200	Plate.99	DNAJC9	-2	-0.0253813786896596	pearson	1	Ttest_pvalue	Coefficient_of_eigenassay	SVD_pCMs_only3CT	NoPrepr	SVD	11924	PCT-Tx2_T200	F	PCT
Drug	T200_PCT	PCT	Cell_line.Tx2_T200	Plate.99	DNAL1	-2	0.147966283397331	pearson	1	Ttest_pvalue	Coefficient_of_eigenassay	SVD_pCMs_only3CT	NoPrepr	SVD	7886	PCT-Tx2_T200	F	PCT
Drug	T200_PCT	PCT	Cell_line.Tx2_T200	Plate.99	DNAL4	-2	0.160445543953126	pearson	1	Ttest_pvalue	Coefficient_of_eigenassay	SVD_pCMs_only3CT	NoPrepr	SVD	7559	PCT-Tx2_T200	F	PCT
Drug	T200_PCT	PCT	Cell_line.Tx2_T200	Plate.99	DNALI1	-2	0.20213348290681	pearson	1	Ttest_pvalue	Coefficient_of_eigenassay	SVD_pCMs_only3CT	NoPrepr	SVD	6494	PCT-Tx2_T200	F	PCT
Drug	T200_PCT	PCT	Cell_line.Tx2_T200	Plate.99	DNASE1	-2	0.46552391452391	pearson	1	Ttest_pvalue	Coefficient_of_eigenassay	SVD_pCMs_only3CT	NoPrepr	SVD	2388	PCT-Tx2_T200	F	PCT
Drug	T200_PCT	PCT	Cell_line.Tx2_T200	Plate.99	DNASE1L1	-2	-0.236220662737014	pearson	1	Ttest_pvalue	Coefficient_of_eigenassay	SVD_pCMs_only3CT	NoPrepr	SVD	5696	PCT-Tx2_T200	F	PCT
Drug	T200_PCT	PCT	Cell_line.Tx2_T200	Plate.99	DNASE1L2	-2	0.415450973442282	pearson	1	Ttest_pvalue	Coefficient_of_eigenassay	SVD_pCMs_only3CT	NoPrepr	SVD	2906	PCT-Tx2_T200	F	PCT
Drug	T200_PCT	PCT	Cell_line.Tx2_T200	Plate.99	DNASE2	-2	0.112205283688109	pearson	1	Ttest_pvalue	Coefficient_of_eigenassay	SVD_pCMs_only3CT	NoPrepr	SVD	8872	PCT-Tx2_T200	F	PCT
Drug	T200_PCT	PCT	Cell_line.Tx2_T200	Plate.99	DNER	-2	-0.368996679488788	pearson	1	Ttest_pvalue	Coefficient_of_eigenassay	SVD_pCMs_only3CT	NoPrepr	SVD	3474	PCT-Tx2_T200	F	PCT
Drug	T200_PCT	PCT	Cell_line.Tx2_T200	Plate.99	DNHD1	-2	0.955592144809752	pearson	1	Ttest_pvalue	Coefficient_of_eigenassay	SVD_pCMs_only3CT	NoPrepr	SVD	420	PCT-Tx2_T200	F	PCT
Drug	T200_PCT	PCT	Cell_line.Tx2_T200	Plate.99	DNLZ	-2	1.12969070873881	pearson	1	Ttest_pvalue	Coefficient_of_eigenassay	SVD_pCMs_only3CT	NoPrepr	SVD	244	PCT-Tx2_T200	F	PCT
Drug	T200_PCT	PCT	Cell_line.Tx2_T200	Plate.99	DNM1	-2	0.106342252165645	pearson	1	Ttest_pvalue	Coefficient_of_eigenassay	SVD_pCMs_only3CT	NoPrepr	SVD	9057	PCT-Tx2_T200	F	PCT
Drug	T200_PCT	PCT	Cell_line.Tx2_T200	Plate.99	DNM1L	-2	-0.228139592259594	pearson	1	Ttest_pvalue	Coefficient_of_eigenassay	SVD_pCMs_only3CT	NoPrepr	SVD	5886	PCT-Tx2_T200	F	PCT
Drug	T200_PCT	PCT	Cell_line.Tx2_T200	Plate.99	DNM2	-2	-0.107687891934418	pearson	1	Ttest_pvalue	Coefficient_of_eigenassay	SVD_pCMs_only3CT	NoPrepr	SVD	9019	PCT-Tx2_T200	F	PCT
Drug	T200_PCT	PCT	Cell_line.Tx2_T200	Plate.99	DNM3	-2	-0.142140681249479	pearson	1	Ttest_pvalue	Coefficient_of_eigenassay	SVD_pCMs_only3CT	NoPrepr	SVD	8032	PCT-Tx2_T200	F	PCT
Drug	T200_PCT	PCT	Cell_line.Tx2_T200	Plate.99	DNMBP	-2	-0.0274884950063297	pearson	1	Ttest_pvalue	Coefficient_of_eigenassay	SVD_pCMs_only3CT	NoPrepr	SVD	11864	PCT-Tx2_T200	F	PCT
Drug	T200_PCT	PCT	Cell_line.Tx2_T200	Plate.99	DNMT1	-2	-0.0599260640080778	pearson	1	Ttest_pvalue	Coefficient_of_eigenassay	SVD_pCMs_only3CT	NoPrepr	SVD	10668	PCT-Tx2_T200	F	PCT
Drug	T200_PCT	PCT	Cell_line.Tx2_T200	Plate.99	DNMT3A	-2	0.582061781369765	pearson	1	Ttest_pvalue	Coefficient_of_eigenassay	SVD_pCMs_only3CT	NoPrepr	SVD	1556	PCT-Tx2_T200	F	PCT
Drug	T200_PCT	PCT	Cell_line.Tx2_T200	Plate.99	DNMT3B	-2	-0.0602879696124276	pearson	1	Ttest_pvalue	Coefficient_of_eigenassay	SVD_pCMs_only3CT	NoPrepr	SVD	10653	PCT-Tx2_T200	F	PCT
Drug	T200_PCT	PCT	Cell_line.Tx2_T200	Plate.99	DNPEP	-2	0.236506467885848	pearson	1	Ttest_pvalue	Coefficient_of_eigenassay	SVD_pCMs_only3CT	NoPrepr	SVD	5687	PCT-Tx2_T200	F	PCT
Drug	T200_PCT	PCT	Cell_line.Tx2_T200	Plate.99	DNPH1	-2	0.569205869734826	pearson	1	Ttest_pvalue	Coefficient_of_eigenassay	SVD_pCMs_only3CT	NoPrepr	SVD	1613	PCT-Tx2_T200	F	PCT
Drug	T200_PCT	PCT	Cell_line.Tx2_T200	Plate.99	DNTTIP1	-2	0.324469900350188	pearson	1	Ttest_pvalue	Coefficient_of_eigenassay	SVD_pCMs_only3CT	NoPrepr	SVD	4119	PCT-Tx2_T200	F	PCT
Drug	T200_PCT	PCT	Cell_line.Tx2_T200	Plate.99	DNTTIP2	-2	-0.102415137604989	pearson	1	Ttest_pvalue	Coefficient_of_eigenassay	SVD_pCMs_only3CT	NoPrepr	SVD	9198	PCT-Tx2_T200	F	PCT
Drug	T200_PCT	PCT	Cell_line.Tx2_T200	Plate.99	DOC2A	-2	0.328532675950401	pearson	1	Ttest_pvalue	Coefficient_of_eigenassay	SVD_pCMs_only3CT	NoPrepr	SVD	4047	PCT-Tx2_T200	F	PCT
Drug	T200_PCT	PCT	Cell_line.Tx2_T200	Plate.99	DOCK1	-2	-0.0117608483199681	pearson	1	Ttest_pvalue	Coefficient_of_eigenassay	SVD_pCMs_only3CT	NoPrepr	SVD	12501	PCT-Tx2_T200	F	PCT
Drug	T200_PCT	PCT	Cell_line.Tx2_T200	Plate.99	DOCK10	-2	0.0531863173519522	pearson	1	Ttest_pvalue	Coefficient_of_eigenassay	SVD_pCMs_only3CT	NoPrepr	SVD	10942	PCT-Tx2_T200	F	PCT
Drug	T200_PCT	PCT	Cell_line.Tx2_T200	Plate.99	DOCK11	-2	-0.270081985766619	pearson	1	Ttest_pvalue	Coefficient_of_eigenassay	SVD_pCMs_only3CT	NoPrepr	SVD	5020	PCT-Tx2_T200	F	PCT
Drug	T200_PCT	PCT	Cell_line.Tx2_T200	Plate.99	DOCK2	-2	0	pearson	1	Ttest_pvalue	Coefficient_of_eigenassay	SVD_pCMs_only3CT	NoPrepr	SVD	14121	PCT-Tx2_T200	F	PCT
Drug	T200_PCT	PCT	Cell_line.Tx2_T200	Plate.99	DOCK3	-2	0.490999009106506	pearson	1	Ttest_pvalue	Coefficient_of_eigenassay	SVD_pCMs_only3CT	NoPrepr	SVD	2147	PCT-Tx2_T200	F	PCT
Drug	T200_PCT	PCT	Cell_line.Tx2_T200	Plate.99	DOCK4	-2	0.130968957974919	pearson	1	Ttest_pvalue	Coefficient_of_eigenassay	SVD_pCMs_only3CT	NoPrepr	SVD	8315	PCT-Tx2_T200	F	PCT
Drug	T200_PCT	PCT	Cell_line.Tx2_T200	Plate.99	DOCK5	-2	0.128657708587267	pearson	1	Ttest_pvalue	Coefficient_of_eigenassay	SVD_pCMs_only3CT	NoPrepr	SVD	8372	PCT-Tx2_T200	F	PCT
Drug	T200_PCT	PCT	Cell_line.Tx2_T200	Plate.99	DOCK6	-2	0.199421189697909	pearson	1	Ttest_pvalue	Coefficient_of_eigenassay	SVD_pCMs_only3CT	NoPrepr	SVD	6566	PCT-Tx2_T200	F	PCT
Drug	T200_PCT	PCT	Cell_line.Tx2_T200	Plate.99	DOCK7	-2	-0.145563538762825	pearson	1	Ttest_pvalue	Coefficient_of_eigenassay	SVD_pCMs_only3CT	NoPrepr	SVD	7945	PCT-Tx2_T200	F	PCT
Drug	T200_PCT	PCT	Cell_line.Tx2_T200	Plate.99	DOCK8	-2	-0.125664923328433	pearson	1	Ttest_pvalue	Coefficient_of_eigenassay	SVD_pCMs_only3CT	NoPrepr	SVD	8452	PCT-Tx2_T200	F	PCT
Drug	T200_PCT	PCT	Cell_line.Tx2_T200	Plate.99	DOCK9	-2	0.0443588645272181	pearson	1	Ttest_pvalue	Coefficient_of_eigenassay	SVD_pCMs_only3CT	NoPrepr	SVD	11258	PCT-Tx2_T200	F	PCT
Drug	T200_PCT	PCT	Cell_line.Tx2_T200	Plate.99	DOHH	-2	0.306896558874666	pearson	1	Ttest_pvalue	Coefficient_of_eigenassay	SVD_pCMs_only3CT	NoPrepr	SVD	4392	PCT-Tx2_T200	F	PCT
Drug	T200_PCT	PCT	Cell_line.Tx2_T200	Plate.99	DOK1	-2	0.549766816222551	pearson	1	Ttest_pvalue	Coefficient_of_eigenassay	SVD_pCMs_only3CT	NoPrepr	SVD	1722	PCT-Tx2_T200	F	PCT
Drug	T200_PCT	PCT	Cell_line.Tx2_T200	Plate.99	DOK3	-2	0.472514745092388	pearson	1	Ttest_pvalue	Coefficient_of_eigenassay	SVD_pCMs_only3CT	NoPrepr	SVD	2328	PCT-Tx2_T200	F	PCT
Drug	T200_PCT	PCT	Cell_line.Tx2_T200	Plate.99	DOK4	-2	-0.0097910561348574	pearson	1	Ttest_pvalue	Coefficient_of_eigenassay	SVD_pCMs_only3CT	NoPrepr	SVD	12573	PCT-Tx2_T200	F	PCT
Drug	T200_PCT	PCT	Cell_line.Tx2_T200	Plate.99	DOK5	-2	0.124685853437159	pearson	1	Ttest_pvalue	Coefficient_of_eigenassay	SVD_pCMs_only3CT	NoPrepr	SVD	8478	PCT-Tx2_T200	F	PCT
Drug	T200_PCT	PCT	Cell_line.Tx2_T200	Plate.99	DOK6	-2	-0.103513749708659	pearson	1	Ttest_pvalue	Coefficient_of_eigenassay	SVD_pCMs_only3CT	NoPrepr	SVD	9155	PCT-Tx2_T200	F	PCT
Drug	T200_PCT	PCT	Cell_line.Tx2_T200	Plate.99	DOK7	-2	-0.292211888465832	pearson	1	Ttest_pvalue	Coefficient_of_eigenassay	SVD_pCMs_only3CT	NoPrepr	SVD	4623	PCT-Tx2_T200	F	PCT
Drug	T200_PCT	PCT	Cell_line.Tx2_T200	Plate.99	DOLK	-2	0.092814256580583	pearson	1	Ttest_pvalue	Coefficient_of_eigenassay	SVD_pCMs_only3CT	NoPrepr	SVD	9510	PCT-Tx2_T200	F	PCT
Drug	T200_PCT	PCT	Cell_line.Tx2_T200	Plate.99	DOLPP1	-2	-0.0146962099593439	pearson	1	Ttest_pvalue	Coefficient_of_eigenassay	SVD_pCMs_only3CT	NoPrepr	SVD	12369	PCT-Tx2_T200	F	PCT
Drug	T200_PCT	PCT	Cell_line.Tx2_T200	Plate.99	DONSON	-2	-0.218086485863482	pearson	1	Ttest_pvalue	Coefficient_of_eigenassay	SVD_pCMs_only3CT	NoPrepr	SVD	6113	PCT-Tx2_T200	F	PCT
Drug	T200_PCT	PCT	Cell_line.Tx2_T200	Plate.99	DOPEY1	-2	0.0138417659660374	pearson	1	Ttest_pvalue	Coefficient_of_eigenassay	SVD_pCMs_only3CT	NoPrepr	SVD	12409	PCT-Tx2_T200	F	PCT
Drug	T200_PCT	PCT	Cell_line.Tx2_T200	Plate.99	DOPEY2	-2	-0.125804350483481	pearson	1	Ttest_pvalue	Coefficient_of_eigenassay	SVD_pCMs_only3CT	NoPrepr	SVD	8443	PCT-Tx2_T200	F	PCT
Drug	T200_PCT	PCT	Cell_line.Tx2_T200	Plate.99	DOT1L	-2	0.361038710207309	pearson	1	Ttest_pvalue	Coefficient_of_eigenassay	SVD_pCMs_only3CT	NoPrepr	SVD	3589	PCT-Tx2_T200	F	PCT
Drug	T200_PCT	PCT	Cell_line.Tx2_T200	Plate.99	DPAGT1	-2	-0.182077119658733	pearson	1	Ttest_pvalue	Coefficient_of_eigenassay	SVD_pCMs_only3CT	NoPrepr	SVD	6967	PCT-Tx2_T200	F	PCT
Drug	T200_PCT	PCT	Cell_line.Tx2_T200	Plate.99	DPCD	-2	0.765678728676352	pearson	1	Ttest_pvalue	Coefficient_of_eigenassay	SVD_pCMs_only3CT	NoPrepr	SVD	782	PCT-Tx2_T200	F	PCT
Drug	T200_PCT	PCT	Cell_line.Tx2_T200	Plate.99	DPEP1	-2	0	pearson	1	Ttest_pvalue	Coefficient_of_eigenassay	SVD_pCMs_only3CT	NoPrepr	SVD	14121	PCT-Tx2_T200	F	PCT
Drug	T200_PCT	PCT	Cell_line.Tx2_T200	Plate.99	DPF1	-2	0.296868861266704	pearson	1	Ttest_pvalue	Coefficient_of_eigenassay	SVD_pCMs_only3CT	NoPrepr	SVD	4557	PCT-Tx2_T200	F	PCT
Drug	T200_PCT	PCT	Cell_line.Tx2_T200	Plate.99	DPF2	-2	-0.0138627814198123	pearson	1	Ttest_pvalue	Coefficient_of_eigenassay	SVD_pCMs_only3CT	NoPrepr	SVD	12405	PCT-Tx2_T200	F	PCT
Drug	T200_PCT	PCT	Cell_line.Tx2_T200	Plate.99	DPF3	-2	0.372560522868578	pearson	1	Ttest_pvalue	Coefficient_of_eigenassay	SVD_pCMs_only3CT	NoPrepr	SVD	3430	PCT-Tx2_T200	F	PCT
Drug	T200_PCT	PCT	Cell_line.Tx2_T200	Plate.99	DPH1	-2	0.0360887733396144	pearson	1	Ttest_pvalue	Coefficient_of_eigenassay	SVD_pCMs_only3CT	NoPrepr	SVD	11555	PCT-Tx2_T200	F	PCT
Drug	T200_PCT	PCT	Cell_line.Tx2_T200	Plate.99	DPH2	-2	-0.17744020072231	pearson	1	Ttest_pvalue	Coefficient_of_eigenassay	SVD_pCMs_only3CT	NoPrepr	SVD	7097	PCT-Tx2_T200	F	PCT
Drug	T200_PCT	PCT	Cell_line.Tx2_T200	Plate.99	DPH3	-2	-0.231742626618012	pearson	1	Ttest_pvalue	Coefficient_of_eigenassay	SVD_pCMs_only3CT	NoPrepr	SVD	5804	PCT-Tx2_T200	F	PCT
Drug	T200_PCT	PCT	Cell_line.Tx2_T200	Plate.99	DPH5	-2	-0.0275967872577132	pearson	1	Ttest_pvalue	Coefficient_of_eigenassay	SVD_pCMs_only3CT	NoPrepr	SVD	11861	PCT-Tx2_T200	F	PCT
Drug	T200_PCT	PCT	Cell_line.Tx2_T200	Plate.99	DPH6	-2	-0.178842727014768	pearson	1	Ttest_pvalue	Coefficient_of_eigenassay	SVD_pCMs_only3CT	NoPrepr	SVD	7052	PCT-Tx2_T200	F	PCT
Drug	T200_PCT	PCT	Cell_line.Tx2_T200	Plate.99	DPH7	-2	0.516379761109421	pearson	1	Ttest_pvalue	Coefficient_of_eigenassay	SVD_pCMs_only3CT	NoPrepr	SVD	1943	PCT-Tx2_T200	F	PCT
Drug	T200_PCT	PCT	Cell_line.Tx2_T200	Plate.99	DPM1	-2	-0.464166522734977	pearson	1	Ttest_pvalue	Coefficient_of_eigenassay	SVD_pCMs_only3CT	NoPrepr	SVD	2394	PCT-Tx2_T200	F	PCT
Drug	T200_PCT	PCT	Cell_line.Tx2_T200	Plate.99	DPM2	-2	0.849497086809926	pearson	1	Ttest_pvalue	Coefficient_of_eigenassay	SVD_pCMs_only3CT	NoPrepr	SVD	606	PCT-Tx2_T200	F	PCT
Drug	T200_PCT	PCT	Cell_line.Tx2_T200	Plate.99	DPM3	-2	1.38662039996039	pearson	1	Ttest_pvalue	Coefficient_of_eigenassay	SVD_pCMs_only3CT	NoPrepr	SVD	120	PCT-Tx2_T200	F	PCT
Drug	T200_PCT	PCT	Cell_line.Tx2_T200	Plate.99	DPP10	-2	-1.21272954332866	pearson	1	Ttest_pvalue	Coefficient_of_eigenassay	SVD_pCMs_only3CT	NoPrepr	SVD	196	PCT-Tx2_T200	F	PCT
Drug	T200_PCT	PCT	Cell_line.Tx2_T200	Plate.99	DPP3	-2	0.150466026016365	pearson	1	Ttest_pvalue	Coefficient_of_eigenassay	SVD_pCMs_only3CT	NoPrepr	SVD	7818	PCT-Tx2_T200	F	PCT
Drug	T200_PCT	PCT	Cell_line.Tx2_T200	Plate.99	DPP4	-2	0	pearson	1	Ttest_pvalue	Coefficient_of_eigenassay	SVD_pCMs_only3CT	NoPrepr	SVD	14121	PCT-Tx2_T200	F	PCT
Drug	T200_PCT	PCT	Cell_line.Tx2_T200	Plate.99	DPP7	-2	1.33412679913656	pearson	1	Ttest_pvalue	Coefficient_of_eigenassay	SVD_pCMs_only3CT	NoPrepr	SVD	142	PCT-Tx2_T200	F	PCT
Drug	T200_PCT	PCT	Cell_line.Tx2_T200	Plate.99	DPP8	-2	-0.072311669956434	pearson	1	Ttest_pvalue	Coefficient_of_eigenassay	SVD_pCMs_only3CT	NoPrepr	SVD	10207	PCT-Tx2_T200	F	PCT
Drug	T200_PCT	PCT	Cell_line.Tx2_T200	Plate.99	DPP9	-2	0.0588170039752097	pearson	1	Ttest_pvalue	Coefficient_of_eigenassay	SVD_pCMs_only3CT	NoPrepr	SVD	10729	PCT-Tx2_T200	F	PCT
Drug	T200_PCT	PCT	Cell_line.Tx2_T200	Plate.99	DPP9-AS1	-2	0	pearson	1	Ttest_pvalue	Coefficient_of_eigenassay	SVD_pCMs_only3CT	NoPrepr	SVD	14121	PCT-Tx2_T200	F	PCT
Drug	T200_PCT	PCT	Cell_line.Tx2_T200	Plate.99	DPPA4	-2	0	pearson	1	Ttest_pvalue	Coefficient_of_eigenassay	SVD_pCMs_only3CT	NoPrepr	SVD	14121	PCT-Tx2_T200	F	PCT
Drug	T200_PCT	PCT	Cell_line.Tx2_T200	Plate.99	DPY19L1	-2	-0.420276965717377	pearson	1	Ttest_pvalue	Coefficient_of_eigenassay	SVD_pCMs_only3CT	NoPrepr	SVD	2848	PCT-Tx2_T200	F	PCT
Drug	T200_PCT	PCT	Cell_line.Tx2_T200	Plate.99	DPY19L2	-2	0.213194318646727	pearson	1	Ttest_pvalue	Coefficient_of_eigenassay	SVD_pCMs_only3CT	NoPrepr	SVD	6230	PCT-Tx2_T200	F	PCT
Drug	T200_PCT	PCT	Cell_line.Tx2_T200	Plate.99	DPY19L3	-2	-0.369905152875997	pearson	1	Ttest_pvalue	Coefficient_of_eigenassay	SVD_pCMs_only3CT	NoPrepr	SVD	3456	PCT-Tx2_T200	F	PCT
Drug	T200_PCT	PCT	Cell_line.Tx2_T200	Plate.99	DPY19L4	-2	-0.290505872707904	pearson	1	Ttest_pvalue	Coefficient_of_eigenassay	SVD_pCMs_only3CT	NoPrepr	SVD	4652	PCT-Tx2_T200	F	PCT
Drug	T200_PCT	PCT	Cell_line.Tx2_T200	Plate.99	DPY30	-2	-0.0908012234959625	pearson	1	Ttest_pvalue	Coefficient_of_eigenassay	SVD_pCMs_only3CT	NoPrepr	SVD	9574	PCT-Tx2_T200	F	PCT
Drug	T200_PCT	PCT	Cell_line.Tx2_T200	Plate.99	DPYD	-2	0.255437216948584	pearson	1	Ttest_pvalue	Coefficient_of_eigenassay	SVD_pCMs_only3CT	NoPrepr	SVD	5293	PCT-Tx2_T200	F	PCT
Drug	T200_PCT	PCT	Cell_line.Tx2_T200	Plate.99	DPYSL2	-2	-0.641591295002289	pearson	1	Ttest_pvalue	Coefficient_of_eigenassay	SVD_pCMs_only3CT	NoPrepr	SVD	1241	PCT-Tx2_T200	F	PCT
Drug	T200_PCT	PCT	Cell_line.Tx2_T200	Plate.99	DPYSL3	-2	0.0865812745753314	pearson	1	Ttest_pvalue	Coefficient_of_eigenassay	SVD_pCMs_only3CT	NoPrepr	SVD	9709	PCT-Tx2_T200	F	PCT
Drug	T200_PCT	PCT	Cell_line.Tx2_T200	Plate.99	DPYSL4	-2	0.211813174508836	pearson	1	Ttest_pvalue	Coefficient_of_eigenassay	SVD_pCMs_only3CT	NoPrepr	SVD	6258	PCT-Tx2_T200	F	PCT
Drug	T200_PCT	PCT	Cell_line.Tx2_T200	Plate.99	DPYSL5	-2	-0.4168498299229	pearson	1	Ttest_pvalue	Coefficient_of_eigenassay	SVD_pCMs_only3CT	NoPrepr	SVD	2882	PCT-Tx2_T200	F	PCT
Drug	T200_PCT	PCT	Cell_line.Tx2_T200	Plate.99	DQX1	-2	0.0555458973040724	pearson	1	Ttest_pvalue	Coefficient_of_eigenassay	SVD_pCMs_only3CT	NoPrepr	SVD	10851	PCT-Tx2_T200	F	PCT
Drug	T200_PCT	PCT	Cell_line.Tx2_T200	Plate.99	DR1	-2	-0.343367833837397	pearson	1	Ttest_pvalue	Coefficient_of_eigenassay	SVD_pCMs_only3CT	NoPrepr	SVD	3799	PCT-Tx2_T200	F	PCT
Drug	T200_PCT	PCT	Cell_line.Tx2_T200	Plate.99	DRAM1	-2	-0.341425929286549	pearson	1	Ttest_pvalue	Coefficient_of_eigenassay	SVD_pCMs_only3CT	NoPrepr	SVD	3839	PCT-Tx2_T200	F	PCT
Drug	T200_PCT	PCT	Cell_line.Tx2_T200	Plate.99	DRAM2	-2	-0.12314367312443	pearson	1	Ttest_pvalue	Coefficient_of_eigenassay	SVD_pCMs_only3CT	NoPrepr	SVD	8513	PCT-Tx2_T200	F	PCT
Drug	T200_PCT	PCT	Cell_line.Tx2_T200	Plate.99	DRAP1	-2	0.639199751245614	pearson	1	Ttest_pvalue	Coefficient_of_eigenassay	SVD_pCMs_only3CT	NoPrepr	SVD	1251	PCT-Tx2_T200	F	PCT
Drug	T200_PCT	PCT	Cell_line.Tx2_T200	Plate.99	DRAXIN	-2	0	pearson	1	Ttest_pvalue	Coefficient_of_eigenassay	SVD_pCMs_only3CT	NoPrepr	SVD	14121	PCT-Tx2_T200	F	PCT
Drug	T200_PCT	PCT	Cell_line.Tx2_T200	Plate.99	DRC1	-2	0	pearson	1	Ttest_pvalue	Coefficient_of_eigenassay	SVD_pCMs_only3CT	NoPrepr	SVD	14121	PCT-Tx2_T200	F	PCT
Drug	T200_PCT	PCT	Cell_line.Tx2_T200	Plate.99	DRC3	-2	0.596227544532811	pearson	1	Ttest_pvalue	Coefficient_of_eigenassay	SVD_pCMs_only3CT	NoPrepr	SVD	1469	PCT-Tx2_T200	F	PCT
Drug	T200_PCT	PCT	Cell_line.Tx2_T200	Plate.99	DRC7	-2	0	pearson	1	Ttest_pvalue	Coefficient_of_eigenassay	SVD_pCMs_only3CT	NoPrepr	SVD	14121	PCT-Tx2_T200	F	PCT
Drug	T200_PCT	PCT	Cell_line.Tx2_T200	Plate.99	DRD1	-2	0	pearson	1	Ttest_pvalue	Coefficient_of_eigenassay	SVD_pCMs_only3CT	NoPrepr	SVD	14121	PCT-Tx2_T200	F	PCT
Drug	T200_PCT	PCT	Cell_line.Tx2_T200	Plate.99	DRD2	-2	0	pearson	1	Ttest_pvalue	Coefficient_of_eigenassay	SVD_pCMs_only3CT	NoPrepr	SVD	14121	PCT-Tx2_T200	F	PCT
Drug	T200_PCT	PCT	Cell_line.Tx2_T200	Plate.99	DRG1	-2	0.227894638160185	pearson	1	Ttest_pvalue	Coefficient_of_eigenassay	SVD_pCMs_only3CT	NoPrepr	SVD	5893	PCT-Tx2_T200	F	PCT
Drug	T200_PCT	PCT	Cell_line.Tx2_T200	Plate.99	DRG2	-2	0.488204480461824	pearson	1	Ttest_pvalue	Coefficient_of_eigenassay	SVD_pCMs_only3CT	NoPrepr	SVD	2167	PCT-Tx2_T200	F	PCT
Drug	T200_PCT	PCT	Cell_line.Tx2_T200	Plate.99	DRGX	-2	0	pearson	1	Ttest_pvalue	Coefficient_of_eigenassay	SVD_pCMs_only3CT	NoPrepr	SVD	14121	PCT-Tx2_T200	F	PCT
Drug	T200_PCT	PCT	Cell_line.Tx2_T200	Plate.99	DRICH1	-2	0	pearson	1	Ttest_pvalue	Coefficient_of_eigenassay	SVD_pCMs_only3CT	NoPrepr	SVD	14121	PCT-Tx2_T200	F	PCT
Drug	T200_PCT	PCT	Cell_line.Tx2_T200	Plate.99	DROSHA	-2	-0.0476490174370321	pearson	1	Ttest_pvalue	Coefficient_of_eigenassay	SVD_pCMs_only3CT	NoPrepr	SVD	11151	PCT-Tx2_T200	F	PCT
Drug	T200_PCT	PCT	Cell_line.Tx2_T200	Plate.99	DRP2	-2	-0.840973122339097	pearson	1	Ttest_pvalue	Coefficient_of_eigenassay	SVD_pCMs_only3CT	NoPrepr	SVD	618	PCT-Tx2_T200	F	PCT
Drug	T200_PCT	PCT	Cell_line.Tx2_T200	Plate.99	DSC1	-2	0	pearson	1	Ttest_pvalue	Coefficient_of_eigenassay	SVD_pCMs_only3CT	NoPrepr	SVD	14121	PCT-Tx2_T200	F	PCT
Drug	T200_PCT	PCT	Cell_line.Tx2_T200	Plate.99	DSC2	-2	-0.0255839933987913	pearson	1	Ttest_pvalue	Coefficient_of_eigenassay	SVD_pCMs_only3CT	NoPrepr	SVD	11914	PCT-Tx2_T200	F	PCT
Drug	T200_PCT	PCT	Cell_line.Tx2_T200	Plate.99	DSC3	-2	-0.410732231439874	pearson	1	Ttest_pvalue	Coefficient_of_eigenassay	SVD_pCMs_only3CT	NoPrepr	SVD	2964	PCT-Tx2_T200	F	PCT
Drug	T200_PCT	PCT	Cell_line.Tx2_T200	Plate.99	DSCAM	-2	0	pearson	1	Ttest_pvalue	Coefficient_of_eigenassay	SVD_pCMs_only3CT	NoPrepr	SVD	14121	PCT-Tx2_T200	F	PCT
Drug	T200_PCT	PCT	Cell_line.Tx2_T200	Plate.99	DSCAML1	-2	0	pearson	1	Ttest_pvalue	Coefficient_of_eigenassay	SVD_pCMs_only3CT	NoPrepr	SVD	14121	PCT-Tx2_T200	F	PCT
Drug	T200_PCT	PCT	Cell_line.Tx2_T200	Plate.99	DSCC1	-2	-0.192828726368448	pearson	1	Ttest_pvalue	Coefficient_of_eigenassay	SVD_pCMs_only3CT	NoPrepr	SVD	6720	PCT-Tx2_T200	F	PCT
Drug	T200_PCT	PCT	Cell_line.Tx2_T200	Plate.99	DSE	-2	-0.25790329468244	pearson	1	Ttest_pvalue	Coefficient_of_eigenassay	SVD_pCMs_only3CT	NoPrepr	SVD	5248	PCT-Tx2_T200	F	PCT
Drug	T200_PCT	PCT	Cell_line.Tx2_T200	Plate.99	DSG2	-2	-0.476731961507028	pearson	1	Ttest_pvalue	Coefficient_of_eigenassay	SVD_pCMs_only3CT	NoPrepr	SVD	2296	PCT-Tx2_T200	F	PCT
Drug	T200_PCT	PCT	Cell_line.Tx2_T200	Plate.99	DSN1	-2	-0.0209771147972376	pearson	1	Ttest_pvalue	Coefficient_of_eigenassay	SVD_pCMs_only3CT	NoPrepr	SVD	12102	PCT-Tx2_T200	F	PCT
Drug	T200_PCT	PCT	Cell_line.Tx2_T200	Plate.99	DSP	-2	0.683697376033652	pearson	1	Ttest_pvalue	Coefficient_of_eigenassay	SVD_pCMs_only3CT	NoPrepr	SVD	1071	PCT-Tx2_T200	F	PCT
Drug	T200_PCT	PCT	Cell_line.Tx2_T200	Plate.99	DST	-2	1.26872934942934	pearson	1	Ttest_pvalue	Coefficient_of_eigenassay	SVD_pCMs_only3CT	NoPrepr	SVD	160	PCT-Tx2_T200	F	PCT
Drug	T200_PCT	PCT	Cell_line.Tx2_T200	Plate.99	DSTN	-2	-0.248899009411499	pearson	1	Ttest_pvalue	Coefficient_of_eigenassay	SVD_pCMs_only3CT	NoPrepr	SVD	5433	PCT-Tx2_T200	F	PCT
Drug	T200_PCT	PCT	Cell_line.Tx2_T200	Plate.99	DSTYK	-2	0.0722025363082692	pearson	1	Ttest_pvalue	Coefficient_of_eigenassay	SVD_pCMs_only3CT	NoPrepr	SVD	10211	PCT-Tx2_T200	F	PCT
Drug	T200_PCT	PCT	Cell_line.Tx2_T200	Plate.99	DTD1	-2	0.151798745580351	pearson	1	Ttest_pvalue	Coefficient_of_eigenassay	SVD_pCMs_only3CT	NoPrepr	SVD	7788	PCT-Tx2_T200	F	PCT
Drug	T200_PCT	PCT	Cell_line.Tx2_T200	Plate.99	DTD2	-2	-0.301562242461999	pearson	1	Ttest_pvalue	Coefficient_of_eigenassay	SVD_pCMs_only3CT	NoPrepr	SVD	4477	PCT-Tx2_T200	F	PCT
Drug	T200_PCT	PCT	Cell_line.Tx2_T200	Plate.99	DTL	-2	-0.442574603339655	pearson	1	Ttest_pvalue	Coefficient_of_eigenassay	SVD_pCMs_only3CT	NoPrepr	SVD	2604	PCT-Tx2_T200	F	PCT
Drug	T200_PCT	PCT	Cell_line.Tx2_T200	Plate.99	DTNA	-2	-0.261830006073401	pearson	1	Ttest_pvalue	Coefficient_of_eigenassay	SVD_pCMs_only3CT	NoPrepr	SVD	5163	PCT-Tx2_T200	F	PCT
Drug	T200_PCT	PCT	Cell_line.Tx2_T200	Plate.99	DTNB	-2	1.00289218734343	pearson	1	Ttest_pvalue	Coefficient_of_eigenassay	SVD_pCMs_only3CT	NoPrepr	SVD	358	PCT-Tx2_T200	F	PCT
Drug	T200_PCT	PCT	Cell_line.Tx2_T200	Plate.99	DTNBP1	-2	0.577471962785378	pearson	1	Ttest_pvalue	Coefficient_of_eigenassay	SVD_pCMs_only3CT	NoPrepr	SVD	1574	PCT-Tx2_T200	F	PCT
Drug	T200_PCT	PCT	Cell_line.Tx2_T200	Plate.99	DTWD1	-2	-0.0239929771824254	pearson	1	Ttest_pvalue	Coefficient_of_eigenassay	SVD_pCMs_only3CT	NoPrepr	SVD	11971	PCT-Tx2_T200	F	PCT
Drug	T200_PCT	PCT	Cell_line.Tx2_T200	Plate.99	DTWD2	-2	0.0168720544390259	pearson	1	Ttest_pvalue	Coefficient_of_eigenassay	SVD_pCMs_only3CT	NoPrepr	SVD	12263	PCT-Tx2_T200	F	PCT
Drug	T200_PCT	PCT	Cell_line.Tx2_T200	Plate.99	DTX1	-2	0	pearson	1	Ttest_pvalue	Coefficient_of_eigenassay	SVD_pCMs_only3CT	NoPrepr	SVD	14121	PCT-Tx2_T200	F	PCT
Drug	T200_PCT	PCT	Cell_line.Tx2_T200	Plate.99	DTX2	-2	-0.251117242065624	pearson	1	Ttest_pvalue	Coefficient_of_eigenassay	SVD_pCMs_only3CT	NoPrepr	SVD	5372	PCT-Tx2_T200	F	PCT
Drug	T200_PCT	PCT	Cell_line.Tx2_T200	Plate.99	DTX3	-2	0.224930808598329	pearson	1	Ttest_pvalue	Coefficient_of_eigenassay	SVD_pCMs_only3CT	NoPrepr	SVD	5965	PCT-Tx2_T200	F	PCT
Drug	T200_PCT	PCT	Cell_line.Tx2_T200	Plate.99	DTX3L	-2	-0.155319377850726	pearson	1	Ttest_pvalue	Coefficient_of_eigenassay	SVD_pCMs_only3CT	NoPrepr	SVD	7691	PCT-Tx2_T200	F	PCT
Drug	T200_PCT	PCT	Cell_line.Tx2_T200	Plate.99	DTX4	-2	-0.144338393344814	pearson	1	Ttest_pvalue	Coefficient_of_eigenassay	SVD_pCMs_only3CT	NoPrepr	SVD	7978	PCT-Tx2_T200	F	PCT
Drug	T200_PCT	PCT	Cell_line.Tx2_T200	Plate.99	DTYMK	-2	0.767152971210069	pearson	1	Ttest_pvalue	Coefficient_of_eigenassay	SVD_pCMs_only3CT	NoPrepr	SVD	778	PCT-Tx2_T200	F	PCT
Drug	T200_PCT	PCT	Cell_line.Tx2_T200	Plate.99	DUOX1	-2	0.717437716036333	pearson	1	Ttest_pvalue	Coefficient_of_eigenassay	SVD_pCMs_only3CT	NoPrepr	SVD	941	PCT-Tx2_T200	F	PCT
Drug	T200_PCT	PCT	Cell_line.Tx2_T200	Plate.99	DUOX2	-2	0	pearson	1	Ttest_pvalue	Coefficient_of_eigenassay	SVD_pCMs_only3CT	NoPrepr	SVD	14121	PCT-Tx2_T200	F	PCT
Drug	T200_PCT	PCT	Cell_line.Tx2_T200	Plate.99	DUS1L	-2	0.535916817338379	pearson	1	Ttest_pvalue	Coefficient_of_eigenassay	SVD_pCMs_only3CT	NoPrepr	SVD	1803	PCT-Tx2_T200	F	PCT
Drug	T200_PCT	PCT	Cell_line.Tx2_T200	Plate.99	DUS2	-2	0.393820685398616	pearson	1	Ttest_pvalue	Coefficient_of_eigenassay	SVD_pCMs_only3CT	NoPrepr	SVD	3175	PCT-Tx2_T200	F	PCT
Drug	T200_PCT	PCT	Cell_line.Tx2_T200	Plate.99	DUS3L	-2	0.485422393655219	pearson	1	Ttest_pvalue	Coefficient_of_eigenassay	SVD_pCMs_only3CT	NoPrepr	SVD	2200	PCT-Tx2_T200	F	PCT
Drug	T200_PCT	PCT	Cell_line.Tx2_T200	Plate.99	DUS4L	-2	0	pearson	1	Ttest_pvalue	Coefficient_of_eigenassay	SVD_pCMs_only3CT	NoPrepr	SVD	14121	PCT-Tx2_T200	F	PCT
Drug	T200_PCT	PCT	Cell_line.Tx2_T200	Plate.99	DUSP1	-2	-0.14711656688794	pearson	1	Ttest_pvalue	Coefficient_of_eigenassay	SVD_pCMs_only3CT	NoPrepr	SVD	7908	PCT-Tx2_T200	F	PCT
Drug	T200_PCT	PCT	Cell_line.Tx2_T200	Plate.99	DUSP10	-2	0.0677748661916202	pearson	1	Ttest_pvalue	Coefficient_of_eigenassay	SVD_pCMs_only3CT	NoPrepr	SVD	10370	PCT-Tx2_T200	F	PCT
Drug	T200_PCT	PCT	Cell_line.Tx2_T200	Plate.99	DUSP11	-2	-0.366401134521426	pearson	1	Ttest_pvalue	Coefficient_of_eigenassay	SVD_pCMs_only3CT	NoPrepr	SVD	3514	PCT-Tx2_T200	F	PCT
Drug	T200_PCT	PCT	Cell_line.Tx2_T200	Plate.99	DUSP12	-2	-0.230776892055368	pearson	1	Ttest_pvalue	Coefficient_of_eigenassay	SVD_pCMs_only3CT	NoPrepr	SVD	5831	PCT-Tx2_T200	F	PCT
Drug	T200_PCT	PCT	Cell_line.Tx2_T200	Plate.99	DUSP13	-2	0	pearson	1	Ttest_pvalue	Coefficient_of_eigenassay	SVD_pCMs_only3CT	NoPrepr	SVD	14121	PCT-Tx2_T200	F	PCT
Drug	T200_PCT	PCT	Cell_line.Tx2_T200	Plate.99	DUSP14	-2	0	pearson	1	Ttest_pvalue	Coefficient_of_eigenassay	SVD_pCMs_only3CT	NoPrepr	SVD	14121	PCT-Tx2_T200	F	PCT
Drug	T200_PCT	PCT	Cell_line.Tx2_T200	Plate.99	DUSP15	-2	0.411416307252815	pearson	1	Ttest_pvalue	Coefficient_of_eigenassay	SVD_pCMs_only3CT	NoPrepr	SVD	2957	PCT-Tx2_T200	F	PCT
Drug	T200_PCT	PCT	Cell_line.Tx2_T200	Plate.99	DUSP16	-2	0.0651864277127553	pearson	1	Ttest_pvalue	Coefficient_of_eigenassay	SVD_pCMs_only3CT	NoPrepr	SVD	10465	PCT-Tx2_T200	F	PCT
Drug	T200_PCT	PCT	Cell_line.Tx2_T200	Plate.99	DUSP18	-2	0.143055853531508	pearson	1	Ttest_pvalue	Coefficient_of_eigenassay	SVD_pCMs_only3CT	NoPrepr	SVD	8007	PCT-Tx2_T200	F	PCT
Drug	T200_PCT	PCT	Cell_line.Tx2_T200	Plate.99	DUSP19	-2	-0.638179140925861	pearson	1	Ttest_pvalue	Coefficient_of_eigenassay	SVD_pCMs_only3CT	NoPrepr	SVD	1256	PCT-Tx2_T200	F	PCT
Drug	T200_PCT	PCT	Cell_line.Tx2_T200	Plate.99	DUSP2	-2	0.0243356346132858	pearson	1	Ttest_pvalue	Coefficient_of_eigenassay	SVD_pCMs_only3CT	NoPrepr	SVD	11955	PCT-Tx2_T200	F	PCT
Drug	T200_PCT	PCT	Cell_line.Tx2_T200	Plate.99	DUSP22	-2	0.142522139899779	pearson	1	Ttest_pvalue	Coefficient_of_eigenassay	SVD_pCMs_only3CT	NoPrepr	SVD	8021	PCT-Tx2_T200	F	PCT
Drug	T200_PCT	PCT	Cell_line.Tx2_T200	Plate.99	DUSP23	-2	0.997011725652824	pearson	1	Ttest_pvalue	Coefficient_of_eigenassay	SVD_pCMs_only3CT	NoPrepr	SVD	369	PCT-Tx2_T200	F	PCT
Drug	T200_PCT	PCT	Cell_line.Tx2_T200	Plate.99	DUSP26	-2	0.428682281258192	pearson	1	Ttest_pvalue	Coefficient_of_eigenassay	SVD_pCMs_only3CT	NoPrepr	SVD	2756	PCT-Tx2_T200	F	PCT
Drug	T200_PCT	PCT	Cell_line.Tx2_T200	Plate.99	DUSP27	-2	0.0854239872608478	pearson	1	Ttest_pvalue	Coefficient_of_eigenassay	SVD_pCMs_only3CT	NoPrepr	SVD	9736	PCT-Tx2_T200	F	PCT
Drug	T200_PCT	PCT	Cell_line.Tx2_T200	Plate.99	DUSP28	-2	0.057092585378472	pearson	1	Ttest_pvalue	Coefficient_of_eigenassay	SVD_pCMs_only3CT	NoPrepr	SVD	10793	PCT-Tx2_T200	F	PCT
Drug	T200_PCT	PCT	Cell_line.Tx2_T200	Plate.99	DUSP3	-2	-0.296663749126328	pearson	1	Ttest_pvalue	Coefficient_of_eigenassay	SVD_pCMs_only3CT	NoPrepr	SVD	4559	PCT-Tx2_T200	F	PCT
Drug	T200_PCT	PCT	Cell_line.Tx2_T200	Plate.99	DUSP4	-2	-0.142501663977387	pearson	1	Ttest_pvalue	Coefficient_of_eigenassay	SVD_pCMs_only3CT	NoPrepr	SVD	8023	PCT-Tx2_T200	F	PCT
Drug	T200_PCT	PCT	Cell_line.Tx2_T200	Plate.99	DUSP5	-2	-0.0162853778374704	pearson	1	Ttest_pvalue	Coefficient_of_eigenassay	SVD_pCMs_only3CT	NoPrepr	SVD	12289	PCT-Tx2_T200	F	PCT
Drug	T200_PCT	PCT	Cell_line.Tx2_T200	Plate.99	DUSP6	-2	-1.33996338068142	pearson	1	Ttest_pvalue	Coefficient_of_eigenassay	SVD_pCMs_only3CT	NoPrepr	SVD	139	PCT-Tx2_T200	F	PCT
Drug	T200_PCT	PCT	Cell_line.Tx2_T200	Plate.99	DUSP7	-2	-1.08308060759502	pearson	1	Ttest_pvalue	Coefficient_of_eigenassay	SVD_pCMs_only3CT	NoPrepr	SVD	278	PCT-Tx2_T200	F	PCT
Drug	T200_PCT	PCT	Cell_line.Tx2_T200	Plate.99	DUT	-2	-0.260693384047095	pearson	1	Ttest_pvalue	Coefficient_of_eigenassay	SVD_pCMs_only3CT	NoPrepr	SVD	5188	PCT-Tx2_T200	F	PCT
Drug	T200_PCT	PCT	Cell_line.Tx2_T200	Plate.99	DVL1	-2	0.167270586191752	pearson	1	Ttest_pvalue	Coefficient_of_eigenassay	SVD_pCMs_only3CT	NoPrepr	SVD	7370	PCT-Tx2_T200	F	PCT
Drug	T200_PCT	PCT	Cell_line.Tx2_T200	Plate.99	DVL2	-2	0.140888947324154	pearson	1	Ttest_pvalue	Coefficient_of_eigenassay	SVD_pCMs_only3CT	NoPrepr	SVD	8054	PCT-Tx2_T200	F	PCT
Drug	T200_PCT	PCT	Cell_line.Tx2_T200	Plate.99	DVL3	-2	-0.162427968437573	pearson	1	Ttest_pvalue	Coefficient_of_eigenassay	SVD_pCMs_only3CT	NoPrepr	SVD	7501	PCT-Tx2_T200	F	PCT
Drug	T200_PCT	PCT	Cell_line.Tx2_T200	Plate.99	DXO	-2	0	pearson	1	Ttest_pvalue	Coefficient_of_eigenassay	SVD_pCMs_only3CT	NoPrepr	SVD	14121	PCT-Tx2_T200	F	PCT
Drug	T200_PCT	PCT	Cell_line.Tx2_T200	Plate.99	DYDC2	-2	0	pearson	1	Ttest_pvalue	Coefficient_of_eigenassay	SVD_pCMs_only3CT	NoPrepr	SVD	14121	PCT-Tx2_T200	F	PCT
Drug	T200_PCT	PCT	Cell_line.Tx2_T200	Plate.99	DYM	-2	0.288889657844063	pearson	1	Ttest_pvalue	Coefficient_of_eigenassay	SVD_pCMs_only3CT	NoPrepr	SVD	4679	PCT-Tx2_T200	F	PCT
Drug	T200_PCT	PCT	Cell_line.Tx2_T200	Plate.99	DYNC1H1	-2	0.456733318968723	pearson	1	Ttest_pvalue	Coefficient_of_eigenassay	SVD_pCMs_only3CT	NoPrepr	SVD	2457	PCT-Tx2_T200	F	PCT
Drug	T200_PCT	PCT	Cell_line.Tx2_T200	Plate.99	DYNC1I1	-2	-0.263279218848101	pearson	1	Ttest_pvalue	Coefficient_of_eigenassay	SVD_pCMs_only3CT	NoPrepr	SVD	5130	PCT-Tx2_T200	F	PCT
Drug	T200_PCT	PCT	Cell_line.Tx2_T200	Plate.99	DYNC1I2	-2	-0.395581175774457	pearson	1	Ttest_pvalue	Coefficient_of_eigenassay	SVD_pCMs_only3CT	NoPrepr	SVD	3156	PCT-Tx2_T200	F	PCT
Drug	T200_PCT	PCT	Cell_line.Tx2_T200	Plate.99	DYNC1LI1	-2	0.0590720021050498	pearson	1	Ttest_pvalue	Coefficient_of_eigenassay	SVD_pCMs_only3CT	NoPrepr	SVD	10716	PCT-Tx2_T200	F	PCT
Drug	T200_PCT	PCT	Cell_line.Tx2_T200	Plate.99	DYNC1LI2	-2	0.00265939240347439	pearson	1	Ttest_pvalue	Coefficient_of_eigenassay	SVD_pCMs_only3CT	NoPrepr	SVD	12852	PCT-Tx2_T200	F	PCT
Drug	T200_PCT	PCT	Cell_line.Tx2_T200	Plate.99	DYNC2H1	-2	0.460897338678755	pearson	1	Ttest_pvalue	Coefficient_of_eigenassay	SVD_pCMs_only3CT	NoPrepr	SVD	2419	PCT-Tx2_T200	F	PCT
Drug	T200_PCT	PCT	Cell_line.Tx2_T200	Plate.99	DYNC2LI1	-2	-0.420742362244915	pearson	1	Ttest_pvalue	Coefficient_of_eigenassay	SVD_pCMs_only3CT	NoPrepr	SVD	2836	PCT-Tx2_T200	F	PCT
Drug	T200_PCT	PCT	Cell_line.Tx2_T200	Plate.99	DYNLL1	-2	-0.118571212736548	pearson	1	Ttest_pvalue	Coefficient_of_eigenassay	SVD_pCMs_only3CT	NoPrepr	SVD	8664	PCT-Tx2_T200	F	PCT
Drug	T200_PCT	PCT	Cell_line.Tx2_T200	Plate.99	DYNLL2	-2	0.0649207033002354	pearson	1	Ttest_pvalue	Coefficient_of_eigenassay	SVD_pCMs_only3CT	NoPrepr	SVD	10471	PCT-Tx2_T200	F	PCT
Drug	T200_PCT	PCT	Cell_line.Tx2_T200	Plate.99	DYNLRB1	-2	0.691863353642189	pearson	1	Ttest_pvalue	Coefficient_of_eigenassay	SVD_pCMs_only3CT	NoPrepr	SVD	1037	PCT-Tx2_T200	F	PCT
Drug	T200_PCT	PCT	Cell_line.Tx2_T200	Plate.99	DYNLRB2	-2	0	pearson	1	Ttest_pvalue	Coefficient_of_eigenassay	SVD_pCMs_only3CT	NoPrepr	SVD	14121	PCT-Tx2_T200	F	PCT
Drug	T200_PCT	PCT	Cell_line.Tx2_T200	Plate.99	DYNLT1	-2	-0.0639797898547092	pearson	1	Ttest_pvalue	Coefficient_of_eigenassay	SVD_pCMs_only3CT	NoPrepr	SVD	10514	PCT-Tx2_T200	F	PCT
Drug	T200_PCT	PCT	Cell_line.Tx2_T200	Plate.99	DYNLT3	-2	-0.702216627671426	pearson	1	Ttest_pvalue	Coefficient_of_eigenassay	SVD_pCMs_only3CT	NoPrepr	SVD	993	PCT-Tx2_T200	F	PCT
Drug	T200_PCT	PCT	Cell_line.Tx2_T200	Plate.99	DYRK1A	-2	0.197076613332001	pearson	1	Ttest_pvalue	Coefficient_of_eigenassay	SVD_pCMs_only3CT	NoPrepr	SVD	6617	PCT-Tx2_T200	F	PCT
Drug	T200_PCT	PCT	Cell_line.Tx2_T200	Plate.99	DYRK1B	-2	0.207285205167932	pearson	1	Ttest_pvalue	Coefficient_of_eigenassay	SVD_pCMs_only3CT	NoPrepr	SVD	6363	PCT-Tx2_T200	F	PCT
Drug	T200_PCT	PCT	Cell_line.Tx2_T200	Plate.99	DYRK2	-2	0.0400672042485312	pearson	1	Ttest_pvalue	Coefficient_of_eigenassay	SVD_pCMs_only3CT	NoPrepr	SVD	11414	PCT-Tx2_T200	F	PCT
Drug	T200_PCT	PCT	Cell_line.Tx2_T200	Plate.99	DYRK3	-2	0.201084216150335	pearson	1	Ttest_pvalue	Coefficient_of_eigenassay	SVD_pCMs_only3CT	NoPrepr	SVD	6524	PCT-Tx2_T200	F	PCT
Drug	T200_PCT	PCT	Cell_line.Tx2_T200	Plate.99	DYRK4	-2	0.0602970978321109	pearson	1	Ttest_pvalue	Coefficient_of_eigenassay	SVD_pCMs_only3CT	NoPrepr	SVD	10652	PCT-Tx2_T200	F	PCT
Drug	T200_PCT	PCT	Cell_line.Tx2_T200	Plate.99	DYSF	-2	-0.2849229713706	pearson	1	Ttest_pvalue	Coefficient_of_eigenassay	SVD_pCMs_only3CT	NoPrepr	SVD	4737	PCT-Tx2_T200	F	PCT
Drug	T200_PCT	PCT	Cell_line.Tx2_T200	Plate.99	DZANK1	-2	0.157556800253803	pearson	1	Ttest_pvalue	Coefficient_of_eigenassay	SVD_pCMs_only3CT	NoPrepr	SVD	7629	PCT-Tx2_T200	F	PCT
Drug	T200_PCT	PCT	Cell_line.Tx2_T200	Plate.99	DZIP1	-2	-0.0466511514854602	pearson	1	Ttest_pvalue	Coefficient_of_eigenassay	SVD_pCMs_only3CT	NoPrepr	SVD	11184	PCT-Tx2_T200	F	PCT
Drug	T200_PCT	PCT	Cell_line.Tx2_T200	Plate.99	DZIP1L	-2	0.412653157644758	pearson	1	Ttest_pvalue	Coefficient_of_eigenassay	SVD_pCMs_only3CT	NoPrepr	SVD	2939	PCT-Tx2_T200	F	PCT
Drug	T200_PCT	PCT	Cell_line.Tx2_T200	Plate.99	DZIP3	-2	-0.198722026094288	pearson	1	Ttest_pvalue	Coefficient_of_eigenassay	SVD_pCMs_only3CT	NoPrepr	SVD	6582	PCT-Tx2_T200	F	PCT
Drug	T200_PCT	PCT	Cell_line.Tx2_T200	Plate.99	E2F1	-2	0.0399415246215267	pearson	1	Ttest_pvalue	Coefficient_of_eigenassay	SVD_pCMs_only3CT	NoPrepr	SVD	11421	PCT-Tx2_T200	F	PCT
Drug	T200_PCT	PCT	Cell_line.Tx2_T200	Plate.99	E2F2	-2	-0.245584470456628	pearson	1	Ttest_pvalue	Coefficient_of_eigenassay	SVD_pCMs_only3CT	NoPrepr	SVD	5499	PCT-Tx2_T200	F	PCT
Drug	T200_PCT	PCT	Cell_line.Tx2_T200	Plate.99	E2F3	-2	-0.269566646538341	pearson	1	Ttest_pvalue	Coefficient_of_eigenassay	SVD_pCMs_only3CT	NoPrepr	SVD	5036	PCT-Tx2_T200	F	PCT
Drug	T200_PCT	PCT	Cell_line.Tx2_T200	Plate.99	E2F4	-2	0.0299259017282937	pearson	1	Ttest_pvalue	Coefficient_of_eigenassay	SVD_pCMs_only3CT	NoPrepr	SVD	11783	PCT-Tx2_T200	F	PCT
Drug	T200_PCT	PCT	Cell_line.Tx2_T200	Plate.99	E2F5	-2	0	pearson	1	Ttest_pvalue	Coefficient_of_eigenassay	SVD_pCMs_only3CT	NoPrepr	SVD	14121	PCT-Tx2_T200	F	PCT
Drug	T200_PCT	PCT	Cell_line.Tx2_T200	Plate.99	E2F6	-2	-0.0736758725043303	pearson	1	Ttest_pvalue	Coefficient_of_eigenassay	SVD_pCMs_only3CT	NoPrepr	SVD	10155	PCT-Tx2_T200	F	PCT
Drug	T200_PCT	PCT	Cell_line.Tx2_T200	Plate.99	E2F7	-2	-0.239839919557342	pearson	1	Ttest_pvalue	Coefficient_of_eigenassay	SVD_pCMs_only3CT	NoPrepr	SVD	5607	PCT-Tx2_T200	F	PCT
Drug	T200_PCT	PCT	Cell_line.Tx2_T200	Plate.99	E2F8	-2	-0.0895158125186512	pearson	1	Ttest_pvalue	Coefficient_of_eigenassay	SVD_pCMs_only3CT	NoPrepr	SVD	9614	PCT-Tx2_T200	F	PCT
Drug	T200_PCT	PCT	Cell_line.Tx2_T200	Plate.99	E4F1	-2	0.357801991571478	pearson	1	Ttest_pvalue	Coefficient_of_eigenassay	SVD_pCMs_only3CT	NoPrepr	SVD	3634	PCT-Tx2_T200	F	PCT
Drug	T200_PCT	PCT	Cell_line.Tx2_T200	Plate.99	EAF1	-2	-0.314884367759623	pearson	1	Ttest_pvalue	Coefficient_of_eigenassay	SVD_pCMs_only3CT	NoPrepr	SVD	4261	PCT-Tx2_T200	F	PCT
Drug	T200_PCT	PCT	Cell_line.Tx2_T200	Plate.99	EAF2	-2	0	pearson	1	Ttest_pvalue	Coefficient_of_eigenassay	SVD_pCMs_only3CT	NoPrepr	SVD	14121	PCT-Tx2_T200	F	PCT
Drug	T200_PCT	PCT	Cell_line.Tx2_T200	Plate.99	EAPP	-2	-0.334513550623748	pearson	1	Ttest_pvalue	Coefficient_of_eigenassay	SVD_pCMs_only3CT	NoPrepr	SVD	3954	PCT-Tx2_T200	F	PCT
Drug	T200_PCT	PCT	Cell_line.Tx2_T200	Plate.99	EARS2	-2	-0.0302401821883362	pearson	1	Ttest_pvalue	Coefficient_of_eigenassay	SVD_pCMs_only3CT	NoPrepr	SVD	11770	PCT-Tx2_T200	F	PCT
Drug	T200_PCT	PCT	Cell_line.Tx2_T200	Plate.99	EBAG9	-2	-0.58412420203666	pearson	1	Ttest_pvalue	Coefficient_of_eigenassay	SVD_pCMs_only3CT	NoPrepr	SVD	1537	PCT-Tx2_T200	F	PCT
Drug	T200_PCT	PCT	Cell_line.Tx2_T200	Plate.99	EBF1	-2	0.588721341170046	pearson	1	Ttest_pvalue	Coefficient_of_eigenassay	SVD_pCMs_only3CT	NoPrepr	SVD	1507	PCT-Tx2_T200	F	PCT
Drug	T200_PCT	PCT	Cell_line.Tx2_T200	Plate.99	EBF2	-2	0	pearson	1	Ttest_pvalue	Coefficient_of_eigenassay	SVD_pCMs_only3CT	NoPrepr	SVD	14121	PCT-Tx2_T200	F	PCT
Drug	T200_PCT	PCT	Cell_line.Tx2_T200	Plate.99	EBF3	-2	-0.338152610437593	pearson	1	Ttest_pvalue	Coefficient_of_eigenassay	SVD_pCMs_only3CT	NoPrepr	SVD	3893	PCT-Tx2_T200	F	PCT
Drug	T200_PCT	PCT	Cell_line.Tx2_T200	Plate.99	EBF4	-2	0.505628868320948	pearson	1	Ttest_pvalue	Coefficient_of_eigenassay	SVD_pCMs_only3CT	NoPrepr	SVD	2040	PCT-Tx2_T200	F	PCT
Drug	T200_PCT	PCT	Cell_line.Tx2_T200	Plate.99	EBLN2	-2	0	pearson	1	Ttest_pvalue	Coefficient_of_eigenassay	SVD_pCMs_only3CT	NoPrepr	SVD	14121	PCT-Tx2_T200	F	PCT
Drug	T200_PCT	PCT	Cell_line.Tx2_T200	Plate.99	EBNA1BP2	-2	0.182317154146268	pearson	1	Ttest_pvalue	Coefficient_of_eigenassay	SVD_pCMs_only3CT	NoPrepr	SVD	6957	PCT-Tx2_T200	F	PCT
Drug	T200_PCT	PCT	Cell_line.Tx2_T200	Plate.99	EBP	-2	0.863361026883237	pearson	1	Ttest_pvalue	Coefficient_of_eigenassay	SVD_pCMs_only3CT	NoPrepr	SVD	581	PCT-Tx2_T200	F	PCT
Drug	T200_PCT	PCT	Cell_line.Tx2_T200	Plate.99	EBPL	-2	-0.0333027705035785	pearson	1	Ttest_pvalue	Coefficient_of_eigenassay	SVD_pCMs_only3CT	NoPrepr	SVD	11658	PCT-Tx2_T200	F	PCT
Drug	T200_PCT	PCT	Cell_line.Tx2_T200	Plate.99	ECD	-2	-0.234432494984472	pearson	1	Ttest_pvalue	Coefficient_of_eigenassay	SVD_pCMs_only3CT	NoPrepr	SVD	5747	PCT-Tx2_T200	F	PCT
Drug	T200_PCT	PCT	Cell_line.Tx2_T200	Plate.99	ECE1	-2	0.119135228158212	pearson	1	Ttest_pvalue	Coefficient_of_eigenassay	SVD_pCMs_only3CT	NoPrepr	SVD	8649	PCT-Tx2_T200	F	PCT
Drug	T200_PCT	PCT	Cell_line.Tx2_T200	Plate.99	ECE2	-2	0.894279692796458	pearson	1	Ttest_pvalue	Coefficient_of_eigenassay	SVD_pCMs_only3CT	NoPrepr	SVD	522	PCT-Tx2_T200	F	PCT
Drug	T200_PCT	PCT	Cell_line.Tx2_T200	Plate.99	ECEL1	-2	-0.136869039761044	pearson	1	Ttest_pvalue	Coefficient_of_eigenassay	SVD_pCMs_only3CT	NoPrepr	SVD	8153	PCT-Tx2_T200	F	PCT
Drug	T200_PCT	PCT	Cell_line.Tx2_T200	Plate.99	ECH1	-2	0.314403025665221	pearson	1	Ttest_pvalue	Coefficient_of_eigenassay	SVD_pCMs_only3CT	NoPrepr	SVD	4268	PCT-Tx2_T200	F	PCT
Drug	T200_PCT	PCT	Cell_line.Tx2_T200	Plate.99	ECHDC1	-2	-0.13479751940847	pearson	1	Ttest_pvalue	Coefficient_of_eigenassay	SVD_pCMs_only3CT	NoPrepr	SVD	8227	PCT-Tx2_T200	F	PCT
Drug	T200_PCT	PCT	Cell_line.Tx2_T200	Plate.99	ECHDC2	-2	0.303598893074555	pearson	1	Ttest_pvalue	Coefficient_of_eigenassay	SVD_pCMs_only3CT	NoPrepr	SVD	4439	PCT-Tx2_T200	F	PCT
Drug	T200_PCT	PCT	Cell_line.Tx2_T200	Plate.99	ECHDC3	-2	0.364719706839804	pearson	1	Ttest_pvalue	Coefficient_of_eigenassay	SVD_pCMs_only3CT	NoPrepr	SVD	3541	PCT-Tx2_T200	F	PCT
Drug	T200_PCT	PCT	Cell_line.Tx2_T200	Plate.99	ECHS1	-2	0.58760122013044	pearson	1	Ttest_pvalue	Coefficient_of_eigenassay	SVD_pCMs_only3CT	NoPrepr	SVD	1514	PCT-Tx2_T200	F	PCT
Drug	T200_PCT	PCT	Cell_line.Tx2_T200	Plate.99	ECI1	-2	0.745297358437963	pearson	1	Ttest_pvalue	Coefficient_of_eigenassay	SVD_pCMs_only3CT	NoPrepr	SVD	852	PCT-Tx2_T200	F	PCT
Drug	T200_PCT	PCT	Cell_line.Tx2_T200	Plate.99	ECI2	-2	-0.0551699844891608	pearson	1	Ttest_pvalue	Coefficient_of_eigenassay	SVD_pCMs_only3CT	NoPrepr	SVD	10864	PCT-Tx2_T200	F	PCT
Drug	T200_PCT	PCT	Cell_line.Tx2_T200	Plate.99	ECM1	-2	0.10044452047237	pearson	1	Ttest_pvalue	Coefficient_of_eigenassay	SVD_pCMs_only3CT	NoPrepr	SVD	9270	PCT-Tx2_T200	F	PCT
Drug	T200_PCT	PCT	Cell_line.Tx2_T200	Plate.99	ECM2	-2	-0.193606677411951	pearson	1	Ttest_pvalue	Coefficient_of_eigenassay	SVD_pCMs_only3CT	NoPrepr	SVD	6703	PCT-Tx2_T200	F	PCT
Drug	T200_PCT	PCT	Cell_line.Tx2_T200	Plate.99	ECPAS	-2	0.040016604496419	pearson	1	Ttest_pvalue	Coefficient_of_eigenassay	SVD_pCMs_only3CT	NoPrepr	SVD	11417	PCT-Tx2_T200	F	PCT
Drug	T200_PCT	PCT	Cell_line.Tx2_T200	Plate.99	ECSCR	-2	0	pearson	1	Ttest_pvalue	Coefficient_of_eigenassay	SVD_pCMs_only3CT	NoPrepr	SVD	14121	PCT-Tx2_T200	F	PCT
Drug	T200_PCT	PCT	Cell_line.Tx2_T200	Plate.99	ECSIT	-2	0.440182543871638	pearson	1	Ttest_pvalue	Coefficient_of_eigenassay	SVD_pCMs_only3CT	NoPrepr	SVD	2630	PCT-Tx2_T200	F	PCT
Drug	T200_PCT	PCT	Cell_line.Tx2_T200	Plate.99	ECT2	-2	-0.346460242869585	pearson	1	Ttest_pvalue	Coefficient_of_eigenassay	SVD_pCMs_only3CT	NoPrepr	SVD	3763	PCT-Tx2_T200	F	PCT
Drug	T200_PCT	PCT	Cell_line.Tx2_T200	Plate.99	ECT2L	-2	-0.182059893299832	pearson	1	Ttest_pvalue	Coefficient_of_eigenassay	SVD_pCMs_only3CT	NoPrepr	SVD	6968	PCT-Tx2_T200	F	PCT
Drug	T200_PCT	PCT	Cell_line.Tx2_T200	Plate.99	EDA	-2	-0.0905751742469797	pearson	1	Ttest_pvalue	Coefficient_of_eigenassay	SVD_pCMs_only3CT	NoPrepr	SVD	9582	PCT-Tx2_T200	F	PCT
Drug	T200_PCT	PCT	Cell_line.Tx2_T200	Plate.99	EDA2R	-2	-0.251799389164736	pearson	1	Ttest_pvalue	Coefficient_of_eigenassay	SVD_pCMs_only3CT	NoPrepr	SVD	5355	PCT-Tx2_T200	F	PCT
Drug	T200_PCT	PCT	Cell_line.Tx2_T200	Plate.99	EDAR	-2	0	pearson	1	Ttest_pvalue	Coefficient_of_eigenassay	SVD_pCMs_only3CT	NoPrepr	SVD	14121	PCT-Tx2_T200	F	PCT
Drug	T200_PCT	PCT	Cell_line.Tx2_T200	Plate.99	EDARADD	-2	0.215593719777533	pearson	1	Ttest_pvalue	Coefficient_of_eigenassay	SVD_pCMs_only3CT	NoPrepr	SVD	6177	PCT-Tx2_T200	F	PCT
Drug	T200_PCT	PCT	Cell_line.Tx2_T200	Plate.99	EDC3	-2	0.201759855583401	pearson	1	Ttest_pvalue	Coefficient_of_eigenassay	SVD_pCMs_only3CT	NoPrepr	SVD	6508	PCT-Tx2_T200	F	PCT
Drug	T200_PCT	PCT	Cell_line.Tx2_T200	Plate.99	EDC4	-2	0.307694736039358	pearson	1	Ttest_pvalue	Coefficient_of_eigenassay	SVD_pCMs_only3CT	NoPrepr	SVD	4381	PCT-Tx2_T200	F	PCT
Drug	T200_PCT	PCT	Cell_line.Tx2_T200	Plate.99	EDDM3A	-2	0	pearson	1	Ttest_pvalue	Coefficient_of_eigenassay	SVD_pCMs_only3CT	NoPrepr	SVD	14121	PCT-Tx2_T200	F	PCT
Drug	T200_PCT	PCT	Cell_line.Tx2_T200	Plate.99	EDDM3B	-2	0	pearson	1	Ttest_pvalue	Coefficient_of_eigenassay	SVD_pCMs_only3CT	NoPrepr	SVD	14121	PCT-Tx2_T200	F	PCT
Drug	T200_PCT	PCT	Cell_line.Tx2_T200	Plate.99	EDEM1	-2	-0.214059118301864	pearson	1	Ttest_pvalue	Coefficient_of_eigenassay	SVD_pCMs_only3CT	NoPrepr	SVD	6213	PCT-Tx2_T200	F	PCT
Drug	T200_PCT	PCT	Cell_line.Tx2_T200	Plate.99	EDEM2	-2	0.0393991080700288	pearson	1	Ttest_pvalue	Coefficient_of_eigenassay	SVD_pCMs_only3CT	NoPrepr	SVD	11433	PCT-Tx2_T200	F	PCT
Drug	T200_PCT	PCT	Cell_line.Tx2_T200	Plate.99	EDEM3	-2	-0.0614555170316752	pearson	1	Ttest_pvalue	Coefficient_of_eigenassay	SVD_pCMs_only3CT	NoPrepr	SVD	10606	PCT-Tx2_T200	F	PCT
Drug	T200_PCT	PCT	Cell_line.Tx2_T200	Plate.99	EDF1	-2	1.11372621603802	pearson	1	Ttest_pvalue	Coefficient_of_eigenassay	SVD_pCMs_only3CT	NoPrepr	SVD	258	PCT-Tx2_T200	F	PCT
Drug	T200_PCT	PCT	Cell_line.Tx2_T200	Plate.99	EDIL3	-2	-0.62090139801643	pearson	1	Ttest_pvalue	Coefficient_of_eigenassay	SVD_pCMs_only3CT	NoPrepr	SVD	1341	PCT-Tx2_T200	F	PCT
Drug	T200_PCT	PCT	Cell_line.Tx2_T200	Plate.99	EDN1	-2	-0.73815916617013	pearson	1	Ttest_pvalue	Coefficient_of_eigenassay	SVD_pCMs_only3CT	NoPrepr	SVD	872	PCT-Tx2_T200	F	PCT
Drug	T200_PCT	PCT	Cell_line.Tx2_T200	Plate.99	EDN2	-2	0.0462682008542354	pearson	1	Ttest_pvalue	Coefficient_of_eigenassay	SVD_pCMs_only3CT	NoPrepr	SVD	11198	PCT-Tx2_T200	F	PCT
Drug	T200_PCT	PCT	Cell_line.Tx2_T200	Plate.99	EDN3	-2	0	pearson	1	Ttest_pvalue	Coefficient_of_eigenassay	SVD_pCMs_only3CT	NoPrepr	SVD	14121	PCT-Tx2_T200	F	PCT
Drug	T200_PCT	PCT	Cell_line.Tx2_T200	Plate.99	EDNRA	-2	-0.492288941564463	pearson	1	Ttest_pvalue	Coefficient_of_eigenassay	SVD_pCMs_only3CT	NoPrepr	SVD	2135	PCT-Tx2_T200	F	PCT
Drug	T200_PCT	PCT	Cell_line.Tx2_T200	Plate.99	EDNRB	-2	-0.141424360481776	pearson	1	Ttest_pvalue	Coefficient_of_eigenassay	SVD_pCMs_only3CT	NoPrepr	SVD	8048	PCT-Tx2_T200	F	PCT
Drug	T200_PCT	PCT	Cell_line.Tx2_T200	Plate.99	EDRF1	-2	-0.125526467050272	pearson	1	Ttest_pvalue	Coefficient_of_eigenassay	SVD_pCMs_only3CT	NoPrepr	SVD	8458	PCT-Tx2_T200	F	PCT
Drug	T200_PCT	PCT	Cell_line.Tx2_T200	Plate.99	EEA1	-2	0.601367291486599	pearson	1	Ttest_pvalue	Coefficient_of_eigenassay	SVD_pCMs_only3CT	NoPrepr	SVD	1441	PCT-Tx2_T200	F	PCT
Drug	T200_PCT	PCT	Cell_line.Tx2_T200	Plate.99	EED	-2	0.0872212567731391	pearson	1	Ttest_pvalue	Coefficient_of_eigenassay	SVD_pCMs_only3CT	NoPrepr	SVD	9687	PCT-Tx2_T200	F	PCT
Drug	T200_PCT	PCT	Cell_line.Tx2_T200	Plate.99	EEF1A1	-2	-0.217229119682289	pearson	1	Ttest_pvalue	Coefficient_of_eigenassay	SVD_pCMs_only3CT	NoPrepr	SVD	6134	PCT-Tx2_T200	F	PCT
Drug	T200_PCT	PCT	Cell_line.Tx2_T200	Plate.99	EEF1A2	-2	0.449922203957589	pearson	1	Ttest_pvalue	Coefficient_of_eigenassay	SVD_pCMs_only3CT	NoPrepr	SVD	2521	PCT-Tx2_T200	F	PCT
Drug	T200_PCT	PCT	Cell_line.Tx2_T200	Plate.99	EEF1AKMT1	-2	0.073444398018655	pearson	1	Ttest_pvalue	Coefficient_of_eigenassay	SVD_pCMs_only3CT	NoPrepr	SVD	10168	PCT-Tx2_T200	F	PCT
Drug	T200_PCT	PCT	Cell_line.Tx2_T200	Plate.99	EEF1AKMT2	-2	-0.0964032507360185	pearson	1	Ttest_pvalue	Coefficient_of_eigenassay	SVD_pCMs_only3CT	NoPrepr	SVD	9391	PCT-Tx2_T200	F	PCT
Drug	T200_PCT	PCT	Cell_line.Tx2_T200	Plate.99	EEF1AKMT3	-2	-0.382763026086402	pearson	1	Ttest_pvalue	Coefficient_of_eigenassay	SVD_pCMs_only3CT	NoPrepr	SVD	3316	PCT-Tx2_T200	F	PCT
Drug	T200_PCT	PCT	Cell_line.Tx2_T200	Plate.99	EEF1B2	-2	-0.101214337243061	pearson	1	Ttest_pvalue	Coefficient_of_eigenassay	SVD_pCMs_only3CT	NoPrepr	SVD	9243	PCT-Tx2_T200	F	PCT
Drug	T200_PCT	PCT	Cell_line.Tx2_T200	Plate.99	EEF1E1	-2	-0.337428524172447	pearson	1	Ttest_pvalue	Coefficient_of_eigenassay	SVD_pCMs_only3CT	NoPrepr	SVD	3905	PCT-Tx2_T200	F	PCT
Drug	T200_PCT	PCT	Cell_line.Tx2_T200	Plate.99	EEF1G	-2	0.287614134949695	pearson	1	Ttest_pvalue	Coefficient_of_eigenassay	SVD_pCMs_only3CT	NoPrepr	SVD	4697	PCT-Tx2_T200	F	PCT
Drug	T200_PCT	PCT	Cell_line.Tx2_T200	Plate.99	EEF2	-2	-0.102081878521456	pearson	1	Ttest_pvalue	Coefficient_of_eigenassay	SVD_pCMs_only3CT	NoPrepr	SVD	9210	PCT-Tx2_T200	F	PCT
Drug	T200_PCT	PCT	Cell_line.Tx2_T200	Plate.99	EEF2K	-2	-0.00978863709388732	pearson	1	Ttest_pvalue	Coefficient_of_eigenassay	SVD_pCMs_only3CT	NoPrepr	SVD	12574	PCT-Tx2_T200	F	PCT
Drug	T200_PCT	PCT	Cell_line.Tx2_T200	Plate.99	EEF2KMT	-2	-0.084056557099267	pearson	1	Ttest_pvalue	Coefficient_of_eigenassay	SVD_pCMs_only3CT	NoPrepr	SVD	9793	PCT-Tx2_T200	F	PCT
Drug	T200_PCT	PCT	Cell_line.Tx2_T200	Plate.99	EEFSEC	-2	0.213587392573599	pearson	1	Ttest_pvalue	Coefficient_of_eigenassay	SVD_pCMs_only3CT	NoPrepr	SVD	6221	PCT-Tx2_T200	F	PCT
Drug	T200_PCT	PCT	Cell_line.Tx2_T200	Plate.99	EEPD1	-2	0.0665426546001143	pearson	1	Ttest_pvalue	Coefficient_of_eigenassay	SVD_pCMs_only3CT	NoPrepr	SVD	10412	PCT-Tx2_T200	F	PCT
Drug	T200_PCT	PCT	Cell_line.Tx2_T200	Plate.99	EFCAB1	-2	0	pearson	1	Ttest_pvalue	Coefficient_of_eigenassay	SVD_pCMs_only3CT	NoPrepr	SVD	14121	PCT-Tx2_T200	F	PCT
Drug	T200_PCT	PCT	Cell_line.Tx2_T200	Plate.99	EFCAB11	-2	0	pearson	1	Ttest_pvalue	Coefficient_of_eigenassay	SVD_pCMs_only3CT	NoPrepr	SVD	14121	PCT-Tx2_T200	F	PCT
Drug	T200_PCT	PCT	Cell_line.Tx2_T200	Plate.99	EFCAB12	-2	0	pearson	1	Ttest_pvalue	Coefficient_of_eigenassay	SVD_pCMs_only3CT	NoPrepr	SVD	14121	PCT-Tx2_T200	F	PCT
Drug	T200_PCT	PCT	Cell_line.Tx2_T200	Plate.99	EFCAB13	-2	0.712974216468222	pearson	1	Ttest_pvalue	Coefficient_of_eigenassay	SVD_pCMs_only3CT	NoPrepr	SVD	953	PCT-Tx2_T200	F	PCT
Drug	T200_PCT	PCT	Cell_line.Tx2_T200	Plate.99	EFCAB14	-2	-0.232829859168534	pearson	1	Ttest_pvalue	Coefficient_of_eigenassay	SVD_pCMs_only3CT	NoPrepr	SVD	5783	PCT-Tx2_T200	F	PCT
Drug	T200_PCT	PCT	Cell_line.Tx2_T200	Plate.99	EFCAB2	-2	0.145533580589613	pearson	1	Ttest_pvalue	Coefficient_of_eigenassay	SVD_pCMs_only3CT	NoPrepr	SVD	7949	PCT-Tx2_T200	F	PCT
Drug	T200_PCT	PCT	Cell_line.Tx2_T200	Plate.99	EFCAB5	-2	0	pearson	1	Ttest_pvalue	Coefficient_of_eigenassay	SVD_pCMs_only3CT	NoPrepr	SVD	14121	PCT-Tx2_T200	F	PCT
Drug	T200_PCT	PCT	Cell_line.Tx2_T200	Plate.99	EFCAB6	-2	1.76992382683703	pearson	1	Ttest_pvalue	Coefficient_of_eigenassay	SVD_pCMs_only3CT	NoPrepr	SVD	55	PCT-Tx2_T200	F	PCT
Drug	T200_PCT	PCT	Cell_line.Tx2_T200	Plate.99	EFCAB7	-2	-0.0551469420428227	pearson	1	Ttest_pvalue	Coefficient_of_eigenassay	SVD_pCMs_only3CT	NoPrepr	SVD	10865	PCT-Tx2_T200	F	PCT
Drug	T200_PCT	PCT	Cell_line.Tx2_T200	Plate.99	EFCAB8	-2	0.356955354583525	pearson	1	Ttest_pvalue	Coefficient_of_eigenassay	SVD_pCMs_only3CT	NoPrepr	SVD	3644	PCT-Tx2_T200	F	PCT
Drug	T200_PCT	PCT	Cell_line.Tx2_T200	Plate.99	EFCC1	-2	0	pearson	1	Ttest_pvalue	Coefficient_of_eigenassay	SVD_pCMs_only3CT	NoPrepr	SVD	14121	PCT-Tx2_T200	F	PCT
Drug	T200_PCT	PCT	Cell_line.Tx2_T200	Plate.99	EFEMP1	-2	-1.00611691653553	pearson	1	Ttest_pvalue	Coefficient_of_eigenassay	SVD_pCMs_only3CT	NoPrepr	SVD	353	PCT-Tx2_T200	F	PCT
Drug	T200_PCT	PCT	Cell_line.Tx2_T200	Plate.99	EFEMP2	-2	0.393293895039971	pearson	1	Ttest_pvalue	Coefficient_of_eigenassay	SVD_pCMs_only3CT	NoPrepr	SVD	3186	PCT-Tx2_T200	F	PCT
Drug	T200_PCT	PCT	Cell_line.Tx2_T200	Plate.99	EFHB	-2	0	pearson	1	Ttest_pvalue	Coefficient_of_eigenassay	SVD_pCMs_only3CT	NoPrepr	SVD	14121	PCT-Tx2_T200	F	PCT
Drug	T200_PCT	PCT	Cell_line.Tx2_T200	Plate.99	EFHC1	-2	-0.16482909803603	pearson	1	Ttest_pvalue	Coefficient_of_eigenassay	SVD_pCMs_only3CT	NoPrepr	SVD	7442	PCT-Tx2_T200	F	PCT
Drug	T200_PCT	PCT	Cell_line.Tx2_T200	Plate.99	EFHC2	-2	0	pearson	1	Ttest_pvalue	Coefficient_of_eigenassay	SVD_pCMs_only3CT	NoPrepr	SVD	14121	PCT-Tx2_T200	F	PCT
Drug	T200_PCT	PCT	Cell_line.Tx2_T200	Plate.99	EFHD1	-2	-0.406819787038028	pearson	1	Ttest_pvalue	Coefficient_of_eigenassay	SVD_pCMs_only3CT	NoPrepr	SVD	3017	PCT-Tx2_T200	F	PCT
Drug	T200_PCT	PCT	Cell_line.Tx2_T200	Plate.99	EFHD2	-2	-0.104828184923723	pearson	1	Ttest_pvalue	Coefficient_of_eigenassay	SVD_pCMs_only3CT	NoPrepr	SVD	9113	PCT-Tx2_T200	F	PCT
Drug	T200_PCT	PCT	Cell_line.Tx2_T200	Plate.99	EFL1	-2	0.0349609091249175	pearson	1	Ttest_pvalue	Coefficient_of_eigenassay	SVD_pCMs_only3CT	NoPrepr	SVD	11588	PCT-Tx2_T200	F	PCT
Drug	T200_PCT	PCT	Cell_line.Tx2_T200	Plate.99	EFNA1	-2	0.229321871515591	pearson	1	Ttest_pvalue	Coefficient_of_eigenassay	SVD_pCMs_only3CT	NoPrepr	SVD	5866	PCT-Tx2_T200	F	PCT
Drug	T200_PCT	PCT	Cell_line.Tx2_T200	Plate.99	EFNA2	-2	0.153583891712716	pearson	1	Ttest_pvalue	Coefficient_of_eigenassay	SVD_pCMs_only3CT	NoPrepr	SVD	7730	PCT-Tx2_T200	F	PCT
Drug	T200_PCT	PCT	Cell_line.Tx2_T200	Plate.99	EFNA3	-2	0.12670370617348	pearson	1	Ttest_pvalue	Coefficient_of_eigenassay	SVD_pCMs_only3CT	NoPrepr	SVD	8421	PCT-Tx2_T200	F	PCT
Drug	T200_PCT	PCT	Cell_line.Tx2_T200	Plate.99	EFNA4	-2	0.503458019030639	pearson	1	Ttest_pvalue	Coefficient_of_eigenassay	SVD_pCMs_only3CT	NoPrepr	SVD	2058	PCT-Tx2_T200	F	PCT
Drug	T200_PCT	PCT	Cell_line.Tx2_T200	Plate.99	EFNA5	-2	0.296004303141191	pearson	1	Ttest_pvalue	Coefficient_of_eigenassay	SVD_pCMs_only3CT	NoPrepr	SVD	4564	PCT-Tx2_T200	F	PCT
Drug	T200_PCT	PCT	Cell_line.Tx2_T200	Plate.99	EFNB1	-2	0.0351517818136008	pearson	1	Ttest_pvalue	Coefficient_of_eigenassay	SVD_pCMs_only3CT	NoPrepr	SVD	11581	PCT-Tx2_T200	F	PCT
Drug	T200_PCT	PCT	Cell_line.Tx2_T200	Plate.99	EFNB2	-2	-0.412798705759253	pearson	1	Ttest_pvalue	Coefficient_of_eigenassay	SVD_pCMs_only3CT	NoPrepr	SVD	2938	PCT-Tx2_T200	F	PCT
Drug	T200_PCT	PCT	Cell_line.Tx2_T200	Plate.99	EFNB3	-2	-0.0299551855328735	pearson	1	Ttest_pvalue	Coefficient_of_eigenassay	SVD_pCMs_only3CT	NoPrepr	SVD	11780	PCT-Tx2_T200	F	PCT
Drug	T200_PCT	PCT	Cell_line.Tx2_T200	Plate.99	EFR3A	-2	-0.479243621836295	pearson	1	Ttest_pvalue	Coefficient_of_eigenassay	SVD_pCMs_only3CT	NoPrepr	SVD	2263	PCT-Tx2_T200	F	PCT
Drug	T200_PCT	PCT	Cell_line.Tx2_T200	Plate.99	EFR3B	-2	-0.102838021675749	pearson	1	Ttest_pvalue	Coefficient_of_eigenassay	SVD_pCMs_only3CT	NoPrepr	SVD	9178	PCT-Tx2_T200	F	PCT
Drug	T200_PCT	PCT	Cell_line.Tx2_T200	Plate.99	EFS	-2	0.0872980788273454	pearson	1	Ttest_pvalue	Coefficient_of_eigenassay	SVD_pCMs_only3CT	NoPrepr	SVD	9684	PCT-Tx2_T200	F	PCT
Drug	T200_PCT	PCT	Cell_line.Tx2_T200	Plate.99	EFTUD2	-2	0.120862614123656	pearson	1	Ttest_pvalue	Coefficient_of_eigenassay	SVD_pCMs_only3CT	NoPrepr	SVD	8595	PCT-Tx2_T200	F	PCT
Drug	T200_PCT	PCT	Cell_line.Tx2_T200	Plate.99	EGF	-2	0.194312617607624	pearson	1	Ttest_pvalue	Coefficient_of_eigenassay	SVD_pCMs_only3CT	NoPrepr	SVD	6683	PCT-Tx2_T200	F	PCT
Drug	T200_PCT	PCT	Cell_line.Tx2_T200	Plate.99	EGFL6	-2	0	pearson	1	Ttest_pvalue	Coefficient_of_eigenassay	SVD_pCMs_only3CT	NoPrepr	SVD	14121	PCT-Tx2_T200	F	PCT
Drug	T200_PCT	PCT	Cell_line.Tx2_T200	Plate.99	EGFL7	-2	1.3439947479361	pearson	1	Ttest_pvalue	Coefficient_of_eigenassay	SVD_pCMs_only3CT	NoPrepr	SVD	137	PCT-Tx2_T200	F	PCT
Drug	T200_PCT	PCT	Cell_line.Tx2_T200	Plate.99	EGFLAM	-2	0	pearson	1	Ttest_pvalue	Coefficient_of_eigenassay	SVD_pCMs_only3CT	NoPrepr	SVD	14121	PCT-Tx2_T200	F	PCT
Drug	T200_PCT	PCT	Cell_line.Tx2_T200	Plate.99	EGFR	-2	-0.0329457733185519	pearson	1	Ttest_pvalue	Coefficient_of_eigenassay	SVD_pCMs_only3CT	NoPrepr	SVD	11675	PCT-Tx2_T200	F	PCT
Drug	T200_PCT	PCT	Cell_line.Tx2_T200	Plate.99	EGLN1	-2	-0.47784236324993	pearson	1	Ttest_pvalue	Coefficient_of_eigenassay	SVD_pCMs_only3CT	NoPrepr	SVD	2281	PCT-Tx2_T200	F	PCT
Drug	T200_PCT	PCT	Cell_line.Tx2_T200	Plate.99	EGLN3	-2	-0.0798674680480825	pearson	1	Ttest_pvalue	Coefficient_of_eigenassay	SVD_pCMs_only3CT	NoPrepr	SVD	9935	PCT-Tx2_T200	F	PCT
Drug	T200_PCT	PCT	Cell_line.Tx2_T200	Plate.99	EGR1	-2	-0.082669729502526	pearson	1	Ttest_pvalue	Coefficient_of_eigenassay	SVD_pCMs_only3CT	NoPrepr	SVD	9841	PCT-Tx2_T200	F	PCT
Drug	T200_PCT	PCT	Cell_line.Tx2_T200	Plate.99	EGR2	-2	0	pearson	1	Ttest_pvalue	Coefficient_of_eigenassay	SVD_pCMs_only3CT	NoPrepr	SVD	14121	PCT-Tx2_T200	F	PCT
Drug	T200_PCT	PCT	Cell_line.Tx2_T200	Plate.99	EGR3	-2	0	pearson	1	Ttest_pvalue	Coefficient_of_eigenassay	SVD_pCMs_only3CT	NoPrepr	SVD	14121	PCT-Tx2_T200	F	PCT
Drug	T200_PCT	PCT	Cell_line.Tx2_T200	Plate.99	EHBP1	-2	0.0663182598323258	pearson	1	Ttest_pvalue	Coefficient_of_eigenassay	SVD_pCMs_only3CT	NoPrepr	SVD	10424	PCT-Tx2_T200	F	PCT
Drug	T200_PCT	PCT	Cell_line.Tx2_T200	Plate.99	EHBP1L1	-2	0.429403765414353	pearson	1	Ttest_pvalue	Coefficient_of_eigenassay	SVD_pCMs_only3CT	NoPrepr	SVD	2749	PCT-Tx2_T200	F	PCT
Drug	T200_PCT	PCT	Cell_line.Tx2_T200	Plate.99	EHD1	-2	0.191003859252329	pearson	1	Ttest_pvalue	Coefficient_of_eigenassay	SVD_pCMs_only3CT	NoPrepr	SVD	6753	PCT-Tx2_T200	F	PCT
Drug	T200_PCT	PCT	Cell_line.Tx2_T200	Plate.99	EHD2	-2	0.312783714188643	pearson	1	Ttest_pvalue	Coefficient_of_eigenassay	SVD_pCMs_only3CT	NoPrepr	SVD	4292	PCT-Tx2_T200	F	PCT
Drug	T200_PCT	PCT	Cell_line.Tx2_T200	Plate.99	EHD3	-2	-0.146595443324972	pearson	1	Ttest_pvalue	Coefficient_of_eigenassay	SVD_pCMs_only3CT	NoPrepr	SVD	7918	PCT-Tx2_T200	F	PCT
Drug	T200_PCT	PCT	Cell_line.Tx2_T200	Plate.99	EHD4	-2	-0.0731279987858934	pearson	1	Ttest_pvalue	Coefficient_of_eigenassay	SVD_pCMs_only3CT	NoPrepr	SVD	10178	PCT-Tx2_T200	F	PCT
Drug	T200_PCT	PCT	Cell_line.Tx2_T200	Plate.99	EHHADH	-2	-0.539579892105797	pearson	1	Ttest_pvalue	Coefficient_of_eigenassay	SVD_pCMs_only3CT	NoPrepr	SVD	1781	PCT-Tx2_T200	F	PCT
Drug	T200_PCT	PCT	Cell_line.Tx2_T200	Plate.99	EHMT1	-2	0.00428786660477776	pearson	1	Ttest_pvalue	Coefficient_of_eigenassay	SVD_pCMs_only3CT	NoPrepr	SVD	12794	PCT-Tx2_T200	F	PCT
Drug	T200_PCT	PCT	Cell_line.Tx2_T200	Plate.99	EI24	-2	-0.401451307449003	pearson	1	Ttest_pvalue	Coefficient_of_eigenassay	SVD_pCMs_only3CT	NoPrepr	SVD	3074	PCT-Tx2_T200	F	PCT
Drug	T200_PCT	PCT	Cell_line.Tx2_T200	Plate.99	EID1	-2	-0.628441020099154	pearson	1	Ttest_pvalue	Coefficient_of_eigenassay	SVD_pCMs_only3CT	NoPrepr	SVD	1305	PCT-Tx2_T200	F	PCT
Drug	T200_PCT	PCT	Cell_line.Tx2_T200	Plate.99	EID2	-2	-0.075806731680587	pearson	1	Ttest_pvalue	Coefficient_of_eigenassay	SVD_pCMs_only3CT	NoPrepr	SVD	10078	PCT-Tx2_T200	F	PCT
Drug	T200_PCT	PCT	Cell_line.Tx2_T200	Plate.99	EID2B	-2	0.094312663932552	pearson	1	Ttest_pvalue	Coefficient_of_eigenassay	SVD_pCMs_only3CT	NoPrepr	SVD	9451	PCT-Tx2_T200	F	PCT
Drug	T200_PCT	PCT	Cell_line.Tx2_T200	Plate.99	EID3	-2	0.0306259619130844	pearson	1	Ttest_pvalue	Coefficient_of_eigenassay	SVD_pCMs_only3CT	NoPrepr	SVD	11757	PCT-Tx2_T200	F	PCT
Drug	T200_PCT	PCT	Cell_line.Tx2_T200	Plate.99	EIF1	-2	-0.00278820127690491	pearson	1	Ttest_pvalue	Coefficient_of_eigenassay	SVD_pCMs_only3CT	NoPrepr	SVD	12849	PCT-Tx2_T200	F	PCT
Drug	T200_PCT	PCT	Cell_line.Tx2_T200	Plate.99	EIF1AD	-2	0.0476399042181281	pearson	1	Ttest_pvalue	Coefficient_of_eigenassay	SVD_pCMs_only3CT	NoPrepr	SVD	11152	PCT-Tx2_T200	F	PCT
Drug	T200_PCT	PCT	Cell_line.Tx2_T200	Plate.99	EIF1AX	-2	-0.564231882495449	pearson	1	Ttest_pvalue	Coefficient_of_eigenassay	SVD_pCMs_only3CT	NoPrepr	SVD	1645	PCT-Tx2_T200	F	PCT
Drug	T200_PCT	PCT	Cell_line.Tx2_T200	Plate.99	EIF1AY	-2	-0.0396056127237349	pearson	1	Ttest_pvalue	Coefficient_of_eigenassay	SVD_pCMs_only3CT	NoPrepr	SVD	11428	PCT-Tx2_T200	F	PCT
Drug	T200_PCT	PCT	Cell_line.Tx2_T200	Plate.99	EIF1B	-2	-0.362675348714553	pearson	1	Ttest_pvalue	Coefficient_of_eigenassay	SVD_pCMs_only3CT	NoPrepr	SVD	3570	PCT-Tx2_T200	F	PCT
Drug	T200_PCT	PCT	Cell_line.Tx2_T200	Plate.99	EIF2A	-2	-0.1989934479366	pearson	1	Ttest_pvalue	Coefficient_of_eigenassay	SVD_pCMs_only3CT	NoPrepr	SVD	6570	PCT-Tx2_T200	F	PCT
Drug	T200_PCT	PCT	Cell_line.Tx2_T200	Plate.99	EIF2AK1	-2	0.111121329597848	pearson	1	Ttest_pvalue	Coefficient_of_eigenassay	SVD_pCMs_only3CT	NoPrepr	SVD	8902	PCT-Tx2_T200	F	PCT
Drug	T200_PCT	PCT	Cell_line.Tx2_T200	Plate.99	EIF2AK2	-2	0.0154615219932973	pearson	1	Ttest_pvalue	Coefficient_of_eigenassay	SVD_pCMs_only3CT	NoPrepr	SVD	12330	PCT-Tx2_T200	F	PCT
Drug	T200_PCT	PCT	Cell_line.Tx2_T200	Plate.99	EIF2AK3	-2	-0.146805618588983	pearson	1	Ttest_pvalue	Coefficient_of_eigenassay	SVD_pCMs_only3CT	NoPrepr	SVD	7913	PCT-Tx2_T200	F	PCT
Drug	T200_PCT	PCT	Cell_line.Tx2_T200	Plate.99	EIF2AK4	-2	0.0602746712608679	pearson	1	Ttest_pvalue	Coefficient_of_eigenassay	SVD_pCMs_only3CT	NoPrepr	SVD	10654	PCT-Tx2_T200	F	PCT
Drug	T200_PCT	PCT	Cell_line.Tx2_T200	Plate.99	EIF2B1	-2	-0.0716651083675402	pearson	1	Ttest_pvalue	Coefficient_of_eigenassay	SVD_pCMs_only3CT	NoPrepr	SVD	10232	PCT-Tx2_T200	F	PCT
Drug	T200_PCT	PCT	Cell_line.Tx2_T200	Plate.99	EIF2B2	-2	-0.110836933502659	pearson	1	Ttest_pvalue	Coefficient_of_eigenassay	SVD_pCMs_only3CT	NoPrepr	SVD	8912	PCT-Tx2_T200	F	PCT
Drug	T200_PCT	PCT	Cell_line.Tx2_T200	Plate.99	EIF2B3	-2	0.0967283609975037	pearson	1	Ttest_pvalue	Coefficient_of_eigenassay	SVD_pCMs_only3CT	NoPrepr	SVD	9381	PCT-Tx2_T200	F	PCT
Drug	T200_PCT	PCT	Cell_line.Tx2_T200	Plate.99	EIF2B4	-2	0.510759831338001	pearson	1	Ttest_pvalue	Coefficient_of_eigenassay	SVD_pCMs_only3CT	NoPrepr	SVD	1995	PCT-Tx2_T200	F	PCT
Drug	T200_PCT	PCT	Cell_line.Tx2_T200	Plate.99	EIF2B5	-2	0.336851374535736	pearson	1	Ttest_pvalue	Coefficient_of_eigenassay	SVD_pCMs_only3CT	NoPrepr	SVD	3918	PCT-Tx2_T200	F	PCT
Drug	T200_PCT	PCT	Cell_line.Tx2_T200	Plate.99	EIF2D	-2	-0.0715933047826964	pearson	1	Ttest_pvalue	Coefficient_of_eigenassay	SVD_pCMs_only3CT	NoPrepr	SVD	10237	PCT-Tx2_T200	F	PCT
Drug	T200_PCT	PCT	Cell_line.Tx2_T200	Plate.99	EIF2S1	-2	-0.198537069594813	pearson	1	Ttest_pvalue	Coefficient_of_eigenassay	SVD_pCMs_only3CT	NoPrepr	SVD	6589	PCT-Tx2_T200	F	PCT
Drug	T200_PCT	PCT	Cell_line.Tx2_T200	Plate.99	EIF2S2	-2	0.0642478191212736	pearson	1	Ttest_pvalue	Coefficient_of_eigenassay	SVD_pCMs_only3CT	NoPrepr	SVD	10502	PCT-Tx2_T200	F	PCT
Drug	T200_PCT	PCT	Cell_line.Tx2_T200	Plate.99	EIF2S3	-2	-0.153031534966239	pearson	1	Ttest_pvalue	Coefficient_of_eigenassay	SVD_pCMs_only3CT	NoPrepr	SVD	7741	PCT-Tx2_T200	F	PCT
Drug	T200_PCT	PCT	Cell_line.Tx2_T200	Plate.99	EIF3A	-2	0.339025928242979	pearson	1	Ttest_pvalue	Coefficient_of_eigenassay	SVD_pCMs_only3CT	NoPrepr	SVD	3878	PCT-Tx2_T200	F	PCT
Drug	T200_PCT	PCT	Cell_line.Tx2_T200	Plate.99	EIF3B	-2	0.704446179859898	pearson	1	Ttest_pvalue	Coefficient_of_eigenassay	SVD_pCMs_only3CT	NoPrepr	SVD	987	PCT-Tx2_T200	F	PCT
Drug	T200_PCT	PCT	Cell_line.Tx2_T200	Plate.99	EIF3C	-2	-0.302412265831283	pearson	1	Ttest_pvalue	Coefficient_of_eigenassay	SVD_pCMs_only3CT	NoPrepr	SVD	4462	PCT-Tx2_T200	F	PCT
Drug	T200_PCT	PCT	Cell_line.Tx2_T200	Plate.99	EIF3CL	-2	0	pearson	1	Ttest_pvalue	Coefficient_of_eigenassay	SVD_pCMs_only3CT	NoPrepr	SVD	14121	PCT-Tx2_T200	F	PCT
Drug	T200_PCT	PCT	Cell_line.Tx2_T200	Plate.99	EIF3D	-2	0.202100046760898	pearson	1	Ttest_pvalue	Coefficient_of_eigenassay	SVD_pCMs_only3CT	NoPrepr	SVD	6496	PCT-Tx2_T200	F	PCT
Drug	T200_PCT	PCT	Cell_line.Tx2_T200	Plate.99	EIF3E	-2	-0.426669354270654	pearson	1	Ttest_pvalue	Coefficient_of_eigenassay	SVD_pCMs_only3CT	NoPrepr	SVD	2776	PCT-Tx2_T200	F	PCT
Drug	T200_PCT	PCT	Cell_line.Tx2_T200	Plate.99	EIF3F	-2	0.208522378004548	pearson	1	Ttest_pvalue	Coefficient_of_eigenassay	SVD_pCMs_only3CT	NoPrepr	SVD	6331	PCT-Tx2_T200	F	PCT
Drug	T200_PCT	PCT	Cell_line.Tx2_T200	Plate.99	EIF3G	-2	0.422149054705584	pearson	1	Ttest_pvalue	Coefficient_of_eigenassay	SVD_pCMs_only3CT	NoPrepr	SVD	2824	PCT-Tx2_T200	F	PCT
Drug	T200_PCT	PCT	Cell_line.Tx2_T200	Plate.99	EIF3H	-2	-0.0152055990612462	pearson	1	Ttest_pvalue	Coefficient_of_eigenassay	SVD_pCMs_only3CT	NoPrepr	SVD	12347	PCT-Tx2_T200	F	PCT
Drug	T200_PCT	PCT	Cell_line.Tx2_T200	Plate.99	EIF3I	-2	0.256935749154215	pearson	1	Ttest_pvalue	Coefficient_of_eigenassay	SVD_pCMs_only3CT	NoPrepr	SVD	5276	PCT-Tx2_T200	F	PCT
Drug	T200_PCT	PCT	Cell_line.Tx2_T200	Plate.99	EIF3J	-2	-0.156227244424833	pearson	1	Ttest_pvalue	Coefficient_of_eigenassay	SVD_pCMs_only3CT	NoPrepr	SVD	7671	PCT-Tx2_T200	F	PCT
Drug	T200_PCT	PCT	Cell_line.Tx2_T200	Plate.99	EIF3K	-2	0.601148130380759	pearson	1	Ttest_pvalue	Coefficient_of_eigenassay	SVD_pCMs_only3CT	NoPrepr	SVD	1443	PCT-Tx2_T200	F	PCT
Drug	T200_PCT	PCT	Cell_line.Tx2_T200	Plate.99	EIF3L	-2	-0.0610183482912471	pearson	1	Ttest_pvalue	Coefficient_of_eigenassay	SVD_pCMs_only3CT	NoPrepr	SVD	10624	PCT-Tx2_T200	F	PCT
Drug	T200_PCT	PCT	Cell_line.Tx2_T200	Plate.99	EIF3M	-2	-0.281016518944048	pearson	1	Ttest_pvalue	Coefficient_of_eigenassay	SVD_pCMs_only3CT	NoPrepr	SVD	4822	PCT-Tx2_T200	F	PCT
Drug	T200_PCT	PCT	Cell_line.Tx2_T200	Plate.99	EIF4A2	-2	-0.415220369655081	pearson	1	Ttest_pvalue	Coefficient_of_eigenassay	SVD_pCMs_only3CT	NoPrepr	SVD	2911	PCT-Tx2_T200	F	PCT
Drug	T200_PCT	PCT	Cell_line.Tx2_T200	Plate.99	EIF4A3	-2	-0.0243160232565037	pearson	1	Ttest_pvalue	Coefficient_of_eigenassay	SVD_pCMs_only3CT	NoPrepr	SVD	11956	PCT-Tx2_T200	F	PCT
Drug	T200_PCT	PCT	Cell_line.Tx2_T200	Plate.99	EIF4B	-2	-0.058389358199914	pearson	1	Ttest_pvalue	Coefficient_of_eigenassay	SVD_pCMs_only3CT	NoPrepr	SVD	10741	PCT-Tx2_T200	F	PCT
Drug	T200_PCT	PCT	Cell_line.Tx2_T200	Plate.99	EIF4E	-2	-0.349518315550422	pearson	1	Ttest_pvalue	Coefficient_of_eigenassay	SVD_pCMs_only3CT	NoPrepr	SVD	3721	PCT-Tx2_T200	F	PCT
Drug	T200_PCT	PCT	Cell_line.Tx2_T200	Plate.99	EIF4E2	-2	0.416311024304193	pearson	1	Ttest_pvalue	Coefficient_of_eigenassay	SVD_pCMs_only3CT	NoPrepr	SVD	2889	PCT-Tx2_T200	F	PCT
Drug	T200_PCT	PCT	Cell_line.Tx2_T200	Plate.99	EIF4E3	-2	-0.244623160459197	pearson	1	Ttest_pvalue	Coefficient_of_eigenassay	SVD_pCMs_only3CT	NoPrepr	SVD	5521	PCT-Tx2_T200	F	PCT
Drug	T200_PCT	PCT	Cell_line.Tx2_T200	Plate.99	EIF4EBP1	-2	0.922446142647794	pearson	1	Ttest_pvalue	Coefficient_of_eigenassay	SVD_pCMs_only3CT	NoPrepr	SVD	472	PCT-Tx2_T200	F	PCT
Drug	T200_PCT	PCT	Cell_line.Tx2_T200	Plate.99	EIF4EBP2	-2	-0.0343552203004281	pearson	1	Ttest_pvalue	Coefficient_of_eigenassay	SVD_pCMs_only3CT	NoPrepr	SVD	11611	PCT-Tx2_T200	F	PCT
Drug	T200_PCT	PCT	Cell_line.Tx2_T200	Plate.99	EIF4ENIF1	-2	-0.00702812614801713	pearson	1	Ttest_pvalue	Coefficient_of_eigenassay	SVD_pCMs_only3CT	NoPrepr	SVD	12681	PCT-Tx2_T200	F	PCT
Drug	T200_PCT	PCT	Cell_line.Tx2_T200	Plate.99	EIF4G1	-2	0.0565792108410854	pearson	1	Ttest_pvalue	Coefficient_of_eigenassay	SVD_pCMs_only3CT	NoPrepr	SVD	10818	PCT-Tx2_T200	F	PCT
Drug	T200_PCT	PCT	Cell_line.Tx2_T200	Plate.99	EIF4G2	-2	-0.405332661395845	pearson	1	Ttest_pvalue	Coefficient_of_eigenassay	SVD_pCMs_only3CT	NoPrepr	SVD	3030	PCT-Tx2_T200	F	PCT
Drug	T200_PCT	PCT	Cell_line.Tx2_T200	Plate.99	EIF4G3	-2	-0.0274079850795304	pearson	1	Ttest_pvalue	Coefficient_of_eigenassay	SVD_pCMs_only3CT	NoPrepr	SVD	11867	PCT-Tx2_T200	F	PCT
Drug	T200_PCT	PCT	Cell_line.Tx2_T200	Plate.99	EIF4H	-2	-0.311679907042789	pearson	1	Ttest_pvalue	Coefficient_of_eigenassay	SVD_pCMs_only3CT	NoPrepr	SVD	4312	PCT-Tx2_T200	F	PCT
Drug	T200_PCT	PCT	Cell_line.Tx2_T200	Plate.99	EIF5	-2	-0.236883062669519	pearson	1	Ttest_pvalue	Coefficient_of_eigenassay	SVD_pCMs_only3CT	NoPrepr	SVD	5679	PCT-Tx2_T200	F	PCT
Drug	T200_PCT	PCT	Cell_line.Tx2_T200	Plate.99	EIF5A	-2	0.431467654655389	pearson	1	Ttest_pvalue	Coefficient_of_eigenassay	SVD_pCMs_only3CT	NoPrepr	SVD	2729	PCT-Tx2_T200	F	PCT
Drug	T200_PCT	PCT	Cell_line.Tx2_T200	Plate.99	EIF5A2	-2	-0.108882290825269	pearson	1	Ttest_pvalue	Coefficient_of_eigenassay	SVD_pCMs_only3CT	NoPrepr	SVD	8985	PCT-Tx2_T200	F	PCT
Drug	T200_PCT	PCT	Cell_line.Tx2_T200	Plate.99	EIF5AL1	-2	0.390434693683153	pearson	1	Ttest_pvalue	Coefficient_of_eigenassay	SVD_pCMs_only3CT	NoPrepr	SVD	3230	PCT-Tx2_T200	F	PCT
Drug	T200_PCT	PCT	Cell_line.Tx2_T200	Plate.99	EIF5B	-2	0.0766403118373487	pearson	1	Ttest_pvalue	Coefficient_of_eigenassay	SVD_pCMs_only3CT	NoPrepr	SVD	10042	PCT-Tx2_T200	F	PCT
Drug	T200_PCT	PCT	Cell_line.Tx2_T200	Plate.99	EIF6	-2	0.704754171571908	pearson	1	Ttest_pvalue	Coefficient_of_eigenassay	SVD_pCMs_only3CT	NoPrepr	SVD	985	PCT-Tx2_T200	F	PCT
Drug	T200_PCT	PCT	Cell_line.Tx2_T200	Plate.99	EIPR1	-2	0.323552899852229	pearson	1	Ttest_pvalue	Coefficient_of_eigenassay	SVD_pCMs_only3CT	NoPrepr	SVD	4134	PCT-Tx2_T200	F	PCT
Drug	T200_PCT	PCT	Cell_line.Tx2_T200	Plate.99	ELAC1	-2	-0.156888257832515	pearson	1	Ttest_pvalue	Coefficient_of_eigenassay	SVD_pCMs_only3CT	NoPrepr	SVD	7645	PCT-Tx2_T200	F	PCT
Drug	T200_PCT	PCT	Cell_line.Tx2_T200	Plate.99	ELAC2	-2	0.118057769681389	pearson	1	Ttest_pvalue	Coefficient_of_eigenassay	SVD_pCMs_only3CT	NoPrepr	SVD	8679	PCT-Tx2_T200	F	PCT
Drug	T200_PCT	PCT	Cell_line.Tx2_T200	Plate.99	ELAVL1	-2	-0.126582664508711	pearson	1	Ttest_pvalue	Coefficient_of_eigenassay	SVD_pCMs_only3CT	NoPrepr	SVD	8426	PCT-Tx2_T200	F	PCT
Drug	T200_PCT	PCT	Cell_line.Tx2_T200	Plate.99	ELAVL2	-2	-0.358580340595477	pearson	1	Ttest_pvalue	Coefficient_of_eigenassay	SVD_pCMs_only3CT	NoPrepr	SVD	3623	PCT-Tx2_T200	F	PCT
Drug	T200_PCT	PCT	Cell_line.Tx2_T200	Plate.99	ELAVL3	-2	0.538960873926629	pearson	1	Ttest_pvalue	Coefficient_of_eigenassay	SVD_pCMs_only3CT	NoPrepr	SVD	1787	PCT-Tx2_T200	F	PCT
Drug	T200_PCT	PCT	Cell_line.Tx2_T200	Plate.99	ELAVL4	-2	-0.327732217180312	pearson	1	Ttest_pvalue	Coefficient_of_eigenassay	SVD_pCMs_only3CT	NoPrepr	SVD	4064	PCT-Tx2_T200	F	PCT
Drug	T200_PCT	PCT	Cell_line.Tx2_T200	Plate.99	ELF1	-2	-0.173328516002001	pearson	1	Ttest_pvalue	Coefficient_of_eigenassay	SVD_pCMs_only3CT	NoPrepr	SVD	7186	PCT-Tx2_T200	F	PCT
Drug	T200_PCT	PCT	Cell_line.Tx2_T200	Plate.99	ELF2	-2	0.0109428476039797	pearson	1	Ttest_pvalue	Coefficient_of_eigenassay	SVD_pCMs_only3CT	NoPrepr	SVD	12531	PCT-Tx2_T200	F	PCT
Drug	T200_PCT	PCT	Cell_line.Tx2_T200	Plate.99	ELF3	-2	0	pearson	1	Ttest_pvalue	Coefficient_of_eigenassay	SVD_pCMs_only3CT	NoPrepr	SVD	14121	PCT-Tx2_T200	F	PCT
Drug	T200_PCT	PCT	Cell_line.Tx2_T200	Plate.99	ELF4	-2	0.015660278621545	pearson	1	Ttest_pvalue	Coefficient_of_eigenassay	SVD_pCMs_only3CT	NoPrepr	SVD	12320	PCT-Tx2_T200	F	PCT
Drug	T200_PCT	PCT	Cell_line.Tx2_T200	Plate.99	ELFN1	-2	0.587824433799262	pearson	1	Ttest_pvalue	Coefficient_of_eigenassay	SVD_pCMs_only3CT	NoPrepr	SVD	1511	PCT-Tx2_T200	F	PCT
Drug	T200_PCT	PCT	Cell_line.Tx2_T200	Plate.99	ELFN2	-2	0	pearson	1	Ttest_pvalue	Coefficient_of_eigenassay	SVD_pCMs_only3CT	NoPrepr	SVD	14121	PCT-Tx2_T200	F	PCT
Drug	T200_PCT	PCT	Cell_line.Tx2_T200	Plate.99	ELK1	-2	-0.137726236075098	pearson	1	Ttest_pvalue	Coefficient_of_eigenassay	SVD_pCMs_only3CT	NoPrepr	SVD	8135	PCT-Tx2_T200	F	PCT
Drug	T200_PCT	PCT	Cell_line.Tx2_T200	Plate.99	ELK3	-2	-0.478971839482413	pearson	1	Ttest_pvalue	Coefficient_of_eigenassay	SVD_pCMs_only3CT	NoPrepr	SVD	2267	PCT-Tx2_T200	F	PCT
Drug	T200_PCT	PCT	Cell_line.Tx2_T200	Plate.99	ELK4	-2	0.0710458268248567	pearson	1	Ttest_pvalue	Coefficient_of_eigenassay	SVD_pCMs_only3CT	NoPrepr	SVD	10263	PCT-Tx2_T200	F	PCT
Drug	T200_PCT	PCT	Cell_line.Tx2_T200	Plate.99	ELL	-2	0.0184202235441857	pearson	1	Ttest_pvalue	Coefficient_of_eigenassay	SVD_pCMs_only3CT	NoPrepr	SVD	12198	PCT-Tx2_T200	F	PCT
Drug	T200_PCT	PCT	Cell_line.Tx2_T200	Plate.99	ELL2	-2	-0.383820957224101	pearson	1	Ttest_pvalue	Coefficient_of_eigenassay	SVD_pCMs_only3CT	NoPrepr	SVD	3303	PCT-Tx2_T200	F	PCT
Drug	T200_PCT	PCT	Cell_line.Tx2_T200	Plate.99	ELL3	-2	0.0215744556098135	pearson	1	Ttest_pvalue	Coefficient_of_eigenassay	SVD_pCMs_only3CT	NoPrepr	SVD	12070	PCT-Tx2_T200	F	PCT
Drug	T200_PCT	PCT	Cell_line.Tx2_T200	Plate.99	ELMO1	-2	0.0957295566688034	pearson	1	Ttest_pvalue	Coefficient_of_eigenassay	SVD_pCMs_only3CT	NoPrepr	SVD	9410	PCT-Tx2_T200	F	PCT
Drug	T200_PCT	PCT	Cell_line.Tx2_T200	Plate.99	ELMO2	-2	-0.210072099835629	pearson	1	Ttest_pvalue	Coefficient_of_eigenassay	SVD_pCMs_only3CT	NoPrepr	SVD	6296	PCT-Tx2_T200	F	PCT
Drug	T200_PCT	PCT	Cell_line.Tx2_T200	Plate.99	ELMO3	-2	0.739804822764492	pearson	1	Ttest_pvalue	Coefficient_of_eigenassay	SVD_pCMs_only3CT	NoPrepr	SVD	863	PCT-Tx2_T200	F	PCT
Drug	T200_PCT	PCT	Cell_line.Tx2_T200	Plate.99	ELMOD1	-2	-0.372702386222323	pearson	1	Ttest_pvalue	Coefficient_of_eigenassay	SVD_pCMs_only3CT	NoPrepr	SVD	3428	PCT-Tx2_T200	F	PCT
Drug	T200_PCT	PCT	Cell_line.Tx2_T200	Plate.99	ELMOD2	-2	-0.598877106387417	pearson	1	Ttest_pvalue	Coefficient_of_eigenassay	SVD_pCMs_only3CT	NoPrepr	SVD	1455	PCT-Tx2_T200	F	PCT
Drug	T200_PCT	PCT	Cell_line.Tx2_T200	Plate.99	ELMOD3	-2	0.359877387917182	pearson	1	Ttest_pvalue	Coefficient_of_eigenassay	SVD_pCMs_only3CT	NoPrepr	SVD	3601	PCT-Tx2_T200	F	PCT
Drug	T200_PCT	PCT	Cell_line.Tx2_T200	Plate.99	ELMSAN1	-2	0.181059856006095	pearson	1	Ttest_pvalue	Coefficient_of_eigenassay	SVD_pCMs_only3CT	NoPrepr	SVD	6998	PCT-Tx2_T200	F	PCT
Drug	T200_PCT	PCT	Cell_line.Tx2_T200	Plate.99	ELN	-2	-0.462846307768409	pearson	1	Ttest_pvalue	Coefficient_of_eigenassay	SVD_pCMs_only3CT	NoPrepr	SVD	2402	PCT-Tx2_T200	F	PCT
Drug	T200_PCT	PCT	Cell_line.Tx2_T200	Plate.99	ELOA	-2	0.0902862319676067	pearson	1	Ttest_pvalue	Coefficient_of_eigenassay	SVD_pCMs_only3CT	NoPrepr	SVD	9589	PCT-Tx2_T200	F	PCT
Drug	T200_PCT	PCT	Cell_line.Tx2_T200	Plate.99	ELOA2	-2	0	pearson	1	Ttest_pvalue	Coefficient_of_eigenassay	SVD_pCMs_only3CT	NoPrepr	SVD	14121	PCT-Tx2_T200	F	PCT
Drug	T200_PCT	PCT	Cell_line.Tx2_T200	Plate.99	ELOB	-2	1.25014980473193	pearson	1	Ttest_pvalue	Coefficient_of_eigenassay	SVD_pCMs_only3CT	NoPrepr	SVD	174	PCT-Tx2_T200	F	PCT
Drug	T200_PCT	PCT	Cell_line.Tx2_T200	Plate.99	ELOC	-2	-0.351225279372159	pearson	1	Ttest_pvalue	Coefficient_of_eigenassay	SVD_pCMs_only3CT	NoPrepr	SVD	3703	PCT-Tx2_T200	F	PCT
Drug	T200_PCT	PCT	Cell_line.Tx2_T200	Plate.99	ELOF1	-2	0.450085694310815	pearson	1	Ttest_pvalue	Coefficient_of_eigenassay	SVD_pCMs_only3CT	NoPrepr	SVD	2514	PCT-Tx2_T200	F	PCT
Drug	T200_PCT	PCT	Cell_line.Tx2_T200	Plate.99	ELOVL1	-2	0.279687283660176	pearson	1	Ttest_pvalue	Coefficient_of_eigenassay	SVD_pCMs_only3CT	NoPrepr	SVD	4848	PCT-Tx2_T200	F	PCT
Drug	T200_PCT	PCT	Cell_line.Tx2_T200	Plate.99	ELOVL2	-2	-0.168781562389911	pearson	1	Ttest_pvalue	Coefficient_of_eigenassay	SVD_pCMs_only3CT	NoPrepr	SVD	7317	PCT-Tx2_T200	F	PCT
Drug	T200_PCT	PCT	Cell_line.Tx2_T200	Plate.99	ELOVL4	-2	-0.411676951023057	pearson	1	Ttest_pvalue	Coefficient_of_eigenassay	SVD_pCMs_only3CT	NoPrepr	SVD	2952	PCT-Tx2_T200	F	PCT
Drug	T200_PCT	PCT	Cell_line.Tx2_T200	Plate.99	ELOVL5	-2	-0.713476608981983	pearson	1	Ttest_pvalue	Coefficient_of_eigenassay	SVD_pCMs_only3CT	NoPrepr	SVD	949	PCT-Tx2_T200	F	PCT
Drug	T200_PCT	PCT	Cell_line.Tx2_T200	Plate.99	ELOVL6	-2	-0.799359503745017	pearson	1	Ttest_pvalue	Coefficient_of_eigenassay	SVD_pCMs_only3CT	NoPrepr	SVD	695	PCT-Tx2_T200	F	PCT
Drug	T200_PCT	PCT	Cell_line.Tx2_T200	Plate.99	ELOVL7	-2	0	pearson	1	Ttest_pvalue	Coefficient_of_eigenassay	SVD_pCMs_only3CT	NoPrepr	SVD	14121	PCT-Tx2_T200	F	PCT
Drug	T200_PCT	PCT	Cell_line.Tx2_T200	Plate.99	ELP1	-2	-0.17043567658375	pearson	1	Ttest_pvalue	Coefficient_of_eigenassay	SVD_pCMs_only3CT	NoPrepr	SVD	7269	PCT-Tx2_T200	F	PCT
Drug	T200_PCT	PCT	Cell_line.Tx2_T200	Plate.99	ELP2	-2	-0.0982575683191292	pearson	1	Ttest_pvalue	Coefficient_of_eigenassay	SVD_pCMs_only3CT	NoPrepr	SVD	9335	PCT-Tx2_T200	F	PCT
Drug	T200_PCT	PCT	Cell_line.Tx2_T200	Plate.99	ELP3	-2	0.118389582974711	pearson	1	Ttest_pvalue	Coefficient_of_eigenassay	SVD_pCMs_only3CT	NoPrepr	SVD	8666	PCT-Tx2_T200	F	PCT
Drug	T200_PCT	PCT	Cell_line.Tx2_T200	Plate.99	ELP4	-2	0.149752366743507	pearson	1	Ttest_pvalue	Coefficient_of_eigenassay	SVD_pCMs_only3CT	NoPrepr	SVD	7837	PCT-Tx2_T200	F	PCT
Drug	T200_PCT	PCT	Cell_line.Tx2_T200	Plate.99	ELP5	-2	0.457237724085583	pearson	1	Ttest_pvalue	Coefficient_of_eigenassay	SVD_pCMs_only3CT	NoPrepr	SVD	2449	PCT-Tx2_T200	F	PCT
Drug	T200_PCT	PCT	Cell_line.Tx2_T200	Plate.99	ELP6	-2	0.257009630794861	pearson	1	Ttest_pvalue	Coefficient_of_eigenassay	SVD_pCMs_only3CT	NoPrepr	SVD	5273	PCT-Tx2_T200	F	PCT
Drug	T200_PCT	PCT	Cell_line.Tx2_T200	Plate.99	EMB	-2	-0.1016484285244	pearson	1	Ttest_pvalue	Coefficient_of_eigenassay	SVD_pCMs_only3CT	NoPrepr	SVD	9223	PCT-Tx2_T200	F	PCT
Drug	T200_PCT	PCT	Cell_line.Tx2_T200	Plate.99	EMC1	-2	0.0372021143810143	pearson	1	Ttest_pvalue	Coefficient_of_eigenassay	SVD_pCMs_only3CT	NoPrepr	SVD	11519	PCT-Tx2_T200	F	PCT
Drug	T200_PCT	PCT	Cell_line.Tx2_T200	Plate.99	EMC10	-2	0.329107202419143	pearson	1	Ttest_pvalue	Coefficient_of_eigenassay	SVD_pCMs_only3CT	NoPrepr	SVD	4038	PCT-Tx2_T200	F	PCT
Drug	T200_PCT	PCT	Cell_line.Tx2_T200	Plate.99	EMC2	-2	-0.152201899702928	pearson	1	Ttest_pvalue	Coefficient_of_eigenassay	SVD_pCMs_only3CT	NoPrepr	SVD	7767	PCT-Tx2_T200	F	PCT
Drug	T200_PCT	PCT	Cell_line.Tx2_T200	Plate.99	EMC3	-2	0.171414630538316	pearson	1	Ttest_pvalue	Coefficient_of_eigenassay	SVD_pCMs_only3CT	NoPrepr	SVD	7243	PCT-Tx2_T200	F	PCT
Drug	T200_PCT	PCT	Cell_line.Tx2_T200	Plate.99	EMC4	-2	-0.137144816154036	pearson	1	Ttest_pvalue	Coefficient_of_eigenassay	SVD_pCMs_only3CT	NoPrepr	SVD	8142	PCT-Tx2_T200	F	PCT
Drug	T200_PCT	PCT	Cell_line.Tx2_T200	Plate.99	EMC6	-2	-0.035217162300034	pearson	1	Ttest_pvalue	Coefficient_of_eigenassay	SVD_pCMs_only3CT	NoPrepr	SVD	11579	PCT-Tx2_T200	F	PCT
Drug	T200_PCT	PCT	Cell_line.Tx2_T200	Plate.99	EMC7	-2	0.0877842475584561	pearson	1	Ttest_pvalue	Coefficient_of_eigenassay	SVD_pCMs_only3CT	NoPrepr	SVD	9669	PCT-Tx2_T200	F	PCT
Drug	T200_PCT	PCT	Cell_line.Tx2_T200	Plate.99	EMC8	-2	-0.0508117909891805	pearson	1	Ttest_pvalue	Coefficient_of_eigenassay	SVD_pCMs_only3CT	NoPrepr	SVD	11028	PCT-Tx2_T200	F	PCT
Drug	T200_PCT	PCT	Cell_line.Tx2_T200	Plate.99	EMC9	-2	0.306815199198695	pearson	1	Ttest_pvalue	Coefficient_of_eigenassay	SVD_pCMs_only3CT	NoPrepr	SVD	4393	PCT-Tx2_T200	F	PCT
Drug	T200_PCT	PCT	Cell_line.Tx2_T200	Plate.99	EMCN	-2	-0.183672513981752	pearson	1	Ttest_pvalue	Coefficient_of_eigenassay	SVD_pCMs_only3CT	NoPrepr	SVD	6926	PCT-Tx2_T200	F	PCT
Drug	T200_PCT	PCT	Cell_line.Tx2_T200	Plate.99	EMD	-2	0.13378408036484	pearson	1	Ttest_pvalue	Coefficient_of_eigenassay	SVD_pCMs_only3CT	NoPrepr	SVD	8251	PCT-Tx2_T200	F	PCT
Drug	T200_PCT	PCT	Cell_line.Tx2_T200	Plate.99	EME1	-2	-0.0728364639425378	pearson	1	Ttest_pvalue	Coefficient_of_eigenassay	SVD_pCMs_only3CT	NoPrepr	SVD	10190	PCT-Tx2_T200	F	PCT
Drug	T200_PCT	PCT	Cell_line.Tx2_T200	Plate.99	EME2	-2	0.411232631611565	pearson	1	Ttest_pvalue	Coefficient_of_eigenassay	SVD_pCMs_only3CT	NoPrepr	SVD	2960	PCT-Tx2_T200	F	PCT
Drug	T200_PCT	PCT	Cell_line.Tx2_T200	Plate.99	EMG1	-2	0.303329536137247	pearson	1	Ttest_pvalue	Coefficient_of_eigenassay	SVD_pCMs_only3CT	NoPrepr	SVD	4446	PCT-Tx2_T200	F	PCT
Drug	T200_PCT	PCT	Cell_line.Tx2_T200	Plate.99	EMID1	-2	0.10929269613774	pearson	1	Ttest_pvalue	Coefficient_of_eigenassay	SVD_pCMs_only3CT	NoPrepr	SVD	8968	PCT-Tx2_T200	F	PCT
Drug	T200_PCT	PCT	Cell_line.Tx2_T200	Plate.99	EMILIN1	-2	0.0862908527794525	pearson	1	Ttest_pvalue	Coefficient_of_eigenassay	SVD_pCMs_only3CT	NoPrepr	SVD	9718	PCT-Tx2_T200	F	PCT
Drug	T200_PCT	PCT	Cell_line.Tx2_T200	Plate.99	EMILIN2	-2	0.394308550136934	pearson	1	Ttest_pvalue	Coefficient_of_eigenassay	SVD_pCMs_only3CT	NoPrepr	SVD	3171	PCT-Tx2_T200	F	PCT
Drug	T200_PCT	PCT	Cell_line.Tx2_T200	Plate.99	EMILIN3	-2	0	pearson	1	Ttest_pvalue	Coefficient_of_eigenassay	SVD_pCMs_only3CT	NoPrepr	SVD	14121	PCT-Tx2_T200	F	PCT
Drug	T200_PCT	PCT	Cell_line.Tx2_T200	Plate.99	EML1	-2	0.0364931063876779	pearson	1	Ttest_pvalue	Coefficient_of_eigenassay	SVD_pCMs_only3CT	NoPrepr	SVD	11543	PCT-Tx2_T200	F	PCT
Drug	T200_PCT	PCT	Cell_line.Tx2_T200	Plate.99	EML2	-2	-0.112829416972127	pearson	1	Ttest_pvalue	Coefficient_of_eigenassay	SVD_pCMs_only3CT	NoPrepr	SVD	8846	PCT-Tx2_T200	F	PCT
Drug	T200_PCT	PCT	Cell_line.Tx2_T200	Plate.99	EML3	-2	0.18303886517346	pearson	1	Ttest_pvalue	Coefficient_of_eigenassay	SVD_pCMs_only3CT	NoPrepr	SVD	6940	PCT-Tx2_T200	F	PCT
Drug	T200_PCT	PCT	Cell_line.Tx2_T200	Plate.99	EML4	-2	-0.223115644928051	pearson	1	Ttest_pvalue	Coefficient_of_eigenassay	SVD_pCMs_only3CT	NoPrepr	SVD	6000	PCT-Tx2_T200	F	PCT
Drug	T200_PCT	PCT	Cell_line.Tx2_T200	Plate.99	EML5	-2	0.417011092682699	pearson	1	Ttest_pvalue	Coefficient_of_eigenassay	SVD_pCMs_only3CT	NoPrepr	SVD	2880	PCT-Tx2_T200	F	PCT
Drug	T200_PCT	PCT	Cell_line.Tx2_T200	Plate.99	EML6	-2	0.352864774809111	pearson	1	Ttest_pvalue	Coefficient_of_eigenassay	SVD_pCMs_only3CT	NoPrepr	SVD	3687	PCT-Tx2_T200	F	PCT
Drug	T200_PCT	PCT	Cell_line.Tx2_T200	Plate.99	EMP1	-2	-1.69256148149813	pearson	1	Ttest_pvalue	Coefficient_of_eigenassay	SVD_pCMs_only3CT	NoPrepr	SVD	66	PCT-Tx2_T200	F	PCT
Drug	T200_PCT	PCT	Cell_line.Tx2_T200	Plate.99	EMP2	-2	0.0884178903069732	pearson	1	Ttest_pvalue	Coefficient_of_eigenassay	SVD_pCMs_only3CT	NoPrepr	SVD	9648	PCT-Tx2_T200	F	PCT
Drug	T200_PCT	PCT	Cell_line.Tx2_T200	Plate.99	EMP3	-2	0.524978418295654	pearson	1	Ttest_pvalue	Coefficient_of_eigenassay	SVD_pCMs_only3CT	NoPrepr	SVD	1882	PCT-Tx2_T200	F	PCT
Drug	T200_PCT	PCT	Cell_line.Tx2_T200	Plate.99	EMSY	-2	-0.160288077933224	pearson	1	Ttest_pvalue	Coefficient_of_eigenassay	SVD_pCMs_only3CT	NoPrepr	SVD	7561	PCT-Tx2_T200	F	PCT
Drug	T200_PCT	PCT	Cell_line.Tx2_T200	Plate.99	EMX1	-2	0	pearson	1	Ttest_pvalue	Coefficient_of_eigenassay	SVD_pCMs_only3CT	NoPrepr	SVD	14121	PCT-Tx2_T200	F	PCT
Drug	T200_PCT	PCT	Cell_line.Tx2_T200	Plate.99	EMX2	-2	0	pearson	1	Ttest_pvalue	Coefficient_of_eigenassay	SVD_pCMs_only3CT	NoPrepr	SVD	14121	PCT-Tx2_T200	F	PCT
Drug	T200_PCT	PCT	Cell_line.Tx2_T200	Plate.99	EN1	-2	0	pearson	1	Ttest_pvalue	Coefficient_of_eigenassay	SVD_pCMs_only3CT	NoPrepr	SVD	14121	PCT-Tx2_T200	F	PCT
Drug	T200_PCT	PCT	Cell_line.Tx2_T200	Plate.99	EN2	-2	-0.39396939090024	pearson	1	Ttest_pvalue	Coefficient_of_eigenassay	SVD_pCMs_only3CT	NoPrepr	SVD	3174	PCT-Tx2_T200	F	PCT
Drug	T200_PCT	PCT	Cell_line.Tx2_T200	Plate.99	ENAH	-2	0.0890423994827192	pearson	1	Ttest_pvalue	Coefficient_of_eigenassay	SVD_pCMs_only3CT	NoPrepr	SVD	9628	PCT-Tx2_T200	F	PCT
Drug	T200_PCT	PCT	Cell_line.Tx2_T200	Plate.99	ENAM	-2	0	pearson	1	Ttest_pvalue	Coefficient_of_eigenassay	SVD_pCMs_only3CT	NoPrepr	SVD	14121	PCT-Tx2_T200	F	PCT
Drug	T200_PCT	PCT	Cell_line.Tx2_T200	Plate.99	ENC1	-2	-0.260895071361415	pearson	1	Ttest_pvalue	Coefficient_of_eigenassay	SVD_pCMs_only3CT	NoPrepr	SVD	5181	PCT-Tx2_T200	F	PCT
Drug	T200_PCT	PCT	Cell_line.Tx2_T200	Plate.99	ENDOD1	-2	-0.318690294171407	pearson	1	Ttest_pvalue	Coefficient_of_eigenassay	SVD_pCMs_only3CT	NoPrepr	SVD	4199	PCT-Tx2_T200	F	PCT
Drug	T200_PCT	PCT	Cell_line.Tx2_T200	Plate.99	ENDOG	-2	1.00708794057168	pearson	1	Ttest_pvalue	Coefficient_of_eigenassay	SVD_pCMs_only3CT	NoPrepr	SVD	352	PCT-Tx2_T200	F	PCT
Drug	T200_PCT	PCT	Cell_line.Tx2_T200	Plate.99	ENDOU	-2	0	pearson	1	Ttest_pvalue	Coefficient_of_eigenassay	SVD_pCMs_only3CT	NoPrepr	SVD	14121	PCT-Tx2_T200	F	PCT
Drug	T200_PCT	PCT	Cell_line.Tx2_T200	Plate.99	ENDOV	-2	0.401100646869944	pearson	1	Ttest_pvalue	Coefficient_of_eigenassay	SVD_pCMs_only3CT	NoPrepr	SVD	3085	PCT-Tx2_T200	F	PCT
Drug	T200_PCT	PCT	Cell_line.Tx2_T200	Plate.99	ENG	-2	0.47531552365975	pearson	1	Ttest_pvalue	Coefficient_of_eigenassay	SVD_pCMs_only3CT	NoPrepr	SVD	2304	PCT-Tx2_T200	F	PCT
Drug	T200_PCT	PCT	Cell_line.Tx2_T200	Plate.99	ENGASE	-2	0.0625675913888781	pearson	1	Ttest_pvalue	Coefficient_of_eigenassay	SVD_pCMs_only3CT	NoPrepr	SVD	10571	PCT-Tx2_T200	F	PCT
Drug	T200_PCT	PCT	Cell_line.Tx2_T200	Plate.99	ENHO	-2	0.600684893887279	pearson	1	Ttest_pvalue	Coefficient_of_eigenassay	SVD_pCMs_only3CT	NoPrepr	SVD	1445	PCT-Tx2_T200	F	PCT
Drug	T200_PCT	PCT	Cell_line.Tx2_T200	Plate.99	ENKD1	-2	0.68433164940085	pearson	1	Ttest_pvalue	Coefficient_of_eigenassay	SVD_pCMs_only3CT	NoPrepr	SVD	1067	PCT-Tx2_T200	F	PCT
Drug	T200_PCT	PCT	Cell_line.Tx2_T200	Plate.99	ENKUR	-2	0	pearson	1	Ttest_pvalue	Coefficient_of_eigenassay	SVD_pCMs_only3CT	NoPrepr	SVD	14121	PCT-Tx2_T200	F	PCT
Drug	T200_PCT	PCT	Cell_line.Tx2_T200	Plate.99	ENO1	-2	0.228932269741644	pearson	1	Ttest_pvalue	Coefficient_of_eigenassay	SVD_pCMs_only3CT	NoPrepr	SVD	5875	PCT-Tx2_T200	F	PCT
Drug	T200_PCT	PCT	Cell_line.Tx2_T200	Plate.99	ENO2	-2	0.114191578352939	pearson	1	Ttest_pvalue	Coefficient_of_eigenassay	SVD_pCMs_only3CT	NoPrepr	SVD	8803	PCT-Tx2_T200	F	PCT
Drug	T200_PCT	PCT	Cell_line.Tx2_T200	Plate.99	ENO3	-2	0.261871574027881	pearson	1	Ttest_pvalue	Coefficient_of_eigenassay	SVD_pCMs_only3CT	NoPrepr	SVD	5161	PCT-Tx2_T200	F	PCT
Drug	T200_PCT	PCT	Cell_line.Tx2_T200	Plate.99	ENO4	-2	0	pearson	1	Ttest_pvalue	Coefficient_of_eigenassay	SVD_pCMs_only3CT	NoPrepr	SVD	14121	PCT-Tx2_T200	F	PCT
Drug	T200_PCT	PCT	Cell_line.Tx2_T200	Plate.99	ENOPH1	-2	-0.367398576600729	pearson	1	Ttest_pvalue	Coefficient_of_eigenassay	SVD_pCMs_only3CT	NoPrepr	SVD	3500	PCT-Tx2_T200	F	PCT
Drug	T200_PCT	PCT	Cell_line.Tx2_T200	Plate.99	ENOSF1	-2	0.343475779925064	pearson	1	Ttest_pvalue	Coefficient_of_eigenassay	SVD_pCMs_only3CT	NoPrepr	SVD	3796	PCT-Tx2_T200	F	PCT
Drug	T200_PCT	PCT	Cell_line.Tx2_T200	Plate.99	ENOX1	-2	-0.0364163302000453	pearson	1	Ttest_pvalue	Coefficient_of_eigenassay	SVD_pCMs_only3CT	NoPrepr	SVD	11547	PCT-Tx2_T200	F	PCT
Drug	T200_PCT	PCT	Cell_line.Tx2_T200	Plate.99	ENOX2	-2	-0.299218547754786	pearson	1	Ttest_pvalue	Coefficient_of_eigenassay	SVD_pCMs_only3CT	NoPrepr	SVD	4515	PCT-Tx2_T200	F	PCT
Drug	T200_PCT	PCT	Cell_line.Tx2_T200	Plate.99	ENPEP	-2	0	pearson	1	Ttest_pvalue	Coefficient_of_eigenassay	SVD_pCMs_only3CT	NoPrepr	SVD	14121	PCT-Tx2_T200	F	PCT
Drug	T200_PCT	PCT	Cell_line.Tx2_T200	Plate.99	ENPP1	-2	0	pearson	1	Ttest_pvalue	Coefficient_of_eigenassay	SVD_pCMs_only3CT	NoPrepr	SVD	14121	PCT-Tx2_T200	F	PCT
Drug	T200_PCT	PCT	Cell_line.Tx2_T200	Plate.99	ENPP2	-2	-0.297607352730646	pearson	1	Ttest_pvalue	Coefficient_of_eigenassay	SVD_pCMs_only3CT	NoPrepr	SVD	4548	PCT-Tx2_T200	F	PCT
Drug	T200_PCT	PCT	Cell_line.Tx2_T200	Plate.99	ENPP3	-2	0	pearson	1	Ttest_pvalue	Coefficient_of_eigenassay	SVD_pCMs_only3CT	NoPrepr	SVD	14121	PCT-Tx2_T200	F	PCT
Drug	T200_PCT	PCT	Cell_line.Tx2_T200	Plate.99	ENPP4	-2	-0.702880319160132	pearson	1	Ttest_pvalue	Coefficient_of_eigenassay	SVD_pCMs_only3CT	NoPrepr	SVD	990	PCT-Tx2_T200	F	PCT
Drug	T200_PCT	PCT	Cell_line.Tx2_T200	Plate.99	ENPP5	-2	-0.275513445071579	pearson	1	Ttest_pvalue	Coefficient_of_eigenassay	SVD_pCMs_only3CT	NoPrepr	SVD	4934	PCT-Tx2_T200	F	PCT
Drug	T200_PCT	PCT	Cell_line.Tx2_T200	Plate.99	ENSA	-2	-0.0593665553879431	pearson	1	Ttest_pvalue	Coefficient_of_eigenassay	SVD_pCMs_only3CT	NoPrepr	SVD	10706	PCT-Tx2_T200	F	PCT
Drug	T200_PCT	PCT	Cell_line.Tx2_T200	Plate.99	ENTPD1	-2	-0.0335483355138525	pearson	1	Ttest_pvalue	Coefficient_of_eigenassay	SVD_pCMs_only3CT	NoPrepr	SVD	11651	PCT-Tx2_T200	F	PCT
Drug	T200_PCT	PCT	Cell_line.Tx2_T200	Plate.99	ENTPD2	-2	0	pearson	1	Ttest_pvalue	Coefficient_of_eigenassay	SVD_pCMs_only3CT	NoPrepr	SVD	14121	PCT-Tx2_T200	F	PCT
Drug	T200_PCT	PCT	Cell_line.Tx2_T200	Plate.99	ENTPD3	-2	0	pearson	1	Ttest_pvalue	Coefficient_of_eigenassay	SVD_pCMs_only3CT	NoPrepr	SVD	14121	PCT-Tx2_T200	F	PCT
Drug	T200_PCT	PCT	Cell_line.Tx2_T200	Plate.99	ENTPD4	-2	-0.174040206722629	pearson	1	Ttest_pvalue	Coefficient_of_eigenassay	SVD_pCMs_only3CT	NoPrepr	SVD	7173	PCT-Tx2_T200	F	PCT
Drug	T200_PCT	PCT	Cell_line.Tx2_T200	Plate.99	ENTPD5	-2	-0.195196365153544	pearson	1	Ttest_pvalue	Coefficient_of_eigenassay	SVD_pCMs_only3CT	NoPrepr	SVD	6662	PCT-Tx2_T200	F	PCT
Drug	T200_PCT	PCT	Cell_line.Tx2_T200	Plate.99	ENTPD6	-2	0.198915533828506	pearson	1	Ttest_pvalue	Coefficient_of_eigenassay	SVD_pCMs_only3CT	NoPrepr	SVD	6573	PCT-Tx2_T200	F	PCT
Drug	T200_PCT	PCT	Cell_line.Tx2_T200	Plate.99	ENTPD7	-2	-0.0813446874509064	pearson	1	Ttest_pvalue	Coefficient_of_eigenassay	SVD_pCMs_only3CT	NoPrepr	SVD	9875	PCT-Tx2_T200	F	PCT
Drug	T200_PCT	PCT	Cell_line.Tx2_T200	Plate.99	ENTR1	-2	0.125654801318752	pearson	1	Ttest_pvalue	Coefficient_of_eigenassay	SVD_pCMs_only3CT	NoPrepr	SVD	8454	PCT-Tx2_T200	F	PCT
Drug	T200_PCT	PCT	Cell_line.Tx2_T200	Plate.99	ENY2	-2	-0.178081468994321	pearson	1	Ttest_pvalue	Coefficient_of_eigenassay	SVD_pCMs_only3CT	NoPrepr	SVD	7080	PCT-Tx2_T200	F	PCT
Drug	T200_PCT	PCT	Cell_line.Tx2_T200	Plate.99	EOGT	-2	-0.314593603579804	pearson	1	Ttest_pvalue	Coefficient_of_eigenassay	SVD_pCMs_only3CT	NoPrepr	SVD	4264	PCT-Tx2_T200	F	PCT
Drug	T200_PCT	PCT	Cell_line.Tx2_T200	Plate.99	EP300	-2	-0.0621059170610092	pearson	1	Ttest_pvalue	Coefficient_of_eigenassay	SVD_pCMs_only3CT	NoPrepr	SVD	10587	PCT-Tx2_T200	F	PCT
Drug	T200_PCT	PCT	Cell_line.Tx2_T200	Plate.99	EP400	-2	0.185194280158091	pearson	1	Ttest_pvalue	Coefficient_of_eigenassay	SVD_pCMs_only3CT	NoPrepr	SVD	6885	PCT-Tx2_T200	F	PCT
Drug	T200_PCT	PCT	Cell_line.Tx2_T200	Plate.99	EPAS1	-2	-0.338678290973018	pearson	1	Ttest_pvalue	Coefficient_of_eigenassay	SVD_pCMs_only3CT	NoPrepr	SVD	3883	PCT-Tx2_T200	F	PCT
Drug	T200_PCT	PCT	Cell_line.Tx2_T200	Plate.99	EPB41	-2	0.109730433632468	pearson	1	Ttest_pvalue	Coefficient_of_eigenassay	SVD_pCMs_only3CT	NoPrepr	SVD	8958	PCT-Tx2_T200	F	PCT
Drug	T200_PCT	PCT	Cell_line.Tx2_T200	Plate.99	EPB41L1	-2	-0.00788634755736107	pearson	1	Ttest_pvalue	Coefficient_of_eigenassay	SVD_pCMs_only3CT	NoPrepr	SVD	12656	PCT-Tx2_T200	F	PCT
Drug	T200_PCT	PCT	Cell_line.Tx2_T200	Plate.99	EPB41L2	-2	0.0448300080719352	pearson	1	Ttest_pvalue	Coefficient_of_eigenassay	SVD_pCMs_only3CT	NoPrepr	SVD	11242	PCT-Tx2_T200	F	PCT
Drug	T200_PCT	PCT	Cell_line.Tx2_T200	Plate.99	EPB41L3	-2	-0.0128186891871794	pearson	1	Ttest_pvalue	Coefficient_of_eigenassay	SVD_pCMs_only3CT	NoPrepr	SVD	12448	PCT-Tx2_T200	F	PCT
Drug	T200_PCT	PCT	Cell_line.Tx2_T200	Plate.99	EPB41L4A	-2	-0.0843009266004919	pearson	1	Ttest_pvalue	Coefficient_of_eigenassay	SVD_pCMs_only3CT	NoPrepr	SVD	9779	PCT-Tx2_T200	F	PCT
Drug	T200_PCT	PCT	Cell_line.Tx2_T200	Plate.99	EPB41L4B	-2	-0.0257391451512575	pearson	1	Ttest_pvalue	Coefficient_of_eigenassay	SVD_pCMs_only3CT	NoPrepr	SVD	11910	PCT-Tx2_T200	F	PCT
Drug	T200_PCT	PCT	Cell_line.Tx2_T200	Plate.99	EPB41L5	-2	-0.173852278706821	pearson	1	Ttest_pvalue	Coefficient_of_eigenassay	SVD_pCMs_only3CT	NoPrepr	SVD	7176	PCT-Tx2_T200	F	PCT
Drug	T200_PCT	PCT	Cell_line.Tx2_T200	Plate.99	EPC1	-2	-0.303792505234668	pearson	1	Ttest_pvalue	Coefficient_of_eigenassay	SVD_pCMs_only3CT	NoPrepr	SVD	4436	PCT-Tx2_T200	F	PCT
Drug	T200_PCT	PCT	Cell_line.Tx2_T200	Plate.99	EPC2	-2	-0.0841277413383274	pearson	1	Ttest_pvalue	Coefficient_of_eigenassay	SVD_pCMs_only3CT	NoPrepr	SVD	9788	PCT-Tx2_T200	F	PCT
Drug	T200_PCT	PCT	Cell_line.Tx2_T200	Plate.99	EPCAM	-2	-0.476570882023296	pearson	1	Ttest_pvalue	Coefficient_of_eigenassay	SVD_pCMs_only3CT	NoPrepr	SVD	2299	PCT-Tx2_T200	F	PCT
Drug	T200_PCT	PCT	Cell_line.Tx2_T200	Plate.99	EPDR1	-2	-0.62908860274517	pearson	1	Ttest_pvalue	Coefficient_of_eigenassay	SVD_pCMs_only3CT	NoPrepr	SVD	1303	PCT-Tx2_T200	F	PCT
Drug	T200_PCT	PCT	Cell_line.Tx2_T200	Plate.99	EPG5	-2	0.0249212537120239	pearson	1	Ttest_pvalue	Coefficient_of_eigenassay	SVD_pCMs_only3CT	NoPrepr	SVD	11933	PCT-Tx2_T200	F	PCT
Drug	T200_PCT	PCT	Cell_line.Tx2_T200	Plate.99	EPHA1	-2	0	pearson	1	Ttest_pvalue	Coefficient_of_eigenassay	SVD_pCMs_only3CT	NoPrepr	SVD	14121	PCT-Tx2_T200	F	PCT
Drug	T200_PCT	PCT	Cell_line.Tx2_T200	Plate.99	EPHA10	-2	0	pearson	1	Ttest_pvalue	Coefficient_of_eigenassay	SVD_pCMs_only3CT	NoPrepr	SVD	14121	PCT-Tx2_T200	F	PCT
Drug	T200_PCT	PCT	Cell_line.Tx2_T200	Plate.99	EPHA2	-2	-0.20803834574401	pearson	1	Ttest_pvalue	Coefficient_of_eigenassay	SVD_pCMs_only3CT	NoPrepr	SVD	6340	PCT-Tx2_T200	F	PCT
Drug	T200_PCT	PCT	Cell_line.Tx2_T200	Plate.99	EPHA3	-2	-0.109127780009039	pearson	1	Ttest_pvalue	Coefficient_of_eigenassay	SVD_pCMs_only3CT	NoPrepr	SVD	8973	PCT-Tx2_T200	F	PCT
Drug	T200_PCT	PCT	Cell_line.Tx2_T200	Plate.99	EPHA4	-2	-0.259731158320595	pearson	1	Ttest_pvalue	Coefficient_of_eigenassay	SVD_pCMs_only3CT	NoPrepr	SVD	5207	PCT-Tx2_T200	F	PCT
Drug	T200_PCT	PCT	Cell_line.Tx2_T200	Plate.99	EPHA5	-2	-0.490474064128598	pearson	1	Ttest_pvalue	Coefficient_of_eigenassay	SVD_pCMs_only3CT	NoPrepr	SVD	2150	PCT-Tx2_T200	F	PCT
Drug	T200_PCT	PCT	Cell_line.Tx2_T200	Plate.99	EPHA6	-2	0	pearson	1	Ttest_pvalue	Coefficient_of_eigenassay	SVD_pCMs_only3CT	NoPrepr	SVD	14121	PCT-Tx2_T200	F	PCT
Drug	T200_PCT	PCT	Cell_line.Tx2_T200	Plate.99	EPHA7	-2	-0.0169318128944738	pearson	1	Ttest_pvalue	Coefficient_of_eigenassay	SVD_pCMs_only3CT	NoPrepr	SVD	12261	PCT-Tx2_T200	F	PCT
Drug	T200_PCT	PCT	Cell_line.Tx2_T200	Plate.99	EPHA8	-2	0	pearson	1	Ttest_pvalue	Coefficient_of_eigenassay	SVD_pCMs_only3CT	NoPrepr	SVD	14121	PCT-Tx2_T200	F	PCT
Drug	T200_PCT	PCT	Cell_line.Tx2_T200	Plate.99	EPHB1	-2	-0.6025837205156	pearson	1	Ttest_pvalue	Coefficient_of_eigenassay	SVD_pCMs_only3CT	NoPrepr	SVD	1436	PCT-Tx2_T200	F	PCT
Drug	T200_PCT	PCT	Cell_line.Tx2_T200	Plate.99	EPHB2	-2	-0.156820504616468	pearson	1	Ttest_pvalue	Coefficient_of_eigenassay	SVD_pCMs_only3CT	NoPrepr	SVD	7647	PCT-Tx2_T200	F	PCT
Drug	T200_PCT	PCT	Cell_line.Tx2_T200	Plate.99	EPHB3	-2	0.0982659315263059	pearson	1	Ttest_pvalue	Coefficient_of_eigenassay	SVD_pCMs_only3CT	NoPrepr	SVD	9334	PCT-Tx2_T200	F	PCT
Drug	T200_PCT	PCT	Cell_line.Tx2_T200	Plate.99	EPHB4	-2	0.119907292646695	pearson	1	Ttest_pvalue	Coefficient_of_eigenassay	SVD_pCMs_only3CT	NoPrepr	SVD	8628	PCT-Tx2_T200	F	PCT
Drug	T200_PCT	PCT	Cell_line.Tx2_T200	Plate.99	EPHB6	-2	-0.0139210052848749	pearson	1	Ttest_pvalue	Coefficient_of_eigenassay	SVD_pCMs_only3CT	NoPrepr	SVD	12402	PCT-Tx2_T200	F	PCT
Drug	T200_PCT	PCT	Cell_line.Tx2_T200	Plate.99	EPHX1	-2	0.445350515769166	pearson	1	Ttest_pvalue	Coefficient_of_eigenassay	SVD_pCMs_only3CT	NoPrepr	SVD	2566	PCT-Tx2_T200	F	PCT
Drug	T200_PCT	PCT	Cell_line.Tx2_T200	Plate.99	EPHX2	-2	-0.0567122694893404	pearson	1	Ttest_pvalue	Coefficient_of_eigenassay	SVD_pCMs_only3CT	NoPrepr	SVD	10808	PCT-Tx2_T200	F	PCT
Drug	T200_PCT	PCT	Cell_line.Tx2_T200	Plate.99	EPHX4	-2	0	pearson	1	Ttest_pvalue	Coefficient_of_eigenassay	SVD_pCMs_only3CT	NoPrepr	SVD	14121	PCT-Tx2_T200	F	PCT
Drug	T200_PCT	PCT	Cell_line.Tx2_T200	Plate.99	EPM2A	-2	-0.140625158637112	pearson	1	Ttest_pvalue	Coefficient_of_eigenassay	SVD_pCMs_only3CT	NoPrepr	SVD	8063	PCT-Tx2_T200	F	PCT
Drug	T200_PCT	PCT	Cell_line.Tx2_T200	Plate.99	EPM2AIP1	-2	-0.145523737563196	pearson	1	Ttest_pvalue	Coefficient_of_eigenassay	SVD_pCMs_only3CT	NoPrepr	SVD	7950	PCT-Tx2_T200	F	PCT
Drug	T200_PCT	PCT	Cell_line.Tx2_T200	Plate.99	EPN1	-2	0.430270492648727	pearson	1	Ttest_pvalue	Coefficient_of_eigenassay	SVD_pCMs_only3CT	NoPrepr	SVD	2741	PCT-Tx2_T200	F	PCT
Drug	T200_PCT	PCT	Cell_line.Tx2_T200	Plate.99	EPN2	-2	-0.302424180519204	pearson	1	Ttest_pvalue	Coefficient_of_eigenassay	SVD_pCMs_only3CT	NoPrepr	SVD	4460	PCT-Tx2_T200	F	PCT
Drug	T200_PCT	PCT	Cell_line.Tx2_T200	Plate.99	EPN3	-2	0.278112586766897	pearson	1	Ttest_pvalue	Coefficient_of_eigenassay	SVD_pCMs_only3CT	NoPrepr	SVD	4881	PCT-Tx2_T200	F	PCT
Drug	T200_PCT	PCT	Cell_line.Tx2_T200	Plate.99	EPOR	-2	-0.169246537444152	pearson	1	Ttest_pvalue	Coefficient_of_eigenassay	SVD_pCMs_only3CT	NoPrepr	SVD	7307	PCT-Tx2_T200	F	PCT
Drug	T200_PCT	PCT	Cell_line.Tx2_T200	Plate.99	EPPK1	-2	0.998621606175261	pearson	1	Ttest_pvalue	Coefficient_of_eigenassay	SVD_pCMs_only3CT	NoPrepr	SVD	362	PCT-Tx2_T200	F	PCT
Drug	T200_PCT	PCT	Cell_line.Tx2_T200	Plate.99	EPRS	-2	0.0746853538700204	pearson	1	Ttest_pvalue	Coefficient_of_eigenassay	SVD_pCMs_only3CT	NoPrepr	SVD	10117	PCT-Tx2_T200	F	PCT
Drug	T200_PCT	PCT	Cell_line.Tx2_T200	Plate.99	EPS15	-2	-0.213900053229493	pearson	1	Ttest_pvalue	Coefficient_of_eigenassay	SVD_pCMs_only3CT	NoPrepr	SVD	6215	PCT-Tx2_T200	F	PCT
Drug	T200_PCT	PCT	Cell_line.Tx2_T200	Plate.99	EPS15L1	-2	0.0973951146947242	pearson	1	Ttest_pvalue	Coefficient_of_eigenassay	SVD_pCMs_only3CT	NoPrepr	SVD	9368	PCT-Tx2_T200	F	PCT
Drug	T200_PCT	PCT	Cell_line.Tx2_T200	Plate.99	EPS8	-2	-0.517880889827896	pearson	1	Ttest_pvalue	Coefficient_of_eigenassay	SVD_pCMs_only3CT	NoPrepr	SVD	1929	PCT-Tx2_T200	F	PCT
Drug	T200_PCT	PCT	Cell_line.Tx2_T200	Plate.99	EPS8L1	-2	1.17545658567777	pearson	1	Ttest_pvalue	Coefficient_of_eigenassay	SVD_pCMs_only3CT	NoPrepr	SVD	219	PCT-Tx2_T200	F	PCT
Drug	T200_PCT	PCT	Cell_line.Tx2_T200	Plate.99	EPS8L2	-2	1.87199189499195	pearson	1	Ttest_pvalue	Coefficient_of_eigenassay	SVD_pCMs_only3CT	NoPrepr	SVD	41	PCT-Tx2_T200	F	PCT
Drug	T200_PCT	PCT	Cell_line.Tx2_T200	Plate.99	EPSTI1	-2	-0.071590382333709	pearson	1	Ttest_pvalue	Coefficient_of_eigenassay	SVD_pCMs_only3CT	NoPrepr	SVD	10238	PCT-Tx2_T200	F	PCT
Drug	T200_PCT	PCT	Cell_line.Tx2_T200	Plate.99	EPX	-2	0	pearson	1	Ttest_pvalue	Coefficient_of_eigenassay	SVD_pCMs_only3CT	NoPrepr	SVD	14121	PCT-Tx2_T200	F	PCT
Drug	T200_PCT	PCT	Cell_line.Tx2_T200	Plate.99	ERAL1	-2	0.195861178830353	pearson	1	Ttest_pvalue	Coefficient_of_eigenassay	SVD_pCMs_only3CT	NoPrepr	SVD	6649	PCT-Tx2_T200	F	PCT
Drug	T200_PCT	PCT	Cell_line.Tx2_T200	Plate.99	ERAP1	-2	-0.258864173427333	pearson	1	Ttest_pvalue	Coefficient_of_eigenassay	SVD_pCMs_only3CT	NoPrepr	SVD	5225	PCT-Tx2_T200	F	PCT
Drug	T200_PCT	PCT	Cell_line.Tx2_T200	Plate.99	ERAP2	-2	-0.31756908476625	pearson	1	Ttest_pvalue	Coefficient_of_eigenassay	SVD_pCMs_only3CT	NoPrepr	SVD	4216	PCT-Tx2_T200	F	PCT
Drug	T200_PCT	PCT	Cell_line.Tx2_T200	Plate.99	ERAS	-2	0	pearson	1	Ttest_pvalue	Coefficient_of_eigenassay	SVD_pCMs_only3CT	NoPrepr	SVD	14121	PCT-Tx2_T200	F	PCT
Drug	T200_PCT	PCT	Cell_line.Tx2_T200	Plate.99	ERBB2	-2	-0.0393188589772263	pearson	1	Ttest_pvalue	Coefficient_of_eigenassay	SVD_pCMs_only3CT	NoPrepr	SVD	11439	PCT-Tx2_T200	F	PCT
Drug	T200_PCT	PCT	Cell_line.Tx2_T200	Plate.99	ERBB3	-2	0.120065862446582	pearson	1	Ttest_pvalue	Coefficient_of_eigenassay	SVD_pCMs_only3CT	NoPrepr	SVD	8622	PCT-Tx2_T200	F	PCT
Drug	T200_PCT	PCT	Cell_line.Tx2_T200	Plate.99	ERBB4	-2	0.904206674056437	pearson	1	Ttest_pvalue	Coefficient_of_eigenassay	SVD_pCMs_only3CT	NoPrepr	SVD	510	PCT-Tx2_T200	F	PCT
Drug	T200_PCT	PCT	Cell_line.Tx2_T200	Plate.99	ERBIN	-2	0.180632359593352	pearson	1	Ttest_pvalue	Coefficient_of_eigenassay	SVD_pCMs_only3CT	NoPrepr	SVD	7006	PCT-Tx2_T200	F	PCT
Drug	T200_PCT	PCT	Cell_line.Tx2_T200	Plate.99	ERC1	-2	0.369586000026905	pearson	1	Ttest_pvalue	Coefficient_of_eigenassay	SVD_pCMs_only3CT	NoPrepr	SVD	3461	PCT-Tx2_T200	F	PCT
Drug	T200_PCT	PCT	Cell_line.Tx2_T200	Plate.99	ERC2	-2	0.509261505952722	pearson	1	Ttest_pvalue	Coefficient_of_eigenassay	SVD_pCMs_only3CT	NoPrepr	SVD	2009	PCT-Tx2_T200	F	PCT
Drug	T200_PCT	PCT	Cell_line.Tx2_T200	Plate.99	ERCC1	-2	0.401168717695181	pearson	1	Ttest_pvalue	Coefficient_of_eigenassay	SVD_pCMs_only3CT	NoPrepr	SVD	3083	PCT-Tx2_T200	F	PCT
Drug	T200_PCT	PCT	Cell_line.Tx2_T200	Plate.99	ERCC2	-2	0.340626579590942	pearson	1	Ttest_pvalue	Coefficient_of_eigenassay	SVD_pCMs_only3CT	NoPrepr	SVD	3854	PCT-Tx2_T200	F	PCT
Drug	T200_PCT	PCT	Cell_line.Tx2_T200	Plate.99	ERCC3	-2	-0.0722225147710008	pearson	1	Ttest_pvalue	Coefficient_of_eigenassay	SVD_pCMs_only3CT	NoPrepr	SVD	10210	PCT-Tx2_T200	F	PCT
Drug	T200_PCT	PCT	Cell_line.Tx2_T200	Plate.99	ERCC4	-2	-0.054334796253369	pearson	1	Ttest_pvalue	Coefficient_of_eigenassay	SVD_pCMs_only3CT	NoPrepr	SVD	10893	PCT-Tx2_T200	F	PCT
Drug	T200_PCT	PCT	Cell_line.Tx2_T200	Plate.99	ERCC5	-2	0.11816092280982	pearson	1	Ttest_pvalue	Coefficient_of_eigenassay	SVD_pCMs_only3CT	NoPrepr	SVD	8672	PCT-Tx2_T200	F	PCT
Drug	T200_PCT	PCT	Cell_line.Tx2_T200	Plate.99	ERCC6	-2	0.54526834634718	pearson	1	Ttest_pvalue	Coefficient_of_eigenassay	SVD_pCMs_only3CT	NoPrepr	SVD	1750	PCT-Tx2_T200	F	PCT
Drug	T200_PCT	PCT	Cell_line.Tx2_T200	Plate.99	ERCC6L	-2	-0.322838610823636	pearson	1	Ttest_pvalue	Coefficient_of_eigenassay	SVD_pCMs_only3CT	NoPrepr	SVD	4140	PCT-Tx2_T200	F	PCT
Drug	T200_PCT	PCT	Cell_line.Tx2_T200	Plate.99	ERCC6L2	-2	0.207917149960259	pearson	1	Ttest_pvalue	Coefficient_of_eigenassay	SVD_pCMs_only3CT	NoPrepr	SVD	6346	PCT-Tx2_T200	F	PCT
Drug	T200_PCT	PCT	Cell_line.Tx2_T200	Plate.99	ERCC8	-2	-0.906131458503876	pearson	1	Ttest_pvalue	Coefficient_of_eigenassay	SVD_pCMs_only3CT	NoPrepr	SVD	507	PCT-Tx2_T200	F	PCT
Drug	T200_PCT	PCT	Cell_line.Tx2_T200	Plate.99	EREG	-2	0	pearson	1	Ttest_pvalue	Coefficient_of_eigenassay	SVD_pCMs_only3CT	NoPrepr	SVD	14121	PCT-Tx2_T200	F	PCT
Drug	T200_PCT	PCT	Cell_line.Tx2_T200	Plate.99	ERF	-2	-0.0660111232907654	pearson	1	Ttest_pvalue	Coefficient_of_eigenassay	SVD_pCMs_only3CT	NoPrepr	SVD	10435	PCT-Tx2_T200	F	PCT
Drug	T200_PCT	PCT	Cell_line.Tx2_T200	Plate.99	ERFE	-2	0.0181891307041115	pearson	1	Ttest_pvalue	Coefficient_of_eigenassay	SVD_pCMs_only3CT	NoPrepr	SVD	12205	PCT-Tx2_T200	F	PCT
Drug	T200_PCT	PCT	Cell_line.Tx2_T200	Plate.99	ERG	-2	0.539571329872732	pearson	1	Ttest_pvalue	Coefficient_of_eigenassay	SVD_pCMs_only3CT	NoPrepr	SVD	1782	PCT-Tx2_T200	F	PCT
Drug	T200_PCT	PCT	Cell_line.Tx2_T200	Plate.99	ERG28	-2	0.113876774621157	pearson	1	Ttest_pvalue	Coefficient_of_eigenassay	SVD_pCMs_only3CT	NoPrepr	SVD	8814	PCT-Tx2_T200	F	PCT
Drug	T200_PCT	PCT	Cell_line.Tx2_T200	Plate.99	ERGIC1	-2	-0.431289995687122	pearson	1	Ttest_pvalue	Coefficient_of_eigenassay	SVD_pCMs_only3CT	NoPrepr	SVD	2732	PCT-Tx2_T200	F	PCT
Drug	T200_PCT	PCT	Cell_line.Tx2_T200	Plate.99	ERGIC2	-2	-0.541280432466952	pearson	1	Ttest_pvalue	Coefficient_of_eigenassay	SVD_pCMs_only3CT	NoPrepr	SVD	1772	PCT-Tx2_T200	F	PCT
Drug	T200_PCT	PCT	Cell_line.Tx2_T200	Plate.99	ERGIC3	-2	0.397653196962633	pearson	1	Ttest_pvalue	Coefficient_of_eigenassay	SVD_pCMs_only3CT	NoPrepr	SVD	3127	PCT-Tx2_T200	F	PCT
Drug	T200_PCT	PCT	Cell_line.Tx2_T200	Plate.99	ERH	-2	-0.213646056642704	pearson	1	Ttest_pvalue	Coefficient_of_eigenassay	SVD_pCMs_only3CT	NoPrepr	SVD	6216	PCT-Tx2_T200	F	PCT
Drug	T200_PCT	PCT	Cell_line.Tx2_T200	Plate.99	ERI1	-2	-0.22945192310547	pearson	1	Ttest_pvalue	Coefficient_of_eigenassay	SVD_pCMs_only3CT	NoPrepr	SVD	5861	PCT-Tx2_T200	F	PCT
Drug	T200_PCT	PCT	Cell_line.Tx2_T200	Plate.99	ERI2	-2	-0.144182172584195	pearson	1	Ttest_pvalue	Coefficient_of_eigenassay	SVD_pCMs_only3CT	NoPrepr	SVD	7982	PCT-Tx2_T200	F	PCT
Drug	T200_PCT	PCT	Cell_line.Tx2_T200	Plate.99	ERI3	-2	0.555030009251321	pearson	1	Ttest_pvalue	Coefficient_of_eigenassay	SVD_pCMs_only3CT	NoPrepr	SVD	1689	PCT-Tx2_T200	F	PCT
Drug	T200_PCT	PCT	Cell_line.Tx2_T200	Plate.99	ERICH1	-2	0.420296808826155	pearson	1	Ttest_pvalue	Coefficient_of_eigenassay	SVD_pCMs_only3CT	NoPrepr	SVD	2847	PCT-Tx2_T200	F	PCT
Drug	T200_PCT	PCT	Cell_line.Tx2_T200	Plate.99	ERICH2	-2	-0.234074361108432	pearson	1	Ttest_pvalue	Coefficient_of_eigenassay	SVD_pCMs_only3CT	NoPrepr	SVD	5758	PCT-Tx2_T200	F	PCT
Drug	T200_PCT	PCT	Cell_line.Tx2_T200	Plate.99	ERICH3	-2	0	pearson	1	Ttest_pvalue	Coefficient_of_eigenassay	SVD_pCMs_only3CT	NoPrepr	SVD	14121	PCT-Tx2_T200	F	PCT
Drug	T200_PCT	PCT	Cell_line.Tx2_T200	Plate.99	ERICH5	-2	-0.0390825412362431	pearson	1	Ttest_pvalue	Coefficient_of_eigenassay	SVD_pCMs_only3CT	NoPrepr	SVD	11447	PCT-Tx2_T200	F	PCT
Drug	T200_PCT	PCT	Cell_line.Tx2_T200	Plate.99	ERLEC1	-2	-0.346582179425593	pearson	1	Ttest_pvalue	Coefficient_of_eigenassay	SVD_pCMs_only3CT	NoPrepr	SVD	3762	PCT-Tx2_T200	F	PCT
Drug	T200_PCT	PCT	Cell_line.Tx2_T200	Plate.99	ERLIN1	-2	-0.0810955254751358	pearson	1	Ttest_pvalue	Coefficient_of_eigenassay	SVD_pCMs_only3CT	NoPrepr	SVD	9887	PCT-Tx2_T200	F	PCT
Drug	T200_PCT	PCT	Cell_line.Tx2_T200	Plate.99	ERLIN2	-2	-0.411650806702426	pearson	1	Ttest_pvalue	Coefficient_of_eigenassay	SVD_pCMs_only3CT	NoPrepr	SVD	2954	PCT-Tx2_T200	F	PCT
Drug	T200_PCT	PCT	Cell_line.Tx2_T200	Plate.99	ERMAP	-2	-0.216668512551807	pearson	1	Ttest_pvalue	Coefficient_of_eigenassay	SVD_pCMs_only3CT	NoPrepr	SVD	6151	PCT-Tx2_T200	F	PCT
Drug	T200_PCT	PCT	Cell_line.Tx2_T200	Plate.99	ERMN	-2	0	pearson	1	Ttest_pvalue	Coefficient_of_eigenassay	SVD_pCMs_only3CT	NoPrepr	SVD	14121	PCT-Tx2_T200	F	PCT
Drug	T200_PCT	PCT	Cell_line.Tx2_T200	Plate.99	ERMP1	-2	-0.0111317159061245	pearson	1	Ttest_pvalue	Coefficient_of_eigenassay	SVD_pCMs_only3CT	NoPrepr	SVD	12520	PCT-Tx2_T200	F	PCT
Drug	T200_PCT	PCT	Cell_line.Tx2_T200	Plate.99	ERN1	-2	-0.0810809494384692	pearson	1	Ttest_pvalue	Coefficient_of_eigenassay	SVD_pCMs_only3CT	NoPrepr	SVD	9888	PCT-Tx2_T200	F	PCT
Drug	T200_PCT	PCT	Cell_line.Tx2_T200	Plate.99	ERO1A	-2	-0.2999104691968	pearson	1	Ttest_pvalue	Coefficient_of_eigenassay	SVD_pCMs_only3CT	NoPrepr	SVD	4505	PCT-Tx2_T200	F	PCT
Drug	T200_PCT	PCT	Cell_line.Tx2_T200	Plate.99	ERO1B	-2	-0.305456716868091	pearson	1	Ttest_pvalue	Coefficient_of_eigenassay	SVD_pCMs_only3CT	NoPrepr	SVD	4414	PCT-Tx2_T200	F	PCT
Drug	T200_PCT	PCT	Cell_line.Tx2_T200	Plate.99	ERP27	-2	-0.762961552272311	pearson	1	Ttest_pvalue	Coefficient_of_eigenassay	SVD_pCMs_only3CT	NoPrepr	SVD	789	PCT-Tx2_T200	F	PCT
Drug	T200_PCT	PCT	Cell_line.Tx2_T200	Plate.99	ERP29	-2	0.457742414917992	pearson	1	Ttest_pvalue	Coefficient_of_eigenassay	SVD_pCMs_only3CT	NoPrepr	SVD	2441	PCT-Tx2_T200	F	PCT
Drug	T200_PCT	PCT	Cell_line.Tx2_T200	Plate.99	ERP44	-2	-0.339674610506452	pearson	1	Ttest_pvalue	Coefficient_of_eigenassay	SVD_pCMs_only3CT	NoPrepr	SVD	3867	PCT-Tx2_T200	F	PCT
Drug	T200_PCT	PCT	Cell_line.Tx2_T200	Plate.99	ERRFI1	-2	-0.399739866217978	pearson	1	Ttest_pvalue	Coefficient_of_eigenassay	SVD_pCMs_only3CT	NoPrepr	SVD	3103	PCT-Tx2_T200	F	PCT
Drug	T200_PCT	PCT	Cell_line.Tx2_T200	Plate.99	ERV3-1	-2	-0.38454927874673	pearson	1	Ttest_pvalue	Coefficient_of_eigenassay	SVD_pCMs_only3CT	NoPrepr	SVD	3292	PCT-Tx2_T200	F	PCT
Drug	T200_PCT	PCT	Cell_line.Tx2_T200	Plate.99	ERVFRD-1	-2	0	pearson	1	Ttest_pvalue	Coefficient_of_eigenassay	SVD_pCMs_only3CT	NoPrepr	SVD	14121	PCT-Tx2_T200	F	PCT
Drug	T200_PCT	PCT	Cell_line.Tx2_T200	Plate.99	ERVH48-1	-2	1.17553771653351	pearson	1	Ttest_pvalue	Coefficient_of_eigenassay	SVD_pCMs_only3CT	NoPrepr	SVD	218	PCT-Tx2_T200	F	PCT
Drug	T200_PCT	PCT	Cell_line.Tx2_T200	Plate.99	ERVMER34-1	-2	-0.438769272817578	pearson	1	Ttest_pvalue	Coefficient_of_eigenassay	SVD_pCMs_only3CT	NoPrepr	SVD	2642	PCT-Tx2_T200	F	PCT
Drug	T200_PCT	PCT	Cell_line.Tx2_T200	Plate.99	ERVV-1	-2	0	pearson	1	Ttest_pvalue	Coefficient_of_eigenassay	SVD_pCMs_only3CT	NoPrepr	SVD	14121	PCT-Tx2_T200	F	PCT
Drug	T200_PCT	PCT	Cell_line.Tx2_T200	Plate.99	ERVW-1	-2	0	pearson	1	Ttest_pvalue	Coefficient_of_eigenassay	SVD_pCMs_only3CT	NoPrepr	SVD	14121	PCT-Tx2_T200	F	PCT
Drug	T200_PCT	PCT	Cell_line.Tx2_T200	Plate.99	ESAM	-2	1.41093451749608	pearson	1	Ttest_pvalue	Coefficient_of_eigenassay	SVD_pCMs_only3CT	NoPrepr	SVD	112	PCT-Tx2_T200	F	PCT
Drug	T200_PCT	PCT	Cell_line.Tx2_T200	Plate.99	ESCO1	-2	-0.013319990889325	pearson	1	Ttest_pvalue	Coefficient_of_eigenassay	SVD_pCMs_only3CT	NoPrepr	SVD	12428	PCT-Tx2_T200	F	PCT
Drug	T200_PCT	PCT	Cell_line.Tx2_T200	Plate.99	ESCO2	-2	-0.221420551284299	pearson	1	Ttest_pvalue	Coefficient_of_eigenassay	SVD_pCMs_only3CT	NoPrepr	SVD	6041	PCT-Tx2_T200	F	PCT
Drug	T200_PCT	PCT	Cell_line.Tx2_T200	Plate.99	ESD	-2	-0.244893320683036	pearson	1	Ttest_pvalue	Coefficient_of_eigenassay	SVD_pCMs_only3CT	NoPrepr	SVD	5515	PCT-Tx2_T200	F	PCT
Drug	T200_PCT	PCT	Cell_line.Tx2_T200	Plate.99	ESF1	-2	0.493586941029667	pearson	1	Ttest_pvalue	Coefficient_of_eigenassay	SVD_pCMs_only3CT	NoPrepr	SVD	2122	PCT-Tx2_T200	F	PCT
Drug	T200_PCT	PCT	Cell_line.Tx2_T200	Plate.99	ESM1	-2	0	pearson	1	Ttest_pvalue	Coefficient_of_eigenassay	SVD_pCMs_only3CT	NoPrepr	SVD	14121	PCT-Tx2_T200	F	PCT
Drug	T200_PCT	PCT	Cell_line.Tx2_T200	Plate.99	ESPL1	-2	-0.34622824885631	pearson	1	Ttest_pvalue	Coefficient_of_eigenassay	SVD_pCMs_only3CT	NoPrepr	SVD	3767	PCT-Tx2_T200	F	PCT
Drug	T200_PCT	PCT	Cell_line.Tx2_T200	Plate.99	ESPN	-2	0	pearson	1	Ttest_pvalue	Coefficient_of_eigenassay	SVD_pCMs_only3CT	NoPrepr	SVD	14121	PCT-Tx2_T200	F	PCT
Drug	T200_PCT	PCT	Cell_line.Tx2_T200	Plate.99	ESPNL	-2	0	pearson	1	Ttest_pvalue	Coefficient_of_eigenassay	SVD_pCMs_only3CT	NoPrepr	SVD	14121	PCT-Tx2_T200	F	PCT
Drug	T200_PCT	PCT	Cell_line.Tx2_T200	Plate.99	ESR2	-2	0	pearson	1	Ttest_pvalue	Coefficient_of_eigenassay	SVD_pCMs_only3CT	NoPrepr	SVD	14121	PCT-Tx2_T200	F	PCT
Drug	T200_PCT	PCT	Cell_line.Tx2_T200	Plate.99	ESRP1	-2	0.100092066870147	pearson	1	Ttest_pvalue	Coefficient_of_eigenassay	SVD_pCMs_only3CT	NoPrepr	SVD	9282	PCT-Tx2_T200	F	PCT
Drug	T200_PCT	PCT	Cell_line.Tx2_T200	Plate.99	ESRP2	-2	0.945883693027497	pearson	1	Ttest_pvalue	Coefficient_of_eigenassay	SVD_pCMs_only3CT	NoPrepr	SVD	433	PCT-Tx2_T200	F	PCT
Drug	T200_PCT	PCT	Cell_line.Tx2_T200	Plate.99	ESRRA	-2	0.0519281480562986	pearson	1	Ttest_pvalue	Coefficient_of_eigenassay	SVD_pCMs_only3CT	NoPrepr	SVD	10984	PCT-Tx2_T200	F	PCT
Drug	T200_PCT	PCT	Cell_line.Tx2_T200	Plate.99	ESRRB	-2	-0.669379200932591	pearson	1	Ttest_pvalue	Coefficient_of_eigenassay	SVD_pCMs_only3CT	NoPrepr	SVD	1116	PCT-Tx2_T200	F	PCT
Drug	T200_PCT	PCT	Cell_line.Tx2_T200	Plate.99	ESRRG	-2	0.233417248279844	pearson	1	Ttest_pvalue	Coefficient_of_eigenassay	SVD_pCMs_only3CT	NoPrepr	SVD	5773	PCT-Tx2_T200	F	PCT
Drug	T200_PCT	PCT	Cell_line.Tx2_T200	Plate.99	ESS2	-2	0.104911163098523	pearson	1	Ttest_pvalue	Coefficient_of_eigenassay	SVD_pCMs_only3CT	NoPrepr	SVD	9110	PCT-Tx2_T200	F	PCT
Drug	T200_PCT	PCT	Cell_line.Tx2_T200	Plate.99	ESYT1	-2	-0.0204991875199093	pearson	1	Ttest_pvalue	Coefficient_of_eigenassay	SVD_pCMs_only3CT	NoPrepr	SVD	12121	PCT-Tx2_T200	F	PCT
Drug	T200_PCT	PCT	Cell_line.Tx2_T200	Plate.99	ESYT2	-2	0.0595951524536464	pearson	1	Ttest_pvalue	Coefficient_of_eigenassay	SVD_pCMs_only3CT	NoPrepr	SVD	10686	PCT-Tx2_T200	F	PCT
Drug	T200_PCT	PCT	Cell_line.Tx2_T200	Plate.99	ESYT3	-2	0.0899137446182265	pearson	1	Ttest_pvalue	Coefficient_of_eigenassay	SVD_pCMs_only3CT	NoPrepr	SVD	9600	PCT-Tx2_T200	F	PCT
Drug	T200_PCT	PCT	Cell_line.Tx2_T200	Plate.99	ETAA1	-2	-0.200954795501616	pearson	1	Ttest_pvalue	Coefficient_of_eigenassay	SVD_pCMs_only3CT	NoPrepr	SVD	6528	PCT-Tx2_T200	F	PCT
Drug	T200_PCT	PCT	Cell_line.Tx2_T200	Plate.99	ETF1	-2	-0.225509871746182	pearson	1	Ttest_pvalue	Coefficient_of_eigenassay	SVD_pCMs_only3CT	NoPrepr	SVD	5946	PCT-Tx2_T200	F	PCT
Drug	T200_PCT	PCT	Cell_line.Tx2_T200	Plate.99	ETFA	-2	-0.37898924407463	pearson	1	Ttest_pvalue	Coefficient_of_eigenassay	SVD_pCMs_only3CT	NoPrepr	SVD	3351	PCT-Tx2_T200	F	PCT
Drug	T200_PCT	PCT	Cell_line.Tx2_T200	Plate.99	ETFB	-2	0.860338460107623	pearson	1	Ttest_pvalue	Coefficient_of_eigenassay	SVD_pCMs_only3CT	NoPrepr	SVD	587	PCT-Tx2_T200	F	PCT
Drug	T200_PCT	PCT	Cell_line.Tx2_T200	Plate.99	ETFBKMT	-2	-0.109027521461217	pearson	1	Ttest_pvalue	Coefficient_of_eigenassay	SVD_pCMs_only3CT	NoPrepr	SVD	8979	PCT-Tx2_T200	F	PCT
Drug	T200_PCT	PCT	Cell_line.Tx2_T200	Plate.99	ETFDH	-2	-0.250319158019504	pearson	1	Ttest_pvalue	Coefficient_of_eigenassay	SVD_pCMs_only3CT	NoPrepr	SVD	5397	PCT-Tx2_T200	F	PCT
Drug	T200_PCT	PCT	Cell_line.Tx2_T200	Plate.99	ETFRF1	-2	-0.43833386333166	pearson	1	Ttest_pvalue	Coefficient_of_eigenassay	SVD_pCMs_only3CT	NoPrepr	SVD	2647	PCT-Tx2_T200	F	PCT
Drug	T200_PCT	PCT	Cell_line.Tx2_T200	Plate.99	ETHE1	-2	0.440262533540868	pearson	1	Ttest_pvalue	Coefficient_of_eigenassay	SVD_pCMs_only3CT	NoPrepr	SVD	2628	PCT-Tx2_T200	F	PCT
Drug	T200_PCT	PCT	Cell_line.Tx2_T200	Plate.99	ETNK1	-2	-0.231192122404756	pearson	1	Ttest_pvalue	Coefficient_of_eigenassay	SVD_pCMs_only3CT	NoPrepr	SVD	5819	PCT-Tx2_T200	F	PCT
Drug	T200_PCT	PCT	Cell_line.Tx2_T200	Plate.99	ETNK2	-2	0.139659154308548	pearson	1	Ttest_pvalue	Coefficient_of_eigenassay	SVD_pCMs_only3CT	NoPrepr	SVD	8086	PCT-Tx2_T200	F	PCT
Drug	T200_PCT	PCT	Cell_line.Tx2_T200	Plate.99	ETNPPL	-2	0	pearson	1	Ttest_pvalue	Coefficient_of_eigenassay	SVD_pCMs_only3CT	NoPrepr	SVD	14121	PCT-Tx2_T200	F	PCT
Drug	T200_PCT	PCT	Cell_line.Tx2_T200	Plate.99	ETS1	-2	0.253061206139517	pearson	1	Ttest_pvalue	Coefficient_of_eigenassay	SVD_pCMs_only3CT	NoPrepr	SVD	5334	PCT-Tx2_T200	F	PCT
Drug	T200_PCT	PCT	Cell_line.Tx2_T200	Plate.99	ETS2	-2	-0.196047139350634	pearson	1	Ttest_pvalue	Coefficient_of_eigenassay	SVD_pCMs_only3CT	NoPrepr	SVD	6646	PCT-Tx2_T200	F	PCT
Drug	T200_PCT	PCT	Cell_line.Tx2_T200	Plate.99	ETV1	-2	-0.657951623435446	pearson	1	Ttest_pvalue	Coefficient_of_eigenassay	SVD_pCMs_only3CT	NoPrepr	SVD	1169	PCT-Tx2_T200	F	PCT
Drug	T200_PCT	PCT	Cell_line.Tx2_T200	Plate.99	ETV2	-2	0	pearson	1	Ttest_pvalue	Coefficient_of_eigenassay	SVD_pCMs_only3CT	NoPrepr	SVD	14121	PCT-Tx2_T200	F	PCT
Drug	T200_PCT	PCT	Cell_line.Tx2_T200	Plate.99	ETV3	-2	0.0577635164783977	pearson	1	Ttest_pvalue	Coefficient_of_eigenassay	SVD_pCMs_only3CT	NoPrepr	SVD	10773	PCT-Tx2_T200	F	PCT
Drug	T200_PCT	PCT	Cell_line.Tx2_T200	Plate.99	ETV4	-2	-0.0678260723852104	pearson	1	Ttest_pvalue	Coefficient_of_eigenassay	SVD_pCMs_only3CT	NoPrepr	SVD	10368	PCT-Tx2_T200	F	PCT
Drug	T200_PCT	PCT	Cell_line.Tx2_T200	Plate.99	ETV5	-2	-0.433335046600742	pearson	1	Ttest_pvalue	Coefficient_of_eigenassay	SVD_pCMs_only3CT	NoPrepr	SVD	2711	PCT-Tx2_T200	F	PCT
Drug	T200_PCT	PCT	Cell_line.Tx2_T200	Plate.99	ETV6	-2	-0.00360169625854013	pearson	1	Ttest_pvalue	Coefficient_of_eigenassay	SVD_pCMs_only3CT	NoPrepr	SVD	12823	PCT-Tx2_T200	F	PCT
Drug	T200_PCT	PCT	Cell_line.Tx2_T200	Plate.99	EVA1A	-2	-0.152788459729923	pearson	1	Ttest_pvalue	Coefficient_of_eigenassay	SVD_pCMs_only3CT	NoPrepr	SVD	7749	PCT-Tx2_T200	F	PCT
Drug	T200_PCT	PCT	Cell_line.Tx2_T200	Plate.99	EVA1B	-2	1.95486665677488	pearson	1	Ttest_pvalue	Coefficient_of_eigenassay	SVD_pCMs_only3CT	NoPrepr	SVD	34	PCT-Tx2_T200	F	PCT
Drug	T200_PCT	PCT	Cell_line.Tx2_T200	Plate.99	EVA1C	-2	0.805438251178299	pearson	1	Ttest_pvalue	Coefficient_of_eigenassay	SVD_pCMs_only3CT	NoPrepr	SVD	680	PCT-Tx2_T200	F	PCT
Drug	T200_PCT	PCT	Cell_line.Tx2_T200	Plate.99	EVC	-2	0.221142616375078	pearson	1	Ttest_pvalue	Coefficient_of_eigenassay	SVD_pCMs_only3CT	NoPrepr	SVD	6046	PCT-Tx2_T200	F	PCT
Drug	T200_PCT	PCT	Cell_line.Tx2_T200	Plate.99	EVC2	-2	0.156495059166765	pearson	1	Ttest_pvalue	Coefficient_of_eigenassay	SVD_pCMs_only3CT	NoPrepr	SVD	7658	PCT-Tx2_T200	F	PCT
Drug	T200_PCT	PCT	Cell_line.Tx2_T200	Plate.99	EVI2A	-2	0	pearson	1	Ttest_pvalue	Coefficient_of_eigenassay	SVD_pCMs_only3CT	NoPrepr	SVD	14121	PCT-Tx2_T200	F	PCT
Drug	T200_PCT	PCT	Cell_line.Tx2_T200	Plate.99	EVI2B	-2	0	pearson	1	Ttest_pvalue	Coefficient_of_eigenassay	SVD_pCMs_only3CT	NoPrepr	SVD	14121	PCT-Tx2_T200	F	PCT
Drug	T200_PCT	PCT	Cell_line.Tx2_T200	Plate.99	EVI5	-2	0.0911743186453064	pearson	1	Ttest_pvalue	Coefficient_of_eigenassay	SVD_pCMs_only3CT	NoPrepr	SVD	9564	PCT-Tx2_T200	F	PCT
Drug	T200_PCT	PCT	Cell_line.Tx2_T200	Plate.99	EVI5L	-2	0.043534556574926	pearson	1	Ttest_pvalue	Coefficient_of_eigenassay	SVD_pCMs_only3CT	NoPrepr	SVD	11280	PCT-Tx2_T200	F	PCT
Drug	T200_PCT	PCT	Cell_line.Tx2_T200	Plate.99	EVL	-2	0.222881092013496	pearson	1	Ttest_pvalue	Coefficient_of_eigenassay	SVD_pCMs_only3CT	NoPrepr	SVD	6008	PCT-Tx2_T200	F	PCT
Drug	T200_PCT	PCT	Cell_line.Tx2_T200	Plate.99	EWSR1	-2	-0.0117849973824014	pearson	1	Ttest_pvalue	Coefficient_of_eigenassay	SVD_pCMs_only3CT	NoPrepr	SVD	12499	PCT-Tx2_T200	F	PCT
Drug	T200_PCT	PCT	Cell_line.Tx2_T200	Plate.99	EXD2	-2	-0.210904972154743	pearson	1	Ttest_pvalue	Coefficient_of_eigenassay	SVD_pCMs_only3CT	NoPrepr	SVD	6285	PCT-Tx2_T200	F	PCT
Drug	T200_PCT	PCT	Cell_line.Tx2_T200	Plate.99	EXD3	-2	0.830767616297438	pearson	1	Ttest_pvalue	Coefficient_of_eigenassay	SVD_pCMs_only3CT	NoPrepr	SVD	634	PCT-Tx2_T200	F	PCT
Drug	T200_PCT	PCT	Cell_line.Tx2_T200	Plate.99	EXO1	-2	-0.417549005638592	pearson	1	Ttest_pvalue	Coefficient_of_eigenassay	SVD_pCMs_only3CT	NoPrepr	SVD	2877	PCT-Tx2_T200	F	PCT
Drug	T200_PCT	PCT	Cell_line.Tx2_T200	Plate.99	EXO5	-2	0.234627717940526	pearson	1	Ttest_pvalue	Coefficient_of_eigenassay	SVD_pCMs_only3CT	NoPrepr	SVD	5738	PCT-Tx2_T200	F	PCT
Drug	T200_PCT	PCT	Cell_line.Tx2_T200	Plate.99	EXOC1	-2	-0.195443397338093	pearson	1	Ttest_pvalue	Coefficient_of_eigenassay	SVD_pCMs_only3CT	NoPrepr	SVD	6654	PCT-Tx2_T200	F	PCT
Drug	T200_PCT	PCT	Cell_line.Tx2_T200	Plate.99	EXOC2	-2	0.0417244589185584	pearson	1	Ttest_pvalue	Coefficient_of_eigenassay	SVD_pCMs_only3CT	NoPrepr	SVD	11344	PCT-Tx2_T200	F	PCT
Drug	T200_PCT	PCT	Cell_line.Tx2_T200	Plate.99	EXOC3	-2	0.112090661624851	pearson	1	Ttest_pvalue	Coefficient_of_eigenassay	SVD_pCMs_only3CT	NoPrepr	SVD	8881	PCT-Tx2_T200	F	PCT
Drug	T200_PCT	PCT	Cell_line.Tx2_T200	Plate.99	EXOC3L1	-2	0.0820616059425811	pearson	1	Ttest_pvalue	Coefficient_of_eigenassay	SVD_pCMs_only3CT	NoPrepr	SVD	9857	PCT-Tx2_T200	F	PCT
Drug	T200_PCT	PCT	Cell_line.Tx2_T200	Plate.99	EXOC3L2	-2	-0.280453753467514	pearson	1	Ttest_pvalue	Coefficient_of_eigenassay	SVD_pCMs_only3CT	NoPrepr	SVD	4828	PCT-Tx2_T200	F	PCT
Drug	T200_PCT	PCT	Cell_line.Tx2_T200	Plate.99	EXOC4	-2	0.420555585758861	pearson	1	Ttest_pvalue	Coefficient_of_eigenassay	SVD_pCMs_only3CT	NoPrepr	SVD	2842	PCT-Tx2_T200	F	PCT
Drug	T200_PCT	PCT	Cell_line.Tx2_T200	Plate.99	EXOC5	-2	-0.0578331397325606	pearson	1	Ttest_pvalue	Coefficient_of_eigenassay	SVD_pCMs_only3CT	NoPrepr	SVD	10768	PCT-Tx2_T200	F	PCT
Drug	T200_PCT	PCT	Cell_line.Tx2_T200	Plate.99	EXOC6	-2	-0.515127621601758	pearson	1	Ttest_pvalue	Coefficient_of_eigenassay	SVD_pCMs_only3CT	NoPrepr	SVD	1953	PCT-Tx2_T200	F	PCT
Drug	T200_PCT	PCT	Cell_line.Tx2_T200	Plate.99	EXOC6B	-2	0.21944846356304	pearson	1	Ttest_pvalue	Coefficient_of_eigenassay	SVD_pCMs_only3CT	NoPrepr	SVD	6086	PCT-Tx2_T200	F	PCT
Drug	T200_PCT	PCT	Cell_line.Tx2_T200	Plate.99	EXOC7	-2	0.0431202923494189	pearson	1	Ttest_pvalue	Coefficient_of_eigenassay	SVD_pCMs_only3CT	NoPrepr	SVD	11292	PCT-Tx2_T200	F	PCT
Drug	T200_PCT	PCT	Cell_line.Tx2_T200	Plate.99	EXOC8	-2	0.0192304881992472	pearson	1	Ttest_pvalue	Coefficient_of_eigenassay	SVD_pCMs_only3CT	NoPrepr	SVD	12160	PCT-Tx2_T200	F	PCT
Drug	T200_PCT	PCT	Cell_line.Tx2_T200	Plate.99	EXOG	-2	0.103268422831671	pearson	1	Ttest_pvalue	Coefficient_of_eigenassay	SVD_pCMs_only3CT	NoPrepr	SVD	9165	PCT-Tx2_T200	F	PCT
Drug	T200_PCT	PCT	Cell_line.Tx2_T200	Plate.99	EXOSC1	-2	0.045886773639807	pearson	1	Ttest_pvalue	Coefficient_of_eigenassay	SVD_pCMs_only3CT	NoPrepr	SVD	11210	PCT-Tx2_T200	F	PCT
Drug	T200_PCT	PCT	Cell_line.Tx2_T200	Plate.99	EXOSC10	-2	0.0788058362712785	pearson	1	Ttest_pvalue	Coefficient_of_eigenassay	SVD_pCMs_only3CT	NoPrepr	SVD	9973	PCT-Tx2_T200	F	PCT
Drug	T200_PCT	PCT	Cell_line.Tx2_T200	Plate.99	EXOSC2	-2	0.162797141805288	pearson	1	Ttest_pvalue	Coefficient_of_eigenassay	SVD_pCMs_only3CT	NoPrepr	SVD	7496	PCT-Tx2_T200	F	PCT
Drug	T200_PCT	PCT	Cell_line.Tx2_T200	Plate.99	EXOSC3	-2	-0.181912049220867	pearson	1	Ttest_pvalue	Coefficient_of_eigenassay	SVD_pCMs_only3CT	NoPrepr	SVD	6973	PCT-Tx2_T200	F	PCT
Drug	T200_PCT	PCT	Cell_line.Tx2_T200	Plate.99	EXOSC4	-2	1.35526625562333	pearson	1	Ttest_pvalue	Coefficient_of_eigenassay	SVD_pCMs_only3CT	NoPrepr	SVD	133	PCT-Tx2_T200	F	PCT
Drug	T200_PCT	PCT	Cell_line.Tx2_T200	Plate.99	EXOSC5	-2	0.572397333110443	pearson	1	Ttest_pvalue	Coefficient_of_eigenassay	SVD_pCMs_only3CT	NoPrepr	SVD	1601	PCT-Tx2_T200	F	PCT
Drug	T200_PCT	PCT	Cell_line.Tx2_T200	Plate.99	EXOSC6	-2	0.442615399301385	pearson	1	Ttest_pvalue	Coefficient_of_eigenassay	SVD_pCMs_only3CT	NoPrepr	SVD	2603	PCT-Tx2_T200	F	PCT
Drug	T200_PCT	PCT	Cell_line.Tx2_T200	Plate.99	EXOSC7	-2	0.23840036966855	pearson	1	Ttest_pvalue	Coefficient_of_eigenassay	SVD_pCMs_only3CT	NoPrepr	SVD	5656	PCT-Tx2_T200	F	PCT
Drug	T200_PCT	PCT	Cell_line.Tx2_T200	Plate.99	EXOSC8	-2	-0.192107173532226	pearson	1	Ttest_pvalue	Coefficient_of_eigenassay	SVD_pCMs_only3CT	NoPrepr	SVD	6730	PCT-Tx2_T200	F	PCT
Drug	T200_PCT	PCT	Cell_line.Tx2_T200	Plate.99	EXOSC9	-2	-0.311017566285387	pearson	1	Ttest_pvalue	Coefficient_of_eigenassay	SVD_pCMs_only3CT	NoPrepr	SVD	4324	PCT-Tx2_T200	F	PCT
Drug	T200_PCT	PCT	Cell_line.Tx2_T200	Plate.99	EXPH5	-2	0.493273222202548	pearson	1	Ttest_pvalue	Coefficient_of_eigenassay	SVD_pCMs_only3CT	NoPrepr	SVD	2124	PCT-Tx2_T200	F	PCT
Drug	T200_PCT	PCT	Cell_line.Tx2_T200	Plate.99	EXT1	-2	0.238421002608368	pearson	1	Ttest_pvalue	Coefficient_of_eigenassay	SVD_pCMs_only3CT	NoPrepr	SVD	5653	PCT-Tx2_T200	F	PCT
Drug	T200_PCT	PCT	Cell_line.Tx2_T200	Plate.99	EXT2	-2	-0.0847678215527026	pearson	1	Ttest_pvalue	Coefficient_of_eigenassay	SVD_pCMs_only3CT	NoPrepr	SVD	9759	PCT-Tx2_T200	F	PCT
Drug	T200_PCT	PCT	Cell_line.Tx2_T200	Plate.99	EXTL1	-2	-0.0871086570027191	pearson	1	Ttest_pvalue	Coefficient_of_eigenassay	SVD_pCMs_only3CT	NoPrepr	SVD	9690	PCT-Tx2_T200	F	PCT
Drug	T200_PCT	PCT	Cell_line.Tx2_T200	Plate.99	EXTL2	-2	-0.576331496943495	pearson	1	Ttest_pvalue	Coefficient_of_eigenassay	SVD_pCMs_only3CT	NoPrepr	SVD	1583	PCT-Tx2_T200	F	PCT
Drug	T200_PCT	PCT	Cell_line.Tx2_T200	Plate.99	EXTL3	-2	0.395429834247807	pearson	1	Ttest_pvalue	Coefficient_of_eigenassay	SVD_pCMs_only3CT	NoPrepr	SVD	3160	PCT-Tx2_T200	F	PCT
Drug	T200_PCT	PCT	Cell_line.Tx2_T200	Plate.99	EYA1	-2	-0.0294504122053128	pearson	1	Ttest_pvalue	Coefficient_of_eigenassay	SVD_pCMs_only3CT	NoPrepr	SVD	11800	PCT-Tx2_T200	F	PCT
Drug	T200_PCT	PCT	Cell_line.Tx2_T200	Plate.99	EYA2	-2	0	pearson	1	Ttest_pvalue	Coefficient_of_eigenassay	SVD_pCMs_only3CT	NoPrepr	SVD	14121	PCT-Tx2_T200	F	PCT
Drug	T200_PCT	PCT	Cell_line.Tx2_T200	Plate.99	EYA3	-2	0.123010759331738	pearson	1	Ttest_pvalue	Coefficient_of_eigenassay	SVD_pCMs_only3CT	NoPrepr	SVD	8521	PCT-Tx2_T200	F	PCT
Drug	T200_PCT	PCT	Cell_line.Tx2_T200	Plate.99	EYA4	-2	-0.217215873257555	pearson	1	Ttest_pvalue	Coefficient_of_eigenassay	SVD_pCMs_only3CT	NoPrepr	SVD	6135	PCT-Tx2_T200	F	PCT
Drug	T200_PCT	PCT	Cell_line.Tx2_T200	Plate.99	EYS	-2	0	pearson	1	Ttest_pvalue	Coefficient_of_eigenassay	SVD_pCMs_only3CT	NoPrepr	SVD	14121	PCT-Tx2_T200	F	PCT
Drug	T200_PCT	PCT	Cell_line.Tx2_T200	Plate.99	EZH1	-2	-0.0369872308154915	pearson	1	Ttest_pvalue	Coefficient_of_eigenassay	SVD_pCMs_only3CT	NoPrepr	SVD	11525	PCT-Tx2_T200	F	PCT
Drug	T200_PCT	PCT	Cell_line.Tx2_T200	Plate.99	EZH2	-2	0.113697314209454	pearson	1	Ttest_pvalue	Coefficient_of_eigenassay	SVD_pCMs_only3CT	NoPrepr	SVD	8825	PCT-Tx2_T200	F	PCT
Drug	T200_PCT	PCT	Cell_line.Tx2_T200	Plate.99	EZR	-2	-0.0974950657839322	pearson	1	Ttest_pvalue	Coefficient_of_eigenassay	SVD_pCMs_only3CT	NoPrepr	SVD	9358	PCT-Tx2_T200	F	PCT
Drug	T200_PCT	PCT	Cell_line.Tx2_T200	Plate.99	F10	-2	-0.135908080238186	pearson	1	Ttest_pvalue	Coefficient_of_eigenassay	SVD_pCMs_only3CT	NoPrepr	SVD	8185	PCT-Tx2_T200	F	PCT
Drug	T200_PCT	PCT	Cell_line.Tx2_T200	Plate.99	F11R	-2	-0.031122579125841	pearson	1	Ttest_pvalue	Coefficient_of_eigenassay	SVD_pCMs_only3CT	NoPrepr	SVD	11742	PCT-Tx2_T200	F	PCT
Drug	T200_PCT	PCT	Cell_line.Tx2_T200	Plate.99	F12	-2	1.72080359240886	pearson	1	Ttest_pvalue	Coefficient_of_eigenassay	SVD_pCMs_only3CT	NoPrepr	SVD	63	PCT-Tx2_T200	F	PCT
Drug	T200_PCT	PCT	Cell_line.Tx2_T200	Plate.99	F2R	-2	-0.618243812474525	pearson	1	Ttest_pvalue	Coefficient_of_eigenassay	SVD_pCMs_only3CT	NoPrepr	SVD	1353	PCT-Tx2_T200	F	PCT
Drug	T200_PCT	PCT	Cell_line.Tx2_T200	Plate.99	F2RL1	-2	0.0510030441843139	pearson	1	Ttest_pvalue	Coefficient_of_eigenassay	SVD_pCMs_only3CT	NoPrepr	SVD	11023	PCT-Tx2_T200	F	PCT
Drug	T200_PCT	PCT	Cell_line.Tx2_T200	Plate.99	F2RL2	-2	-0.61623287625787	pearson	1	Ttest_pvalue	Coefficient_of_eigenassay	SVD_pCMs_only3CT	NoPrepr	SVD	1362	PCT-Tx2_T200	F	PCT
Drug	T200_PCT	PCT	Cell_line.Tx2_T200	Plate.99	F2RL3	-2	0	pearson	1	Ttest_pvalue	Coefficient_of_eigenassay	SVD_pCMs_only3CT	NoPrepr	SVD	14121	PCT-Tx2_T200	F	PCT
Drug	T200_PCT	PCT	Cell_line.Tx2_T200	Plate.99	F3	-2	-0.472996022689561	pearson	1	Ttest_pvalue	Coefficient_of_eigenassay	SVD_pCMs_only3CT	NoPrepr	SVD	2324	PCT-Tx2_T200	F	PCT
Drug	T200_PCT	PCT	Cell_line.Tx2_T200	Plate.99	F5	-2	0	pearson	1	Ttest_pvalue	Coefficient_of_eigenassay	SVD_pCMs_only3CT	NoPrepr	SVD	14121	PCT-Tx2_T200	F	PCT
Drug	T200_PCT	PCT	Cell_line.Tx2_T200	Plate.99	F7	-2	0.268916544747386	pearson	1	Ttest_pvalue	Coefficient_of_eigenassay	SVD_pCMs_only3CT	NoPrepr	SVD	5045	PCT-Tx2_T200	F	PCT
Drug	T200_PCT	PCT	Cell_line.Tx2_T200	Plate.99	F8	-2	0	pearson	1	Ttest_pvalue	Coefficient_of_eigenassay	SVD_pCMs_only3CT	NoPrepr	SVD	14121	PCT-Tx2_T200	F	PCT
Drug	T200_PCT	PCT	Cell_line.Tx2_T200	Plate.99	F8A1	-2	0.367514139240397	pearson	1	Ttest_pvalue	Coefficient_of_eigenassay	SVD_pCMs_only3CT	NoPrepr	SVD	3499	PCT-Tx2_T200	F	PCT
Drug	T200_PCT	PCT	Cell_line.Tx2_T200	Plate.99	FAAH	-2	0.084808089425711	pearson	1	Ttest_pvalue	Coefficient_of_eigenassay	SVD_pCMs_only3CT	NoPrepr	SVD	9757	PCT-Tx2_T200	F	PCT
Drug	T200_PCT	PCT	Cell_line.Tx2_T200	Plate.99	FAAH2	-2	0.143382436505411	pearson	1	Ttest_pvalue	Coefficient_of_eigenassay	SVD_pCMs_only3CT	NoPrepr	SVD	8000	PCT-Tx2_T200	F	PCT
Drug	T200_PCT	PCT	Cell_line.Tx2_T200	Plate.99	FAAP100	-2	0.2263590427501	pearson	1	Ttest_pvalue	Coefficient_of_eigenassay	SVD_pCMs_only3CT	NoPrepr	SVD	5931	PCT-Tx2_T200	F	PCT
Drug	T200_PCT	PCT	Cell_line.Tx2_T200	Plate.99	FAAP20	-2	0.654333557513725	pearson	1	Ttest_pvalue	Coefficient_of_eigenassay	SVD_pCMs_only3CT	NoPrepr	SVD	1181	PCT-Tx2_T200	F	PCT
Drug	T200_PCT	PCT	Cell_line.Tx2_T200	Plate.99	FAAP24	-2	-0.476815063601678	pearson	1	Ttest_pvalue	Coefficient_of_eigenassay	SVD_pCMs_only3CT	NoPrepr	SVD	2295	PCT-Tx2_T200	F	PCT
Drug	T200_PCT	PCT	Cell_line.Tx2_T200	Plate.99	FABP2	-2	0	pearson	1	Ttest_pvalue	Coefficient_of_eigenassay	SVD_pCMs_only3CT	NoPrepr	SVD	14121	PCT-Tx2_T200	F	PCT
Drug	T200_PCT	PCT	Cell_line.Tx2_T200	Plate.99	FABP3	-2	-0.0534603453202923	pearson	1	Ttest_pvalue	Coefficient_of_eigenassay	SVD_pCMs_only3CT	NoPrepr	SVD	10929	PCT-Tx2_T200	F	PCT
Drug	T200_PCT	PCT	Cell_line.Tx2_T200	Plate.99	FABP4	-2	2.54815182591875	pearson	1	Ttest_pvalue	Coefficient_of_eigenassay	SVD_pCMs_only3CT	NoPrepr	SVD	10	PCT-Tx2_T200	F	PCT
Drug	T200_PCT	PCT	Cell_line.Tx2_T200	Plate.99	FABP5	-2	0.0214993781951453	pearson	1	Ttest_pvalue	Coefficient_of_eigenassay	SVD_pCMs_only3CT	NoPrepr	SVD	12075	PCT-Tx2_T200	F	PCT
Drug	T200_PCT	PCT	Cell_line.Tx2_T200	Plate.99	FABP6	-2	0	pearson	1	Ttest_pvalue	Coefficient_of_eigenassay	SVD_pCMs_only3CT	NoPrepr	SVD	14121	PCT-Tx2_T200	F	PCT
Drug	T200_PCT	PCT	Cell_line.Tx2_T200	Plate.99	FABP7	-2	-0.500538154559669	pearson	1	Ttest_pvalue	Coefficient_of_eigenassay	SVD_pCMs_only3CT	NoPrepr	SVD	2080	PCT-Tx2_T200	F	PCT
Drug	T200_PCT	PCT	Cell_line.Tx2_T200	Plate.99	FADD	-2	0.0479234386385121	pearson	1	Ttest_pvalue	Coefficient_of_eigenassay	SVD_pCMs_only3CT	NoPrepr	SVD	11144	PCT-Tx2_T200	F	PCT
Drug	T200_PCT	PCT	Cell_line.Tx2_T200	Plate.99	FADS1	-2	-0.186731789234231	pearson	1	Ttest_pvalue	Coefficient_of_eigenassay	SVD_pCMs_only3CT	NoPrepr	SVD	6851	PCT-Tx2_T200	F	PCT
Drug	T200_PCT	PCT	Cell_line.Tx2_T200	Plate.99	FADS2	-2	-0.0236682082793551	pearson	1	Ttest_pvalue	Coefficient_of_eigenassay	SVD_pCMs_only3CT	NoPrepr	SVD	11986	PCT-Tx2_T200	F	PCT
Drug	T200_PCT	PCT	Cell_line.Tx2_T200	Plate.99	FADS3	-2	0.109840310574243	pearson	1	Ttest_pvalue	Coefficient_of_eigenassay	SVD_pCMs_only3CT	NoPrepr	SVD	8955	PCT-Tx2_T200	F	PCT
Drug	T200_PCT	PCT	Cell_line.Tx2_T200	Plate.99	FAF1	-2	0.263677196843568	pearson	1	Ttest_pvalue	Coefficient_of_eigenassay	SVD_pCMs_only3CT	NoPrepr	SVD	5122	PCT-Tx2_T200	F	PCT
Drug	T200_PCT	PCT	Cell_line.Tx2_T200	Plate.99	FAF2	-2	-0.211060152229883	pearson	1	Ttest_pvalue	Coefficient_of_eigenassay	SVD_pCMs_only3CT	NoPrepr	SVD	6277	PCT-Tx2_T200	F	PCT
Drug	T200_PCT	PCT	Cell_line.Tx2_T200	Plate.99	FAH	-2	0.524524574534083	pearson	1	Ttest_pvalue	Coefficient_of_eigenassay	SVD_pCMs_only3CT	NoPrepr	SVD	1884	PCT-Tx2_T200	F	PCT
Drug	T200_PCT	PCT	Cell_line.Tx2_T200	Plate.99	FAHD1	-2	-0.360340215535804	pearson	1	Ttest_pvalue	Coefficient_of_eigenassay	SVD_pCMs_only3CT	NoPrepr	SVD	3596	PCT-Tx2_T200	F	PCT
Drug	T200_PCT	PCT	Cell_line.Tx2_T200	Plate.99	FAHD2A	-2	0.0128592658034019	pearson	1	Ttest_pvalue	Coefficient_of_eigenassay	SVD_pCMs_only3CT	NoPrepr	SVD	12446	PCT-Tx2_T200	F	PCT
Drug	T200_PCT	PCT	Cell_line.Tx2_T200	Plate.99	FAHD2B	-2	0.126227001394834	pearson	1	Ttest_pvalue	Coefficient_of_eigenassay	SVD_pCMs_only3CT	NoPrepr	SVD	8433	PCT-Tx2_T200	F	PCT
Drug	T200_PCT	PCT	Cell_line.Tx2_T200	Plate.99	FAIM	-2	-0.260239319161402	pearson	1	Ttest_pvalue	Coefficient_of_eigenassay	SVD_pCMs_only3CT	NoPrepr	SVD	5197	PCT-Tx2_T200	F	PCT
Drug	T200_PCT	PCT	Cell_line.Tx2_T200	Plate.99	FAIM2	-2	0.0435512002218704	pearson	1	Ttest_pvalue	Coefficient_of_eigenassay	SVD_pCMs_only3CT	NoPrepr	SVD	11279	PCT-Tx2_T200	F	PCT
Drug	T200_PCT	PCT	Cell_line.Tx2_T200	Plate.99	FAM102A	-2	0.0899132156028238	pearson	1	Ttest_pvalue	Coefficient_of_eigenassay	SVD_pCMs_only3CT	NoPrepr	SVD	9601	PCT-Tx2_T200	F	PCT
Drug	T200_PCT	PCT	Cell_line.Tx2_T200	Plate.99	FAM102B	-2	-0.184050182517185	pearson	1	Ttest_pvalue	Coefficient_of_eigenassay	SVD_pCMs_only3CT	NoPrepr	SVD	6918	PCT-Tx2_T200	F	PCT
Drug	T200_PCT	PCT	Cell_line.Tx2_T200	Plate.99	FAM104A	-2	-0.101610869357295	pearson	1	Ttest_pvalue	Coefficient_of_eigenassay	SVD_pCMs_only3CT	NoPrepr	SVD	9228	PCT-Tx2_T200	F	PCT
Drug	T200_PCT	PCT	Cell_line.Tx2_T200	Plate.99	FAM104B	-2	-0.24321384020398	pearson	1	Ttest_pvalue	Coefficient_of_eigenassay	SVD_pCMs_only3CT	NoPrepr	SVD	5543	PCT-Tx2_T200	F	PCT
Drug	T200_PCT	PCT	Cell_line.Tx2_T200	Plate.99	FAM107A	-2	-0.120278443464934	pearson	1	Ttest_pvalue	Coefficient_of_eigenassay	SVD_pCMs_only3CT	NoPrepr	SVD	8610	PCT-Tx2_T200	F	PCT
Drug	T200_PCT	PCT	Cell_line.Tx2_T200	Plate.99	FAM107B	-2	-0.253730327280066	pearson	1	Ttest_pvalue	Coefficient_of_eigenassay	SVD_pCMs_only3CT	NoPrepr	SVD	5317	PCT-Tx2_T200	F	PCT
Drug	T200_PCT	PCT	Cell_line.Tx2_T200	Plate.99	FAM110A	-2	0.0687862068565682	pearson	1	Ttest_pvalue	Coefficient_of_eigenassay	SVD_pCMs_only3CT	NoPrepr	SVD	10331	PCT-Tx2_T200	F	PCT
Drug	T200_PCT	PCT	Cell_line.Tx2_T200	Plate.99	FAM110B	-2	0.0790182536281286	pearson	1	Ttest_pvalue	Coefficient_of_eigenassay	SVD_pCMs_only3CT	NoPrepr	SVD	9961	PCT-Tx2_T200	F	PCT
Drug	T200_PCT	PCT	Cell_line.Tx2_T200	Plate.99	FAM110C	-2	-0.538904798244199	pearson	1	Ttest_pvalue	Coefficient_of_eigenassay	SVD_pCMs_only3CT	NoPrepr	SVD	1789	PCT-Tx2_T200	F	PCT
Drug	T200_PCT	PCT	Cell_line.Tx2_T200	Plate.99	FAM110D	-2	0.146444860573677	pearson	1	Ttest_pvalue	Coefficient_of_eigenassay	SVD_pCMs_only3CT	NoPrepr	SVD	7925	PCT-Tx2_T200	F	PCT
Drug	T200_PCT	PCT	Cell_line.Tx2_T200	Plate.99	FAM111A	-2	-0.138557749037347	pearson	1	Ttest_pvalue	Coefficient_of_eigenassay	SVD_pCMs_only3CT	NoPrepr	SVD	8112	PCT-Tx2_T200	F	PCT
Drug	T200_PCT	PCT	Cell_line.Tx2_T200	Plate.99	FAM111B	-2	0.0210531702855638	pearson	1	Ttest_pvalue	Coefficient_of_eigenassay	SVD_pCMs_only3CT	NoPrepr	SVD	12097	PCT-Tx2_T200	F	PCT
Drug	T200_PCT	PCT	Cell_line.Tx2_T200	Plate.99	FAM114A1	-2	0.0167598464886578	pearson	1	Ttest_pvalue	Coefficient_of_eigenassay	SVD_pCMs_only3CT	NoPrepr	SVD	12268	PCT-Tx2_T200	F	PCT
Drug	T200_PCT	PCT	Cell_line.Tx2_T200	Plate.99	FAM114A2	-2	-0.232553366086452	pearson	1	Ttest_pvalue	Coefficient_of_eigenassay	SVD_pCMs_only3CT	NoPrepr	SVD	5788	PCT-Tx2_T200	F	PCT
Drug	T200_PCT	PCT	Cell_line.Tx2_T200	Plate.99	FAM117A	-2	0.1645737767438	pearson	1	Ttest_pvalue	Coefficient_of_eigenassay	SVD_pCMs_only3CT	NoPrepr	SVD	7448	PCT-Tx2_T200	F	PCT
Drug	T200_PCT	PCT	Cell_line.Tx2_T200	Plate.99	FAM117B	-2	-0.0131273012071048	pearson	1	Ttest_pvalue	Coefficient_of_eigenassay	SVD_pCMs_only3CT	NoPrepr	SVD	12434	PCT-Tx2_T200	F	PCT
Drug	T200_PCT	PCT	Cell_line.Tx2_T200	Plate.99	FAM118A	-2	0.186002599196241	pearson	1	Ttest_pvalue	Coefficient_of_eigenassay	SVD_pCMs_only3CT	NoPrepr	SVD	6867	PCT-Tx2_T200	F	PCT
Drug	T200_PCT	PCT	Cell_line.Tx2_T200	Plate.99	FAM118B	-2	-0.0136685445507631	pearson	1	Ttest_pvalue	Coefficient_of_eigenassay	SVD_pCMs_only3CT	NoPrepr	SVD	12416	PCT-Tx2_T200	F	PCT
Drug	T200_PCT	PCT	Cell_line.Tx2_T200	Plate.99	FAM120A	-2	-0.227229908179621	pearson	1	Ttest_pvalue	Coefficient_of_eigenassay	SVD_pCMs_only3CT	NoPrepr	SVD	5906	PCT-Tx2_T200	F	PCT
Drug	T200_PCT	PCT	Cell_line.Tx2_T200	Plate.99	FAM120AOS	-2	-0.33538729472268	pearson	1	Ttest_pvalue	Coefficient_of_eigenassay	SVD_pCMs_only3CT	NoPrepr	SVD	3938	PCT-Tx2_T200	F	PCT
Drug	T200_PCT	PCT	Cell_line.Tx2_T200	Plate.99	FAM120B	-2	0	pearson	1	Ttest_pvalue	Coefficient_of_eigenassay	SVD_pCMs_only3CT	NoPrepr	SVD	14121	PCT-Tx2_T200	F	PCT
Drug	T200_PCT	PCT	Cell_line.Tx2_T200	Plate.99	FAM120C	-2	0.492018194024758	pearson	1	Ttest_pvalue	Coefficient_of_eigenassay	SVD_pCMs_only3CT	NoPrepr	SVD	2139	PCT-Tx2_T200	F	PCT
Drug	T200_PCT	PCT	Cell_line.Tx2_T200	Plate.99	FAM122A	-2	-0.201401046927676	pearson	1	Ttest_pvalue	Coefficient_of_eigenassay	SVD_pCMs_only3CT	NoPrepr	SVD	6515	PCT-Tx2_T200	F	PCT
Drug	T200_PCT	PCT	Cell_line.Tx2_T200	Plate.99	FAM122B	-2	-0.411860296333929	pearson	1	Ttest_pvalue	Coefficient_of_eigenassay	SVD_pCMs_only3CT	NoPrepr	SVD	2951	PCT-Tx2_T200	F	PCT
Drug	T200_PCT	PCT	Cell_line.Tx2_T200	Plate.99	FAM122C	-2	-0.0659692565396012	pearson	1	Ttest_pvalue	Coefficient_of_eigenassay	SVD_pCMs_only3CT	NoPrepr	SVD	10440	PCT-Tx2_T200	F	PCT
Drug	T200_PCT	PCT	Cell_line.Tx2_T200	Plate.99	FAM124A	-2	0.706784393820942	pearson	1	Ttest_pvalue	Coefficient_of_eigenassay	SVD_pCMs_only3CT	NoPrepr	SVD	977	PCT-Tx2_T200	F	PCT
Drug	T200_PCT	PCT	Cell_line.Tx2_T200	Plate.99	FAM126A	-2	-0.358881405142245	pearson	1	Ttest_pvalue	Coefficient_of_eigenassay	SVD_pCMs_only3CT	NoPrepr	SVD	3619	PCT-Tx2_T200	F	PCT
Drug	T200_PCT	PCT	Cell_line.Tx2_T200	Plate.99	FAM126B	-2	0.251502754949862	pearson	1	Ttest_pvalue	Coefficient_of_eigenassay	SVD_pCMs_only3CT	NoPrepr	SVD	5363	PCT-Tx2_T200	F	PCT
Drug	T200_PCT	PCT	Cell_line.Tx2_T200	Plate.99	FAM129A	-2	0.139256980724587	pearson	1	Ttest_pvalue	Coefficient_of_eigenassay	SVD_pCMs_only3CT	NoPrepr	SVD	8098	PCT-Tx2_T200	F	PCT
Drug	T200_PCT	PCT	Cell_line.Tx2_T200	Plate.99	FAM129B	-2	-0.0786279453613375	pearson	1	Ttest_pvalue	Coefficient_of_eigenassay	SVD_pCMs_only3CT	NoPrepr	SVD	9979	PCT-Tx2_T200	F	PCT
Drug	T200_PCT	PCT	Cell_line.Tx2_T200	Plate.99	FAM129C	-2	0.297062627218572	pearson	1	Ttest_pvalue	Coefficient_of_eigenassay	SVD_pCMs_only3CT	NoPrepr	SVD	4556	PCT-Tx2_T200	F	PCT
Drug	T200_PCT	PCT	Cell_line.Tx2_T200	Plate.99	FAM131A	-2	-0.291977343263147	pearson	1	Ttest_pvalue	Coefficient_of_eigenassay	SVD_pCMs_only3CT	NoPrepr	SVD	4626	PCT-Tx2_T200	F	PCT
Drug	T200_PCT	PCT	Cell_line.Tx2_T200	Plate.99	FAM131B	-2	0.0625772991992364	pearson	1	Ttest_pvalue	Coefficient_of_eigenassay	SVD_pCMs_only3CT	NoPrepr	SVD	10570	PCT-Tx2_T200	F	PCT
Drug	T200_PCT	PCT	Cell_line.Tx2_T200	Plate.99	FAM131C	-2	0	pearson	1	Ttest_pvalue	Coefficient_of_eigenassay	SVD_pCMs_only3CT	NoPrepr	SVD	14121	PCT-Tx2_T200	F	PCT
Drug	T200_PCT	PCT	Cell_line.Tx2_T200	Plate.99	FAM133A	-2	0.313552163908686	pearson	1	Ttest_pvalue	Coefficient_of_eigenassay	SVD_pCMs_only3CT	NoPrepr	SVD	4282	PCT-Tx2_T200	F	PCT
Drug	T200_PCT	PCT	Cell_line.Tx2_T200	Plate.99	FAM133B	-2	-0.106205817352028	pearson	1	Ttest_pvalue	Coefficient_of_eigenassay	SVD_pCMs_only3CT	NoPrepr	SVD	9059	PCT-Tx2_T200	F	PCT
Drug	T200_PCT	PCT	Cell_line.Tx2_T200	Plate.99	FAM135A	-2	-0.0849474812538368	pearson	1	Ttest_pvalue	Coefficient_of_eigenassay	SVD_pCMs_only3CT	NoPrepr	SVD	9753	PCT-Tx2_T200	F	PCT
Drug	T200_PCT	PCT	Cell_line.Tx2_T200	Plate.99	FAM136A	-2	0.14513580184985	pearson	1	Ttest_pvalue	Coefficient_of_eigenassay	SVD_pCMs_only3CT	NoPrepr	SVD	7960	PCT-Tx2_T200	F	PCT
Drug	T200_PCT	PCT	Cell_line.Tx2_T200	Plate.99	FAM13A	-2	0.0838900136718349	pearson	1	Ttest_pvalue	Coefficient_of_eigenassay	SVD_pCMs_only3CT	NoPrepr	SVD	9798	PCT-Tx2_T200	F	PCT
Drug	T200_PCT	PCT	Cell_line.Tx2_T200	Plate.99	FAM13B	-2	-0.082761924735116	pearson	1	Ttest_pvalue	Coefficient_of_eigenassay	SVD_pCMs_only3CT	NoPrepr	SVD	9836	PCT-Tx2_T200	F	PCT
Drug	T200_PCT	PCT	Cell_line.Tx2_T200	Plate.99	FAM13C	-2	-0.301779042683044	pearson	1	Ttest_pvalue	Coefficient_of_eigenassay	SVD_pCMs_only3CT	NoPrepr	SVD	4471	PCT-Tx2_T200	F	PCT
Drug	T200_PCT	PCT	Cell_line.Tx2_T200	Plate.99	FAM149A	-2	0.0534327498687751	pearson	1	Ttest_pvalue	Coefficient_of_eigenassay	SVD_pCMs_only3CT	NoPrepr	SVD	10933	PCT-Tx2_T200	F	PCT
Drug	T200_PCT	PCT	Cell_line.Tx2_T200	Plate.99	FAM149B1	-2	0.0102209725539575	pearson	1	Ttest_pvalue	Coefficient_of_eigenassay	SVD_pCMs_only3CT	NoPrepr	SVD	12556	PCT-Tx2_T200	F	PCT
Drug	T200_PCT	PCT	Cell_line.Tx2_T200	Plate.99	FAM151A	-2	1.44148459132135	pearson	1	Ttest_pvalue	Coefficient_of_eigenassay	SVD_pCMs_only3CT	NoPrepr	SVD	102	PCT-Tx2_T200	F	PCT
Drug	T200_PCT	PCT	Cell_line.Tx2_T200	Plate.99	FAM151B	-2	0.238520007712869	pearson	1	Ttest_pvalue	Coefficient_of_eigenassay	SVD_pCMs_only3CT	NoPrepr	SVD	5648	PCT-Tx2_T200	F	PCT
Drug	T200_PCT	PCT	Cell_line.Tx2_T200	Plate.99	FAM153A	-2	0	pearson	1	Ttest_pvalue	Coefficient_of_eigenassay	SVD_pCMs_only3CT	NoPrepr	SVD	14121	PCT-Tx2_T200	F	PCT
Drug	T200_PCT	PCT	Cell_line.Tx2_T200	Plate.99	FAM153B	-2	0	pearson	1	Ttest_pvalue	Coefficient_of_eigenassay	SVD_pCMs_only3CT	NoPrepr	SVD	14121	PCT-Tx2_T200	F	PCT
Drug	T200_PCT	PCT	Cell_line.Tx2_T200	Plate.99	FAM155A	-2	0.115987604640834	pearson	1	Ttest_pvalue	Coefficient_of_eigenassay	SVD_pCMs_only3CT	NoPrepr	SVD	8749	PCT-Tx2_T200	F	PCT
Drug	T200_PCT	PCT	Cell_line.Tx2_T200	Plate.99	FAM155B	-2	-0.0830051075964909	pearson	1	Ttest_pvalue	Coefficient_of_eigenassay	SVD_pCMs_only3CT	NoPrepr	SVD	9825	PCT-Tx2_T200	F	PCT
Drug	T200_PCT	PCT	Cell_line.Tx2_T200	Plate.99	FAM160A1	-2	1.29413010363145	pearson	1	Ttest_pvalue	Coefficient_of_eigenassay	SVD_pCMs_only3CT	NoPrepr	SVD	152	PCT-Tx2_T200	F	PCT
Drug	T200_PCT	PCT	Cell_line.Tx2_T200	Plate.99	FAM160A2	-2	0.00830330869354152	pearson	1	Ttest_pvalue	Coefficient_of_eigenassay	SVD_pCMs_only3CT	NoPrepr	SVD	12638	PCT-Tx2_T200	F	PCT
Drug	T200_PCT	PCT	Cell_line.Tx2_T200	Plate.99	FAM160B1	-2	-0.218770889743693	pearson	1	Ttest_pvalue	Coefficient_of_eigenassay	SVD_pCMs_only3CT	NoPrepr	SVD	6099	PCT-Tx2_T200	F	PCT
Drug	T200_PCT	PCT	Cell_line.Tx2_T200	Plate.99	FAM160B2	-2	0.216764668563805	pearson	1	Ttest_pvalue	Coefficient_of_eigenassay	SVD_pCMs_only3CT	NoPrepr	SVD	6147	PCT-Tx2_T200	F	PCT
Drug	T200_PCT	PCT	Cell_line.Tx2_T200	Plate.99	FAM161A	-2	-0.151332140218238	pearson	1	Ttest_pvalue	Coefficient_of_eigenassay	SVD_pCMs_only3CT	NoPrepr	SVD	7799	PCT-Tx2_T200	F	PCT
Drug	T200_PCT	PCT	Cell_line.Tx2_T200	Plate.99	FAM161B	-2	-0.100180284589945	pearson	1	Ttest_pvalue	Coefficient_of_eigenassay	SVD_pCMs_only3CT	NoPrepr	SVD	9278	PCT-Tx2_T200	F	PCT
Drug	T200_PCT	PCT	Cell_line.Tx2_T200	Plate.99	FAM162A	-2	0.0591799766491706	pearson	1	Ttest_pvalue	Coefficient_of_eigenassay	SVD_pCMs_only3CT	NoPrepr	SVD	10712	PCT-Tx2_T200	F	PCT
Drug	T200_PCT	PCT	Cell_line.Tx2_T200	Plate.99	FAM163A	-2	0	pearson	1	Ttest_pvalue	Coefficient_of_eigenassay	SVD_pCMs_only3CT	NoPrepr	SVD	14121	PCT-Tx2_T200	F	PCT
Drug	T200_PCT	PCT	Cell_line.Tx2_T200	Plate.99	FAM163B	-2	0	pearson	1	Ttest_pvalue	Coefficient_of_eigenassay	SVD_pCMs_only3CT	NoPrepr	SVD	14121	PCT-Tx2_T200	F	PCT
Drug	T200_PCT	PCT	Cell_line.Tx2_T200	Plate.99	FAM166B	-2	0	pearson	1	Ttest_pvalue	Coefficient_of_eigenassay	SVD_pCMs_only3CT	NoPrepr	SVD	14121	PCT-Tx2_T200	F	PCT
Drug	T200_PCT	PCT	Cell_line.Tx2_T200	Plate.99	FAM167A	-2	-0.282724121058336	pearson	1	Ttest_pvalue	Coefficient_of_eigenassay	SVD_pCMs_only3CT	NoPrepr	SVD	4784	PCT-Tx2_T200	F	PCT
Drug	T200_PCT	PCT	Cell_line.Tx2_T200	Plate.99	FAM167B	-2	1.10909648070691	pearson	1	Ttest_pvalue	Coefficient_of_eigenassay	SVD_pCMs_only3CT	NoPrepr	SVD	262	PCT-Tx2_T200	F	PCT
Drug	T200_PCT	PCT	Cell_line.Tx2_T200	Plate.99	FAM168A	-2	-0.209688256071201	pearson	1	Ttest_pvalue	Coefficient_of_eigenassay	SVD_pCMs_only3CT	NoPrepr	SVD	6306	PCT-Tx2_T200	F	PCT
Drug	T200_PCT	PCT	Cell_line.Tx2_T200	Plate.99	FAM168B	-2	-0.0248755678736551	pearson	1	Ttest_pvalue	Coefficient_of_eigenassay	SVD_pCMs_only3CT	NoPrepr	SVD	11936	PCT-Tx2_T200	F	PCT
Drug	T200_PCT	PCT	Cell_line.Tx2_T200	Plate.99	FAM169A	-2	0.0214991100354076	pearson	1	Ttest_pvalue	Coefficient_of_eigenassay	SVD_pCMs_only3CT	NoPrepr	SVD	12076	PCT-Tx2_T200	F	PCT
Drug	T200_PCT	PCT	Cell_line.Tx2_T200	Plate.99	FAM171A1	-2	-0.308213035159704	pearson	1	Ttest_pvalue	Coefficient_of_eigenassay	SVD_pCMs_only3CT	NoPrepr	SVD	4370	PCT-Tx2_T200	F	PCT
Drug	T200_PCT	PCT	Cell_line.Tx2_T200	Plate.99	FAM171A2	-2	-0.24935321178449	pearson	1	Ttest_pvalue	Coefficient_of_eigenassay	SVD_pCMs_only3CT	NoPrepr	SVD	5423	PCT-Tx2_T200	F	PCT
Drug	T200_PCT	PCT	Cell_line.Tx2_T200	Plate.99	FAM171B	-2	0.0675852145477119	pearson	1	Ttest_pvalue	Coefficient_of_eigenassay	SVD_pCMs_only3CT	NoPrepr	SVD	10376	PCT-Tx2_T200	F	PCT
Drug	T200_PCT	PCT	Cell_line.Tx2_T200	Plate.99	FAM172A	-2	-0.255023790687793	pearson	1	Ttest_pvalue	Coefficient_of_eigenassay	SVD_pCMs_only3CT	NoPrepr	SVD	5300	PCT-Tx2_T200	F	PCT
Drug	T200_PCT	PCT	Cell_line.Tx2_T200	Plate.99	FAM173A	-2	0.826387825889984	pearson	1	Ttest_pvalue	Coefficient_of_eigenassay	SVD_pCMs_only3CT	NoPrepr	SVD	644	PCT-Tx2_T200	F	PCT
Drug	T200_PCT	PCT	Cell_line.Tx2_T200	Plate.99	FAM173B	-2	-0.161414526781412	pearson	1	Ttest_pvalue	Coefficient_of_eigenassay	SVD_pCMs_only3CT	NoPrepr	SVD	7532	PCT-Tx2_T200	F	PCT
Drug	T200_PCT	PCT	Cell_line.Tx2_T200	Plate.99	FAM174A	-2	-0.253111500562088	pearson	1	Ttest_pvalue	Coefficient_of_eigenassay	SVD_pCMs_only3CT	NoPrepr	SVD	5332	PCT-Tx2_T200	F	PCT
Drug	T200_PCT	PCT	Cell_line.Tx2_T200	Plate.99	FAM174B	-2	0.381545885295347	pearson	1	Ttest_pvalue	Coefficient_of_eigenassay	SVD_pCMs_only3CT	NoPrepr	SVD	3324	PCT-Tx2_T200	F	PCT
Drug	T200_PCT	PCT	Cell_line.Tx2_T200	Plate.99	FAM177A1	-2	-0.271709407638159	pearson	1	Ttest_pvalue	Coefficient_of_eigenassay	SVD_pCMs_only3CT	NoPrepr	SVD	5002	PCT-Tx2_T200	F	PCT
Drug	T200_PCT	PCT	Cell_line.Tx2_T200	Plate.99	FAM181B	-2	-0.231631920419564	pearson	1	Ttest_pvalue	Coefficient_of_eigenassay	SVD_pCMs_only3CT	NoPrepr	SVD	5807	PCT-Tx2_T200	F	PCT
Drug	T200_PCT	PCT	Cell_line.Tx2_T200	Plate.99	FAM183A	-2	0	pearson	1	Ttest_pvalue	Coefficient_of_eigenassay	SVD_pCMs_only3CT	NoPrepr	SVD	14121	PCT-Tx2_T200	F	PCT
Drug	T200_PCT	PCT	Cell_line.Tx2_T200	Plate.99	FAM184A	-2	-0.116598360135335	pearson	1	Ttest_pvalue	Coefficient_of_eigenassay	SVD_pCMs_only3CT	NoPrepr	SVD	8727	PCT-Tx2_T200	F	PCT
Drug	T200_PCT	PCT	Cell_line.Tx2_T200	Plate.99	FAM184B	-2	0.492306164087449	pearson	1	Ttest_pvalue	Coefficient_of_eigenassay	SVD_pCMs_only3CT	NoPrepr	SVD	2134	PCT-Tx2_T200	F	PCT
Drug	T200_PCT	PCT	Cell_line.Tx2_T200	Plate.99	FAM185A	-2	0.115641948226385	pearson	1	Ttest_pvalue	Coefficient_of_eigenassay	SVD_pCMs_only3CT	NoPrepr	SVD	8759	PCT-Tx2_T200	F	PCT
Drug	T200_PCT	PCT	Cell_line.Tx2_T200	Plate.99	FAM186A	-2	0	pearson	1	Ttest_pvalue	Coefficient_of_eigenassay	SVD_pCMs_only3CT	NoPrepr	SVD	14121	PCT-Tx2_T200	F	PCT
Drug	T200_PCT	PCT	Cell_line.Tx2_T200	Plate.99	FAM186B	-2	0.982016163858613	pearson	1	Ttest_pvalue	Coefficient_of_eigenassay	SVD_pCMs_only3CT	NoPrepr	SVD	386	PCT-Tx2_T200	F	PCT
Drug	T200_PCT	PCT	Cell_line.Tx2_T200	Plate.99	FAM189A1	-2	-0.30071284149373	pearson	1	Ttest_pvalue	Coefficient_of_eigenassay	SVD_pCMs_only3CT	NoPrepr	SVD	4490	PCT-Tx2_T200	F	PCT
Drug	T200_PCT	PCT	Cell_line.Tx2_T200	Plate.99	FAM189A2	-2	0.272022658130879	pearson	1	Ttest_pvalue	Coefficient_of_eigenassay	SVD_pCMs_only3CT	NoPrepr	SVD	4996	PCT-Tx2_T200	F	PCT
Drug	T200_PCT	PCT	Cell_line.Tx2_T200	Plate.99	FAM192A	-2	0.0993306034846628	pearson	1	Ttest_pvalue	Coefficient_of_eigenassay	SVD_pCMs_only3CT	NoPrepr	SVD	9304	PCT-Tx2_T200	F	PCT
Drug	T200_PCT	PCT	Cell_line.Tx2_T200	Plate.99	FAM193A	-2	0.132766120762639	pearson	1	Ttest_pvalue	Coefficient_of_eigenassay	SVD_pCMs_only3CT	NoPrepr	SVD	8281	PCT-Tx2_T200	F	PCT
Drug	T200_PCT	PCT	Cell_line.Tx2_T200	Plate.99	FAM193B	-2	0.431593345435999	pearson	1	Ttest_pvalue	Coefficient_of_eigenassay	SVD_pCMs_only3CT	NoPrepr	SVD	2725	PCT-Tx2_T200	F	PCT
Drug	T200_PCT	PCT	Cell_line.Tx2_T200	Plate.99	FAM198A	-2	0	pearson	1	Ttest_pvalue	Coefficient_of_eigenassay	SVD_pCMs_only3CT	NoPrepr	SVD	14121	PCT-Tx2_T200	F	PCT
Drug	T200_PCT	PCT	Cell_line.Tx2_T200	Plate.99	FAM198B	-2	-0.558962644186795	pearson	1	Ttest_pvalue	Coefficient_of_eigenassay	SVD_pCMs_only3CT	NoPrepr	SVD	1675	PCT-Tx2_T200	F	PCT
Drug	T200_PCT	PCT	Cell_line.Tx2_T200	Plate.99	FAM199X	-2	-0.296496932426912	pearson	1	Ttest_pvalue	Coefficient_of_eigenassay	SVD_pCMs_only3CT	NoPrepr	SVD	4560	PCT-Tx2_T200	F	PCT
Drug	T200_PCT	PCT	Cell_line.Tx2_T200	Plate.99	FAM19A2	-2	0	pearson	1	Ttest_pvalue	Coefficient_of_eigenassay	SVD_pCMs_only3CT	NoPrepr	SVD	14121	PCT-Tx2_T200	F	PCT
Drug	T200_PCT	PCT	Cell_line.Tx2_T200	Plate.99	FAM19A3	-2	0	pearson	1	Ttest_pvalue	Coefficient_of_eigenassay	SVD_pCMs_only3CT	NoPrepr	SVD	14121	PCT-Tx2_T200	F	PCT
Drug	T200_PCT	PCT	Cell_line.Tx2_T200	Plate.99	FAM19A4	-2	0	pearson	1	Ttest_pvalue	Coefficient_of_eigenassay	SVD_pCMs_only3CT	NoPrepr	SVD	14121	PCT-Tx2_T200	F	PCT
Drug	T200_PCT	PCT	Cell_line.Tx2_T200	Plate.99	FAM19A5	-2	-0.0190230219946381	pearson	1	Ttest_pvalue	Coefficient_of_eigenassay	SVD_pCMs_only3CT	NoPrepr	SVD	12172	PCT-Tx2_T200	F	PCT
Drug	T200_PCT	PCT	Cell_line.Tx2_T200	Plate.99	FAM200A	-2	0.00939688034250809	pearson	1	Ttest_pvalue	Coefficient_of_eigenassay	SVD_pCMs_only3CT	NoPrepr	SVD	12587	PCT-Tx2_T200	F	PCT
Drug	T200_PCT	PCT	Cell_line.Tx2_T200	Plate.99	FAM200B	-2	-0.0390163085445945	pearson	1	Ttest_pvalue	Coefficient_of_eigenassay	SVD_pCMs_only3CT	NoPrepr	SVD	11450	PCT-Tx2_T200	F	PCT
Drug	T200_PCT	PCT	Cell_line.Tx2_T200	Plate.99	FAM204A	-2	-0.0270399378479217	pearson	1	Ttest_pvalue	Coefficient_of_eigenassay	SVD_pCMs_only3CT	NoPrepr	SVD	11875	PCT-Tx2_T200	F	PCT
Drug	T200_PCT	PCT	Cell_line.Tx2_T200	Plate.99	FAM206A	-2	-0.325923635325217	pearson	1	Ttest_pvalue	Coefficient_of_eigenassay	SVD_pCMs_only3CT	NoPrepr	SVD	4092	PCT-Tx2_T200	F	PCT
Drug	T200_PCT	PCT	Cell_line.Tx2_T200	Plate.99	FAM207A	-2	0.884058484085339	pearson	1	Ttest_pvalue	Coefficient_of_eigenassay	SVD_pCMs_only3CT	NoPrepr	SVD	541	PCT-Tx2_T200	F	PCT
Drug	T200_PCT	PCT	Cell_line.Tx2_T200	Plate.99	FAM208A	-2	0.0524520016522783	pearson	1	Ttest_pvalue	Coefficient_of_eigenassay	SVD_pCMs_only3CT	NoPrepr	SVD	10973	PCT-Tx2_T200	F	PCT
Drug	T200_PCT	PCT	Cell_line.Tx2_T200	Plate.99	FAM208B	-2	-0.00372544964346564	pearson	1	Ttest_pvalue	Coefficient_of_eigenassay	SVD_pCMs_only3CT	NoPrepr	SVD	12815	PCT-Tx2_T200	F	PCT
Drug	T200_PCT	PCT	Cell_line.Tx2_T200	Plate.99	FAM209B	-2	0	pearson	1	Ttest_pvalue	Coefficient_of_eigenassay	SVD_pCMs_only3CT	NoPrepr	SVD	14121	PCT-Tx2_T200	F	PCT
Drug	T200_PCT	PCT	Cell_line.Tx2_T200	Plate.99	FAM20A	-2	0.414554519518556	pearson	1	Ttest_pvalue	Coefficient_of_eigenassay	SVD_pCMs_only3CT	NoPrepr	SVD	2921	PCT-Tx2_T200	F	PCT
Drug	T200_PCT	PCT	Cell_line.Tx2_T200	Plate.99	FAM20B	-2	-0.0979097401764429	pearson	1	Ttest_pvalue	Coefficient_of_eigenassay	SVD_pCMs_only3CT	NoPrepr	SVD	9352	PCT-Tx2_T200	F	PCT
Drug	T200_PCT	PCT	Cell_line.Tx2_T200	Plate.99	FAM20C	-2	0.752502505225714	pearson	1	Ttest_pvalue	Coefficient_of_eigenassay	SVD_pCMs_only3CT	NoPrepr	SVD	827	PCT-Tx2_T200	F	PCT
Drug	T200_PCT	PCT	Cell_line.Tx2_T200	Plate.99	FAM210A	-2	-0.18465771392986	pearson	1	Ttest_pvalue	Coefficient_of_eigenassay	SVD_pCMs_only3CT	NoPrepr	SVD	6906	PCT-Tx2_T200	F	PCT
Drug	T200_PCT	PCT	Cell_line.Tx2_T200	Plate.99	FAM210B	-2	-0.0542107705897913	pearson	1	Ttest_pvalue	Coefficient_of_eigenassay	SVD_pCMs_only3CT	NoPrepr	SVD	10901	PCT-Tx2_T200	F	PCT
Drug	T200_PCT	PCT	Cell_line.Tx2_T200	Plate.99	FAM213A	-2	-0.0781642334025888	pearson	1	Ttest_pvalue	Coefficient_of_eigenassay	SVD_pCMs_only3CT	NoPrepr	SVD	10001	PCT-Tx2_T200	F	PCT
Drug	T200_PCT	PCT	Cell_line.Tx2_T200	Plate.99	FAM214A	-2	4.33947359948979e-16	pearson	1	Ttest_pvalue	Coefficient_of_eigenassay	SVD_pCMs_only3CT	NoPrepr	SVD	12921.5	PCT-Tx2_T200	F	PCT
Drug	T200_PCT	PCT	Cell_line.Tx2_T200	Plate.99	FAM214B	-2	0.321174605153441	pearson	1	Ttest_pvalue	Coefficient_of_eigenassay	SVD_pCMs_only3CT	NoPrepr	SVD	4164	PCT-Tx2_T200	F	PCT
Drug	T200_PCT	PCT	Cell_line.Tx2_T200	Plate.99	FAM216A	-2	-0.329908409682937	pearson	1	Ttest_pvalue	Coefficient_of_eigenassay	SVD_pCMs_only3CT	NoPrepr	SVD	4019	PCT-Tx2_T200	F	PCT
Drug	T200_PCT	PCT	Cell_line.Tx2_T200	Plate.99	FAM216B	-2	0	pearson	1	Ttest_pvalue	Coefficient_of_eigenassay	SVD_pCMs_only3CT	NoPrepr	SVD	14121	PCT-Tx2_T200	F	PCT
Drug	T200_PCT	PCT	Cell_line.Tx2_T200	Plate.99	FAM217B	-2	-0.116786516844043	pearson	1	Ttest_pvalue	Coefficient_of_eigenassay	SVD_pCMs_only3CT	NoPrepr	SVD	8717	PCT-Tx2_T200	F	PCT
Drug	T200_PCT	PCT	Cell_line.Tx2_T200	Plate.99	FAM218A	-2	0	pearson	1	Ttest_pvalue	Coefficient_of_eigenassay	SVD_pCMs_only3CT	NoPrepr	SVD	14121	PCT-Tx2_T200	F	PCT
Drug	T200_PCT	PCT	Cell_line.Tx2_T200	Plate.99	FAM219A	-2	-0.00979201704877043	pearson	1	Ttest_pvalue	Coefficient_of_eigenassay	SVD_pCMs_only3CT	NoPrepr	SVD	12572	PCT-Tx2_T200	F	PCT
Drug	T200_PCT	PCT	Cell_line.Tx2_T200	Plate.99	FAM219B	-2	0.00531591132537491	pearson	1	Ttest_pvalue	Coefficient_of_eigenassay	SVD_pCMs_only3CT	NoPrepr	SVD	12751	PCT-Tx2_T200	F	PCT
Drug	T200_PCT	PCT	Cell_line.Tx2_T200	Plate.99	FAM220A	-2	-0.583953120664628	pearson	1	Ttest_pvalue	Coefficient_of_eigenassay	SVD_pCMs_only3CT	NoPrepr	SVD	1538	PCT-Tx2_T200	F	PCT
Drug	T200_PCT	PCT	Cell_line.Tx2_T200	Plate.99	FAM221A	-2	-0.351291413856294	pearson	1	Ttest_pvalue	Coefficient_of_eigenassay	SVD_pCMs_only3CT	NoPrepr	SVD	3702	PCT-Tx2_T200	F	PCT
Drug	T200_PCT	PCT	Cell_line.Tx2_T200	Plate.99	FAM221B	-2	0	pearson	1	Ttest_pvalue	Coefficient_of_eigenassay	SVD_pCMs_only3CT	NoPrepr	SVD	14121	PCT-Tx2_T200	F	PCT
Drug	T200_PCT	PCT	Cell_line.Tx2_T200	Plate.99	FAM222A	-2	0.0171457216868623	pearson	1	Ttest_pvalue	Coefficient_of_eigenassay	SVD_pCMs_only3CT	NoPrepr	SVD	12251	PCT-Tx2_T200	F	PCT
Drug	T200_PCT	PCT	Cell_line.Tx2_T200	Plate.99	FAM222B	-2	-0.111245384294638	pearson	1	Ttest_pvalue	Coefficient_of_eigenassay	SVD_pCMs_only3CT	NoPrepr	SVD	8897	PCT-Tx2_T200	F	PCT
Drug	T200_PCT	PCT	Cell_line.Tx2_T200	Plate.99	FAM227A	-2	0.197804255253752	pearson	1	Ttest_pvalue	Coefficient_of_eigenassay	SVD_pCMs_only3CT	NoPrepr	SVD	6606	PCT-Tx2_T200	F	PCT
Drug	T200_PCT	PCT	Cell_line.Tx2_T200	Plate.99	FAM227B	-2	0.445292142859128	pearson	1	Ttest_pvalue	Coefficient_of_eigenassay	SVD_pCMs_only3CT	NoPrepr	SVD	2571	PCT-Tx2_T200	F	PCT
Drug	T200_PCT	PCT	Cell_line.Tx2_T200	Plate.99	FAM228A	-2	0	pearson	1	Ttest_pvalue	Coefficient_of_eigenassay	SVD_pCMs_only3CT	NoPrepr	SVD	14121	PCT-Tx2_T200	F	PCT
Drug	T200_PCT	PCT	Cell_line.Tx2_T200	Plate.99	FAM228B	-2	0.148148394318177	pearson	1	Ttest_pvalue	Coefficient_of_eigenassay	SVD_pCMs_only3CT	NoPrepr	SVD	7880	PCT-Tx2_T200	F	PCT
Drug	T200_PCT	PCT	Cell_line.Tx2_T200	Plate.99	FAM229A	-2	1.86782474841962	pearson	1	Ttest_pvalue	Coefficient_of_eigenassay	SVD_pCMs_only3CT	NoPrepr	SVD	43	PCT-Tx2_T200	F	PCT
Drug	T200_PCT	PCT	Cell_line.Tx2_T200	Plate.99	FAM229B	-2	0.330687168961258	pearson	1	Ttest_pvalue	Coefficient_of_eigenassay	SVD_pCMs_only3CT	NoPrepr	SVD	4008	PCT-Tx2_T200	F	PCT
Drug	T200_PCT	PCT	Cell_line.Tx2_T200	Plate.99	FAM234A	-2	0.225497192755067	pearson	1	Ttest_pvalue	Coefficient_of_eigenassay	SVD_pCMs_only3CT	NoPrepr	SVD	5947	PCT-Tx2_T200	F	PCT
Drug	T200_PCT	PCT	Cell_line.Tx2_T200	Plate.99	FAM234B	-2	-0.127255299753695	pearson	1	Ttest_pvalue	Coefficient_of_eigenassay	SVD_pCMs_only3CT	NoPrepr	SVD	8400	PCT-Tx2_T200	F	PCT
Drug	T200_PCT	PCT	Cell_line.Tx2_T200	Plate.99	FAM241A	-2	-0.126908787532227	pearson	1	Ttest_pvalue	Coefficient_of_eigenassay	SVD_pCMs_only3CT	NoPrepr	SVD	8414	PCT-Tx2_T200	F	PCT
Drug	T200_PCT	PCT	Cell_line.Tx2_T200	Plate.99	FAM241B	-2	0.181987616218839	pearson	1	Ttest_pvalue	Coefficient_of_eigenassay	SVD_pCMs_only3CT	NoPrepr	SVD	6972	PCT-Tx2_T200	F	PCT
Drug	T200_PCT	PCT	Cell_line.Tx2_T200	Plate.99	FAM24B	-2	0.696524504139512	pearson	1	Ttest_pvalue	Coefficient_of_eigenassay	SVD_pCMs_only3CT	NoPrepr	SVD	1011	PCT-Tx2_T200	F	PCT
Drug	T200_PCT	PCT	Cell_line.Tx2_T200	Plate.99	FAM32A	-2	0.18827341202471	pearson	1	Ttest_pvalue	Coefficient_of_eigenassay	SVD_pCMs_only3CT	NoPrepr	SVD	6813	PCT-Tx2_T200	F	PCT
Drug	T200_PCT	PCT	Cell_line.Tx2_T200	Plate.99	FAM3A	-2	0.309115204085201	pearson	1	Ttest_pvalue	Coefficient_of_eigenassay	SVD_pCMs_only3CT	NoPrepr	SVD	4348	PCT-Tx2_T200	F	PCT
Drug	T200_PCT	PCT	Cell_line.Tx2_T200	Plate.99	FAM3C	-2	-0.512692317460414	pearson	1	Ttest_pvalue	Coefficient_of_eigenassay	SVD_pCMs_only3CT	NoPrepr	SVD	1975	PCT-Tx2_T200	F	PCT
Drug	T200_PCT	PCT	Cell_line.Tx2_T200	Plate.99	FAM43A	-2	-0.0873498959023633	pearson	1	Ttest_pvalue	Coefficient_of_eigenassay	SVD_pCMs_only3CT	NoPrepr	SVD	9683	PCT-Tx2_T200	F	PCT
Drug	T200_PCT	PCT	Cell_line.Tx2_T200	Plate.99	FAM43B	-2	0.182288806107535	pearson	1	Ttest_pvalue	Coefficient_of_eigenassay	SVD_pCMs_only3CT	NoPrepr	SVD	6959	PCT-Tx2_T200	F	PCT
Drug	T200_PCT	PCT	Cell_line.Tx2_T200	Plate.99	FAM45A	-2	0.0340897527258911	pearson	1	Ttest_pvalue	Coefficient_of_eigenassay	SVD_pCMs_only3CT	NoPrepr	SVD	11623	PCT-Tx2_T200	F	PCT
Drug	T200_PCT	PCT	Cell_line.Tx2_T200	Plate.99	FAM47E	-2	0	pearson	1	Ttest_pvalue	Coefficient_of_eigenassay	SVD_pCMs_only3CT	NoPrepr	SVD	14121	PCT-Tx2_T200	F	PCT
Drug	T200_PCT	PCT	Cell_line.Tx2_T200	Plate.99	FAM49A	-2	-0.823858317886197	pearson	1	Ttest_pvalue	Coefficient_of_eigenassay	SVD_pCMs_only3CT	NoPrepr	SVD	650	PCT-Tx2_T200	F	PCT
Drug	T200_PCT	PCT	Cell_line.Tx2_T200	Plate.99	FAM49B	-2	-0.381946192277289	pearson	1	Ttest_pvalue	Coefficient_of_eigenassay	SVD_pCMs_only3CT	NoPrepr	SVD	3321	PCT-Tx2_T200	F	PCT
Drug	T200_PCT	PCT	Cell_line.Tx2_T200	Plate.99	FAM50A	-2	1.09876940246149	pearson	1	Ttest_pvalue	Coefficient_of_eigenassay	SVD_pCMs_only3CT	NoPrepr	SVD	267	PCT-Tx2_T200	F	PCT
Drug	T200_PCT	PCT	Cell_line.Tx2_T200	Plate.99	FAM50B	-2	0.510121904708462	pearson	1	Ttest_pvalue	Coefficient_of_eigenassay	SVD_pCMs_only3CT	NoPrepr	SVD	2001	PCT-Tx2_T200	F	PCT
Drug	T200_PCT	PCT	Cell_line.Tx2_T200	Plate.99	FAM53A	-2	0.597192233437061	pearson	1	Ttest_pvalue	Coefficient_of_eigenassay	SVD_pCMs_only3CT	NoPrepr	SVD	1464	PCT-Tx2_T200	F	PCT
Drug	T200_PCT	PCT	Cell_line.Tx2_T200	Plate.99	FAM53B	-2	0.154236680195121	pearson	1	Ttest_pvalue	Coefficient_of_eigenassay	SVD_pCMs_only3CT	NoPrepr	SVD	7712	PCT-Tx2_T200	F	PCT
Drug	T200_PCT	PCT	Cell_line.Tx2_T200	Plate.99	FAM53C	-2	-0.0322376145949886	pearson	1	Ttest_pvalue	Coefficient_of_eigenassay	SVD_pCMs_only3CT	NoPrepr	SVD	11706	PCT-Tx2_T200	F	PCT
Drug	T200_PCT	PCT	Cell_line.Tx2_T200	Plate.99	FAM57A	-2	0.118213575292997	pearson	1	Ttest_pvalue	Coefficient_of_eigenassay	SVD_pCMs_only3CT	NoPrepr	SVD	8669	PCT-Tx2_T200	F	PCT
Drug	T200_PCT	PCT	Cell_line.Tx2_T200	Plate.99	FAM57B	-2	-0.303402248453578	pearson	1	Ttest_pvalue	Coefficient_of_eigenassay	SVD_pCMs_only3CT	NoPrepr	SVD	4443	PCT-Tx2_T200	F	PCT
Drug	T200_PCT	PCT	Cell_line.Tx2_T200	Plate.99	FAM69A	-2	-0.434152595032896	pearson	1	Ttest_pvalue	Coefficient_of_eigenassay	SVD_pCMs_only3CT	NoPrepr	SVD	2693	PCT-Tx2_T200	F	PCT
Drug	T200_PCT	PCT	Cell_line.Tx2_T200	Plate.99	FAM69B	-2	0.226044935640945	pearson	1	Ttest_pvalue	Coefficient_of_eigenassay	SVD_pCMs_only3CT	NoPrepr	SVD	5938	PCT-Tx2_T200	F	PCT
Drug	T200_PCT	PCT	Cell_line.Tx2_T200	Plate.99	FAM69C	-2	-0.316645153757536	pearson	1	Ttest_pvalue	Coefficient_of_eigenassay	SVD_pCMs_only3CT	NoPrepr	SVD	4230	PCT-Tx2_T200	F	PCT
Drug	T200_PCT	PCT	Cell_line.Tx2_T200	Plate.99	FAM71D	-2	0	pearson	1	Ttest_pvalue	Coefficient_of_eigenassay	SVD_pCMs_only3CT	NoPrepr	SVD	14121	PCT-Tx2_T200	F	PCT
Drug	T200_PCT	PCT	Cell_line.Tx2_T200	Plate.99	FAM71E1	-2	0.934382143448463	pearson	1	Ttest_pvalue	Coefficient_of_eigenassay	SVD_pCMs_only3CT	NoPrepr	SVD	443	PCT-Tx2_T200	F	PCT
Drug	T200_PCT	PCT	Cell_line.Tx2_T200	Plate.99	FAM71F2	-2	0.606127876836461	pearson	1	Ttest_pvalue	Coefficient_of_eigenassay	SVD_pCMs_only3CT	NoPrepr	SVD	1418	PCT-Tx2_T200	F	PCT
Drug	T200_PCT	PCT	Cell_line.Tx2_T200	Plate.99	FAM72A	-2	0	pearson	1	Ttest_pvalue	Coefficient_of_eigenassay	SVD_pCMs_only3CT	NoPrepr	SVD	14121	PCT-Tx2_T200	F	PCT
Drug	T200_PCT	PCT	Cell_line.Tx2_T200	Plate.99	FAM72B	-2	0	pearson	1	Ttest_pvalue	Coefficient_of_eigenassay	SVD_pCMs_only3CT	NoPrepr	SVD	14121	PCT-Tx2_T200	F	PCT
Drug	T200_PCT	PCT	Cell_line.Tx2_T200	Plate.99	FAM72D	-2	0	pearson	1	Ttest_pvalue	Coefficient_of_eigenassay	SVD_pCMs_only3CT	NoPrepr	SVD	14121	PCT-Tx2_T200	F	PCT
Drug	T200_PCT	PCT	Cell_line.Tx2_T200	Plate.99	FAM76A	-2	0.00385686051837443	pearson	1	Ttest_pvalue	Coefficient_of_eigenassay	SVD_pCMs_only3CT	NoPrepr	SVD	12807	PCT-Tx2_T200	F	PCT
Drug	T200_PCT	PCT	Cell_line.Tx2_T200	Plate.99	FAM76B	-2	-0.266199804332812	pearson	1	Ttest_pvalue	Coefficient_of_eigenassay	SVD_pCMs_only3CT	NoPrepr	SVD	5086	PCT-Tx2_T200	F	PCT
Drug	T200_PCT	PCT	Cell_line.Tx2_T200	Plate.99	FAM78A	-2	0.024291292707888	pearson	1	Ttest_pvalue	Coefficient_of_eigenassay	SVD_pCMs_only3CT	NoPrepr	SVD	11957	PCT-Tx2_T200	F	PCT
Drug	T200_PCT	PCT	Cell_line.Tx2_T200	Plate.99	FAM78B	-2	0	pearson	1	Ttest_pvalue	Coefficient_of_eigenassay	SVD_pCMs_only3CT	NoPrepr	SVD	14121	PCT-Tx2_T200	F	PCT
Drug	T200_PCT	PCT	Cell_line.Tx2_T200	Plate.99	FAM81A	-2	-0.0401928498405373	pearson	1	Ttest_pvalue	Coefficient_of_eigenassay	SVD_pCMs_only3CT	NoPrepr	SVD	11410	PCT-Tx2_T200	F	PCT
Drug	T200_PCT	PCT	Cell_line.Tx2_T200	Plate.99	FAM81B	-2	0	pearson	1	Ttest_pvalue	Coefficient_of_eigenassay	SVD_pCMs_only3CT	NoPrepr	SVD	14121	PCT-Tx2_T200	F	PCT
Drug	T200_PCT	PCT	Cell_line.Tx2_T200	Plate.99	FAM83B	-2	0	pearson	1	Ttest_pvalue	Coefficient_of_eigenassay	SVD_pCMs_only3CT	NoPrepr	SVD	14121	PCT-Tx2_T200	F	PCT
Drug	T200_PCT	PCT	Cell_line.Tx2_T200	Plate.99	FAM83D	-2	-0.921663584915491	pearson	1	Ttest_pvalue	Coefficient_of_eigenassay	SVD_pCMs_only3CT	NoPrepr	SVD	475	PCT-Tx2_T200	F	PCT
Drug	T200_PCT	PCT	Cell_line.Tx2_T200	Plate.99	FAM83E	-2	0	pearson	1	Ttest_pvalue	Coefficient_of_eigenassay	SVD_pCMs_only3CT	NoPrepr	SVD	14121	PCT-Tx2_T200	F	PCT
Drug	T200_PCT	PCT	Cell_line.Tx2_T200	Plate.99	FAM83G	-2	0.304011785023522	pearson	1	Ttest_pvalue	Coefficient_of_eigenassay	SVD_pCMs_only3CT	NoPrepr	SVD	4434	PCT-Tx2_T200	F	PCT
Drug	T200_PCT	PCT	Cell_line.Tx2_T200	Plate.99	FAM84A	-2	0	pearson	1	Ttest_pvalue	Coefficient_of_eigenassay	SVD_pCMs_only3CT	NoPrepr	SVD	14121	PCT-Tx2_T200	F	PCT
Drug	T200_PCT	PCT	Cell_line.Tx2_T200	Plate.99	FAM84B	-2	-0.158765488751649	pearson	1	Ttest_pvalue	Coefficient_of_eigenassay	SVD_pCMs_only3CT	NoPrepr	SVD	7602	PCT-Tx2_T200	F	PCT
Drug	T200_PCT	PCT	Cell_line.Tx2_T200	Plate.99	FAM86B1	-2	0	pearson	1	Ttest_pvalue	Coefficient_of_eigenassay	SVD_pCMs_only3CT	NoPrepr	SVD	14121	PCT-Tx2_T200	F	PCT
Drug	T200_PCT	PCT	Cell_line.Tx2_T200	Plate.99	FAM86B2	-2	0	pearson	1	Ttest_pvalue	Coefficient_of_eigenassay	SVD_pCMs_only3CT	NoPrepr	SVD	14121	PCT-Tx2_T200	F	PCT
Drug	T200_PCT	PCT	Cell_line.Tx2_T200	Plate.99	FAM86C1	-2	0.073950017488215	pearson	1	Ttest_pvalue	Coefficient_of_eigenassay	SVD_pCMs_only3CT	NoPrepr	SVD	10144	PCT-Tx2_T200	F	PCT
Drug	T200_PCT	PCT	Cell_line.Tx2_T200	Plate.99	FAM89A	-2	-0.562840268730909	pearson	1	Ttest_pvalue	Coefficient_of_eigenassay	SVD_pCMs_only3CT	NoPrepr	SVD	1655	PCT-Tx2_T200	F	PCT
Drug	T200_PCT	PCT	Cell_line.Tx2_T200	Plate.99	FAM89B	-2	0.241373216088989	pearson	1	Ttest_pvalue	Coefficient_of_eigenassay	SVD_pCMs_only3CT	NoPrepr	SVD	5579	PCT-Tx2_T200	F	PCT
Drug	T200_PCT	PCT	Cell_line.Tx2_T200	Plate.99	FAM8A1	-2	-0.338256106906437	pearson	1	Ttest_pvalue	Coefficient_of_eigenassay	SVD_pCMs_only3CT	NoPrepr	SVD	3890	PCT-Tx2_T200	F	PCT
Drug	T200_PCT	PCT	Cell_line.Tx2_T200	Plate.99	FAM90A1	-2	0	pearson	1	Ttest_pvalue	Coefficient_of_eigenassay	SVD_pCMs_only3CT	NoPrepr	SVD	14121	PCT-Tx2_T200	F	PCT
Drug	T200_PCT	PCT	Cell_line.Tx2_T200	Plate.99	FAM91A1	-2	-0.216423622661691	pearson	1	Ttest_pvalue	Coefficient_of_eigenassay	SVD_pCMs_only3CT	NoPrepr	SVD	6157	PCT-Tx2_T200	F	PCT
Drug	T200_PCT	PCT	Cell_line.Tx2_T200	Plate.99	FAM92A	-2	-0.157503693532347	pearson	1	Ttest_pvalue	Coefficient_of_eigenassay	SVD_pCMs_only3CT	NoPrepr	SVD	7632	PCT-Tx2_T200	F	PCT
Drug	T200_PCT	PCT	Cell_line.Tx2_T200	Plate.99	FAM92B	-2	0	pearson	1	Ttest_pvalue	Coefficient_of_eigenassay	SVD_pCMs_only3CT	NoPrepr	SVD	14121	PCT-Tx2_T200	F	PCT
Drug	T200_PCT	PCT	Cell_line.Tx2_T200	Plate.99	FAM98A	-2	-0.0575576115075803	pearson	1	Ttest_pvalue	Coefficient_of_eigenassay	SVD_pCMs_only3CT	NoPrepr	SVD	10777	PCT-Tx2_T200	F	PCT
Drug	T200_PCT	PCT	Cell_line.Tx2_T200	Plate.99	FAM98B	-2	0.0789894634885898	pearson	1	Ttest_pvalue	Coefficient_of_eigenassay	SVD_pCMs_only3CT	NoPrepr	SVD	9962	PCT-Tx2_T200	F	PCT
Drug	T200_PCT	PCT	Cell_line.Tx2_T200	Plate.99	FAM98C	-2	0.27676430115159	pearson	1	Ttest_pvalue	Coefficient_of_eigenassay	SVD_pCMs_only3CT	NoPrepr	SVD	4903	PCT-Tx2_T200	F	PCT
Drug	T200_PCT	PCT	Cell_line.Tx2_T200	Plate.99	FAN1	-2	0.0922230181368972	pearson	1	Ttest_pvalue	Coefficient_of_eigenassay	SVD_pCMs_only3CT	NoPrepr	SVD	9527	PCT-Tx2_T200	F	PCT
Drug	T200_PCT	PCT	Cell_line.Tx2_T200	Plate.99	FANCA	-2	0	pearson	1	Ttest_pvalue	Coefficient_of_eigenassay	SVD_pCMs_only3CT	NoPrepr	SVD	14121	PCT-Tx2_T200	F	PCT
Drug	T200_PCT	PCT	Cell_line.Tx2_T200	Plate.99	FANCB	-2	0.695297335328054	pearson	1	Ttest_pvalue	Coefficient_of_eigenassay	SVD_pCMs_only3CT	NoPrepr	SVD	1017	PCT-Tx2_T200	F	PCT
Drug	T200_PCT	PCT	Cell_line.Tx2_T200	Plate.99	FANCC	-2	0.235240100882984	pearson	1	Ttest_pvalue	Coefficient_of_eigenassay	SVD_pCMs_only3CT	NoPrepr	SVD	5721	PCT-Tx2_T200	F	PCT
Drug	T200_PCT	PCT	Cell_line.Tx2_T200	Plate.99	FANCD2	-2	-0.0213445044953724	pearson	1	Ttest_pvalue	Coefficient_of_eigenassay	SVD_pCMs_only3CT	NoPrepr	SVD	12083	PCT-Tx2_T200	F	PCT
Drug	T200_PCT	PCT	Cell_line.Tx2_T200	Plate.99	FANCE	-2	0.0853621710397388	pearson	1	Ttest_pvalue	Coefficient_of_eigenassay	SVD_pCMs_only3CT	NoPrepr	SVD	9740	PCT-Tx2_T200	F	PCT
Drug	T200_PCT	PCT	Cell_line.Tx2_T200	Plate.99	FANCF	-2	-0.435175588258606	pearson	1	Ttest_pvalue	Coefficient_of_eigenassay	SVD_pCMs_only3CT	NoPrepr	SVD	2679	PCT-Tx2_T200	F	PCT
Drug	T200_PCT	PCT	Cell_line.Tx2_T200	Plate.99	FANCG	-2	-0.0179483489993349	pearson	1	Ttest_pvalue	Coefficient_of_eigenassay	SVD_pCMs_only3CT	NoPrepr	SVD	12210	PCT-Tx2_T200	F	PCT
Drug	T200_PCT	PCT	Cell_line.Tx2_T200	Plate.99	FANCI	-2	-0.190976221652309	pearson	1	Ttest_pvalue	Coefficient_of_eigenassay	SVD_pCMs_only3CT	NoPrepr	SVD	6755	PCT-Tx2_T200	F	PCT
Drug	T200_PCT	PCT	Cell_line.Tx2_T200	Plate.99	FANCL	-2	-0.179082117919785	pearson	1	Ttest_pvalue	Coefficient_of_eigenassay	SVD_pCMs_only3CT	NoPrepr	SVD	7046	PCT-Tx2_T200	F	PCT
Drug	T200_PCT	PCT	Cell_line.Tx2_T200	Plate.99	FANCM	-2	0.113241229417248	pearson	1	Ttest_pvalue	Coefficient_of_eigenassay	SVD_pCMs_only3CT	NoPrepr	SVD	8832	PCT-Tx2_T200	F	PCT
Drug	T200_PCT	PCT	Cell_line.Tx2_T200	Plate.99	FANK1	-2	0.0488692523713342	pearson	1	Ttest_pvalue	Coefficient_of_eigenassay	SVD_pCMs_only3CT	NoPrepr	SVD	11103	PCT-Tx2_T200	F	PCT
Drug	T200_PCT	PCT	Cell_line.Tx2_T200	Plate.99	FAP	-2	-0.444947639633331	pearson	1	Ttest_pvalue	Coefficient_of_eigenassay	SVD_pCMs_only3CT	NoPrepr	SVD	2576	PCT-Tx2_T200	F	PCT
Drug	T200_PCT	PCT	Cell_line.Tx2_T200	Plate.99	FAR1	-2	-0.363502708440658	pearson	1	Ttest_pvalue	Coefficient_of_eigenassay	SVD_pCMs_only3CT	NoPrepr	SVD	3555	PCT-Tx2_T200	F	PCT
Drug	T200_PCT	PCT	Cell_line.Tx2_T200	Plate.99	FAR2	-2	-0.565173481912535	pearson	1	Ttest_pvalue	Coefficient_of_eigenassay	SVD_pCMs_only3CT	NoPrepr	SVD	1640	PCT-Tx2_T200	F	PCT
Drug	T200_PCT	PCT	Cell_line.Tx2_T200	Plate.99	FARP1	-2	0.19500914285167	pearson	1	Ttest_pvalue	Coefficient_of_eigenassay	SVD_pCMs_only3CT	NoPrepr	SVD	6665	PCT-Tx2_T200	F	PCT
Drug	T200_PCT	PCT	Cell_line.Tx2_T200	Plate.99	FARP2	-2	0.264429278999439	pearson	1	Ttest_pvalue	Coefficient_of_eigenassay	SVD_pCMs_only3CT	NoPrepr	SVD	5112	PCT-Tx2_T200	F	PCT
Drug	T200_PCT	PCT	Cell_line.Tx2_T200	Plate.99	FARS2	-2	0.258200469888783	pearson	1	Ttest_pvalue	Coefficient_of_eigenassay	SVD_pCMs_only3CT	NoPrepr	SVD	5237	PCT-Tx2_T200	F	PCT
Drug	T200_PCT	PCT	Cell_line.Tx2_T200	Plate.99	FARSA	-2	0.224136273393653	pearson	1	Ttest_pvalue	Coefficient_of_eigenassay	SVD_pCMs_only3CT	NoPrepr	SVD	5984	PCT-Tx2_T200	F	PCT
Drug	T200_PCT	PCT	Cell_line.Tx2_T200	Plate.99	FARSB	-2	-0.0121573907388221	pearson	1	Ttest_pvalue	Coefficient_of_eigenassay	SVD_pCMs_only3CT	NoPrepr	SVD	12478	PCT-Tx2_T200	F	PCT
Drug	T200_PCT	PCT	Cell_line.Tx2_T200	Plate.99	FAS	-2	-0.695200255782723	pearson	1	Ttest_pvalue	Coefficient_of_eigenassay	SVD_pCMs_only3CT	NoPrepr	SVD	1018	PCT-Tx2_T200	F	PCT
Drug	T200_PCT	PCT	Cell_line.Tx2_T200	Plate.99	FASN	-2	-0.196442869366038	pearson	1	Ttest_pvalue	Coefficient_of_eigenassay	SVD_pCMs_only3CT	NoPrepr	SVD	6634	PCT-Tx2_T200	F	PCT
Drug	T200_PCT	PCT	Cell_line.Tx2_T200	Plate.99	FASTK	-2	0.477821355653544	pearson	1	Ttest_pvalue	Coefficient_of_eigenassay	SVD_pCMs_only3CT	NoPrepr	SVD	2282	PCT-Tx2_T200	F	PCT
Drug	T200_PCT	PCT	Cell_line.Tx2_T200	Plate.99	FASTKD1	-2	-0.109270161159502	pearson	1	Ttest_pvalue	Coefficient_of_eigenassay	SVD_pCMs_only3CT	NoPrepr	SVD	8970	PCT-Tx2_T200	F	PCT
Drug	T200_PCT	PCT	Cell_line.Tx2_T200	Plate.99	FASTKD2	-2	-0.134687420503611	pearson	1	Ttest_pvalue	Coefficient_of_eigenassay	SVD_pCMs_only3CT	NoPrepr	SVD	8230	PCT-Tx2_T200	F	PCT
Drug	T200_PCT	PCT	Cell_line.Tx2_T200	Plate.99	FASTKD3	-2	-0.254010669364758	pearson	1	Ttest_pvalue	Coefficient_of_eigenassay	SVD_pCMs_only3CT	NoPrepr	SVD	5312	PCT-Tx2_T200	F	PCT
Drug	T200_PCT	PCT	Cell_line.Tx2_T200	Plate.99	FASTKD5	-2	-0.197700198121751	pearson	1	Ttest_pvalue	Coefficient_of_eigenassay	SVD_pCMs_only3CT	NoPrepr	SVD	6610	PCT-Tx2_T200	F	PCT
Drug	T200_PCT	PCT	Cell_line.Tx2_T200	Plate.99	FAT1	-2	0.202225652543461	pearson	1	Ttest_pvalue	Coefficient_of_eigenassay	SVD_pCMs_only3CT	NoPrepr	SVD	6491	PCT-Tx2_T200	F	PCT
Drug	T200_PCT	PCT	Cell_line.Tx2_T200	Plate.99	FAT2	-2	1.84850352816171	pearson	1	Ttest_pvalue	Coefficient_of_eigenassay	SVD_pCMs_only3CT	NoPrepr	SVD	48	PCT-Tx2_T200	F	PCT
Drug	T200_PCT	PCT	Cell_line.Tx2_T200	Plate.99	FAT3	-2	1.69409483197969	pearson	1	Ttest_pvalue	Coefficient_of_eigenassay	SVD_pCMs_only3CT	NoPrepr	SVD	65	PCT-Tx2_T200	F	PCT
Drug	T200_PCT	PCT	Cell_line.Tx2_T200	Plate.99	FAT4	-2	0.24991688254537	pearson	1	Ttest_pvalue	Coefficient_of_eigenassay	SVD_pCMs_only3CT	NoPrepr	SVD	5406	PCT-Tx2_T200	F	PCT
Drug	T200_PCT	PCT	Cell_line.Tx2_T200	Plate.99	FAU	-2	0.598337263123769	pearson	1	Ttest_pvalue	Coefficient_of_eigenassay	SVD_pCMs_only3CT	NoPrepr	SVD	1457	PCT-Tx2_T200	F	PCT
Drug	T200_PCT	PCT	Cell_line.Tx2_T200	Plate.99	FAXC	-2	-0.260358933654342	pearson	1	Ttest_pvalue	Coefficient_of_eigenassay	SVD_pCMs_only3CT	NoPrepr	SVD	5194	PCT-Tx2_T200	F	PCT
Drug	T200_PCT	PCT	Cell_line.Tx2_T200	Plate.99	FAXDC2	-2	-0.138372246436566	pearson	1	Ttest_pvalue	Coefficient_of_eigenassay	SVD_pCMs_only3CT	NoPrepr	SVD	8119	PCT-Tx2_T200	F	PCT
Drug	T200_PCT	PCT	Cell_line.Tx2_T200	Plate.99	FBF1	-2	0.145433332493754	pearson	1	Ttest_pvalue	Coefficient_of_eigenassay	SVD_pCMs_only3CT	NoPrepr	SVD	7952	PCT-Tx2_T200	F	PCT
Drug	T200_PCT	PCT	Cell_line.Tx2_T200	Plate.99	FBH1	-2	-0.116996207255133	pearson	1	Ttest_pvalue	Coefficient_of_eigenassay	SVD_pCMs_only3CT	NoPrepr	SVD	8708	PCT-Tx2_T200	F	PCT
Drug	T200_PCT	PCT	Cell_line.Tx2_T200	Plate.99	FBL	-2	0.811323193573256	pearson	1	Ttest_pvalue	Coefficient_of_eigenassay	SVD_pCMs_only3CT	NoPrepr	SVD	670	PCT-Tx2_T200	F	PCT
Drug	T200_PCT	PCT	Cell_line.Tx2_T200	Plate.99	FBLIM1	-2	0.0919645528306575	pearson	1	Ttest_pvalue	Coefficient_of_eigenassay	SVD_pCMs_only3CT	NoPrepr	SVD	9535	PCT-Tx2_T200	F	PCT
Drug	T200_PCT	PCT	Cell_line.Tx2_T200	Plate.99	FBLN1	-2	-0.0332867344512927	pearson	1	Ttest_pvalue	Coefficient_of_eigenassay	SVD_pCMs_only3CT	NoPrepr	SVD	11660	PCT-Tx2_T200	F	PCT
Drug	T200_PCT	PCT	Cell_line.Tx2_T200	Plate.99	FBLN2	-2	-0.0502411529725592	pearson	1	Ttest_pvalue	Coefficient_of_eigenassay	SVD_pCMs_only3CT	NoPrepr	SVD	11047	PCT-Tx2_T200	F	PCT
Drug	T200_PCT	PCT	Cell_line.Tx2_T200	Plate.99	FBLN5	-2	-0.588104598218244	pearson	1	Ttest_pvalue	Coefficient_of_eigenassay	SVD_pCMs_only3CT	NoPrepr	SVD	1510	PCT-Tx2_T200	F	PCT
Drug	T200_PCT	PCT	Cell_line.Tx2_T200	Plate.99	FBLN7	-2	0.03122101084453	pearson	1	Ttest_pvalue	Coefficient_of_eigenassay	SVD_pCMs_only3CT	NoPrepr	SVD	11741	PCT-Tx2_T200	F	PCT
Drug	T200_PCT	PCT	Cell_line.Tx2_T200	Plate.99	FBN1	-2	0.0199206991477711	pearson	1	Ttest_pvalue	Coefficient_of_eigenassay	SVD_pCMs_only3CT	NoPrepr	SVD	12138	PCT-Tx2_T200	F	PCT
Drug	T200_PCT	PCT	Cell_line.Tx2_T200	Plate.99	FBN2	-2	0.165694655674112	pearson	1	Ttest_pvalue	Coefficient_of_eigenassay	SVD_pCMs_only3CT	NoPrepr	SVD	7417	PCT-Tx2_T200	F	PCT
Drug	T200_PCT	PCT	Cell_line.Tx2_T200	Plate.99	FBN3	-2	0.0847455440313731	pearson	1	Ttest_pvalue	Coefficient_of_eigenassay	SVD_pCMs_only3CT	NoPrepr	SVD	9761	PCT-Tx2_T200	F	PCT
Drug	T200_PCT	PCT	Cell_line.Tx2_T200	Plate.99	FBP2	-2	0	pearson	1	Ttest_pvalue	Coefficient_of_eigenassay	SVD_pCMs_only3CT	NoPrepr	SVD	14121	PCT-Tx2_T200	F	PCT
Drug	T200_PCT	PCT	Cell_line.Tx2_T200	Plate.99	FBRS	-2	0.236159581765845	pearson	1	Ttest_pvalue	Coefficient_of_eigenassay	SVD_pCMs_only3CT	NoPrepr	SVD	5698	PCT-Tx2_T200	F	PCT
Drug	T200_PCT	PCT	Cell_line.Tx2_T200	Plate.99	FBRSL1	-2	0.29569967341977	pearson	1	Ttest_pvalue	Coefficient_of_eigenassay	SVD_pCMs_only3CT	NoPrepr	SVD	4568	PCT-Tx2_T200	F	PCT
Drug	T200_PCT	PCT	Cell_line.Tx2_T200	Plate.99	FBXL12	-2	-0.0262053470115206	pearson	1	Ttest_pvalue	Coefficient_of_eigenassay	SVD_pCMs_only3CT	NoPrepr	SVD	11900	PCT-Tx2_T200	F	PCT
Drug	T200_PCT	PCT	Cell_line.Tx2_T200	Plate.99	FBXL13	-2	0.518331050239875	pearson	1	Ttest_pvalue	Coefficient_of_eigenassay	SVD_pCMs_only3CT	NoPrepr	SVD	1926	PCT-Tx2_T200	F	PCT
Drug	T200_PCT	PCT	Cell_line.Tx2_T200	Plate.99	FBXL14	-2	0.047080205456622	pearson	1	Ttest_pvalue	Coefficient_of_eigenassay	SVD_pCMs_only3CT	NoPrepr	SVD	11171	PCT-Tx2_T200	F	PCT
Drug	T200_PCT	PCT	Cell_line.Tx2_T200	Plate.99	FBXL15	-2	1.62534642515833	pearson	1	Ttest_pvalue	Coefficient_of_eigenassay	SVD_pCMs_only3CT	NoPrepr	SVD	70	PCT-Tx2_T200	F	PCT
Drug	T200_PCT	PCT	Cell_line.Tx2_T200	Plate.99	FBXL16	-2	-0.060878016064742	pearson	1	Ttest_pvalue	Coefficient_of_eigenassay	SVD_pCMs_only3CT	NoPrepr	SVD	10630	PCT-Tx2_T200	F	PCT
Drug	T200_PCT	PCT	Cell_line.Tx2_T200	Plate.99	FBXL17	-2	-0.00611925588910655	pearson	1	Ttest_pvalue	Coefficient_of_eigenassay	SVD_pCMs_only3CT	NoPrepr	SVD	12720	PCT-Tx2_T200	F	PCT
Drug	T200_PCT	PCT	Cell_line.Tx2_T200	Plate.99	FBXL18	-2	0.347586699693052	pearson	1	Ttest_pvalue	Coefficient_of_eigenassay	SVD_pCMs_only3CT	NoPrepr	SVD	3744	PCT-Tx2_T200	F	PCT
Drug	T200_PCT	PCT	Cell_line.Tx2_T200	Plate.99	FBXL19	-2	0.259292495535854	pearson	1	Ttest_pvalue	Coefficient_of_eigenassay	SVD_pCMs_only3CT	NoPrepr	SVD	5213	PCT-Tx2_T200	F	PCT
Drug	T200_PCT	PCT	Cell_line.Tx2_T200	Plate.99	FBXL2	-2	-0.159024764512072	pearson	1	Ttest_pvalue	Coefficient_of_eigenassay	SVD_pCMs_only3CT	NoPrepr	SVD	7596	PCT-Tx2_T200	F	PCT
Drug	T200_PCT	PCT	Cell_line.Tx2_T200	Plate.99	FBXL20	-2	0.401903247647425	pearson	1	Ttest_pvalue	Coefficient_of_eigenassay	SVD_pCMs_only3CT	NoPrepr	SVD	3068	PCT-Tx2_T200	F	PCT
Drug	T200_PCT	PCT	Cell_line.Tx2_T200	Plate.99	FBXL22	-2	0.00257211832104311	pearson	1	Ttest_pvalue	Coefficient_of_eigenassay	SVD_pCMs_only3CT	NoPrepr	SVD	12856	PCT-Tx2_T200	F	PCT
Drug	T200_PCT	PCT	Cell_line.Tx2_T200	Plate.99	FBXL3	-2	-0.0769228761971044	pearson	1	Ttest_pvalue	Coefficient_of_eigenassay	SVD_pCMs_only3CT	NoPrepr	SVD	10037	PCT-Tx2_T200	F	PCT
Drug	T200_PCT	PCT	Cell_line.Tx2_T200	Plate.99	FBXL4	-2	-0.0795169516976003	pearson	1	Ttest_pvalue	Coefficient_of_eigenassay	SVD_pCMs_only3CT	NoPrepr	SVD	9945	PCT-Tx2_T200	F	PCT
Drug	T200_PCT	PCT	Cell_line.Tx2_T200	Plate.99	FBXL5	-2	-0.325659807520578	pearson	1	Ttest_pvalue	Coefficient_of_eigenassay	SVD_pCMs_only3CT	NoPrepr	SVD	4099	PCT-Tx2_T200	F	PCT
Drug	T200_PCT	PCT	Cell_line.Tx2_T200	Plate.99	FBXL6	-2	0.300078342017359	pearson	1	Ttest_pvalue	Coefficient_of_eigenassay	SVD_pCMs_only3CT	NoPrepr	SVD	4502	PCT-Tx2_T200	F	PCT
Drug	T200_PCT	PCT	Cell_line.Tx2_T200	Plate.99	FBXL7	-2	0.0342881546000492	pearson	1	Ttest_pvalue	Coefficient_of_eigenassay	SVD_pCMs_only3CT	NoPrepr	SVD	11615	PCT-Tx2_T200	F	PCT
Drug	T200_PCT	PCT	Cell_line.Tx2_T200	Plate.99	FBXL8	-2	0.239233597729517	pearson	1	Ttest_pvalue	Coefficient_of_eigenassay	SVD_pCMs_only3CT	NoPrepr	SVD	5624	PCT-Tx2_T200	F	PCT
Drug	T200_PCT	PCT	Cell_line.Tx2_T200	Plate.99	FBXO10	-2	0.204222912063633	pearson	1	Ttest_pvalue	Coefficient_of_eigenassay	SVD_pCMs_only3CT	NoPrepr	SVD	6443	PCT-Tx2_T200	F	PCT
Drug	T200_PCT	PCT	Cell_line.Tx2_T200	Plate.99	FBXO11	-2	0.0147497435131896	pearson	1	Ttest_pvalue	Coefficient_of_eigenassay	SVD_pCMs_only3CT	NoPrepr	SVD	12366	PCT-Tx2_T200	F	PCT
Drug	T200_PCT	PCT	Cell_line.Tx2_T200	Plate.99	FBXO15	-2	0	pearson	1	Ttest_pvalue	Coefficient_of_eigenassay	SVD_pCMs_only3CT	NoPrepr	SVD	14121	PCT-Tx2_T200	F	PCT
Drug	T200_PCT	PCT	Cell_line.Tx2_T200	Plate.99	FBXO16	-2	-0.0398705484094811	pearson	1	Ttest_pvalue	Coefficient_of_eigenassay	SVD_pCMs_only3CT	NoPrepr	SVD	11422	PCT-Tx2_T200	F	PCT
Drug	T200_PCT	PCT	Cell_line.Tx2_T200	Plate.99	FBXO17	-2	-0.0441425209558947	pearson	1	Ttest_pvalue	Coefficient_of_eigenassay	SVD_pCMs_only3CT	NoPrepr	SVD	11264	PCT-Tx2_T200	F	PCT
Drug	T200_PCT	PCT	Cell_line.Tx2_T200	Plate.99	FBXO2	-2	1.4288538674554	pearson	1	Ttest_pvalue	Coefficient_of_eigenassay	SVD_pCMs_only3CT	NoPrepr	SVD	106	PCT-Tx2_T200	F	PCT
Drug	T200_PCT	PCT	Cell_line.Tx2_T200	Plate.99	FBXO21	-2	-0.227935572130641	pearson	1	Ttest_pvalue	Coefficient_of_eigenassay	SVD_pCMs_only3CT	NoPrepr	SVD	5890	PCT-Tx2_T200	F	PCT
Drug	T200_PCT	PCT	Cell_line.Tx2_T200	Plate.99	FBXO22	-2	-0.407607291035566	pearson	1	Ttest_pvalue	Coefficient_of_eigenassay	SVD_pCMs_only3CT	NoPrepr	SVD	3007	PCT-Tx2_T200	F	PCT
Drug	T200_PCT	PCT	Cell_line.Tx2_T200	Plate.99	FBXO24	-2	0	pearson	1	Ttest_pvalue	Coefficient_of_eigenassay	SVD_pCMs_only3CT	NoPrepr	SVD	14121	PCT-Tx2_T200	F	PCT
Drug	T200_PCT	PCT	Cell_line.Tx2_T200	Plate.99	FBXO25	-2	0.172533436288429	pearson	1	Ttest_pvalue	Coefficient_of_eigenassay	SVD_pCMs_only3CT	NoPrepr	SVD	7213	PCT-Tx2_T200	F	PCT
Drug	T200_PCT	PCT	Cell_line.Tx2_T200	Plate.99	FBXO27	-2	-0.00482981641800934	pearson	1	Ttest_pvalue	Coefficient_of_eigenassay	SVD_pCMs_only3CT	NoPrepr	SVD	12775	PCT-Tx2_T200	F	PCT
Drug	T200_PCT	PCT	Cell_line.Tx2_T200	Plate.99	FBXO28	-2	-0.267966714380085	pearson	1	Ttest_pvalue	Coefficient_of_eigenassay	SVD_pCMs_only3CT	NoPrepr	SVD	5053	PCT-Tx2_T200	F	PCT
Drug	T200_PCT	PCT	Cell_line.Tx2_T200	Plate.99	FBXO3	-2	-0.382380570964204	pearson	1	Ttest_pvalue	Coefficient_of_eigenassay	SVD_pCMs_only3CT	NoPrepr	SVD	3319	PCT-Tx2_T200	F	PCT
Drug	T200_PCT	PCT	Cell_line.Tx2_T200	Plate.99	FBXO30	-2	0.347464796015577	pearson	1	Ttest_pvalue	Coefficient_of_eigenassay	SVD_pCMs_only3CT	NoPrepr	SVD	3748	PCT-Tx2_T200	F	PCT
Drug	T200_PCT	PCT	Cell_line.Tx2_T200	Plate.99	FBXO31	-2	0.290248221861465	pearson	1	Ttest_pvalue	Coefficient_of_eigenassay	SVD_pCMs_only3CT	NoPrepr	SVD	4654	PCT-Tx2_T200	F	PCT
Drug	T200_PCT	PCT	Cell_line.Tx2_T200	Plate.99	FBXO32	-2	0.191368412068648	pearson	1	Ttest_pvalue	Coefficient_of_eigenassay	SVD_pCMs_only3CT	NoPrepr	SVD	6745	PCT-Tx2_T200	F	PCT
Drug	T200_PCT	PCT	Cell_line.Tx2_T200	Plate.99	FBXO33	-2	-0.395367222508195	pearson	1	Ttest_pvalue	Coefficient_of_eigenassay	SVD_pCMs_only3CT	NoPrepr	SVD	3162	PCT-Tx2_T200	F	PCT
Drug	T200_PCT	PCT	Cell_line.Tx2_T200	Plate.99	FBXO34	-2	-0.0706389460352714	pearson	1	Ttest_pvalue	Coefficient_of_eigenassay	SVD_pCMs_only3CT	NoPrepr	SVD	10280	PCT-Tx2_T200	F	PCT
Drug	T200_PCT	PCT	Cell_line.Tx2_T200	Plate.99	FBXO36	-2	0.258393249436216	pearson	1	Ttest_pvalue	Coefficient_of_eigenassay	SVD_pCMs_only3CT	NoPrepr	SVD	5236	PCT-Tx2_T200	F	PCT
Drug	T200_PCT	PCT	Cell_line.Tx2_T200	Plate.99	FBXO38	-2	-0.168027576423248	pearson	1	Ttest_pvalue	Coefficient_of_eigenassay	SVD_pCMs_only3CT	NoPrepr	SVD	7346	PCT-Tx2_T200	F	PCT
Drug	T200_PCT	PCT	Cell_line.Tx2_T200	Plate.99	FBXO4	-2	-0.11031337225538	pearson	1	Ttest_pvalue	Coefficient_of_eigenassay	SVD_pCMs_only3CT	NoPrepr	SVD	8936	PCT-Tx2_T200	F	PCT
Drug	T200_PCT	PCT	Cell_line.Tx2_T200	Plate.99	FBXO40	-2	0.391733318811769	pearson	1	Ttest_pvalue	Coefficient_of_eigenassay	SVD_pCMs_only3CT	NoPrepr	SVD	3210	PCT-Tx2_T200	F	PCT
Drug	T200_PCT	PCT	Cell_line.Tx2_T200	Plate.99	FBXO41	-2	0.23639671600795	pearson	1	Ttest_pvalue	Coefficient_of_eigenassay	SVD_pCMs_only3CT	NoPrepr	SVD	5693	PCT-Tx2_T200	F	PCT
Drug	T200_PCT	PCT	Cell_line.Tx2_T200	Plate.99	FBXO42	-2	0.0943979701371511	pearson	1	Ttest_pvalue	Coefficient_of_eigenassay	SVD_pCMs_only3CT	NoPrepr	SVD	9450	PCT-Tx2_T200	F	PCT
Drug	T200_PCT	PCT	Cell_line.Tx2_T200	Plate.99	FBXO43	-2	0	pearson	1	Ttest_pvalue	Coefficient_of_eigenassay	SVD_pCMs_only3CT	NoPrepr	SVD	14121	PCT-Tx2_T200	F	PCT
Drug	T200_PCT	PCT	Cell_line.Tx2_T200	Plate.99	FBXO44	-2	0.553227845143031	pearson	1	Ttest_pvalue	Coefficient_of_eigenassay	SVD_pCMs_only3CT	NoPrepr	SVD	1705	PCT-Tx2_T200	F	PCT
Drug	T200_PCT	PCT	Cell_line.Tx2_T200	Plate.99	FBXO45	-2	0.0085523981149909	pearson	1	Ttest_pvalue	Coefficient_of_eigenassay	SVD_pCMs_only3CT	NoPrepr	SVD	12629	PCT-Tx2_T200	F	PCT
Drug	T200_PCT	PCT	Cell_line.Tx2_T200	Plate.99	FBXO46	-2	-0.00869756091757103	pearson	1	Ttest_pvalue	Coefficient_of_eigenassay	SVD_pCMs_only3CT	NoPrepr	SVD	12625	PCT-Tx2_T200	F	PCT
Drug	T200_PCT	PCT	Cell_line.Tx2_T200	Plate.99	FBXO48	-2	0.189427599415872	pearson	1	Ttest_pvalue	Coefficient_of_eigenassay	SVD_pCMs_only3CT	NoPrepr	SVD	6783	PCT-Tx2_T200	F	PCT
Drug	T200_PCT	PCT	Cell_line.Tx2_T200	Plate.99	FBXO5	-2	-0.65316513443479	pearson	1	Ttest_pvalue	Coefficient_of_eigenassay	SVD_pCMs_only3CT	NoPrepr	SVD	1187	PCT-Tx2_T200	F	PCT
Drug	T200_PCT	PCT	Cell_line.Tx2_T200	Plate.99	FBXO6	-2	0.272328375836749	pearson	1	Ttest_pvalue	Coefficient_of_eigenassay	SVD_pCMs_only3CT	NoPrepr	SVD	4991	PCT-Tx2_T200	F	PCT
Drug	T200_PCT	PCT	Cell_line.Tx2_T200	Plate.99	FBXO7	-2	-0.0371454238713021	pearson	1	Ttest_pvalue	Coefficient_of_eigenassay	SVD_pCMs_only3CT	NoPrepr	SVD	11522	PCT-Tx2_T200	F	PCT
Drug	T200_PCT	PCT	Cell_line.Tx2_T200	Plate.99	FBXO8	-2	-0.511714083842632	pearson	1	Ttest_pvalue	Coefficient_of_eigenassay	SVD_pCMs_only3CT	NoPrepr	SVD	1986	PCT-Tx2_T200	F	PCT
Drug	T200_PCT	PCT	Cell_line.Tx2_T200	Plate.99	FBXO9	-2	-0.295874750926886	pearson	1	Ttest_pvalue	Coefficient_of_eigenassay	SVD_pCMs_only3CT	NoPrepr	SVD	4565	PCT-Tx2_T200	F	PCT
Drug	T200_PCT	PCT	Cell_line.Tx2_T200	Plate.99	FBXW11	-2	-0.340704380000105	pearson	1	Ttest_pvalue	Coefficient_of_eigenassay	SVD_pCMs_only3CT	NoPrepr	SVD	3852	PCT-Tx2_T200	F	PCT
Drug	T200_PCT	PCT	Cell_line.Tx2_T200	Plate.99	FBXW2	-2	-0.0499881028161156	pearson	1	Ttest_pvalue	Coefficient_of_eigenassay	SVD_pCMs_only3CT	NoPrepr	SVD	11056	PCT-Tx2_T200	F	PCT
Drug	T200_PCT	PCT	Cell_line.Tx2_T200	Plate.99	FBXW4	-2	0.773708774200018	pearson	1	Ttest_pvalue	Coefficient_of_eigenassay	SVD_pCMs_only3CT	NoPrepr	SVD	762	PCT-Tx2_T200	F	PCT
Drug	T200_PCT	PCT	Cell_line.Tx2_T200	Plate.99	FBXW5	-2	0.513521469556208	pearson	1	Ttest_pvalue	Coefficient_of_eigenassay	SVD_pCMs_only3CT	NoPrepr	SVD	1965	PCT-Tx2_T200	F	PCT
Drug	T200_PCT	PCT	Cell_line.Tx2_T200	Plate.99	FBXW7	-2	0.359689110408414	pearson	1	Ttest_pvalue	Coefficient_of_eigenassay	SVD_pCMs_only3CT	NoPrepr	SVD	3605	PCT-Tx2_T200	F	PCT
Drug	T200_PCT	PCT	Cell_line.Tx2_T200	Plate.99	FBXW8	-2	0.108468659345769	pearson	1	Ttest_pvalue	Coefficient_of_eigenassay	SVD_pCMs_only3CT	NoPrepr	SVD	8994	PCT-Tx2_T200	F	PCT
Drug	T200_PCT	PCT	Cell_line.Tx2_T200	Plate.99	FBXW9	-2	0.546078920277229	pearson	1	Ttest_pvalue	Coefficient_of_eigenassay	SVD_pCMs_only3CT	NoPrepr	SVD	1743	PCT-Tx2_T200	F	PCT
Drug	T200_PCT	PCT	Cell_line.Tx2_T200	Plate.99	FCF1	-2	-0.177348736351931	pearson	1	Ttest_pvalue	Coefficient_of_eigenassay	SVD_pCMs_only3CT	NoPrepr	SVD	7101	PCT-Tx2_T200	F	PCT
Drug	T200_PCT	PCT	Cell_line.Tx2_T200	Plate.99	FCGBP	-2	0	pearson	1	Ttest_pvalue	Coefficient_of_eigenassay	SVD_pCMs_only3CT	NoPrepr	SVD	14121	PCT-Tx2_T200	F	PCT
Drug	T200_PCT	PCT	Cell_line.Tx2_T200	Plate.99	FCGR2A	-2	0	pearson	1	Ttest_pvalue	Coefficient_of_eigenassay	SVD_pCMs_only3CT	NoPrepr	SVD	14121	PCT-Tx2_T200	F	PCT
Drug	T200_PCT	PCT	Cell_line.Tx2_T200	Plate.99	FCGRT	-2	0.565880622300103	pearson	1	Ttest_pvalue	Coefficient_of_eigenassay	SVD_pCMs_only3CT	NoPrepr	SVD	1637	PCT-Tx2_T200	F	PCT
Drug	T200_PCT	PCT	Cell_line.Tx2_T200	Plate.99	FCHO1	-2	0.24643716771359	pearson	1	Ttest_pvalue	Coefficient_of_eigenassay	SVD_pCMs_only3CT	NoPrepr	SVD	5480	PCT-Tx2_T200	F	PCT
Drug	T200_PCT	PCT	Cell_line.Tx2_T200	Plate.99	FCHO2	-2	-0.12577039302794	pearson	1	Ttest_pvalue	Coefficient_of_eigenassay	SVD_pCMs_only3CT	NoPrepr	SVD	8445	PCT-Tx2_T200	F	PCT
Drug	T200_PCT	PCT	Cell_line.Tx2_T200	Plate.99	FCHSD1	-2	0.124352175850789	pearson	1	Ttest_pvalue	Coefficient_of_eigenassay	SVD_pCMs_only3CT	NoPrepr	SVD	8485	PCT-Tx2_T200	F	PCT
Drug	T200_PCT	PCT	Cell_line.Tx2_T200	Plate.99	FCHSD2	-2	-0.106599226742173	pearson	1	Ttest_pvalue	Coefficient_of_eigenassay	SVD_pCMs_only3CT	NoPrepr	SVD	9042	PCT-Tx2_T200	F	PCT
Drug	T200_PCT	PCT	Cell_line.Tx2_T200	Plate.99	FCMR	-2	0	pearson	1	Ttest_pvalue	Coefficient_of_eigenassay	SVD_pCMs_only3CT	NoPrepr	SVD	14121	PCT-Tx2_T200	F	PCT
Drug	T200_PCT	PCT	Cell_line.Tx2_T200	Plate.99	FCRLB	-2	-0.0609942823014753	pearson	1	Ttest_pvalue	Coefficient_of_eigenassay	SVD_pCMs_only3CT	NoPrepr	SVD	10627	PCT-Tx2_T200	F	PCT
Drug	T200_PCT	PCT	Cell_line.Tx2_T200	Plate.99	FDFT1	-2	-0.100118562826091	pearson	1	Ttest_pvalue	Coefficient_of_eigenassay	SVD_pCMs_only3CT	NoPrepr	SVD	9281	PCT-Tx2_T200	F	PCT
Drug	T200_PCT	PCT	Cell_line.Tx2_T200	Plate.99	FDPS	-2	-0.0237738717710408	pearson	1	Ttest_pvalue	Coefficient_of_eigenassay	SVD_pCMs_only3CT	NoPrepr	SVD	11980	PCT-Tx2_T200	F	PCT
Drug	T200_PCT	PCT	Cell_line.Tx2_T200	Plate.99	FDX1	-2	-0.343381800944031	pearson	1	Ttest_pvalue	Coefficient_of_eigenassay	SVD_pCMs_only3CT	NoPrepr	SVD	3798	PCT-Tx2_T200	F	PCT
Drug	T200_PCT	PCT	Cell_line.Tx2_T200	Plate.99	FDX2	-2	1.02170146052476	pearson	1	Ttest_pvalue	Coefficient_of_eigenassay	SVD_pCMs_only3CT	NoPrepr	SVD	338	PCT-Tx2_T200	F	PCT
Drug	T200_PCT	PCT	Cell_line.Tx2_T200	Plate.99	FDXACB1	-2	-0.10782320626095	pearson	1	Ttest_pvalue	Coefficient_of_eigenassay	SVD_pCMs_only3CT	NoPrepr	SVD	9012	PCT-Tx2_T200	F	PCT
Drug	T200_PCT	PCT	Cell_line.Tx2_T200	Plate.99	FDXR	-2	0.858020566712909	pearson	1	Ttest_pvalue	Coefficient_of_eigenassay	SVD_pCMs_only3CT	NoPrepr	SVD	591	PCT-Tx2_T200	F	PCT
Drug	T200_PCT	PCT	Cell_line.Tx2_T200	Plate.99	FECH	-2	-0.0966478766103605	pearson	1	Ttest_pvalue	Coefficient_of_eigenassay	SVD_pCMs_only3CT	NoPrepr	SVD	9384	PCT-Tx2_T200	F	PCT
Drug	T200_PCT	PCT	Cell_line.Tx2_T200	Plate.99	FEM1A	-2	0.0595895353160602	pearson	1	Ttest_pvalue	Coefficient_of_eigenassay	SVD_pCMs_only3CT	NoPrepr	SVD	10687	PCT-Tx2_T200	F	PCT
Drug	T200_PCT	PCT	Cell_line.Tx2_T200	Plate.99	FEM1B	-2	-0.0996999289223982	pearson	1	Ttest_pvalue	Coefficient_of_eigenassay	SVD_pCMs_only3CT	NoPrepr	SVD	9296	PCT-Tx2_T200	F	PCT
Drug	T200_PCT	PCT	Cell_line.Tx2_T200	Plate.99	FEM1C	-2	0.0572581602006209	pearson	1	Ttest_pvalue	Coefficient_of_eigenassay	SVD_pCMs_only3CT	NoPrepr	SVD	10787	PCT-Tx2_T200	F	PCT
Drug	T200_PCT	PCT	Cell_line.Tx2_T200	Plate.99	FEN1	-2	-0.0268684151750108	pearson	1	Ttest_pvalue	Coefficient_of_eigenassay	SVD_pCMs_only3CT	NoPrepr	SVD	11881	PCT-Tx2_T200	F	PCT
Drug	T200_PCT	PCT	Cell_line.Tx2_T200	Plate.99	FER	-2	0.141037746192097	pearson	1	Ttest_pvalue	Coefficient_of_eigenassay	SVD_pCMs_only3CT	NoPrepr	SVD	8050	PCT-Tx2_T200	F	PCT
Drug	T200_PCT	PCT	Cell_line.Tx2_T200	Plate.99	FER1L5	-2	0.597637401875595	pearson	1	Ttest_pvalue	Coefficient_of_eigenassay	SVD_pCMs_only3CT	NoPrepr	SVD	1461	PCT-Tx2_T200	F	PCT
Drug	T200_PCT	PCT	Cell_line.Tx2_T200	Plate.99	FER1L6	-2	0	pearson	1	Ttest_pvalue	Coefficient_of_eigenassay	SVD_pCMs_only3CT	NoPrepr	SVD	14121	PCT-Tx2_T200	F	PCT
Drug	T200_PCT	PCT	Cell_line.Tx2_T200	Plate.99	FERD3L	-2	0	pearson	1	Ttest_pvalue	Coefficient_of_eigenassay	SVD_pCMs_only3CT	NoPrepr	SVD	14121	PCT-Tx2_T200	F	PCT
Drug	T200_PCT	PCT	Cell_line.Tx2_T200	Plate.99	FERMT1	-2	-0.373413062885952	pearson	1	Ttest_pvalue	Coefficient_of_eigenassay	SVD_pCMs_only3CT	NoPrepr	SVD	3421	PCT-Tx2_T200	F	PCT
Drug	T200_PCT	PCT	Cell_line.Tx2_T200	Plate.99	FERMT2	-2	-0.400007935012279	pearson	1	Ttest_pvalue	Coefficient_of_eigenassay	SVD_pCMs_only3CT	NoPrepr	SVD	3097	PCT-Tx2_T200	F	PCT
Drug	T200_PCT	PCT	Cell_line.Tx2_T200	Plate.99	FERMT3	-2	0.0207372360062939	pearson	1	Ttest_pvalue	Coefficient_of_eigenassay	SVD_pCMs_only3CT	NoPrepr	SVD	12112	PCT-Tx2_T200	F	PCT
Drug	T200_PCT	PCT	Cell_line.Tx2_T200	Plate.99	FES	-2	0.301775448934403	pearson	1	Ttest_pvalue	Coefficient_of_eigenassay	SVD_pCMs_only3CT	NoPrepr	SVD	4472	PCT-Tx2_T200	F	PCT
Drug	T200_PCT	PCT	Cell_line.Tx2_T200	Plate.99	FEV	-2	0	pearson	1	Ttest_pvalue	Coefficient_of_eigenassay	SVD_pCMs_only3CT	NoPrepr	SVD	14121	PCT-Tx2_T200	F	PCT
Drug	T200_PCT	PCT	Cell_line.Tx2_T200	Plate.99	FEZ1	-2	-0.0467006250157919	pearson	1	Ttest_pvalue	Coefficient_of_eigenassay	SVD_pCMs_only3CT	NoPrepr	SVD	11182	PCT-Tx2_T200	F	PCT
Drug	T200_PCT	PCT	Cell_line.Tx2_T200	Plate.99	FEZ2	-2	-0.640747330118889	pearson	1	Ttest_pvalue	Coefficient_of_eigenassay	SVD_pCMs_only3CT	NoPrepr	SVD	1245	PCT-Tx2_T200	F	PCT
Drug	T200_PCT	PCT	Cell_line.Tx2_T200	Plate.99	FEZF1	-2	0	pearson	1	Ttest_pvalue	Coefficient_of_eigenassay	SVD_pCMs_only3CT	NoPrepr	SVD	14121	PCT-Tx2_T200	F	PCT
Drug	T200_PCT	PCT	Cell_line.Tx2_T200	Plate.99	FEZF2	-2	0	pearson	1	Ttest_pvalue	Coefficient_of_eigenassay	SVD_pCMs_only3CT	NoPrepr	SVD	14121	PCT-Tx2_T200	F	PCT
Drug	T200_PCT	PCT	Cell_line.Tx2_T200	Plate.99	FGD1	-2	0.0036308985191759	pearson	1	Ttest_pvalue	Coefficient_of_eigenassay	SVD_pCMs_only3CT	NoPrepr	SVD	12818	PCT-Tx2_T200	F	PCT
Drug	T200_PCT	PCT	Cell_line.Tx2_T200	Plate.99	FGD3	-2	0	pearson	1	Ttest_pvalue	Coefficient_of_eigenassay	SVD_pCMs_only3CT	NoPrepr	SVD	14121	PCT-Tx2_T200	F	PCT
Drug	T200_PCT	PCT	Cell_line.Tx2_T200	Plate.99	FGD4	-2	0.0175356945310324	pearson	1	Ttest_pvalue	Coefficient_of_eigenassay	SVD_pCMs_only3CT	NoPrepr	SVD	12230	PCT-Tx2_T200	F	PCT
Drug	T200_PCT	PCT	Cell_line.Tx2_T200	Plate.99	FGD5	-2	0.102461673542289	pearson	1	Ttest_pvalue	Coefficient_of_eigenassay	SVD_pCMs_only3CT	NoPrepr	SVD	9193	PCT-Tx2_T200	F	PCT
Drug	T200_PCT	PCT	Cell_line.Tx2_T200	Plate.99	FGD6	-2	0.522446111206237	pearson	1	Ttest_pvalue	Coefficient_of_eigenassay	SVD_pCMs_only3CT	NoPrepr	SVD	1895	PCT-Tx2_T200	F	PCT
Drug	T200_PCT	PCT	Cell_line.Tx2_T200	Plate.99	FGF1	-2	-0.225338606059823	pearson	1	Ttest_pvalue	Coefficient_of_eigenassay	SVD_pCMs_only3CT	NoPrepr	SVD	5951	PCT-Tx2_T200	F	PCT
Drug	T200_PCT	PCT	Cell_line.Tx2_T200	Plate.99	FGF10	-2	-0.294066174420137	pearson	1	Ttest_pvalue	Coefficient_of_eigenassay	SVD_pCMs_only3CT	NoPrepr	SVD	4591	PCT-Tx2_T200	F	PCT
Drug	T200_PCT	PCT	Cell_line.Tx2_T200	Plate.99	FGF11	-2	-0.0220796209067472	pearson	1	Ttest_pvalue	Coefficient_of_eigenassay	SVD_pCMs_only3CT	NoPrepr	SVD	12053	PCT-Tx2_T200	F	PCT
Drug	T200_PCT	PCT	Cell_line.Tx2_T200	Plate.99	FGF12	-2	0.0123074329111152	pearson	1	Ttest_pvalue	Coefficient_of_eigenassay	SVD_pCMs_only3CT	NoPrepr	SVD	12469	PCT-Tx2_T200	F	PCT
Drug	T200_PCT	PCT	Cell_line.Tx2_T200	Plate.99	FGF13	-2	-0.346927948023139	pearson	1	Ttest_pvalue	Coefficient_of_eigenassay	SVD_pCMs_only3CT	NoPrepr	SVD	3758	PCT-Tx2_T200	F	PCT
Drug	T200_PCT	PCT	Cell_line.Tx2_T200	Plate.99	FGF14	-2	0	pearson	1	Ttest_pvalue	Coefficient_of_eigenassay	SVD_pCMs_only3CT	NoPrepr	SVD	14121	PCT-Tx2_T200	F	PCT
Drug	T200_PCT	PCT	Cell_line.Tx2_T200	Plate.99	FGF17	-2	0	pearson	1	Ttest_pvalue	Coefficient_of_eigenassay	SVD_pCMs_only3CT	NoPrepr	SVD	14121	PCT-Tx2_T200	F	PCT
Drug	T200_PCT	PCT	Cell_line.Tx2_T200	Plate.99	FGF18	-2	-0.321062301230393	pearson	1	Ttest_pvalue	Coefficient_of_eigenassay	SVD_pCMs_only3CT	NoPrepr	SVD	4166	PCT-Tx2_T200	F	PCT
Drug	T200_PCT	PCT	Cell_line.Tx2_T200	Plate.99	FGF19	-2	0	pearson	1	Ttest_pvalue	Coefficient_of_eigenassay	SVD_pCMs_only3CT	NoPrepr	SVD	14121	PCT-Tx2_T200	F	PCT
Drug	T200_PCT	PCT	Cell_line.Tx2_T200	Plate.99	FGF2	-2	-0.219486865189068	pearson	1	Ttest_pvalue	Coefficient_of_eigenassay	SVD_pCMs_only3CT	NoPrepr	SVD	6085	PCT-Tx2_T200	F	PCT
Drug	T200_PCT	PCT	Cell_line.Tx2_T200	Plate.99	FGF3	-2	0	pearson	1	Ttest_pvalue	Coefficient_of_eigenassay	SVD_pCMs_only3CT	NoPrepr	SVD	14121	PCT-Tx2_T200	F	PCT
Drug	T200_PCT	PCT	Cell_line.Tx2_T200	Plate.99	FGF5	-2	-0.127006119709113	pearson	1	Ttest_pvalue	Coefficient_of_eigenassay	SVD_pCMs_only3CT	NoPrepr	SVD	8411	PCT-Tx2_T200	F	PCT
Drug	T200_PCT	PCT	Cell_line.Tx2_T200	Plate.99	FGF7	-2	0	pearson	1	Ttest_pvalue	Coefficient_of_eigenassay	SVD_pCMs_only3CT	NoPrepr	SVD	14121	PCT-Tx2_T200	F	PCT
Drug	T200_PCT	PCT	Cell_line.Tx2_T200	Plate.99	FGF8	-2	0	pearson	1	Ttest_pvalue	Coefficient_of_eigenassay	SVD_pCMs_only3CT	NoPrepr	SVD	14121	PCT-Tx2_T200	F	PCT
Drug	T200_PCT	PCT	Cell_line.Tx2_T200	Plate.99	FGF9	-2	-0.122141494785442	pearson	1	Ttest_pvalue	Coefficient_of_eigenassay	SVD_pCMs_only3CT	NoPrepr	SVD	8555	PCT-Tx2_T200	F	PCT
Drug	T200_PCT	PCT	Cell_line.Tx2_T200	Plate.99	FGFBP3	-2	-0.400866715330707	pearson	1	Ttest_pvalue	Coefficient_of_eigenassay	SVD_pCMs_only3CT	NoPrepr	SVD	3090	PCT-Tx2_T200	F	PCT
Drug	T200_PCT	PCT	Cell_line.Tx2_T200	Plate.99	FGFR1	-2	-0.183667443130329	pearson	1	Ttest_pvalue	Coefficient_of_eigenassay	SVD_pCMs_only3CT	NoPrepr	SVD	6929	PCT-Tx2_T200	F	PCT
Drug	T200_PCT	PCT	Cell_line.Tx2_T200	Plate.99	FGFR1OP	-2	-0.183713285226538	pearson	1	Ttest_pvalue	Coefficient_of_eigenassay	SVD_pCMs_only3CT	NoPrepr	SVD	6925	PCT-Tx2_T200	F	PCT
Drug	T200_PCT	PCT	Cell_line.Tx2_T200	Plate.99	FGFR1OP2	-2	0.0139061081135323	pearson	1	Ttest_pvalue	Coefficient_of_eigenassay	SVD_pCMs_only3CT	NoPrepr	SVD	12404	PCT-Tx2_T200	F	PCT
Drug	T200_PCT	PCT	Cell_line.Tx2_T200	Plate.99	FGFR2	-2	-0.135161149418475	pearson	1	Ttest_pvalue	Coefficient_of_eigenassay	SVD_pCMs_only3CT	NoPrepr	SVD	8214	PCT-Tx2_T200	F	PCT
Drug	T200_PCT	PCT	Cell_line.Tx2_T200	Plate.99	FGFR3	-2	0.153989284116981	pearson	1	Ttest_pvalue	Coefficient_of_eigenassay	SVD_pCMs_only3CT	NoPrepr	SVD	7716	PCT-Tx2_T200	F	PCT
Drug	T200_PCT	PCT	Cell_line.Tx2_T200	Plate.99	FGFR4	-2	1.02376713049915	pearson	1	Ttest_pvalue	Coefficient_of_eigenassay	SVD_pCMs_only3CT	NoPrepr	SVD	336	PCT-Tx2_T200	F	PCT
Drug	T200_PCT	PCT	Cell_line.Tx2_T200	Plate.99	FGFRL1	-2	0.045619952840519	pearson	1	Ttest_pvalue	Coefficient_of_eigenassay	SVD_pCMs_only3CT	NoPrepr	SVD	11220	PCT-Tx2_T200	F	PCT
Drug	T200_PCT	PCT	Cell_line.Tx2_T200	Plate.99	FGG	-2	0	pearson	1	Ttest_pvalue	Coefficient_of_eigenassay	SVD_pCMs_only3CT	NoPrepr	SVD	14121	PCT-Tx2_T200	F	PCT
Drug	T200_PCT	PCT	Cell_line.Tx2_T200	Plate.99	FGGY	-2	0.129221825696865	pearson	1	Ttest_pvalue	Coefficient_of_eigenassay	SVD_pCMs_only3CT	NoPrepr	SVD	8361	PCT-Tx2_T200	F	PCT
Drug	T200_PCT	PCT	Cell_line.Tx2_T200	Plate.99	FGL2	-2	-0.213615082929765	pearson	1	Ttest_pvalue	Coefficient_of_eigenassay	SVD_pCMs_only3CT	NoPrepr	SVD	6220	PCT-Tx2_T200	F	PCT
Drug	T200_PCT	PCT	Cell_line.Tx2_T200	Plate.99	FH	-2	-0.0194579016896465	pearson	1	Ttest_pvalue	Coefficient_of_eigenassay	SVD_pCMs_only3CT	NoPrepr	SVD	12153	PCT-Tx2_T200	F	PCT
Drug	T200_PCT	PCT	Cell_line.Tx2_T200	Plate.99	FHAD1	-2	0	pearson	1	Ttest_pvalue	Coefficient_of_eigenassay	SVD_pCMs_only3CT	NoPrepr	SVD	14121	PCT-Tx2_T200	F	PCT
Drug	T200_PCT	PCT	Cell_line.Tx2_T200	Plate.99	FHDC1	-2	0	pearson	1	Ttest_pvalue	Coefficient_of_eigenassay	SVD_pCMs_only3CT	NoPrepr	SVD	14121	PCT-Tx2_T200	F	PCT
Drug	T200_PCT	PCT	Cell_line.Tx2_T200	Plate.99	FHIT	-2	0.145431761815075	pearson	1	Ttest_pvalue	Coefficient_of_eigenassay	SVD_pCMs_only3CT	NoPrepr	SVD	7953	PCT-Tx2_T200	F	PCT
Drug	T200_PCT	PCT	Cell_line.Tx2_T200	Plate.99	FHL1	-2	-0.415493293779744	pearson	1	Ttest_pvalue	Coefficient_of_eigenassay	SVD_pCMs_only3CT	NoPrepr	SVD	2904	PCT-Tx2_T200	F	PCT
Drug	T200_PCT	PCT	Cell_line.Tx2_T200	Plate.99	FHL2	-2	-0.015580306143594	pearson	1	Ttest_pvalue	Coefficient_of_eigenassay	SVD_pCMs_only3CT	NoPrepr	SVD	12325	PCT-Tx2_T200	F	PCT
Drug	T200_PCT	PCT	Cell_line.Tx2_T200	Plate.99	FHL3	-2	0.501992114645915	pearson	1	Ttest_pvalue	Coefficient_of_eigenassay	SVD_pCMs_only3CT	NoPrepr	SVD	2068	PCT-Tx2_T200	F	PCT
Drug	T200_PCT	PCT	Cell_line.Tx2_T200	Plate.99	FHOD1	-2	0.228249507474668	pearson	1	Ttest_pvalue	Coefficient_of_eigenassay	SVD_pCMs_only3CT	NoPrepr	SVD	5884	PCT-Tx2_T200	F	PCT
Drug	T200_PCT	PCT	Cell_line.Tx2_T200	Plate.99	FHOD3	-2	0.144933277992993	pearson	1	Ttest_pvalue	Coefficient_of_eigenassay	SVD_pCMs_only3CT	NoPrepr	SVD	7964	PCT-Tx2_T200	F	PCT
Drug	T200_PCT	PCT	Cell_line.Tx2_T200	Plate.99	FIBCD1	-2	0.421188599025687	pearson	1	Ttest_pvalue	Coefficient_of_eigenassay	SVD_pCMs_only3CT	NoPrepr	SVD	2834	PCT-Tx2_T200	F	PCT
Drug	T200_PCT	PCT	Cell_line.Tx2_T200	Plate.99	FIBIN	-2	-0.558292136914283	pearson	1	Ttest_pvalue	Coefficient_of_eigenassay	SVD_pCMs_only3CT	NoPrepr	SVD	1679	PCT-Tx2_T200	F	PCT
Drug	T200_PCT	PCT	Cell_line.Tx2_T200	Plate.99	FIBP	-2	0.492752148037289	pearson	1	Ttest_pvalue	Coefficient_of_eigenassay	SVD_pCMs_only3CT	NoPrepr	SVD	2129	PCT-Tx2_T200	F	PCT
Drug	T200_PCT	PCT	Cell_line.Tx2_T200	Plate.99	FICD	-2	-0.101792357405176	pearson	1	Ttest_pvalue	Coefficient_of_eigenassay	SVD_pCMs_only3CT	NoPrepr	SVD	9219	PCT-Tx2_T200	F	PCT
Drug	T200_PCT	PCT	Cell_line.Tx2_T200	Plate.99	FIG4	-2	0.0126976230198404	pearson	1	Ttest_pvalue	Coefficient_of_eigenassay	SVD_pCMs_only3CT	NoPrepr	SVD	12453	PCT-Tx2_T200	F	PCT
Drug	T200_PCT	PCT	Cell_line.Tx2_T200	Plate.99	FIGN	-2	0.0184382644541304	pearson	1	Ttest_pvalue	Coefficient_of_eigenassay	SVD_pCMs_only3CT	NoPrepr	SVD	12197	PCT-Tx2_T200	F	PCT
Drug	T200_PCT	PCT	Cell_line.Tx2_T200	Plate.99	FIGNL1	-2	-0.123016224646691	pearson	1	Ttest_pvalue	Coefficient_of_eigenassay	SVD_pCMs_only3CT	NoPrepr	SVD	8520	PCT-Tx2_T200	F	PCT
Drug	T200_PCT	PCT	Cell_line.Tx2_T200	Plate.99	FIGNL2	-2	-0.25794638791155	pearson	1	Ttest_pvalue	Coefficient_of_eigenassay	SVD_pCMs_only3CT	NoPrepr	SVD	5246	PCT-Tx2_T200	F	PCT
Drug	T200_PCT	PCT	Cell_line.Tx2_T200	Plate.99	FILIP1	-2	1.10655983510536	pearson	1	Ttest_pvalue	Coefficient_of_eigenassay	SVD_pCMs_only3CT	NoPrepr	SVD	263	PCT-Tx2_T200	F	PCT
Drug	T200_PCT	PCT	Cell_line.Tx2_T200	Plate.99	FILIP1L	-2	-0.209406801431492	pearson	1	Ttest_pvalue	Coefficient_of_eigenassay	SVD_pCMs_only3CT	NoPrepr	SVD	6312	PCT-Tx2_T200	F	PCT
Drug	T200_PCT	PCT	Cell_line.Tx2_T200	Plate.99	FIP1L1	-2	0.0575500709852057	pearson	1	Ttest_pvalue	Coefficient_of_eigenassay	SVD_pCMs_only3CT	NoPrepr	SVD	10778	PCT-Tx2_T200	F	PCT
Drug	T200_PCT	PCT	Cell_line.Tx2_T200	Plate.99	FIS1	-2	0.872798804679146	pearson	1	Ttest_pvalue	Coefficient_of_eigenassay	SVD_pCMs_only3CT	NoPrepr	SVD	563	PCT-Tx2_T200	F	PCT
Drug	T200_PCT	PCT	Cell_line.Tx2_T200	Plate.99	FITM1	-2	0.0365854539273874	pearson	1	Ttest_pvalue	Coefficient_of_eigenassay	SVD_pCMs_only3CT	NoPrepr	SVD	11540	PCT-Tx2_T200	F	PCT
Drug	T200_PCT	PCT	Cell_line.Tx2_T200	Plate.99	FITM2	-2	0.281491962155652	pearson	1	Ttest_pvalue	Coefficient_of_eigenassay	SVD_pCMs_only3CT	NoPrepr	SVD	4814	PCT-Tx2_T200	F	PCT
Drug	T200_PCT	PCT	Cell_line.Tx2_T200	Plate.99	FIZ1	-2	0.423625592801912	pearson	1	Ttest_pvalue	Coefficient_of_eigenassay	SVD_pCMs_only3CT	NoPrepr	SVD	2804	PCT-Tx2_T200	F	PCT
Drug	T200_PCT	PCT	Cell_line.Tx2_T200	Plate.99	FJX1	-2	0.0585545744295595	pearson	1	Ttest_pvalue	Coefficient_of_eigenassay	SVD_pCMs_only3CT	NoPrepr	SVD	10737	PCT-Tx2_T200	F	PCT
Drug	T200_PCT	PCT	Cell_line.Tx2_T200	Plate.99	FKBP10	-2	0.316696947076083	pearson	1	Ttest_pvalue	Coefficient_of_eigenassay	SVD_pCMs_only3CT	NoPrepr	SVD	4229	PCT-Tx2_T200	F	PCT
Drug	T200_PCT	PCT	Cell_line.Tx2_T200	Plate.99	FKBP11	-2	0.614216428358001	pearson	1	Ttest_pvalue	Coefficient_of_eigenassay	SVD_pCMs_only3CT	NoPrepr	SVD	1376	PCT-Tx2_T200	F	PCT
Drug	T200_PCT	PCT	Cell_line.Tx2_T200	Plate.99	FKBP14	-2	-0.27849143151179	pearson	1	Ttest_pvalue	Coefficient_of_eigenassay	SVD_pCMs_only3CT	NoPrepr	SVD	4871	PCT-Tx2_T200	F	PCT
Drug	T200_PCT	PCT	Cell_line.Tx2_T200	Plate.99	FKBP15	-2	0.114205416581111	pearson	1	Ttest_pvalue	Coefficient_of_eigenassay	SVD_pCMs_only3CT	NoPrepr	SVD	8802	PCT-Tx2_T200	F	PCT
Drug	T200_PCT	PCT	Cell_line.Tx2_T200	Plate.99	FKBP1A	-2	0.200709769389705	pearson	1	Ttest_pvalue	Coefficient_of_eigenassay	SVD_pCMs_only3CT	NoPrepr	SVD	6536	PCT-Tx2_T200	F	PCT
Drug	T200_PCT	PCT	Cell_line.Tx2_T200	Plate.99	FKBP1B	-2	-0.0300533203872785	pearson	1	Ttest_pvalue	Coefficient_of_eigenassay	SVD_pCMs_only3CT	NoPrepr	SVD	11777	PCT-Tx2_T200	F	PCT
Drug	T200_PCT	PCT	Cell_line.Tx2_T200	Plate.99	FKBP2	-2	1.16122643868204	pearson	1	Ttest_pvalue	Coefficient_of_eigenassay	SVD_pCMs_only3CT	NoPrepr	SVD	228	PCT-Tx2_T200	F	PCT
Drug	T200_PCT	PCT	Cell_line.Tx2_T200	Plate.99	FKBP3	-2	-0.465654254646108	pearson	1	Ttest_pvalue	Coefficient_of_eigenassay	SVD_pCMs_only3CT	NoPrepr	SVD	2384	PCT-Tx2_T200	F	PCT
Drug	T200_PCT	PCT	Cell_line.Tx2_T200	Plate.99	FKBP4	-2	0.0388243514511869	pearson	1	Ttest_pvalue	Coefficient_of_eigenassay	SVD_pCMs_only3CT	NoPrepr	SVD	11458	PCT-Tx2_T200	F	PCT
Drug	T200_PCT	PCT	Cell_line.Tx2_T200	Plate.99	FKBP5	-2	-0.376605990049275	pearson	1	Ttest_pvalue	Coefficient_of_eigenassay	SVD_pCMs_only3CT	NoPrepr	SVD	3388	PCT-Tx2_T200	F	PCT
Drug	T200_PCT	PCT	Cell_line.Tx2_T200	Plate.99	FKBP7	-2	-0.583591178384955	pearson	1	Ttest_pvalue	Coefficient_of_eigenassay	SVD_pCMs_only3CT	NoPrepr	SVD	1544	PCT-Tx2_T200	F	PCT
Drug	T200_PCT	PCT	Cell_line.Tx2_T200	Plate.99	FKBP8	-2	0.380114191240079	pearson	1	Ttest_pvalue	Coefficient_of_eigenassay	SVD_pCMs_only3CT	NoPrepr	SVD	3337	PCT-Tx2_T200	F	PCT
Drug	T200_PCT	PCT	Cell_line.Tx2_T200	Plate.99	FKBP9	-2	-0.112368701252779	pearson	1	Ttest_pvalue	Coefficient_of_eigenassay	SVD_pCMs_only3CT	NoPrepr	SVD	8864	PCT-Tx2_T200	F	PCT
Drug	T200_PCT	PCT	Cell_line.Tx2_T200	Plate.99	FKRP	-2	-0.0719195630859864	pearson	1	Ttest_pvalue	Coefficient_of_eigenassay	SVD_pCMs_only3CT	NoPrepr	SVD	10220	PCT-Tx2_T200	F	PCT
Drug	T200_PCT	PCT	Cell_line.Tx2_T200	Plate.99	FKTN	-2	-0.376318843558904	pearson	1	Ttest_pvalue	Coefficient_of_eigenassay	SVD_pCMs_only3CT	NoPrepr	SVD	3391	PCT-Tx2_T200	F	PCT
Drug	T200_PCT	PCT	Cell_line.Tx2_T200	Plate.99	FLAD1	-2	0.19020570738392	pearson	1	Ttest_pvalue	Coefficient_of_eigenassay	SVD_pCMs_only3CT	NoPrepr	SVD	6771	PCT-Tx2_T200	F	PCT
Drug	T200_PCT	PCT	Cell_line.Tx2_T200	Plate.99	FLCN	-2	0.0790694391107713	pearson	1	Ttest_pvalue	Coefficient_of_eigenassay	SVD_pCMs_only3CT	NoPrepr	SVD	9959	PCT-Tx2_T200	F	PCT
Drug	T200_PCT	PCT	Cell_line.Tx2_T200	Plate.99	FLG	-2	0	pearson	1	Ttest_pvalue	Coefficient_of_eigenassay	SVD_pCMs_only3CT	NoPrepr	SVD	14121	PCT-Tx2_T200	F	PCT
Drug	T200_PCT	PCT	Cell_line.Tx2_T200	Plate.99	FLI1	-2	-0.631056527275852	pearson	1	Ttest_pvalue	Coefficient_of_eigenassay	SVD_pCMs_only3CT	NoPrepr	SVD	1288	PCT-Tx2_T200	F	PCT
Drug	T200_PCT	PCT	Cell_line.Tx2_T200	Plate.99	FLII	-2	-0.0111766608989992	pearson	1	Ttest_pvalue	Coefficient_of_eigenassay	SVD_pCMs_only3CT	NoPrepr	SVD	12517	PCT-Tx2_T200	F	PCT
Drug	T200_PCT	PCT	Cell_line.Tx2_T200	Plate.99	FLJ20712	-2	0	pearson	1	Ttest_pvalue	Coefficient_of_eigenassay	SVD_pCMs_only3CT	NoPrepr	SVD	14121	PCT-Tx2_T200	F	PCT
Drug	T200_PCT	PCT	Cell_line.Tx2_T200	Plate.99	FLJ44635	-2	0	pearson	1	Ttest_pvalue	Coefficient_of_eigenassay	SVD_pCMs_only3CT	NoPrepr	SVD	14121	PCT-Tx2_T200	F	PCT
Drug	T200_PCT	PCT	Cell_line.Tx2_T200	Plate.99	FLJ45513	-2	0	pearson	1	Ttest_pvalue	Coefficient_of_eigenassay	SVD_pCMs_only3CT	NoPrepr	SVD	14121	PCT-Tx2_T200	F	PCT
Drug	T200_PCT	PCT	Cell_line.Tx2_T200	Plate.99	FLNA	-2	0.185773012577288	pearson	1	Ttest_pvalue	Coefficient_of_eigenassay	SVD_pCMs_only3CT	NoPrepr	SVD	6872	PCT-Tx2_T200	F	PCT
Drug	T200_PCT	PCT	Cell_line.Tx2_T200	Plate.99	FLNB	-2	0.506773764673998	pearson	1	Ttest_pvalue	Coefficient_of_eigenassay	SVD_pCMs_only3CT	NoPrepr	SVD	2031	PCT-Tx2_T200	F	PCT
Drug	T200_PCT	PCT	Cell_line.Tx2_T200	Plate.99	FLNC	-2	0.187645509368637	pearson	1	Ttest_pvalue	Coefficient_of_eigenassay	SVD_pCMs_only3CT	NoPrepr	SVD	6834	PCT-Tx2_T200	F	PCT
Drug	T200_PCT	PCT	Cell_line.Tx2_T200	Plate.99	FLOT1	-2	0	pearson	1	Ttest_pvalue	Coefficient_of_eigenassay	SVD_pCMs_only3CT	NoPrepr	SVD	14121	PCT-Tx2_T200	F	PCT
Drug	T200_PCT	PCT	Cell_line.Tx2_T200	Plate.99	FLOT2	-2	0.0982661366555671	pearson	1	Ttest_pvalue	Coefficient_of_eigenassay	SVD_pCMs_only3CT	NoPrepr	SVD	9333	PCT-Tx2_T200	F	PCT
Drug	T200_PCT	PCT	Cell_line.Tx2_T200	Plate.99	FLRT1	-2	0.0446303178399106	pearson	1	Ttest_pvalue	Coefficient_of_eigenassay	SVD_pCMs_only3CT	NoPrepr	SVD	11249	PCT-Tx2_T200	F	PCT
Drug	T200_PCT	PCT	Cell_line.Tx2_T200	Plate.99	FLRT2	-2	-0.0726350208106394	pearson	1	Ttest_pvalue	Coefficient_of_eigenassay	SVD_pCMs_only3CT	NoPrepr	SVD	10197	PCT-Tx2_T200	F	PCT
Drug	T200_PCT	PCT	Cell_line.Tx2_T200	Plate.99	FLRT3	-2	-0.352096889409472	pearson	1	Ttest_pvalue	Coefficient_of_eigenassay	SVD_pCMs_only3CT	NoPrepr	SVD	3693	PCT-Tx2_T200	F	PCT
Drug	T200_PCT	PCT	Cell_line.Tx2_T200	Plate.99	FLT1	-2	-0.202287419529759	pearson	1	Ttest_pvalue	Coefficient_of_eigenassay	SVD_pCMs_only3CT	NoPrepr	SVD	6490	PCT-Tx2_T200	F	PCT
Drug	T200_PCT	PCT	Cell_line.Tx2_T200	Plate.99	FLT3LG	-2	0	pearson	1	Ttest_pvalue	Coefficient_of_eigenassay	SVD_pCMs_only3CT	NoPrepr	SVD	14121	PCT-Tx2_T200	F	PCT
Drug	T200_PCT	PCT	Cell_line.Tx2_T200	Plate.99	FLT4	-2	0.320833815709474	pearson	1	Ttest_pvalue	Coefficient_of_eigenassay	SVD_pCMs_only3CT	NoPrepr	SVD	4169	PCT-Tx2_T200	F	PCT
Drug	T200_PCT	PCT	Cell_line.Tx2_T200	Plate.99	FLVCR1	-2	-0.0895516872361567	pearson	1	Ttest_pvalue	Coefficient_of_eigenassay	SVD_pCMs_only3CT	NoPrepr	SVD	9610	PCT-Tx2_T200	F	PCT
Drug	T200_PCT	PCT	Cell_line.Tx2_T200	Plate.99	FLVCR2	-2	0.0167183336417574	pearson	1	Ttest_pvalue	Coefficient_of_eigenassay	SVD_pCMs_only3CT	NoPrepr	SVD	12271	PCT-Tx2_T200	F	PCT
Drug	T200_PCT	PCT	Cell_line.Tx2_T200	Plate.99	FLYWCH1	-2	0.153534862006468	pearson	1	Ttest_pvalue	Coefficient_of_eigenassay	SVD_pCMs_only3CT	NoPrepr	SVD	7731	PCT-Tx2_T200	F	PCT
Drug	T200_PCT	PCT	Cell_line.Tx2_T200	Plate.99	FLYWCH2	-2	0.372144030145923	pearson	1	Ttest_pvalue	Coefficient_of_eigenassay	SVD_pCMs_only3CT	NoPrepr	SVD	3434	PCT-Tx2_T200	F	PCT
Drug	T200_PCT	PCT	Cell_line.Tx2_T200	Plate.99	FMC1	-2	0.416262708947607	pearson	1	Ttest_pvalue	Coefficient_of_eigenassay	SVD_pCMs_only3CT	NoPrepr	SVD	2893	PCT-Tx2_T200	F	PCT
Drug	T200_PCT	PCT	Cell_line.Tx2_T200	Plate.99	FMN1	-2	0	pearson	1	Ttest_pvalue	Coefficient_of_eigenassay	SVD_pCMs_only3CT	NoPrepr	SVD	14121	PCT-Tx2_T200	F	PCT
Drug	T200_PCT	PCT	Cell_line.Tx2_T200	Plate.99	FMN2	-2	0.0510674146884234	pearson	1	Ttest_pvalue	Coefficient_of_eigenassay	SVD_pCMs_only3CT	NoPrepr	SVD	11019	PCT-Tx2_T200	F	PCT
Drug	T200_PCT	PCT	Cell_line.Tx2_T200	Plate.99	FMNL1	-2	0.112550224016873	pearson	1	Ttest_pvalue	Coefficient_of_eigenassay	SVD_pCMs_only3CT	NoPrepr	SVD	8856	PCT-Tx2_T200	F	PCT
Drug	T200_PCT	PCT	Cell_line.Tx2_T200	Plate.99	FMNL2	-2	0.0589977731728226	pearson	1	Ttest_pvalue	Coefficient_of_eigenassay	SVD_pCMs_only3CT	NoPrepr	SVD	10720	PCT-Tx2_T200	F	PCT
Drug	T200_PCT	PCT	Cell_line.Tx2_T200	Plate.99	FMNL3	-2	0.0689848089252383	pearson	1	Ttest_pvalue	Coefficient_of_eigenassay	SVD_pCMs_only3CT	NoPrepr	SVD	10326	PCT-Tx2_T200	F	PCT
Drug	T200_PCT	PCT	Cell_line.Tx2_T200	Plate.99	FMO1	-2	0	pearson	1	Ttest_pvalue	Coefficient_of_eigenassay	SVD_pCMs_only3CT	NoPrepr	SVD	14121	PCT-Tx2_T200	F	PCT
Drug	T200_PCT	PCT	Cell_line.Tx2_T200	Plate.99	FMO4	-2	0.0184553333806314	pearson	1	Ttest_pvalue	Coefficient_of_eigenassay	SVD_pCMs_only3CT	NoPrepr	SVD	12194	PCT-Tx2_T200	F	PCT
Drug	T200_PCT	PCT	Cell_line.Tx2_T200	Plate.99	FMO5	-2	0.130856337139194	pearson	1	Ttest_pvalue	Coefficient_of_eigenassay	SVD_pCMs_only3CT	NoPrepr	SVD	8322	PCT-Tx2_T200	F	PCT
Drug	T200_PCT	PCT	Cell_line.Tx2_T200	Plate.99	FMOD	-2	0	pearson	1	Ttest_pvalue	Coefficient_of_eigenassay	SVD_pCMs_only3CT	NoPrepr	SVD	14121	PCT-Tx2_T200	F	PCT
Drug	T200_PCT	PCT	Cell_line.Tx2_T200	Plate.99	FMR1	-2	0.151389594737775	pearson	1	Ttest_pvalue	Coefficient_of_eigenassay	SVD_pCMs_only3CT	NoPrepr	SVD	7797	PCT-Tx2_T200	F	PCT
Drug	T200_PCT	PCT	Cell_line.Tx2_T200	Plate.99	FN1	-2	-0.613772948716668	pearson	1	Ttest_pvalue	Coefficient_of_eigenassay	SVD_pCMs_only3CT	NoPrepr	SVD	1382	PCT-Tx2_T200	F	PCT
Drug	T200_PCT	PCT	Cell_line.Tx2_T200	Plate.99	FN3K	-2	0.166789976446214	pearson	1	Ttest_pvalue	Coefficient_of_eigenassay	SVD_pCMs_only3CT	NoPrepr	SVD	7385	PCT-Tx2_T200	F	PCT
Drug	T200_PCT	PCT	Cell_line.Tx2_T200	Plate.99	FN3KRP	-2	-0.125332134229327	pearson	1	Ttest_pvalue	Coefficient_of_eigenassay	SVD_pCMs_only3CT	NoPrepr	SVD	8462	PCT-Tx2_T200	F	PCT
Drug	T200_PCT	PCT	Cell_line.Tx2_T200	Plate.99	FNBP1	-2	-0.000423209606780459	pearson	1	Ttest_pvalue	Coefficient_of_eigenassay	SVD_pCMs_only3CT	NoPrepr	SVD	12913	PCT-Tx2_T200	F	PCT
Drug	T200_PCT	PCT	Cell_line.Tx2_T200	Plate.99	FNBP1L	-2	-0.13271018720301	pearson	1	Ttest_pvalue	Coefficient_of_eigenassay	SVD_pCMs_only3CT	NoPrepr	SVD	8282	PCT-Tx2_T200	F	PCT
Drug	T200_PCT	PCT	Cell_line.Tx2_T200	Plate.99	FNBP4	-2	0.015703824625186	pearson	1	Ttest_pvalue	Coefficient_of_eigenassay	SVD_pCMs_only3CT	NoPrepr	SVD	12316	PCT-Tx2_T200	F	PCT
Drug	T200_PCT	PCT	Cell_line.Tx2_T200	Plate.99	FNDC1	-2	-0.203605299518536	pearson	1	Ttest_pvalue	Coefficient_of_eigenassay	SVD_pCMs_only3CT	NoPrepr	SVD	6451	PCT-Tx2_T200	F	PCT
Drug	T200_PCT	PCT	Cell_line.Tx2_T200	Plate.99	FNDC10	-2	0.54353817276779	pearson	1	Ttest_pvalue	Coefficient_of_eigenassay	SVD_pCMs_only3CT	NoPrepr	SVD	1759	PCT-Tx2_T200	F	PCT
Drug	T200_PCT	PCT	Cell_line.Tx2_T200	Plate.99	FNDC11	-2	0	pearson	1	Ttest_pvalue	Coefficient_of_eigenassay	SVD_pCMs_only3CT	NoPrepr	SVD	14121	PCT-Tx2_T200	F	PCT
Drug	T200_PCT	PCT	Cell_line.Tx2_T200	Plate.99	FNDC3A	-2	-0.147259853716572	pearson	1	Ttest_pvalue	Coefficient_of_eigenassay	SVD_pCMs_only3CT	NoPrepr	SVD	7904	PCT-Tx2_T200	F	PCT
Drug	T200_PCT	PCT	Cell_line.Tx2_T200	Plate.99	FNDC3B	-2	-0.0110953107957227	pearson	1	Ttest_pvalue	Coefficient_of_eigenassay	SVD_pCMs_only3CT	NoPrepr	SVD	12523	PCT-Tx2_T200	F	PCT
Drug	T200_PCT	PCT	Cell_line.Tx2_T200	Plate.99	FNDC4	-2	0.130561312958613	pearson	1	Ttest_pvalue	Coefficient_of_eigenassay	SVD_pCMs_only3CT	NoPrepr	SVD	8332	PCT-Tx2_T200	F	PCT
Drug	T200_PCT	PCT	Cell_line.Tx2_T200	Plate.99	FNDC5	-2	0.212480100231978	pearson	1	Ttest_pvalue	Coefficient_of_eigenassay	SVD_pCMs_only3CT	NoPrepr	SVD	6242	PCT-Tx2_T200	F	PCT
Drug	T200_PCT	PCT	Cell_line.Tx2_T200	Plate.99	FNDC9	-2	0	pearson	1	Ttest_pvalue	Coefficient_of_eigenassay	SVD_pCMs_only3CT	NoPrepr	SVD	14121	PCT-Tx2_T200	F	PCT
Drug	T200_PCT	PCT	Cell_line.Tx2_T200	Plate.99	FNIP1	-2	0.171348832571172	pearson	1	Ttest_pvalue	Coefficient_of_eigenassay	SVD_pCMs_only3CT	NoPrepr	SVD	7245	PCT-Tx2_T200	F	PCT
Drug	T200_PCT	PCT	Cell_line.Tx2_T200	Plate.99	FNIP2	-2	0.0596500345333495	pearson	1	Ttest_pvalue	Coefficient_of_eigenassay	SVD_pCMs_only3CT	NoPrepr	SVD	10685	PCT-Tx2_T200	F	PCT
Drug	T200_PCT	PCT	Cell_line.Tx2_T200	Plate.99	FNTA	-2	-0.168054969614456	pearson	1	Ttest_pvalue	Coefficient_of_eigenassay	SVD_pCMs_only3CT	NoPrepr	SVD	7343	PCT-Tx2_T200	F	PCT
Drug	T200_PCT	PCT	Cell_line.Tx2_T200	Plate.99	FOCAD	-2	-0.00722722161196489	pearson	1	Ttest_pvalue	Coefficient_of_eigenassay	SVD_pCMs_only3CT	NoPrepr	SVD	12675	PCT-Tx2_T200	F	PCT
Drug	T200_PCT	PCT	Cell_line.Tx2_T200	Plate.99	FOLH1	-2	0	pearson	1	Ttest_pvalue	Coefficient_of_eigenassay	SVD_pCMs_only3CT	NoPrepr	SVD	14121	PCT-Tx2_T200	F	PCT
Drug	T200_PCT	PCT	Cell_line.Tx2_T200	Plate.99	FOLR1	-2	0	pearson	1	Ttest_pvalue	Coefficient_of_eigenassay	SVD_pCMs_only3CT	NoPrepr	SVD	14121	PCT-Tx2_T200	F	PCT
Drug	T200_PCT	PCT	Cell_line.Tx2_T200	Plate.99	FOPNL	-2	0	pearson	1	Ttest_pvalue	Coefficient_of_eigenassay	SVD_pCMs_only3CT	NoPrepr	SVD	14121	PCT-Tx2_T200	F	PCT
Drug	T200_PCT	PCT	Cell_line.Tx2_T200	Plate.99	FOS	-2	-0.20814479324109	pearson	1	Ttest_pvalue	Coefficient_of_eigenassay	SVD_pCMs_only3CT	NoPrepr	SVD	6338	PCT-Tx2_T200	F	PCT
Drug	T200_PCT	PCT	Cell_line.Tx2_T200	Plate.99	FOSB	-2	0	pearson	1	Ttest_pvalue	Coefficient_of_eigenassay	SVD_pCMs_only3CT	NoPrepr	SVD	14121	PCT-Tx2_T200	F	PCT
Drug	T200_PCT	PCT	Cell_line.Tx2_T200	Plate.99	FOSL1	-2	0.466858999395623	pearson	1	Ttest_pvalue	Coefficient_of_eigenassay	SVD_pCMs_only3CT	NoPrepr	SVD	2374	PCT-Tx2_T200	F	PCT
Drug	T200_PCT	PCT	Cell_line.Tx2_T200	Plate.99	FOSL2	-2	0.0496370698473094	pearson	1	Ttest_pvalue	Coefficient_of_eigenassay	SVD_pCMs_only3CT	NoPrepr	SVD	11069	PCT-Tx2_T200	F	PCT
Drug	T200_PCT	PCT	Cell_line.Tx2_T200	Plate.99	FOXA1	-2	0	pearson	1	Ttest_pvalue	Coefficient_of_eigenassay	SVD_pCMs_only3CT	NoPrepr	SVD	14121	PCT-Tx2_T200	F	PCT
Drug	T200_PCT	PCT	Cell_line.Tx2_T200	Plate.99	FOXA2	-2	0	pearson	1	Ttest_pvalue	Coefficient_of_eigenassay	SVD_pCMs_only3CT	NoPrepr	SVD	14121	PCT-Tx2_T200	F	PCT
Drug	T200_PCT	PCT	Cell_line.Tx2_T200	Plate.99	FOXB1	-2	0	pearson	1	Ttest_pvalue	Coefficient_of_eigenassay	SVD_pCMs_only3CT	NoPrepr	SVD	14121	PCT-Tx2_T200	F	PCT
Drug	T200_PCT	PCT	Cell_line.Tx2_T200	Plate.99	FOXC1	-2	-1.08388207162743	pearson	1	Ttest_pvalue	Coefficient_of_eigenassay	SVD_pCMs_only3CT	NoPrepr	SVD	276	PCT-Tx2_T200	F	PCT
Drug	T200_PCT	PCT	Cell_line.Tx2_T200	Plate.99	FOXC2	-2	-0.900959802471584	pearson	1	Ttest_pvalue	Coefficient_of_eigenassay	SVD_pCMs_only3CT	NoPrepr	SVD	514	PCT-Tx2_T200	F	PCT
Drug	T200_PCT	PCT	Cell_line.Tx2_T200	Plate.99	FOXD1	-2	0	pearson	1	Ttest_pvalue	Coefficient_of_eigenassay	SVD_pCMs_only3CT	NoPrepr	SVD	14121	PCT-Tx2_T200	F	PCT
Drug	T200_PCT	PCT	Cell_line.Tx2_T200	Plate.99	FOXD2	-2	0	pearson	1	Ttest_pvalue	Coefficient_of_eigenassay	SVD_pCMs_only3CT	NoPrepr	SVD	14121	PCT-Tx2_T200	F	PCT
Drug	T200_PCT	PCT	Cell_line.Tx2_T200	Plate.99	FOXD4	-2	0	pearson	1	Ttest_pvalue	Coefficient_of_eigenassay	SVD_pCMs_only3CT	NoPrepr	SVD	14121	PCT-Tx2_T200	F	PCT
Drug	T200_PCT	PCT	Cell_line.Tx2_T200	Plate.99	FOXF1	-2	0	pearson	1	Ttest_pvalue	Coefficient_of_eigenassay	SVD_pCMs_only3CT	NoPrepr	SVD	14121	PCT-Tx2_T200	F	PCT
Drug	T200_PCT	PCT	Cell_line.Tx2_T200	Plate.99	FOXF2	-2	0	pearson	1	Ttest_pvalue	Coefficient_of_eigenassay	SVD_pCMs_only3CT	NoPrepr	SVD	14121	PCT-Tx2_T200	F	PCT
Drug	T200_PCT	PCT	Cell_line.Tx2_T200	Plate.99	FOXG1	-2	0	pearson	1	Ttest_pvalue	Coefficient_of_eigenassay	SVD_pCMs_only3CT	NoPrepr	SVD	14121	PCT-Tx2_T200	F	PCT
Drug	T200_PCT	PCT	Cell_line.Tx2_T200	Plate.99	FOXJ1	-2	-0.0508257830172879	pearson	1	Ttest_pvalue	Coefficient_of_eigenassay	SVD_pCMs_only3CT	NoPrepr	SVD	11027	PCT-Tx2_T200	F	PCT
Drug	T200_PCT	PCT	Cell_line.Tx2_T200	Plate.99	FOXJ2	-2	-0.115659051017311	pearson	1	Ttest_pvalue	Coefficient_of_eigenassay	SVD_pCMs_only3CT	NoPrepr	SVD	8758	PCT-Tx2_T200	F	PCT
Drug	T200_PCT	PCT	Cell_line.Tx2_T200	Plate.99	FOXJ3	-2	-0.163883364427837	pearson	1	Ttest_pvalue	Coefficient_of_eigenassay	SVD_pCMs_only3CT	NoPrepr	SVD	7470	PCT-Tx2_T200	F	PCT
Drug	T200_PCT	PCT	Cell_line.Tx2_T200	Plate.99	FOXK1	-2	0.41470397950138	pearson	1	Ttest_pvalue	Coefficient_of_eigenassay	SVD_pCMs_only3CT	NoPrepr	SVD	2920	PCT-Tx2_T200	F	PCT
Drug	T200_PCT	PCT	Cell_line.Tx2_T200	Plate.99	FOXK2	-2	0.0667195990299771	pearson	1	Ttest_pvalue	Coefficient_of_eigenassay	SVD_pCMs_only3CT	NoPrepr	SVD	10407	PCT-Tx2_T200	F	PCT
Drug	T200_PCT	PCT	Cell_line.Tx2_T200	Plate.99	FOXL1	-2	0.204758573820525	pearson	1	Ttest_pvalue	Coefficient_of_eigenassay	SVD_pCMs_only3CT	NoPrepr	SVD	6416	PCT-Tx2_T200	F	PCT
Drug	T200_PCT	PCT	Cell_line.Tx2_T200	Plate.99	FOXL2NB	-2	0	pearson	1	Ttest_pvalue	Coefficient_of_eigenassay	SVD_pCMs_only3CT	NoPrepr	SVD	14121	PCT-Tx2_T200	F	PCT
Drug	T200_PCT	PCT	Cell_line.Tx2_T200	Plate.99	FOXM1	-2	-0.218566451880477	pearson	1	Ttest_pvalue	Coefficient_of_eigenassay	SVD_pCMs_only3CT	NoPrepr	SVD	6105	PCT-Tx2_T200	F	PCT
Drug	T200_PCT	PCT	Cell_line.Tx2_T200	Plate.99	FOXN2	-2	-0.20284055231605	pearson	1	Ttest_pvalue	Coefficient_of_eigenassay	SVD_pCMs_only3CT	NoPrepr	SVD	6476	PCT-Tx2_T200	F	PCT
Drug	T200_PCT	PCT	Cell_line.Tx2_T200	Plate.99	FOXN3	-2	0	pearson	1	Ttest_pvalue	Coefficient_of_eigenassay	SVD_pCMs_only3CT	NoPrepr	SVD	14121	PCT-Tx2_T200	F	PCT
Drug	T200_PCT	PCT	Cell_line.Tx2_T200	Plate.99	FOXN4	-2	0	pearson	1	Ttest_pvalue	Coefficient_of_eigenassay	SVD_pCMs_only3CT	NoPrepr	SVD	14121	PCT-Tx2_T200	F	PCT
Drug	T200_PCT	PCT	Cell_line.Tx2_T200	Plate.99	FOXO1	-2	0.0550775110931385	pearson	1	Ttest_pvalue	Coefficient_of_eigenassay	SVD_pCMs_only3CT	NoPrepr	SVD	10868	PCT-Tx2_T200	F	PCT
Drug	T200_PCT	PCT	Cell_line.Tx2_T200	Plate.99	FOXO3	-2	0.259968795796341	pearson	1	Ttest_pvalue	Coefficient_of_eigenassay	SVD_pCMs_only3CT	NoPrepr	SVD	5200	PCT-Tx2_T200	F	PCT
Drug	T200_PCT	PCT	Cell_line.Tx2_T200	Plate.99	FOXO4	-2	0.231452454764386	pearson	1	Ttest_pvalue	Coefficient_of_eigenassay	SVD_pCMs_only3CT	NoPrepr	SVD	5811	PCT-Tx2_T200	F	PCT
Drug	T200_PCT	PCT	Cell_line.Tx2_T200	Plate.99	FOXO6	-2	0.273204950240414	pearson	1	Ttest_pvalue	Coefficient_of_eigenassay	SVD_pCMs_only3CT	NoPrepr	SVD	4979	PCT-Tx2_T200	F	PCT
Drug	T200_PCT	PCT	Cell_line.Tx2_T200	Plate.99	FOXP1	-2	0.0884796594331622	pearson	1	Ttest_pvalue	Coefficient_of_eigenassay	SVD_pCMs_only3CT	NoPrepr	SVD	9646	PCT-Tx2_T200	F	PCT
Drug	T200_PCT	PCT	Cell_line.Tx2_T200	Plate.99	FOXP2	-2	-0.955809390668635	pearson	1	Ttest_pvalue	Coefficient_of_eigenassay	SVD_pCMs_only3CT	NoPrepr	SVD	419	PCT-Tx2_T200	F	PCT
Drug	T200_PCT	PCT	Cell_line.Tx2_T200	Plate.99	FOXP3	-2	0	pearson	1	Ttest_pvalue	Coefficient_of_eigenassay	SVD_pCMs_only3CT	NoPrepr	SVD	14121	PCT-Tx2_T200	F	PCT
Drug	T200_PCT	PCT	Cell_line.Tx2_T200	Plate.99	FOXP4	-2	0.230539808441902	pearson	1	Ttest_pvalue	Coefficient_of_eigenassay	SVD_pCMs_only3CT	NoPrepr	SVD	5837	PCT-Tx2_T200	F	PCT
Drug	T200_PCT	PCT	Cell_line.Tx2_T200	Plate.99	FOXQ1	-2	-0.208154706096262	pearson	1	Ttest_pvalue	Coefficient_of_eigenassay	SVD_pCMs_only3CT	NoPrepr	SVD	6336	PCT-Tx2_T200	F	PCT
Drug	T200_PCT	PCT	Cell_line.Tx2_T200	Plate.99	FOXRED1	-2	0.171771657550173	pearson	1	Ttest_pvalue	Coefficient_of_eigenassay	SVD_pCMs_only3CT	NoPrepr	SVD	7233	PCT-Tx2_T200	F	PCT
Drug	T200_PCT	PCT	Cell_line.Tx2_T200	Plate.99	FOXRED2	-2	0.0639556282441832	pearson	1	Ttest_pvalue	Coefficient_of_eigenassay	SVD_pCMs_only3CT	NoPrepr	SVD	10517	PCT-Tx2_T200	F	PCT
Drug	T200_PCT	PCT	Cell_line.Tx2_T200	Plate.99	FOXS1	-2	0.746063320765928	pearson	1	Ttest_pvalue	Coefficient_of_eigenassay	SVD_pCMs_only3CT	NoPrepr	SVD	848	PCT-Tx2_T200	F	PCT
Drug	T200_PCT	PCT	Cell_line.Tx2_T200	Plate.99	FPGS	-2	0.346859341401353	pearson	1	Ttest_pvalue	Coefficient_of_eigenassay	SVD_pCMs_only3CT	NoPrepr	SVD	3759	PCT-Tx2_T200	F	PCT
Drug	T200_PCT	PCT	Cell_line.Tx2_T200	Plate.99	FPGT	-2	-0.566161532828375	pearson	1	Ttest_pvalue	Coefficient_of_eigenassay	SVD_pCMs_only3CT	NoPrepr	SVD	1633	PCT-Tx2_T200	F	PCT
Drug	T200_PCT	PCT	Cell_line.Tx2_T200	Plate.99	FPGT-TNNI3K	-2	0	pearson	1	Ttest_pvalue	Coefficient_of_eigenassay	SVD_pCMs_only3CT	NoPrepr	SVD	14121	PCT-Tx2_T200	F	PCT
Drug	T200_PCT	PCT	Cell_line.Tx2_T200	Plate.99	FRA10AC1	-2	-0.395173660816895	pearson	1	Ttest_pvalue	Coefficient_of_eigenassay	SVD_pCMs_only3CT	NoPrepr	SVD	3165	PCT-Tx2_T200	F	PCT
Drug	T200_PCT	PCT	Cell_line.Tx2_T200	Plate.99	FRAS1	-2	-0.0844356170115003	pearson	1	Ttest_pvalue	Coefficient_of_eigenassay	SVD_pCMs_only3CT	NoPrepr	SVD	9774	PCT-Tx2_T200	F	PCT
Drug	T200_PCT	PCT	Cell_line.Tx2_T200	Plate.99	FRAT1	-2	0.189438687043175	pearson	1	Ttest_pvalue	Coefficient_of_eigenassay	SVD_pCMs_only3CT	NoPrepr	SVD	6782	PCT-Tx2_T200	F	PCT
Drug	T200_PCT	PCT	Cell_line.Tx2_T200	Plate.99	FRAT2	-2	0.223445986901035	pearson	1	Ttest_pvalue	Coefficient_of_eigenassay	SVD_pCMs_only3CT	NoPrepr	SVD	5995	PCT-Tx2_T200	F	PCT
Drug	T200_PCT	PCT	Cell_line.Tx2_T200	Plate.99	FREM1	-2	-0.0421032192305242	pearson	1	Ttest_pvalue	Coefficient_of_eigenassay	SVD_pCMs_only3CT	NoPrepr	SVD	11334	PCT-Tx2_T200	F	PCT
Drug	T200_PCT	PCT	Cell_line.Tx2_T200	Plate.99	FREM2	-2	0.613797796250786	pearson	1	Ttest_pvalue	Coefficient_of_eigenassay	SVD_pCMs_only3CT	NoPrepr	SVD	1380	PCT-Tx2_T200	F	PCT
Drug	T200_PCT	PCT	Cell_line.Tx2_T200	Plate.99	FREM3	-2	0	pearson	1	Ttest_pvalue	Coefficient_of_eigenassay	SVD_pCMs_only3CT	NoPrepr	SVD	14121	PCT-Tx2_T200	F	PCT
Drug	T200_PCT	PCT	Cell_line.Tx2_T200	Plate.99	FRK	-2	0	pearson	1	Ttest_pvalue	Coefficient_of_eigenassay	SVD_pCMs_only3CT	NoPrepr	SVD	14121	PCT-Tx2_T200	F	PCT
Drug	T200_PCT	PCT	Cell_line.Tx2_T200	Plate.99	FRMD3	-2	-0.124202511748553	pearson	1	Ttest_pvalue	Coefficient_of_eigenassay	SVD_pCMs_only3CT	NoPrepr	SVD	8491	PCT-Tx2_T200	F	PCT
Drug	T200_PCT	PCT	Cell_line.Tx2_T200	Plate.99	FRMD4A	-2	-0.063636698741928	pearson	1	Ttest_pvalue	Coefficient_of_eigenassay	SVD_pCMs_only3CT	NoPrepr	SVD	10529	PCT-Tx2_T200	F	PCT
Drug	T200_PCT	PCT	Cell_line.Tx2_T200	Plate.99	FRMD4B	-2	-0.18252705708299	pearson	1	Ttest_pvalue	Coefficient_of_eigenassay	SVD_pCMs_only3CT	NoPrepr	SVD	6951	PCT-Tx2_T200	F	PCT
Drug	T200_PCT	PCT	Cell_line.Tx2_T200	Plate.99	FRMD5	-2	0.0907818447087584	pearson	1	Ttest_pvalue	Coefficient_of_eigenassay	SVD_pCMs_only3CT	NoPrepr	SVD	9575	PCT-Tx2_T200	F	PCT
Drug	T200_PCT	PCT	Cell_line.Tx2_T200	Plate.99	FRMD6	-2	-0.384703418276189	pearson	1	Ttest_pvalue	Coefficient_of_eigenassay	SVD_pCMs_only3CT	NoPrepr	SVD	3290	PCT-Tx2_T200	F	PCT
Drug	T200_PCT	PCT	Cell_line.Tx2_T200	Plate.99	FRMD8	-2	-0.376789956490168	pearson	1	Ttest_pvalue	Coefficient_of_eigenassay	SVD_pCMs_only3CT	NoPrepr	SVD	3385	PCT-Tx2_T200	F	PCT
Drug	T200_PCT	PCT	Cell_line.Tx2_T200	Plate.99	FRMPD1	-2	0.396469996294885	pearson	1	Ttest_pvalue	Coefficient_of_eigenassay	SVD_pCMs_only3CT	NoPrepr	SVD	3143	PCT-Tx2_T200	F	PCT
Drug	T200_PCT	PCT	Cell_line.Tx2_T200	Plate.99	FRMPD2	-2	0	pearson	1	Ttest_pvalue	Coefficient_of_eigenassay	SVD_pCMs_only3CT	NoPrepr	SVD	14121	PCT-Tx2_T200	F	PCT
Drug	T200_PCT	PCT	Cell_line.Tx2_T200	Plate.99	FRMPD3	-2	0	pearson	1	Ttest_pvalue	Coefficient_of_eigenassay	SVD_pCMs_only3CT	NoPrepr	SVD	14121	PCT-Tx2_T200	F	PCT
Drug	T200_PCT	PCT	Cell_line.Tx2_T200	Plate.99	FRMPD4	-2	0	pearson	1	Ttest_pvalue	Coefficient_of_eigenassay	SVD_pCMs_only3CT	NoPrepr	SVD	14121	PCT-Tx2_T200	F	PCT
Drug	T200_PCT	PCT	Cell_line.Tx2_T200	Plate.99	FRRS1	-2	-0.733848411410727	pearson	1	Ttest_pvalue	Coefficient_of_eigenassay	SVD_pCMs_only3CT	NoPrepr	SVD	884	PCT-Tx2_T200	F	PCT
Drug	T200_PCT	PCT	Cell_line.Tx2_T200	Plate.99	FRRS1L	-2	0	pearson	1	Ttest_pvalue	Coefficient_of_eigenassay	SVD_pCMs_only3CT	NoPrepr	SVD	14121	PCT-Tx2_T200	F	PCT
Drug	T200_PCT	PCT	Cell_line.Tx2_T200	Plate.99	FRS2	-2	-0.136489770619887	pearson	1	Ttest_pvalue	Coefficient_of_eigenassay	SVD_pCMs_only3CT	NoPrepr	SVD	8165	PCT-Tx2_T200	F	PCT
Drug	T200_PCT	PCT	Cell_line.Tx2_T200	Plate.99	FRS3	-2	0.0275960104606289	pearson	1	Ttest_pvalue	Coefficient_of_eigenassay	SVD_pCMs_only3CT	NoPrepr	SVD	11862	PCT-Tx2_T200	F	PCT
Drug	T200_PCT	PCT	Cell_line.Tx2_T200	Plate.99	FRY	-2	0.021999012036078	pearson	1	Ttest_pvalue	Coefficient_of_eigenassay	SVD_pCMs_only3CT	NoPrepr	SVD	12056	PCT-Tx2_T200	F	PCT
Drug	T200_PCT	PCT	Cell_line.Tx2_T200	Plate.99	FRYL	-2	0.0991678940630178	pearson	1	Ttest_pvalue	Coefficient_of_eigenassay	SVD_pCMs_only3CT	NoPrepr	SVD	9313	PCT-Tx2_T200	F	PCT
Drug	T200_PCT	PCT	Cell_line.Tx2_T200	Plate.99	FRZB	-2	-0.485502604057368	pearson	1	Ttest_pvalue	Coefficient_of_eigenassay	SVD_pCMs_only3CT	NoPrepr	SVD	2198	PCT-Tx2_T200	F	PCT
Drug	T200_PCT	PCT	Cell_line.Tx2_T200	Plate.99	FSCN1	-2	-0.11012070733704	pearson	1	Ttest_pvalue	Coefficient_of_eigenassay	SVD_pCMs_only3CT	NoPrepr	SVD	8944	PCT-Tx2_T200	F	PCT
Drug	T200_PCT	PCT	Cell_line.Tx2_T200	Plate.99	FSCN2	-2	0.43340962957282	pearson	1	Ttest_pvalue	Coefficient_of_eigenassay	SVD_pCMs_only3CT	NoPrepr	SVD	2710	PCT-Tx2_T200	F	PCT
Drug	T200_PCT	PCT	Cell_line.Tx2_T200	Plate.99	FSD1	-2	0.552537298280268	pearson	1	Ttest_pvalue	Coefficient_of_eigenassay	SVD_pCMs_only3CT	NoPrepr	SVD	1708	PCT-Tx2_T200	F	PCT
Drug	T200_PCT	PCT	Cell_line.Tx2_T200	Plate.99	FSD1L	-2	0.135004792259152	pearson	1	Ttest_pvalue	Coefficient_of_eigenassay	SVD_pCMs_only3CT	NoPrepr	SVD	8219	PCT-Tx2_T200	F	PCT
Drug	T200_PCT	PCT	Cell_line.Tx2_T200	Plate.99	FSD2	-2	0.311544761491252	pearson	1	Ttest_pvalue	Coefficient_of_eigenassay	SVD_pCMs_only3CT	NoPrepr	SVD	4313	PCT-Tx2_T200	F	PCT
Drug	T200_PCT	PCT	Cell_line.Tx2_T200	Plate.99	FSHR	-2	0	pearson	1	Ttest_pvalue	Coefficient_of_eigenassay	SVD_pCMs_only3CT	NoPrepr	SVD	14121	PCT-Tx2_T200	F	PCT
Drug	T200_PCT	PCT	Cell_line.Tx2_T200	Plate.99	FSIP1	-2	0	pearson	1	Ttest_pvalue	Coefficient_of_eigenassay	SVD_pCMs_only3CT	NoPrepr	SVD	14121	PCT-Tx2_T200	F	PCT
Drug	T200_PCT	PCT	Cell_line.Tx2_T200	Plate.99	FSIP2	-2	0.993914387575998	pearson	1	Ttest_pvalue	Coefficient_of_eigenassay	SVD_pCMs_only3CT	NoPrepr	SVD	374	PCT-Tx2_T200	F	PCT
Drug	T200_PCT	PCT	Cell_line.Tx2_T200	Plate.99	FST	-2	0.363129900828065	pearson	1	Ttest_pvalue	Coefficient_of_eigenassay	SVD_pCMs_only3CT	NoPrepr	SVD	3562	PCT-Tx2_T200	F	PCT
Drug	T200_PCT	PCT	Cell_line.Tx2_T200	Plate.99	FSTL1	-2	-0.427306291705751	pearson	1	Ttest_pvalue	Coefficient_of_eigenassay	SVD_pCMs_only3CT	NoPrepr	SVD	2769	PCT-Tx2_T200	F	PCT
Drug	T200_PCT	PCT	Cell_line.Tx2_T200	Plate.99	FSTL3	-2	0.584751866635822	pearson	1	Ttest_pvalue	Coefficient_of_eigenassay	SVD_pCMs_only3CT	NoPrepr	SVD	1533	PCT-Tx2_T200	F	PCT
Drug	T200_PCT	PCT	Cell_line.Tx2_T200	Plate.99	FSTL4	-2	0	pearson	1	Ttest_pvalue	Coefficient_of_eigenassay	SVD_pCMs_only3CT	NoPrepr	SVD	14121	PCT-Tx2_T200	F	PCT
Drug	T200_PCT	PCT	Cell_line.Tx2_T200	Plate.99	FSTL5	-2	0	pearson	1	Ttest_pvalue	Coefficient_of_eigenassay	SVD_pCMs_only3CT	NoPrepr	SVD	14121	PCT-Tx2_T200	F	PCT
Drug	T200_PCT	PCT	Cell_line.Tx2_T200	Plate.99	FTCD	-2	0.67217445560541	pearson	1	Ttest_pvalue	Coefficient_of_eigenassay	SVD_pCMs_only3CT	NoPrepr	SVD	1107	PCT-Tx2_T200	F	PCT
Drug	T200_PCT	PCT	Cell_line.Tx2_T200	Plate.99	FTH1	-2	0.671775418736806	pearson	1	Ttest_pvalue	Coefficient_of_eigenassay	SVD_pCMs_only3CT	NoPrepr	SVD	1109	PCT-Tx2_T200	F	PCT
Drug	T200_PCT	PCT	Cell_line.Tx2_T200	Plate.99	FTL	-2	0.752696137515196	pearson	1	Ttest_pvalue	Coefficient_of_eigenassay	SVD_pCMs_only3CT	NoPrepr	SVD	826	PCT-Tx2_T200	F	PCT
Drug	T200_PCT	PCT	Cell_line.Tx2_T200	Plate.99	FTO	-2	-0.0578426439024858	pearson	1	Ttest_pvalue	Coefficient_of_eigenassay	SVD_pCMs_only3CT	NoPrepr	SVD	10766	PCT-Tx2_T200	F	PCT
Drug	T200_PCT	PCT	Cell_line.Tx2_T200	Plate.99	FTSJ1	-2	-0.281936038157135	pearson	1	Ttest_pvalue	Coefficient_of_eigenassay	SVD_pCMs_only3CT	NoPrepr	SVD	4806	PCT-Tx2_T200	F	PCT
Drug	T200_PCT	PCT	Cell_line.Tx2_T200	Plate.99	FTSJ3	-2	0.366852137342082	pearson	1	Ttest_pvalue	Coefficient_of_eigenassay	SVD_pCMs_only3CT	NoPrepr	SVD	3508	PCT-Tx2_T200	F	PCT
Drug	T200_PCT	PCT	Cell_line.Tx2_T200	Plate.99	FUBP1	-2	-0.132063955267402	pearson	1	Ttest_pvalue	Coefficient_of_eigenassay	SVD_pCMs_only3CT	NoPrepr	SVD	8296	PCT-Tx2_T200	F	PCT
Drug	T200_PCT	PCT	Cell_line.Tx2_T200	Plate.99	FUBP3	-2	-0.135025468475755	pearson	1	Ttest_pvalue	Coefficient_of_eigenassay	SVD_pCMs_only3CT	NoPrepr	SVD	8218	PCT-Tx2_T200	F	PCT
Drug	T200_PCT	PCT	Cell_line.Tx2_T200	Plate.99	FUCA1	-2	-0.135612443974311	pearson	1	Ttest_pvalue	Coefficient_of_eigenassay	SVD_pCMs_only3CT	NoPrepr	SVD	8197	PCT-Tx2_T200	F	PCT
Drug	T200_PCT	PCT	Cell_line.Tx2_T200	Plate.99	FUCA2	-2	-0.0666498007911896	pearson	1	Ttest_pvalue	Coefficient_of_eigenassay	SVD_pCMs_only3CT	NoPrepr	SVD	10408	PCT-Tx2_T200	F	PCT
Drug	T200_PCT	PCT	Cell_line.Tx2_T200	Plate.99	FUK	-2	0.198781912042233	pearson	1	Ttest_pvalue	Coefficient_of_eigenassay	SVD_pCMs_only3CT	NoPrepr	SVD	6579	PCT-Tx2_T200	F	PCT
Drug	T200_PCT	PCT	Cell_line.Tx2_T200	Plate.99	FUNDC1	-2	-0.244164090770168	pearson	1	Ttest_pvalue	Coefficient_of_eigenassay	SVD_pCMs_only3CT	NoPrepr	SVD	5529	PCT-Tx2_T200	F	PCT
Drug	T200_PCT	PCT	Cell_line.Tx2_T200	Plate.99	FUNDC2	-2	0.119172425172786	pearson	1	Ttest_pvalue	Coefficient_of_eigenassay	SVD_pCMs_only3CT	NoPrepr	SVD	8648	PCT-Tx2_T200	F	PCT
Drug	T200_PCT	PCT	Cell_line.Tx2_T200	Plate.99	FUOM	-2	0.638730252985941	pearson	1	Ttest_pvalue	Coefficient_of_eigenassay	SVD_pCMs_only3CT	NoPrepr	SVD	1253	PCT-Tx2_T200	F	PCT
Drug	T200_PCT	PCT	Cell_line.Tx2_T200	Plate.99	FURIN	-2	-0.114619325646239	pearson	1	Ttest_pvalue	Coefficient_of_eigenassay	SVD_pCMs_only3CT	NoPrepr	SVD	8789	PCT-Tx2_T200	F	PCT
Drug	T200_PCT	PCT	Cell_line.Tx2_T200	Plate.99	FUS	-2	0.0522222216561989	pearson	1	Ttest_pvalue	Coefficient_of_eigenassay	SVD_pCMs_only3CT	NoPrepr	SVD	10980	PCT-Tx2_T200	F	PCT
Drug	T200_PCT	PCT	Cell_line.Tx2_T200	Plate.99	FUT1	-2	1.43602903440624	pearson	1	Ttest_pvalue	Coefficient_of_eigenassay	SVD_pCMs_only3CT	NoPrepr	SVD	104	PCT-Tx2_T200	F	PCT
Drug	T200_PCT	PCT	Cell_line.Tx2_T200	Plate.99	FUT10	-2	0.0283001209186621	pearson	1	Ttest_pvalue	Coefficient_of_eigenassay	SVD_pCMs_only3CT	NoPrepr	SVD	11839	PCT-Tx2_T200	F	PCT
Drug	T200_PCT	PCT	Cell_line.Tx2_T200	Plate.99	FUT11	-2	-0.0509378658681443	pearson	1	Ttest_pvalue	Coefficient_of_eigenassay	SVD_pCMs_only3CT	NoPrepr	SVD	11025	PCT-Tx2_T200	F	PCT
Drug	T200_PCT	PCT	Cell_line.Tx2_T200	Plate.99	FUT2	-2	0	pearson	1	Ttest_pvalue	Coefficient_of_eigenassay	SVD_pCMs_only3CT	NoPrepr	SVD	14121	PCT-Tx2_T200	F	PCT
Drug	T200_PCT	PCT	Cell_line.Tx2_T200	Plate.99	FUT3	-2	0	pearson	1	Ttest_pvalue	Coefficient_of_eigenassay	SVD_pCMs_only3CT	NoPrepr	SVD	14121	PCT-Tx2_T200	F	PCT
Drug	T200_PCT	PCT	Cell_line.Tx2_T200	Plate.99	FUT4	-2	0.182030767877582	pearson	1	Ttest_pvalue	Coefficient_of_eigenassay	SVD_pCMs_only3CT	NoPrepr	SVD	6970	PCT-Tx2_T200	F	PCT
Drug	T200_PCT	PCT	Cell_line.Tx2_T200	Plate.99	FUT5	-2	0	pearson	1	Ttest_pvalue	Coefficient_of_eigenassay	SVD_pCMs_only3CT	NoPrepr	SVD	14121	PCT-Tx2_T200	F	PCT
Drug	T200_PCT	PCT	Cell_line.Tx2_T200	Plate.99	FUT8	-2	-0.493499997929577	pearson	1	Ttest_pvalue	Coefficient_of_eigenassay	SVD_pCMs_only3CT	NoPrepr	SVD	2123	PCT-Tx2_T200	F	PCT
Drug	T200_PCT	PCT	Cell_line.Tx2_T200	Plate.99	FUT9	-2	0	pearson	1	Ttest_pvalue	Coefficient_of_eigenassay	SVD_pCMs_only3CT	NoPrepr	SVD	14121	PCT-Tx2_T200	F	PCT
Drug	T200_PCT	PCT	Cell_line.Tx2_T200	Plate.99	FUZ	-2	0.0800135387467839	pearson	1	Ttest_pvalue	Coefficient_of_eigenassay	SVD_pCMs_only3CT	NoPrepr	SVD	9930	PCT-Tx2_T200	F	PCT
Drug	T200_PCT	PCT	Cell_line.Tx2_T200	Plate.99	FXN	-2	0.073460453983112	pearson	1	Ttest_pvalue	Coefficient_of_eigenassay	SVD_pCMs_only3CT	NoPrepr	SVD	10166	PCT-Tx2_T200	F	PCT
Drug	T200_PCT	PCT	Cell_line.Tx2_T200	Plate.99	FXR1	-2	0.0429787551591731	pearson	1	Ttest_pvalue	Coefficient_of_eigenassay	SVD_pCMs_only3CT	NoPrepr	SVD	11298	PCT-Tx2_T200	F	PCT
Drug	T200_PCT	PCT	Cell_line.Tx2_T200	Plate.99	FXR2	-2	0.069181580382703	pearson	1	Ttest_pvalue	Coefficient_of_eigenassay	SVD_pCMs_only3CT	NoPrepr	SVD	10319	PCT-Tx2_T200	F	PCT
Drug	T200_PCT	PCT	Cell_line.Tx2_T200	Plate.99	FXYD1	-2	0.144769400597024	pearson	1	Ttest_pvalue	Coefficient_of_eigenassay	SVD_pCMs_only3CT	NoPrepr	SVD	7968	PCT-Tx2_T200	F	PCT
Drug	T200_PCT	PCT	Cell_line.Tx2_T200	Plate.99	FXYD5	-2	0.68440566133946	pearson	1	Ttest_pvalue	Coefficient_of_eigenassay	SVD_pCMs_only3CT	NoPrepr	SVD	1066	PCT-Tx2_T200	F	PCT
Drug	T200_PCT	PCT	Cell_line.Tx2_T200	Plate.99	FXYD6	-2	0.140666548312611	pearson	1	Ttest_pvalue	Coefficient_of_eigenassay	SVD_pCMs_only3CT	NoPrepr	SVD	8060	PCT-Tx2_T200	F	PCT
Drug	T200_PCT	PCT	Cell_line.Tx2_T200	Plate.99	FXYD7	-2	0	pearson	1	Ttest_pvalue	Coefficient_of_eigenassay	SVD_pCMs_only3CT	NoPrepr	SVD	14121	PCT-Tx2_T200	F	PCT
Drug	T200_PCT	PCT	Cell_line.Tx2_T200	Plate.99	FYB2	-2	0	pearson	1	Ttest_pvalue	Coefficient_of_eigenassay	SVD_pCMs_only3CT	NoPrepr	SVD	14121	PCT-Tx2_T200	F	PCT
Drug	T200_PCT	PCT	Cell_line.Tx2_T200	Plate.99	FYCO1	-2	0.113863266382713	pearson	1	Ttest_pvalue	Coefficient_of_eigenassay	SVD_pCMs_only3CT	NoPrepr	SVD	8817	PCT-Tx2_T200	F	PCT
Drug	T200_PCT	PCT	Cell_line.Tx2_T200	Plate.99	FYN	-2	0.0100401547615775	pearson	1	Ttest_pvalue	Coefficient_of_eigenassay	SVD_pCMs_only3CT	NoPrepr	SVD	12563	PCT-Tx2_T200	F	PCT
Drug	T200_PCT	PCT	Cell_line.Tx2_T200	Plate.99	FYTTD1	-2	-0.278354443389765	pearson	1	Ttest_pvalue	Coefficient_of_eigenassay	SVD_pCMs_only3CT	NoPrepr	SVD	4875	PCT-Tx2_T200	F	PCT
Drug	T200_PCT	PCT	Cell_line.Tx2_T200	Plate.99	FZD1	-2	-0.339496027693311	pearson	1	Ttest_pvalue	Coefficient_of_eigenassay	SVD_pCMs_only3CT	NoPrepr	SVD	3869	PCT-Tx2_T200	F	PCT
Drug	T200_PCT	PCT	Cell_line.Tx2_T200	Plate.99	FZD2	-2	0.102136284599394	pearson	1	Ttest_pvalue	Coefficient_of_eigenassay	SVD_pCMs_only3CT	NoPrepr	SVD	9204	PCT-Tx2_T200	F	PCT
Drug	T200_PCT	PCT	Cell_line.Tx2_T200	Plate.99	FZD3	-2	-0.14824005882008	pearson	1	Ttest_pvalue	Coefficient_of_eigenassay	SVD_pCMs_only3CT	NoPrepr	SVD	7877	PCT-Tx2_T200	F	PCT
Drug	T200_PCT	PCT	Cell_line.Tx2_T200	Plate.99	FZD4	-2	0.0114980259692038	pearson	1	Ttest_pvalue	Coefficient_of_eigenassay	SVD_pCMs_only3CT	NoPrepr	SVD	12508	PCT-Tx2_T200	F	PCT
Drug	T200_PCT	PCT	Cell_line.Tx2_T200	Plate.99	FZD5	-2	0	pearson	1	Ttest_pvalue	Coefficient_of_eigenassay	SVD_pCMs_only3CT	NoPrepr	SVD	14121	PCT-Tx2_T200	F	PCT
Drug	T200_PCT	PCT	Cell_line.Tx2_T200	Plate.99	FZD6	-2	-0.660476220329686	pearson	1	Ttest_pvalue	Coefficient_of_eigenassay	SVD_pCMs_only3CT	NoPrepr	SVD	1157	PCT-Tx2_T200	F	PCT
Drug	T200_PCT	PCT	Cell_line.Tx2_T200	Plate.99	FZD7	-2	-0.537915459288715	pearson	1	Ttest_pvalue	Coefficient_of_eigenassay	SVD_pCMs_only3CT	NoPrepr	SVD	1795	PCT-Tx2_T200	F	PCT
Drug	T200_PCT	PCT	Cell_line.Tx2_T200	Plate.99	FZD8	-2	-0.185099347992079	pearson	1	Ttest_pvalue	Coefficient_of_eigenassay	SVD_pCMs_only3CT	NoPrepr	SVD	6889	PCT-Tx2_T200	F	PCT
Drug	T200_PCT	PCT	Cell_line.Tx2_T200	Plate.99	FZD9	-2	0.383462633232248	pearson	1	Ttest_pvalue	Coefficient_of_eigenassay	SVD_pCMs_only3CT	NoPrepr	SVD	3310	PCT-Tx2_T200	F	PCT
Drug	T200_PCT	PCT	Cell_line.Tx2_T200	Plate.99	FZR1	-2	0.162984269575524	pearson	1	Ttest_pvalue	Coefficient_of_eigenassay	SVD_pCMs_only3CT	NoPrepr	SVD	7490	PCT-Tx2_T200	F	PCT
Drug	T200_PCT	PCT	Cell_line.Tx2_T200	Plate.99	G0S2	-2	-0.251428831116069	pearson	1	Ttest_pvalue	Coefficient_of_eigenassay	SVD_pCMs_only3CT	NoPrepr	SVD	5365	PCT-Tx2_T200	F	PCT
Drug	T200_PCT	PCT	Cell_line.Tx2_T200	Plate.99	G2E3	-2	-0.211773569891412	pearson	1	Ttest_pvalue	Coefficient_of_eigenassay	SVD_pCMs_only3CT	NoPrepr	SVD	6260	PCT-Tx2_T200	F	PCT
Drug	T200_PCT	PCT	Cell_line.Tx2_T200	Plate.99	G3BP1	-2	-0.185686693306041	pearson	1	Ttest_pvalue	Coefficient_of_eigenassay	SVD_pCMs_only3CT	NoPrepr	SVD	6874	PCT-Tx2_T200	F	PCT
Drug	T200_PCT	PCT	Cell_line.Tx2_T200	Plate.99	G3BP2	-2	-0.126891869177152	pearson	1	Ttest_pvalue	Coefficient_of_eigenassay	SVD_pCMs_only3CT	NoPrepr	SVD	8415	PCT-Tx2_T200	F	PCT
Drug	T200_PCT	PCT	Cell_line.Tx2_T200	Plate.99	G6PC3	-2	0.283073989161592	pearson	1	Ttest_pvalue	Coefficient_of_eigenassay	SVD_pCMs_only3CT	NoPrepr	SVD	4775	PCT-Tx2_T200	F	PCT
Drug	T200_PCT	PCT	Cell_line.Tx2_T200	Plate.99	G6PD	-2	0.477935853470651	pearson	1	Ttest_pvalue	Coefficient_of_eigenassay	SVD_pCMs_only3CT	NoPrepr	SVD	2277	PCT-Tx2_T200	F	PCT
Drug	T200_PCT	PCT	Cell_line.Tx2_T200	Plate.99	GAA	-2	0.135504676844028	pearson	1	Ttest_pvalue	Coefficient_of_eigenassay	SVD_pCMs_only3CT	NoPrepr	SVD	8200	PCT-Tx2_T200	F	PCT
Drug	T200_PCT	PCT	Cell_line.Tx2_T200	Plate.99	GAB1	-2	0.310664765222052	pearson	1	Ttest_pvalue	Coefficient_of_eigenassay	SVD_pCMs_only3CT	NoPrepr	SVD	4328	PCT-Tx2_T200	F	PCT
Drug	T200_PCT	PCT	Cell_line.Tx2_T200	Plate.99	GAB2	-2	0.0668643885724774	pearson	1	Ttest_pvalue	Coefficient_of_eigenassay	SVD_pCMs_only3CT	NoPrepr	SVD	10398	PCT-Tx2_T200	F	PCT
Drug	T200_PCT	PCT	Cell_line.Tx2_T200	Plate.99	GAB3	-2	0	pearson	1	Ttest_pvalue	Coefficient_of_eigenassay	SVD_pCMs_only3CT	NoPrepr	SVD	14121	PCT-Tx2_T200	F	PCT
Drug	T200_PCT	PCT	Cell_line.Tx2_T200	Plate.99	GABARAP	-2	0.244451370551886	pearson	1	Ttest_pvalue	Coefficient_of_eigenassay	SVD_pCMs_only3CT	NoPrepr	SVD	5523	PCT-Tx2_T200	F	PCT
Drug	T200_PCT	PCT	Cell_line.Tx2_T200	Plate.99	GABARAPL1	-2	-0.0861552326425134	pearson	1	Ttest_pvalue	Coefficient_of_eigenassay	SVD_pCMs_only3CT	NoPrepr	SVD	9721	PCT-Tx2_T200	F	PCT
Drug	T200_PCT	PCT	Cell_line.Tx2_T200	Plate.99	GABARAPL2	-2	-0.485378495841402	pearson	1	Ttest_pvalue	Coefficient_of_eigenassay	SVD_pCMs_only3CT	NoPrepr	SVD	2201	PCT-Tx2_T200	F	PCT
Drug	T200_PCT	PCT	Cell_line.Tx2_T200	Plate.99	GABBR1	-2	0	pearson	1	Ttest_pvalue	Coefficient_of_eigenassay	SVD_pCMs_only3CT	NoPrepr	SVD	14121	PCT-Tx2_T200	F	PCT
Drug	T200_PCT	PCT	Cell_line.Tx2_T200	Plate.99	GABBR2	-2	-0.934749367321923	pearson	1	Ttest_pvalue	Coefficient_of_eigenassay	SVD_pCMs_only3CT	NoPrepr	SVD	442	PCT-Tx2_T200	F	PCT
Drug	T200_PCT	PCT	Cell_line.Tx2_T200	Plate.99	GABPA	-2	-0.314772159271626	pearson	1	Ttest_pvalue	Coefficient_of_eigenassay	SVD_pCMs_only3CT	NoPrepr	SVD	4262	PCT-Tx2_T200	F	PCT
Drug	T200_PCT	PCT	Cell_line.Tx2_T200	Plate.99	GABPB1	-2	-0.114762088351344	pearson	1	Ttest_pvalue	Coefficient_of_eigenassay	SVD_pCMs_only3CT	NoPrepr	SVD	8785	PCT-Tx2_T200	F	PCT
Drug	T200_PCT	PCT	Cell_line.Tx2_T200	Plate.99	GABPB2	-2	0.470019115123486	pearson	1	Ttest_pvalue	Coefficient_of_eigenassay	SVD_pCMs_only3CT	NoPrepr	SVD	2347	PCT-Tx2_T200	F	PCT
Drug	T200_PCT	PCT	Cell_line.Tx2_T200	Plate.99	GABRA1	-2	0	pearson	1	Ttest_pvalue	Coefficient_of_eigenassay	SVD_pCMs_only3CT	NoPrepr	SVD	14121	PCT-Tx2_T200	F	PCT
Drug	T200_PCT	PCT	Cell_line.Tx2_T200	Plate.99	GABRA2	-2	0	pearson	1	Ttest_pvalue	Coefficient_of_eigenassay	SVD_pCMs_only3CT	NoPrepr	SVD	14121	PCT-Tx2_T200	F	PCT
Drug	T200_PCT	PCT	Cell_line.Tx2_T200	Plate.99	GABRA3	-2	0	pearson	1	Ttest_pvalue	Coefficient_of_eigenassay	SVD_pCMs_only3CT	NoPrepr	SVD	14121	PCT-Tx2_T200	F	PCT
Drug	T200_PCT	PCT	Cell_line.Tx2_T200	Plate.99	GABRA4	-2	0	pearson	1	Ttest_pvalue	Coefficient_of_eigenassay	SVD_pCMs_only3CT	NoPrepr	SVD	14121	PCT-Tx2_T200	F	PCT
Drug	T200_PCT	PCT	Cell_line.Tx2_T200	Plate.99	GABRA5	-2	0	pearson	1	Ttest_pvalue	Coefficient_of_eigenassay	SVD_pCMs_only3CT	NoPrepr	SVD	14121	PCT-Tx2_T200	F	PCT
Drug	T200_PCT	PCT	Cell_line.Tx2_T200	Plate.99	GABRB1	-2	-0.649612491423837	pearson	1	Ttest_pvalue	Coefficient_of_eigenassay	SVD_pCMs_only3CT	NoPrepr	SVD	1205	PCT-Tx2_T200	F	PCT
Drug	T200_PCT	PCT	Cell_line.Tx2_T200	Plate.99	GABRB2	-2	-0.271613461645481	pearson	1	Ttest_pvalue	Coefficient_of_eigenassay	SVD_pCMs_only3CT	NoPrepr	SVD	5004	PCT-Tx2_T200	F	PCT
Drug	T200_PCT	PCT	Cell_line.Tx2_T200	Plate.99	GABRB3	-2	-0.288974980416164	pearson	1	Ttest_pvalue	Coefficient_of_eigenassay	SVD_pCMs_only3CT	NoPrepr	SVD	4678	PCT-Tx2_T200	F	PCT
Drug	T200_PCT	PCT	Cell_line.Tx2_T200	Plate.99	GABRE	-2	0.0735608789901913	pearson	1	Ttest_pvalue	Coefficient_of_eigenassay	SVD_pCMs_only3CT	NoPrepr	SVD	10159	PCT-Tx2_T200	F	PCT
Drug	T200_PCT	PCT	Cell_line.Tx2_T200	Plate.99	GABRG2	-2	0	pearson	1	Ttest_pvalue	Coefficient_of_eigenassay	SVD_pCMs_only3CT	NoPrepr	SVD	14121	PCT-Tx2_T200	F	PCT
Drug	T200_PCT	PCT	Cell_line.Tx2_T200	Plate.99	GABRG3	-2	0	pearson	1	Ttest_pvalue	Coefficient_of_eigenassay	SVD_pCMs_only3CT	NoPrepr	SVD	14121	PCT-Tx2_T200	F	PCT
Drug	T200_PCT	PCT	Cell_line.Tx2_T200	Plate.99	GABRP	-2	-0.0578527911659989	pearson	1	Ttest_pvalue	Coefficient_of_eigenassay	SVD_pCMs_only3CT	NoPrepr	SVD	10763	PCT-Tx2_T200	F	PCT
Drug	T200_PCT	PCT	Cell_line.Tx2_T200	Plate.99	GABRQ	-2	0	pearson	1	Ttest_pvalue	Coefficient_of_eigenassay	SVD_pCMs_only3CT	NoPrepr	SVD	14121	PCT-Tx2_T200	F	PCT
Drug	T200_PCT	PCT	Cell_line.Tx2_T200	Plate.99	GABRR2	-2	0.120241130320584	pearson	1	Ttest_pvalue	Coefficient_of_eigenassay	SVD_pCMs_only3CT	NoPrepr	SVD	8612	PCT-Tx2_T200	F	PCT
Drug	T200_PCT	PCT	Cell_line.Tx2_T200	Plate.99	GAD1	-2	0.262247004483014	pearson	1	Ttest_pvalue	Coefficient_of_eigenassay	SVD_pCMs_only3CT	NoPrepr	SVD	5151	PCT-Tx2_T200	F	PCT
Drug	T200_PCT	PCT	Cell_line.Tx2_T200	Plate.99	GAD2	-2	0	pearson	1	Ttest_pvalue	Coefficient_of_eigenassay	SVD_pCMs_only3CT	NoPrepr	SVD	14121	PCT-Tx2_T200	F	PCT
Drug	T200_PCT	PCT	Cell_line.Tx2_T200	Plate.99	GADD45A	-2	-0.186569257460474	pearson	1	Ttest_pvalue	Coefficient_of_eigenassay	SVD_pCMs_only3CT	NoPrepr	SVD	6854	PCT-Tx2_T200	F	PCT
Drug	T200_PCT	PCT	Cell_line.Tx2_T200	Plate.99	GADD45B	-2	0.586845393019729	pearson	1	Ttest_pvalue	Coefficient_of_eigenassay	SVD_pCMs_only3CT	NoPrepr	SVD	1519	PCT-Tx2_T200	F	PCT
Drug	T200_PCT	PCT	Cell_line.Tx2_T200	Plate.99	GADD45G	-2	0.92150642820895	pearson	1	Ttest_pvalue	Coefficient_of_eigenassay	SVD_pCMs_only3CT	NoPrepr	SVD	477	PCT-Tx2_T200	F	PCT
Drug	T200_PCT	PCT	Cell_line.Tx2_T200	Plate.99	GADD45GIP1	-2	1.50509159120909	pearson	1	Ttest_pvalue	Coefficient_of_eigenassay	SVD_pCMs_only3CT	NoPrepr	SVD	88	PCT-Tx2_T200	F	PCT
Drug	T200_PCT	PCT	Cell_line.Tx2_T200	Plate.99	GAK	-2	0.161488667283009	pearson	1	Ttest_pvalue	Coefficient_of_eigenassay	SVD_pCMs_only3CT	NoPrepr	SVD	7531	PCT-Tx2_T200	F	PCT
Drug	T200_PCT	PCT	Cell_line.Tx2_T200	Plate.99	GAL	-2	0.282075152074986	pearson	1	Ttest_pvalue	Coefficient_of_eigenassay	SVD_pCMs_only3CT	NoPrepr	SVD	4799	PCT-Tx2_T200	F	PCT
Drug	T200_PCT	PCT	Cell_line.Tx2_T200	Plate.99	GAL3ST1	-2	0	pearson	1	Ttest_pvalue	Coefficient_of_eigenassay	SVD_pCMs_only3CT	NoPrepr	SVD	14121	PCT-Tx2_T200	F	PCT
Drug	T200_PCT	PCT	Cell_line.Tx2_T200	Plate.99	GAL3ST3	-2	0.403632170829484	pearson	1	Ttest_pvalue	Coefficient_of_eigenassay	SVD_pCMs_only3CT	NoPrepr	SVD	3043	PCT-Tx2_T200	F	PCT
Drug	T200_PCT	PCT	Cell_line.Tx2_T200	Plate.99	GAL3ST4	-2	0.169647168583795	pearson	1	Ttest_pvalue	Coefficient_of_eigenassay	SVD_pCMs_only3CT	NoPrepr	SVD	7295	PCT-Tx2_T200	F	PCT
Drug	T200_PCT	PCT	Cell_line.Tx2_T200	Plate.99	GALC	-2	-0.18915570872125	pearson	1	Ttest_pvalue	Coefficient_of_eigenassay	SVD_pCMs_only3CT	NoPrepr	SVD	6790	PCT-Tx2_T200	F	PCT
Drug	T200_PCT	PCT	Cell_line.Tx2_T200	Plate.99	GALE	-2	0.0759711514737714	pearson	1	Ttest_pvalue	Coefficient_of_eigenassay	SVD_pCMs_only3CT	NoPrepr	SVD	10070	PCT-Tx2_T200	F	PCT
Drug	T200_PCT	PCT	Cell_line.Tx2_T200	Plate.99	GALK1	-2	0.614164356551565	pearson	1	Ttest_pvalue	Coefficient_of_eigenassay	SVD_pCMs_only3CT	NoPrepr	SVD	1377	PCT-Tx2_T200	F	PCT
Drug	T200_PCT	PCT	Cell_line.Tx2_T200	Plate.99	GALK2	-2	0.0116549718599718	pearson	1	Ttest_pvalue	Coefficient_of_eigenassay	SVD_pCMs_only3CT	NoPrepr	SVD	12503	PCT-Tx2_T200	F	PCT
Drug	T200_PCT	PCT	Cell_line.Tx2_T200	Plate.99	GALM	-2	0.203251268384351	pearson	1	Ttest_pvalue	Coefficient_of_eigenassay	SVD_pCMs_only3CT	NoPrepr	SVD	6462	PCT-Tx2_T200	F	PCT
Drug	T200_PCT	PCT	Cell_line.Tx2_T200	Plate.99	GALNS	-2	0.009279979293846	pearson	1	Ttest_pvalue	Coefficient_of_eigenassay	SVD_pCMs_only3CT	NoPrepr	SVD	12592	PCT-Tx2_T200	F	PCT
Drug	T200_PCT	PCT	Cell_line.Tx2_T200	Plate.99	GALNT1	-2	-0.261845315669219	pearson	1	Ttest_pvalue	Coefficient_of_eigenassay	SVD_pCMs_only3CT	NoPrepr	SVD	5162	PCT-Tx2_T200	F	PCT
Drug	T200_PCT	PCT	Cell_line.Tx2_T200	Plate.99	GALNT10	-2	0.0136314860692901	pearson	1	Ttest_pvalue	Coefficient_of_eigenassay	SVD_pCMs_only3CT	NoPrepr	SVD	12418	PCT-Tx2_T200	F	PCT
Drug	T200_PCT	PCT	Cell_line.Tx2_T200	Plate.99	GALNT11	-2	-0.272526852453222	pearson	1	Ttest_pvalue	Coefficient_of_eigenassay	SVD_pCMs_only3CT	NoPrepr	SVD	4987	PCT-Tx2_T200	F	PCT
Drug	T200_PCT	PCT	Cell_line.Tx2_T200	Plate.99	GALNT12	-2	-1.24991743218184	pearson	1	Ttest_pvalue	Coefficient_of_eigenassay	SVD_pCMs_only3CT	NoPrepr	SVD	175	PCT-Tx2_T200	F	PCT
Drug	T200_PCT	PCT	Cell_line.Tx2_T200	Plate.99	GALNT13	-2	-0.00633184169899539	pearson	1	Ttest_pvalue	Coefficient_of_eigenassay	SVD_pCMs_only3CT	NoPrepr	SVD	12715	PCT-Tx2_T200	F	PCT
Drug	T200_PCT	PCT	Cell_line.Tx2_T200	Plate.99	GALNT14	-2	0.133164307857659	pearson	1	Ttest_pvalue	Coefficient_of_eigenassay	SVD_pCMs_only3CT	NoPrepr	SVD	8269	PCT-Tx2_T200	F	PCT
Drug	T200_PCT	PCT	Cell_line.Tx2_T200	Plate.99	GALNT15	-2	0	pearson	1	Ttest_pvalue	Coefficient_of_eigenassay	SVD_pCMs_only3CT	NoPrepr	SVD	14121	PCT-Tx2_T200	F	PCT
Drug	T200_PCT	PCT	Cell_line.Tx2_T200	Plate.99	GALNT16	-2	-0.383882587335425	pearson	1	Ttest_pvalue	Coefficient_of_eigenassay	SVD_pCMs_only3CT	NoPrepr	SVD	3301	PCT-Tx2_T200	F	PCT
Drug	T200_PCT	PCT	Cell_line.Tx2_T200	Plate.99	GALNT17	-2	0.0310676175506843	pearson	1	Ttest_pvalue	Coefficient_of_eigenassay	SVD_pCMs_only3CT	NoPrepr	SVD	11746	PCT-Tx2_T200	F	PCT
Drug	T200_PCT	PCT	Cell_line.Tx2_T200	Plate.99	GALNT18	-2	-0.00928120556645522	pearson	1	Ttest_pvalue	Coefficient_of_eigenassay	SVD_pCMs_only3CT	NoPrepr	SVD	12591	PCT-Tx2_T200	F	PCT
Drug	T200_PCT	PCT	Cell_line.Tx2_T200	Plate.99	GALNT2	-2	-0.121010397058282	pearson	1	Ttest_pvalue	Coefficient_of_eigenassay	SVD_pCMs_only3CT	NoPrepr	SVD	8591	PCT-Tx2_T200	F	PCT
Drug	T200_PCT	PCT	Cell_line.Tx2_T200	Plate.99	GALNT3	-2	0	pearson	1	Ttest_pvalue	Coefficient_of_eigenassay	SVD_pCMs_only3CT	NoPrepr	SVD	14121	PCT-Tx2_T200	F	PCT
Drug	T200_PCT	PCT	Cell_line.Tx2_T200	Plate.99	GALNT5	-2	-0.435313463565342	pearson	1	Ttest_pvalue	Coefficient_of_eigenassay	SVD_pCMs_only3CT	NoPrepr	SVD	2677	PCT-Tx2_T200	F	PCT
Drug	T200_PCT	PCT	Cell_line.Tx2_T200	Plate.99	GALNT6	-2	0.0922077819149408	pearson	1	Ttest_pvalue	Coefficient_of_eigenassay	SVD_pCMs_only3CT	NoPrepr	SVD	9529	PCT-Tx2_T200	F	PCT
Drug	T200_PCT	PCT	Cell_line.Tx2_T200	Plate.99	GALNT7	-2	-0.627386246687475	pearson	1	Ttest_pvalue	Coefficient_of_eigenassay	SVD_pCMs_only3CT	NoPrepr	SVD	1314	PCT-Tx2_T200	F	PCT
Drug	T200_PCT	PCT	Cell_line.Tx2_T200	Plate.99	GALNT8	-2	0	pearson	1	Ttest_pvalue	Coefficient_of_eigenassay	SVD_pCMs_only3CT	NoPrepr	SVD	14121	PCT-Tx2_T200	F	PCT
Drug	T200_PCT	PCT	Cell_line.Tx2_T200	Plate.99	GALNT9	-2	-0.178608927993242	pearson	1	Ttest_pvalue	Coefficient_of_eigenassay	SVD_pCMs_only3CT	NoPrepr	SVD	7062	PCT-Tx2_T200	F	PCT
Drug	T200_PCT	PCT	Cell_line.Tx2_T200	Plate.99	GALNTL6	-2	0	pearson	1	Ttest_pvalue	Coefficient_of_eigenassay	SVD_pCMs_only3CT	NoPrepr	SVD	14121	PCT-Tx2_T200	F	PCT
Drug	T200_PCT	PCT	Cell_line.Tx2_T200	Plate.99	GALR1	-2	0	pearson	1	Ttest_pvalue	Coefficient_of_eigenassay	SVD_pCMs_only3CT	NoPrepr	SVD	14121	PCT-Tx2_T200	F	PCT
Drug	T200_PCT	PCT	Cell_line.Tx2_T200	Plate.99	GALR2	-2	0	pearson	1	Ttest_pvalue	Coefficient_of_eigenassay	SVD_pCMs_only3CT	NoPrepr	SVD	14121	PCT-Tx2_T200	F	PCT
Drug	T200_PCT	PCT	Cell_line.Tx2_T200	Plate.99	GALT	-2	-0.0159090114699063	pearson	1	Ttest_pvalue	Coefficient_of_eigenassay	SVD_pCMs_only3CT	NoPrepr	SVD	12305	PCT-Tx2_T200	F	PCT
Drug	T200_PCT	PCT	Cell_line.Tx2_T200	Plate.99	GAMT	-2	0.788066543304348	pearson	1	Ttest_pvalue	Coefficient_of_eigenassay	SVD_pCMs_only3CT	NoPrepr	SVD	720	PCT-Tx2_T200	F	PCT
Drug	T200_PCT	PCT	Cell_line.Tx2_T200	Plate.99	GAN	-2	1.13540602404136	pearson	1	Ttest_pvalue	Coefficient_of_eigenassay	SVD_pCMs_only3CT	NoPrepr	SVD	240	PCT-Tx2_T200	F	PCT
Drug	T200_PCT	PCT	Cell_line.Tx2_T200	Plate.99	GANAB	-2	-0.23266117827643	pearson	1	Ttest_pvalue	Coefficient_of_eigenassay	SVD_pCMs_only3CT	NoPrepr	SVD	5785	PCT-Tx2_T200	F	PCT
Drug	T200_PCT	PCT	Cell_line.Tx2_T200	Plate.99	GANC	-2	-0.126639195165498	pearson	1	Ttest_pvalue	Coefficient_of_eigenassay	SVD_pCMs_only3CT	NoPrepr	SVD	8423	PCT-Tx2_T200	F	PCT
Drug	T200_PCT	PCT	Cell_line.Tx2_T200	Plate.99	GAP43	-2	-0.181765418219745	pearson	1	Ttest_pvalue	Coefficient_of_eigenassay	SVD_pCMs_only3CT	NoPrepr	SVD	6978	PCT-Tx2_T200	F	PCT
Drug	T200_PCT	PCT	Cell_line.Tx2_T200	Plate.99	GAPDH	-2	0.319279936537214	pearson	1	Ttest_pvalue	Coefficient_of_eigenassay	SVD_pCMs_only3CT	NoPrepr	SVD	4191	PCT-Tx2_T200	F	PCT
Drug	T200_PCT	PCT	Cell_line.Tx2_T200	Plate.99	GAPDHS	-2	0.1303384423388	pearson	1	Ttest_pvalue	Coefficient_of_eigenassay	SVD_pCMs_only3CT	NoPrepr	SVD	8338	PCT-Tx2_T200	F	PCT
Drug	T200_PCT	PCT	Cell_line.Tx2_T200	Plate.99	GAPVD1	-2	0.151259275975762	pearson	1	Ttest_pvalue	Coefficient_of_eigenassay	SVD_pCMs_only3CT	NoPrepr	SVD	7801	PCT-Tx2_T200	F	PCT
Drug	T200_PCT	PCT	Cell_line.Tx2_T200	Plate.99	GAR1	-2	-0.0298508368867832	pearson	1	Ttest_pvalue	Coefficient_of_eigenassay	SVD_pCMs_only3CT	NoPrepr	SVD	11787	PCT-Tx2_T200	F	PCT
Drug	T200_PCT	PCT	Cell_line.Tx2_T200	Plate.99	GAREM1	-2	-0.152216843760338	pearson	1	Ttest_pvalue	Coefficient_of_eigenassay	SVD_pCMs_only3CT	NoPrepr	SVD	7766	PCT-Tx2_T200	F	PCT
Drug	T200_PCT	PCT	Cell_line.Tx2_T200	Plate.99	GAREM2	-2	0.0871023513754443	pearson	1	Ttest_pvalue	Coefficient_of_eigenassay	SVD_pCMs_only3CT	NoPrepr	SVD	9691	PCT-Tx2_T200	F	PCT
Drug	T200_PCT	PCT	Cell_line.Tx2_T200	Plate.99	GARNL3	-2	-0.0819294910078337	pearson	1	Ttest_pvalue	Coefficient_of_eigenassay	SVD_pCMs_only3CT	NoPrepr	SVD	9861	PCT-Tx2_T200	F	PCT
Drug	T200_PCT	PCT	Cell_line.Tx2_T200	Plate.99	GARS	-2	0.0681724626066313	pearson	1	Ttest_pvalue	Coefficient_of_eigenassay	SVD_pCMs_only3CT	NoPrepr	SVD	10355	PCT-Tx2_T200	F	PCT
Drug	T200_PCT	PCT	Cell_line.Tx2_T200	Plate.99	GART	-2	-0.438733758405699	pearson	1	Ttest_pvalue	Coefficient_of_eigenassay	SVD_pCMs_only3CT	NoPrepr	SVD	2643	PCT-Tx2_T200	F	PCT
Drug	T200_PCT	PCT	Cell_line.Tx2_T200	Plate.99	GAS1	-2	-0.56754301660915	pearson	1	Ttest_pvalue	Coefficient_of_eigenassay	SVD_pCMs_only3CT	NoPrepr	SVD	1625	PCT-Tx2_T200	F	PCT
Drug	T200_PCT	PCT	Cell_line.Tx2_T200	Plate.99	GAS2	-2	-0.256536768173147	pearson	1	Ttest_pvalue	Coefficient_of_eigenassay	SVD_pCMs_only3CT	NoPrepr	SVD	5279	PCT-Tx2_T200	F	PCT
Drug	T200_PCT	PCT	Cell_line.Tx2_T200	Plate.99	GAS2L1	-2	0.186933843400015	pearson	1	Ttest_pvalue	Coefficient_of_eigenassay	SVD_pCMs_only3CT	NoPrepr	SVD	6844	PCT-Tx2_T200	F	PCT
Drug	T200_PCT	PCT	Cell_line.Tx2_T200	Plate.99	GAS2L3	-2	-0.138599265029928	pearson	1	Ttest_pvalue	Coefficient_of_eigenassay	SVD_pCMs_only3CT	NoPrepr	SVD	8111	PCT-Tx2_T200	F	PCT
Drug	T200_PCT	PCT	Cell_line.Tx2_T200	Plate.99	GAS6	-2	0.0889364786158431	pearson	1	Ttest_pvalue	Coefficient_of_eigenassay	SVD_pCMs_only3CT	NoPrepr	SVD	9632	PCT-Tx2_T200	F	PCT
Drug	T200_PCT	PCT	Cell_line.Tx2_T200	Plate.99	GAS7	-2	0.182279010062203	pearson	1	Ttest_pvalue	Coefficient_of_eigenassay	SVD_pCMs_only3CT	NoPrepr	SVD	6960	PCT-Tx2_T200	F	PCT
Drug	T200_PCT	PCT	Cell_line.Tx2_T200	Plate.99	GAS8	-2	0.120163663832382	pearson	1	Ttest_pvalue	Coefficient_of_eigenassay	SVD_pCMs_only3CT	NoPrepr	SVD	8615	PCT-Tx2_T200	F	PCT
Drug	T200_PCT	PCT	Cell_line.Tx2_T200	Plate.99	GATA2	-2	-0.143396005756317	pearson	1	Ttest_pvalue	Coefficient_of_eigenassay	SVD_pCMs_only3CT	NoPrepr	SVD	7998	PCT-Tx2_T200	F	PCT
Drug	T200_PCT	PCT	Cell_line.Tx2_T200	Plate.99	GATA3	-2	-0.18119310022873	pearson	1	Ttest_pvalue	Coefficient_of_eigenassay	SVD_pCMs_only3CT	NoPrepr	SVD	6994	PCT-Tx2_T200	F	PCT
Drug	T200_PCT	PCT	Cell_line.Tx2_T200	Plate.99	GATA4	-2	-0.080014844867191	pearson	1	Ttest_pvalue	Coefficient_of_eigenassay	SVD_pCMs_only3CT	NoPrepr	SVD	9929	PCT-Tx2_T200	F	PCT
Drug	T200_PCT	PCT	Cell_line.Tx2_T200	Plate.99	GATA5	-2	0.896160326833174	pearson	1	Ttest_pvalue	Coefficient_of_eigenassay	SVD_pCMs_only3CT	NoPrepr	SVD	520	PCT-Tx2_T200	F	PCT
Drug	T200_PCT	PCT	Cell_line.Tx2_T200	Plate.99	GATA6	-2	-0.282196030617028	pearson	1	Ttest_pvalue	Coefficient_of_eigenassay	SVD_pCMs_only3CT	NoPrepr	SVD	4794	PCT-Tx2_T200	F	PCT
Drug	T200_PCT	PCT	Cell_line.Tx2_T200	Plate.99	GATAD1	-2	0.0123443721223834	pearson	1	Ttest_pvalue	Coefficient_of_eigenassay	SVD_pCMs_only3CT	NoPrepr	SVD	12466	PCT-Tx2_T200	F	PCT
Drug	T200_PCT	PCT	Cell_line.Tx2_T200	Plate.99	GATAD2A	-2	-0.00154259090652094	pearson	1	Ttest_pvalue	Coefficient_of_eigenassay	SVD_pCMs_only3CT	NoPrepr	SVD	12886	PCT-Tx2_T200	F	PCT
Drug	T200_PCT	PCT	Cell_line.Tx2_T200	Plate.99	GATAD2B	-2	0	pearson	1	Ttest_pvalue	Coefficient_of_eigenassay	SVD_pCMs_only3CT	NoPrepr	SVD	14121	PCT-Tx2_T200	F	PCT
Drug	T200_PCT	PCT	Cell_line.Tx2_T200	Plate.99	GATB	-2	0.175899637301917	pearson	1	Ttest_pvalue	Coefficient_of_eigenassay	SVD_pCMs_only3CT	NoPrepr	SVD	7134	PCT-Tx2_T200	F	PCT
Drug	T200_PCT	PCT	Cell_line.Tx2_T200	Plate.99	GATC	-2	0.0746720115449151	pearson	1	Ttest_pvalue	Coefficient_of_eigenassay	SVD_pCMs_only3CT	NoPrepr	SVD	10119	PCT-Tx2_T200	F	PCT
Drug	T200_PCT	PCT	Cell_line.Tx2_T200	Plate.99	GATD1	-2	0.309759421349921	pearson	1	Ttest_pvalue	Coefficient_of_eigenassay	SVD_pCMs_only3CT	NoPrepr	SVD	4343	PCT-Tx2_T200	F	PCT
Drug	T200_PCT	PCT	Cell_line.Tx2_T200	Plate.99	GATD3A	-2	0	pearson	1	Ttest_pvalue	Coefficient_of_eigenassay	SVD_pCMs_only3CT	NoPrepr	SVD	14121	PCT-Tx2_T200	F	PCT
Drug	T200_PCT	PCT	Cell_line.Tx2_T200	Plate.99	GATM	-2	-0.884368554872613	pearson	1	Ttest_pvalue	Coefficient_of_eigenassay	SVD_pCMs_only3CT	NoPrepr	SVD	540	PCT-Tx2_T200	F	PCT
Drug	T200_PCT	PCT	Cell_line.Tx2_T200	Plate.99	GBA2	-2	-0.0310115712294459	pearson	1	Ttest_pvalue	Coefficient_of_eigenassay	SVD_pCMs_only3CT	NoPrepr	SVD	11748	PCT-Tx2_T200	F	PCT
Drug	T200_PCT	PCT	Cell_line.Tx2_T200	Plate.99	GBE1	-2	-0.452294601234115	pearson	1	Ttest_pvalue	Coefficient_of_eigenassay	SVD_pCMs_only3CT	NoPrepr	SVD	2496	PCT-Tx2_T200	F	PCT
Drug	T200_PCT	PCT	Cell_line.Tx2_T200	Plate.99	GBF1	-2	0.000701739908677325	pearson	1	Ttest_pvalue	Coefficient_of_eigenassay	SVD_pCMs_only3CT	NoPrepr	SVD	12906	PCT-Tx2_T200	F	PCT
Drug	T200_PCT	PCT	Cell_line.Tx2_T200	Plate.99	GBGT1	-2	0.315224752427486	pearson	1	Ttest_pvalue	Coefficient_of_eigenassay	SVD_pCMs_only3CT	NoPrepr	SVD	4254	PCT-Tx2_T200	F	PCT
Drug	T200_PCT	PCT	Cell_line.Tx2_T200	Plate.99	GBP1	-2	-0.510883121979541	pearson	1	Ttest_pvalue	Coefficient_of_eigenassay	SVD_pCMs_only3CT	NoPrepr	SVD	1992	PCT-Tx2_T200	F	PCT
Drug	T200_PCT	PCT	Cell_line.Tx2_T200	Plate.99	GBP2	-2	-0.159259841275083	pearson	1	Ttest_pvalue	Coefficient_of_eigenassay	SVD_pCMs_only3CT	NoPrepr	SVD	7586	PCT-Tx2_T200	F	PCT
Drug	T200_PCT	PCT	Cell_line.Tx2_T200	Plate.99	GBP3	-2	-0.246734383738881	pearson	1	Ttest_pvalue	Coefficient_of_eigenassay	SVD_pCMs_only3CT	NoPrepr	SVD	5475	PCT-Tx2_T200	F	PCT
Drug	T200_PCT	PCT	Cell_line.Tx2_T200	Plate.99	GBP4	-2	-0.712884472771443	pearson	1	Ttest_pvalue	Coefficient_of_eigenassay	SVD_pCMs_only3CT	NoPrepr	SVD	956	PCT-Tx2_T200	F	PCT
Drug	T200_PCT	PCT	Cell_line.Tx2_T200	Plate.99	GBX1	-2	0	pearson	1	Ttest_pvalue	Coefficient_of_eigenassay	SVD_pCMs_only3CT	NoPrepr	SVD	14121	PCT-Tx2_T200	F	PCT
Drug	T200_PCT	PCT	Cell_line.Tx2_T200	Plate.99	GBX2	-2	-0.325577247197167	pearson	1	Ttest_pvalue	Coefficient_of_eigenassay	SVD_pCMs_only3CT	NoPrepr	SVD	4102	PCT-Tx2_T200	F	PCT
Drug	T200_PCT	PCT	Cell_line.Tx2_T200	Plate.99	GCA	-2	-0.654147229252925	pearson	1	Ttest_pvalue	Coefficient_of_eigenassay	SVD_pCMs_only3CT	NoPrepr	SVD	1182	PCT-Tx2_T200	F	PCT
Drug	T200_PCT	PCT	Cell_line.Tx2_T200	Plate.99	GCAT	-2	0.676927167111563	pearson	1	Ttest_pvalue	Coefficient_of_eigenassay	SVD_pCMs_only3CT	NoPrepr	SVD	1092	PCT-Tx2_T200	F	PCT
Drug	T200_PCT	PCT	Cell_line.Tx2_T200	Plate.99	GCC1	-2	-0.0640738054657742	pearson	1	Ttest_pvalue	Coefficient_of_eigenassay	SVD_pCMs_only3CT	NoPrepr	SVD	10508	PCT-Tx2_T200	F	PCT
Drug	T200_PCT	PCT	Cell_line.Tx2_T200	Plate.99	GCC2	-2	0.109284505408858	pearson	1	Ttest_pvalue	Coefficient_of_eigenassay	SVD_pCMs_only3CT	NoPrepr	SVD	8969	PCT-Tx2_T200	F	PCT
Drug	T200_PCT	PCT	Cell_line.Tx2_T200	Plate.99	GCDH	-2	0.0307099384781253	pearson	1	Ttest_pvalue	Coefficient_of_eigenassay	SVD_pCMs_only3CT	NoPrepr	SVD	11754	PCT-Tx2_T200	F	PCT
Drug	T200_PCT	PCT	Cell_line.Tx2_T200	Plate.99	GCFC2	-2	-0.312443597530562	pearson	1	Ttest_pvalue	Coefficient_of_eigenassay	SVD_pCMs_only3CT	NoPrepr	SVD	4297	PCT-Tx2_T200	F	PCT
Drug	T200_PCT	PCT	Cell_line.Tx2_T200	Plate.99	GCH1	-2	-0.0881441206470614	pearson	1	Ttest_pvalue	Coefficient_of_eigenassay	SVD_pCMs_only3CT	NoPrepr	SVD	9658	PCT-Tx2_T200	F	PCT
Drug	T200_PCT	PCT	Cell_line.Tx2_T200	Plate.99	GCHFR	-2	0.687342431484559	pearson	1	Ttest_pvalue	Coefficient_of_eigenassay	SVD_pCMs_only3CT	NoPrepr	SVD	1051	PCT-Tx2_T200	F	PCT
Drug	T200_PCT	PCT	Cell_line.Tx2_T200	Plate.99	GCK	-2	0.613581427832384	pearson	1	Ttest_pvalue	Coefficient_of_eigenassay	SVD_pCMs_only3CT	NoPrepr	SVD	1384	PCT-Tx2_T200	F	PCT
Drug	T200_PCT	PCT	Cell_line.Tx2_T200	Plate.99	GCLC	-2	-0.0388333646148319	pearson	1	Ttest_pvalue	Coefficient_of_eigenassay	SVD_pCMs_only3CT	NoPrepr	SVD	11457	PCT-Tx2_T200	F	PCT
Drug	T200_PCT	PCT	Cell_line.Tx2_T200	Plate.99	GCLM	-2	-0.0889085143372176	pearson	1	Ttest_pvalue	Coefficient_of_eigenassay	SVD_pCMs_only3CT	NoPrepr	SVD	9633	PCT-Tx2_T200	F	PCT
Drug	T200_PCT	PCT	Cell_line.Tx2_T200	Plate.99	GCM1	-2	0	pearson	1	Ttest_pvalue	Coefficient_of_eigenassay	SVD_pCMs_only3CT	NoPrepr	SVD	14121	PCT-Tx2_T200	F	PCT
Drug	T200_PCT	PCT	Cell_line.Tx2_T200	Plate.99	GCN1	-2	0.0870840341511773	pearson	1	Ttest_pvalue	Coefficient_of_eigenassay	SVD_pCMs_only3CT	NoPrepr	SVD	9692	PCT-Tx2_T200	F	PCT
Drug	T200_PCT	PCT	Cell_line.Tx2_T200	Plate.99	GCNA	-2	0.0702501038218074	pearson	1	Ttest_pvalue	Coefficient_of_eigenassay	SVD_pCMs_only3CT	NoPrepr	SVD	10294	PCT-Tx2_T200	F	PCT
Drug	T200_PCT	PCT	Cell_line.Tx2_T200	Plate.99	GCNT1	-2	-0.080084861489338	pearson	1	Ttest_pvalue	Coefficient_of_eigenassay	SVD_pCMs_only3CT	NoPrepr	SVD	9923	PCT-Tx2_T200	F	PCT
Drug	T200_PCT	PCT	Cell_line.Tx2_T200	Plate.99	GCNT2	-2	0.380665593382428	pearson	1	Ttest_pvalue	Coefficient_of_eigenassay	SVD_pCMs_only3CT	NoPrepr	SVD	3331	PCT-Tx2_T200	F	PCT
Drug	T200_PCT	PCT	Cell_line.Tx2_T200	Plate.99	GCNT4	-2	0	pearson	1	Ttest_pvalue	Coefficient_of_eigenassay	SVD_pCMs_only3CT	NoPrepr	SVD	14121	PCT-Tx2_T200	F	PCT
Drug	T200_PCT	PCT	Cell_line.Tx2_T200	Plate.99	GCNT7	-2	0	pearson	1	Ttest_pvalue	Coefficient_of_eigenassay	SVD_pCMs_only3CT	NoPrepr	SVD	14121	PCT-Tx2_T200	F	PCT
Drug	T200_PCT	PCT	Cell_line.Tx2_T200	Plate.99	GCOM1	-2	0	pearson	1	Ttest_pvalue	Coefficient_of_eigenassay	SVD_pCMs_only3CT	NoPrepr	SVD	14121	PCT-Tx2_T200	F	PCT
Drug	T200_PCT	PCT	Cell_line.Tx2_T200	Plate.99	GCSAM	-2	0.120094850150372	pearson	1	Ttest_pvalue	Coefficient_of_eigenassay	SVD_pCMs_only3CT	NoPrepr	SVD	8616	PCT-Tx2_T200	F	PCT
Drug	T200_PCT	PCT	Cell_line.Tx2_T200	Plate.99	GCSH	-2	-0.198861395816418	pearson	1	Ttest_pvalue	Coefficient_of_eigenassay	SVD_pCMs_only3CT	NoPrepr	SVD	6576	PCT-Tx2_T200	F	PCT
Drug	T200_PCT	PCT	Cell_line.Tx2_T200	Plate.99	GDAP1	-2	-0.264593016411026	pearson	1	Ttest_pvalue	Coefficient_of_eigenassay	SVD_pCMs_only3CT	NoPrepr	SVD	5108	PCT-Tx2_T200	F	PCT
Drug	T200_PCT	PCT	Cell_line.Tx2_T200	Plate.99	GDAP1L1	-2	0.449977203575746	pearson	1	Ttest_pvalue	Coefficient_of_eigenassay	SVD_pCMs_only3CT	NoPrepr	SVD	2518	PCT-Tx2_T200	F	PCT
Drug	T200_PCT	PCT	Cell_line.Tx2_T200	Plate.99	GDAP2	-2	0.168574175041262	pearson	1	Ttest_pvalue	Coefficient_of_eigenassay	SVD_pCMs_only3CT	NoPrepr	SVD	7328	PCT-Tx2_T200	F	PCT
Drug	T200_PCT	PCT	Cell_line.Tx2_T200	Plate.99	GDE1	-2	0.0169686838533155	pearson	1	Ttest_pvalue	Coefficient_of_eigenassay	SVD_pCMs_only3CT	NoPrepr	SVD	12258	PCT-Tx2_T200	F	PCT
Drug	T200_PCT	PCT	Cell_line.Tx2_T200	Plate.99	GDF10	-2	0	pearson	1	Ttest_pvalue	Coefficient_of_eigenassay	SVD_pCMs_only3CT	NoPrepr	SVD	14121	PCT-Tx2_T200	F	PCT
Drug	T200_PCT	PCT	Cell_line.Tx2_T200	Plate.99	GDF11	-2	0.0714305252800969	pearson	1	Ttest_pvalue	Coefficient_of_eigenassay	SVD_pCMs_only3CT	NoPrepr	SVD	10242	PCT-Tx2_T200	F	PCT
Drug	T200_PCT	PCT	Cell_line.Tx2_T200	Plate.99	GDF15	-2	0.0967672197449741	pearson	1	Ttest_pvalue	Coefficient_of_eigenassay	SVD_pCMs_only3CT	NoPrepr	SVD	9378	PCT-Tx2_T200	F	PCT
Drug	T200_PCT	PCT	Cell_line.Tx2_T200	Plate.99	GDF2	-2	-1.861784959682	pearson	1	Ttest_pvalue	Coefficient_of_eigenassay	SVD_pCMs_only3CT	NoPrepr	SVD	44	PCT-Tx2_T200	F	PCT
Drug	T200_PCT	PCT	Cell_line.Tx2_T200	Plate.99	GDF5	-2	-0.244976389245382	pearson	1	Ttest_pvalue	Coefficient_of_eigenassay	SVD_pCMs_only3CT	NoPrepr	SVD	5511	PCT-Tx2_T200	F	PCT
Drug	T200_PCT	PCT	Cell_line.Tx2_T200	Plate.99	GDF6	-2	-0.161255661267577	pearson	1	Ttest_pvalue	Coefficient_of_eigenassay	SVD_pCMs_only3CT	NoPrepr	SVD	7535	PCT-Tx2_T200	F	PCT
Drug	T200_PCT	PCT	Cell_line.Tx2_T200	Plate.99	GDF7	-2	0	pearson	1	Ttest_pvalue	Coefficient_of_eigenassay	SVD_pCMs_only3CT	NoPrepr	SVD	14121	PCT-Tx2_T200	F	PCT
Drug	T200_PCT	PCT	Cell_line.Tx2_T200	Plate.99	GDF9	-2	0	pearson	1	Ttest_pvalue	Coefficient_of_eigenassay	SVD_pCMs_only3CT	NoPrepr	SVD	14121	PCT-Tx2_T200	F	PCT
Drug	T200_PCT	PCT	Cell_line.Tx2_T200	Plate.99	GDI1	-2	0.0536520154303056	pearson	1	Ttest_pvalue	Coefficient_of_eigenassay	SVD_pCMs_only3CT	NoPrepr	SVD	10923	PCT-Tx2_T200	F	PCT
Drug	T200_PCT	PCT	Cell_line.Tx2_T200	Plate.99	GDI2	-2	-0.204730010051384	pearson	1	Ttest_pvalue	Coefficient_of_eigenassay	SVD_pCMs_only3CT	NoPrepr	SVD	6417	PCT-Tx2_T200	F	PCT
Drug	T200_PCT	PCT	Cell_line.Tx2_T200	Plate.99	GDNF	-2	0	pearson	1	Ttest_pvalue	Coefficient_of_eigenassay	SVD_pCMs_only3CT	NoPrepr	SVD	14121	PCT-Tx2_T200	F	PCT
Drug	T200_PCT	PCT	Cell_line.Tx2_T200	Plate.99	GDNF-AS1	-2	0	pearson	1	Ttest_pvalue	Coefficient_of_eigenassay	SVD_pCMs_only3CT	NoPrepr	SVD	14121	PCT-Tx2_T200	F	PCT
Drug	T200_PCT	PCT	Cell_line.Tx2_T200	Plate.99	GDPD1	-2	0.00701345178562583	pearson	1	Ttest_pvalue	Coefficient_of_eigenassay	SVD_pCMs_only3CT	NoPrepr	SVD	12684	PCT-Tx2_T200	F	PCT
Drug	T200_PCT	PCT	Cell_line.Tx2_T200	Plate.99	GDPD2	-2	0.0335556947820128	pearson	1	Ttest_pvalue	Coefficient_of_eigenassay	SVD_pCMs_only3CT	NoPrepr	SVD	11649	PCT-Tx2_T200	F	PCT
Drug	T200_PCT	PCT	Cell_line.Tx2_T200	Plate.99	GDPD3	-2	0.0609859646311974	pearson	1	Ttest_pvalue	Coefficient_of_eigenassay	SVD_pCMs_only3CT	NoPrepr	SVD	10629	PCT-Tx2_T200	F	PCT
Drug	T200_PCT	PCT	Cell_line.Tx2_T200	Plate.99	GDPD5	-2	0.241813398695207	pearson	1	Ttest_pvalue	Coefficient_of_eigenassay	SVD_pCMs_only3CT	NoPrepr	SVD	5570	PCT-Tx2_T200	F	PCT
Drug	T200_PCT	PCT	Cell_line.Tx2_T200	Plate.99	GDPGP1	-2	0.1202946986295	pearson	1	Ttest_pvalue	Coefficient_of_eigenassay	SVD_pCMs_only3CT	NoPrepr	SVD	8609	PCT-Tx2_T200	F	PCT
Drug	T200_PCT	PCT	Cell_line.Tx2_T200	Plate.99	GEM	-2	-0.643068871995956	pearson	1	Ttest_pvalue	Coefficient_of_eigenassay	SVD_pCMs_only3CT	NoPrepr	SVD	1237	PCT-Tx2_T200	F	PCT
Drug	T200_PCT	PCT	Cell_line.Tx2_T200	Plate.99	GEMIN2	-2	-0.0183684605963991	pearson	1	Ttest_pvalue	Coefficient_of_eigenassay	SVD_pCMs_only3CT	NoPrepr	SVD	12200	PCT-Tx2_T200	F	PCT
Drug	T200_PCT	PCT	Cell_line.Tx2_T200	Plate.99	GEMIN4	-2	-0.00383951915429789	pearson	1	Ttest_pvalue	Coefficient_of_eigenassay	SVD_pCMs_only3CT	NoPrepr	SVD	12808	PCT-Tx2_T200	F	PCT
Drug	T200_PCT	PCT	Cell_line.Tx2_T200	Plate.99	GEMIN5	-2	-0.173905018259498	pearson	1	Ttest_pvalue	Coefficient_of_eigenassay	SVD_pCMs_only3CT	NoPrepr	SVD	7175	PCT-Tx2_T200	F	PCT
Drug	T200_PCT	PCT	Cell_line.Tx2_T200	Plate.99	GEMIN6	-2	0.0827256835508821	pearson	1	Ttest_pvalue	Coefficient_of_eigenassay	SVD_pCMs_only3CT	NoPrepr	SVD	9838	PCT-Tx2_T200	F	PCT
Drug	T200_PCT	PCT	Cell_line.Tx2_T200	Plate.99	GEMIN7	-2	0.415203465956858	pearson	1	Ttest_pvalue	Coefficient_of_eigenassay	SVD_pCMs_only3CT	NoPrepr	SVD	2912	PCT-Tx2_T200	F	PCT
Drug	T200_PCT	PCT	Cell_line.Tx2_T200	Plate.99	GEMIN8	-2	0.327119586958237	pearson	1	Ttest_pvalue	Coefficient_of_eigenassay	SVD_pCMs_only3CT	NoPrepr	SVD	4072	PCT-Tx2_T200	F	PCT
Drug	T200_PCT	PCT	Cell_line.Tx2_T200	Plate.99	GEN1	-2	-0.24274225562017	pearson	1	Ttest_pvalue	Coefficient_of_eigenassay	SVD_pCMs_only3CT	NoPrepr	SVD	5553	PCT-Tx2_T200	F	PCT
Drug	T200_PCT	PCT	Cell_line.Tx2_T200	Plate.99	GET4	-2	0.393283620771339	pearson	1	Ttest_pvalue	Coefficient_of_eigenassay	SVD_pCMs_only3CT	NoPrepr	SVD	3187	PCT-Tx2_T200	F	PCT
Drug	T200_PCT	PCT	Cell_line.Tx2_T200	Plate.99	GFAP	-2	-0.78122105408518	pearson	1	Ttest_pvalue	Coefficient_of_eigenassay	SVD_pCMs_only3CT	NoPrepr	SVD	746	PCT-Tx2_T200	F	PCT
Drug	T200_PCT	PCT	Cell_line.Tx2_T200	Plate.99	GFER	-2	0.427363211038645	pearson	1	Ttest_pvalue	Coefficient_of_eigenassay	SVD_pCMs_only3CT	NoPrepr	SVD	2766	PCT-Tx2_T200	F	PCT
Drug	T200_PCT	PCT	Cell_line.Tx2_T200	Plate.99	GFI1	-2	0	pearson	1	Ttest_pvalue	Coefficient_of_eigenassay	SVD_pCMs_only3CT	NoPrepr	SVD	14121	PCT-Tx2_T200	F	PCT
Drug	T200_PCT	PCT	Cell_line.Tx2_T200	Plate.99	GFM1	-2	-0.196721159953083	pearson	1	Ttest_pvalue	Coefficient_of_eigenassay	SVD_pCMs_only3CT	NoPrepr	SVD	6630	PCT-Tx2_T200	F	PCT
Drug	T200_PCT	PCT	Cell_line.Tx2_T200	Plate.99	GFM2	-2	-0.269359700981224	pearson	1	Ttest_pvalue	Coefficient_of_eigenassay	SVD_pCMs_only3CT	NoPrepr	SVD	5039	PCT-Tx2_T200	F	PCT
Drug	T200_PCT	PCT	Cell_line.Tx2_T200	Plate.99	GFOD1	-2	0.00503246686893905	pearson	1	Ttest_pvalue	Coefficient_of_eigenassay	SVD_pCMs_only3CT	NoPrepr	SVD	12765	PCT-Tx2_T200	F	PCT
Drug	T200_PCT	PCT	Cell_line.Tx2_T200	Plate.99	GFOD2	-2	0.204950204455055	pearson	1	Ttest_pvalue	Coefficient_of_eigenassay	SVD_pCMs_only3CT	NoPrepr	SVD	6408	PCT-Tx2_T200	F	PCT
Drug	T200_PCT	PCT	Cell_line.Tx2_T200	Plate.99	GFPT1	-2	-0.0428870094592534	pearson	1	Ttest_pvalue	Coefficient_of_eigenassay	SVD_pCMs_only3CT	NoPrepr	SVD	11302	PCT-Tx2_T200	F	PCT
Drug	T200_PCT	PCT	Cell_line.Tx2_T200	Plate.99	GFPT2	-2	-0.643302904242808	pearson	1	Ttest_pvalue	Coefficient_of_eigenassay	SVD_pCMs_only3CT	NoPrepr	SVD	1236	PCT-Tx2_T200	F	PCT
Drug	T200_PCT	PCT	Cell_line.Tx2_T200	Plate.99	GFRA1	-2	-0.0475401726209342	pearson	1	Ttest_pvalue	Coefficient_of_eigenassay	SVD_pCMs_only3CT	NoPrepr	SVD	11156	PCT-Tx2_T200	F	PCT
Drug	T200_PCT	PCT	Cell_line.Tx2_T200	Plate.99	GFRA2	-2	-0.238785237199186	pearson	1	Ttest_pvalue	Coefficient_of_eigenassay	SVD_pCMs_only3CT	NoPrepr	SVD	5638	PCT-Tx2_T200	F	PCT
Drug	T200_PCT	PCT	Cell_line.Tx2_T200	Plate.99	GFRA3	-2	0.0174933201999049	pearson	1	Ttest_pvalue	Coefficient_of_eigenassay	SVD_pCMs_only3CT	NoPrepr	SVD	12231	PCT-Tx2_T200	F	PCT
Drug	T200_PCT	PCT	Cell_line.Tx2_T200	Plate.99	GFY	-2	0	pearson	1	Ttest_pvalue	Coefficient_of_eigenassay	SVD_pCMs_only3CT	NoPrepr	SVD	14121	PCT-Tx2_T200	F	PCT
Drug	T200_PCT	PCT	Cell_line.Tx2_T200	Plate.99	GGA1	-2	0.272067320528554	pearson	1	Ttest_pvalue	Coefficient_of_eigenassay	SVD_pCMs_only3CT	NoPrepr	SVD	4995	PCT-Tx2_T200	F	PCT
Drug	T200_PCT	PCT	Cell_line.Tx2_T200	Plate.99	GGA2	-2	0.0733806974444752	pearson	1	Ttest_pvalue	Coefficient_of_eigenassay	SVD_pCMs_only3CT	NoPrepr	SVD	10172	PCT-Tx2_T200	F	PCT
Drug	T200_PCT	PCT	Cell_line.Tx2_T200	Plate.99	GGA3	-2	-0.05466571420281	pearson	1	Ttest_pvalue	Coefficient_of_eigenassay	SVD_pCMs_only3CT	NoPrepr	SVD	10881	PCT-Tx2_T200	F	PCT
Drug	T200_PCT	PCT	Cell_line.Tx2_T200	Plate.99	GGACT	-2	-0.110493365772276	pearson	1	Ttest_pvalue	Coefficient_of_eigenassay	SVD_pCMs_only3CT	NoPrepr	SVD	8927	PCT-Tx2_T200	F	PCT
Drug	T200_PCT	PCT	Cell_line.Tx2_T200	Plate.99	GGCT	-2	-0.357179303852591	pearson	1	Ttest_pvalue	Coefficient_of_eigenassay	SVD_pCMs_only3CT	NoPrepr	SVD	3640	PCT-Tx2_T200	F	PCT
Drug	T200_PCT	PCT	Cell_line.Tx2_T200	Plate.99	GGCX	-2	0.0314097129582372	pearson	1	Ttest_pvalue	Coefficient_of_eigenassay	SVD_pCMs_only3CT	NoPrepr	SVD	11736	PCT-Tx2_T200	F	PCT
Drug	T200_PCT	PCT	Cell_line.Tx2_T200	Plate.99	GGH	-2	-0.739160482225961	pearson	1	Ttest_pvalue	Coefficient_of_eigenassay	SVD_pCMs_only3CT	NoPrepr	SVD	867	PCT-Tx2_T200	F	PCT
Drug	T200_PCT	PCT	Cell_line.Tx2_T200	Plate.99	GGN	-2	0.450761288181878	pearson	1	Ttest_pvalue	Coefficient_of_eigenassay	SVD_pCMs_only3CT	NoPrepr	SVD	2504	PCT-Tx2_T200	F	PCT
Drug	T200_PCT	PCT	Cell_line.Tx2_T200	Plate.99	GGNBP2	-2	0	pearson	1	Ttest_pvalue	Coefficient_of_eigenassay	SVD_pCMs_only3CT	NoPrepr	SVD	14121	PCT-Tx2_T200	F	PCT
Drug	T200_PCT	PCT	Cell_line.Tx2_T200	Plate.99	GGPS1	-2	-0.519764594794654	pearson	1	Ttest_pvalue	Coefficient_of_eigenassay	SVD_pCMs_only3CT	NoPrepr	SVD	1913	PCT-Tx2_T200	F	PCT
Drug	T200_PCT	PCT	Cell_line.Tx2_T200	Plate.99	GGT1	-2	0.361247660868604	pearson	1	Ttest_pvalue	Coefficient_of_eigenassay	SVD_pCMs_only3CT	NoPrepr	SVD	3586	PCT-Tx2_T200	F	PCT
Drug	T200_PCT	PCT	Cell_line.Tx2_T200	Plate.99	GGT2	-2	-1.14179571516202	pearson	1	Ttest_pvalue	Coefficient_of_eigenassay	SVD_pCMs_only3CT	NoPrepr	SVD	239	PCT-Tx2_T200	F	PCT
Drug	T200_PCT	PCT	Cell_line.Tx2_T200	Plate.99	GGT5	-2	-0.196562193539	pearson	1	Ttest_pvalue	Coefficient_of_eigenassay	SVD_pCMs_only3CT	NoPrepr	SVD	6633	PCT-Tx2_T200	F	PCT
Drug	T200_PCT	PCT	Cell_line.Tx2_T200	Plate.99	GGT7	-2	-0.0383705671014474	pearson	1	Ttest_pvalue	Coefficient_of_eigenassay	SVD_pCMs_only3CT	NoPrepr	SVD	11480	PCT-Tx2_T200	F	PCT
Drug	T200_PCT	PCT	Cell_line.Tx2_T200	Plate.99	GGTLC2	-2	0.0999685139755248	pearson	1	Ttest_pvalue	Coefficient_of_eigenassay	SVD_pCMs_only3CT	NoPrepr	SVD	9286	PCT-Tx2_T200	F	PCT
Drug	T200_PCT	PCT	Cell_line.Tx2_T200	Plate.99	GHDC	-2	0.083894729796445	pearson	1	Ttest_pvalue	Coefficient_of_eigenassay	SVD_pCMs_only3CT	NoPrepr	SVD	9797	PCT-Tx2_T200	F	PCT
Drug	T200_PCT	PCT	Cell_line.Tx2_T200	Plate.99	GHITM	-2	-0.328149106450411	pearson	1	Ttest_pvalue	Coefficient_of_eigenassay	SVD_pCMs_only3CT	NoPrepr	SVD	4054	PCT-Tx2_T200	F	PCT
Drug	T200_PCT	PCT	Cell_line.Tx2_T200	Plate.99	GHR	-2	0.0987964135141678	pearson	1	Ttest_pvalue	Coefficient_of_eigenassay	SVD_pCMs_only3CT	NoPrepr	SVD	9321	PCT-Tx2_T200	F	PCT
Drug	T200_PCT	PCT	Cell_line.Tx2_T200	Plate.99	GHRH	-2	-0.164949544180924	pearson	1	Ttest_pvalue	Coefficient_of_eigenassay	SVD_pCMs_only3CT	NoPrepr	SVD	7439	PCT-Tx2_T200	F	PCT
Drug	T200_PCT	PCT	Cell_line.Tx2_T200	Plate.99	GHRL	-2	0	pearson	1	Ttest_pvalue	Coefficient_of_eigenassay	SVD_pCMs_only3CT	NoPrepr	SVD	14121	PCT-Tx2_T200	F	PCT
Drug	T200_PCT	PCT	Cell_line.Tx2_T200	Plate.99	GID4	-2	-0.0567417880071128	pearson	1	Ttest_pvalue	Coefficient_of_eigenassay	SVD_pCMs_only3CT	NoPrepr	SVD	10807	PCT-Tx2_T200	F	PCT
Drug	T200_PCT	PCT	Cell_line.Tx2_T200	Plate.99	GID8	-2	-0.0345360867585206	pearson	1	Ttest_pvalue	Coefficient_of_eigenassay	SVD_pCMs_only3CT	NoPrepr	SVD	11608	PCT-Tx2_T200	F	PCT
Drug	T200_PCT	PCT	Cell_line.Tx2_T200	Plate.99	GIGYF1	-2	0.15562974803868	pearson	1	Ttest_pvalue	Coefficient_of_eigenassay	SVD_pCMs_only3CT	NoPrepr	SVD	7687	PCT-Tx2_T200	F	PCT
Drug	T200_PCT	PCT	Cell_line.Tx2_T200	Plate.99	GIGYF2	-2	0.472086249790561	pearson	1	Ttest_pvalue	Coefficient_of_eigenassay	SVD_pCMs_only3CT	NoPrepr	SVD	2332	PCT-Tx2_T200	F	PCT
Drug	T200_PCT	PCT	Cell_line.Tx2_T200	Plate.99	GIMAP4	-2	0	pearson	1	Ttest_pvalue	Coefficient_of_eigenassay	SVD_pCMs_only3CT	NoPrepr	SVD	14121	PCT-Tx2_T200	F	PCT
Drug	T200_PCT	PCT	Cell_line.Tx2_T200	Plate.99	GIMAP8	-2	0	pearson	1	Ttest_pvalue	Coefficient_of_eigenassay	SVD_pCMs_only3CT	NoPrepr	SVD	14121	PCT-Tx2_T200	F	PCT
Drug	T200_PCT	PCT	Cell_line.Tx2_T200	Plate.99	GIN1	-2	-0.102455888474144	pearson	1	Ttest_pvalue	Coefficient_of_eigenassay	SVD_pCMs_only3CT	NoPrepr	SVD	9194	PCT-Tx2_T200	F	PCT
Drug	T200_PCT	PCT	Cell_line.Tx2_T200	Plate.99	GINM1	-2	-0.315103118768929	pearson	1	Ttest_pvalue	Coefficient_of_eigenassay	SVD_pCMs_only3CT	NoPrepr	SVD	4256	PCT-Tx2_T200	F	PCT
Drug	T200_PCT	PCT	Cell_line.Tx2_T200	Plate.99	GINS1	-2	0.19405542053945	pearson	1	Ttest_pvalue	Coefficient_of_eigenassay	SVD_pCMs_only3CT	NoPrepr	SVD	6691	PCT-Tx2_T200	F	PCT
Drug	T200_PCT	PCT	Cell_line.Tx2_T200	Plate.99	GINS2	-2	-0.152999626613489	pearson	1	Ttest_pvalue	Coefficient_of_eigenassay	SVD_pCMs_only3CT	NoPrepr	SVD	7743	PCT-Tx2_T200	F	PCT
Drug	T200_PCT	PCT	Cell_line.Tx2_T200	Plate.99	GINS3	-2	-0.0594122601711845	pearson	1	Ttest_pvalue	Coefficient_of_eigenassay	SVD_pCMs_only3CT	NoPrepr	SVD	10703	PCT-Tx2_T200	F	PCT
Drug	T200_PCT	PCT	Cell_line.Tx2_T200	Plate.99	GINS4	-2	-0.0557057407135986	pearson	1	Ttest_pvalue	Coefficient_of_eigenassay	SVD_pCMs_only3CT	NoPrepr	SVD	10845	PCT-Tx2_T200	F	PCT
Drug	T200_PCT	PCT	Cell_line.Tx2_T200	Plate.99	GIPC1	-2	0.538256501297929	pearson	1	Ttest_pvalue	Coefficient_of_eigenassay	SVD_pCMs_only3CT	NoPrepr	SVD	1793	PCT-Tx2_T200	F	PCT
Drug	T200_PCT	PCT	Cell_line.Tx2_T200	Plate.99	GIPC2	-2	0	pearson	1	Ttest_pvalue	Coefficient_of_eigenassay	SVD_pCMs_only3CT	NoPrepr	SVD	14121	PCT-Tx2_T200	F	PCT
Drug	T200_PCT	PCT	Cell_line.Tx2_T200	Plate.99	GIPC3	-2	-0.290823407539147	pearson	1	Ttest_pvalue	Coefficient_of_eigenassay	SVD_pCMs_only3CT	NoPrepr	SVD	4648	PCT-Tx2_T200	F	PCT
Drug	T200_PCT	PCT	Cell_line.Tx2_T200	Plate.99	GIPR	-2	0.159028827185871	pearson	1	Ttest_pvalue	Coefficient_of_eigenassay	SVD_pCMs_only3CT	NoPrepr	SVD	7595	PCT-Tx2_T200	F	PCT
Drug	T200_PCT	PCT	Cell_line.Tx2_T200	Plate.99	GIT1	-2	0.419492599963231	pearson	1	Ttest_pvalue	Coefficient_of_eigenassay	SVD_pCMs_only3CT	NoPrepr	SVD	2857	PCT-Tx2_T200	F	PCT
Drug	T200_PCT	PCT	Cell_line.Tx2_T200	Plate.99	GIT2	-2	-0.0869631382466054	pearson	1	Ttest_pvalue	Coefficient_of_eigenassay	SVD_pCMs_only3CT	NoPrepr	SVD	9695	PCT-Tx2_T200	F	PCT
Drug	T200_PCT	PCT	Cell_line.Tx2_T200	Plate.99	GJA1	-2	-0.492655962678349	pearson	1	Ttest_pvalue	Coefficient_of_eigenassay	SVD_pCMs_only3CT	NoPrepr	SVD	2130	PCT-Tx2_T200	F	PCT
Drug	T200_PCT	PCT	Cell_line.Tx2_T200	Plate.99	GJA3	-2	-0.341027663101613	pearson	1	Ttest_pvalue	Coefficient_of_eigenassay	SVD_pCMs_only3CT	NoPrepr	SVD	3845	PCT-Tx2_T200	F	PCT
Drug	T200_PCT	PCT	Cell_line.Tx2_T200	Plate.99	GJA4	-2	0.588529689715494	pearson	1	Ttest_pvalue	Coefficient_of_eigenassay	SVD_pCMs_only3CT	NoPrepr	SVD	1508	PCT-Tx2_T200	F	PCT
Drug	T200_PCT	PCT	Cell_line.Tx2_T200	Plate.99	GJA5	-2	-0.022740919175676	pearson	1	Ttest_pvalue	Coefficient_of_eigenassay	SVD_pCMs_only3CT	NoPrepr	SVD	12024	PCT-Tx2_T200	F	PCT
Drug	T200_PCT	PCT	Cell_line.Tx2_T200	Plate.99	GJB2	-2	-1.16699094844667	pearson	1	Ttest_pvalue	Coefficient_of_eigenassay	SVD_pCMs_only3CT	NoPrepr	SVD	225	PCT-Tx2_T200	F	PCT
Drug	T200_PCT	PCT	Cell_line.Tx2_T200	Plate.99	GJB6	-2	0	pearson	1	Ttest_pvalue	Coefficient_of_eigenassay	SVD_pCMs_only3CT	NoPrepr	SVD	14121	PCT-Tx2_T200	F	PCT
Drug	T200_PCT	PCT	Cell_line.Tx2_T200	Plate.99	GJB7	-2	0	pearson	1	Ttest_pvalue	Coefficient_of_eigenassay	SVD_pCMs_only3CT	NoPrepr	SVD	14121	PCT-Tx2_T200	F	PCT
Drug	T200_PCT	PCT	Cell_line.Tx2_T200	Plate.99	GJC1	-2	0.300879317705441	pearson	1	Ttest_pvalue	Coefficient_of_eigenassay	SVD_pCMs_only3CT	NoPrepr	SVD	4488	PCT-Tx2_T200	F	PCT
Drug	T200_PCT	PCT	Cell_line.Tx2_T200	Plate.99	GJC2	-2	-0.0298170777951104	pearson	1	Ttest_pvalue	Coefficient_of_eigenassay	SVD_pCMs_only3CT	NoPrepr	SVD	11788	PCT-Tx2_T200	F	PCT
Drug	T200_PCT	PCT	Cell_line.Tx2_T200	Plate.99	GJD2	-2	-0.19205618684976	pearson	1	Ttest_pvalue	Coefficient_of_eigenassay	SVD_pCMs_only3CT	NoPrepr	SVD	6733	PCT-Tx2_T200	F	PCT
Drug	T200_PCT	PCT	Cell_line.Tx2_T200	Plate.99	GJD3	-2	-0.0726136505576281	pearson	1	Ttest_pvalue	Coefficient_of_eigenassay	SVD_pCMs_only3CT	NoPrepr	SVD	10199	PCT-Tx2_T200	F	PCT
Drug	T200_PCT	PCT	Cell_line.Tx2_T200	Plate.99	GK	-2	0.0927871754964801	pearson	1	Ttest_pvalue	Coefficient_of_eigenassay	SVD_pCMs_only3CT	NoPrepr	SVD	9512	PCT-Tx2_T200	F	PCT
Drug	T200_PCT	PCT	Cell_line.Tx2_T200	Plate.99	GK5	-2	0.15641203146391	pearson	1	Ttest_pvalue	Coefficient_of_eigenassay	SVD_pCMs_only3CT	NoPrepr	SVD	7662	PCT-Tx2_T200	F	PCT
Drug	T200_PCT	PCT	Cell_line.Tx2_T200	Plate.99	GKAP1	-2	-0.0904110913341508	pearson	1	Ttest_pvalue	Coefficient_of_eigenassay	SVD_pCMs_only3CT	NoPrepr	SVD	9588	PCT-Tx2_T200	F	PCT
Drug	T200_PCT	PCT	Cell_line.Tx2_T200	Plate.99	GLA	-2	0.204573065191284	pearson	1	Ttest_pvalue	Coefficient_of_eigenassay	SVD_pCMs_only3CT	NoPrepr	SVD	6423	PCT-Tx2_T200	F	PCT
Drug	T200_PCT	PCT	Cell_line.Tx2_T200	Plate.99	GLB1	-2	-0.0405934098850282	pearson	1	Ttest_pvalue	Coefficient_of_eigenassay	SVD_pCMs_only3CT	NoPrepr	SVD	11392	PCT-Tx2_T200	F	PCT
Drug	T200_PCT	PCT	Cell_line.Tx2_T200	Plate.99	GLB1L	-2	-0.130369345735277	pearson	1	Ttest_pvalue	Coefficient_of_eigenassay	SVD_pCMs_only3CT	NoPrepr	SVD	8337	PCT-Tx2_T200	F	PCT
Drug	T200_PCT	PCT	Cell_line.Tx2_T200	Plate.99	GLB1L2	-2	0.465534410407157	pearson	1	Ttest_pvalue	Coefficient_of_eigenassay	SVD_pCMs_only3CT	NoPrepr	SVD	2387	PCT-Tx2_T200	F	PCT
Drug	T200_PCT	PCT	Cell_line.Tx2_T200	Plate.99	GLB1L3	-2	0	pearson	1	Ttest_pvalue	Coefficient_of_eigenassay	SVD_pCMs_only3CT	NoPrepr	SVD	14121	PCT-Tx2_T200	F	PCT
Drug	T200_PCT	PCT	Cell_line.Tx2_T200	Plate.99	GLCCI1	-2	0.0185498650614221	pearson	1	Ttest_pvalue	Coefficient_of_eigenassay	SVD_pCMs_only3CT	NoPrepr	SVD	12189	PCT-Tx2_T200	F	PCT
Drug	T200_PCT	PCT	Cell_line.Tx2_T200	Plate.99	GLCE	-2	-0.112139661499541	pearson	1	Ttest_pvalue	Coefficient_of_eigenassay	SVD_pCMs_only3CT	NoPrepr	SVD	8876	PCT-Tx2_T200	F	PCT
Drug	T200_PCT	PCT	Cell_line.Tx2_T200	Plate.99	GLDC	-2	0	pearson	1	Ttest_pvalue	Coefficient_of_eigenassay	SVD_pCMs_only3CT	NoPrepr	SVD	14121	PCT-Tx2_T200	F	PCT
Drug	T200_PCT	PCT	Cell_line.Tx2_T200	Plate.99	GLDN	-2	0	pearson	1	Ttest_pvalue	Coefficient_of_eigenassay	SVD_pCMs_only3CT	NoPrepr	SVD	14121	PCT-Tx2_T200	F	PCT
Drug	T200_PCT	PCT	Cell_line.Tx2_T200	Plate.99	GLE1	-2	-0.0625104295174922	pearson	1	Ttest_pvalue	Coefficient_of_eigenassay	SVD_pCMs_only3CT	NoPrepr	SVD	10577	PCT-Tx2_T200	F	PCT
Drug	T200_PCT	PCT	Cell_line.Tx2_T200	Plate.99	GLG1	-2	0.150527727781627	pearson	1	Ttest_pvalue	Coefficient_of_eigenassay	SVD_pCMs_only3CT	NoPrepr	SVD	7816	PCT-Tx2_T200	F	PCT
Drug	T200_PCT	PCT	Cell_line.Tx2_T200	Plate.99	GLI1	-2	0	pearson	1	Ttest_pvalue	Coefficient_of_eigenassay	SVD_pCMs_only3CT	NoPrepr	SVD	14121	PCT-Tx2_T200	F	PCT
Drug	T200_PCT	PCT	Cell_line.Tx2_T200	Plate.99	GLI2	-2	-0.16061200365579	pearson	1	Ttest_pvalue	Coefficient_of_eigenassay	SVD_pCMs_only3CT	NoPrepr	SVD	7555	PCT-Tx2_T200	F	PCT
Drug	T200_PCT	PCT	Cell_line.Tx2_T200	Plate.99	GLI3	-2	0.0765982139800653	pearson	1	Ttest_pvalue	Coefficient_of_eigenassay	SVD_pCMs_only3CT	NoPrepr	SVD	10044	PCT-Tx2_T200	F	PCT
Drug	T200_PCT	PCT	Cell_line.Tx2_T200	Plate.99	GLI4	-2	0.667015417659215	pearson	1	Ttest_pvalue	Coefficient_of_eigenassay	SVD_pCMs_only3CT	NoPrepr	SVD	1124	PCT-Tx2_T200	F	PCT
Drug	T200_PCT	PCT	Cell_line.Tx2_T200	Plate.99	GLIPR1	-2	-0.36529489606369	pearson	1	Ttest_pvalue	Coefficient_of_eigenassay	SVD_pCMs_only3CT	NoPrepr	SVD	3531	PCT-Tx2_T200	F	PCT
Drug	T200_PCT	PCT	Cell_line.Tx2_T200	Plate.99	GLIPR1L1	-2	0	pearson	1	Ttest_pvalue	Coefficient_of_eigenassay	SVD_pCMs_only3CT	NoPrepr	SVD	14121	PCT-Tx2_T200	F	PCT
Drug	T200_PCT	PCT	Cell_line.Tx2_T200	Plate.99	GLIPR1L2	-2	0	pearson	1	Ttest_pvalue	Coefficient_of_eigenassay	SVD_pCMs_only3CT	NoPrepr	SVD	14121	PCT-Tx2_T200	F	PCT
Drug	T200_PCT	PCT	Cell_line.Tx2_T200	Plate.99	GLIPR2	-2	0.365365111401536	pearson	1	Ttest_pvalue	Coefficient_of_eigenassay	SVD_pCMs_only3CT	NoPrepr	SVD	3529	PCT-Tx2_T200	F	PCT
Drug	T200_PCT	PCT	Cell_line.Tx2_T200	Plate.99	GLIS1	-2	0	pearson	1	Ttest_pvalue	Coefficient_of_eigenassay	SVD_pCMs_only3CT	NoPrepr	SVD	14121	PCT-Tx2_T200	F	PCT
Drug	T200_PCT	PCT	Cell_line.Tx2_T200	Plate.99	GLIS2	-2	-0.325213857192672	pearson	1	Ttest_pvalue	Coefficient_of_eigenassay	SVD_pCMs_only3CT	NoPrepr	SVD	4108	PCT-Tx2_T200	F	PCT
Drug	T200_PCT	PCT	Cell_line.Tx2_T200	Plate.99	GLIS3	-2	0.248509997559666	pearson	1	Ttest_pvalue	Coefficient_of_eigenassay	SVD_pCMs_only3CT	NoPrepr	SVD	5441	PCT-Tx2_T200	F	PCT
Drug	T200_PCT	PCT	Cell_line.Tx2_T200	Plate.99	GLMN	-2	-0.0183341980366294	pearson	1	Ttest_pvalue	Coefficient_of_eigenassay	SVD_pCMs_only3CT	NoPrepr	SVD	12202	PCT-Tx2_T200	F	PCT
Drug	T200_PCT	PCT	Cell_line.Tx2_T200	Plate.99	GLMP	-2	0.238685774778079	pearson	1	Ttest_pvalue	Coefficient_of_eigenassay	SVD_pCMs_only3CT	NoPrepr	SVD	5643	PCT-Tx2_T200	F	PCT
Drug	T200_PCT	PCT	Cell_line.Tx2_T200	Plate.99	GLO1	-2	-0.6155474265908	pearson	1	Ttest_pvalue	Coefficient_of_eigenassay	SVD_pCMs_only3CT	NoPrepr	SVD	1367	PCT-Tx2_T200	F	PCT
Drug	T200_PCT	PCT	Cell_line.Tx2_T200	Plate.99	GLOD4	-2	-0.0740780284638432	pearson	1	Ttest_pvalue	Coefficient_of_eigenassay	SVD_pCMs_only3CT	NoPrepr	SVD	10140	PCT-Tx2_T200	F	PCT
Drug	T200_PCT	PCT	Cell_line.Tx2_T200	Plate.99	GLP1R	-2	0	pearson	1	Ttest_pvalue	Coefficient_of_eigenassay	SVD_pCMs_only3CT	NoPrepr	SVD	14121	PCT-Tx2_T200	F	PCT
Drug	T200_PCT	PCT	Cell_line.Tx2_T200	Plate.99	GLRA1	-2	0	pearson	1	Ttest_pvalue	Coefficient_of_eigenassay	SVD_pCMs_only3CT	NoPrepr	SVD	14121	PCT-Tx2_T200	F	PCT
Drug	T200_PCT	PCT	Cell_line.Tx2_T200	Plate.99	GLRA2	-2	0	pearson	1	Ttest_pvalue	Coefficient_of_eigenassay	SVD_pCMs_only3CT	NoPrepr	SVD	14121	PCT-Tx2_T200	F	PCT
Drug	T200_PCT	PCT	Cell_line.Tx2_T200	Plate.99	GLRB	-2	-0.373729208752511	pearson	1	Ttest_pvalue	Coefficient_of_eigenassay	SVD_pCMs_only3CT	NoPrepr	SVD	3418	PCT-Tx2_T200	F	PCT
Drug	T200_PCT	PCT	Cell_line.Tx2_T200	Plate.99	GLRX	-2	-0.216354836734507	pearson	1	Ttest_pvalue	Coefficient_of_eigenassay	SVD_pCMs_only3CT	NoPrepr	SVD	6161	PCT-Tx2_T200	F	PCT
Drug	T200_PCT	PCT	Cell_line.Tx2_T200	Plate.99	GLRX2	-2	-0.291460195692395	pearson	1	Ttest_pvalue	Coefficient_of_eigenassay	SVD_pCMs_only3CT	NoPrepr	SVD	4633	PCT-Tx2_T200	F	PCT
Drug	T200_PCT	PCT	Cell_line.Tx2_T200	Plate.99	GLRX3	-2	-0.154998835713143	pearson	1	Ttest_pvalue	Coefficient_of_eigenassay	SVD_pCMs_only3CT	NoPrepr	SVD	7697	PCT-Tx2_T200	F	PCT
Drug	T200_PCT	PCT	Cell_line.Tx2_T200	Plate.99	GLRX5	-2	-0.0122716685988562	pearson	1	Ttest_pvalue	Coefficient_of_eigenassay	SVD_pCMs_only3CT	NoPrepr	SVD	12472	PCT-Tx2_T200	F	PCT
Drug	T200_PCT	PCT	Cell_line.Tx2_T200	Plate.99	GLS	-2	-0.202718424559844	pearson	1	Ttest_pvalue	Coefficient_of_eigenassay	SVD_pCMs_only3CT	NoPrepr	SVD	6483	PCT-Tx2_T200	F	PCT
Drug	T200_PCT	PCT	Cell_line.Tx2_T200	Plate.99	GLS2	-2	0.408671226406738	pearson	1	Ttest_pvalue	Coefficient_of_eigenassay	SVD_pCMs_only3CT	NoPrepr	SVD	2994	PCT-Tx2_T200	F	PCT
Drug	T200_PCT	PCT	Cell_line.Tx2_T200	Plate.99	GLT8D1	-2	-0.326701184407548	pearson	1	Ttest_pvalue	Coefficient_of_eigenassay	SVD_pCMs_only3CT	NoPrepr	SVD	4078	PCT-Tx2_T200	F	PCT
Drug	T200_PCT	PCT	Cell_line.Tx2_T200	Plate.99	GLT8D2	-2	-0.194844616873135	pearson	1	Ttest_pvalue	Coefficient_of_eigenassay	SVD_pCMs_only3CT	NoPrepr	SVD	6673	PCT-Tx2_T200	F	PCT
Drug	T200_PCT	PCT	Cell_line.Tx2_T200	Plate.99	GLTP	-2	-0.300588168212494	pearson	1	Ttest_pvalue	Coefficient_of_eigenassay	SVD_pCMs_only3CT	NoPrepr	SVD	4493	PCT-Tx2_T200	F	PCT
Drug	T200_PCT	PCT	Cell_line.Tx2_T200	Plate.99	GLTPD2	-2	0.333355702162141	pearson	1	Ttest_pvalue	Coefficient_of_eigenassay	SVD_pCMs_only3CT	NoPrepr	SVD	3967	PCT-Tx2_T200	F	PCT
Drug	T200_PCT	PCT	Cell_line.Tx2_T200	Plate.99	GLUD1	-2	-0.225320154672956	pearson	1	Ttest_pvalue	Coefficient_of_eigenassay	SVD_pCMs_only3CT	NoPrepr	SVD	5952	PCT-Tx2_T200	F	PCT
Drug	T200_PCT	PCT	Cell_line.Tx2_T200	Plate.99	GLUD2	-2	-0.476629156556148	pearson	1	Ttest_pvalue	Coefficient_of_eigenassay	SVD_pCMs_only3CT	NoPrepr	SVD	2297	PCT-Tx2_T200	F	PCT
Drug	T200_PCT	PCT	Cell_line.Tx2_T200	Plate.99	GLUL	-2	-0.0715966555637953	pearson	1	Ttest_pvalue	Coefficient_of_eigenassay	SVD_pCMs_only3CT	NoPrepr	SVD	10236	PCT-Tx2_T200	F	PCT
Drug	T200_PCT	PCT	Cell_line.Tx2_T200	Plate.99	GLYATL2	-2	0	pearson	1	Ttest_pvalue	Coefficient_of_eigenassay	SVD_pCMs_only3CT	NoPrepr	SVD	14121	PCT-Tx2_T200	F	PCT
Drug	T200_PCT	PCT	Cell_line.Tx2_T200	Plate.99	GLYCTK	-2	0.637841680440471	pearson	1	Ttest_pvalue	Coefficient_of_eigenassay	SVD_pCMs_only3CT	NoPrepr	SVD	1258	PCT-Tx2_T200	F	PCT
Drug	T200_PCT	PCT	Cell_line.Tx2_T200	Plate.99	GLYR1	-2	-0.314981889066083	pearson	1	Ttest_pvalue	Coefficient_of_eigenassay	SVD_pCMs_only3CT	NoPrepr	SVD	4259	PCT-Tx2_T200	F	PCT
Drug	T200_PCT	PCT	Cell_line.Tx2_T200	Plate.99	GM2A	-2	0.0588336135545159	pearson	1	Ttest_pvalue	Coefficient_of_eigenassay	SVD_pCMs_only3CT	NoPrepr	SVD	10727	PCT-Tx2_T200	F	PCT
Drug	T200_PCT	PCT	Cell_line.Tx2_T200	Plate.99	GMCL1	-2	-0.120182833207476	pearson	1	Ttest_pvalue	Coefficient_of_eigenassay	SVD_pCMs_only3CT	NoPrepr	SVD	8613	PCT-Tx2_T200	F	PCT
Drug	T200_PCT	PCT	Cell_line.Tx2_T200	Plate.99	GMDS	-2	0.230807605707654	pearson	1	Ttest_pvalue	Coefficient_of_eigenassay	SVD_pCMs_only3CT	NoPrepr	SVD	5828	PCT-Tx2_T200	F	PCT
Drug	T200_PCT	PCT	Cell_line.Tx2_T200	Plate.99	GMEB1	-2	0.12312135837552	pearson	1	Ttest_pvalue	Coefficient_of_eigenassay	SVD_pCMs_only3CT	NoPrepr	SVD	8514	PCT-Tx2_T200	F	PCT
Drug	T200_PCT	PCT	Cell_line.Tx2_T200	Plate.99	GMEB2	-2	0.213557808043401	pearson	1	Ttest_pvalue	Coefficient_of_eigenassay	SVD_pCMs_only3CT	NoPrepr	SVD	6224	PCT-Tx2_T200	F	PCT
Drug	T200_PCT	PCT	Cell_line.Tx2_T200	Plate.99	GMFB	-2	-0.947064530739601	pearson	1	Ttest_pvalue	Coefficient_of_eigenassay	SVD_pCMs_only3CT	NoPrepr	SVD	430	PCT-Tx2_T200	F	PCT
Drug	T200_PCT	PCT	Cell_line.Tx2_T200	Plate.99	GMFG	-2	0	pearson	1	Ttest_pvalue	Coefficient_of_eigenassay	SVD_pCMs_only3CT	NoPrepr	SVD	14121	PCT-Tx2_T200	F	PCT
Drug	T200_PCT	PCT	Cell_line.Tx2_T200	Plate.99	GMIP	-2	0.250327150015887	pearson	1	Ttest_pvalue	Coefficient_of_eigenassay	SVD_pCMs_only3CT	NoPrepr	SVD	5396	PCT-Tx2_T200	F	PCT
Drug	T200_PCT	PCT	Cell_line.Tx2_T200	Plate.99	GMNC	-2	0	pearson	1	Ttest_pvalue	Coefficient_of_eigenassay	SVD_pCMs_only3CT	NoPrepr	SVD	14121	PCT-Tx2_T200	F	PCT
Drug	T200_PCT	PCT	Cell_line.Tx2_T200	Plate.99	GMNN	-2	-0.483449821633576	pearson	1	Ttest_pvalue	Coefficient_of_eigenassay	SVD_pCMs_only3CT	NoPrepr	SVD	2221	PCT-Tx2_T200	F	PCT
Drug	T200_PCT	PCT	Cell_line.Tx2_T200	Plate.99	GMPPA	-2	0.83339154355108	pearson	1	Ttest_pvalue	Coefficient_of_eigenassay	SVD_pCMs_only3CT	NoPrepr	SVD	628	PCT-Tx2_T200	F	PCT
Drug	T200_PCT	PCT	Cell_line.Tx2_T200	Plate.99	GMPPB	-2	0.0118842639023713	pearson	1	Ttest_pvalue	Coefficient_of_eigenassay	SVD_pCMs_only3CT	NoPrepr	SVD	12493	PCT-Tx2_T200	F	PCT
Drug	T200_PCT	PCT	Cell_line.Tx2_T200	Plate.99	GMPR	-2	0.2396909060808	pearson	1	Ttest_pvalue	Coefficient_of_eigenassay	SVD_pCMs_only3CT	NoPrepr	SVD	5612	PCT-Tx2_T200	F	PCT
Drug	T200_PCT	PCT	Cell_line.Tx2_T200	Plate.99	GMPR2	-2	0.0383843559089823	pearson	1	Ttest_pvalue	Coefficient_of_eigenassay	SVD_pCMs_only3CT	NoPrepr	SVD	11477	PCT-Tx2_T200	F	PCT
Drug	T200_PCT	PCT	Cell_line.Tx2_T200	Plate.99	GMPS	-2	-0.0236943705710603	pearson	1	Ttest_pvalue	Coefficient_of_eigenassay	SVD_pCMs_only3CT	NoPrepr	SVD	11983	PCT-Tx2_T200	F	PCT
Drug	T200_PCT	PCT	Cell_line.Tx2_T200	Plate.99	GNA11	-2	0.0838734478422801	pearson	1	Ttest_pvalue	Coefficient_of_eigenassay	SVD_pCMs_only3CT	NoPrepr	SVD	9799	PCT-Tx2_T200	F	PCT
Drug	T200_PCT	PCT	Cell_line.Tx2_T200	Plate.99	GNA12	-2	-0.163664158671561	pearson	1	Ttest_pvalue	Coefficient_of_eigenassay	SVD_pCMs_only3CT	NoPrepr	SVD	7477	PCT-Tx2_T200	F	PCT
Drug	T200_PCT	PCT	Cell_line.Tx2_T200	Plate.99	GNA13	-2	-0.323773291575746	pearson	1	Ttest_pvalue	Coefficient_of_eigenassay	SVD_pCMs_only3CT	NoPrepr	SVD	4132	PCT-Tx2_T200	F	PCT
Drug	T200_PCT	PCT	Cell_line.Tx2_T200	Plate.99	GNA14	-2	-0.657627532464287	pearson	1	Ttest_pvalue	Coefficient_of_eigenassay	SVD_pCMs_only3CT	NoPrepr	SVD	1171	PCT-Tx2_T200	F	PCT
Drug	T200_PCT	PCT	Cell_line.Tx2_T200	Plate.99	GNAI1	-2	-0.28200673272029	pearson	1	Ttest_pvalue	Coefficient_of_eigenassay	SVD_pCMs_only3CT	NoPrepr	SVD	4804	PCT-Tx2_T200	F	PCT
Drug	T200_PCT	PCT	Cell_line.Tx2_T200	Plate.99	GNAI2	-2	0.177884466268256	pearson	1	Ttest_pvalue	Coefficient_of_eigenassay	SVD_pCMs_only3CT	NoPrepr	SVD	7086	PCT-Tx2_T200	F	PCT
Drug	T200_PCT	PCT	Cell_line.Tx2_T200	Plate.99	GNAI3	-2	-0.39603353664321	pearson	1	Ttest_pvalue	Coefficient_of_eigenassay	SVD_pCMs_only3CT	NoPrepr	SVD	3148	PCT-Tx2_T200	F	PCT
Drug	T200_PCT	PCT	Cell_line.Tx2_T200	Plate.99	GNAL	-2	0.0834634187117787	pearson	1	Ttest_pvalue	Coefficient_of_eigenassay	SVD_pCMs_only3CT	NoPrepr	SVD	9814	PCT-Tx2_T200	F	PCT
Drug	T200_PCT	PCT	Cell_line.Tx2_T200	Plate.99	GNAO1	-2	-0.298833953917879	pearson	1	Ttest_pvalue	Coefficient_of_eigenassay	SVD_pCMs_only3CT	NoPrepr	SVD	4522	PCT-Tx2_T200	F	PCT
Drug	T200_PCT	PCT	Cell_line.Tx2_T200	Plate.99	GNAQ	-2	-0.185190476438071	pearson	1	Ttest_pvalue	Coefficient_of_eigenassay	SVD_pCMs_only3CT	NoPrepr	SVD	6886	PCT-Tx2_T200	F	PCT
Drug	T200_PCT	PCT	Cell_line.Tx2_T200	Plate.99	GNAS	-2	-0.15588155010734	pearson	1	Ttest_pvalue	Coefficient_of_eigenassay	SVD_pCMs_only3CT	NoPrepr	SVD	7679	PCT-Tx2_T200	F	PCT
Drug	T200_PCT	PCT	Cell_line.Tx2_T200	Plate.99	GNAT2	-2	0.922591518594616	pearson	1	Ttest_pvalue	Coefficient_of_eigenassay	SVD_pCMs_only3CT	NoPrepr	SVD	471	PCT-Tx2_T200	F	PCT
Drug	T200_PCT	PCT	Cell_line.Tx2_T200	Plate.99	GNAZ	-2	0.990508617586502	pearson	1	Ttest_pvalue	Coefficient_of_eigenassay	SVD_pCMs_only3CT	NoPrepr	SVD	380	PCT-Tx2_T200	F	PCT
Drug	T200_PCT	PCT	Cell_line.Tx2_T200	Plate.99	GNB1	-2	-0.0551362337587262	pearson	1	Ttest_pvalue	Coefficient_of_eigenassay	SVD_pCMs_only3CT	NoPrepr	SVD	10866	PCT-Tx2_T200	F	PCT
Drug	T200_PCT	PCT	Cell_line.Tx2_T200	Plate.99	GNB1L	-2	0.657630044675487	pearson	1	Ttest_pvalue	Coefficient_of_eigenassay	SVD_pCMs_only3CT	NoPrepr	SVD	1170	PCT-Tx2_T200	F	PCT
Drug	T200_PCT	PCT	Cell_line.Tx2_T200	Plate.99	GNB2	-2	0.530039683110937	pearson	1	Ttest_pvalue	Coefficient_of_eigenassay	SVD_pCMs_only3CT	NoPrepr	SVD	1850	PCT-Tx2_T200	F	PCT
Drug	T200_PCT	PCT	Cell_line.Tx2_T200	Plate.99	GNB3	-2	0.204085074224955	pearson	1	Ttest_pvalue	Coefficient_of_eigenassay	SVD_pCMs_only3CT	NoPrepr	SVD	6445	PCT-Tx2_T200	F	PCT
Drug	T200_PCT	PCT	Cell_line.Tx2_T200	Plate.99	GNB4	-2	-0.133833900062976	pearson	1	Ttest_pvalue	Coefficient_of_eigenassay	SVD_pCMs_only3CT	NoPrepr	SVD	8249	PCT-Tx2_T200	F	PCT
Drug	T200_PCT	PCT	Cell_line.Tx2_T200	Plate.99	GNB5	-2	-0.205230383705467	pearson	1	Ttest_pvalue	Coefficient_of_eigenassay	SVD_pCMs_only3CT	NoPrepr	SVD	6403	PCT-Tx2_T200	F	PCT
Drug	T200_PCT	PCT	Cell_line.Tx2_T200	Plate.99	GNE	-2	-0.14537303117037	pearson	1	Ttest_pvalue	Coefficient_of_eigenassay	SVD_pCMs_only3CT	NoPrepr	SVD	7954	PCT-Tx2_T200	F	PCT
Drug	T200_PCT	PCT	Cell_line.Tx2_T200	Plate.99	GNG11	-2	-0.216514810369919	pearson	1	Ttest_pvalue	Coefficient_of_eigenassay	SVD_pCMs_only3CT	NoPrepr	SVD	6154	PCT-Tx2_T200	F	PCT
Drug	T200_PCT	PCT	Cell_line.Tx2_T200	Plate.99	GNG12	-2	-0.394170303464975	pearson	1	Ttest_pvalue	Coefficient_of_eigenassay	SVD_pCMs_only3CT	NoPrepr	SVD	3172	PCT-Tx2_T200	F	PCT
Drug	T200_PCT	PCT	Cell_line.Tx2_T200	Plate.99	GNG13	-2	0	pearson	1	Ttest_pvalue	Coefficient_of_eigenassay	SVD_pCMs_only3CT	NoPrepr	SVD	14121	PCT-Tx2_T200	F	PCT
Drug	T200_PCT	PCT	Cell_line.Tx2_T200	Plate.99	GNG2	-2	-0.738149969135405	pearson	1	Ttest_pvalue	Coefficient_of_eigenassay	SVD_pCMs_only3CT	NoPrepr	SVD	873	PCT-Tx2_T200	F	PCT
Drug	T200_PCT	PCT	Cell_line.Tx2_T200	Plate.99	GNG3	-2	0.0385477724460713	pearson	1	Ttest_pvalue	Coefficient_of_eigenassay	SVD_pCMs_only3CT	NoPrepr	SVD	11468	PCT-Tx2_T200	F	PCT
Drug	T200_PCT	PCT	Cell_line.Tx2_T200	Plate.99	GNG4	-2	-0.134050693214433	pearson	1	Ttest_pvalue	Coefficient_of_eigenassay	SVD_pCMs_only3CT	NoPrepr	SVD	8243	PCT-Tx2_T200	F	PCT
Drug	T200_PCT	PCT	Cell_line.Tx2_T200	Plate.99	GNG5	-2	0.00466988621940932	pearson	1	Ttest_pvalue	Coefficient_of_eigenassay	SVD_pCMs_only3CT	NoPrepr	SVD	12779	PCT-Tx2_T200	F	PCT
Drug	T200_PCT	PCT	Cell_line.Tx2_T200	Plate.99	GNG7	-2	-0.466600766732786	pearson	1	Ttest_pvalue	Coefficient_of_eigenassay	SVD_pCMs_only3CT	NoPrepr	SVD	2378	PCT-Tx2_T200	F	PCT
Drug	T200_PCT	PCT	Cell_line.Tx2_T200	Plate.99	GNG8	-2	0.0750010192085784	pearson	1	Ttest_pvalue	Coefficient_of_eigenassay	SVD_pCMs_only3CT	NoPrepr	SVD	10103	PCT-Tx2_T200	F	PCT
Drug	T200_PCT	PCT	Cell_line.Tx2_T200	Plate.99	GNL2	-2	0.0142990399658265	pearson	1	Ttest_pvalue	Coefficient_of_eigenassay	SVD_pCMs_only3CT	NoPrepr	SVD	12390	PCT-Tx2_T200	F	PCT
Drug	T200_PCT	PCT	Cell_line.Tx2_T200	Plate.99	GNL3	-2	-0.155695798156963	pearson	1	Ttest_pvalue	Coefficient_of_eigenassay	SVD_pCMs_only3CT	NoPrepr	SVD	7684	PCT-Tx2_T200	F	PCT
Drug	T200_PCT	PCT	Cell_line.Tx2_T200	Plate.99	GNL3L	-2	0.345921234371006	pearson	1	Ttest_pvalue	Coefficient_of_eigenassay	SVD_pCMs_only3CT	NoPrepr	SVD	3771	PCT-Tx2_T200	F	PCT
Drug	T200_PCT	PCT	Cell_line.Tx2_T200	Plate.99	GNPAT	-2	-0.250973103450093	pearson	1	Ttest_pvalue	Coefficient_of_eigenassay	SVD_pCMs_only3CT	NoPrepr	SVD	5376	PCT-Tx2_T200	F	PCT
Drug	T200_PCT	PCT	Cell_line.Tx2_T200	Plate.99	GNPDA1	-2	-0.12242877856591	pearson	1	Ttest_pvalue	Coefficient_of_eigenassay	SVD_pCMs_only3CT	NoPrepr	SVD	8543	PCT-Tx2_T200	F	PCT
Drug	T200_PCT	PCT	Cell_line.Tx2_T200	Plate.99	GNPDA2	-2	-0.669048446344369	pearson	1	Ttest_pvalue	Coefficient_of_eigenassay	SVD_pCMs_only3CT	NoPrepr	SVD	1117	PCT-Tx2_T200	F	PCT
Drug	T200_PCT	PCT	Cell_line.Tx2_T200	Plate.99	GNPNAT1	-2	-0.46169623572174	pearson	1	Ttest_pvalue	Coefficient_of_eigenassay	SVD_pCMs_only3CT	NoPrepr	SVD	2416	PCT-Tx2_T200	F	PCT
Drug	T200_PCT	PCT	Cell_line.Tx2_T200	Plate.99	GNPTAB	-2	-0.143302145467302	pearson	1	Ttest_pvalue	Coefficient_of_eigenassay	SVD_pCMs_only3CT	NoPrepr	SVD	8002	PCT-Tx2_T200	F	PCT
Drug	T200_PCT	PCT	Cell_line.Tx2_T200	Plate.99	GNPTG	-2	0.607648709670623	pearson	1	Ttest_pvalue	Coefficient_of_eigenassay	SVD_pCMs_only3CT	NoPrepr	SVD	1415	PCT-Tx2_T200	F	PCT
Drug	T200_PCT	PCT	Cell_line.Tx2_T200	Plate.99	GNRH1	-2	-0.140761312901011	pearson	1	Ttest_pvalue	Coefficient_of_eigenassay	SVD_pCMs_only3CT	NoPrepr	SVD	8057	PCT-Tx2_T200	F	PCT
Drug	T200_PCT	PCT	Cell_line.Tx2_T200	Plate.99	GNRH2	-2	0.690235558039074	pearson	1	Ttest_pvalue	Coefficient_of_eigenassay	SVD_pCMs_only3CT	NoPrepr	SVD	1042	PCT-Tx2_T200	F	PCT
Drug	T200_PCT	PCT	Cell_line.Tx2_T200	Plate.99	GNRHR	-2	0	pearson	1	Ttest_pvalue	Coefficient_of_eigenassay	SVD_pCMs_only3CT	NoPrepr	SVD	14121	PCT-Tx2_T200	F	PCT
Drug	T200_PCT	PCT	Cell_line.Tx2_T200	Plate.99	GNS	-2	-0.282908749564595	pearson	1	Ttest_pvalue	Coefficient_of_eigenassay	SVD_pCMs_only3CT	NoPrepr	SVD	4781	PCT-Tx2_T200	F	PCT
Drug	T200_PCT	PCT	Cell_line.Tx2_T200	Plate.99	GOLGA1	-2	0.0706525751218021	pearson	1	Ttest_pvalue	Coefficient_of_eigenassay	SVD_pCMs_only3CT	NoPrepr	SVD	10279	PCT-Tx2_T200	F	PCT
Drug	T200_PCT	PCT	Cell_line.Tx2_T200	Plate.99	GOLGA2	-2	-0.0130723956572744	pearson	1	Ttest_pvalue	Coefficient_of_eigenassay	SVD_pCMs_only3CT	NoPrepr	SVD	12439	PCT-Tx2_T200	F	PCT
Drug	T200_PCT	PCT	Cell_line.Tx2_T200	Plate.99	GOLGA3	-2	0.519424145748212	pearson	1	Ttest_pvalue	Coefficient_of_eigenassay	SVD_pCMs_only3CT	NoPrepr	SVD	1917	PCT-Tx2_T200	F	PCT
Drug	T200_PCT	PCT	Cell_line.Tx2_T200	Plate.99	GOLGA4	-2	0.790160971388395	pearson	1	Ttest_pvalue	Coefficient_of_eigenassay	SVD_pCMs_only3CT	NoPrepr	SVD	711	PCT-Tx2_T200	F	PCT
Drug	T200_PCT	PCT	Cell_line.Tx2_T200	Plate.99	GOLGA5	-2	-0.378849677975947	pearson	1	Ttest_pvalue	Coefficient_of_eigenassay	SVD_pCMs_only3CT	NoPrepr	SVD	3356	PCT-Tx2_T200	F	PCT
Drug	T200_PCT	PCT	Cell_line.Tx2_T200	Plate.99	GOLGA6L10	-2	0	pearson	1	Ttest_pvalue	Coefficient_of_eigenassay	SVD_pCMs_only3CT	NoPrepr	SVD	14121	PCT-Tx2_T200	F	PCT
Drug	T200_PCT	PCT	Cell_line.Tx2_T200	Plate.99	GOLGA6L3	-2	0	pearson	1	Ttest_pvalue	Coefficient_of_eigenassay	SVD_pCMs_only3CT	NoPrepr	SVD	14121	PCT-Tx2_T200	F	PCT
Drug	T200_PCT	PCT	Cell_line.Tx2_T200	Plate.99	GOLGA6L4	-2	0.564582788910357	pearson	1	Ttest_pvalue	Coefficient_of_eigenassay	SVD_pCMs_only3CT	NoPrepr	SVD	1644	PCT-Tx2_T200	F	PCT
Drug	T200_PCT	PCT	Cell_line.Tx2_T200	Plate.99	GOLGA6L9	-2	-0.116451472480193	pearson	1	Ttest_pvalue	Coefficient_of_eigenassay	SVD_pCMs_only3CT	NoPrepr	SVD	8735	PCT-Tx2_T200	F	PCT
Drug	T200_PCT	PCT	Cell_line.Tx2_T200	Plate.99	GOLGA7	-2	-0.666077677691305	pearson	1	Ttest_pvalue	Coefficient_of_eigenassay	SVD_pCMs_only3CT	NoPrepr	SVD	1126	PCT-Tx2_T200	F	PCT
Drug	T200_PCT	PCT	Cell_line.Tx2_T200	Plate.99	GOLGA7B	-2	0.375831281417344	pearson	1	Ttest_pvalue	Coefficient_of_eigenassay	SVD_pCMs_only3CT	NoPrepr	SVD	3396	PCT-Tx2_T200	F	PCT
Drug	T200_PCT	PCT	Cell_line.Tx2_T200	Plate.99	GOLGA8A	-2	-0.279690875462605	pearson	1	Ttest_pvalue	Coefficient_of_eigenassay	SVD_pCMs_only3CT	NoPrepr	SVD	4847	PCT-Tx2_T200	F	PCT
Drug	T200_PCT	PCT	Cell_line.Tx2_T200	Plate.99	GOLGA8B	-2	-0.219283406835833	pearson	1	Ttest_pvalue	Coefficient_of_eigenassay	SVD_pCMs_only3CT	NoPrepr	SVD	6089	PCT-Tx2_T200	F	PCT
Drug	T200_PCT	PCT	Cell_line.Tx2_T200	Plate.99	GOLGA8H	-2	0	pearson	1	Ttest_pvalue	Coefficient_of_eigenassay	SVD_pCMs_only3CT	NoPrepr	SVD	14121	PCT-Tx2_T200	F	PCT
Drug	T200_PCT	PCT	Cell_line.Tx2_T200	Plate.99	GOLGA8N	-2	0	pearson	1	Ttest_pvalue	Coefficient_of_eigenassay	SVD_pCMs_only3CT	NoPrepr	SVD	14121	PCT-Tx2_T200	F	PCT
Drug	T200_PCT	PCT	Cell_line.Tx2_T200	Plate.99	GOLGA8O	-2	0	pearson	1	Ttest_pvalue	Coefficient_of_eigenassay	SVD_pCMs_only3CT	NoPrepr	SVD	14121	PCT-Tx2_T200	F	PCT
Drug	T200_PCT	PCT	Cell_line.Tx2_T200	Plate.99	GOLGB1	-2	0.722200430945459	pearson	1	Ttest_pvalue	Coefficient_of_eigenassay	SVD_pCMs_only3CT	NoPrepr	SVD	923	PCT-Tx2_T200	F	PCT
Drug	T200_PCT	PCT	Cell_line.Tx2_T200	Plate.99	GOLIM4	-2	0.401435510909555	pearson	1	Ttest_pvalue	Coefficient_of_eigenassay	SVD_pCMs_only3CT	NoPrepr	SVD	3075	PCT-Tx2_T200	F	PCT
Drug	T200_PCT	PCT	Cell_line.Tx2_T200	Plate.99	GOLM1	-2	-0.101555106980238	pearson	1	Ttest_pvalue	Coefficient_of_eigenassay	SVD_pCMs_only3CT	NoPrepr	SVD	9233	PCT-Tx2_T200	F	PCT
Drug	T200_PCT	PCT	Cell_line.Tx2_T200	Plate.99	GOLPH3	-2	-0.533370023797905	pearson	1	Ttest_pvalue	Coefficient_of_eigenassay	SVD_pCMs_only3CT	NoPrepr	SVD	1827	PCT-Tx2_T200	F	PCT
Drug	T200_PCT	PCT	Cell_line.Tx2_T200	Plate.99	GOLPH3L	-2	-0.212774926159271	pearson	1	Ttest_pvalue	Coefficient_of_eigenassay	SVD_pCMs_only3CT	NoPrepr	SVD	6236	PCT-Tx2_T200	F	PCT
Drug	T200_PCT	PCT	Cell_line.Tx2_T200	Plate.99	GOLT1A	-2	-0.399332831462341	pearson	1	Ttest_pvalue	Coefficient_of_eigenassay	SVD_pCMs_only3CT	NoPrepr	SVD	3108	PCT-Tx2_T200	F	PCT
Drug	T200_PCT	PCT	Cell_line.Tx2_T200	Plate.99	GOLT1B	-2	-0.58109552609441	pearson	1	Ttest_pvalue	Coefficient_of_eigenassay	SVD_pCMs_only3CT	NoPrepr	SVD	1560	PCT-Tx2_T200	F	PCT
Drug	T200_PCT	PCT	Cell_line.Tx2_T200	Plate.99	GON4L	-2	0.154414894434256	pearson	1	Ttest_pvalue	Coefficient_of_eigenassay	SVD_pCMs_only3CT	NoPrepr	SVD	7708	PCT-Tx2_T200	F	PCT
Drug	T200_PCT	PCT	Cell_line.Tx2_T200	Plate.99	GOPC	-2	-0.115237175808517	pearson	1	Ttest_pvalue	Coefficient_of_eigenassay	SVD_pCMs_only3CT	NoPrepr	SVD	8773	PCT-Tx2_T200	F	PCT
Drug	T200_PCT	PCT	Cell_line.Tx2_T200	Plate.99	GORAB	-2	-0.163736876731072	pearson	1	Ttest_pvalue	Coefficient_of_eigenassay	SVD_pCMs_only3CT	NoPrepr	SVD	7475	PCT-Tx2_T200	F	PCT
Drug	T200_PCT	PCT	Cell_line.Tx2_T200	Plate.99	GORASP1	-2	0.0156590078013637	pearson	1	Ttest_pvalue	Coefficient_of_eigenassay	SVD_pCMs_only3CT	NoPrepr	SVD	12321	PCT-Tx2_T200	F	PCT
Drug	T200_PCT	PCT	Cell_line.Tx2_T200	Plate.99	GORASP2	-2	-0.32782937716434	pearson	1	Ttest_pvalue	Coefficient_of_eigenassay	SVD_pCMs_only3CT	NoPrepr	SVD	4062	PCT-Tx2_T200	F	PCT
Drug	T200_PCT	PCT	Cell_line.Tx2_T200	Plate.99	GOSR1	-2	-0.0980451324181832	pearson	1	Ttest_pvalue	Coefficient_of_eigenassay	SVD_pCMs_only3CT	NoPrepr	SVD	9343	PCT-Tx2_T200	F	PCT
Drug	T200_PCT	PCT	Cell_line.Tx2_T200	Plate.99	GOSR2	-2	0.195924819282983	pearson	1	Ttest_pvalue	Coefficient_of_eigenassay	SVD_pCMs_only3CT	NoPrepr	SVD	6648	PCT-Tx2_T200	F	PCT
Drug	T200_PCT	PCT	Cell_line.Tx2_T200	Plate.99	GOT1	-2	-0.0658995309422038	pearson	1	Ttest_pvalue	Coefficient_of_eigenassay	SVD_pCMs_only3CT	NoPrepr	SVD	10445	PCT-Tx2_T200	F	PCT
Drug	T200_PCT	PCT	Cell_line.Tx2_T200	Plate.99	GOT1L1	-2	0	pearson	1	Ttest_pvalue	Coefficient_of_eigenassay	SVD_pCMs_only3CT	NoPrepr	SVD	14121	PCT-Tx2_T200	F	PCT
Drug	T200_PCT	PCT	Cell_line.Tx2_T200	Plate.99	GOT2	-2	0.0533607035623313	pearson	1	Ttest_pvalue	Coefficient_of_eigenassay	SVD_pCMs_only3CT	NoPrepr	SVD	10935	PCT-Tx2_T200	F	PCT
Drug	T200_PCT	PCT	Cell_line.Tx2_T200	Plate.99	GP1BA	-2	0.458036498223705	pearson	1	Ttest_pvalue	Coefficient_of_eigenassay	SVD_pCMs_only3CT	NoPrepr	SVD	2440	PCT-Tx2_T200	F	PCT
Drug	T200_PCT	PCT	Cell_line.Tx2_T200	Plate.99	GP5	-2	0	pearson	1	Ttest_pvalue	Coefficient_of_eigenassay	SVD_pCMs_only3CT	NoPrepr	SVD	14121	PCT-Tx2_T200	F	PCT
Drug	T200_PCT	PCT	Cell_line.Tx2_T200	Plate.99	GPAA1	-2	0.338418322195498	pearson	1	Ttest_pvalue	Coefficient_of_eigenassay	SVD_pCMs_only3CT	NoPrepr	SVD	3888	PCT-Tx2_T200	F	PCT
Drug	T200_PCT	PCT	Cell_line.Tx2_T200	Plate.99	GPALPP1	-2	-0.0212862640423729	pearson	1	Ttest_pvalue	Coefficient_of_eigenassay	SVD_pCMs_only3CT	NoPrepr	SVD	12086	PCT-Tx2_T200	F	PCT
Drug	T200_PCT	PCT	Cell_line.Tx2_T200	Plate.99	GPAM	-2	-0.227005192350656	pearson	1	Ttest_pvalue	Coefficient_of_eigenassay	SVD_pCMs_only3CT	NoPrepr	SVD	5914	PCT-Tx2_T200	F	PCT
Drug	T200_PCT	PCT	Cell_line.Tx2_T200	Plate.99	GPAT2	-2	0.313269530896857	pearson	1	Ttest_pvalue	Coefficient_of_eigenassay	SVD_pCMs_only3CT	NoPrepr	SVD	4284	PCT-Tx2_T200	F	PCT
Drug	T200_PCT	PCT	Cell_line.Tx2_T200	Plate.99	GPAT3	-2	0.270411499546697	pearson	1	Ttest_pvalue	Coefficient_of_eigenassay	SVD_pCMs_only3CT	NoPrepr	SVD	5016	PCT-Tx2_T200	F	PCT
Drug	T200_PCT	PCT	Cell_line.Tx2_T200	Plate.99	GPAT4	-2	0.329853553973578	pearson	1	Ttest_pvalue	Coefficient_of_eigenassay	SVD_pCMs_only3CT	NoPrepr	SVD	4022	PCT-Tx2_T200	F	PCT
Drug	T200_PCT	PCT	Cell_line.Tx2_T200	Plate.99	GPATCH1	-2	0.110143041578172	pearson	1	Ttest_pvalue	Coefficient_of_eigenassay	SVD_pCMs_only3CT	NoPrepr	SVD	8941	PCT-Tx2_T200	F	PCT
Drug	T200_PCT	PCT	Cell_line.Tx2_T200	Plate.99	GPATCH11	-2	-0.165342919490105	pearson	1	Ttest_pvalue	Coefficient_of_eigenassay	SVD_pCMs_only3CT	NoPrepr	SVD	7425	PCT-Tx2_T200	F	PCT
Drug	T200_PCT	PCT	Cell_line.Tx2_T200	Plate.99	GPATCH2	-2	-0.0122680060045114	pearson	1	Ttest_pvalue	Coefficient_of_eigenassay	SVD_pCMs_only3CT	NoPrepr	SVD	12473	PCT-Tx2_T200	F	PCT
Drug	T200_PCT	PCT	Cell_line.Tx2_T200	Plate.99	GPATCH2L	-2	0.434046832555756	pearson	1	Ttest_pvalue	Coefficient_of_eigenassay	SVD_pCMs_only3CT	NoPrepr	SVD	2695	PCT-Tx2_T200	F	PCT
Drug	T200_PCT	PCT	Cell_line.Tx2_T200	Plate.99	GPATCH3	-2	0.404079553050845	pearson	1	Ttest_pvalue	Coefficient_of_eigenassay	SVD_pCMs_only3CT	NoPrepr	SVD	3040	PCT-Tx2_T200	F	PCT
Drug	T200_PCT	PCT	Cell_line.Tx2_T200	Plate.99	GPATCH4	-2	0.403536802236808	pearson	1	Ttest_pvalue	Coefficient_of_eigenassay	SVD_pCMs_only3CT	NoPrepr	SVD	3045	PCT-Tx2_T200	F	PCT
Drug	T200_PCT	PCT	Cell_line.Tx2_T200	Plate.99	GPATCH8	-2	0.0145327630071502	pearson	1	Ttest_pvalue	Coefficient_of_eigenassay	SVD_pCMs_only3CT	NoPrepr	SVD	12376	PCT-Tx2_T200	F	PCT
Drug	T200_PCT	PCT	Cell_line.Tx2_T200	Plate.99	GPBAR1	-2	0.070186168667363	pearson	1	Ttest_pvalue	Coefficient_of_eigenassay	SVD_pCMs_only3CT	NoPrepr	SVD	10295	PCT-Tx2_T200	F	PCT
Drug	T200_PCT	PCT	Cell_line.Tx2_T200	Plate.99	GPBP1	-2	-0.0954398711458165	pearson	1	Ttest_pvalue	Coefficient_of_eigenassay	SVD_pCMs_only3CT	NoPrepr	SVD	9417	PCT-Tx2_T200	F	PCT
Drug	T200_PCT	PCT	Cell_line.Tx2_T200	Plate.99	GPBP1L1	-2	-0.273842751249808	pearson	1	Ttest_pvalue	Coefficient_of_eigenassay	SVD_pCMs_only3CT	NoPrepr	SVD	4966	PCT-Tx2_T200	F	PCT
Drug	T200_PCT	PCT	Cell_line.Tx2_T200	Plate.99	GPC1	-2	0.191528247715685	pearson	1	Ttest_pvalue	Coefficient_of_eigenassay	SVD_pCMs_only3CT	NoPrepr	SVD	6744	PCT-Tx2_T200	F	PCT
Drug	T200_PCT	PCT	Cell_line.Tx2_T200	Plate.99	GPC2	-2	-0.365441479584065	pearson	1	Ttest_pvalue	Coefficient_of_eigenassay	SVD_pCMs_only3CT	NoPrepr	SVD	3528	PCT-Tx2_T200	F	PCT
Drug	T200_PCT	PCT	Cell_line.Tx2_T200	Plate.99	GPC3	-2	-0.335547742750586	pearson	1	Ttest_pvalue	Coefficient_of_eigenassay	SVD_pCMs_only3CT	NoPrepr	SVD	3936	PCT-Tx2_T200	F	PCT
Drug	T200_PCT	PCT	Cell_line.Tx2_T200	Plate.99	GPC4	-2	-0.760431120695262	pearson	1	Ttest_pvalue	Coefficient_of_eigenassay	SVD_pCMs_only3CT	NoPrepr	SVD	800	PCT-Tx2_T200	F	PCT
Drug	T200_PCT	PCT	Cell_line.Tx2_T200	Plate.99	GPC5	-2	0	pearson	1	Ttest_pvalue	Coefficient_of_eigenassay	SVD_pCMs_only3CT	NoPrepr	SVD	14121	PCT-Tx2_T200	F	PCT
Drug	T200_PCT	PCT	Cell_line.Tx2_T200	Plate.99	GPC6	-2	-0.136647070647724	pearson	1	Ttest_pvalue	Coefficient_of_eigenassay	SVD_pCMs_only3CT	NoPrepr	SVD	8161	PCT-Tx2_T200	F	PCT
Drug	T200_PCT	PCT	Cell_line.Tx2_T200	Plate.99	GPCPD1	-2	-0.640031218626472	pearson	1	Ttest_pvalue	Coefficient_of_eigenassay	SVD_pCMs_only3CT	NoPrepr	SVD	1248	PCT-Tx2_T200	F	PCT
Drug	T200_PCT	PCT	Cell_line.Tx2_T200	Plate.99	GPD1	-2	0.460452257153739	pearson	1	Ttest_pvalue	Coefficient_of_eigenassay	SVD_pCMs_only3CT	NoPrepr	SVD	2422	PCT-Tx2_T200	F	PCT
Drug	T200_PCT	PCT	Cell_line.Tx2_T200	Plate.99	GPD1L	-2	-0.123566446142271	pearson	1	Ttest_pvalue	Coefficient_of_eigenassay	SVD_pCMs_only3CT	NoPrepr	SVD	8510	PCT-Tx2_T200	F	PCT
Drug	T200_PCT	PCT	Cell_line.Tx2_T200	Plate.99	GPD2	-2	-0.292012049124309	pearson	1	Ttest_pvalue	Coefficient_of_eigenassay	SVD_pCMs_only3CT	NoPrepr	SVD	4625	PCT-Tx2_T200	F	PCT
Drug	T200_PCT	PCT	Cell_line.Tx2_T200	Plate.99	GPER1	-2	0.341935643564132	pearson	1	Ttest_pvalue	Coefficient_of_eigenassay	SVD_pCMs_only3CT	NoPrepr	SVD	3828	PCT-Tx2_T200	F	PCT
Drug	T200_PCT	PCT	Cell_line.Tx2_T200	Plate.99	GPHN	-2	-0.077979269268295	pearson	1	Ttest_pvalue	Coefficient_of_eigenassay	SVD_pCMs_only3CT	NoPrepr	SVD	10007	PCT-Tx2_T200	F	PCT
Drug	T200_PCT	PCT	Cell_line.Tx2_T200	Plate.99	GPI	-2	0.23851853420994	pearson	1	Ttest_pvalue	Coefficient_of_eigenassay	SVD_pCMs_only3CT	NoPrepr	SVD	5649	PCT-Tx2_T200	F	PCT
Drug	T200_PCT	PCT	Cell_line.Tx2_T200	Plate.99	GPKOW	-2	0.35346751725393	pearson	1	Ttest_pvalue	Coefficient_of_eigenassay	SVD_pCMs_only3CT	NoPrepr	SVD	3680	PCT-Tx2_T200	F	PCT
Drug	T200_PCT	PCT	Cell_line.Tx2_T200	Plate.99	GPLD1	-2	0.112124278813411	pearson	1	Ttest_pvalue	Coefficient_of_eigenassay	SVD_pCMs_only3CT	NoPrepr	SVD	8878	PCT-Tx2_T200	F	PCT
Drug	T200_PCT	PCT	Cell_line.Tx2_T200	Plate.99	GPM6A	-2	-0.488157380707136	pearson	1	Ttest_pvalue	Coefficient_of_eigenassay	SVD_pCMs_only3CT	NoPrepr	SVD	2169	PCT-Tx2_T200	F	PCT
Drug	T200_PCT	PCT	Cell_line.Tx2_T200	Plate.99	GPM6B	-2	-0.492809735912271	pearson	1	Ttest_pvalue	Coefficient_of_eigenassay	SVD_pCMs_only3CT	NoPrepr	SVD	2128	PCT-Tx2_T200	F	PCT
Drug	T200_PCT	PCT	Cell_line.Tx2_T200	Plate.99	GPN1	-2	-0.238737049904717	pearson	1	Ttest_pvalue	Coefficient_of_eigenassay	SVD_pCMs_only3CT	NoPrepr	SVD	5640	PCT-Tx2_T200	F	PCT
Drug	T200_PCT	PCT	Cell_line.Tx2_T200	Plate.99	GPN2	-2	0.583905159678074	pearson	1	Ttest_pvalue	Coefficient_of_eigenassay	SVD_pCMs_only3CT	NoPrepr	SVD	1541	PCT-Tx2_T200	F	PCT
Drug	T200_PCT	PCT	Cell_line.Tx2_T200	Plate.99	GPN3	-2	-0.401058750367559	pearson	1	Ttest_pvalue	Coefficient_of_eigenassay	SVD_pCMs_only3CT	NoPrepr	SVD	3087	PCT-Tx2_T200	F	PCT
Drug	T200_PCT	PCT	Cell_line.Tx2_T200	Plate.99	GPNMB	-2	-1.22598428398238	pearson	1	Ttest_pvalue	Coefficient_of_eigenassay	SVD_pCMs_only3CT	NoPrepr	SVD	191	PCT-Tx2_T200	F	PCT
Drug	T200_PCT	PCT	Cell_line.Tx2_T200	Plate.99	GPR1	-2	-0.107471857300966	pearson	1	Ttest_pvalue	Coefficient_of_eigenassay	SVD_pCMs_only3CT	NoPrepr	SVD	9022	PCT-Tx2_T200	F	PCT
Drug	T200_PCT	PCT	Cell_line.Tx2_T200	Plate.99	GPR107	-2	-0.144594944778918	pearson	1	Ttest_pvalue	Coefficient_of_eigenassay	SVD_pCMs_only3CT	NoPrepr	SVD	7972	PCT-Tx2_T200	F	PCT
Drug	T200_PCT	PCT	Cell_line.Tx2_T200	Plate.99	GPR108	-2	0.389375527509289	pearson	1	Ttest_pvalue	Coefficient_of_eigenassay	SVD_pCMs_only3CT	NoPrepr	SVD	3239	PCT-Tx2_T200	F	PCT
Drug	T200_PCT	PCT	Cell_line.Tx2_T200	Plate.99	GPR12	-2	0	pearson	1	Ttest_pvalue	Coefficient_of_eigenassay	SVD_pCMs_only3CT	NoPrepr	SVD	14121	PCT-Tx2_T200	F	PCT
Drug	T200_PCT	PCT	Cell_line.Tx2_T200	Plate.99	GPR132	-2	0	pearson	1	Ttest_pvalue	Coefficient_of_eigenassay	SVD_pCMs_only3CT	NoPrepr	SVD	14121	PCT-Tx2_T200	F	PCT
Drug	T200_PCT	PCT	Cell_line.Tx2_T200	Plate.99	GPR135	-2	0.157352566470814	pearson	1	Ttest_pvalue	Coefficient_of_eigenassay	SVD_pCMs_only3CT	NoPrepr	SVD	7636	PCT-Tx2_T200	F	PCT
Drug	T200_PCT	PCT	Cell_line.Tx2_T200	Plate.99	GPR137	-2	0.444322958729531	pearson	1	Ttest_pvalue	Coefficient_of_eigenassay	SVD_pCMs_only3CT	NoPrepr	SVD	2585	PCT-Tx2_T200	F	PCT
Drug	T200_PCT	PCT	Cell_line.Tx2_T200	Plate.99	GPR137B	-2	-0.802724022427863	pearson	1	Ttest_pvalue	Coefficient_of_eigenassay	SVD_pCMs_only3CT	NoPrepr	SVD	686	PCT-Tx2_T200	F	PCT
Drug	T200_PCT	PCT	Cell_line.Tx2_T200	Plate.99	GPR137C	-2	-0.249690458761503	pearson	1	Ttest_pvalue	Coefficient_of_eigenassay	SVD_pCMs_only3CT	NoPrepr	SVD	5415	PCT-Tx2_T200	F	PCT
Drug	T200_PCT	PCT	Cell_line.Tx2_T200	Plate.99	GPR143	-2	0.0944681174354192	pearson	1	Ttest_pvalue	Coefficient_of_eigenassay	SVD_pCMs_only3CT	NoPrepr	SVD	9449	PCT-Tx2_T200	F	PCT
Drug	T200_PCT	PCT	Cell_line.Tx2_T200	Plate.99	GPR146	-2	0.0471457362187192	pearson	1	Ttest_pvalue	Coefficient_of_eigenassay	SVD_pCMs_only3CT	NoPrepr	SVD	11167	PCT-Tx2_T200	F	PCT
Drug	T200_PCT	PCT	Cell_line.Tx2_T200	Plate.99	GPR153	-2	-0.0315217826747529	pearson	1	Ttest_pvalue	Coefficient_of_eigenassay	SVD_pCMs_only3CT	NoPrepr	SVD	11732	PCT-Tx2_T200	F	PCT
Drug	T200_PCT	PCT	Cell_line.Tx2_T200	Plate.99	GPR155	-2	-0.0840616912234656	pearson	1	Ttest_pvalue	Coefficient_of_eigenassay	SVD_pCMs_only3CT	NoPrepr	SVD	9792	PCT-Tx2_T200	F	PCT
Drug	T200_PCT	PCT	Cell_line.Tx2_T200	Plate.99	GPR156	-2	0	pearson	1	Ttest_pvalue	Coefficient_of_eigenassay	SVD_pCMs_only3CT	NoPrepr	SVD	14121	PCT-Tx2_T200	F	PCT
Drug	T200_PCT	PCT	Cell_line.Tx2_T200	Plate.99	GPR157	-2	-0.167828093909297	pearson	1	Ttest_pvalue	Coefficient_of_eigenassay	SVD_pCMs_only3CT	NoPrepr	SVD	7351	PCT-Tx2_T200	F	PCT
Drug	T200_PCT	PCT	Cell_line.Tx2_T200	Plate.99	GPR158	-2	-0.0985809453924666	pearson	1	Ttest_pvalue	Coefficient_of_eigenassay	SVD_pCMs_only3CT	NoPrepr	SVD	9324	PCT-Tx2_T200	F	PCT
Drug	T200_PCT	PCT	Cell_line.Tx2_T200	Plate.99	GPR160	-2	0	pearson	1	Ttest_pvalue	Coefficient_of_eigenassay	SVD_pCMs_only3CT	NoPrepr	SVD	14121	PCT-Tx2_T200	F	PCT
Drug	T200_PCT	PCT	Cell_line.Tx2_T200	Plate.99	GPR161	-2	0.0682839559038375	pearson	1	Ttest_pvalue	Coefficient_of_eigenassay	SVD_pCMs_only3CT	NoPrepr	SVD	10348	PCT-Tx2_T200	F	PCT
Drug	T200_PCT	PCT	Cell_line.Tx2_T200	Plate.99	GPR162	-2	0.408320961493716	pearson	1	Ttest_pvalue	Coefficient_of_eigenassay	SVD_pCMs_only3CT	NoPrepr	SVD	2998	PCT-Tx2_T200	F	PCT
Drug	T200_PCT	PCT	Cell_line.Tx2_T200	Plate.99	GPR17	-2	0.462925959390998	pearson	1	Ttest_pvalue	Coefficient_of_eigenassay	SVD_pCMs_only3CT	NoPrepr	SVD	2401	PCT-Tx2_T200	F	PCT
Drug	T200_PCT	PCT	Cell_line.Tx2_T200	Plate.99	GPR171	-2	0	pearson	1	Ttest_pvalue	Coefficient_of_eigenassay	SVD_pCMs_only3CT	NoPrepr	SVD	14121	PCT-Tx2_T200	F	PCT
Drug	T200_PCT	PCT	Cell_line.Tx2_T200	Plate.99	GPR173	-2	0.00644692899831569	pearson	1	Ttest_pvalue	Coefficient_of_eigenassay	SVD_pCMs_only3CT	NoPrepr	SVD	12707	PCT-Tx2_T200	F	PCT
Drug	T200_PCT	PCT	Cell_line.Tx2_T200	Plate.99	GPR176	-2	-0.059125920445566	pearson	1	Ttest_pvalue	Coefficient_of_eigenassay	SVD_pCMs_only3CT	NoPrepr	SVD	10714	PCT-Tx2_T200	F	PCT
Drug	T200_PCT	PCT	Cell_line.Tx2_T200	Plate.99	GPR18	-2	0	pearson	1	Ttest_pvalue	Coefficient_of_eigenassay	SVD_pCMs_only3CT	NoPrepr	SVD	14121	PCT-Tx2_T200	F	PCT
Drug	T200_PCT	PCT	Cell_line.Tx2_T200	Plate.99	GPR180	-2	-0.0529583246499246	pearson	1	Ttest_pvalue	Coefficient_of_eigenassay	SVD_pCMs_only3CT	NoPrepr	SVD	10954	PCT-Tx2_T200	F	PCT
Drug	T200_PCT	PCT	Cell_line.Tx2_T200	Plate.99	GPR182	-2	0	pearson	1	Ttest_pvalue	Coefficient_of_eigenassay	SVD_pCMs_only3CT	NoPrepr	SVD	14121	PCT-Tx2_T200	F	PCT
Drug	T200_PCT	PCT	Cell_line.Tx2_T200	Plate.99	GPR183	-2	-0.232095765807325	pearson	1	Ttest_pvalue	Coefficient_of_eigenassay	SVD_pCMs_only3CT	NoPrepr	SVD	5797	PCT-Tx2_T200	F	PCT
Drug	T200_PCT	PCT	Cell_line.Tx2_T200	Plate.99	GPR19	-2	0	pearson	1	Ttest_pvalue	Coefficient_of_eigenassay	SVD_pCMs_only3CT	NoPrepr	SVD	14121	PCT-Tx2_T200	F	PCT
Drug	T200_PCT	PCT	Cell_line.Tx2_T200	Plate.99	GPR21	-2	2.09401704071174	pearson	1	Ttest_pvalue	Coefficient_of_eigenassay	SVD_pCMs_only3CT	NoPrepr	SVD	26	PCT-Tx2_T200	F	PCT
Drug	T200_PCT	PCT	Cell_line.Tx2_T200	Plate.99	GPR22	-2	0	pearson	1	Ttest_pvalue	Coefficient_of_eigenassay	SVD_pCMs_only3CT	NoPrepr	SVD	14121	PCT-Tx2_T200	F	PCT
Drug	T200_PCT	PCT	Cell_line.Tx2_T200	Plate.99	GPR26	-2	0	pearson	1	Ttest_pvalue	Coefficient_of_eigenassay	SVD_pCMs_only3CT	NoPrepr	SVD	14121	PCT-Tx2_T200	F	PCT
Drug	T200_PCT	PCT	Cell_line.Tx2_T200	Plate.99	GPR27	-2	0	pearson	1	Ttest_pvalue	Coefficient_of_eigenassay	SVD_pCMs_only3CT	NoPrepr	SVD	14121	PCT-Tx2_T200	F	PCT
Drug	T200_PCT	PCT	Cell_line.Tx2_T200	Plate.99	GPR3	-2	0.0119300554284124	pearson	1	Ttest_pvalue	Coefficient_of_eigenassay	SVD_pCMs_only3CT	NoPrepr	SVD	12489	PCT-Tx2_T200	F	PCT
Drug	T200_PCT	PCT	Cell_line.Tx2_T200	Plate.99	GPR34	-2	0	pearson	1	Ttest_pvalue	Coefficient_of_eigenassay	SVD_pCMs_only3CT	NoPrepr	SVD	14121	PCT-Tx2_T200	F	PCT
Drug	T200_PCT	PCT	Cell_line.Tx2_T200	Plate.99	GPR35	-2	0.972683725674811	pearson	1	Ttest_pvalue	Coefficient_of_eigenassay	SVD_pCMs_only3CT	NoPrepr	SVD	395	PCT-Tx2_T200	F	PCT
Drug	T200_PCT	PCT	Cell_line.Tx2_T200	Plate.99	GPR37	-2	-0.745852945745301	pearson	1	Ttest_pvalue	Coefficient_of_eigenassay	SVD_pCMs_only3CT	NoPrepr	SVD	850	PCT-Tx2_T200	F	PCT
Drug	T200_PCT	PCT	Cell_line.Tx2_T200	Plate.99	GPR37L1	-2	0	pearson	1	Ttest_pvalue	Coefficient_of_eigenassay	SVD_pCMs_only3CT	NoPrepr	SVD	14121	PCT-Tx2_T200	F	PCT
Drug	T200_PCT	PCT	Cell_line.Tx2_T200	Plate.99	GPR39	-2	0	pearson	1	Ttest_pvalue	Coefficient_of_eigenassay	SVD_pCMs_only3CT	NoPrepr	SVD	14121	PCT-Tx2_T200	F	PCT
Drug	T200_PCT	PCT	Cell_line.Tx2_T200	Plate.99	GPR50	-2	0	pearson	1	Ttest_pvalue	Coefficient_of_eigenassay	SVD_pCMs_only3CT	NoPrepr	SVD	14121	PCT-Tx2_T200	F	PCT
Drug	T200_PCT	PCT	Cell_line.Tx2_T200	Plate.99	GPR52	-2	0	pearson	1	Ttest_pvalue	Coefficient_of_eigenassay	SVD_pCMs_only3CT	NoPrepr	SVD	14121	PCT-Tx2_T200	F	PCT
Drug	T200_PCT	PCT	Cell_line.Tx2_T200	Plate.99	GPR61	-2	0	pearson	1	Ttest_pvalue	Coefficient_of_eigenassay	SVD_pCMs_only3CT	NoPrepr	SVD	14121	PCT-Tx2_T200	F	PCT
Drug	T200_PCT	PCT	Cell_line.Tx2_T200	Plate.99	GPR62	-2	0	pearson	1	Ttest_pvalue	Coefficient_of_eigenassay	SVD_pCMs_only3CT	NoPrepr	SVD	14121	PCT-Tx2_T200	F	PCT
Drug	T200_PCT	PCT	Cell_line.Tx2_T200	Plate.99	GPR63	-2	0.029105321599547	pearson	1	Ttest_pvalue	Coefficient_of_eigenassay	SVD_pCMs_only3CT	NoPrepr	SVD	11805	PCT-Tx2_T200	F	PCT
Drug	T200_PCT	PCT	Cell_line.Tx2_T200	Plate.99	GPR68	-2	1.05870393103354	pearson	1	Ttest_pvalue	Coefficient_of_eigenassay	SVD_pCMs_only3CT	NoPrepr	SVD	301	PCT-Tx2_T200	F	PCT
Drug	T200_PCT	PCT	Cell_line.Tx2_T200	Plate.99	GPR75	-2	0.219799179772279	pearson	1	Ttest_pvalue	Coefficient_of_eigenassay	SVD_pCMs_only3CT	NoPrepr	SVD	6075	PCT-Tx2_T200	F	PCT
Drug	T200_PCT	PCT	Cell_line.Tx2_T200	Plate.99	GPR82	-2	0	pearson	1	Ttest_pvalue	Coefficient_of_eigenassay	SVD_pCMs_only3CT	NoPrepr	SVD	14121	PCT-Tx2_T200	F	PCT
Drug	T200_PCT	PCT	Cell_line.Tx2_T200	Plate.99	GPR83	-2	0	pearson	1	Ttest_pvalue	Coefficient_of_eigenassay	SVD_pCMs_only3CT	NoPrepr	SVD	14121	PCT-Tx2_T200	F	PCT
Drug	T200_PCT	PCT	Cell_line.Tx2_T200	Plate.99	GPR85	-2	0	pearson	1	Ttest_pvalue	Coefficient_of_eigenassay	SVD_pCMs_only3CT	NoPrepr	SVD	14121	PCT-Tx2_T200	F	PCT
Drug	T200_PCT	PCT	Cell_line.Tx2_T200	Plate.99	GPR87	-2	0	pearson	1	Ttest_pvalue	Coefficient_of_eigenassay	SVD_pCMs_only3CT	NoPrepr	SVD	14121	PCT-Tx2_T200	F	PCT
Drug	T200_PCT	PCT	Cell_line.Tx2_T200	Plate.99	GPR89A	-2	0.0626060739246689	pearson	1	Ttest_pvalue	Coefficient_of_eigenassay	SVD_pCMs_only3CT	NoPrepr	SVD	10569	PCT-Tx2_T200	F	PCT
Drug	T200_PCT	PCT	Cell_line.Tx2_T200	Plate.99	GPR89B	-2	-0.129933988263864	pearson	1	Ttest_pvalue	Coefficient_of_eigenassay	SVD_pCMs_only3CT	NoPrepr	SVD	8349	PCT-Tx2_T200	F	PCT
Drug	T200_PCT	PCT	Cell_line.Tx2_T200	Plate.99	GPRASP1	-2	0.165931506144343	pearson	1	Ttest_pvalue	Coefficient_of_eigenassay	SVD_pCMs_only3CT	NoPrepr	SVD	7406	PCT-Tx2_T200	F	PCT
Drug	T200_PCT	PCT	Cell_line.Tx2_T200	Plate.99	GPRASP2	-2	0	pearson	1	Ttest_pvalue	Coefficient_of_eigenassay	SVD_pCMs_only3CT	NoPrepr	SVD	14121	PCT-Tx2_T200	F	PCT
Drug	T200_PCT	PCT	Cell_line.Tx2_T200	Plate.99	GPRC5A	-2	0.0722845246645208	pearson	1	Ttest_pvalue	Coefficient_of_eigenassay	SVD_pCMs_only3CT	NoPrepr	SVD	10208	PCT-Tx2_T200	F	PCT
Drug	T200_PCT	PCT	Cell_line.Tx2_T200	Plate.99	GPRC5B	-2	-0.11527275297937	pearson	1	Ttest_pvalue	Coefficient_of_eigenassay	SVD_pCMs_only3CT	NoPrepr	SVD	8772	PCT-Tx2_T200	F	PCT
Drug	T200_PCT	PCT	Cell_line.Tx2_T200	Plate.99	GPRC5C	-2	0.913269623847246	pearson	1	Ttest_pvalue	Coefficient_of_eigenassay	SVD_pCMs_only3CT	NoPrepr	SVD	493	PCT-Tx2_T200	F	PCT
Drug	T200_PCT	PCT	Cell_line.Tx2_T200	Plate.99	GPRIN1	-2	-0.0203852967557873	pearson	1	Ttest_pvalue	Coefficient_of_eigenassay	SVD_pCMs_only3CT	NoPrepr	SVD	12126	PCT-Tx2_T200	F	PCT
Drug	T200_PCT	PCT	Cell_line.Tx2_T200	Plate.99	GPRIN2	-2	-0.283215613178431	pearson	1	Ttest_pvalue	Coefficient_of_eigenassay	SVD_pCMs_only3CT	NoPrepr	SVD	4770	PCT-Tx2_T200	F	PCT
Drug	T200_PCT	PCT	Cell_line.Tx2_T200	Plate.99	GPRIN3	-2	0.204337741224888	pearson	1	Ttest_pvalue	Coefficient_of_eigenassay	SVD_pCMs_only3CT	NoPrepr	SVD	6435	PCT-Tx2_T200	F	PCT
Drug	T200_PCT	PCT	Cell_line.Tx2_T200	Plate.99	GPS1	-2	0.764877522356777	pearson	1	Ttest_pvalue	Coefficient_of_eigenassay	SVD_pCMs_only3CT	NoPrepr	SVD	785	PCT-Tx2_T200	F	PCT
Drug	T200_PCT	PCT	Cell_line.Tx2_T200	Plate.99	GPS2	-2	0.33471140575463	pearson	1	Ttest_pvalue	Coefficient_of_eigenassay	SVD_pCMs_only3CT	NoPrepr	SVD	3950	PCT-Tx2_T200	F	PCT
Drug	T200_PCT	PCT	Cell_line.Tx2_T200	Plate.99	GPSM1	-2	0.334046848062559	pearson	1	Ttest_pvalue	Coefficient_of_eigenassay	SVD_pCMs_only3CT	NoPrepr	SVD	3959	PCT-Tx2_T200	F	PCT
Drug	T200_PCT	PCT	Cell_line.Tx2_T200	Plate.99	GPSM2	-2	-0.0340877383272225	pearson	1	Ttest_pvalue	Coefficient_of_eigenassay	SVD_pCMs_only3CT	NoPrepr	SVD	11624	PCT-Tx2_T200	F	PCT
Drug	T200_PCT	PCT	Cell_line.Tx2_T200	Plate.99	GPT	-2	0.365766506643886	pearson	1	Ttest_pvalue	Coefficient_of_eigenassay	SVD_pCMs_only3CT	NoPrepr	SVD	3522	PCT-Tx2_T200	F	PCT
Drug	T200_PCT	PCT	Cell_line.Tx2_T200	Plate.99	GPT2	-2	0.170457369631385	pearson	1	Ttest_pvalue	Coefficient_of_eigenassay	SVD_pCMs_only3CT	NoPrepr	SVD	7268	PCT-Tx2_T200	F	PCT
Drug	T200_PCT	PCT	Cell_line.Tx2_T200	Plate.99	GPX1	-2	0.908219456978033	pearson	1	Ttest_pvalue	Coefficient_of_eigenassay	SVD_pCMs_only3CT	NoPrepr	SVD	503	PCT-Tx2_T200	F	PCT
Drug	T200_PCT	PCT	Cell_line.Tx2_T200	Plate.99	GPX2	-2	0	pearson	1	Ttest_pvalue	Coefficient_of_eigenassay	SVD_pCMs_only3CT	NoPrepr	SVD	14121	PCT-Tx2_T200	F	PCT
Drug	T200_PCT	PCT	Cell_line.Tx2_T200	Plate.99	GPX3	-2	0.209728334089746	pearson	1	Ttest_pvalue	Coefficient_of_eigenassay	SVD_pCMs_only3CT	NoPrepr	SVD	6304	PCT-Tx2_T200	F	PCT
Drug	T200_PCT	PCT	Cell_line.Tx2_T200	Plate.99	GPX4	-2	0.769878961313137	pearson	1	Ttest_pvalue	Coefficient_of_eigenassay	SVD_pCMs_only3CT	NoPrepr	SVD	770	PCT-Tx2_T200	F	PCT
Drug	T200_PCT	PCT	Cell_line.Tx2_T200	Plate.99	GPX7	-2	-0.164854030190185	pearson	1	Ttest_pvalue	Coefficient_of_eigenassay	SVD_pCMs_only3CT	NoPrepr	SVD	7441	PCT-Tx2_T200	F	PCT
Drug	T200_PCT	PCT	Cell_line.Tx2_T200	Plate.99	GPX8	-2	-0.383639834255105	pearson	1	Ttest_pvalue	Coefficient_of_eigenassay	SVD_pCMs_only3CT	NoPrepr	SVD	3306	PCT-Tx2_T200	F	PCT
Drug	T200_PCT	PCT	Cell_line.Tx2_T200	Plate.99	GRAMD1A	-2	0.0697855049738123	pearson	1	Ttest_pvalue	Coefficient_of_eigenassay	SVD_pCMs_only3CT	NoPrepr	SVD	10303	PCT-Tx2_T200	F	PCT
Drug	T200_PCT	PCT	Cell_line.Tx2_T200	Plate.99	GRAMD1B	-2	0.0227557481985659	pearson	1	Ttest_pvalue	Coefficient_of_eigenassay	SVD_pCMs_only3CT	NoPrepr	SVD	12023	PCT-Tx2_T200	F	PCT
Drug	T200_PCT	PCT	Cell_line.Tx2_T200	Plate.99	GRAMD1C	-2	0	pearson	1	Ttest_pvalue	Coefficient_of_eigenassay	SVD_pCMs_only3CT	NoPrepr	SVD	14121	PCT-Tx2_T200	F	PCT
Drug	T200_PCT	PCT	Cell_line.Tx2_T200	Plate.99	GRAMD2A	-2	0	pearson	1	Ttest_pvalue	Coefficient_of_eigenassay	SVD_pCMs_only3CT	NoPrepr	SVD	14121	PCT-Tx2_T200	F	PCT
Drug	T200_PCT	PCT	Cell_line.Tx2_T200	Plate.99	GRAMD2B	-2	-0.465818599384607	pearson	1	Ttest_pvalue	Coefficient_of_eigenassay	SVD_pCMs_only3CT	NoPrepr	SVD	2381	PCT-Tx2_T200	F	PCT
Drug	T200_PCT	PCT	Cell_line.Tx2_T200	Plate.99	GRAMD4	-2	0.0229844199906219	pearson	1	Ttest_pvalue	Coefficient_of_eigenassay	SVD_pCMs_only3CT	NoPrepr	SVD	12019	PCT-Tx2_T200	F	PCT
Drug	T200_PCT	PCT	Cell_line.Tx2_T200	Plate.99	GRAP	-2	0	pearson	1	Ttest_pvalue	Coefficient_of_eigenassay	SVD_pCMs_only3CT	NoPrepr	SVD	14121	PCT-Tx2_T200	F	PCT
Drug	T200_PCT	PCT	Cell_line.Tx2_T200	Plate.99	GRAP2	-2	0	pearson	1	Ttest_pvalue	Coefficient_of_eigenassay	SVD_pCMs_only3CT	NoPrepr	SVD	14121	PCT-Tx2_T200	F	PCT
Drug	T200_PCT	PCT	Cell_line.Tx2_T200	Plate.99	GRASP	-2	0.760882043377221	pearson	1	Ttest_pvalue	Coefficient_of_eigenassay	SVD_pCMs_only3CT	NoPrepr	SVD	796	PCT-Tx2_T200	F	PCT
Drug	T200_PCT	PCT	Cell_line.Tx2_T200	Plate.99	GRB10	-2	0.305559111715417	pearson	1	Ttest_pvalue	Coefficient_of_eigenassay	SVD_pCMs_only3CT	NoPrepr	SVD	4411	PCT-Tx2_T200	F	PCT
Drug	T200_PCT	PCT	Cell_line.Tx2_T200	Plate.99	GRB14	-2	0	pearson	1	Ttest_pvalue	Coefficient_of_eigenassay	SVD_pCMs_only3CT	NoPrepr	SVD	14121	PCT-Tx2_T200	F	PCT
Drug	T200_PCT	PCT	Cell_line.Tx2_T200	Plate.99	GRB2	-2	-0.00665726721439192	pearson	1	Ttest_pvalue	Coefficient_of_eigenassay	SVD_pCMs_only3CT	NoPrepr	SVD	12699	PCT-Tx2_T200	F	PCT
Drug	T200_PCT	PCT	Cell_line.Tx2_T200	Plate.99	GRB7	-2	0.707643093172174	pearson	1	Ttest_pvalue	Coefficient_of_eigenassay	SVD_pCMs_only3CT	NoPrepr	SVD	974	PCT-Tx2_T200	F	PCT
Drug	T200_PCT	PCT	Cell_line.Tx2_T200	Plate.99	GREB1	-2	0.103123101487753	pearson	1	Ttest_pvalue	Coefficient_of_eigenassay	SVD_pCMs_only3CT	NoPrepr	SVD	9170	PCT-Tx2_T200	F	PCT
Drug	T200_PCT	PCT	Cell_line.Tx2_T200	Plate.99	GREB1L	-2	0.423287209330578	pearson	1	Ttest_pvalue	Coefficient_of_eigenassay	SVD_pCMs_only3CT	NoPrepr	SVD	2807	PCT-Tx2_T200	F	PCT
Drug	T200_PCT	PCT	Cell_line.Tx2_T200	Plate.99	GREM2	-2	-0.0879343708569757	pearson	1	Ttest_pvalue	Coefficient_of_eigenassay	SVD_pCMs_only3CT	NoPrepr	SVD	9664	PCT-Tx2_T200	F	PCT
Drug	T200_PCT	PCT	Cell_line.Tx2_T200	Plate.99	GRHL1	-2	-0.444623814355721	pearson	1	Ttest_pvalue	Coefficient_of_eigenassay	SVD_pCMs_only3CT	NoPrepr	SVD	2579	PCT-Tx2_T200	F	PCT
Drug	T200_PCT	PCT	Cell_line.Tx2_T200	Plate.99	GRHL2	-2	0	pearson	1	Ttest_pvalue	Coefficient_of_eigenassay	SVD_pCMs_only3CT	NoPrepr	SVD	14121	PCT-Tx2_T200	F	PCT
Drug	T200_PCT	PCT	Cell_line.Tx2_T200	Plate.99	GRHL3	-2	0	pearson	1	Ttest_pvalue	Coefficient_of_eigenassay	SVD_pCMs_only3CT	NoPrepr	SVD	14121	PCT-Tx2_T200	F	PCT
Drug	T200_PCT	PCT	Cell_line.Tx2_T200	Plate.99	GRHPR	-2	0.221750612096126	pearson	1	Ttest_pvalue	Coefficient_of_eigenassay	SVD_pCMs_only3CT	NoPrepr	SVD	6033	PCT-Tx2_T200	F	PCT
Drug	T200_PCT	PCT	Cell_line.Tx2_T200	Plate.99	GRIA1	-2	-0.283123920732703	pearson	1	Ttest_pvalue	Coefficient_of_eigenassay	SVD_pCMs_only3CT	NoPrepr	SVD	4774	PCT-Tx2_T200	F	PCT
Drug	T200_PCT	PCT	Cell_line.Tx2_T200	Plate.99	GRIA2	-2	-0.452620287957206	pearson	1	Ttest_pvalue	Coefficient_of_eigenassay	SVD_pCMs_only3CT	NoPrepr	SVD	2491	PCT-Tx2_T200	F	PCT
Drug	T200_PCT	PCT	Cell_line.Tx2_T200	Plate.99	GRIA3	-2	-0.112150637483936	pearson	1	Ttest_pvalue	Coefficient_of_eigenassay	SVD_pCMs_only3CT	NoPrepr	SVD	8874	PCT-Tx2_T200	F	PCT
Drug	T200_PCT	PCT	Cell_line.Tx2_T200	Plate.99	GRIA4	-2	-0.251421472867461	pearson	1	Ttest_pvalue	Coefficient_of_eigenassay	SVD_pCMs_only3CT	NoPrepr	SVD	5366	PCT-Tx2_T200	F	PCT
Drug	T200_PCT	PCT	Cell_line.Tx2_T200	Plate.99	GRID1	-2	-0.0034151933885809	pearson	1	Ttest_pvalue	Coefficient_of_eigenassay	SVD_pCMs_only3CT	NoPrepr	SVD	12833	PCT-Tx2_T200	F	PCT
Drug	T200_PCT	PCT	Cell_line.Tx2_T200	Plate.99	GRID2	-2	0	pearson	1	Ttest_pvalue	Coefficient_of_eigenassay	SVD_pCMs_only3CT	NoPrepr	SVD	14121	PCT-Tx2_T200	F	PCT
Drug	T200_PCT	PCT	Cell_line.Tx2_T200	Plate.99	GRID2IP	-2	0	pearson	1	Ttest_pvalue	Coefficient_of_eigenassay	SVD_pCMs_only3CT	NoPrepr	SVD	14121	PCT-Tx2_T200	F	PCT
Drug	T200_PCT	PCT	Cell_line.Tx2_T200	Plate.99	GRIFIN	-2	0	pearson	1	Ttest_pvalue	Coefficient_of_eigenassay	SVD_pCMs_only3CT	NoPrepr	SVD	14121	PCT-Tx2_T200	F	PCT
Drug	T200_PCT	PCT	Cell_line.Tx2_T200	Plate.99	GRIK1	-2	0	pearson	1	Ttest_pvalue	Coefficient_of_eigenassay	SVD_pCMs_only3CT	NoPrepr	SVD	14121	PCT-Tx2_T200	F	PCT
Drug	T200_PCT	PCT	Cell_line.Tx2_T200	Plate.99	GRIK2	-2	-0.0922976045928826	pearson	1	Ttest_pvalue	Coefficient_of_eigenassay	SVD_pCMs_only3CT	NoPrepr	SVD	9523	PCT-Tx2_T200	F	PCT
Drug	T200_PCT	PCT	Cell_line.Tx2_T200	Plate.99	GRIK3	-2	0	pearson	1	Ttest_pvalue	Coefficient_of_eigenassay	SVD_pCMs_only3CT	NoPrepr	SVD	14121	PCT-Tx2_T200	F	PCT
Drug	T200_PCT	PCT	Cell_line.Tx2_T200	Plate.99	GRIK4	-2	-0.455195156652308	pearson	1	Ttest_pvalue	Coefficient_of_eigenassay	SVD_pCMs_only3CT	NoPrepr	SVD	2468	PCT-Tx2_T200	F	PCT
Drug	T200_PCT	PCT	Cell_line.Tx2_T200	Plate.99	GRIK5	-2	0.49671523583779	pearson	1	Ttest_pvalue	Coefficient_of_eigenassay	SVD_pCMs_only3CT	NoPrepr	SVD	2110	PCT-Tx2_T200	F	PCT
Drug	T200_PCT	PCT	Cell_line.Tx2_T200	Plate.99	GRIN1	-2	0	pearson	1	Ttest_pvalue	Coefficient_of_eigenassay	SVD_pCMs_only3CT	NoPrepr	SVD	14121	PCT-Tx2_T200	F	PCT
Drug	T200_PCT	PCT	Cell_line.Tx2_T200	Plate.99	GRIN2A	-2	0	pearson	1	Ttest_pvalue	Coefficient_of_eigenassay	SVD_pCMs_only3CT	NoPrepr	SVD	14121	PCT-Tx2_T200	F	PCT
Drug	T200_PCT	PCT	Cell_line.Tx2_T200	Plate.99	GRIN2B	-2	0	pearson	1	Ttest_pvalue	Coefficient_of_eigenassay	SVD_pCMs_only3CT	NoPrepr	SVD	14121	PCT-Tx2_T200	F	PCT
Drug	T200_PCT	PCT	Cell_line.Tx2_T200	Plate.99	GRIN2C	-2	0	pearson	1	Ttest_pvalue	Coefficient_of_eigenassay	SVD_pCMs_only3CT	NoPrepr	SVD	14121	PCT-Tx2_T200	F	PCT
Drug	T200_PCT	PCT	Cell_line.Tx2_T200	Plate.99	GRIN2D	-2	0.448379849164629	pearson	1	Ttest_pvalue	Coefficient_of_eigenassay	SVD_pCMs_only3CT	NoPrepr	SVD	2537	PCT-Tx2_T200	F	PCT
Drug	T200_PCT	PCT	Cell_line.Tx2_T200	Plate.99	GRIN3A	-2	0.102348820360228	pearson	1	Ttest_pvalue	Coefficient_of_eigenassay	SVD_pCMs_only3CT	NoPrepr	SVD	9199	PCT-Tx2_T200	F	PCT
Drug	T200_PCT	PCT	Cell_line.Tx2_T200	Plate.99	GRIN3B	-2	0	pearson	1	Ttest_pvalue	Coefficient_of_eigenassay	SVD_pCMs_only3CT	NoPrepr	SVD	14121	PCT-Tx2_T200	F	PCT
Drug	T200_PCT	PCT	Cell_line.Tx2_T200	Plate.99	GRINA	-2	0.382752241869263	pearson	1	Ttest_pvalue	Coefficient_of_eigenassay	SVD_pCMs_only3CT	NoPrepr	SVD	3317	PCT-Tx2_T200	F	PCT
Drug	T200_PCT	PCT	Cell_line.Tx2_T200	Plate.99	GRIP1	-2	0.120083440111072	pearson	1	Ttest_pvalue	Coefficient_of_eigenassay	SVD_pCMs_only3CT	NoPrepr	SVD	8618	PCT-Tx2_T200	F	PCT
Drug	T200_PCT	PCT	Cell_line.Tx2_T200	Plate.99	GRIP2	-2	0	pearson	1	Ttest_pvalue	Coefficient_of_eigenassay	SVD_pCMs_only3CT	NoPrepr	SVD	14121	PCT-Tx2_T200	F	PCT
Drug	T200_PCT	PCT	Cell_line.Tx2_T200	Plate.99	GRIPAP1	-2	0.0761229598407975	pearson	1	Ttest_pvalue	Coefficient_of_eigenassay	SVD_pCMs_only3CT	NoPrepr	SVD	10062	PCT-Tx2_T200	F	PCT
Drug	T200_PCT	PCT	Cell_line.Tx2_T200	Plate.99	GRK1	-2	0	pearson	1	Ttest_pvalue	Coefficient_of_eigenassay	SVD_pCMs_only3CT	NoPrepr	SVD	14121	PCT-Tx2_T200	F	PCT
Drug	T200_PCT	PCT	Cell_line.Tx2_T200	Plate.99	GRK2	-2	0.195736017644595	pearson	1	Ttest_pvalue	Coefficient_of_eigenassay	SVD_pCMs_only3CT	NoPrepr	SVD	6651	PCT-Tx2_T200	F	PCT
Drug	T200_PCT	PCT	Cell_line.Tx2_T200	Plate.99	GRK3	-2	0.193758150505938	pearson	1	Ttest_pvalue	Coefficient_of_eigenassay	SVD_pCMs_only3CT	NoPrepr	SVD	6699	PCT-Tx2_T200	F	PCT
Drug	T200_PCT	PCT	Cell_line.Tx2_T200	Plate.99	GRK4	-2	0.423532029822683	pearson	1	Ttest_pvalue	Coefficient_of_eigenassay	SVD_pCMs_only3CT	NoPrepr	SVD	2805	PCT-Tx2_T200	F	PCT
Drug	T200_PCT	PCT	Cell_line.Tx2_T200	Plate.99	GRK5	-2	0.0257312529264031	pearson	1	Ttest_pvalue	Coefficient_of_eigenassay	SVD_pCMs_only3CT	NoPrepr	SVD	11911	PCT-Tx2_T200	F	PCT
Drug	T200_PCT	PCT	Cell_line.Tx2_T200	Plate.99	GRK6	-2	0.217415682403091	pearson	1	Ttest_pvalue	Coefficient_of_eigenassay	SVD_pCMs_only3CT	NoPrepr	SVD	6128	PCT-Tx2_T200	F	PCT
Drug	T200_PCT	PCT	Cell_line.Tx2_T200	Plate.99	GRK7	-2	0	pearson	1	Ttest_pvalue	Coefficient_of_eigenassay	SVD_pCMs_only3CT	NoPrepr	SVD	14121	PCT-Tx2_T200	F	PCT
Drug	T200_PCT	PCT	Cell_line.Tx2_T200	Plate.99	GRM1	-2	0	pearson	1	Ttest_pvalue	Coefficient_of_eigenassay	SVD_pCMs_only3CT	NoPrepr	SVD	14121	PCT-Tx2_T200	F	PCT
Drug	T200_PCT	PCT	Cell_line.Tx2_T200	Plate.99	GRM2	-2	0	pearson	1	Ttest_pvalue	Coefficient_of_eigenassay	SVD_pCMs_only3CT	NoPrepr	SVD	14121	PCT-Tx2_T200	F	PCT
Drug	T200_PCT	PCT	Cell_line.Tx2_T200	Plate.99	GRM3	-2	0	pearson	1	Ttest_pvalue	Coefficient_of_eigenassay	SVD_pCMs_only3CT	NoPrepr	SVD	14121	PCT-Tx2_T200	F	PCT
Drug	T200_PCT	PCT	Cell_line.Tx2_T200	Plate.99	GRM4	-2	0	pearson	1	Ttest_pvalue	Coefficient_of_eigenassay	SVD_pCMs_only3CT	NoPrepr	SVD	14121	PCT-Tx2_T200	F	PCT
Drug	T200_PCT	PCT	Cell_line.Tx2_T200	Plate.99	GRM6	-2	0	pearson	1	Ttest_pvalue	Coefficient_of_eigenassay	SVD_pCMs_only3CT	NoPrepr	SVD	14121	PCT-Tx2_T200	F	PCT
Drug	T200_PCT	PCT	Cell_line.Tx2_T200	Plate.99	GRM8	-2	0.0215035056577823	pearson	1	Ttest_pvalue	Coefficient_of_eigenassay	SVD_pCMs_only3CT	NoPrepr	SVD	12073	PCT-Tx2_T200	F	PCT
Drug	T200_PCT	PCT	Cell_line.Tx2_T200	Plate.99	GRN	-2	0.254704767412553	pearson	1	Ttest_pvalue	Coefficient_of_eigenassay	SVD_pCMs_only3CT	NoPrepr	SVD	5302	PCT-Tx2_T200	F	PCT
Drug	T200_PCT	PCT	Cell_line.Tx2_T200	Plate.99	GRPEL1	-2	0.276174398360423	pearson	1	Ttest_pvalue	Coefficient_of_eigenassay	SVD_pCMs_only3CT	NoPrepr	SVD	4915	PCT-Tx2_T200	F	PCT
Drug	T200_PCT	PCT	Cell_line.Tx2_T200	Plate.99	GRPEL2	-2	-0.291233279878079	pearson	1	Ttest_pvalue	Coefficient_of_eigenassay	SVD_pCMs_only3CT	NoPrepr	SVD	4640	PCT-Tx2_T200	F	PCT
Drug	T200_PCT	PCT	Cell_line.Tx2_T200	Plate.99	GRSF1	-2	-0.218730804009394	pearson	1	Ttest_pvalue	Coefficient_of_eigenassay	SVD_pCMs_only3CT	NoPrepr	SVD	6101	PCT-Tx2_T200	F	PCT
Drug	T200_PCT	PCT	Cell_line.Tx2_T200	Plate.99	GRTP1	-2	0.0617789687508266	pearson	1	Ttest_pvalue	Coefficient_of_eigenassay	SVD_pCMs_only3CT	NoPrepr	SVD	10595	PCT-Tx2_T200	F	PCT
Drug	T200_PCT	PCT	Cell_line.Tx2_T200	Plate.99	GRWD1	-2	0.342031540683581	pearson	1	Ttest_pvalue	Coefficient_of_eigenassay	SVD_pCMs_only3CT	NoPrepr	SVD	3827	PCT-Tx2_T200	F	PCT
Drug	T200_PCT	PCT	Cell_line.Tx2_T200	Plate.99	GSAP	-2	-0.176215521130649	pearson	1	Ttest_pvalue	Coefficient_of_eigenassay	SVD_pCMs_only3CT	NoPrepr	SVD	7127	PCT-Tx2_T200	F	PCT
Drug	T200_PCT	PCT	Cell_line.Tx2_T200	Plate.99	GSDMB	-2	0.596977379265788	pearson	1	Ttest_pvalue	Coefficient_of_eigenassay	SVD_pCMs_only3CT	NoPrepr	SVD	1466	PCT-Tx2_T200	F	PCT
Drug	T200_PCT	PCT	Cell_line.Tx2_T200	Plate.99	GSDME	-2	-0.518894509582305	pearson	1	Ttest_pvalue	Coefficient_of_eigenassay	SVD_pCMs_only3CT	NoPrepr	SVD	1922	PCT-Tx2_T200	F	PCT
Drug	T200_PCT	PCT	Cell_line.Tx2_T200	Plate.99	GSE1	-2	-0.169096501172584	pearson	1	Ttest_pvalue	Coefficient_of_eigenassay	SVD_pCMs_only3CT	NoPrepr	SVD	7310	PCT-Tx2_T200	F	PCT
Drug	T200_PCT	PCT	Cell_line.Tx2_T200	Plate.99	GSG1	-2	-1.26377444970294	pearson	1	Ttest_pvalue	Coefficient_of_eigenassay	SVD_pCMs_only3CT	NoPrepr	SVD	165	PCT-Tx2_T200	F	PCT
Drug	T200_PCT	PCT	Cell_line.Tx2_T200	Plate.99	GSG1L	-2	0	pearson	1	Ttest_pvalue	Coefficient_of_eigenassay	SVD_pCMs_only3CT	NoPrepr	SVD	14121	PCT-Tx2_T200	F	PCT
Drug	T200_PCT	PCT	Cell_line.Tx2_T200	Plate.99	GSK3A	-2	0.0423080260465449	pearson	1	Ttest_pvalue	Coefficient_of_eigenassay	SVD_pCMs_only3CT	NoPrepr	SVD	11321	PCT-Tx2_T200	F	PCT
Drug	T200_PCT	PCT	Cell_line.Tx2_T200	Plate.99	GSK3B	-2	0.0393759015190387	pearson	1	Ttest_pvalue	Coefficient_of_eigenassay	SVD_pCMs_only3CT	NoPrepr	SVD	11435	PCT-Tx2_T200	F	PCT
Drug	T200_PCT	PCT	Cell_line.Tx2_T200	Plate.99	GSKIP	-2	-0.504957741699941	pearson	1	Ttest_pvalue	Coefficient_of_eigenassay	SVD_pCMs_only3CT	NoPrepr	SVD	2043	PCT-Tx2_T200	F	PCT
Drug	T200_PCT	PCT	Cell_line.Tx2_T200	Plate.99	GSN	-2	0.0360753215798994	pearson	1	Ttest_pvalue	Coefficient_of_eigenassay	SVD_pCMs_only3CT	NoPrepr	SVD	11556	PCT-Tx2_T200	F	PCT
Drug	T200_PCT	PCT	Cell_line.Tx2_T200	Plate.99	GSPT1	-2	-0.0246196136906213	pearson	1	Ttest_pvalue	Coefficient_of_eigenassay	SVD_pCMs_only3CT	NoPrepr	SVD	11945	PCT-Tx2_T200	F	PCT
Drug	T200_PCT	PCT	Cell_line.Tx2_T200	Plate.99	GSPT2	-2	-0.289162631054911	pearson	1	Ttest_pvalue	Coefficient_of_eigenassay	SVD_pCMs_only3CT	NoPrepr	SVD	4672	PCT-Tx2_T200	F	PCT
Drug	T200_PCT	PCT	Cell_line.Tx2_T200	Plate.99	GSR	-2	-0.0166694966837117	pearson	1	Ttest_pvalue	Coefficient_of_eigenassay	SVD_pCMs_only3CT	NoPrepr	SVD	12276	PCT-Tx2_T200	F	PCT
Drug	T200_PCT	PCT	Cell_line.Tx2_T200	Plate.99	GSS	-2	0.262919095902977	pearson	1	Ttest_pvalue	Coefficient_of_eigenassay	SVD_pCMs_only3CT	NoPrepr	SVD	5137	PCT-Tx2_T200	F	PCT
Drug	T200_PCT	PCT	Cell_line.Tx2_T200	Plate.99	GSTA4	-2	-0.566114028259564	pearson	1	Ttest_pvalue	Coefficient_of_eigenassay	SVD_pCMs_only3CT	NoPrepr	SVD	1634	PCT-Tx2_T200	F	PCT
Drug	T200_PCT	PCT	Cell_line.Tx2_T200	Plate.99	GSTCD	-2	-0.551422408157121	pearson	1	Ttest_pvalue	Coefficient_of_eigenassay	SVD_pCMs_only3CT	NoPrepr	SVD	1715	PCT-Tx2_T200	F	PCT
Drug	T200_PCT	PCT	Cell_line.Tx2_T200	Plate.99	GSTK1	-2	0.113385313810327	pearson	1	Ttest_pvalue	Coefficient_of_eigenassay	SVD_pCMs_only3CT	NoPrepr	SVD	8829	PCT-Tx2_T200	F	PCT
Drug	T200_PCT	PCT	Cell_line.Tx2_T200	Plate.99	GSTM1	-2	-0.188438433834373	pearson	1	Ttest_pvalue	Coefficient_of_eigenassay	SVD_pCMs_only3CT	NoPrepr	SVD	6812	PCT-Tx2_T200	F	PCT
Drug	T200_PCT	PCT	Cell_line.Tx2_T200	Plate.99	GSTM2	-2	-0.299847313552313	pearson	1	Ttest_pvalue	Coefficient_of_eigenassay	SVD_pCMs_only3CT	NoPrepr	SVD	4507	PCT-Tx2_T200	F	PCT
Drug	T200_PCT	PCT	Cell_line.Tx2_T200	Plate.99	GSTM3	-2	0.0595454390218729	pearson	1	Ttest_pvalue	Coefficient_of_eigenassay	SVD_pCMs_only3CT	NoPrepr	SVD	10690	PCT-Tx2_T200	F	PCT
Drug	T200_PCT	PCT	Cell_line.Tx2_T200	Plate.99	GSTM4	-2	0.0627266388085983	pearson	1	Ttest_pvalue	Coefficient_of_eigenassay	SVD_pCMs_only3CT	NoPrepr	SVD	10565	PCT-Tx2_T200	F	PCT
Drug	T200_PCT	PCT	Cell_line.Tx2_T200	Plate.99	GSTO1	-2	0.322717267751697	pearson	1	Ttest_pvalue	Coefficient_of_eigenassay	SVD_pCMs_only3CT	NoPrepr	SVD	4141	PCT-Tx2_T200	F	PCT
Drug	T200_PCT	PCT	Cell_line.Tx2_T200	Plate.99	GSTO2	-2	0.148637064051522	pearson	1	Ttest_pvalue	Coefficient_of_eigenassay	SVD_pCMs_only3CT	NoPrepr	SVD	7868	PCT-Tx2_T200	F	PCT
Drug	T200_PCT	PCT	Cell_line.Tx2_T200	Plate.99	GSTP1	-2	0.873665441547563	pearson	1	Ttest_pvalue	Coefficient_of_eigenassay	SVD_pCMs_only3CT	NoPrepr	SVD	560	PCT-Tx2_T200	F	PCT
Drug	T200_PCT	PCT	Cell_line.Tx2_T200	Plate.99	GSTT1	-2	0	pearson	1	Ttest_pvalue	Coefficient_of_eigenassay	SVD_pCMs_only3CT	NoPrepr	SVD	14121	PCT-Tx2_T200	F	PCT
Drug	T200_PCT	PCT	Cell_line.Tx2_T200	Plate.99	GSTZ1	-2	0.607539836142973	pearson	1	Ttest_pvalue	Coefficient_of_eigenassay	SVD_pCMs_only3CT	NoPrepr	SVD	1416	PCT-Tx2_T200	F	PCT
Drug	T200_PCT	PCT	Cell_line.Tx2_T200	Plate.99	GTDC1	-2	0	pearson	1	Ttest_pvalue	Coefficient_of_eigenassay	SVD_pCMs_only3CT	NoPrepr	SVD	14121	PCT-Tx2_T200	F	PCT
Drug	T200_PCT	PCT	Cell_line.Tx2_T200	Plate.99	GTF2A1	-2	-0.0839323570685649	pearson	1	Ttest_pvalue	Coefficient_of_eigenassay	SVD_pCMs_only3CT	NoPrepr	SVD	9796	PCT-Tx2_T200	F	PCT
Drug	T200_PCT	PCT	Cell_line.Tx2_T200	Plate.99	GTF2A2	-2	-0.552491402685486	pearson	1	Ttest_pvalue	Coefficient_of_eigenassay	SVD_pCMs_only3CT	NoPrepr	SVD	1709	PCT-Tx2_T200	F	PCT
Drug	T200_PCT	PCT	Cell_line.Tx2_T200	Plate.99	GTF2B	-2	-0.0803191087641372	pearson	1	Ttest_pvalue	Coefficient_of_eigenassay	SVD_pCMs_only3CT	NoPrepr	SVD	9916	PCT-Tx2_T200	F	PCT
Drug	T200_PCT	PCT	Cell_line.Tx2_T200	Plate.99	GTF2E1	-2	-0.0461965892008204	pearson	1	Ttest_pvalue	Coefficient_of_eigenassay	SVD_pCMs_only3CT	NoPrepr	SVD	11200	PCT-Tx2_T200	F	PCT
Drug	T200_PCT	PCT	Cell_line.Tx2_T200	Plate.99	GTF2E2	-2	-0.163582634372075	pearson	1	Ttest_pvalue	Coefficient_of_eigenassay	SVD_pCMs_only3CT	NoPrepr	SVD	7478	PCT-Tx2_T200	F	PCT
Drug	T200_PCT	PCT	Cell_line.Tx2_T200	Plate.99	GTF2F1	-2	0.297749595328618	pearson	1	Ttest_pvalue	Coefficient_of_eigenassay	SVD_pCMs_only3CT	NoPrepr	SVD	4543	PCT-Tx2_T200	F	PCT
Drug	T200_PCT	PCT	Cell_line.Tx2_T200	Plate.99	GTF2F2	-2	-0.393539889411494	pearson	1	Ttest_pvalue	Coefficient_of_eigenassay	SVD_pCMs_only3CT	NoPrepr	SVD	3182	PCT-Tx2_T200	F	PCT
Drug	T200_PCT	PCT	Cell_line.Tx2_T200	Plate.99	GTF2H1	-2	-0.232846995822284	pearson	1	Ttest_pvalue	Coefficient_of_eigenassay	SVD_pCMs_only3CT	NoPrepr	SVD	5782	PCT-Tx2_T200	F	PCT
Drug	T200_PCT	PCT	Cell_line.Tx2_T200	Plate.99	GTF2H2	-2	-0.0337203892414938	pearson	1	Ttest_pvalue	Coefficient_of_eigenassay	SVD_pCMs_only3CT	NoPrepr	SVD	11645	PCT-Tx2_T200	F	PCT
Drug	T200_PCT	PCT	Cell_line.Tx2_T200	Plate.99	GTF2H2C_2	-2	0	pearson	1	Ttest_pvalue	Coefficient_of_eigenassay	SVD_pCMs_only3CT	NoPrepr	SVD	14121	PCT-Tx2_T200	F	PCT
Drug	T200_PCT	PCT	Cell_line.Tx2_T200	Plate.99	GTF2H3	-2	-0.356860952969138	pearson	1	Ttest_pvalue	Coefficient_of_eigenassay	SVD_pCMs_only3CT	NoPrepr	SVD	3646	PCT-Tx2_T200	F	PCT
Drug	T200_PCT	PCT	Cell_line.Tx2_T200	Plate.99	GTF2H5	-2	-0.262583649037447	pearson	1	Ttest_pvalue	Coefficient_of_eigenassay	SVD_pCMs_only3CT	NoPrepr	SVD	5145	PCT-Tx2_T200	F	PCT
Drug	T200_PCT	PCT	Cell_line.Tx2_T200	Plate.99	GTF2I	-2	0.124139461910351	pearson	1	Ttest_pvalue	Coefficient_of_eigenassay	SVD_pCMs_only3CT	NoPrepr	SVD	8495	PCT-Tx2_T200	F	PCT
Drug	T200_PCT	PCT	Cell_line.Tx2_T200	Plate.99	GTF2IRD1	-2	-0.0239315675649789	pearson	1	Ttest_pvalue	Coefficient_of_eigenassay	SVD_pCMs_only3CT	NoPrepr	SVD	11975	PCT-Tx2_T200	F	PCT
Drug	T200_PCT	PCT	Cell_line.Tx2_T200	Plate.99	GTF2IRD2	-2	0.0583582425685621	pearson	1	Ttest_pvalue	Coefficient_of_eigenassay	SVD_pCMs_only3CT	NoPrepr	SVD	10742	PCT-Tx2_T200	F	PCT
Drug	T200_PCT	PCT	Cell_line.Tx2_T200	Plate.99	GTF2IRD2B	-2	0.410346618119942	pearson	1	Ttest_pvalue	Coefficient_of_eigenassay	SVD_pCMs_only3CT	NoPrepr	SVD	2968	PCT-Tx2_T200	F	PCT
Drug	T200_PCT	PCT	Cell_line.Tx2_T200	Plate.99	GTF3A	-2	0.0134071464935862	pearson	1	Ttest_pvalue	Coefficient_of_eigenassay	SVD_pCMs_only3CT	NoPrepr	SVD	12424	PCT-Tx2_T200	F	PCT
Drug	T200_PCT	PCT	Cell_line.Tx2_T200	Plate.99	GTF3C1	-2	0.051959927671838	pearson	1	Ttest_pvalue	Coefficient_of_eigenassay	SVD_pCMs_only3CT	NoPrepr	SVD	10982	PCT-Tx2_T200	F	PCT
Drug	T200_PCT	PCT	Cell_line.Tx2_T200	Plate.99	GTF3C2	-2	-0.259630120297455	pearson	1	Ttest_pvalue	Coefficient_of_eigenassay	SVD_pCMs_only3CT	NoPrepr	SVD	5208	PCT-Tx2_T200	F	PCT
Drug	T200_PCT	PCT	Cell_line.Tx2_T200	Plate.99	GTF3C3	-2	-0.184834469764471	pearson	1	Ttest_pvalue	Coefficient_of_eigenassay	SVD_pCMs_only3CT	NoPrepr	SVD	6898	PCT-Tx2_T200	F	PCT
Drug	T200_PCT	PCT	Cell_line.Tx2_T200	Plate.99	GTF3C4	-2	0.0338438127774657	pearson	1	Ttest_pvalue	Coefficient_of_eigenassay	SVD_pCMs_only3CT	NoPrepr	SVD	11636	PCT-Tx2_T200	F	PCT
Drug	T200_PCT	PCT	Cell_line.Tx2_T200	Plate.99	GTF3C5	-2	0.558823571013147	pearson	1	Ttest_pvalue	Coefficient_of_eigenassay	SVD_pCMs_only3CT	NoPrepr	SVD	1677	PCT-Tx2_T200	F	PCT
Drug	T200_PCT	PCT	Cell_line.Tx2_T200	Plate.99	GTF3C6	-2	-0.27577352658642	pearson	1	Ttest_pvalue	Coefficient_of_eigenassay	SVD_pCMs_only3CT	NoPrepr	SVD	4926	PCT-Tx2_T200	F	PCT
Drug	T200_PCT	PCT	Cell_line.Tx2_T200	Plate.99	GTPBP1	-2	0.205876791980912	pearson	1	Ttest_pvalue	Coefficient_of_eigenassay	SVD_pCMs_only3CT	NoPrepr	SVD	6390	PCT-Tx2_T200	F	PCT
Drug	T200_PCT	PCT	Cell_line.Tx2_T200	Plate.99	GTPBP10	-2	0.0648797290004265	pearson	1	Ttest_pvalue	Coefficient_of_eigenassay	SVD_pCMs_only3CT	NoPrepr	SVD	10473	PCT-Tx2_T200	F	PCT
Drug	T200_PCT	PCT	Cell_line.Tx2_T200	Plate.99	GTPBP2	-2	-0.133354172008753	pearson	1	Ttest_pvalue	Coefficient_of_eigenassay	SVD_pCMs_only3CT	NoPrepr	SVD	8263	PCT-Tx2_T200	F	PCT
Drug	T200_PCT	PCT	Cell_line.Tx2_T200	Plate.99	GTPBP3	-2	0.213274214327567	pearson	1	Ttest_pvalue	Coefficient_of_eigenassay	SVD_pCMs_only3CT	NoPrepr	SVD	6227	PCT-Tx2_T200	F	PCT
Drug	T200_PCT	PCT	Cell_line.Tx2_T200	Plate.99	GTPBP4	-2	-0.0760083425591246	pearson	1	Ttest_pvalue	Coefficient_of_eigenassay	SVD_pCMs_only3CT	NoPrepr	SVD	10067	PCT-Tx2_T200	F	PCT
Drug	T200_PCT	PCT	Cell_line.Tx2_T200	Plate.99	GTPBP8	-2	-0.245900309091163	pearson	1	Ttest_pvalue	Coefficient_of_eigenassay	SVD_pCMs_only3CT	NoPrepr	SVD	5489	PCT-Tx2_T200	F	PCT
Drug	T200_PCT	PCT	Cell_line.Tx2_T200	Plate.99	GTSE1	-2	-0.401157664848166	pearson	1	Ttest_pvalue	Coefficient_of_eigenassay	SVD_pCMs_only3CT	NoPrepr	SVD	3084	PCT-Tx2_T200	F	PCT
Drug	T200_PCT	PCT	Cell_line.Tx2_T200	Plate.99	GUCA1A	-2	-0.262755110436438	pearson	1	Ttest_pvalue	Coefficient_of_eigenassay	SVD_pCMs_only3CT	NoPrepr	SVD	5142	PCT-Tx2_T200	F	PCT
Drug	T200_PCT	PCT	Cell_line.Tx2_T200	Plate.99	GUCA1B	-2	0	pearson	1	Ttest_pvalue	Coefficient_of_eigenassay	SVD_pCMs_only3CT	NoPrepr	SVD	14121	PCT-Tx2_T200	F	PCT
Drug	T200_PCT	PCT	Cell_line.Tx2_T200	Plate.99	GUCD1	-2	0.0174880927295711	pearson	1	Ttest_pvalue	Coefficient_of_eigenassay	SVD_pCMs_only3CT	NoPrepr	SVD	12233	PCT-Tx2_T200	F	PCT
Drug	T200_PCT	PCT	Cell_line.Tx2_T200	Plate.99	GUCY1A1	-2	-0.0945742244951916	pearson	1	Ttest_pvalue	Coefficient_of_eigenassay	SVD_pCMs_only3CT	NoPrepr	SVD	9443	PCT-Tx2_T200	F	PCT
Drug	T200_PCT	PCT	Cell_line.Tx2_T200	Plate.99	GUCY1A2	-2	0.487516465295048	pearson	1	Ttest_pvalue	Coefficient_of_eigenassay	SVD_pCMs_only3CT	NoPrepr	SVD	2178	PCT-Tx2_T200	F	PCT
Drug	T200_PCT	PCT	Cell_line.Tx2_T200	Plate.99	GUCY1B1	-2	-0.638732408590909	pearson	1	Ttest_pvalue	Coefficient_of_eigenassay	SVD_pCMs_only3CT	NoPrepr	SVD	1252	PCT-Tx2_T200	F	PCT
Drug	T200_PCT	PCT	Cell_line.Tx2_T200	Plate.99	GUCY2C	-2	0	pearson	1	Ttest_pvalue	Coefficient_of_eigenassay	SVD_pCMs_only3CT	NoPrepr	SVD	14121	PCT-Tx2_T200	F	PCT
Drug	T200_PCT	PCT	Cell_line.Tx2_T200	Plate.99	GUF1	-2	-0.094077939155945	pearson	1	Ttest_pvalue	Coefficient_of_eigenassay	SVD_pCMs_only3CT	NoPrepr	SVD	9468	PCT-Tx2_T200	F	PCT
Drug	T200_PCT	PCT	Cell_line.Tx2_T200	Plate.99	GUK1	-2	0.775351946155198	pearson	1	Ttest_pvalue	Coefficient_of_eigenassay	SVD_pCMs_only3CT	NoPrepr	SVD	758	PCT-Tx2_T200	F	PCT
Drug	T200_PCT	PCT	Cell_line.Tx2_T200	Plate.99	GULP1	-2	-0.0786154710691165	pearson	1	Ttest_pvalue	Coefficient_of_eigenassay	SVD_pCMs_only3CT	NoPrepr	SVD	9981	PCT-Tx2_T200	F	PCT
Drug	T200_PCT	PCT	Cell_line.Tx2_T200	Plate.99	GUSB	-2	0.3058692126391	pearson	1	Ttest_pvalue	Coefficient_of_eigenassay	SVD_pCMs_only3CT	NoPrepr	SVD	4405	PCT-Tx2_T200	F	PCT
Drug	T200_PCT	PCT	Cell_line.Tx2_T200	Plate.99	GXYLT1	-2	-0.0587980056673288	pearson	1	Ttest_pvalue	Coefficient_of_eigenassay	SVD_pCMs_only3CT	NoPrepr	SVD	10730	PCT-Tx2_T200	F	PCT
Drug	T200_PCT	PCT	Cell_line.Tx2_T200	Plate.99	GXYLT2	-2	0.0911622769176848	pearson	1	Ttest_pvalue	Coefficient_of_eigenassay	SVD_pCMs_only3CT	NoPrepr	SVD	9565	PCT-Tx2_T200	F	PCT
Drug	T200_PCT	PCT	Cell_line.Tx2_T200	Plate.99	GYG1	-2	-0.08850090574198	pearson	1	Ttest_pvalue	Coefficient_of_eigenassay	SVD_pCMs_only3CT	NoPrepr	SVD	9645	PCT-Tx2_T200	F	PCT
Drug	T200_PCT	PCT	Cell_line.Tx2_T200	Plate.99	GYG2	-2	-0.203371930924352	pearson	1	Ttest_pvalue	Coefficient_of_eigenassay	SVD_pCMs_only3CT	NoPrepr	SVD	6458	PCT-Tx2_T200	F	PCT
Drug	T200_PCT	PCT	Cell_line.Tx2_T200	Plate.99	GYPC	-2	0.499297290765042	pearson	1	Ttest_pvalue	Coefficient_of_eigenassay	SVD_pCMs_only3CT	NoPrepr	SVD	2095	PCT-Tx2_T200	F	PCT
Drug	T200_PCT	PCT	Cell_line.Tx2_T200	Plate.99	GYPE	-2	0	pearson	1	Ttest_pvalue	Coefficient_of_eigenassay	SVD_pCMs_only3CT	NoPrepr	SVD	14121	PCT-Tx2_T200	F	PCT
Drug	T200_PCT	PCT	Cell_line.Tx2_T200	Plate.99	GYS1	-2	0.192519159954077	pearson	1	Ttest_pvalue	Coefficient_of_eigenassay	SVD_pCMs_only3CT	NoPrepr	SVD	6725	PCT-Tx2_T200	F	PCT
Drug	T200_PCT	PCT	Cell_line.Tx2_T200	Plate.99	GYS2	-2	0	pearson	1	Ttest_pvalue	Coefficient_of_eigenassay	SVD_pCMs_only3CT	NoPrepr	SVD	14121	PCT-Tx2_T200	F	PCT
Drug	T200_PCT	PCT	Cell_line.Tx2_T200	Plate.99	GZF1	-2	-0.256959692160023	pearson	1	Ttest_pvalue	Coefficient_of_eigenassay	SVD_pCMs_only3CT	NoPrepr	SVD	5275	PCT-Tx2_T200	F	PCT
Drug	T200_PCT	PCT	Cell_line.Tx2_T200	Plate.99	GZMM	-2	0	pearson	1	Ttest_pvalue	Coefficient_of_eigenassay	SVD_pCMs_only3CT	NoPrepr	SVD	14121	PCT-Tx2_T200	F	PCT
Drug	T200_PCT	PCT	Cell_line.Tx2_T200	Plate.99	H1F0	-2	-0.168566063027827	pearson	1	Ttest_pvalue	Coefficient_of_eigenassay	SVD_pCMs_only3CT	NoPrepr	SVD	7330	PCT-Tx2_T200	F	PCT
Drug	T200_PCT	PCT	Cell_line.Tx2_T200	Plate.99	H1FX	-2	0.194034025425239	pearson	1	Ttest_pvalue	Coefficient_of_eigenassay	SVD_pCMs_only3CT	NoPrepr	SVD	6692	PCT-Tx2_T200	F	PCT
Drug	T200_PCT	PCT	Cell_line.Tx2_T200	Plate.99	H2AFJ	-2	1.5848423741414	pearson	1	Ttest_pvalue	Coefficient_of_eigenassay	SVD_pCMs_only3CT	NoPrepr	SVD	75	PCT-Tx2_T200	F	PCT
Drug	T200_PCT	PCT	Cell_line.Tx2_T200	Plate.99	H2AFV	-2	-0.0760650900464321	pearson	1	Ttest_pvalue	Coefficient_of_eigenassay	SVD_pCMs_only3CT	NoPrepr	SVD	10065	PCT-Tx2_T200	F	PCT
Drug	T200_PCT	PCT	Cell_line.Tx2_T200	Plate.99	H2AFX	-2	0.394750840761817	pearson	1	Ttest_pvalue	Coefficient_of_eigenassay	SVD_pCMs_only3CT	NoPrepr	SVD	3169	PCT-Tx2_T200	F	PCT
Drug	T200_PCT	PCT	Cell_line.Tx2_T200	Plate.99	H2AFY	-2	0.105514713608842	pearson	1	Ttest_pvalue	Coefficient_of_eigenassay	SVD_pCMs_only3CT	NoPrepr	SVD	9091	PCT-Tx2_T200	F	PCT
Drug	T200_PCT	PCT	Cell_line.Tx2_T200	Plate.99	H2AFY2	-2	0.0377574111662141	pearson	1	Ttest_pvalue	Coefficient_of_eigenassay	SVD_pCMs_only3CT	NoPrepr	SVD	11497	PCT-Tx2_T200	F	PCT
Drug	T200_PCT	PCT	Cell_line.Tx2_T200	Plate.99	H2AFZ	-2	-0.297876287829029	pearson	1	Ttest_pvalue	Coefficient_of_eigenassay	SVD_pCMs_only3CT	NoPrepr	SVD	4539	PCT-Tx2_T200	F	PCT
Drug	T200_PCT	PCT	Cell_line.Tx2_T200	Plate.99	H3F3A	-2	-0.307220188345511	pearson	1	Ttest_pvalue	Coefficient_of_eigenassay	SVD_pCMs_only3CT	NoPrepr	SVD	4388	PCT-Tx2_T200	F	PCT
Drug	T200_PCT	PCT	Cell_line.Tx2_T200	Plate.99	H3F3B	-2	-0.193979159674532	pearson	1	Ttest_pvalue	Coefficient_of_eigenassay	SVD_pCMs_only3CT	NoPrepr	SVD	6693	PCT-Tx2_T200	F	PCT
Drug	T200_PCT	PCT	Cell_line.Tx2_T200	Plate.99	H6PD	-2	0.116924814675682	pearson	1	Ttest_pvalue	Coefficient_of_eigenassay	SVD_pCMs_only3CT	NoPrepr	SVD	8709	PCT-Tx2_T200	F	PCT
Drug	T200_PCT	PCT	Cell_line.Tx2_T200	Plate.99	HAAO	-2	1.33492781793888	pearson	1	Ttest_pvalue	Coefficient_of_eigenassay	SVD_pCMs_only3CT	NoPrepr	SVD	141	PCT-Tx2_T200	F	PCT
Drug	T200_PCT	PCT	Cell_line.Tx2_T200	Plate.99	HABP4	-2	0.522359869216648	pearson	1	Ttest_pvalue	Coefficient_of_eigenassay	SVD_pCMs_only3CT	NoPrepr	SVD	1897	PCT-Tx2_T200	F	PCT
Drug	T200_PCT	PCT	Cell_line.Tx2_T200	Plate.99	HACD1	-2	-0.370777872001701	pearson	1	Ttest_pvalue	Coefficient_of_eigenassay	SVD_pCMs_only3CT	NoPrepr	SVD	3449	PCT-Tx2_T200	F	PCT
Drug	T200_PCT	PCT	Cell_line.Tx2_T200	Plate.99	HACD2	-2	-0.67250015621637	pearson	1	Ttest_pvalue	Coefficient_of_eigenassay	SVD_pCMs_only3CT	NoPrepr	SVD	1106	PCT-Tx2_T200	F	PCT
Drug	T200_PCT	PCT	Cell_line.Tx2_T200	Plate.99	HACD3	-2	-0.684053076334839	pearson	1	Ttest_pvalue	Coefficient_of_eigenassay	SVD_pCMs_only3CT	NoPrepr	SVD	1068	PCT-Tx2_T200	F	PCT
Drug	T200_PCT	PCT	Cell_line.Tx2_T200	Plate.99	HACD4	-2	0	pearson	1	Ttest_pvalue	Coefficient_of_eigenassay	SVD_pCMs_only3CT	NoPrepr	SVD	14121	PCT-Tx2_T200	F	PCT
Drug	T200_PCT	PCT	Cell_line.Tx2_T200	Plate.99	HACE1	-2	-0.0607744548785387	pearson	1	Ttest_pvalue	Coefficient_of_eigenassay	SVD_pCMs_only3CT	NoPrepr	SVD	10637	PCT-Tx2_T200	F	PCT
Drug	T200_PCT	PCT	Cell_line.Tx2_T200	Plate.99	HACL1	-2	0.00991309982362479	pearson	1	Ttest_pvalue	Coefficient_of_eigenassay	SVD_pCMs_only3CT	NoPrepr	SVD	12569	PCT-Tx2_T200	F	PCT
Drug	T200_PCT	PCT	Cell_line.Tx2_T200	Plate.99	HADH	-2	-0.00654650523939416	pearson	1	Ttest_pvalue	Coefficient_of_eigenassay	SVD_pCMs_only3CT	NoPrepr	SVD	12704	PCT-Tx2_T200	F	PCT
Drug	T200_PCT	PCT	Cell_line.Tx2_T200	Plate.99	HADHA	-2	0.306014090684343	pearson	1	Ttest_pvalue	Coefficient_of_eigenassay	SVD_pCMs_only3CT	NoPrepr	SVD	4402	PCT-Tx2_T200	F	PCT
Drug	T200_PCT	PCT	Cell_line.Tx2_T200	Plate.99	HADHB	-2	-0.262898572682515	pearson	1	Ttest_pvalue	Coefficient_of_eigenassay	SVD_pCMs_only3CT	NoPrepr	SVD	5138	PCT-Tx2_T200	F	PCT
Drug	T200_PCT	PCT	Cell_line.Tx2_T200	Plate.99	HAGH	-2	0.268726743504236	pearson	1	Ttest_pvalue	Coefficient_of_eigenassay	SVD_pCMs_only3CT	NoPrepr	SVD	5047	PCT-Tx2_T200	F	PCT
Drug	T200_PCT	PCT	Cell_line.Tx2_T200	Plate.99	HAGHL	-2	0.809526788310843	pearson	1	Ttest_pvalue	Coefficient_of_eigenassay	SVD_pCMs_only3CT	NoPrepr	SVD	676	PCT-Tx2_T200	F	PCT
Drug	T200_PCT	PCT	Cell_line.Tx2_T200	Plate.99	HAND1	-2	-0.645980975406949	pearson	1	Ttest_pvalue	Coefficient_of_eigenassay	SVD_pCMs_only3CT	NoPrepr	SVD	1224	PCT-Tx2_T200	F	PCT
Drug	T200_PCT	PCT	Cell_line.Tx2_T200	Plate.99	HAND2	-2	-0.112391655440751	pearson	1	Ttest_pvalue	Coefficient_of_eigenassay	SVD_pCMs_only3CT	NoPrepr	SVD	8862	PCT-Tx2_T200	F	PCT
Drug	T200_PCT	PCT	Cell_line.Tx2_T200	Plate.99	HAP1	-2	0.276010340587667	pearson	1	Ttest_pvalue	Coefficient_of_eigenassay	SVD_pCMs_only3CT	NoPrepr	SVD	4922	PCT-Tx2_T200	F	PCT
Drug	T200_PCT	PCT	Cell_line.Tx2_T200	Plate.99	HAPLN1	-2	-0.857960924198565	pearson	1	Ttest_pvalue	Coefficient_of_eigenassay	SVD_pCMs_only3CT	NoPrepr	SVD	592	PCT-Tx2_T200	F	PCT
Drug	T200_PCT	PCT	Cell_line.Tx2_T200	Plate.99	HAPLN2	-2	0.171219616412757	pearson	1	Ttest_pvalue	Coefficient_of_eigenassay	SVD_pCMs_only3CT	NoPrepr	SVD	7248	PCT-Tx2_T200	F	PCT
Drug	T200_PCT	PCT	Cell_line.Tx2_T200	Plate.99	HAPLN3	-2	0.267799408008755	pearson	1	Ttest_pvalue	Coefficient_of_eigenassay	SVD_pCMs_only3CT	NoPrepr	SVD	5055	PCT-Tx2_T200	F	PCT
Drug	T200_PCT	PCT	Cell_line.Tx2_T200	Plate.99	HAPLN4	-2	0.759449850167275	pearson	1	Ttest_pvalue	Coefficient_of_eigenassay	SVD_pCMs_only3CT	NoPrepr	SVD	805	PCT-Tx2_T200	F	PCT
Drug	T200_PCT	PCT	Cell_line.Tx2_T200	Plate.99	HARBI1	-2	0.215378154305163	pearson	1	Ttest_pvalue	Coefficient_of_eigenassay	SVD_pCMs_only3CT	NoPrepr	SVD	6180	PCT-Tx2_T200	F	PCT
Drug	T200_PCT	PCT	Cell_line.Tx2_T200	Plate.99	HARS	-2	0.0830515217838374	pearson	1	Ttest_pvalue	Coefficient_of_eigenassay	SVD_pCMs_only3CT	NoPrepr	SVD	9823	PCT-Tx2_T200	F	PCT
Drug	T200_PCT	PCT	Cell_line.Tx2_T200	Plate.99	HARS2	-2	-0.148914245444089	pearson	1	Ttest_pvalue	Coefficient_of_eigenassay	SVD_pCMs_only3CT	NoPrepr	SVD	7860	PCT-Tx2_T200	F	PCT
Drug	T200_PCT	PCT	Cell_line.Tx2_T200	Plate.99	HAS1	-2	0.663869104198518	pearson	1	Ttest_pvalue	Coefficient_of_eigenassay	SVD_pCMs_only3CT	NoPrepr	SVD	1135	PCT-Tx2_T200	F	PCT
Drug	T200_PCT	PCT	Cell_line.Tx2_T200	Plate.99	HAS2	-2	-0.125313522267853	pearson	1	Ttest_pvalue	Coefficient_of_eigenassay	SVD_pCMs_only3CT	NoPrepr	SVD	8464	PCT-Tx2_T200	F	PCT
Drug	T200_PCT	PCT	Cell_line.Tx2_T200	Plate.99	HAS3	-2	0.0499871391734529	pearson	1	Ttest_pvalue	Coefficient_of_eigenassay	SVD_pCMs_only3CT	NoPrepr	SVD	11057	PCT-Tx2_T200	F	PCT
Drug	T200_PCT	PCT	Cell_line.Tx2_T200	Plate.99	HASPIN	-2	0	pearson	1	Ttest_pvalue	Coefficient_of_eigenassay	SVD_pCMs_only3CT	NoPrepr	SVD	14121	PCT-Tx2_T200	F	PCT
Drug	T200_PCT	PCT	Cell_line.Tx2_T200	Plate.99	HAT1	-2	-0.100670569883613	pearson	1	Ttest_pvalue	Coefficient_of_eigenassay	SVD_pCMs_only3CT	NoPrepr	SVD	9264	PCT-Tx2_T200	F	PCT
Drug	T200_PCT	PCT	Cell_line.Tx2_T200	Plate.99	HAUS1	-2	-0.244886971881215	pearson	1	Ttest_pvalue	Coefficient_of_eigenassay	SVD_pCMs_only3CT	NoPrepr	SVD	5517	PCT-Tx2_T200	F	PCT
Drug	T200_PCT	PCT	Cell_line.Tx2_T200	Plate.99	HAUS2	-2	-0.415894459655694	pearson	1	Ttest_pvalue	Coefficient_of_eigenassay	SVD_pCMs_only3CT	NoPrepr	SVD	2897	PCT-Tx2_T200	F	PCT
Drug	T200_PCT	PCT	Cell_line.Tx2_T200	Plate.99	HAUS3	-2	-0.0489623210558187	pearson	1	Ttest_pvalue	Coefficient_of_eigenassay	SVD_pCMs_only3CT	NoPrepr	SVD	11097	PCT-Tx2_T200	F	PCT
Drug	T200_PCT	PCT	Cell_line.Tx2_T200	Plate.99	HAUS4	-2	-0.170677844140642	pearson	1	Ttest_pvalue	Coefficient_of_eigenassay	SVD_pCMs_only3CT	NoPrepr	SVD	7264	PCT-Tx2_T200	F	PCT
Drug	T200_PCT	PCT	Cell_line.Tx2_T200	Plate.99	HAUS5	-2	0.0717426649511232	pearson	1	Ttest_pvalue	Coefficient_of_eigenassay	SVD_pCMs_only3CT	NoPrepr	SVD	10227	PCT-Tx2_T200	F	PCT
Drug	T200_PCT	PCT	Cell_line.Tx2_T200	Plate.99	HAUS6	-2	-0.329079002515296	pearson	1	Ttest_pvalue	Coefficient_of_eigenassay	SVD_pCMs_only3CT	NoPrepr	SVD	4039	PCT-Tx2_T200	F	PCT
Drug	T200_PCT	PCT	Cell_line.Tx2_T200	Plate.99	HAUS7	-2	0.573423092866888	pearson	1	Ttest_pvalue	Coefficient_of_eigenassay	SVD_pCMs_only3CT	NoPrepr	SVD	1595	PCT-Tx2_T200	F	PCT
Drug	T200_PCT	PCT	Cell_line.Tx2_T200	Plate.99	HAUS8	-2	0.283066006385843	pearson	1	Ttest_pvalue	Coefficient_of_eigenassay	SVD_pCMs_only3CT	NoPrepr	SVD	4776	PCT-Tx2_T200	F	PCT
Drug	T200_PCT	PCT	Cell_line.Tx2_T200	Plate.99	HAX1	-2	0.0789052004697188	pearson	1	Ttest_pvalue	Coefficient_of_eigenassay	SVD_pCMs_only3CT	NoPrepr	SVD	9969	PCT-Tx2_T200	F	PCT
Drug	T200_PCT	PCT	Cell_line.Tx2_T200	Plate.99	HBB	-2	0	pearson	1	Ttest_pvalue	Coefficient_of_eigenassay	SVD_pCMs_only3CT	NoPrepr	SVD	14121	PCT-Tx2_T200	F	PCT
Drug	T200_PCT	PCT	Cell_line.Tx2_T200	Plate.99	HBD	-2	0	pearson	1	Ttest_pvalue	Coefficient_of_eigenassay	SVD_pCMs_only3CT	NoPrepr	SVD	14121	PCT-Tx2_T200	F	PCT
Drug	T200_PCT	PCT	Cell_line.Tx2_T200	Plate.99	HBEGF	-2	0.0660924848479063	pearson	1	Ttest_pvalue	Coefficient_of_eigenassay	SVD_pCMs_only3CT	NoPrepr	SVD	10434	PCT-Tx2_T200	F	PCT
Drug	T200_PCT	PCT	Cell_line.Tx2_T200	Plate.99	HBP1	-2	-0.329133532931743	pearson	1	Ttest_pvalue	Coefficient_of_eigenassay	SVD_pCMs_only3CT	NoPrepr	SVD	4036	PCT-Tx2_T200	F	PCT
Drug	T200_PCT	PCT	Cell_line.Tx2_T200	Plate.99	HBQ1	-2	0.369260273568075	pearson	1	Ttest_pvalue	Coefficient_of_eigenassay	SVD_pCMs_only3CT	NoPrepr	SVD	3467	PCT-Tx2_T200	F	PCT
Drug	T200_PCT	PCT	Cell_line.Tx2_T200	Plate.99	HBS1L	-2	0	pearson	1	Ttest_pvalue	Coefficient_of_eigenassay	SVD_pCMs_only3CT	NoPrepr	SVD	14121	PCT-Tx2_T200	F	PCT
Drug	T200_PCT	PCT	Cell_line.Tx2_T200	Plate.99	HCCS	-2	-0.0987695810436493	pearson	1	Ttest_pvalue	Coefficient_of_eigenassay	SVD_pCMs_only3CT	NoPrepr	SVD	9322	PCT-Tx2_T200	F	PCT
Drug	T200_PCT	PCT	Cell_line.Tx2_T200	Plate.99	HCFC1	-2	0.158527106056937	pearson	1	Ttest_pvalue	Coefficient_of_eigenassay	SVD_pCMs_only3CT	NoPrepr	SVD	7605	PCT-Tx2_T200	F	PCT
Drug	T200_PCT	PCT	Cell_line.Tx2_T200	Plate.99	HCFC1R1	-2	0.912720419207187	pearson	1	Ttest_pvalue	Coefficient_of_eigenassay	SVD_pCMs_only3CT	NoPrepr	SVD	495	PCT-Tx2_T200	F	PCT
Drug	T200_PCT	PCT	Cell_line.Tx2_T200	Plate.99	HCFC2	-2	-0.036547074417726	pearson	1	Ttest_pvalue	Coefficient_of_eigenassay	SVD_pCMs_only3CT	NoPrepr	SVD	11541	PCT-Tx2_T200	F	PCT
Drug	T200_PCT	PCT	Cell_line.Tx2_T200	Plate.99	HCLS1	-2	0	pearson	1	Ttest_pvalue	Coefficient_of_eigenassay	SVD_pCMs_only3CT	NoPrepr	SVD	14121	PCT-Tx2_T200	F	PCT
Drug	T200_PCT	PCT	Cell_line.Tx2_T200	Plate.99	HCN1	-2	0.125210072823724	pearson	1	Ttest_pvalue	Coefficient_of_eigenassay	SVD_pCMs_only3CT	NoPrepr	SVD	8467	PCT-Tx2_T200	F	PCT
Drug	T200_PCT	PCT	Cell_line.Tx2_T200	Plate.99	HCN2	-2	0.0179952290064644	pearson	1	Ttest_pvalue	Coefficient_of_eigenassay	SVD_pCMs_only3CT	NoPrepr	SVD	12208	PCT-Tx2_T200	F	PCT
Drug	T200_PCT	PCT	Cell_line.Tx2_T200	Plate.99	HCN4	-2	0.289380819983843	pearson	1	Ttest_pvalue	Coefficient_of_eigenassay	SVD_pCMs_only3CT	NoPrepr	SVD	4668	PCT-Tx2_T200	F	PCT
Drug	T200_PCT	PCT	Cell_line.Tx2_T200	Plate.99	HCRT	-2	0	pearson	1	Ttest_pvalue	Coefficient_of_eigenassay	SVD_pCMs_only3CT	NoPrepr	SVD	14121	PCT-Tx2_T200	F	PCT
Drug	T200_PCT	PCT	Cell_line.Tx2_T200	Plate.99	HCRTR1	-2	0.0454317357335495	pearson	1	Ttest_pvalue	Coefficient_of_eigenassay	SVD_pCMs_only3CT	NoPrepr	SVD	11226	PCT-Tx2_T200	F	PCT
Drug	T200_PCT	PCT	Cell_line.Tx2_T200	Plate.99	HCRTR2	-2	0	pearson	1	Ttest_pvalue	Coefficient_of_eigenassay	SVD_pCMs_only3CT	NoPrepr	SVD	14121	PCT-Tx2_T200	F	PCT
Drug	T200_PCT	PCT	Cell_line.Tx2_T200	Plate.99	HCST	-2	0.302033352533179	pearson	1	Ttest_pvalue	Coefficient_of_eigenassay	SVD_pCMs_only3CT	NoPrepr	SVD	4467	PCT-Tx2_T200	F	PCT
Drug	T200_PCT	PCT	Cell_line.Tx2_T200	Plate.99	HDAC1	-2	-0.169569994020868	pearson	1	Ttest_pvalue	Coefficient_of_eigenassay	SVD_pCMs_only3CT	NoPrepr	SVD	7298	PCT-Tx2_T200	F	PCT
Drug	T200_PCT	PCT	Cell_line.Tx2_T200	Plate.99	HDAC10	-2	0.396330688480444	pearson	1	Ttest_pvalue	Coefficient_of_eigenassay	SVD_pCMs_only3CT	NoPrepr	SVD	3145	PCT-Tx2_T200	F	PCT
Drug	T200_PCT	PCT	Cell_line.Tx2_T200	Plate.99	HDAC11	-2	0.258737139606847	pearson	1	Ttest_pvalue	Coefficient_of_eigenassay	SVD_pCMs_only3CT	NoPrepr	SVD	5230	PCT-Tx2_T200	F	PCT
Drug	T200_PCT	PCT	Cell_line.Tx2_T200	Plate.99	HDAC2	-2	-0.257527140111083	pearson	1	Ttest_pvalue	Coefficient_of_eigenassay	SVD_pCMs_only3CT	NoPrepr	SVD	5259	PCT-Tx2_T200	F	PCT
Drug	T200_PCT	PCT	Cell_line.Tx2_T200	Plate.99	HDAC3	-2	0.0876655240515677	pearson	1	Ttest_pvalue	Coefficient_of_eigenassay	SVD_pCMs_only3CT	NoPrepr	SVD	9676	PCT-Tx2_T200	F	PCT
Drug	T200_PCT	PCT	Cell_line.Tx2_T200	Plate.99	HDAC4	-2	0.29099891205701	pearson	1	Ttest_pvalue	Coefficient_of_eigenassay	SVD_pCMs_only3CT	NoPrepr	SVD	4643	PCT-Tx2_T200	F	PCT
Drug	T200_PCT	PCT	Cell_line.Tx2_T200	Plate.99	HDAC5	-2	0.41673012217055	pearson	1	Ttest_pvalue	Coefficient_of_eigenassay	SVD_pCMs_only3CT	NoPrepr	SVD	2886	PCT-Tx2_T200	F	PCT
Drug	T200_PCT	PCT	Cell_line.Tx2_T200	Plate.99	HDAC6	-2	-0.0241556245299646	pearson	1	Ttest_pvalue	Coefficient_of_eigenassay	SVD_pCMs_only3CT	NoPrepr	SVD	11964	PCT-Tx2_T200	F	PCT
Drug	T200_PCT	PCT	Cell_line.Tx2_T200	Plate.99	HDAC7	-2	0.288710091576702	pearson	1	Ttest_pvalue	Coefficient_of_eigenassay	SVD_pCMs_only3CT	NoPrepr	SVD	4681	PCT-Tx2_T200	F	PCT
Drug	T200_PCT	PCT	Cell_line.Tx2_T200	Plate.99	HDAC8	-2	0.181659259805414	pearson	1	Ttest_pvalue	Coefficient_of_eigenassay	SVD_pCMs_only3CT	NoPrepr	SVD	6983	PCT-Tx2_T200	F	PCT
Drug	T200_PCT	PCT	Cell_line.Tx2_T200	Plate.99	HDAC9	-2	-0.0579341928231389	pearson	1	Ttest_pvalue	Coefficient_of_eigenassay	SVD_pCMs_only3CT	NoPrepr	SVD	10759	PCT-Tx2_T200	F	PCT
Drug	T200_PCT	PCT	Cell_line.Tx2_T200	Plate.99	HDDC2	-2	-0.0284289372203818	pearson	1	Ttest_pvalue	Coefficient_of_eigenassay	SVD_pCMs_only3CT	NoPrepr	SVD	11834	PCT-Tx2_T200	F	PCT
Drug	T200_PCT	PCT	Cell_line.Tx2_T200	Plate.99	HDDC3	-2	0.148064058829262	pearson	1	Ttest_pvalue	Coefficient_of_eigenassay	SVD_pCMs_only3CT	NoPrepr	SVD	7883	PCT-Tx2_T200	F	PCT
Drug	T200_PCT	PCT	Cell_line.Tx2_T200	Plate.99	HDGF	-2	-0.0104298613719251	pearson	1	Ttest_pvalue	Coefficient_of_eigenassay	SVD_pCMs_only3CT	NoPrepr	SVD	12546	PCT-Tx2_T200	F	PCT
Drug	T200_PCT	PCT	Cell_line.Tx2_T200	Plate.99	HDGFL2	-2	0.559397012589377	pearson	1	Ttest_pvalue	Coefficient_of_eigenassay	SVD_pCMs_only3CT	NoPrepr	SVD	1672	PCT-Tx2_T200	F	PCT
Drug	T200_PCT	PCT	Cell_line.Tx2_T200	Plate.99	HDGFL3	-2	-0.221659039271475	pearson	1	Ttest_pvalue	Coefficient_of_eigenassay	SVD_pCMs_only3CT	NoPrepr	SVD	6035	PCT-Tx2_T200	F	PCT
Drug	T200_PCT	PCT	Cell_line.Tx2_T200	Plate.99	HDHD2	-2	-0.163734629011381	pearson	1	Ttest_pvalue	Coefficient_of_eigenassay	SVD_pCMs_only3CT	NoPrepr	SVD	7476	PCT-Tx2_T200	F	PCT
Drug	T200_PCT	PCT	Cell_line.Tx2_T200	Plate.99	HDHD3	-2	0.662562353369178	pearson	1	Ttest_pvalue	Coefficient_of_eigenassay	SVD_pCMs_only3CT	NoPrepr	SVD	1144	PCT-Tx2_T200	F	PCT
Drug	T200_PCT	PCT	Cell_line.Tx2_T200	Plate.99	HDHD5	-2	0.104280192322818	pearson	1	Ttest_pvalue	Coefficient_of_eigenassay	SVD_pCMs_only3CT	NoPrepr	SVD	9128	PCT-Tx2_T200	F	PCT
Drug	T200_PCT	PCT	Cell_line.Tx2_T200	Plate.99	HDLBP	-2	0.233892775995219	pearson	1	Ttest_pvalue	Coefficient_of_eigenassay	SVD_pCMs_only3CT	NoPrepr	SVD	5762	PCT-Tx2_T200	F	PCT
Drug	T200_PCT	PCT	Cell_line.Tx2_T200	Plate.99	HDX	-2	-0.398923656466778	pearson	1	Ttest_pvalue	Coefficient_of_eigenassay	SVD_pCMs_only3CT	NoPrepr	SVD	3113	PCT-Tx2_T200	F	PCT
Drug	T200_PCT	PCT	Cell_line.Tx2_T200	Plate.99	HEATR1	-2	-0.0704825096236197	pearson	1	Ttest_pvalue	Coefficient_of_eigenassay	SVD_pCMs_only3CT	NoPrepr	SVD	10286	PCT-Tx2_T200	F	PCT
Drug	T200_PCT	PCT	Cell_line.Tx2_T200	Plate.99	HEATR3	-2	-0.0235986136392188	pearson	1	Ttest_pvalue	Coefficient_of_eigenassay	SVD_pCMs_only3CT	NoPrepr	SVD	11992	PCT-Tx2_T200	F	PCT
Drug	T200_PCT	PCT	Cell_line.Tx2_T200	Plate.99	HEATR4	-2	0	pearson	1	Ttest_pvalue	Coefficient_of_eigenassay	SVD_pCMs_only3CT	NoPrepr	SVD	14121	PCT-Tx2_T200	F	PCT
Drug	T200_PCT	PCT	Cell_line.Tx2_T200	Plate.99	HEATR5A	-2	-0.0297757599684898	pearson	1	Ttest_pvalue	Coefficient_of_eigenassay	SVD_pCMs_only3CT	NoPrepr	SVD	11789	PCT-Tx2_T200	F	PCT
Drug	T200_PCT	PCT	Cell_line.Tx2_T200	Plate.99	HEATR5B	-2	0.0458305669399737	pearson	1	Ttest_pvalue	Coefficient_of_eigenassay	SVD_pCMs_only3CT	NoPrepr	SVD	11211	PCT-Tx2_T200	F	PCT
Drug	T200_PCT	PCT	Cell_line.Tx2_T200	Plate.99	HEATR6	-2	-0.20046158659872	pearson	1	Ttest_pvalue	Coefficient_of_eigenassay	SVD_pCMs_only3CT	NoPrepr	SVD	6542	PCT-Tx2_T200	F	PCT
Drug	T200_PCT	PCT	Cell_line.Tx2_T200	Plate.99	HEBP1	-2	-0.0283245511147656	pearson	1	Ttest_pvalue	Coefficient_of_eigenassay	SVD_pCMs_only3CT	NoPrepr	SVD	11837	PCT-Tx2_T200	F	PCT
Drug	T200_PCT	PCT	Cell_line.Tx2_T200	Plate.99	HEBP2	-2	-0.0373014324854456	pearson	1	Ttest_pvalue	Coefficient_of_eigenassay	SVD_pCMs_only3CT	NoPrepr	SVD	11515	PCT-Tx2_T200	F	PCT
Drug	T200_PCT	PCT	Cell_line.Tx2_T200	Plate.99	HECA	-2	0.0974209931077735	pearson	1	Ttest_pvalue	Coefficient_of_eigenassay	SVD_pCMs_only3CT	NoPrepr	SVD	9367	PCT-Tx2_T200	F	PCT
Drug	T200_PCT	PCT	Cell_line.Tx2_T200	Plate.99	HECTD1	-2	0.334904741081364	pearson	1	Ttest_pvalue	Coefficient_of_eigenassay	SVD_pCMs_only3CT	NoPrepr	SVD	3945	PCT-Tx2_T200	F	PCT
Drug	T200_PCT	PCT	Cell_line.Tx2_T200	Plate.99	HECTD2	-2	-0.356599380980548	pearson	1	Ttest_pvalue	Coefficient_of_eigenassay	SVD_pCMs_only3CT	NoPrepr	SVD	3650	PCT-Tx2_T200	F	PCT
Drug	T200_PCT	PCT	Cell_line.Tx2_T200	Plate.99	HECTD3	-2	0.11582450144676	pearson	1	Ttest_pvalue	Coefficient_of_eigenassay	SVD_pCMs_only3CT	NoPrepr	SVD	8752	PCT-Tx2_T200	F	PCT
Drug	T200_PCT	PCT	Cell_line.Tx2_T200	Plate.99	HECTD4	-2	0.343322192970907	pearson	1	Ttest_pvalue	Coefficient_of_eigenassay	SVD_pCMs_only3CT	NoPrepr	SVD	3801	PCT-Tx2_T200	F	PCT
Drug	T200_PCT	PCT	Cell_line.Tx2_T200	Plate.99	HECW1	-2	0	pearson	1	Ttest_pvalue	Coefficient_of_eigenassay	SVD_pCMs_only3CT	NoPrepr	SVD	14121	PCT-Tx2_T200	F	PCT
Drug	T200_PCT	PCT	Cell_line.Tx2_T200	Plate.99	HECW2	-2	0.225036178760323	pearson	1	Ttest_pvalue	Coefficient_of_eigenassay	SVD_pCMs_only3CT	NoPrepr	SVD	5959	PCT-Tx2_T200	F	PCT
Drug	T200_PCT	PCT	Cell_line.Tx2_T200	Plate.99	HEG1	-2	-0.20764821133456	pearson	1	Ttest_pvalue	Coefficient_of_eigenassay	SVD_pCMs_only3CT	NoPrepr	SVD	6354	PCT-Tx2_T200	F	PCT
Drug	T200_PCT	PCT	Cell_line.Tx2_T200	Plate.99	HELB	-2	0.696227188843447	pearson	1	Ttest_pvalue	Coefficient_of_eigenassay	SVD_pCMs_only3CT	NoPrepr	SVD	1012	PCT-Tx2_T200	F	PCT
Drug	T200_PCT	PCT	Cell_line.Tx2_T200	Plate.99	HELLS	-2	0.153593187969451	pearson	1	Ttest_pvalue	Coefficient_of_eigenassay	SVD_pCMs_only3CT	NoPrepr	SVD	7729	PCT-Tx2_T200	F	PCT
Drug	T200_PCT	PCT	Cell_line.Tx2_T200	Plate.99	HELQ	-2	-0.279957943979722	pearson	1	Ttest_pvalue	Coefficient_of_eigenassay	SVD_pCMs_only3CT	NoPrepr	SVD	4840	PCT-Tx2_T200	F	PCT
Drug	T200_PCT	PCT	Cell_line.Tx2_T200	Plate.99	HELZ	-2	0.153678644691372	pearson	1	Ttest_pvalue	Coefficient_of_eigenassay	SVD_pCMs_only3CT	NoPrepr	SVD	7727	PCT-Tx2_T200	F	PCT
Drug	T200_PCT	PCT	Cell_line.Tx2_T200	Plate.99	HELZ2	-2	-0.0763418557936526	pearson	1	Ttest_pvalue	Coefficient_of_eigenassay	SVD_pCMs_only3CT	NoPrepr	SVD	10057	PCT-Tx2_T200	F	PCT
Drug	T200_PCT	PCT	Cell_line.Tx2_T200	Plate.99	HEMK1	-2	0.460103187710656	pearson	1	Ttest_pvalue	Coefficient_of_eigenassay	SVD_pCMs_only3CT	NoPrepr	SVD	2424	PCT-Tx2_T200	F	PCT
Drug	T200_PCT	PCT	Cell_line.Tx2_T200	Plate.99	HENMT1	-2	-0.105555424456933	pearson	1	Ttest_pvalue	Coefficient_of_eigenassay	SVD_pCMs_only3CT	NoPrepr	SVD	9089	PCT-Tx2_T200	F	PCT
Drug	T200_PCT	PCT	Cell_line.Tx2_T200	Plate.99	HEPACAM2	-2	0	pearson	1	Ttest_pvalue	Coefficient_of_eigenassay	SVD_pCMs_only3CT	NoPrepr	SVD	14121	PCT-Tx2_T200	F	PCT
Drug	T200_PCT	PCT	Cell_line.Tx2_T200	Plate.99	HEPH	-2	-0.434325537653679	pearson	1	Ttest_pvalue	Coefficient_of_eigenassay	SVD_pCMs_only3CT	NoPrepr	SVD	2691	PCT-Tx2_T200	F	PCT
Drug	T200_PCT	PCT	Cell_line.Tx2_T200	Plate.99	HEPHL1	-2	0.282662118765531	pearson	1	Ttest_pvalue	Coefficient_of_eigenassay	SVD_pCMs_only3CT	NoPrepr	SVD	4786	PCT-Tx2_T200	F	PCT
Drug	T200_PCT	PCT	Cell_line.Tx2_T200	Plate.99	HERC1	-2	0.685423086346296	pearson	1	Ttest_pvalue	Coefficient_of_eigenassay	SVD_pCMs_only3CT	NoPrepr	SVD	1059	PCT-Tx2_T200	F	PCT
Drug	T200_PCT	PCT	Cell_line.Tx2_T200	Plate.99	HERC2	-2	0.893684869894768	pearson	1	Ttest_pvalue	Coefficient_of_eigenassay	SVD_pCMs_only3CT	NoPrepr	SVD	524	PCT-Tx2_T200	F	PCT
Drug	T200_PCT	PCT	Cell_line.Tx2_T200	Plate.99	HERC3	-2	0.133239367997921	pearson	1	Ttest_pvalue	Coefficient_of_eigenassay	SVD_pCMs_only3CT	NoPrepr	SVD	8266	PCT-Tx2_T200	F	PCT
Drug	T200_PCT	PCT	Cell_line.Tx2_T200	Plate.99	HERC4	-2	-0.0297210404933602	pearson	1	Ttest_pvalue	Coefficient_of_eigenassay	SVD_pCMs_only3CT	NoPrepr	SVD	11790	PCT-Tx2_T200	F	PCT
Drug	T200_PCT	PCT	Cell_line.Tx2_T200	Plate.99	HERC5	-2	0.293574082637439	pearson	1	Ttest_pvalue	Coefficient_of_eigenassay	SVD_pCMs_only3CT	NoPrepr	SVD	4596	PCT-Tx2_T200	F	PCT
Drug	T200_PCT	PCT	Cell_line.Tx2_T200	Plate.99	HERC6	-2	0.00417921585647599	pearson	1	Ttest_pvalue	Coefficient_of_eigenassay	SVD_pCMs_only3CT	NoPrepr	SVD	12798	PCT-Tx2_T200	F	PCT
Drug	T200_PCT	PCT	Cell_line.Tx2_T200	Plate.99	HERPUD1	-2	-0.42002188700871	pearson	1	Ttest_pvalue	Coefficient_of_eigenassay	SVD_pCMs_only3CT	NoPrepr	SVD	2851	PCT-Tx2_T200	F	PCT
Drug	T200_PCT	PCT	Cell_line.Tx2_T200	Plate.99	HERPUD2	-2	-0.102859770457094	pearson	1	Ttest_pvalue	Coefficient_of_eigenassay	SVD_pCMs_only3CT	NoPrepr	SVD	9176	PCT-Tx2_T200	F	PCT
Drug	T200_PCT	PCT	Cell_line.Tx2_T200	Plate.99	HES1	-2	-0.10242638043635	pearson	1	Ttest_pvalue	Coefficient_of_eigenassay	SVD_pCMs_only3CT	NoPrepr	SVD	9196	PCT-Tx2_T200	F	PCT
Drug	T200_PCT	PCT	Cell_line.Tx2_T200	Plate.99	HES4	-2	0.760387657013053	pearson	1	Ttest_pvalue	Coefficient_of_eigenassay	SVD_pCMs_only3CT	NoPrepr	SVD	802	PCT-Tx2_T200	F	PCT
Drug	T200_PCT	PCT	Cell_line.Tx2_T200	Plate.99	HES6	-2	0.442525700059488	pearson	1	Ttest_pvalue	Coefficient_of_eigenassay	SVD_pCMs_only3CT	NoPrepr	SVD	2605	PCT-Tx2_T200	F	PCT
Drug	T200_PCT	PCT	Cell_line.Tx2_T200	Plate.99	HES7	-2	0	pearson	1	Ttest_pvalue	Coefficient_of_eigenassay	SVD_pCMs_only3CT	NoPrepr	SVD	14121	PCT-Tx2_T200	F	PCT
Drug	T200_PCT	PCT	Cell_line.Tx2_T200	Plate.99	HESX1	-2	0	pearson	1	Ttest_pvalue	Coefficient_of_eigenassay	SVD_pCMs_only3CT	NoPrepr	SVD	14121	PCT-Tx2_T200	F	PCT
Drug	T200_PCT	PCT	Cell_line.Tx2_T200	Plate.99	HEXA	-2	0.274654254873363	pearson	1	Ttest_pvalue	Coefficient_of_eigenassay	SVD_pCMs_only3CT	NoPrepr	SVD	4953	PCT-Tx2_T200	F	PCT
Drug	T200_PCT	PCT	Cell_line.Tx2_T200	Plate.99	HEXB	-2	0.0534575202889888	pearson	1	Ttest_pvalue	Coefficient_of_eigenassay	SVD_pCMs_only3CT	NoPrepr	SVD	10930	PCT-Tx2_T200	F	PCT
Drug	T200_PCT	PCT	Cell_line.Tx2_T200	Plate.99	HEXDC	-2	0.366286156779378	pearson	1	Ttest_pvalue	Coefficient_of_eigenassay	SVD_pCMs_only3CT	NoPrepr	SVD	3517	PCT-Tx2_T200	F	PCT
Drug	T200_PCT	PCT	Cell_line.Tx2_T200	Plate.99	HEXIM1	-2	0.0602477244534037	pearson	1	Ttest_pvalue	Coefficient_of_eigenassay	SVD_pCMs_only3CT	NoPrepr	SVD	10656	PCT-Tx2_T200	F	PCT
Drug	T200_PCT	PCT	Cell_line.Tx2_T200	Plate.99	HEXIM2	-2	0.328522921448018	pearson	1	Ttest_pvalue	Coefficient_of_eigenassay	SVD_pCMs_only3CT	NoPrepr	SVD	4048	PCT-Tx2_T200	F	PCT
Drug	T200_PCT	PCT	Cell_line.Tx2_T200	Plate.99	HEY1	-2	-0.265822651708706	pearson	1	Ttest_pvalue	Coefficient_of_eigenassay	SVD_pCMs_only3CT	NoPrepr	SVD	5089	PCT-Tx2_T200	F	PCT
Drug	T200_PCT	PCT	Cell_line.Tx2_T200	Plate.99	HEY2	-2	-0.020361525311124	pearson	1	Ttest_pvalue	Coefficient_of_eigenassay	SVD_pCMs_only3CT	NoPrepr	SVD	12128	PCT-Tx2_T200	F	PCT
Drug	T200_PCT	PCT	Cell_line.Tx2_T200	Plate.99	HEYL	-2	-0.243761116427889	pearson	1	Ttest_pvalue	Coefficient_of_eigenassay	SVD_pCMs_only3CT	NoPrepr	SVD	5536	PCT-Tx2_T200	F	PCT
Drug	T200_PCT	PCT	Cell_line.Tx2_T200	Plate.99	HFE	-2	-0.12388970034052	pearson	1	Ttest_pvalue	Coefficient_of_eigenassay	SVD_pCMs_only3CT	NoPrepr	SVD	8500	PCT-Tx2_T200	F	PCT
Drug	T200_PCT	PCT	Cell_line.Tx2_T200	Plate.99	HFM1	-2	-0.427895161375355	pearson	1	Ttest_pvalue	Coefficient_of_eigenassay	SVD_pCMs_only3CT	NoPrepr	SVD	2761	PCT-Tx2_T200	F	PCT
Drug	T200_PCT	PCT	Cell_line.Tx2_T200	Plate.99	HGF	-2	0	pearson	1	Ttest_pvalue	Coefficient_of_eigenassay	SVD_pCMs_only3CT	NoPrepr	SVD	14121	PCT-Tx2_T200	F	PCT
Drug	T200_PCT	PCT	Cell_line.Tx2_T200	Plate.99	HGFAC	-2	0.0462698267495011	pearson	1	Ttest_pvalue	Coefficient_of_eigenassay	SVD_pCMs_only3CT	NoPrepr	SVD	11197	PCT-Tx2_T200	F	PCT
Drug	T200_PCT	PCT	Cell_line.Tx2_T200	Plate.99	HGH1	-2	0.258789952915694	pearson	1	Ttest_pvalue	Coefficient_of_eigenassay	SVD_pCMs_only3CT	NoPrepr	SVD	5227	PCT-Tx2_T200	F	PCT
Drug	T200_PCT	PCT	Cell_line.Tx2_T200	Plate.99	HGS	-2	0.242923520816316	pearson	1	Ttest_pvalue	Coefficient_of_eigenassay	SVD_pCMs_only3CT	NoPrepr	SVD	5548	PCT-Tx2_T200	F	PCT
Drug	T200_PCT	PCT	Cell_line.Tx2_T200	Plate.99	HGSNAT	-2	-0.247796241679211	pearson	1	Ttest_pvalue	Coefficient_of_eigenassay	SVD_pCMs_only3CT	NoPrepr	SVD	5453	PCT-Tx2_T200	F	PCT
Drug	T200_PCT	PCT	Cell_line.Tx2_T200	Plate.99	HHAT	-2	-0.277531215980287	pearson	1	Ttest_pvalue	Coefficient_of_eigenassay	SVD_pCMs_only3CT	NoPrepr	SVD	4896	PCT-Tx2_T200	F	PCT
Drug	T200_PCT	PCT	Cell_line.Tx2_T200	Plate.99	HHATL	-2	0.91422676269296	pearson	1	Ttest_pvalue	Coefficient_of_eigenassay	SVD_pCMs_only3CT	NoPrepr	SVD	488	PCT-Tx2_T200	F	PCT
Drug	T200_PCT	PCT	Cell_line.Tx2_T200	Plate.99	HHEX	-2	-0.488147878845524	pearson	1	Ttest_pvalue	Coefficient_of_eigenassay	SVD_pCMs_only3CT	NoPrepr	SVD	2170	PCT-Tx2_T200	F	PCT
Drug	T200_PCT	PCT	Cell_line.Tx2_T200	Plate.99	HHIP	-2	-0.432941179113176	pearson	1	Ttest_pvalue	Coefficient_of_eigenassay	SVD_pCMs_only3CT	NoPrepr	SVD	2716	PCT-Tx2_T200	F	PCT
Drug	T200_PCT	PCT	Cell_line.Tx2_T200	Plate.99	HHIPL1	-2	0.553747753192514	pearson	1	Ttest_pvalue	Coefficient_of_eigenassay	SVD_pCMs_only3CT	NoPrepr	SVD	1702	PCT-Tx2_T200	F	PCT
Drug	T200_PCT	PCT	Cell_line.Tx2_T200	Plate.99	HHIPL2	-2	0	pearson	1	Ttest_pvalue	Coefficient_of_eigenassay	SVD_pCMs_only3CT	NoPrepr	SVD	14121	PCT-Tx2_T200	F	PCT
Drug	T200_PCT	PCT	Cell_line.Tx2_T200	Plate.99	HHLA3	-2	0.145582215223429	pearson	1	Ttest_pvalue	Coefficient_of_eigenassay	SVD_pCMs_only3CT	NoPrepr	SVD	7943	PCT-Tx2_T200	F	PCT
Drug	T200_PCT	PCT	Cell_line.Tx2_T200	Plate.99	HIBADH	-2	-0.392394800552901	pearson	1	Ttest_pvalue	Coefficient_of_eigenassay	SVD_pCMs_only3CT	NoPrepr	SVD	3196	PCT-Tx2_T200	F	PCT
Drug	T200_PCT	PCT	Cell_line.Tx2_T200	Plate.99	HIBCH	-2	-0.290831714284026	pearson	1	Ttest_pvalue	Coefficient_of_eigenassay	SVD_pCMs_only3CT	NoPrepr	SVD	4647	PCT-Tx2_T200	F	PCT
Drug	T200_PCT	PCT	Cell_line.Tx2_T200	Plate.99	HIC1	-2	0	pearson	1	Ttest_pvalue	Coefficient_of_eigenassay	SVD_pCMs_only3CT	NoPrepr	SVD	14121	PCT-Tx2_T200	F	PCT
Drug	T200_PCT	PCT	Cell_line.Tx2_T200	Plate.99	HIC2	-2	0.267578226472502	pearson	1	Ttest_pvalue	Coefficient_of_eigenassay	SVD_pCMs_only3CT	NoPrepr	SVD	5062	PCT-Tx2_T200	F	PCT
Drug	T200_PCT	PCT	Cell_line.Tx2_T200	Plate.99	HID1	-2	0.0726864139551991	pearson	1	Ttest_pvalue	Coefficient_of_eigenassay	SVD_pCMs_only3CT	NoPrepr	SVD	10194	PCT-Tx2_T200	F	PCT
Drug	T200_PCT	PCT	Cell_line.Tx2_T200	Plate.99	HIF1A	-2	-0.414111699574861	pearson	1	Ttest_pvalue	Coefficient_of_eigenassay	SVD_pCMs_only3CT	NoPrepr	SVD	2924	PCT-Tx2_T200	F	PCT
Drug	T200_PCT	PCT	Cell_line.Tx2_T200	Plate.99	HIF1AN	-2	0.194797379058215	pearson	1	Ttest_pvalue	Coefficient_of_eigenassay	SVD_pCMs_only3CT	NoPrepr	SVD	6675	PCT-Tx2_T200	F	PCT
Drug	T200_PCT	PCT	Cell_line.Tx2_T200	Plate.99	HIF3A	-2	0.198950779223908	pearson	1	Ttest_pvalue	Coefficient_of_eigenassay	SVD_pCMs_only3CT	NoPrepr	SVD	6571	PCT-Tx2_T200	F	PCT
Drug	T200_PCT	PCT	Cell_line.Tx2_T200	Plate.99	HIGD1A	-2	-0.701413405260364	pearson	1	Ttest_pvalue	Coefficient_of_eigenassay	SVD_pCMs_only3CT	NoPrepr	SVD	995	PCT-Tx2_T200	F	PCT
Drug	T200_PCT	PCT	Cell_line.Tx2_T200	Plate.99	HIGD1B	-2	0	pearson	1	Ttest_pvalue	Coefficient_of_eigenassay	SVD_pCMs_only3CT	NoPrepr	SVD	14121	PCT-Tx2_T200	F	PCT
Drug	T200_PCT	PCT	Cell_line.Tx2_T200	Plate.99	HIGD1C	-2	0	pearson	1	Ttest_pvalue	Coefficient_of_eigenassay	SVD_pCMs_only3CT	NoPrepr	SVD	14121	PCT-Tx2_T200	F	PCT
Drug	T200_PCT	PCT	Cell_line.Tx2_T200	Plate.99	HIGD2A	-2	0.242991358917698	pearson	1	Ttest_pvalue	Coefficient_of_eigenassay	SVD_pCMs_only3CT	NoPrepr	SVD	5546	PCT-Tx2_T200	F	PCT
Drug	T200_PCT	PCT	Cell_line.Tx2_T200	Plate.99	HIKESHI	-2	-0.103559763822705	pearson	1	Ttest_pvalue	Coefficient_of_eigenassay	SVD_pCMs_only3CT	NoPrepr	SVD	9152	PCT-Tx2_T200	F	PCT
Drug	T200_PCT	PCT	Cell_line.Tx2_T200	Plate.99	HILPDA	-2	0	pearson	1	Ttest_pvalue	Coefficient_of_eigenassay	SVD_pCMs_only3CT	NoPrepr	SVD	14121	PCT-Tx2_T200	F	PCT
Drug	T200_PCT	PCT	Cell_line.Tx2_T200	Plate.99	HINFP	-2	0.0879281257112363	pearson	1	Ttest_pvalue	Coefficient_of_eigenassay	SVD_pCMs_only3CT	NoPrepr	SVD	9665	PCT-Tx2_T200	F	PCT
Drug	T200_PCT	PCT	Cell_line.Tx2_T200	Plate.99	HINT1	-2	-0.16695243737311	pearson	1	Ttest_pvalue	Coefficient_of_eigenassay	SVD_pCMs_only3CT	NoPrepr	SVD	7379	PCT-Tx2_T200	F	PCT
Drug	T200_PCT	PCT	Cell_line.Tx2_T200	Plate.99	HINT2	-2	1.21917271637267	pearson	1	Ttest_pvalue	Coefficient_of_eigenassay	SVD_pCMs_only3CT	NoPrepr	SVD	195	PCT-Tx2_T200	F	PCT
Drug	T200_PCT	PCT	Cell_line.Tx2_T200	Plate.99	HINT3	-2	-0.465577655342886	pearson	1	Ttest_pvalue	Coefficient_of_eigenassay	SVD_pCMs_only3CT	NoPrepr	SVD	2386	PCT-Tx2_T200	F	PCT
Drug	T200_PCT	PCT	Cell_line.Tx2_T200	Plate.99	HIP1	-2	-0.163896438116838	pearson	1	Ttest_pvalue	Coefficient_of_eigenassay	SVD_pCMs_only3CT	NoPrepr	SVD	7469	PCT-Tx2_T200	F	PCT
Drug	T200_PCT	PCT	Cell_line.Tx2_T200	Plate.99	HIP1R	-2	0.0432791786572299	pearson	1	Ttest_pvalue	Coefficient_of_eigenassay	SVD_pCMs_only3CT	NoPrepr	SVD	11288	PCT-Tx2_T200	F	PCT
Drug	T200_PCT	PCT	Cell_line.Tx2_T200	Plate.99	HIPK1	-2	0.0738699034496592	pearson	1	Ttest_pvalue	Coefficient_of_eigenassay	SVD_pCMs_only3CT	NoPrepr	SVD	10147	PCT-Tx2_T200	F	PCT
Drug	T200_PCT	PCT	Cell_line.Tx2_T200	Plate.99	HIPK2	-2	0.554613480211525	pearson	1	Ttest_pvalue	Coefficient_of_eigenassay	SVD_pCMs_only3CT	NoPrepr	SVD	1694	PCT-Tx2_T200	F	PCT
Drug	T200_PCT	PCT	Cell_line.Tx2_T200	Plate.99	HIPK3	-2	0.48106091624928	pearson	1	Ttest_pvalue	Coefficient_of_eigenassay	SVD_pCMs_only3CT	NoPrepr	SVD	2240	PCT-Tx2_T200	F	PCT
Drug	T200_PCT	PCT	Cell_line.Tx2_T200	Plate.99	HIPK4	-2	-0.151943569945928	pearson	1	Ttest_pvalue	Coefficient_of_eigenassay	SVD_pCMs_only3CT	NoPrepr	SVD	7782	PCT-Tx2_T200	F	PCT
Drug	T200_PCT	PCT	Cell_line.Tx2_T200	Plate.99	HIRA	-2	-0.149626695948993	pearson	1	Ttest_pvalue	Coefficient_of_eigenassay	SVD_pCMs_only3CT	NoPrepr	SVD	7839	PCT-Tx2_T200	F	PCT
Drug	T200_PCT	PCT	Cell_line.Tx2_T200	Plate.99	HIRIP3	-2	0.332542184689648	pearson	1	Ttest_pvalue	Coefficient_of_eigenassay	SVD_pCMs_only3CT	NoPrepr	SVD	3978	PCT-Tx2_T200	F	PCT
Drug	T200_PCT	PCT	Cell_line.Tx2_T200	Plate.99	HIST1H1B	-2	0	pearson	1	Ttest_pvalue	Coefficient_of_eigenassay	SVD_pCMs_only3CT	NoPrepr	SVD	14121	PCT-Tx2_T200	F	PCT
Drug	T200_PCT	PCT	Cell_line.Tx2_T200	Plate.99	HIST1H1C	-2	0.686688169844457	pearson	1	Ttest_pvalue	Coefficient_of_eigenassay	SVD_pCMs_only3CT	NoPrepr	SVD	1053	PCT-Tx2_T200	F	PCT
Drug	T200_PCT	PCT	Cell_line.Tx2_T200	Plate.99	HIST1H1D	-2	0	pearson	1	Ttest_pvalue	Coefficient_of_eigenassay	SVD_pCMs_only3CT	NoPrepr	SVD	14121	PCT-Tx2_T200	F	PCT
Drug	T200_PCT	PCT	Cell_line.Tx2_T200	Plate.99	HIST1H1E	-2	2.20388296216184	pearson	1	Ttest_pvalue	Coefficient_of_eigenassay	SVD_pCMs_only3CT	NoPrepr	SVD	21	PCT-Tx2_T200	F	PCT
Drug	T200_PCT	PCT	Cell_line.Tx2_T200	Plate.99	HIST1H2AC	-2	-0.229426089027597	pearson	1	Ttest_pvalue	Coefficient_of_eigenassay	SVD_pCMs_only3CT	NoPrepr	SVD	5864	PCT-Tx2_T200	F	PCT
Drug	T200_PCT	PCT	Cell_line.Tx2_T200	Plate.99	HIST1H2AE	-2	0.614693010134436	pearson	1	Ttest_pvalue	Coefficient_of_eigenassay	SVD_pCMs_only3CT	NoPrepr	SVD	1371	PCT-Tx2_T200	F	PCT
Drug	T200_PCT	PCT	Cell_line.Tx2_T200	Plate.99	HIST1H2AG	-2	0	pearson	1	Ttest_pvalue	Coefficient_of_eigenassay	SVD_pCMs_only3CT	NoPrepr	SVD	14121	PCT-Tx2_T200	F	PCT
Drug	T200_PCT	PCT	Cell_line.Tx2_T200	Plate.99	HIST1H2AH	-2	0	pearson	1	Ttest_pvalue	Coefficient_of_eigenassay	SVD_pCMs_only3CT	NoPrepr	SVD	14121	PCT-Tx2_T200	F	PCT
Drug	T200_PCT	PCT	Cell_line.Tx2_T200	Plate.99	HIST1H2AK	-2	0	pearson	1	Ttest_pvalue	Coefficient_of_eigenassay	SVD_pCMs_only3CT	NoPrepr	SVD	14121	PCT-Tx2_T200	F	PCT
Drug	T200_PCT	PCT	Cell_line.Tx2_T200	Plate.99	HIST1H2AM	-2	0	pearson	1	Ttest_pvalue	Coefficient_of_eigenassay	SVD_pCMs_only3CT	NoPrepr	SVD	14121	PCT-Tx2_T200	F	PCT
Drug	T200_PCT	PCT	Cell_line.Tx2_T200	Plate.99	HIST1H2BC	-2	0.385835969932213	pearson	1	Ttest_pvalue	Coefficient_of_eigenassay	SVD_pCMs_only3CT	NoPrepr	SVD	3278	PCT-Tx2_T200	F	PCT
Drug	T200_PCT	PCT	Cell_line.Tx2_T200	Plate.99	HIST1H2BD	-2	0.0490923139184239	pearson	1	Ttest_pvalue	Coefficient_of_eigenassay	SVD_pCMs_only3CT	NoPrepr	SVD	11095	PCT-Tx2_T200	F	PCT
Drug	T200_PCT	PCT	Cell_line.Tx2_T200	Plate.99	HIST1H2BE	-2	0	pearson	1	Ttest_pvalue	Coefficient_of_eigenassay	SVD_pCMs_only3CT	NoPrepr	SVD	14121	PCT-Tx2_T200	F	PCT
Drug	T200_PCT	PCT	Cell_line.Tx2_T200	Plate.99	HIST1H2BF	-2	0	pearson	1	Ttest_pvalue	Coefficient_of_eigenassay	SVD_pCMs_only3CT	NoPrepr	SVD	14121	PCT-Tx2_T200	F	PCT
Drug	T200_PCT	PCT	Cell_line.Tx2_T200	Plate.99	HIST1H2BG	-2	0.0671497740181145	pearson	1	Ttest_pvalue	Coefficient_of_eigenassay	SVD_pCMs_only3CT	NoPrepr	SVD	10385	PCT-Tx2_T200	F	PCT
Drug	T200_PCT	PCT	Cell_line.Tx2_T200	Plate.99	HIST1H2BH	-2	0	pearson	1	Ttest_pvalue	Coefficient_of_eigenassay	SVD_pCMs_only3CT	NoPrepr	SVD	14121	PCT-Tx2_T200	F	PCT
Drug	T200_PCT	PCT	Cell_line.Tx2_T200	Plate.99	HIST1H2BJ	-2	0.28751062556824	pearson	1	Ttest_pvalue	Coefficient_of_eigenassay	SVD_pCMs_only3CT	NoPrepr	SVD	4699	PCT-Tx2_T200	F	PCT
Drug	T200_PCT	PCT	Cell_line.Tx2_T200	Plate.99	HIST1H2BK	-2	-0.216855630199484	pearson	1	Ttest_pvalue	Coefficient_of_eigenassay	SVD_pCMs_only3CT	NoPrepr	SVD	6142	PCT-Tx2_T200	F	PCT
Drug	T200_PCT	PCT	Cell_line.Tx2_T200	Plate.99	HIST1H2BN	-2	0	pearson	1	Ttest_pvalue	Coefficient_of_eigenassay	SVD_pCMs_only3CT	NoPrepr	SVD	14121	PCT-Tx2_T200	F	PCT
Drug	T200_PCT	PCT	Cell_line.Tx2_T200	Plate.99	HIST1H2BO	-2	0	pearson	1	Ttest_pvalue	Coefficient_of_eigenassay	SVD_pCMs_only3CT	NoPrepr	SVD	14121	PCT-Tx2_T200	F	PCT
Drug	T200_PCT	PCT	Cell_line.Tx2_T200	Plate.99	HIST1H3B	-2	0	pearson	1	Ttest_pvalue	Coefficient_of_eigenassay	SVD_pCMs_only3CT	NoPrepr	SVD	14121	PCT-Tx2_T200	F	PCT
Drug	T200_PCT	PCT	Cell_line.Tx2_T200	Plate.99	HIST1H3D	-2	0	pearson	1	Ttest_pvalue	Coefficient_of_eigenassay	SVD_pCMs_only3CT	NoPrepr	SVD	14121	PCT-Tx2_T200	F	PCT
Drug	T200_PCT	PCT	Cell_line.Tx2_T200	Plate.99	HIST1H3E	-2	-0.302962928522155	pearson	1	Ttest_pvalue	Coefficient_of_eigenassay	SVD_pCMs_only3CT	NoPrepr	SVD	4451	PCT-Tx2_T200	F	PCT
Drug	T200_PCT	PCT	Cell_line.Tx2_T200	Plate.99	HIST1H3G	-2	0	pearson	1	Ttest_pvalue	Coefficient_of_eigenassay	SVD_pCMs_only3CT	NoPrepr	SVD	14121	PCT-Tx2_T200	F	PCT
Drug	T200_PCT	PCT	Cell_line.Tx2_T200	Plate.99	HIST1H3H	-2	0.886035883016664	pearson	1	Ttest_pvalue	Coefficient_of_eigenassay	SVD_pCMs_only3CT	NoPrepr	SVD	534	PCT-Tx2_T200	F	PCT
Drug	T200_PCT	PCT	Cell_line.Tx2_T200	Plate.99	HIST1H4A	-2	0	pearson	1	Ttest_pvalue	Coefficient_of_eigenassay	SVD_pCMs_only3CT	NoPrepr	SVD	14121	PCT-Tx2_T200	F	PCT
Drug	T200_PCT	PCT	Cell_line.Tx2_T200	Plate.99	HIST1H4B	-2	0	pearson	1	Ttest_pvalue	Coefficient_of_eigenassay	SVD_pCMs_only3CT	NoPrepr	SVD	14121	PCT-Tx2_T200	F	PCT
Drug	T200_PCT	PCT	Cell_line.Tx2_T200	Plate.99	HIST1H4C	-2	0	pearson	1	Ttest_pvalue	Coefficient_of_eigenassay	SVD_pCMs_only3CT	NoPrepr	SVD	14121	PCT-Tx2_T200	F	PCT
Drug	T200_PCT	PCT	Cell_line.Tx2_T200	Plate.99	HIST1H4D	-2	0	pearson	1	Ttest_pvalue	Coefficient_of_eigenassay	SVD_pCMs_only3CT	NoPrepr	SVD	14121	PCT-Tx2_T200	F	PCT
Drug	T200_PCT	PCT	Cell_line.Tx2_T200	Plate.99	HIST1H4E	-2	0	pearson	1	Ttest_pvalue	Coefficient_of_eigenassay	SVD_pCMs_only3CT	NoPrepr	SVD	14121	PCT-Tx2_T200	F	PCT
Drug	T200_PCT	PCT	Cell_line.Tx2_T200	Plate.99	HIST1H4F	-2	0	pearson	1	Ttest_pvalue	Coefficient_of_eigenassay	SVD_pCMs_only3CT	NoPrepr	SVD	14121	PCT-Tx2_T200	F	PCT
Drug	T200_PCT	PCT	Cell_line.Tx2_T200	Plate.99	HIST1H4H	-2	0.0743160060380853	pearson	1	Ttest_pvalue	Coefficient_of_eigenassay	SVD_pCMs_only3CT	NoPrepr	SVD	10132	PCT-Tx2_T200	F	PCT
Drug	T200_PCT	PCT	Cell_line.Tx2_T200	Plate.99	HIST1H4I	-2	0	pearson	1	Ttest_pvalue	Coefficient_of_eigenassay	SVD_pCMs_only3CT	NoPrepr	SVD	14121	PCT-Tx2_T200	F	PCT
Drug	T200_PCT	PCT	Cell_line.Tx2_T200	Plate.99	HIST2H2AC	-2	0	pearson	1	Ttest_pvalue	Coefficient_of_eigenassay	SVD_pCMs_only3CT	NoPrepr	SVD	14121	PCT-Tx2_T200	F	PCT
Drug	T200_PCT	PCT	Cell_line.Tx2_T200	Plate.99	HIST2H2BE	-2	-0.412295583279352	pearson	1	Ttest_pvalue	Coefficient_of_eigenassay	SVD_pCMs_only3CT	NoPrepr	SVD	2945	PCT-Tx2_T200	F	PCT
Drug	T200_PCT	PCT	Cell_line.Tx2_T200	Plate.99	HIST2H2BF	-2	0	pearson	1	Ttest_pvalue	Coefficient_of_eigenassay	SVD_pCMs_only3CT	NoPrepr	SVD	14121	PCT-Tx2_T200	F	PCT
Drug	T200_PCT	PCT	Cell_line.Tx2_T200	Plate.99	HIST3H2A	-2	0.386414363064463	pearson	1	Ttest_pvalue	Coefficient_of_eigenassay	SVD_pCMs_only3CT	NoPrepr	SVD	3272	PCT-Tx2_T200	F	PCT
Drug	T200_PCT	PCT	Cell_line.Tx2_T200	Plate.99	HIST4H4	-2	0	pearson	1	Ttest_pvalue	Coefficient_of_eigenassay	SVD_pCMs_only3CT	NoPrepr	SVD	14121	PCT-Tx2_T200	F	PCT
Drug	T200_PCT	PCT	Cell_line.Tx2_T200	Plate.99	HIVEP1	-2	0.15750966334852	pearson	1	Ttest_pvalue	Coefficient_of_eigenassay	SVD_pCMs_only3CT	NoPrepr	SVD	7631	PCT-Tx2_T200	F	PCT
Drug	T200_PCT	PCT	Cell_line.Tx2_T200	Plate.99	HIVEP2	-2	0.220726486812215	pearson	1	Ttest_pvalue	Coefficient_of_eigenassay	SVD_pCMs_only3CT	NoPrepr	SVD	6055	PCT-Tx2_T200	F	PCT
Drug	T200_PCT	PCT	Cell_line.Tx2_T200	Plate.99	HIVEP3	-2	0.105461632602262	pearson	1	Ttest_pvalue	Coefficient_of_eigenassay	SVD_pCMs_only3CT	NoPrepr	SVD	9093	PCT-Tx2_T200	F	PCT
Drug	T200_PCT	PCT	Cell_line.Tx2_T200	Plate.99	HJURP	-2	-0.413669207868073	pearson	1	Ttest_pvalue	Coefficient_of_eigenassay	SVD_pCMs_only3CT	NoPrepr	SVD	2930	PCT-Tx2_T200	F	PCT
Drug	T200_PCT	PCT	Cell_line.Tx2_T200	Plate.99	HJV	-2	0	pearson	1	Ttest_pvalue	Coefficient_of_eigenassay	SVD_pCMs_only3CT	NoPrepr	SVD	14121	PCT-Tx2_T200	F	PCT
Drug	T200_PCT	PCT	Cell_line.Tx2_T200	Plate.99	HK1	-2	0.010470001509576	pearson	1	Ttest_pvalue	Coefficient_of_eigenassay	SVD_pCMs_only3CT	NoPrepr	SVD	12544	PCT-Tx2_T200	F	PCT
Drug	T200_PCT	PCT	Cell_line.Tx2_T200	Plate.99	HK2	-2	-0.0735695657092854	pearson	1	Ttest_pvalue	Coefficient_of_eigenassay	SVD_pCMs_only3CT	NoPrepr	SVD	10158	PCT-Tx2_T200	F	PCT
Drug	T200_PCT	PCT	Cell_line.Tx2_T200	Plate.99	HKDC1	-2	0	pearson	1	Ttest_pvalue	Coefficient_of_eigenassay	SVD_pCMs_only3CT	NoPrepr	SVD	14121	PCT-Tx2_T200	F	PCT
Drug	T200_PCT	PCT	Cell_line.Tx2_T200	Plate.99	HKR1	-2	0.128988474911472	pearson	1	Ttest_pvalue	Coefficient_of_eigenassay	SVD_pCMs_only3CT	NoPrepr	SVD	8365	PCT-Tx2_T200	F	PCT
Drug	T200_PCT	PCT	Cell_line.Tx2_T200	Plate.99	HLA-A	-2	-0.0870314722543222	pearson	1	Ttest_pvalue	Coefficient_of_eigenassay	SVD_pCMs_only3CT	NoPrepr	SVD	9694	PCT-Tx2_T200	F	PCT
Drug	T200_PCT	PCT	Cell_line.Tx2_T200	Plate.99	HLA-B	-2	-0.161489048392527	pearson	1	Ttest_pvalue	Coefficient_of_eigenassay	SVD_pCMs_only3CT	NoPrepr	SVD	7530	PCT-Tx2_T200	F	PCT
Drug	T200_PCT	PCT	Cell_line.Tx2_T200	Plate.99	HLA-C	-2	0.107809435371073	pearson	1	Ttest_pvalue	Coefficient_of_eigenassay	SVD_pCMs_only3CT	NoPrepr	SVD	9014	PCT-Tx2_T200	F	PCT
Drug	T200_PCT	PCT	Cell_line.Tx2_T200	Plate.99	HLA-DPB1	-2	0	pearson	1	Ttest_pvalue	Coefficient_of_eigenassay	SVD_pCMs_only3CT	NoPrepr	SVD	14121	PCT-Tx2_T200	F	PCT
Drug	T200_PCT	PCT	Cell_line.Tx2_T200	Plate.99	HLCS	-2	-0.0215580658163862	pearson	1	Ttest_pvalue	Coefficient_of_eigenassay	SVD_pCMs_only3CT	NoPrepr	SVD	12071	PCT-Tx2_T200	F	PCT
Drug	T200_PCT	PCT	Cell_line.Tx2_T200	Plate.99	HLF	-2	0	pearson	1	Ttest_pvalue	Coefficient_of_eigenassay	SVD_pCMs_only3CT	NoPrepr	SVD	14121	PCT-Tx2_T200	F	PCT
Drug	T200_PCT	PCT	Cell_line.Tx2_T200	Plate.99	HLTF	-2	-0.139749367455984	pearson	1	Ttest_pvalue	Coefficient_of_eigenassay	SVD_pCMs_only3CT	NoPrepr	SVD	8082	PCT-Tx2_T200	F	PCT
Drug	T200_PCT	PCT	Cell_line.Tx2_T200	Plate.99	HLX	-2	-0.233818986515841	pearson	1	Ttest_pvalue	Coefficient_of_eigenassay	SVD_pCMs_only3CT	NoPrepr	SVD	5764	PCT-Tx2_T200	F	PCT
Drug	T200_PCT	PCT	Cell_line.Tx2_T200	Plate.99	HM13	-2	0.686523335701005	pearson	1	Ttest_pvalue	Coefficient_of_eigenassay	SVD_pCMs_only3CT	NoPrepr	SVD	1054	PCT-Tx2_T200	F	PCT
Drug	T200_PCT	PCT	Cell_line.Tx2_T200	Plate.99	HMBOX1	-2	0.418311247386516	pearson	1	Ttest_pvalue	Coefficient_of_eigenassay	SVD_pCMs_only3CT	NoPrepr	SVD	2865	PCT-Tx2_T200	F	PCT
Drug	T200_PCT	PCT	Cell_line.Tx2_T200	Plate.99	HMBS	-2	0.513425863057082	pearson	1	Ttest_pvalue	Coefficient_of_eigenassay	SVD_pCMs_only3CT	NoPrepr	SVD	1966	PCT-Tx2_T200	F	PCT
Drug	T200_PCT	PCT	Cell_line.Tx2_T200	Plate.99	HMCES	-2	-5.34140675407739e-05	pearson	1	Ttest_pvalue	Coefficient_of_eigenassay	SVD_pCMs_only3CT	NoPrepr	SVD	12918	PCT-Tx2_T200	F	PCT
Drug	T200_PCT	PCT	Cell_line.Tx2_T200	Plate.99	HMCN1	-2	-0.0187670086491865	pearson	1	Ttest_pvalue	Coefficient_of_eigenassay	SVD_pCMs_only3CT	NoPrepr	SVD	12181	PCT-Tx2_T200	F	PCT
Drug	T200_PCT	PCT	Cell_line.Tx2_T200	Plate.99	HMCN2	-2	0	pearson	1	Ttest_pvalue	Coefficient_of_eigenassay	SVD_pCMs_only3CT	NoPrepr	SVD	14121	PCT-Tx2_T200	F	PCT
Drug	T200_PCT	PCT	Cell_line.Tx2_T200	Plate.99	HMG20A	-2	-0.135715117308505	pearson	1	Ttest_pvalue	Coefficient_of_eigenassay	SVD_pCMs_only3CT	NoPrepr	SVD	8193	PCT-Tx2_T200	F	PCT
Drug	T200_PCT	PCT	Cell_line.Tx2_T200	Plate.99	HMG20B	-2	0.322878356272604	pearson	1	Ttest_pvalue	Coefficient_of_eigenassay	SVD_pCMs_only3CT	NoPrepr	SVD	4138	PCT-Tx2_T200	F	PCT
Drug	T200_PCT	PCT	Cell_line.Tx2_T200	Plate.99	HMGA1	-2	0.520946320521268	pearson	1	Ttest_pvalue	Coefficient_of_eigenassay	SVD_pCMs_only3CT	NoPrepr	SVD	1905	PCT-Tx2_T200	F	PCT
Drug	T200_PCT	PCT	Cell_line.Tx2_T200	Plate.99	HMGA2	-2	-1.2943875539161	pearson	1	Ttest_pvalue	Coefficient_of_eigenassay	SVD_pCMs_only3CT	NoPrepr	SVD	150	PCT-Tx2_T200	F	PCT
Drug	T200_PCT	PCT	Cell_line.Tx2_T200	Plate.99	HMGB1	-2	-0.442956707684391	pearson	1	Ttest_pvalue	Coefficient_of_eigenassay	SVD_pCMs_only3CT	NoPrepr	SVD	2600	PCT-Tx2_T200	F	PCT
Drug	T200_PCT	PCT	Cell_line.Tx2_T200	Plate.99	HMGB2	-2	-0.361624605286793	pearson	1	Ttest_pvalue	Coefficient_of_eigenassay	SVD_pCMs_only3CT	NoPrepr	SVD	3582	PCT-Tx2_T200	F	PCT
Drug	T200_PCT	PCT	Cell_line.Tx2_T200	Plate.99	HMGB3	-2	0.0916462587240201	pearson	1	Ttest_pvalue	Coefficient_of_eigenassay	SVD_pCMs_only3CT	NoPrepr	SVD	9543	PCT-Tx2_T200	F	PCT
Drug	T200_PCT	PCT	Cell_line.Tx2_T200	Plate.99	HMGCL	-2	0.374767097675272	pearson	1	Ttest_pvalue	Coefficient_of_eigenassay	SVD_pCMs_only3CT	NoPrepr	SVD	3407	PCT-Tx2_T200	F	PCT
Drug	T200_PCT	PCT	Cell_line.Tx2_T200	Plate.99	HMGCLL1	-2	-0.455156934402351	pearson	1	Ttest_pvalue	Coefficient_of_eigenassay	SVD_pCMs_only3CT	NoPrepr	SVD	2470	PCT-Tx2_T200	F	PCT
Drug	T200_PCT	PCT	Cell_line.Tx2_T200	Plate.99	HMGCR	-2	-0.237681527199728	pearson	1	Ttest_pvalue	Coefficient_of_eigenassay	SVD_pCMs_only3CT	NoPrepr	SVD	5667	PCT-Tx2_T200	F	PCT
Drug	T200_PCT	PCT	Cell_line.Tx2_T200	Plate.99	HMGCS1	-2	-0.411611818366394	pearson	1	Ttest_pvalue	Coefficient_of_eigenassay	SVD_pCMs_only3CT	NoPrepr	SVD	2955	PCT-Tx2_T200	F	PCT
Drug	T200_PCT	PCT	Cell_line.Tx2_T200	Plate.99	HMGN1	-2	-0.473162573246656	pearson	1	Ttest_pvalue	Coefficient_of_eigenassay	SVD_pCMs_only3CT	NoPrepr	SVD	2323	PCT-Tx2_T200	F	PCT
Drug	T200_PCT	PCT	Cell_line.Tx2_T200	Plate.99	HMGN2	-2	-0.305997607269479	pearson	1	Ttest_pvalue	Coefficient_of_eigenassay	SVD_pCMs_only3CT	NoPrepr	SVD	4403	PCT-Tx2_T200	F	PCT
Drug	T200_PCT	PCT	Cell_line.Tx2_T200	Plate.99	HMGN3	-2	-0.252090807977881	pearson	1	Ttest_pvalue	Coefficient_of_eigenassay	SVD_pCMs_only3CT	NoPrepr	SVD	5349	PCT-Tx2_T200	F	PCT
Drug	T200_PCT	PCT	Cell_line.Tx2_T200	Plate.99	HMGN4	-2	-0.769355609186378	pearson	1	Ttest_pvalue	Coefficient_of_eigenassay	SVD_pCMs_only3CT	NoPrepr	SVD	773	PCT-Tx2_T200	F	PCT
Drug	T200_PCT	PCT	Cell_line.Tx2_T200	Plate.99	HMGN5	-2	-0.110558982010521	pearson	1	Ttest_pvalue	Coefficient_of_eigenassay	SVD_pCMs_only3CT	NoPrepr	SVD	8925	PCT-Tx2_T200	F	PCT
Drug	T200_PCT	PCT	Cell_line.Tx2_T200	Plate.99	HMGXB3	-2	0.0355618908097703	pearson	1	Ttest_pvalue	Coefficient_of_eigenassay	SVD_pCMs_only3CT	NoPrepr	SVD	11569	PCT-Tx2_T200	F	PCT
Drug	T200_PCT	PCT	Cell_line.Tx2_T200	Plate.99	HMGXB4	-2	-0.221376164492189	pearson	1	Ttest_pvalue	Coefficient_of_eigenassay	SVD_pCMs_only3CT	NoPrepr	SVD	6042	PCT-Tx2_T200	F	PCT
Drug	T200_PCT	PCT	Cell_line.Tx2_T200	Plate.99	HMMR	-2	-0.434144764567797	pearson	1	Ttest_pvalue	Coefficient_of_eigenassay	SVD_pCMs_only3CT	NoPrepr	SVD	2694	PCT-Tx2_T200	F	PCT
Drug	T200_PCT	PCT	Cell_line.Tx2_T200	Plate.99	HMOX1	-2	-0.762429962732353	pearson	1	Ttest_pvalue	Coefficient_of_eigenassay	SVD_pCMs_only3CT	NoPrepr	SVD	793	PCT-Tx2_T200	F	PCT
Drug	T200_PCT	PCT	Cell_line.Tx2_T200	Plate.99	HMX2	-2	0	pearson	1	Ttest_pvalue	Coefficient_of_eigenassay	SVD_pCMs_only3CT	NoPrepr	SVD	14121	PCT-Tx2_T200	F	PCT
Drug	T200_PCT	PCT	Cell_line.Tx2_T200	Plate.99	HMX3	-2	0	pearson	1	Ttest_pvalue	Coefficient_of_eigenassay	SVD_pCMs_only3CT	NoPrepr	SVD	14121	PCT-Tx2_T200	F	PCT
Drug	T200_PCT	PCT	Cell_line.Tx2_T200	Plate.99	HNF1A	-2	0.24372623883561	pearson	1	Ttest_pvalue	Coefficient_of_eigenassay	SVD_pCMs_only3CT	NoPrepr	SVD	5538	PCT-Tx2_T200	F	PCT
Drug	T200_PCT	PCT	Cell_line.Tx2_T200	Plate.99	HNMT	-2	-0.869188604378171	pearson	1	Ttest_pvalue	Coefficient_of_eigenassay	SVD_pCMs_only3CT	NoPrepr	SVD	572	PCT-Tx2_T200	F	PCT
Drug	T200_PCT	PCT	Cell_line.Tx2_T200	Plate.99	HNRNPA0	-2	-0.259174841889565	pearson	1	Ttest_pvalue	Coefficient_of_eigenassay	SVD_pCMs_only3CT	NoPrepr	SVD	5216	PCT-Tx2_T200	F	PCT
Drug	T200_PCT	PCT	Cell_line.Tx2_T200	Plate.99	HNRNPA1	-2	0.0222140714213368	pearson	1	Ttest_pvalue	Coefficient_of_eigenassay	SVD_pCMs_only3CT	NoPrepr	SVD	12049	PCT-Tx2_T200	F	PCT
Drug	T200_PCT	PCT	Cell_line.Tx2_T200	Plate.99	HNRNPA1L2	-2	0.0317851011090862	pearson	1	Ttest_pvalue	Coefficient_of_eigenassay	SVD_pCMs_only3CT	NoPrepr	SVD	11722	PCT-Tx2_T200	F	PCT
Drug	T200_PCT	PCT	Cell_line.Tx2_T200	Plate.99	HNRNPA2B1	-2	-0.0522556393063939	pearson	1	Ttest_pvalue	Coefficient_of_eigenassay	SVD_pCMs_only3CT	NoPrepr	SVD	10979	PCT-Tx2_T200	F	PCT
Drug	T200_PCT	PCT	Cell_line.Tx2_T200	Plate.99	HNRNPA3	-2	-0.0164091467753318	pearson	1	Ttest_pvalue	Coefficient_of_eigenassay	SVD_pCMs_only3CT	NoPrepr	SVD	12285	PCT-Tx2_T200	F	PCT
Drug	T200_PCT	PCT	Cell_line.Tx2_T200	Plate.99	HNRNPAB	-2	-0.0474140516979672	pearson	1	Ttest_pvalue	Coefficient_of_eigenassay	SVD_pCMs_only3CT	NoPrepr	SVD	11159	PCT-Tx2_T200	F	PCT
Drug	T200_PCT	PCT	Cell_line.Tx2_T200	Plate.99	HNRNPC	-2	-0.219644168178255	pearson	1	Ttest_pvalue	Coefficient_of_eigenassay	SVD_pCMs_only3CT	NoPrepr	SVD	6080	PCT-Tx2_T200	F	PCT
Drug	T200_PCT	PCT	Cell_line.Tx2_T200	Plate.99	HNRNPD	-2	-0.0687518238509877	pearson	1	Ttest_pvalue	Coefficient_of_eigenassay	SVD_pCMs_only3CT	NoPrepr	SVD	10335	PCT-Tx2_T200	F	PCT
Drug	T200_PCT	PCT	Cell_line.Tx2_T200	Plate.99	HNRNPDL	-2	-0.130751747826082	pearson	1	Ttest_pvalue	Coefficient_of_eigenassay	SVD_pCMs_only3CT	NoPrepr	SVD	8326	PCT-Tx2_T200	F	PCT
Drug	T200_PCT	PCT	Cell_line.Tx2_T200	Plate.99	HNRNPF	-2	-0.38600126222673	pearson	1	Ttest_pvalue	Coefficient_of_eigenassay	SVD_pCMs_only3CT	NoPrepr	SVD	3275	PCT-Tx2_T200	F	PCT
Drug	T200_PCT	PCT	Cell_line.Tx2_T200	Plate.99	HNRNPH1	-2	-0.16395696317063	pearson	1	Ttest_pvalue	Coefficient_of_eigenassay	SVD_pCMs_only3CT	NoPrepr	SVD	7466	PCT-Tx2_T200	F	PCT
Drug	T200_PCT	PCT	Cell_line.Tx2_T200	Plate.99	HNRNPH3	-2	-0.0321953540305554	pearson	1	Ttest_pvalue	Coefficient_of_eigenassay	SVD_pCMs_only3CT	NoPrepr	SVD	11708	PCT-Tx2_T200	F	PCT
Drug	T200_PCT	PCT	Cell_line.Tx2_T200	Plate.99	HNRNPK	-2	-0.330465363306757	pearson	1	Ttest_pvalue	Coefficient_of_eigenassay	SVD_pCMs_only3CT	NoPrepr	SVD	4011	PCT-Tx2_T200	F	PCT
Drug	T200_PCT	PCT	Cell_line.Tx2_T200	Plate.99	HNRNPL	-2	-0.122964245516812	pearson	1	Ttest_pvalue	Coefficient_of_eigenassay	SVD_pCMs_only3CT	NoPrepr	SVD	8524	PCT-Tx2_T200	F	PCT
Drug	T200_PCT	PCT	Cell_line.Tx2_T200	Plate.99	HNRNPLL	-2	-0.227468396075249	pearson	1	Ttest_pvalue	Coefficient_of_eigenassay	SVD_pCMs_only3CT	NoPrepr	SVD	5900	PCT-Tx2_T200	F	PCT
Drug	T200_PCT	PCT	Cell_line.Tx2_T200	Plate.99	HNRNPM	-2	0.193120191590193	pearson	1	Ttest_pvalue	Coefficient_of_eigenassay	SVD_pCMs_only3CT	NoPrepr	SVD	6716	PCT-Tx2_T200	F	PCT
Drug	T200_PCT	PCT	Cell_line.Tx2_T200	Plate.99	HNRNPR	-2	-0.00567789307872216	pearson	1	Ttest_pvalue	Coefficient_of_eigenassay	SVD_pCMs_only3CT	NoPrepr	SVD	12736	PCT-Tx2_T200	F	PCT
Drug	T200_PCT	PCT	Cell_line.Tx2_T200	Plate.99	HNRNPU	-2	0.137043918178499	pearson	1	Ttest_pvalue	Coefficient_of_eigenassay	SVD_pCMs_only3CT	NoPrepr	SVD	8146	PCT-Tx2_T200	F	PCT
Drug	T200_PCT	PCT	Cell_line.Tx2_T200	Plate.99	HNRNPUL1	-2	-0.245234810803594	pearson	1	Ttest_pvalue	Coefficient_of_eigenassay	SVD_pCMs_only3CT	NoPrepr	SVD	5506	PCT-Tx2_T200	F	PCT
Drug	T200_PCT	PCT	Cell_line.Tx2_T200	Plate.99	HNRNPUL2	-2	0.0531102996072855	pearson	1	Ttest_pvalue	Coefficient_of_eigenassay	SVD_pCMs_only3CT	NoPrepr	SVD	10948	PCT-Tx2_T200	F	PCT
Drug	T200_PCT	PCT	Cell_line.Tx2_T200	Plate.99	HOGA1	-2	0	pearson	1	Ttest_pvalue	Coefficient_of_eigenassay	SVD_pCMs_only3CT	NoPrepr	SVD	14121	PCT-Tx2_T200	F	PCT
Drug	T200_PCT	PCT	Cell_line.Tx2_T200	Plate.99	HOMER1	-2	0.632895720623674	pearson	1	Ttest_pvalue	Coefficient_of_eigenassay	SVD_pCMs_only3CT	NoPrepr	SVD	1279	PCT-Tx2_T200	F	PCT
Drug	T200_PCT	PCT	Cell_line.Tx2_T200	Plate.99	HOMER2	-2	0.143206244893101	pearson	1	Ttest_pvalue	Coefficient_of_eigenassay	SVD_pCMs_only3CT	NoPrepr	SVD	8004	PCT-Tx2_T200	F	PCT
Drug	T200_PCT	PCT	Cell_line.Tx2_T200	Plate.99	HOMER3	-2	0.573885634775532	pearson	1	Ttest_pvalue	Coefficient_of_eigenassay	SVD_pCMs_only3CT	NoPrepr	SVD	1593	PCT-Tx2_T200	F	PCT
Drug	T200_PCT	PCT	Cell_line.Tx2_T200	Plate.99	HOMEZ	-2	0.0580243965243675	pearson	1	Ttest_pvalue	Coefficient_of_eigenassay	SVD_pCMs_only3CT	NoPrepr	SVD	10755	PCT-Tx2_T200	F	PCT
Drug	T200_PCT	PCT	Cell_line.Tx2_T200	Plate.99	HOOK1	-2	0.258913940321207	pearson	1	Ttest_pvalue	Coefficient_of_eigenassay	SVD_pCMs_only3CT	NoPrepr	SVD	5223	PCT-Tx2_T200	F	PCT
Drug	T200_PCT	PCT	Cell_line.Tx2_T200	Plate.99	HOOK2	-2	0.45564598552356	pearson	1	Ttest_pvalue	Coefficient_of_eigenassay	SVD_pCMs_only3CT	NoPrepr	SVD	2463	PCT-Tx2_T200	F	PCT
Drug	T200_PCT	PCT	Cell_line.Tx2_T200	Plate.99	HOOK3	-2	0.701182234270433	pearson	1	Ttest_pvalue	Coefficient_of_eigenassay	SVD_pCMs_only3CT	NoPrepr	SVD	996	PCT-Tx2_T200	F	PCT
Drug	T200_PCT	PCT	Cell_line.Tx2_T200	Plate.99	HOPX	-2	-0.0743244371845938	pearson	1	Ttest_pvalue	Coefficient_of_eigenassay	SVD_pCMs_only3CT	NoPrepr	SVD	10131	PCT-Tx2_T200	F	PCT
Drug	T200_PCT	PCT	Cell_line.Tx2_T200	Plate.99	HOXA1	-2	0	pearson	1	Ttest_pvalue	Coefficient_of_eigenassay	SVD_pCMs_only3CT	NoPrepr	SVD	14121	PCT-Tx2_T200	F	PCT
Drug	T200_PCT	PCT	Cell_line.Tx2_T200	Plate.99	HOXA2	-2	0.0233312978200008	pearson	1	Ttest_pvalue	Coefficient_of_eigenassay	SVD_pCMs_only3CT	NoPrepr	SVD	12001	PCT-Tx2_T200	F	PCT
Drug	T200_PCT	PCT	Cell_line.Tx2_T200	Plate.99	HOXA3	-2	-0.620055935945893	pearson	1	Ttest_pvalue	Coefficient_of_eigenassay	SVD_pCMs_only3CT	NoPrepr	SVD	1345	PCT-Tx2_T200	F	PCT
Drug	T200_PCT	PCT	Cell_line.Tx2_T200	Plate.99	HOXA4	-2	0	pearson	1	Ttest_pvalue	Coefficient_of_eigenassay	SVD_pCMs_only3CT	NoPrepr	SVD	14121	PCT-Tx2_T200	F	PCT
Drug	T200_PCT	PCT	Cell_line.Tx2_T200	Plate.99	HOXA5	-2	0	pearson	1	Ttest_pvalue	Coefficient_of_eigenassay	SVD_pCMs_only3CT	NoPrepr	SVD	14121	PCT-Tx2_T200	F	PCT
Drug	T200_PCT	PCT	Cell_line.Tx2_T200	Plate.99	HOXB2	-2	-0.342325877021236	pearson	1	Ttest_pvalue	Coefficient_of_eigenassay	SVD_pCMs_only3CT	NoPrepr	SVD	3821	PCT-Tx2_T200	F	PCT
Drug	T200_PCT	PCT	Cell_line.Tx2_T200	Plate.99	HOXB3	-2	0.0827199901077968	pearson	1	Ttest_pvalue	Coefficient_of_eigenassay	SVD_pCMs_only3CT	NoPrepr	SVD	9839	PCT-Tx2_T200	F	PCT
Drug	T200_PCT	PCT	Cell_line.Tx2_T200	Plate.99	HOXB4	-2	0.00419277614902069	pearson	1	Ttest_pvalue	Coefficient_of_eigenassay	SVD_pCMs_only3CT	NoPrepr	SVD	12797	PCT-Tx2_T200	F	PCT
Drug	T200_PCT	PCT	Cell_line.Tx2_T200	Plate.99	HOXB5	-2	0.0900448094349312	pearson	1	Ttest_pvalue	Coefficient_of_eigenassay	SVD_pCMs_only3CT	NoPrepr	SVD	9596	PCT-Tx2_T200	F	PCT
Drug	T200_PCT	PCT	Cell_line.Tx2_T200	Plate.99	HOXB6	-2	0	pearson	1	Ttest_pvalue	Coefficient_of_eigenassay	SVD_pCMs_only3CT	NoPrepr	SVD	14121	PCT-Tx2_T200	F	PCT
Drug	T200_PCT	PCT	Cell_line.Tx2_T200	Plate.99	HOXB7	-2	0	pearson	1	Ttest_pvalue	Coefficient_of_eigenassay	SVD_pCMs_only3CT	NoPrepr	SVD	14121	PCT-Tx2_T200	F	PCT
Drug	T200_PCT	PCT	Cell_line.Tx2_T200	Plate.99	HOXB8	-2	0	pearson	1	Ttest_pvalue	Coefficient_of_eigenassay	SVD_pCMs_only3CT	NoPrepr	SVD	14121	PCT-Tx2_T200	F	PCT
Drug	T200_PCT	PCT	Cell_line.Tx2_T200	Plate.99	HOXB9	-2	0	pearson	1	Ttest_pvalue	Coefficient_of_eigenassay	SVD_pCMs_only3CT	NoPrepr	SVD	14121	PCT-Tx2_T200	F	PCT
Drug	T200_PCT	PCT	Cell_line.Tx2_T200	Plate.99	HOXC4	-2	0	pearson	1	Ttest_pvalue	Coefficient_of_eigenassay	SVD_pCMs_only3CT	NoPrepr	SVD	14121	PCT-Tx2_T200	F	PCT
Drug	T200_PCT	PCT	Cell_line.Tx2_T200	Plate.99	HOXC5	-2	0	pearson	1	Ttest_pvalue	Coefficient_of_eigenassay	SVD_pCMs_only3CT	NoPrepr	SVD	14121	PCT-Tx2_T200	F	PCT
Drug	T200_PCT	PCT	Cell_line.Tx2_T200	Plate.99	HOXC6	-2	0	pearson	1	Ttest_pvalue	Coefficient_of_eigenassay	SVD_pCMs_only3CT	NoPrepr	SVD	14121	PCT-Tx2_T200	F	PCT
Drug	T200_PCT	PCT	Cell_line.Tx2_T200	Plate.99	HOXC8	-2	0	pearson	1	Ttest_pvalue	Coefficient_of_eigenassay	SVD_pCMs_only3CT	NoPrepr	SVD	14121	PCT-Tx2_T200	F	PCT
Drug	T200_PCT	PCT	Cell_line.Tx2_T200	Plate.99	HOXC9	-2	0	pearson	1	Ttest_pvalue	Coefficient_of_eigenassay	SVD_pCMs_only3CT	NoPrepr	SVD	14121	PCT-Tx2_T200	F	PCT
Drug	T200_PCT	PCT	Cell_line.Tx2_T200	Plate.99	HOXD4	-2	-0.141781504315368	pearson	1	Ttest_pvalue	Coefficient_of_eigenassay	SVD_pCMs_only3CT	NoPrepr	SVD	8038	PCT-Tx2_T200	F	PCT
Drug	T200_PCT	PCT	Cell_line.Tx2_T200	Plate.99	HOXD8	-2	0	pearson	1	Ttest_pvalue	Coefficient_of_eigenassay	SVD_pCMs_only3CT	NoPrepr	SVD	14121	PCT-Tx2_T200	F	PCT
Drug	T200_PCT	PCT	Cell_line.Tx2_T200	Plate.99	HOXD9	-2	0	pearson	1	Ttest_pvalue	Coefficient_of_eigenassay	SVD_pCMs_only3CT	NoPrepr	SVD	14121	PCT-Tx2_T200	F	PCT
Drug	T200_PCT	PCT	Cell_line.Tx2_T200	Plate.99	HP	-2	0	pearson	1	Ttest_pvalue	Coefficient_of_eigenassay	SVD_pCMs_only3CT	NoPrepr	SVD	14121	PCT-Tx2_T200	F	PCT
Drug	T200_PCT	PCT	Cell_line.Tx2_T200	Plate.99	HP1BP3	-2	-0.351647326874562	pearson	1	Ttest_pvalue	Coefficient_of_eigenassay	SVD_pCMs_only3CT	NoPrepr	SVD	3697	PCT-Tx2_T200	F	PCT
Drug	T200_PCT	PCT	Cell_line.Tx2_T200	Plate.99	HPCA	-2	0	pearson	1	Ttest_pvalue	Coefficient_of_eigenassay	SVD_pCMs_only3CT	NoPrepr	SVD	14121	PCT-Tx2_T200	F	PCT
Drug	T200_PCT	PCT	Cell_line.Tx2_T200	Plate.99	HPCAL1	-2	0.200752357833402	pearson	1	Ttest_pvalue	Coefficient_of_eigenassay	SVD_pCMs_only3CT	NoPrepr	SVD	6534	PCT-Tx2_T200	F	PCT
Drug	T200_PCT	PCT	Cell_line.Tx2_T200	Plate.99	HPCAL4	-2	0	pearson	1	Ttest_pvalue	Coefficient_of_eigenassay	SVD_pCMs_only3CT	NoPrepr	SVD	14121	PCT-Tx2_T200	F	PCT
Drug	T200_PCT	PCT	Cell_line.Tx2_T200	Plate.99	HPDL	-2	-0.112114348762078	pearson	1	Ttest_pvalue	Coefficient_of_eigenassay	SVD_pCMs_only3CT	NoPrepr	SVD	8880	PCT-Tx2_T200	F	PCT
Drug	T200_PCT	PCT	Cell_line.Tx2_T200	Plate.99	HPF1	-2	-0.149263701277022	pearson	1	Ttest_pvalue	Coefficient_of_eigenassay	SVD_pCMs_only3CT	NoPrepr	SVD	7852	PCT-Tx2_T200	F	PCT
Drug	T200_PCT	PCT	Cell_line.Tx2_T200	Plate.99	HPGD	-2	0	pearson	1	Ttest_pvalue	Coefficient_of_eigenassay	SVD_pCMs_only3CT	NoPrepr	SVD	14121	PCT-Tx2_T200	F	PCT
Drug	T200_PCT	PCT	Cell_line.Tx2_T200	Plate.99	HPR	-2	0	pearson	1	Ttest_pvalue	Coefficient_of_eigenassay	SVD_pCMs_only3CT	NoPrepr	SVD	14121	PCT-Tx2_T200	F	PCT
Drug	T200_PCT	PCT	Cell_line.Tx2_T200	Plate.99	HPRT1	-2	-0.220710249706284	pearson	1	Ttest_pvalue	Coefficient_of_eigenassay	SVD_pCMs_only3CT	NoPrepr	SVD	6057	PCT-Tx2_T200	F	PCT
Drug	T200_PCT	PCT	Cell_line.Tx2_T200	Plate.99	HPS1	-2	0.328267078041667	pearson	1	Ttest_pvalue	Coefficient_of_eigenassay	SVD_pCMs_only3CT	NoPrepr	SVD	4052	PCT-Tx2_T200	F	PCT
Drug	T200_PCT	PCT	Cell_line.Tx2_T200	Plate.99	HPS3	-2	-0.534460318111686	pearson	1	Ttest_pvalue	Coefficient_of_eigenassay	SVD_pCMs_only3CT	NoPrepr	SVD	1816	PCT-Tx2_T200	F	PCT
Drug	T200_PCT	PCT	Cell_line.Tx2_T200	Plate.99	HPS4	-2	-0.11999985391655	pearson	1	Ttest_pvalue	Coefficient_of_eigenassay	SVD_pCMs_only3CT	NoPrepr	SVD	8625	PCT-Tx2_T200	F	PCT
Drug	T200_PCT	PCT	Cell_line.Tx2_T200	Plate.99	HPS5	-2	-0.105880072426719	pearson	1	Ttest_pvalue	Coefficient_of_eigenassay	SVD_pCMs_only3CT	NoPrepr	SVD	9076	PCT-Tx2_T200	F	PCT
Drug	T200_PCT	PCT	Cell_line.Tx2_T200	Plate.99	HPS6	-2	0.109489874964823	pearson	1	Ttest_pvalue	Coefficient_of_eigenassay	SVD_pCMs_only3CT	NoPrepr	SVD	8966	PCT-Tx2_T200	F	PCT
Drug	T200_PCT	PCT	Cell_line.Tx2_T200	Plate.99	HPSE2	-2	0	pearson	1	Ttest_pvalue	Coefficient_of_eigenassay	SVD_pCMs_only3CT	NoPrepr	SVD	14121	PCT-Tx2_T200	F	PCT
Drug	T200_PCT	PCT	Cell_line.Tx2_T200	Plate.99	HPX	-2	0.118753686731863	pearson	1	Ttest_pvalue	Coefficient_of_eigenassay	SVD_pCMs_only3CT	NoPrepr	SVD	8659	PCT-Tx2_T200	F	PCT
Drug	T200_PCT	PCT	Cell_line.Tx2_T200	Plate.99	HR	-2	0	pearson	1	Ttest_pvalue	Coefficient_of_eigenassay	SVD_pCMs_only3CT	NoPrepr	SVD	14121	PCT-Tx2_T200	F	PCT
Drug	T200_PCT	PCT	Cell_line.Tx2_T200	Plate.99	HRASLS	-2	-0.0582331736976491	pearson	1	Ttest_pvalue	Coefficient_of_eigenassay	SVD_pCMs_only3CT	NoPrepr	SVD	10748	PCT-Tx2_T200	F	PCT
Drug	T200_PCT	PCT	Cell_line.Tx2_T200	Plate.99	HRC	-2	0.0719963364740629	pearson	1	Ttest_pvalue	Coefficient_of_eigenassay	SVD_pCMs_only3CT	NoPrepr	SVD	10218	PCT-Tx2_T200	F	PCT
Drug	T200_PCT	PCT	Cell_line.Tx2_T200	Plate.99	HRCT1	-2	-0.261148171558754	pearson	1	Ttest_pvalue	Coefficient_of_eigenassay	SVD_pCMs_only3CT	NoPrepr	SVD	5175	PCT-Tx2_T200	F	PCT
Drug	T200_PCT	PCT	Cell_line.Tx2_T200	Plate.99	HRH1	-2	-0.41777280204084	pearson	1	Ttest_pvalue	Coefficient_of_eigenassay	SVD_pCMs_only3CT	NoPrepr	SVD	2874	PCT-Tx2_T200	F	PCT
Drug	T200_PCT	PCT	Cell_line.Tx2_T200	Plate.99	HRH2	-2	0.334632126358065	pearson	1	Ttest_pvalue	Coefficient_of_eigenassay	SVD_pCMs_only3CT	NoPrepr	SVD	3951	PCT-Tx2_T200	F	PCT
Drug	T200_PCT	PCT	Cell_line.Tx2_T200	Plate.99	HRH3	-2	0	pearson	1	Ttest_pvalue	Coefficient_of_eigenassay	SVD_pCMs_only3CT	NoPrepr	SVD	14121	PCT-Tx2_T200	F	PCT
Drug	T200_PCT	PCT	Cell_line.Tx2_T200	Plate.99	HRK	-2	0.133381533383172	pearson	1	Ttest_pvalue	Coefficient_of_eigenassay	SVD_pCMs_only3CT	NoPrepr	SVD	8262	PCT-Tx2_T200	F	PCT
Drug	T200_PCT	PCT	Cell_line.Tx2_T200	Plate.99	HRNR	-2	0	pearson	1	Ttest_pvalue	Coefficient_of_eigenassay	SVD_pCMs_only3CT	NoPrepr	SVD	14121	PCT-Tx2_T200	F	PCT
Drug	T200_PCT	PCT	Cell_line.Tx2_T200	Plate.99	HS1BP3	-2	0.0949153366447042	pearson	1	Ttest_pvalue	Coefficient_of_eigenassay	SVD_pCMs_only3CT	NoPrepr	SVD	9430	PCT-Tx2_T200	F	PCT
Drug	T200_PCT	PCT	Cell_line.Tx2_T200	Plate.99	HS2ST1	-2	-0.172484063481606	pearson	1	Ttest_pvalue	Coefficient_of_eigenassay	SVD_pCMs_only3CT	NoPrepr	SVD	7214	PCT-Tx2_T200	F	PCT
Drug	T200_PCT	PCT	Cell_line.Tx2_T200	Plate.99	HS3ST1	-2	0	pearson	1	Ttest_pvalue	Coefficient_of_eigenassay	SVD_pCMs_only3CT	NoPrepr	SVD	14121	PCT-Tx2_T200	F	PCT
Drug	T200_PCT	PCT	Cell_line.Tx2_T200	Plate.99	HS3ST3A1	-2	0.145892063248628	pearson	1	Ttest_pvalue	Coefficient_of_eigenassay	SVD_pCMs_only3CT	NoPrepr	SVD	7935	PCT-Tx2_T200	F	PCT
Drug	T200_PCT	PCT	Cell_line.Tx2_T200	Plate.99	HS3ST3B1	-2	-0.122661542331579	pearson	1	Ttest_pvalue	Coefficient_of_eigenassay	SVD_pCMs_only3CT	NoPrepr	SVD	8535	PCT-Tx2_T200	F	PCT
Drug	T200_PCT	PCT	Cell_line.Tx2_T200	Plate.99	HS3ST4	-2	0	pearson	1	Ttest_pvalue	Coefficient_of_eigenassay	SVD_pCMs_only3CT	NoPrepr	SVD	14121	PCT-Tx2_T200	F	PCT
Drug	T200_PCT	PCT	Cell_line.Tx2_T200	Plate.99	HS3ST5	-2	0.693482679227194	pearson	1	Ttest_pvalue	Coefficient_of_eigenassay	SVD_pCMs_only3CT	NoPrepr	SVD	1025	PCT-Tx2_T200	F	PCT
Drug	T200_PCT	PCT	Cell_line.Tx2_T200	Plate.99	HS6ST1	-2	-0.0461818522601938	pearson	1	Ttest_pvalue	Coefficient_of_eigenassay	SVD_pCMs_only3CT	NoPrepr	SVD	11204	PCT-Tx2_T200	F	PCT
Drug	T200_PCT	PCT	Cell_line.Tx2_T200	Plate.99	HS6ST2	-2	-0.314152212539904	pearson	1	Ttest_pvalue	Coefficient_of_eigenassay	SVD_pCMs_only3CT	NoPrepr	SVD	4271	PCT-Tx2_T200	F	PCT
Drug	T200_PCT	PCT	Cell_line.Tx2_T200	Plate.99	HS6ST3	-2	-0.0910692210868102	pearson	1	Ttest_pvalue	Coefficient_of_eigenassay	SVD_pCMs_only3CT	NoPrepr	SVD	9568	PCT-Tx2_T200	F	PCT
Drug	T200_PCT	PCT	Cell_line.Tx2_T200	Plate.99	HSBP1	-2	0.122237746320753	pearson	1	Ttest_pvalue	Coefficient_of_eigenassay	SVD_pCMs_only3CT	NoPrepr	SVD	8548	PCT-Tx2_T200	F	PCT
Drug	T200_PCT	PCT	Cell_line.Tx2_T200	Plate.99	HSBP1L1	-2	0.275740864734035	pearson	1	Ttest_pvalue	Coefficient_of_eigenassay	SVD_pCMs_only3CT	NoPrepr	SVD	4930	PCT-Tx2_T200	F	PCT
Drug	T200_PCT	PCT	Cell_line.Tx2_T200	Plate.99	HSCB	-2	0.384366520054387	pearson	1	Ttest_pvalue	Coefficient_of_eigenassay	SVD_pCMs_only3CT	NoPrepr	SVD	3295	PCT-Tx2_T200	F	PCT
Drug	T200_PCT	PCT	Cell_line.Tx2_T200	Plate.99	HSD11B1	-2	0	pearson	1	Ttest_pvalue	Coefficient_of_eigenassay	SVD_pCMs_only3CT	NoPrepr	SVD	14121	PCT-Tx2_T200	F	PCT
Drug	T200_PCT	PCT	Cell_line.Tx2_T200	Plate.99	HSD11B1L	-2	0.632931119081709	pearson	1	Ttest_pvalue	Coefficient_of_eigenassay	SVD_pCMs_only3CT	NoPrepr	SVD	1278	PCT-Tx2_T200	F	PCT
Drug	T200_PCT	PCT	Cell_line.Tx2_T200	Plate.99	HSD11B2	-2	0	pearson	1	Ttest_pvalue	Coefficient_of_eigenassay	SVD_pCMs_only3CT	NoPrepr	SVD	14121	PCT-Tx2_T200	F	PCT
Drug	T200_PCT	PCT	Cell_line.Tx2_T200	Plate.99	HSD17B1	-2	0.336742617200986	pearson	1	Ttest_pvalue	Coefficient_of_eigenassay	SVD_pCMs_only3CT	NoPrepr	SVD	3920	PCT-Tx2_T200	F	PCT
Drug	T200_PCT	PCT	Cell_line.Tx2_T200	Plate.99	HSD17B10	-2	0.651063363178202	pearson	1	Ttest_pvalue	Coefficient_of_eigenassay	SVD_pCMs_only3CT	NoPrepr	SVD	1197	PCT-Tx2_T200	F	PCT
Drug	T200_PCT	PCT	Cell_line.Tx2_T200	Plate.99	HSD17B11	-2	-0.512595885669233	pearson	1	Ttest_pvalue	Coefficient_of_eigenassay	SVD_pCMs_only3CT	NoPrepr	SVD	1976	PCT-Tx2_T200	F	PCT
Drug	T200_PCT	PCT	Cell_line.Tx2_T200	Plate.99	HSD17B12	-2	-0.269451446508192	pearson	1	Ttest_pvalue	Coefficient_of_eigenassay	SVD_pCMs_only3CT	NoPrepr	SVD	5037	PCT-Tx2_T200	F	PCT
Drug	T200_PCT	PCT	Cell_line.Tx2_T200	Plate.99	HSD17B14	-2	0.474234340469085	pearson	1	Ttest_pvalue	Coefficient_of_eigenassay	SVD_pCMs_only3CT	NoPrepr	SVD	2310	PCT-Tx2_T200	F	PCT
Drug	T200_PCT	PCT	Cell_line.Tx2_T200	Plate.99	HSD17B3	-2	0	pearson	1	Ttest_pvalue	Coefficient_of_eigenassay	SVD_pCMs_only3CT	NoPrepr	SVD	14121	PCT-Tx2_T200	F	PCT
Drug	T200_PCT	PCT	Cell_line.Tx2_T200	Plate.99	HSD17B4	-2	-0.111397680769722	pearson	1	Ttest_pvalue	Coefficient_of_eigenassay	SVD_pCMs_only3CT	NoPrepr	SVD	8892	PCT-Tx2_T200	F	PCT
Drug	T200_PCT	PCT	Cell_line.Tx2_T200	Plate.99	HSD17B6	-2	0	pearson	1	Ttest_pvalue	Coefficient_of_eigenassay	SVD_pCMs_only3CT	NoPrepr	SVD	14121	PCT-Tx2_T200	F	PCT
Drug	T200_PCT	PCT	Cell_line.Tx2_T200	Plate.99	HSD17B7	-2	-0.0817318669633074	pearson	1	Ttest_pvalue	Coefficient_of_eigenassay	SVD_pCMs_only3CT	NoPrepr	SVD	9865	PCT-Tx2_T200	F	PCT
Drug	T200_PCT	PCT	Cell_line.Tx2_T200	Plate.99	HSD3B7	-2	0.0118624692631153	pearson	1	Ttest_pvalue	Coefficient_of_eigenassay	SVD_pCMs_only3CT	NoPrepr	SVD	12494	PCT-Tx2_T200	F	PCT
Drug	T200_PCT	PCT	Cell_line.Tx2_T200	Plate.99	HSDL1	-2	0.255691415849575	pearson	1	Ttest_pvalue	Coefficient_of_eigenassay	SVD_pCMs_only3CT	NoPrepr	SVD	5289	PCT-Tx2_T200	F	PCT
Drug	T200_PCT	PCT	Cell_line.Tx2_T200	Plate.99	HSDL2	-2	-0.0559658670816354	pearson	1	Ttest_pvalue	Coefficient_of_eigenassay	SVD_pCMs_only3CT	NoPrepr	SVD	10837	PCT-Tx2_T200	F	PCT
Drug	T200_PCT	PCT	Cell_line.Tx2_T200	Plate.99	HSF1	-2	0.184743090969006	pearson	1	Ttest_pvalue	Coefficient_of_eigenassay	SVD_pCMs_only3CT	NoPrepr	SVD	6905	PCT-Tx2_T200	F	PCT
Drug	T200_PCT	PCT	Cell_line.Tx2_T200	Plate.99	HSF2	-2	-0.261246066964955	pearson	1	Ttest_pvalue	Coefficient_of_eigenassay	SVD_pCMs_only3CT	NoPrepr	SVD	5172	PCT-Tx2_T200	F	PCT
Drug	T200_PCT	PCT	Cell_line.Tx2_T200	Plate.99	HSF2BP	-2	0	pearson	1	Ttest_pvalue	Coefficient_of_eigenassay	SVD_pCMs_only3CT	NoPrepr	SVD	14121	PCT-Tx2_T200	F	PCT
Drug	T200_PCT	PCT	Cell_line.Tx2_T200	Plate.99	HSF4	-2	0.649778427508161	pearson	1	Ttest_pvalue	Coefficient_of_eigenassay	SVD_pCMs_only3CT	NoPrepr	SVD	1204	PCT-Tx2_T200	F	PCT
Drug	T200_PCT	PCT	Cell_line.Tx2_T200	Plate.99	HSH2D	-2	0.613969538488967	pearson	1	Ttest_pvalue	Coefficient_of_eigenassay	SVD_pCMs_only3CT	NoPrepr	SVD	1379	PCT-Tx2_T200	F	PCT
Drug	T200_PCT	PCT	Cell_line.Tx2_T200	Plate.99	HSP90AA1	-2	-0.101760908706839	pearson	1	Ttest_pvalue	Coefficient_of_eigenassay	SVD_pCMs_only3CT	NoPrepr	SVD	9222	PCT-Tx2_T200	F	PCT
Drug	T200_PCT	PCT	Cell_line.Tx2_T200	Plate.99	HSP90AB1	-2	0.142822596220534	pearson	1	Ttest_pvalue	Coefficient_of_eigenassay	SVD_pCMs_only3CT	NoPrepr	SVD	8012	PCT-Tx2_T200	F	PCT
Drug	T200_PCT	PCT	Cell_line.Tx2_T200	Plate.99	HSP90B1	-2	-0.187646271930908	pearson	1	Ttest_pvalue	Coefficient_of_eigenassay	SVD_pCMs_only3CT	NoPrepr	SVD	6833	PCT-Tx2_T200	F	PCT
Drug	T200_PCT	PCT	Cell_line.Tx2_T200	Plate.99	HSPA12A	-2	0.149406914244871	pearson	1	Ttest_pvalue	Coefficient_of_eigenassay	SVD_pCMs_only3CT	NoPrepr	SVD	7846	PCT-Tx2_T200	F	PCT
Drug	T200_PCT	PCT	Cell_line.Tx2_T200	Plate.99	HSPA12B	-2	0	pearson	1	Ttest_pvalue	Coefficient_of_eigenassay	SVD_pCMs_only3CT	NoPrepr	SVD	14121	PCT-Tx2_T200	F	PCT
Drug	T200_PCT	PCT	Cell_line.Tx2_T200	Plate.99	HSPA13	-2	-0.661188595098874	pearson	1	Ttest_pvalue	Coefficient_of_eigenassay	SVD_pCMs_only3CT	NoPrepr	SVD	1153	PCT-Tx2_T200	F	PCT
Drug	T200_PCT	PCT	Cell_line.Tx2_T200	Plate.99	HSPA14	-2	-0.182500135639613	pearson	1	Ttest_pvalue	Coefficient_of_eigenassay	SVD_pCMs_only3CT	NoPrepr	SVD	6953	PCT-Tx2_T200	F	PCT
Drug	T200_PCT	PCT	Cell_line.Tx2_T200	Plate.99	HSPA1A	-2	0	pearson	1	Ttest_pvalue	Coefficient_of_eigenassay	SVD_pCMs_only3CT	NoPrepr	SVD	14121	PCT-Tx2_T200	F	PCT
Drug	T200_PCT	PCT	Cell_line.Tx2_T200	Plate.99	HSPA1B	-2	0	pearson	1	Ttest_pvalue	Coefficient_of_eigenassay	SVD_pCMs_only3CT	NoPrepr	SVD	14121	PCT-Tx2_T200	F	PCT
Drug	T200_PCT	PCT	Cell_line.Tx2_T200	Plate.99	HSPA2	-2	-0.213491938194453	pearson	1	Ttest_pvalue	Coefficient_of_eigenassay	SVD_pCMs_only3CT	NoPrepr	SVD	6226	PCT-Tx2_T200	F	PCT
Drug	T200_PCT	PCT	Cell_line.Tx2_T200	Plate.99	HSPA4	-2	0.204261810466093	pearson	1	Ttest_pvalue	Coefficient_of_eigenassay	SVD_pCMs_only3CT	NoPrepr	SVD	6439	PCT-Tx2_T200	F	PCT
Drug	T200_PCT	PCT	Cell_line.Tx2_T200	Plate.99	HSPA4L	-2	0.0536256760965938	pearson	1	Ttest_pvalue	Coefficient_of_eigenassay	SVD_pCMs_only3CT	NoPrepr	SVD	10925	PCT-Tx2_T200	F	PCT
Drug	T200_PCT	PCT	Cell_line.Tx2_T200	Plate.99	HSPA5	-2	-0.249020155078024	pearson	1	Ttest_pvalue	Coefficient_of_eigenassay	SVD_pCMs_only3CT	NoPrepr	SVD	5430	PCT-Tx2_T200	F	PCT
Drug	T200_PCT	PCT	Cell_line.Tx2_T200	Plate.99	HSPA6	-2	0	pearson	1	Ttest_pvalue	Coefficient_of_eigenassay	SVD_pCMs_only3CT	NoPrepr	SVD	14121	PCT-Tx2_T200	F	PCT
Drug	T200_PCT	PCT	Cell_line.Tx2_T200	Plate.99	HSPA8	-2	-0.11730936101268	pearson	1	Ttest_pvalue	Coefficient_of_eigenassay	SVD_pCMs_only3CT	NoPrepr	SVD	8700	PCT-Tx2_T200	F	PCT
Drug	T200_PCT	PCT	Cell_line.Tx2_T200	Plate.99	HSPA9	-2	-0.11206346068849	pearson	1	Ttest_pvalue	Coefficient_of_eigenassay	SVD_pCMs_only3CT	NoPrepr	SVD	8882	PCT-Tx2_T200	F	PCT
Drug	T200_PCT	PCT	Cell_line.Tx2_T200	Plate.99	HSPB1	-2	0.814881230027961	pearson	1	Ttest_pvalue	Coefficient_of_eigenassay	SVD_pCMs_only3CT	NoPrepr	SVD	664	PCT-Tx2_T200	F	PCT
Drug	T200_PCT	PCT	Cell_line.Tx2_T200	Plate.99	HSPB11	-2	-0.362902297677757	pearson	1	Ttest_pvalue	Coefficient_of_eigenassay	SVD_pCMs_only3CT	NoPrepr	SVD	3566	PCT-Tx2_T200	F	PCT
Drug	T200_PCT	PCT	Cell_line.Tx2_T200	Plate.99	HSPB2	-2	0.542573206814502	pearson	1	Ttest_pvalue	Coefficient_of_eigenassay	SVD_pCMs_only3CT	NoPrepr	SVD	1764	PCT-Tx2_T200	F	PCT
Drug	T200_PCT	PCT	Cell_line.Tx2_T200	Plate.99	HSPB3	-2	0.233573393407062	pearson	1	Ttest_pvalue	Coefficient_of_eigenassay	SVD_pCMs_only3CT	NoPrepr	SVD	5769	PCT-Tx2_T200	F	PCT
Drug	T200_PCT	PCT	Cell_line.Tx2_T200	Plate.99	HSPB6	-2	0.201056064881737	pearson	1	Ttest_pvalue	Coefficient_of_eigenassay	SVD_pCMs_only3CT	NoPrepr	SVD	6527	PCT-Tx2_T200	F	PCT
Drug	T200_PCT	PCT	Cell_line.Tx2_T200	Plate.99	HSPB7	-2	0.105283232822638	pearson	1	Ttest_pvalue	Coefficient_of_eigenassay	SVD_pCMs_only3CT	NoPrepr	SVD	9097	PCT-Tx2_T200	F	PCT
Drug	T200_PCT	PCT	Cell_line.Tx2_T200	Plate.99	HSPB8	-2	-0.0732125189743713	pearson	1	Ttest_pvalue	Coefficient_of_eigenassay	SVD_pCMs_only3CT	NoPrepr	SVD	10174	PCT-Tx2_T200	F	PCT
Drug	T200_PCT	PCT	Cell_line.Tx2_T200	Plate.99	HSPBAP1	-2	-0.0168713830837163	pearson	1	Ttest_pvalue	Coefficient_of_eigenassay	SVD_pCMs_only3CT	NoPrepr	SVD	12264	PCT-Tx2_T200	F	PCT
Drug	T200_PCT	PCT	Cell_line.Tx2_T200	Plate.99	HSPBP1	-2	0.682815533550656	pearson	1	Ttest_pvalue	Coefficient_of_eigenassay	SVD_pCMs_only3CT	NoPrepr	SVD	1077	PCT-Tx2_T200	F	PCT
Drug	T200_PCT	PCT	Cell_line.Tx2_T200	Plate.99	HSPD1	-2	-0.13959180310379	pearson	1	Ttest_pvalue	Coefficient_of_eigenassay	SVD_pCMs_only3CT	NoPrepr	SVD	8091	PCT-Tx2_T200	F	PCT
Drug	T200_PCT	PCT	Cell_line.Tx2_T200	Plate.99	HSPE1	-2	-0.311234751849297	pearson	1	Ttest_pvalue	Coefficient_of_eigenassay	SVD_pCMs_only3CT	NoPrepr	SVD	4322	PCT-Tx2_T200	F	PCT
Drug	T200_PCT	PCT	Cell_line.Tx2_T200	Plate.99	HSPG2	-2	-0.140861496754885	pearson	1	Ttest_pvalue	Coefficient_of_eigenassay	SVD_pCMs_only3CT	NoPrepr	SVD	8055	PCT-Tx2_T200	F	PCT
Drug	T200_PCT	PCT	Cell_line.Tx2_T200	Plate.99	HSPH1	-2	-0.0199200686614944	pearson	1	Ttest_pvalue	Coefficient_of_eigenassay	SVD_pCMs_only3CT	NoPrepr	SVD	12139	PCT-Tx2_T200	F	PCT
Drug	T200_PCT	PCT	Cell_line.Tx2_T200	Plate.99	HTATIP2	-2	0.130839929916489	pearson	1	Ttest_pvalue	Coefficient_of_eigenassay	SVD_pCMs_only3CT	NoPrepr	SVD	8324	PCT-Tx2_T200	F	PCT
Drug	T200_PCT	PCT	Cell_line.Tx2_T200	Plate.99	HTATSF1	-2	0.139089526196138	pearson	1	Ttest_pvalue	Coefficient_of_eigenassay	SVD_pCMs_only3CT	NoPrepr	SVD	8102	PCT-Tx2_T200	F	PCT
Drug	T200_PCT	PCT	Cell_line.Tx2_T200	Plate.99	HTR1B	-2	-0.128414153714752	pearson	1	Ttest_pvalue	Coefficient_of_eigenassay	SVD_pCMs_only3CT	NoPrepr	SVD	8380	PCT-Tx2_T200	F	PCT
Drug	T200_PCT	PCT	Cell_line.Tx2_T200	Plate.99	HTR1D	-2	-0.802381256921367	pearson	1	Ttest_pvalue	Coefficient_of_eigenassay	SVD_pCMs_only3CT	NoPrepr	SVD	687	PCT-Tx2_T200	F	PCT
Drug	T200_PCT	PCT	Cell_line.Tx2_T200	Plate.99	HTR1E	-2	0	pearson	1	Ttest_pvalue	Coefficient_of_eigenassay	SVD_pCMs_only3CT	NoPrepr	SVD	14121	PCT-Tx2_T200	F	PCT
Drug	T200_PCT	PCT	Cell_line.Tx2_T200	Plate.99	HTR2A	-2	0	pearson	1	Ttest_pvalue	Coefficient_of_eigenassay	SVD_pCMs_only3CT	NoPrepr	SVD	14121	PCT-Tx2_T200	F	PCT
Drug	T200_PCT	PCT	Cell_line.Tx2_T200	Plate.99	HTR2B	-2	0	pearson	1	Ttest_pvalue	Coefficient_of_eigenassay	SVD_pCMs_only3CT	NoPrepr	SVD	14121	PCT-Tx2_T200	F	PCT
Drug	T200_PCT	PCT	Cell_line.Tx2_T200	Plate.99	HTR2C	-2	0	pearson	1	Ttest_pvalue	Coefficient_of_eigenassay	SVD_pCMs_only3CT	NoPrepr	SVD	14121	PCT-Tx2_T200	F	PCT
Drug	T200_PCT	PCT	Cell_line.Tx2_T200	Plate.99	HTR4	-2	0	pearson	1	Ttest_pvalue	Coefficient_of_eigenassay	SVD_pCMs_only3CT	NoPrepr	SVD	14121	PCT-Tx2_T200	F	PCT
Drug	T200_PCT	PCT	Cell_line.Tx2_T200	Plate.99	HTR6	-2	0	pearson	1	Ttest_pvalue	Coefficient_of_eigenassay	SVD_pCMs_only3CT	NoPrepr	SVD	14121	PCT-Tx2_T200	F	PCT
Drug	T200_PCT	PCT	Cell_line.Tx2_T200	Plate.99	HTR7	-2	-0.539369701268224	pearson	1	Ttest_pvalue	Coefficient_of_eigenassay	SVD_pCMs_only3CT	NoPrepr	SVD	1786	PCT-Tx2_T200	F	PCT
Drug	T200_PCT	PCT	Cell_line.Tx2_T200	Plate.99	HTRA1	-2	0.171176753928344	pearson	1	Ttest_pvalue	Coefficient_of_eigenassay	SVD_pCMs_only3CT	NoPrepr	SVD	7251	PCT-Tx2_T200	F	PCT
Drug	T200_PCT	PCT	Cell_line.Tx2_T200	Plate.99	HTRA2	-2	-0.0113449106985661	pearson	1	Ttest_pvalue	Coefficient_of_eigenassay	SVD_pCMs_only3CT	NoPrepr	SVD	12511	PCT-Tx2_T200	F	PCT
Drug	T200_PCT	PCT	Cell_line.Tx2_T200	Plate.99	HTRA3	-2	-0.00310256773015798	pearson	1	Ttest_pvalue	Coefficient_of_eigenassay	SVD_pCMs_only3CT	NoPrepr	SVD	12841	PCT-Tx2_T200	F	PCT
Drug	T200_PCT	PCT	Cell_line.Tx2_T200	Plate.99	HTT	-2	0.477851221577385	pearson	1	Ttest_pvalue	Coefficient_of_eigenassay	SVD_pCMs_only3CT	NoPrepr	SVD	2279	PCT-Tx2_T200	F	PCT
Drug	T200_PCT	PCT	Cell_line.Tx2_T200	Plate.99	HUNK	-2	-0.159648282476938	pearson	1	Ttest_pvalue	Coefficient_of_eigenassay	SVD_pCMs_only3CT	NoPrepr	SVD	7578	PCT-Tx2_T200	F	PCT
Drug	T200_PCT	PCT	Cell_line.Tx2_T200	Plate.99	HUS1	-2	-0.095366850947008	pearson	1	Ttest_pvalue	Coefficient_of_eigenassay	SVD_pCMs_only3CT	NoPrepr	SVD	9419	PCT-Tx2_T200	F	PCT
Drug	T200_PCT	PCT	Cell_line.Tx2_T200	Plate.99	HUWE1	-2	0.443109919874259	pearson	1	Ttest_pvalue	Coefficient_of_eigenassay	SVD_pCMs_only3CT	NoPrepr	SVD	2598	PCT-Tx2_T200	F	PCT
Drug	T200_PCT	PCT	Cell_line.Tx2_T200	Plate.99	HVCN1	-2	0	pearson	1	Ttest_pvalue	Coefficient_of_eigenassay	SVD_pCMs_only3CT	NoPrepr	SVD	14121	PCT-Tx2_T200	F	PCT
Drug	T200_PCT	PCT	Cell_line.Tx2_T200	Plate.99	HYAL1	-2	0.0352192871930585	pearson	1	Ttest_pvalue	Coefficient_of_eigenassay	SVD_pCMs_only3CT	NoPrepr	SVD	11576	PCT-Tx2_T200	F	PCT
Drug	T200_PCT	PCT	Cell_line.Tx2_T200	Plate.99	HYAL2	-2	0.0375092624641595	pearson	1	Ttest_pvalue	Coefficient_of_eigenassay	SVD_pCMs_only3CT	NoPrepr	SVD	11504	PCT-Tx2_T200	F	PCT
Drug	T200_PCT	PCT	Cell_line.Tx2_T200	Plate.99	HYAL3	-2	0.12583537196458	pearson	1	Ttest_pvalue	Coefficient_of_eigenassay	SVD_pCMs_only3CT	NoPrepr	SVD	8442	PCT-Tx2_T200	F	PCT
Drug	T200_PCT	PCT	Cell_line.Tx2_T200	Plate.99	HYDIN	-2	0	pearson	1	Ttest_pvalue	Coefficient_of_eigenassay	SVD_pCMs_only3CT	NoPrepr	SVD	14121	PCT-Tx2_T200	F	PCT
Drug	T200_PCT	PCT	Cell_line.Tx2_T200	Plate.99	HYKK	-2	0.386701624614783	pearson	1	Ttest_pvalue	Coefficient_of_eigenassay	SVD_pCMs_only3CT	NoPrepr	SVD	3267	PCT-Tx2_T200	F	PCT
Drug	T200_PCT	PCT	Cell_line.Tx2_T200	Plate.99	HYLS1	-2	-0.368176794788447	pearson	1	Ttest_pvalue	Coefficient_of_eigenassay	SVD_pCMs_only3CT	NoPrepr	SVD	3486	PCT-Tx2_T200	F	PCT
Drug	T200_PCT	PCT	Cell_line.Tx2_T200	Plate.99	HYOU1	-2	-0.0120144613731038	pearson	1	Ttest_pvalue	Coefficient_of_eigenassay	SVD_pCMs_only3CT	NoPrepr	SVD	12482	PCT-Tx2_T200	F	PCT
Drug	T200_PCT	PCT	Cell_line.Tx2_T200	Plate.99	HYPM	-2	0	pearson	1	Ttest_pvalue	Coefficient_of_eigenassay	SVD_pCMs_only3CT	NoPrepr	SVD	14121	PCT-Tx2_T200	F	PCT
Drug	T200_PCT	PCT	Cell_line.Tx2_T200	Plate.99	IAH1	-2	-0.00878176045143581	pearson	1	Ttest_pvalue	Coefficient_of_eigenassay	SVD_pCMs_only3CT	NoPrepr	SVD	12623	PCT-Tx2_T200	F	PCT
Drug	T200_PCT	PCT	Cell_line.Tx2_T200	Plate.99	IARS	-2	-0.188995082373782	pearson	1	Ttest_pvalue	Coefficient_of_eigenassay	SVD_pCMs_only3CT	NoPrepr	SVD	6796	PCT-Tx2_T200	F	PCT
Drug	T200_PCT	PCT	Cell_line.Tx2_T200	Plate.99	IARS2	-2	-0.124149508752949	pearson	1	Ttest_pvalue	Coefficient_of_eigenassay	SVD_pCMs_only3CT	NoPrepr	SVD	8494	PCT-Tx2_T200	F	PCT
Drug	T200_PCT	PCT	Cell_line.Tx2_T200	Plate.99	IBA57	-2	0.308078795909849	pearson	1	Ttest_pvalue	Coefficient_of_eigenassay	SVD_pCMs_only3CT	NoPrepr	SVD	4371	PCT-Tx2_T200	F	PCT
Drug	T200_PCT	PCT	Cell_line.Tx2_T200	Plate.99	IBTK	-2	-0.137921619362996	pearson	1	Ttest_pvalue	Coefficient_of_eigenassay	SVD_pCMs_only3CT	NoPrepr	SVD	8128	PCT-Tx2_T200	F	PCT
Drug	T200_PCT	PCT	Cell_line.Tx2_T200	Plate.99	ICA1	-2	0.105557603814213	pearson	1	Ttest_pvalue	Coefficient_of_eigenassay	SVD_pCMs_only3CT	NoPrepr	SVD	9087	PCT-Tx2_T200	F	PCT
Drug	T200_PCT	PCT	Cell_line.Tx2_T200	Plate.99	ICA1L	-2	-0.0709156683917833	pearson	1	Ttest_pvalue	Coefficient_of_eigenassay	SVD_pCMs_only3CT	NoPrepr	SVD	10272	PCT-Tx2_T200	F	PCT
Drug	T200_PCT	PCT	Cell_line.Tx2_T200	Plate.99	ICAM1	-2	0.230369593861896	pearson	1	Ttest_pvalue	Coefficient_of_eigenassay	SVD_pCMs_only3CT	NoPrepr	SVD	5842	PCT-Tx2_T200	F	PCT
Drug	T200_PCT	PCT	Cell_line.Tx2_T200	Plate.99	ICAM3	-2	1.07863433831505	pearson	1	Ttest_pvalue	Coefficient_of_eigenassay	SVD_pCMs_only3CT	NoPrepr	SVD	283	PCT-Tx2_T200	F	PCT
Drug	T200_PCT	PCT	Cell_line.Tx2_T200	Plate.99	ICAM4	-2	0.368586315643819	pearson	1	Ttest_pvalue	Coefficient_of_eigenassay	SVD_pCMs_only3CT	NoPrepr	SVD	3481	PCT-Tx2_T200	F	PCT
Drug	T200_PCT	PCT	Cell_line.Tx2_T200	Plate.99	ICAM5	-2	-0.310006304873085	pearson	1	Ttest_pvalue	Coefficient_of_eigenassay	SVD_pCMs_only3CT	NoPrepr	SVD	4337	PCT-Tx2_T200	F	PCT
Drug	T200_PCT	PCT	Cell_line.Tx2_T200	Plate.99	ICE1	-2	-0.041287485584411	pearson	1	Ttest_pvalue	Coefficient_of_eigenassay	SVD_pCMs_only3CT	NoPrepr	SVD	11362	PCT-Tx2_T200	F	PCT
Drug	T200_PCT	PCT	Cell_line.Tx2_T200	Plate.99	ICE2	-2	-0.0436210011387199	pearson	1	Ttest_pvalue	Coefficient_of_eigenassay	SVD_pCMs_only3CT	NoPrepr	SVD	11277	PCT-Tx2_T200	F	PCT
Drug	T200_PCT	PCT	Cell_line.Tx2_T200	Plate.99	ICK	-2	-0.0908869169457767	pearson	1	Ttest_pvalue	Coefficient_of_eigenassay	SVD_pCMs_only3CT	NoPrepr	SVD	9572	PCT-Tx2_T200	F	PCT
Drug	T200_PCT	PCT	Cell_line.Tx2_T200	Plate.99	ICMT	-2	0.0350765398038032	pearson	1	Ttest_pvalue	Coefficient_of_eigenassay	SVD_pCMs_only3CT	NoPrepr	SVD	11583	PCT-Tx2_T200	F	PCT
Drug	T200_PCT	PCT	Cell_line.Tx2_T200	Plate.99	ID1	-2	0.378037586738406	pearson	1	Ttest_pvalue	Coefficient_of_eigenassay	SVD_pCMs_only3CT	NoPrepr	SVD	3369	PCT-Tx2_T200	F	PCT
Drug	T200_PCT	PCT	Cell_line.Tx2_T200	Plate.99	ID2	-2	-0.500704967035172	pearson	1	Ttest_pvalue	Coefficient_of_eigenassay	SVD_pCMs_only3CT	NoPrepr	SVD	2077	PCT-Tx2_T200	F	PCT
Drug	T200_PCT	PCT	Cell_line.Tx2_T200	Plate.99	ID3	-2	0.124501505390777	pearson	1	Ttest_pvalue	Coefficient_of_eigenassay	SVD_pCMs_only3CT	NoPrepr	SVD	8481	PCT-Tx2_T200	F	PCT
Drug	T200_PCT	PCT	Cell_line.Tx2_T200	Plate.99	ID4	-2	-0.455323112331385	pearson	1	Ttest_pvalue	Coefficient_of_eigenassay	SVD_pCMs_only3CT	NoPrepr	SVD	2467	PCT-Tx2_T200	F	PCT
Drug	T200_PCT	PCT	Cell_line.Tx2_T200	Plate.99	IDE	-2	-0.0328984495189392	pearson	1	Ttest_pvalue	Coefficient_of_eigenassay	SVD_pCMs_only3CT	NoPrepr	SVD	11680	PCT-Tx2_T200	F	PCT
Drug	T200_PCT	PCT	Cell_line.Tx2_T200	Plate.99	IDH1	-2	-0.515317526394319	pearson	1	Ttest_pvalue	Coefficient_of_eigenassay	SVD_pCMs_only3CT	NoPrepr	SVD	1950	PCT-Tx2_T200	F	PCT
Drug	T200_PCT	PCT	Cell_line.Tx2_T200	Plate.99	IDH2	-2	-0.21525764675085	pearson	1	Ttest_pvalue	Coefficient_of_eigenassay	SVD_pCMs_only3CT	NoPrepr	SVD	6184	PCT-Tx2_T200	F	PCT
Drug	T200_PCT	PCT	Cell_line.Tx2_T200	Plate.99	IDH3A	-2	-0.0620920657421255	pearson	1	Ttest_pvalue	Coefficient_of_eigenassay	SVD_pCMs_only3CT	NoPrepr	SVD	10588	PCT-Tx2_T200	F	PCT
