## Supplementary Tables for "Cardiomyocytes in Persistent Cancer Therapy-related Cardiac Dysfunction Show Contractile and Natriuretic Peptide Signaling Signatures": Supplementary Table 01 - unprocessedDEGs.tsv (part 141 of 456)

EntityClass	Drug_class	Drug	Cell_line	Plate	Gene_symbol	F1_score_weight	Value	Correlation_method	Minimum_fraction_of_max_f1score	EA_correlation_parameter	Reference_valueType	Dataset	Preprocess_data	Decomposition_method	Rank	Drug_cellline	Outlier_cell_line	Group
Drug	T200_PCT	PCT	Cell_line.Tx2_T200	Plate.99	IDH3B	-2	0.37985073603216	pearson	1	Ttest_pvalue	Coefficient_of_eigenassay	SVD_pCMs_only3CT	NoPrepr	SVD	3341	PCT-Tx2_T200	F	PCT
Drug	T200_PCT	PCT	Cell_line.Tx2_T200	Plate.99	IDH3G	-2	0.316032448171102	pearson	1	Ttest_pvalue	Coefficient_of_eigenassay	SVD_pCMs_only3CT	NoPrepr	SVD	4241	PCT-Tx2_T200	F	PCT
Drug	T200_PCT	PCT	Cell_line.Tx2_T200	Plate.99	IDI1	-2	-0.274268495810221	pearson	1	Ttest_pvalue	Coefficient_of_eigenassay	SVD_pCMs_only3CT	NoPrepr	SVD	4960	PCT-Tx2_T200	F	PCT
Drug	T200_PCT	PCT	Cell_line.Tx2_T200	Plate.99	IDI2	-2	0.480457261527359	pearson	1	Ttest_pvalue	Coefficient_of_eigenassay	SVD_pCMs_only3CT	NoPrepr	SVD	2247	PCT-Tx2_T200	F	PCT
Drug	T200_PCT	PCT	Cell_line.Tx2_T200	Plate.99	IDNK	-2	0.153182133605745	pearson	1	Ttest_pvalue	Coefficient_of_eigenassay	SVD_pCMs_only3CT	NoPrepr	SVD	7736	PCT-Tx2_T200	F	PCT
Drug	T200_PCT	PCT	Cell_line.Tx2_T200	Plate.99	IDS	-2	-0.40846633281077	pearson	1	Ttest_pvalue	Coefficient_of_eigenassay	SVD_pCMs_only3CT	NoPrepr	SVD	2996	PCT-Tx2_T200	F	PCT
Drug	T200_PCT	PCT	Cell_line.Tx2_T200	Plate.99	IDUA	-2	0.603912966465561	pearson	1	Ttest_pvalue	Coefficient_of_eigenassay	SVD_pCMs_only3CT	NoPrepr	SVD	1425	PCT-Tx2_T200	F	PCT
Drug	T200_PCT	PCT	Cell_line.Tx2_T200	Plate.99	IER2	-2	0.594481960201338	pearson	1	Ttest_pvalue	Coefficient_of_eigenassay	SVD_pCMs_only3CT	NoPrepr	SVD	1481	PCT-Tx2_T200	F	PCT
Drug	T200_PCT	PCT	Cell_line.Tx2_T200	Plate.99	IER3IP1	-2	-0.30891718820668	pearson	1	Ttest_pvalue	Coefficient_of_eigenassay	SVD_pCMs_only3CT	NoPrepr	SVD	4352	PCT-Tx2_T200	F	PCT
Drug	T200_PCT	PCT	Cell_line.Tx2_T200	Plate.99	IER5	-2	-0.379708815070701	pearson	1	Ttest_pvalue	Coefficient_of_eigenassay	SVD_pCMs_only3CT	NoPrepr	SVD	3343	PCT-Tx2_T200	F	PCT
Drug	T200_PCT	PCT	Cell_line.Tx2_T200	Plate.99	IER5L	-2	0.409768356694619	pearson	1	Ttest_pvalue	Coefficient_of_eigenassay	SVD_pCMs_only3CT	NoPrepr	SVD	2981	PCT-Tx2_T200	F	PCT
Drug	T200_PCT	PCT	Cell_line.Tx2_T200	Plate.99	IFFO1	-2	0.113375052524043	pearson	1	Ttest_pvalue	Coefficient_of_eigenassay	SVD_pCMs_only3CT	NoPrepr	SVD	8830	PCT-Tx2_T200	F	PCT
Drug	T200_PCT	PCT	Cell_line.Tx2_T200	Plate.99	IFFO2	-2	-0.0402182311002868	pearson	1	Ttest_pvalue	Coefficient_of_eigenassay	SVD_pCMs_only3CT	NoPrepr	SVD	11409	PCT-Tx2_T200	F	PCT
Drug	T200_PCT	PCT	Cell_line.Tx2_T200	Plate.99	IFI16	-2	-0.464658946205906	pearson	1	Ttest_pvalue	Coefficient_of_eigenassay	SVD_pCMs_only3CT	NoPrepr	SVD	2393	PCT-Tx2_T200	F	PCT
Drug	T200_PCT	PCT	Cell_line.Tx2_T200	Plate.99	IFI27L1	-2	-0.203292083101892	pearson	1	Ttest_pvalue	Coefficient_of_eigenassay	SVD_pCMs_only3CT	NoPrepr	SVD	6461	PCT-Tx2_T200	F	PCT
Drug	T200_PCT	PCT	Cell_line.Tx2_T200	Plate.99	IFI30	-2	1.02917983281813	pearson	1	Ttest_pvalue	Coefficient_of_eigenassay	SVD_pCMs_only3CT	NoPrepr	SVD	330	PCT-Tx2_T200	F	PCT
Drug	T200_PCT	PCT	Cell_line.Tx2_T200	Plate.99	IFI35	-2	0.815200880628094	pearson	1	Ttest_pvalue	Coefficient_of_eigenassay	SVD_pCMs_only3CT	NoPrepr	SVD	663	PCT-Tx2_T200	F	PCT
Drug	T200_PCT	PCT	Cell_line.Tx2_T200	Plate.99	IFI44	-2	-0.212635595704545	pearson	1	Ttest_pvalue	Coefficient_of_eigenassay	SVD_pCMs_only3CT	NoPrepr	SVD	6238	PCT-Tx2_T200	F	PCT
Drug	T200_PCT	PCT	Cell_line.Tx2_T200	Plate.99	IFI44L	-2	0	pearson	1	Ttest_pvalue	Coefficient_of_eigenassay	SVD_pCMs_only3CT	NoPrepr	SVD	14121	PCT-Tx2_T200	F	PCT
Drug	T200_PCT	PCT	Cell_line.Tx2_T200	Plate.99	IFI6	-2	0.283460226509829	pearson	1	Ttest_pvalue	Coefficient_of_eigenassay	SVD_pCMs_only3CT	NoPrepr	SVD	4768	PCT-Tx2_T200	F	PCT
Drug	T200_PCT	PCT	Cell_line.Tx2_T200	Plate.99	IFIH1	-2	-0.0210009346329824	pearson	1	Ttest_pvalue	Coefficient_of_eigenassay	SVD_pCMs_only3CT	NoPrepr	SVD	12100	PCT-Tx2_T200	F	PCT
Drug	T200_PCT	PCT	Cell_line.Tx2_T200	Plate.99	IFIT1	-2	0.278297761856173	pearson	1	Ttest_pvalue	Coefficient_of_eigenassay	SVD_pCMs_only3CT	NoPrepr	SVD	4877	PCT-Tx2_T200	F	PCT
Drug	T200_PCT	PCT	Cell_line.Tx2_T200	Plate.99	IFIT1B	-2	0	pearson	1	Ttest_pvalue	Coefficient_of_eigenassay	SVD_pCMs_only3CT	NoPrepr	SVD	14121	PCT-Tx2_T200	F	PCT
Drug	T200_PCT	PCT	Cell_line.Tx2_T200	Plate.99	IFIT2	-2	0	pearson	1	Ttest_pvalue	Coefficient_of_eigenassay	SVD_pCMs_only3CT	NoPrepr	SVD	14121	PCT-Tx2_T200	F	PCT
Drug	T200_PCT	PCT	Cell_line.Tx2_T200	Plate.99	IFIT3	-2	-0.0330621874833766	pearson	1	Ttest_pvalue	Coefficient_of_eigenassay	SVD_pCMs_only3CT	NoPrepr	SVD	11669	PCT-Tx2_T200	F	PCT
Drug	T200_PCT	PCT	Cell_line.Tx2_T200	Plate.99	IFIT5	-2	-0.276659179228368	pearson	1	Ttest_pvalue	Coefficient_of_eigenassay	SVD_pCMs_only3CT	NoPrepr	SVD	4905	PCT-Tx2_T200	F	PCT
Drug	T200_PCT	PCT	Cell_line.Tx2_T200	Plate.99	IFITM1	-2	0.128585466393633	pearson	1	Ttest_pvalue	Coefficient_of_eigenassay	SVD_pCMs_only3CT	NoPrepr	SVD	8375	PCT-Tx2_T200	F	PCT
Drug	T200_PCT	PCT	Cell_line.Tx2_T200	Plate.99	IFITM10	-2	0.10395485486374	pearson	1	Ttest_pvalue	Coefficient_of_eigenassay	SVD_pCMs_only3CT	NoPrepr	SVD	9136	PCT-Tx2_T200	F	PCT
Drug	T200_PCT	PCT	Cell_line.Tx2_T200	Plate.99	IFITM2	-2	0.166253847217672	pearson	1	Ttest_pvalue	Coefficient_of_eigenassay	SVD_pCMs_only3CT	NoPrepr	SVD	7400	PCT-Tx2_T200	F	PCT
Drug	T200_PCT	PCT	Cell_line.Tx2_T200	Plate.99	IFITM3	-2	0.463919625273438	pearson	1	Ttest_pvalue	Coefficient_of_eigenassay	SVD_pCMs_only3CT	NoPrepr	SVD	2396	PCT-Tx2_T200	F	PCT
Drug	T200_PCT	PCT	Cell_line.Tx2_T200	Plate.99	IFNAR1	-2	0.00899791036467846	pearson	1	Ttest_pvalue	Coefficient_of_eigenassay	SVD_pCMs_only3CT	NoPrepr	SVD	12609	PCT-Tx2_T200	F	PCT
Drug	T200_PCT	PCT	Cell_line.Tx2_T200	Plate.99	IFNAR2	-2	-0.0669315539476224	pearson	1	Ttest_pvalue	Coefficient_of_eigenassay	SVD_pCMs_only3CT	NoPrepr	SVD	10394	PCT-Tx2_T200	F	PCT
Drug	T200_PCT	PCT	Cell_line.Tx2_T200	Plate.99	IFNGR1	-2	-0.676072362586948	pearson	1	Ttest_pvalue	Coefficient_of_eigenassay	SVD_pCMs_only3CT	NoPrepr	SVD	1094	PCT-Tx2_T200	F	PCT
Drug	T200_PCT	PCT	Cell_line.Tx2_T200	Plate.99	IFNGR2	-2	0	pearson	1	Ttest_pvalue	Coefficient_of_eigenassay	SVD_pCMs_only3CT	NoPrepr	SVD	14121	PCT-Tx2_T200	F	PCT
Drug	T200_PCT	PCT	Cell_line.Tx2_T200	Plate.99	IFNLR1	-2	-0.0383814742394524	pearson	1	Ttest_pvalue	Coefficient_of_eigenassay	SVD_pCMs_only3CT	NoPrepr	SVD	11478	PCT-Tx2_T200	F	PCT
Drug	T200_PCT	PCT	Cell_line.Tx2_T200	Plate.99	IFRD1	-2	-0.113719942557932	pearson	1	Ttest_pvalue	Coefficient_of_eigenassay	SVD_pCMs_only3CT	NoPrepr	SVD	8824	PCT-Tx2_T200	F	PCT
Drug	T200_PCT	PCT	Cell_line.Tx2_T200	Plate.99	IFRD2	-2	0.0718272168334504	pearson	1	Ttest_pvalue	Coefficient_of_eigenassay	SVD_pCMs_only3CT	NoPrepr	SVD	10223	PCT-Tx2_T200	F	PCT
Drug	T200_PCT	PCT	Cell_line.Tx2_T200	Plate.99	IFT122	-2	0.275066203166583	pearson	1	Ttest_pvalue	Coefficient_of_eigenassay	SVD_pCMs_only3CT	NoPrepr	SVD	4944	PCT-Tx2_T200	F	PCT
Drug	T200_PCT	PCT	Cell_line.Tx2_T200	Plate.99	IFT140	-2	0.112896840042534	pearson	1	Ttest_pvalue	Coefficient_of_eigenassay	SVD_pCMs_only3CT	NoPrepr	SVD	8842	PCT-Tx2_T200	F	PCT
Drug	T200_PCT	PCT	Cell_line.Tx2_T200	Plate.99	IFT172	-2	0.0845309276717221	pearson	1	Ttest_pvalue	Coefficient_of_eigenassay	SVD_pCMs_only3CT	NoPrepr	SVD	9771	PCT-Tx2_T200	F	PCT
Drug	T200_PCT	PCT	Cell_line.Tx2_T200	Plate.99	IFT20	-2	-0.104991873448464	pearson	1	Ttest_pvalue	Coefficient_of_eigenassay	SVD_pCMs_only3CT	NoPrepr	SVD	9108	PCT-Tx2_T200	F	PCT
Drug	T200_PCT	PCT	Cell_line.Tx2_T200	Plate.99	IFT22	-2	0.00378282547594858	pearson	1	Ttest_pvalue	Coefficient_of_eigenassay	SVD_pCMs_only3CT	NoPrepr	SVD	12810	PCT-Tx2_T200	F	PCT
Drug	T200_PCT	PCT	Cell_line.Tx2_T200	Plate.99	IFT27	-2	0.540030996303855	pearson	1	Ttest_pvalue	Coefficient_of_eigenassay	SVD_pCMs_only3CT	NoPrepr	SVD	1777	PCT-Tx2_T200	F	PCT
Drug	T200_PCT	PCT	Cell_line.Tx2_T200	Plate.99	IFT43	-2	0.477560345155343	pearson	1	Ttest_pvalue	Coefficient_of_eigenassay	SVD_pCMs_only3CT	NoPrepr	SVD	2286	PCT-Tx2_T200	F	PCT
Drug	T200_PCT	PCT	Cell_line.Tx2_T200	Plate.99	IFT46	-2	0.090666545124047	pearson	1	Ttest_pvalue	Coefficient_of_eigenassay	SVD_pCMs_only3CT	NoPrepr	SVD	9579	PCT-Tx2_T200	F	PCT
Drug	T200_PCT	PCT	Cell_line.Tx2_T200	Plate.99	IFT52	-2	-0.199390227408563	pearson	1	Ttest_pvalue	Coefficient_of_eigenassay	SVD_pCMs_only3CT	NoPrepr	SVD	6567	PCT-Tx2_T200	F	PCT
Drug	T200_PCT	PCT	Cell_line.Tx2_T200	Plate.99	IFT57	-2	-0.0998901802800035	pearson	1	Ttest_pvalue	Coefficient_of_eigenassay	SVD_pCMs_only3CT	NoPrepr	SVD	9289	PCT-Tx2_T200	F	PCT
Drug	T200_PCT	PCT	Cell_line.Tx2_T200	Plate.99	IFT74	-2	-0.0828829136279057	pearson	1	Ttest_pvalue	Coefficient_of_eigenassay	SVD_pCMs_only3CT	NoPrepr	SVD	9831	PCT-Tx2_T200	F	PCT
Drug	T200_PCT	PCT	Cell_line.Tx2_T200	Plate.99	IFT80	-2	-0.302115271151925	pearson	1	Ttest_pvalue	Coefficient_of_eigenassay	SVD_pCMs_only3CT	NoPrepr	SVD	4465	PCT-Tx2_T200	F	PCT
Drug	T200_PCT	PCT	Cell_line.Tx2_T200	Plate.99	IFT81	-2	-0.0340131708385012	pearson	1	Ttest_pvalue	Coefficient_of_eigenassay	SVD_pCMs_only3CT	NoPrepr	SVD	11625	PCT-Tx2_T200	F	PCT
Drug	T200_PCT	PCT	Cell_line.Tx2_T200	Plate.99	IFT88	-2	0.0939838096359225	pearson	1	Ttest_pvalue	Coefficient_of_eigenassay	SVD_pCMs_only3CT	NoPrepr	SVD	9472	PCT-Tx2_T200	F	PCT
Drug	T200_PCT	PCT	Cell_line.Tx2_T200	Plate.99	IGBP1	-2	-0.138507309642826	pearson	1	Ttest_pvalue	Coefficient_of_eigenassay	SVD_pCMs_only3CT	NoPrepr	SVD	8115	PCT-Tx2_T200	F	PCT
Drug	T200_PCT	PCT	Cell_line.Tx2_T200	Plate.99	IGDCC3	-2	0	pearson	1	Ttest_pvalue	Coefficient_of_eigenassay	SVD_pCMs_only3CT	NoPrepr	SVD	14121	PCT-Tx2_T200	F	PCT
Drug	T200_PCT	PCT	Cell_line.Tx2_T200	Plate.99	IGDCC4	-2	-0.354674348440146	pearson	1	Ttest_pvalue	Coefficient_of_eigenassay	SVD_pCMs_only3CT	NoPrepr	SVD	3668	PCT-Tx2_T200	F	PCT
Drug	T200_PCT	PCT	Cell_line.Tx2_T200	Plate.99	IGF1	-2	0	pearson	1	Ttest_pvalue	Coefficient_of_eigenassay	SVD_pCMs_only3CT	NoPrepr	SVD	14121	PCT-Tx2_T200	F	PCT
Drug	T200_PCT	PCT	Cell_line.Tx2_T200	Plate.99	IGF1R	-2	0.136355398553368	pearson	1	Ttest_pvalue	Coefficient_of_eigenassay	SVD_pCMs_only3CT	NoPrepr	SVD	8171	PCT-Tx2_T200	F	PCT
Drug	T200_PCT	PCT	Cell_line.Tx2_T200	Plate.99	IGF2	-2	0.466946456319632	pearson	1	Ttest_pvalue	Coefficient_of_eigenassay	SVD_pCMs_only3CT	NoPrepr	SVD	2372	PCT-Tx2_T200	F	PCT
Drug	T200_PCT	PCT	Cell_line.Tx2_T200	Plate.99	IGF2BP1	-2	0.119895813988163	pearson	1	Ttest_pvalue	Coefficient_of_eigenassay	SVD_pCMs_only3CT	NoPrepr	SVD	8629	PCT-Tx2_T200	F	PCT
Drug	T200_PCT	PCT	Cell_line.Tx2_T200	Plate.99	IGF2BP2	-2	-0.0571761127942127	pearson	1	Ttest_pvalue	Coefficient_of_eigenassay	SVD_pCMs_only3CT	NoPrepr	SVD	10790	PCT-Tx2_T200	F	PCT
Drug	T200_PCT	PCT	Cell_line.Tx2_T200	Plate.99	IGF2BP3	-2	-0.316936999370116	pearson	1	Ttest_pvalue	Coefficient_of_eigenassay	SVD_pCMs_only3CT	NoPrepr	SVD	4225	PCT-Tx2_T200	F	PCT
Drug	T200_PCT	PCT	Cell_line.Tx2_T200	Plate.99	IGF2R	-2	0.104795703052278	pearson	1	Ttest_pvalue	Coefficient_of_eigenassay	SVD_pCMs_only3CT	NoPrepr	SVD	9115	PCT-Tx2_T200	F	PCT
Drug	T200_PCT	PCT	Cell_line.Tx2_T200	Plate.99	IGFALS	-2	1.18088762830948	pearson	1	Ttest_pvalue	Coefficient_of_eigenassay	SVD_pCMs_only3CT	NoPrepr	SVD	215	PCT-Tx2_T200	F	PCT
Drug	T200_PCT	PCT	Cell_line.Tx2_T200	Plate.99	IGFBP2	-2	0.187399798451835	pearson	1	Ttest_pvalue	Coefficient_of_eigenassay	SVD_pCMs_only3CT	NoPrepr	SVD	6837	PCT-Tx2_T200	F	PCT
Drug	T200_PCT	PCT	Cell_line.Tx2_T200	Plate.99	IGFBP3	-2	0.190335243253823	pearson	1	Ttest_pvalue	Coefficient_of_eigenassay	SVD_pCMs_only3CT	NoPrepr	SVD	6767	PCT-Tx2_T200	F	PCT
Drug	T200_PCT	PCT	Cell_line.Tx2_T200	Plate.99	IGFBP4	-2	0.229197399466791	pearson	1	Ttest_pvalue	Coefficient_of_eigenassay	SVD_pCMs_only3CT	NoPrepr	SVD	5869	PCT-Tx2_T200	F	PCT
Drug	T200_PCT	PCT	Cell_line.Tx2_T200	Plate.99	IGFBP5	-2	-0.21622312727724	pearson	1	Ttest_pvalue	Coefficient_of_eigenassay	SVD_pCMs_only3CT	NoPrepr	SVD	6163	PCT-Tx2_T200	F	PCT
Drug	T200_PCT	PCT	Cell_line.Tx2_T200	Plate.99	IGFBP6	-2	1.23615689617811	pearson	1	Ttest_pvalue	Coefficient_of_eigenassay	SVD_pCMs_only3CT	NoPrepr	SVD	183	PCT-Tx2_T200	F	PCT
Drug	T200_PCT	PCT	Cell_line.Tx2_T200	Plate.99	IGFBP7	-2	-0.194480665218685	pearson	1	Ttest_pvalue	Coefficient_of_eigenassay	SVD_pCMs_only3CT	NoPrepr	SVD	6680	PCT-Tx2_T200	F	PCT
Drug	T200_PCT	PCT	Cell_line.Tx2_T200	Plate.99	IGFBPL1	-2	-0.402366064305565	pearson	1	Ttest_pvalue	Coefficient_of_eigenassay	SVD_pCMs_only3CT	NoPrepr	SVD	3063	PCT-Tx2_T200	F	PCT
Drug	T200_PCT	PCT	Cell_line.Tx2_T200	Plate.99	IGFL2	-2	0	pearson	1	Ttest_pvalue	Coefficient_of_eigenassay	SVD_pCMs_only3CT	NoPrepr	SVD	14121	PCT-Tx2_T200	F	PCT
Drug	T200_PCT	PCT	Cell_line.Tx2_T200	Plate.99	IGFL4	-2	0	pearson	1	Ttest_pvalue	Coefficient_of_eigenassay	SVD_pCMs_only3CT	NoPrepr	SVD	14121	PCT-Tx2_T200	F	PCT
Drug	T200_PCT	PCT	Cell_line.Tx2_T200	Plate.99	IGFLR1	-2	0.513830476889189	pearson	1	Ttest_pvalue	Coefficient_of_eigenassay	SVD_pCMs_only3CT	NoPrepr	SVD	1962	PCT-Tx2_T200	F	PCT
Drug	T200_PCT	PCT	Cell_line.Tx2_T200	Plate.99	IGFN1	-2	0	pearson	1	Ttest_pvalue	Coefficient_of_eigenassay	SVD_pCMs_only3CT	NoPrepr	SVD	14121	PCT-Tx2_T200	F	PCT
Drug	T200_PCT	PCT	Cell_line.Tx2_T200	Plate.99	IGHMBP2	-2	0.154306990093047	pearson	1	Ttest_pvalue	Coefficient_of_eigenassay	SVD_pCMs_only3CT	NoPrepr	SVD	7711	PCT-Tx2_T200	F	PCT
Drug	T200_PCT	PCT	Cell_line.Tx2_T200	Plate.99	IGIP	-2	-0.00812767879564382	pearson	1	Ttest_pvalue	Coefficient_of_eigenassay	SVD_pCMs_only3CT	NoPrepr	SVD	12647	PCT-Tx2_T200	F	PCT
Drug	T200_PCT	PCT	Cell_line.Tx2_T200	Plate.99	IGLON5	-2	-0.0145973048616581	pearson	1	Ttest_pvalue	Coefficient_of_eigenassay	SVD_pCMs_only3CT	NoPrepr	SVD	12372	PCT-Tx2_T200	F	PCT
Drug	T200_PCT	PCT	Cell_line.Tx2_T200	Plate.99	IGSF1	-2	-0.180536773094132	pearson	1	Ttest_pvalue	Coefficient_of_eigenassay	SVD_pCMs_only3CT	NoPrepr	SVD	7007	PCT-Tx2_T200	F	PCT
Drug	T200_PCT	PCT	Cell_line.Tx2_T200	Plate.99	IGSF10	-2	0	pearson	1	Ttest_pvalue	Coefficient_of_eigenassay	SVD_pCMs_only3CT	NoPrepr	SVD	14121	PCT-Tx2_T200	F	PCT
Drug	T200_PCT	PCT	Cell_line.Tx2_T200	Plate.99	IGSF11	-2	0	pearson	1	Ttest_pvalue	Coefficient_of_eigenassay	SVD_pCMs_only3CT	NoPrepr	SVD	14121	PCT-Tx2_T200	F	PCT
Drug	T200_PCT	PCT	Cell_line.Tx2_T200	Plate.99	IGSF21	-2	0	pearson	1	Ttest_pvalue	Coefficient_of_eigenassay	SVD_pCMs_only3CT	NoPrepr	SVD	14121	PCT-Tx2_T200	F	PCT
Drug	T200_PCT	PCT	Cell_line.Tx2_T200	Plate.99	IGSF22	-2	0	pearson	1	Ttest_pvalue	Coefficient_of_eigenassay	SVD_pCMs_only3CT	NoPrepr	SVD	14121	PCT-Tx2_T200	F	PCT
Drug	T200_PCT	PCT	Cell_line.Tx2_T200	Plate.99	IGSF23	-2	0	pearson	1	Ttest_pvalue	Coefficient_of_eigenassay	SVD_pCMs_only3CT	NoPrepr	SVD	14121	PCT-Tx2_T200	F	PCT
Drug	T200_PCT	PCT	Cell_line.Tx2_T200	Plate.99	IGSF3	-2	-0.377934669432616	pearson	1	Ttest_pvalue	Coefficient_of_eigenassay	SVD_pCMs_only3CT	NoPrepr	SVD	3371	PCT-Tx2_T200	F	PCT
Drug	T200_PCT	PCT	Cell_line.Tx2_T200	Plate.99	IGSF5	-2	0.226222998022409	pearson	1	Ttest_pvalue	Coefficient_of_eigenassay	SVD_pCMs_only3CT	NoPrepr	SVD	5934	PCT-Tx2_T200	F	PCT
Drug	T200_PCT	PCT	Cell_line.Tx2_T200	Plate.99	IGSF6	-2	0	pearson	1	Ttest_pvalue	Coefficient_of_eigenassay	SVD_pCMs_only3CT	NoPrepr	SVD	14121	PCT-Tx2_T200	F	PCT
Drug	T200_PCT	PCT	Cell_line.Tx2_T200	Plate.99	IGSF8	-2	0.0133679563455477	pearson	1	Ttest_pvalue	Coefficient_of_eigenassay	SVD_pCMs_only3CT	NoPrepr	SVD	12425	PCT-Tx2_T200	F	PCT
Drug	T200_PCT	PCT	Cell_line.Tx2_T200	Plate.99	IGSF9	-2	-0.186837574387938	pearson	1	Ttest_pvalue	Coefficient_of_eigenassay	SVD_pCMs_only3CT	NoPrepr	SVD	6845	PCT-Tx2_T200	F	PCT
Drug	T200_PCT	PCT	Cell_line.Tx2_T200	Plate.99	IGSF9B	-2	1.44611928930157	pearson	1	Ttest_pvalue	Coefficient_of_eigenassay	SVD_pCMs_only3CT	NoPrepr	SVD	101	PCT-Tx2_T200	F	PCT
Drug	T200_PCT	PCT	Cell_line.Tx2_T200	Plate.99	IK	-2	0.20687818137528	pearson	1	Ttest_pvalue	Coefficient_of_eigenassay	SVD_pCMs_only3CT	NoPrepr	SVD	6367	PCT-Tx2_T200	F	PCT
Drug	T200_PCT	PCT	Cell_line.Tx2_T200	Plate.99	IKBIP	-2	-0.380428098775137	pearson	1	Ttest_pvalue	Coefficient_of_eigenassay	SVD_pCMs_only3CT	NoPrepr	SVD	3334	PCT-Tx2_T200	F	PCT
Drug	T200_PCT	PCT	Cell_line.Tx2_T200	Plate.99	IKBKB	-2	0.00358060063806218	pearson	1	Ttest_pvalue	Coefficient_of_eigenassay	SVD_pCMs_only3CT	NoPrepr	SVD	12824	PCT-Tx2_T200	F	PCT
Drug	T200_PCT	PCT	Cell_line.Tx2_T200	Plate.99	IKBKE	-2	0.195409654222952	pearson	1	Ttest_pvalue	Coefficient_of_eigenassay	SVD_pCMs_only3CT	NoPrepr	SVD	6657	PCT-Tx2_T200	F	PCT
Drug	T200_PCT	PCT	Cell_line.Tx2_T200	Plate.99	IKBKG	-2	0.0348682596560539	pearson	1	Ttest_pvalue	Coefficient_of_eigenassay	SVD_pCMs_only3CT	NoPrepr	SVD	11591	PCT-Tx2_T200	F	PCT
Drug	T200_PCT	PCT	Cell_line.Tx2_T200	Plate.99	IKZF2	-2	0.450205720341761	pearson	1	Ttest_pvalue	Coefficient_of_eigenassay	SVD_pCMs_only3CT	NoPrepr	SVD	2513	PCT-Tx2_T200	F	PCT
Drug	T200_PCT	PCT	Cell_line.Tx2_T200	Plate.99	IKZF4	-2	-0.48695965139732	pearson	1	Ttest_pvalue	Coefficient_of_eigenassay	SVD_pCMs_only3CT	NoPrepr	SVD	2182	PCT-Tx2_T200	F	PCT
Drug	T200_PCT	PCT	Cell_line.Tx2_T200	Plate.99	IKZF5	-2	-0.614077375769806	pearson	1	Ttest_pvalue	Coefficient_of_eigenassay	SVD_pCMs_only3CT	NoPrepr	SVD	1378	PCT-Tx2_T200	F	PCT
Drug	T200_PCT	PCT	Cell_line.Tx2_T200	Plate.99	IL10RB	-2	-0.112482319648149	pearson	1	Ttest_pvalue	Coefficient_of_eigenassay	SVD_pCMs_only3CT	NoPrepr	SVD	8857	PCT-Tx2_T200	F	PCT
Drug	T200_PCT	PCT	Cell_line.Tx2_T200	Plate.99	IL11	-2	0	pearson	1	Ttest_pvalue	Coefficient_of_eigenassay	SVD_pCMs_only3CT	NoPrepr	SVD	14121	PCT-Tx2_T200	F	PCT
Drug	T200_PCT	PCT	Cell_line.Tx2_T200	Plate.99	IL11RA	-2	0.0481479364194145	pearson	1	Ttest_pvalue	Coefficient_of_eigenassay	SVD_pCMs_only3CT	NoPrepr	SVD	11131	PCT-Tx2_T200	F	PCT
Drug	T200_PCT	PCT	Cell_line.Tx2_T200	Plate.99	IL12RB2	-2	0	pearson	1	Ttest_pvalue	Coefficient_of_eigenassay	SVD_pCMs_only3CT	NoPrepr	SVD	14121	PCT-Tx2_T200	F	PCT
Drug	T200_PCT	PCT	Cell_line.Tx2_T200	Plate.99	IL13RA1	-2	-0.660699581365519	pearson	1	Ttest_pvalue	Coefficient_of_eigenassay	SVD_pCMs_only3CT	NoPrepr	SVD	1156	PCT-Tx2_T200	F	PCT
Drug	T200_PCT	PCT	Cell_line.Tx2_T200	Plate.99	IL13RA2	-2	0	pearson	1	Ttest_pvalue	Coefficient_of_eigenassay	SVD_pCMs_only3CT	NoPrepr	SVD	14121	PCT-Tx2_T200	F	PCT
Drug	T200_PCT	PCT	Cell_line.Tx2_T200	Plate.99	IL15	-2	0.221771807865423	pearson	1	Ttest_pvalue	Coefficient_of_eigenassay	SVD_pCMs_only3CT	NoPrepr	SVD	6032	PCT-Tx2_T200	F	PCT
Drug	T200_PCT	PCT	Cell_line.Tx2_T200	Plate.99	IL15RA	-2	0	pearson	1	Ttest_pvalue	Coefficient_of_eigenassay	SVD_pCMs_only3CT	NoPrepr	SVD	14121	PCT-Tx2_T200	F	PCT
Drug	T200_PCT	PCT	Cell_line.Tx2_T200	Plate.99	IL16	-2	0.0857480651572454	pearson	1	Ttest_pvalue	Coefficient_of_eigenassay	SVD_pCMs_only3CT	NoPrepr	SVD	9730	PCT-Tx2_T200	F	PCT
Drug	T200_PCT	PCT	Cell_line.Tx2_T200	Plate.99	IL17B	-2	-0.457348135892042	pearson	1	Ttest_pvalue	Coefficient_of_eigenassay	SVD_pCMs_only3CT	NoPrepr	SVD	2447	PCT-Tx2_T200	F	PCT
Drug	T200_PCT	PCT	Cell_line.Tx2_T200	Plate.99	IL17D	-2	-0.0213599037061368	pearson	1	Ttest_pvalue	Coefficient_of_eigenassay	SVD_pCMs_only3CT	NoPrepr	SVD	12082	PCT-Tx2_T200	F	PCT
Drug	T200_PCT	PCT	Cell_line.Tx2_T200	Plate.99	IL17RA	-2	0.0625339040824857	pearson	1	Ttest_pvalue	Coefficient_of_eigenassay	SVD_pCMs_only3CT	NoPrepr	SVD	10574	PCT-Tx2_T200	F	PCT
Drug	T200_PCT	PCT	Cell_line.Tx2_T200	Plate.99	IL17RB	-2	0.00729229428236078	pearson	1	Ttest_pvalue	Coefficient_of_eigenassay	SVD_pCMs_only3CT	NoPrepr	SVD	12671	PCT-Tx2_T200	F	PCT
Drug	T200_PCT	PCT	Cell_line.Tx2_T200	Plate.99	IL17RC	-2	0.128159409940751	pearson	1	Ttest_pvalue	Coefficient_of_eigenassay	SVD_pCMs_only3CT	NoPrepr	SVD	8384	PCT-Tx2_T200	F	PCT
Drug	T200_PCT	PCT	Cell_line.Tx2_T200	Plate.99	IL17RD	-2	-0.26685621833483	pearson	1	Ttest_pvalue	Coefficient_of_eigenassay	SVD_pCMs_only3CT	NoPrepr	SVD	5075	PCT-Tx2_T200	F	PCT
Drug	T200_PCT	PCT	Cell_line.Tx2_T200	Plate.99	IL17RE	-2	0.709061439844599	pearson	1	Ttest_pvalue	Coefficient_of_eigenassay	SVD_pCMs_only3CT	NoPrepr	SVD	970	PCT-Tx2_T200	F	PCT
Drug	T200_PCT	PCT	Cell_line.Tx2_T200	Plate.99	IL18	-2	0	pearson	1	Ttest_pvalue	Coefficient_of_eigenassay	SVD_pCMs_only3CT	NoPrepr	SVD	14121	PCT-Tx2_T200	F	PCT
Drug	T200_PCT	PCT	Cell_line.Tx2_T200	Plate.99	IL18BP	-2	0.141968187719357	pearson	1	Ttest_pvalue	Coefficient_of_eigenassay	SVD_pCMs_only3CT	NoPrepr	SVD	8033	PCT-Tx2_T200	F	PCT
Drug	T200_PCT	PCT	Cell_line.Tx2_T200	Plate.99	IL18R1	-2	-0.407641904877836	pearson	1	Ttest_pvalue	Coefficient_of_eigenassay	SVD_pCMs_only3CT	NoPrepr	SVD	3006	PCT-Tx2_T200	F	PCT
Drug	T200_PCT	PCT	Cell_line.Tx2_T200	Plate.99	IL1A	-2	0	pearson	1	Ttest_pvalue	Coefficient_of_eigenassay	SVD_pCMs_only3CT	NoPrepr	SVD	14121	PCT-Tx2_T200	F	PCT
Drug	T200_PCT	PCT	Cell_line.Tx2_T200	Plate.99	IL1R1	-2	-0.553751825472719	pearson	1	Ttest_pvalue	Coefficient_of_eigenassay	SVD_pCMs_only3CT	NoPrepr	SVD	1701	PCT-Tx2_T200	F	PCT
Drug	T200_PCT	PCT	Cell_line.Tx2_T200	Plate.99	IL1RAP	-2	-0.480480923916178	pearson	1	Ttest_pvalue	Coefficient_of_eigenassay	SVD_pCMs_only3CT	NoPrepr	SVD	2246	PCT-Tx2_T200	F	PCT
Drug	T200_PCT	PCT	Cell_line.Tx2_T200	Plate.99	IL1RAPL1	-2	0	pearson	1	Ttest_pvalue	Coefficient_of_eigenassay	SVD_pCMs_only3CT	NoPrepr	SVD	14121	PCT-Tx2_T200	F	PCT
Drug	T200_PCT	PCT	Cell_line.Tx2_T200	Plate.99	IL1RAPL2	-2	0	pearson	1	Ttest_pvalue	Coefficient_of_eigenassay	SVD_pCMs_only3CT	NoPrepr	SVD	14121	PCT-Tx2_T200	F	PCT
Drug	T200_PCT	PCT	Cell_line.Tx2_T200	Plate.99	IL1RL1	-2	0	pearson	1	Ttest_pvalue	Coefficient_of_eigenassay	SVD_pCMs_only3CT	NoPrepr	SVD	14121	PCT-Tx2_T200	F	PCT
Drug	T200_PCT	PCT	Cell_line.Tx2_T200	Plate.99	IL20RA	-2	-0.0641100246388119	pearson	1	Ttest_pvalue	Coefficient_of_eigenassay	SVD_pCMs_only3CT	NoPrepr	SVD	10507	PCT-Tx2_T200	F	PCT
Drug	T200_PCT	PCT	Cell_line.Tx2_T200	Plate.99	IL20RB	-2	0	pearson	1	Ttest_pvalue	Coefficient_of_eigenassay	SVD_pCMs_only3CT	NoPrepr	SVD	14121	PCT-Tx2_T200	F	PCT
Drug	T200_PCT	PCT	Cell_line.Tx2_T200	Plate.99	IL25	-2	0	pearson	1	Ttest_pvalue	Coefficient_of_eigenassay	SVD_pCMs_only3CT	NoPrepr	SVD	14121	PCT-Tx2_T200	F	PCT
Drug	T200_PCT	PCT	Cell_line.Tx2_T200	Plate.99	IL27RA	-2	-0.0482092616341687	pearson	1	Ttest_pvalue	Coefficient_of_eigenassay	SVD_pCMs_only3CT	NoPrepr	SVD	11128	PCT-Tx2_T200	F	PCT
Drug	T200_PCT	PCT	Cell_line.Tx2_T200	Plate.99	IL31RA	-2	-0.0197160449296515	pearson	1	Ttest_pvalue	Coefficient_of_eigenassay	SVD_pCMs_only3CT	NoPrepr	SVD	12149	PCT-Tx2_T200	F	PCT
Drug	T200_PCT	PCT	Cell_line.Tx2_T200	Plate.99	IL32	-2	1.25635178276677	pearson	1	Ttest_pvalue	Coefficient_of_eigenassay	SVD_pCMs_only3CT	NoPrepr	SVD	167	PCT-Tx2_T200	F	PCT
Drug	T200_PCT	PCT	Cell_line.Tx2_T200	Plate.99	IL33	-2	-1.78036822758172	pearson	1	Ttest_pvalue	Coefficient_of_eigenassay	SVD_pCMs_only3CT	NoPrepr	SVD	54	PCT-Tx2_T200	F	PCT
Drug	T200_PCT	PCT	Cell_line.Tx2_T200	Plate.99	IL34	-2	0.0639126673961823	pearson	1	Ttest_pvalue	Coefficient_of_eigenassay	SVD_pCMs_only3CT	NoPrepr	SVD	10519	PCT-Tx2_T200	F	PCT
Drug	T200_PCT	PCT	Cell_line.Tx2_T200	Plate.99	IL4R	-2	0.272818539027961	pearson	1	Ttest_pvalue	Coefficient_of_eigenassay	SVD_pCMs_only3CT	NoPrepr	SVD	4984	PCT-Tx2_T200	F	PCT
Drug	T200_PCT	PCT	Cell_line.Tx2_T200	Plate.99	IL5RA	-2	0	pearson	1	Ttest_pvalue	Coefficient_of_eigenassay	SVD_pCMs_only3CT	NoPrepr	SVD	14121	PCT-Tx2_T200	F	PCT
Drug	T200_PCT	PCT	Cell_line.Tx2_T200	Plate.99	IL6R	-2	-0.318599558807776	pearson	1	Ttest_pvalue	Coefficient_of_eigenassay	SVD_pCMs_only3CT	NoPrepr	SVD	4202	PCT-Tx2_T200	F	PCT
Drug	T200_PCT	PCT	Cell_line.Tx2_T200	Plate.99	IL6ST	-2	-0.212044134860007	pearson	1	Ttest_pvalue	Coefficient_of_eigenassay	SVD_pCMs_only3CT	NoPrepr	SVD	6254	PCT-Tx2_T200	F	PCT
Drug	T200_PCT	PCT	Cell_line.Tx2_T200	Plate.99	IL7	-2	0	pearson	1	Ttest_pvalue	Coefficient_of_eigenassay	SVD_pCMs_only3CT	NoPrepr	SVD	14121	PCT-Tx2_T200	F	PCT
Drug	T200_PCT	PCT	Cell_line.Tx2_T200	Plate.99	ILDR2	-2	0.0901846565205129	pearson	1	Ttest_pvalue	Coefficient_of_eigenassay	SVD_pCMs_only3CT	NoPrepr	SVD	9593	PCT-Tx2_T200	F	PCT
Drug	T200_PCT	PCT	Cell_line.Tx2_T200	Plate.99	ILF2	-2	-0.130602355351462	pearson	1	Ttest_pvalue	Coefficient_of_eigenassay	SVD_pCMs_only3CT	NoPrepr	SVD	8330	PCT-Tx2_T200	F	PCT
Drug	T200_PCT	PCT	Cell_line.Tx2_T200	Plate.99	ILF3	-2	0.0676576203551743	pearson	1	Ttest_pvalue	Coefficient_of_eigenassay	SVD_pCMs_only3CT	NoPrepr	SVD	10373	PCT-Tx2_T200	F	PCT
Drug	T200_PCT	PCT	Cell_line.Tx2_T200	Plate.99	ILK	-2	0.374122255766855	pearson	1	Ttest_pvalue	Coefficient_of_eigenassay	SVD_pCMs_only3CT	NoPrepr	SVD	3416	PCT-Tx2_T200	F	PCT
Drug	T200_PCT	PCT	Cell_line.Tx2_T200	Plate.99	ILKAP	-2	0.492012586663291	pearson	1	Ttest_pvalue	Coefficient_of_eigenassay	SVD_pCMs_only3CT	NoPrepr	SVD	2140	PCT-Tx2_T200	F	PCT
Drug	T200_PCT	PCT	Cell_line.Tx2_T200	Plate.99	ILVBL	-2	0.337000960746239	pearson	1	Ttest_pvalue	Coefficient_of_eigenassay	SVD_pCMs_only3CT	NoPrepr	SVD	3915	PCT-Tx2_T200	F	PCT
Drug	T200_PCT	PCT	Cell_line.Tx2_T200	Plate.99	IMMP1L	-2	0.148908105923703	pearson	1	Ttest_pvalue	Coefficient_of_eigenassay	SVD_pCMs_only3CT	NoPrepr	SVD	7861	PCT-Tx2_T200	F	PCT
Drug	T200_PCT	PCT	Cell_line.Tx2_T200	Plate.99	IMMP2L	-2	0.0227642361490073	pearson	1	Ttest_pvalue	Coefficient_of_eigenassay	SVD_pCMs_only3CT	NoPrepr	SVD	12022	PCT-Tx2_T200	F	PCT
Drug	T200_PCT	PCT	Cell_line.Tx2_T200	Plate.99	IMMT	-2	-0.220474552446949	pearson	1	Ttest_pvalue	Coefficient_of_eigenassay	SVD_pCMs_only3CT	NoPrepr	SVD	6063	PCT-Tx2_T200	F	PCT
Drug	T200_PCT	PCT	Cell_line.Tx2_T200	Plate.99	IMP3	-2	0.165306447489952	pearson	1	Ttest_pvalue	Coefficient_of_eigenassay	SVD_pCMs_only3CT	NoPrepr	SVD	7426	PCT-Tx2_T200	F	PCT
Drug	T200_PCT	PCT	Cell_line.Tx2_T200	Plate.99	IMP4	-2	0.427347504544455	pearson	1	Ttest_pvalue	Coefficient_of_eigenassay	SVD_pCMs_only3CT	NoPrepr	SVD	2767	PCT-Tx2_T200	F	PCT
Drug	T200_PCT	PCT	Cell_line.Tx2_T200	Plate.99	IMPA1	-2	-0.340679547298062	pearson	1	Ttest_pvalue	Coefficient_of_eigenassay	SVD_pCMs_only3CT	NoPrepr	SVD	3853	PCT-Tx2_T200	F	PCT
Drug	T200_PCT	PCT	Cell_line.Tx2_T200	Plate.99	IMPA2	-2	0	pearson	1	Ttest_pvalue	Coefficient_of_eigenassay	SVD_pCMs_only3CT	NoPrepr	SVD	14121	PCT-Tx2_T200	F	PCT
Drug	T200_PCT	PCT	Cell_line.Tx2_T200	Plate.99	IMPACT	-2	-0.181191041250757	pearson	1	Ttest_pvalue	Coefficient_of_eigenassay	SVD_pCMs_only3CT	NoPrepr	SVD	6995	PCT-Tx2_T200	F	PCT
Drug	T200_PCT	PCT	Cell_line.Tx2_T200	Plate.99	IMPAD1	-2	-0.25902393091177	pearson	1	Ttest_pvalue	Coefficient_of_eigenassay	SVD_pCMs_only3CT	NoPrepr	SVD	5219	PCT-Tx2_T200	F	PCT
Drug	T200_PCT	PCT	Cell_line.Tx2_T200	Plate.99	IMPDH1	-2	0.181605521345653	pearson	1	Ttest_pvalue	Coefficient_of_eigenassay	SVD_pCMs_only3CT	NoPrepr	SVD	6985	PCT-Tx2_T200	F	PCT
Drug	T200_PCT	PCT	Cell_line.Tx2_T200	Plate.99	IMPDH2	-2	0.406278001779091	pearson	1	Ttest_pvalue	Coefficient_of_eigenassay	SVD_pCMs_only3CT	NoPrepr	SVD	3022	PCT-Tx2_T200	F	PCT
Drug	T200_PCT	PCT	Cell_line.Tx2_T200	Plate.99	IMPG1	-2	0	pearson	1	Ttest_pvalue	Coefficient_of_eigenassay	SVD_pCMs_only3CT	NoPrepr	SVD	14121	PCT-Tx2_T200	F	PCT
Drug	T200_PCT	PCT	Cell_line.Tx2_T200	Plate.99	IMPG2	-2	0	pearson	1	Ttest_pvalue	Coefficient_of_eigenassay	SVD_pCMs_only3CT	NoPrepr	SVD	14121	PCT-Tx2_T200	F	PCT
Drug	T200_PCT	PCT	Cell_line.Tx2_T200	Plate.99	INA	-2	0.0655691937841354	pearson	1	Ttest_pvalue	Coefficient_of_eigenassay	SVD_pCMs_only3CT	NoPrepr	SVD	10454	PCT-Tx2_T200	F	PCT
Drug	T200_PCT	PCT	Cell_line.Tx2_T200	Plate.99	INAFM1	-2	1.35341921711169	pearson	1	Ttest_pvalue	Coefficient_of_eigenassay	SVD_pCMs_only3CT	NoPrepr	SVD	134	PCT-Tx2_T200	F	PCT
Drug	T200_PCT	PCT	Cell_line.Tx2_T200	Plate.99	INAFM2	-2	0.00448227220114655	pearson	1	Ttest_pvalue	Coefficient_of_eigenassay	SVD_pCMs_only3CT	NoPrepr	SVD	12788	PCT-Tx2_T200	F	PCT
Drug	T200_PCT	PCT	Cell_line.Tx2_T200	Plate.99	INAVA	-2	0	pearson	1	Ttest_pvalue	Coefficient_of_eigenassay	SVD_pCMs_only3CT	NoPrepr	SVD	14121	PCT-Tx2_T200	F	PCT
Drug	T200_PCT	PCT	Cell_line.Tx2_T200	Plate.99	INCA1	-2	-0.0759115535327036	pearson	1	Ttest_pvalue	Coefficient_of_eigenassay	SVD_pCMs_only3CT	NoPrepr	SVD	10073	PCT-Tx2_T200	F	PCT
Drug	T200_PCT	PCT	Cell_line.Tx2_T200	Plate.99	INCENP	-2	-0.15206487812261	pearson	1	Ttest_pvalue	Coefficient_of_eigenassay	SVD_pCMs_only3CT	NoPrepr	SVD	7774	PCT-Tx2_T200	F	PCT
Drug	T200_PCT	PCT	Cell_line.Tx2_T200	Plate.99	INF2	-2	0.385002751259272	pearson	1	Ttest_pvalue	Coefficient_of_eigenassay	SVD_pCMs_only3CT	NoPrepr	SVD	3286	PCT-Tx2_T200	F	PCT
Drug	T200_PCT	PCT	Cell_line.Tx2_T200	Plate.99	ING1	-2	-0.106071936899412	pearson	1	Ttest_pvalue	Coefficient_of_eigenassay	SVD_pCMs_only3CT	NoPrepr	SVD	9067	PCT-Tx2_T200	F	PCT
Drug	T200_PCT	PCT	Cell_line.Tx2_T200	Plate.99	ING2	-2	-0.229489590653605	pearson	1	Ttest_pvalue	Coefficient_of_eigenassay	SVD_pCMs_only3CT	NoPrepr	SVD	5860	PCT-Tx2_T200	F	PCT
Drug	T200_PCT	PCT	Cell_line.Tx2_T200	Plate.99	ING3	-2	-0.655423741820132	pearson	1	Ttest_pvalue	Coefficient_of_eigenassay	SVD_pCMs_only3CT	NoPrepr	SVD	1177	PCT-Tx2_T200	F	PCT
Drug	T200_PCT	PCT	Cell_line.Tx2_T200	Plate.99	ING4	-2	0.292376704996946	pearson	1	Ttest_pvalue	Coefficient_of_eigenassay	SVD_pCMs_only3CT	NoPrepr	SVD	4620	PCT-Tx2_T200	F	PCT
Drug	T200_PCT	PCT	Cell_line.Tx2_T200	Plate.99	ING5	-2	0.0954197767607019	pearson	1	Ttest_pvalue	Coefficient_of_eigenassay	SVD_pCMs_only3CT	NoPrepr	SVD	9418	PCT-Tx2_T200	F	PCT
Drug	T200_PCT	PCT	Cell_line.Tx2_T200	Plate.99	INHA	-2	0.620097988253022	pearson	1	Ttest_pvalue	Coefficient_of_eigenassay	SVD_pCMs_only3CT	NoPrepr	SVD	1344	PCT-Tx2_T200	F	PCT
Drug	T200_PCT	PCT	Cell_line.Tx2_T200	Plate.99	INHBA	-2	0.0678183664327079	pearson	1	Ttest_pvalue	Coefficient_of_eigenassay	SVD_pCMs_only3CT	NoPrepr	SVD	10369	PCT-Tx2_T200	F	PCT
Drug	T200_PCT	PCT	Cell_line.Tx2_T200	Plate.99	INHBB	-2	0	pearson	1	Ttest_pvalue	Coefficient_of_eigenassay	SVD_pCMs_only3CT	NoPrepr	SVD	14121	PCT-Tx2_T200	F	PCT
Drug	T200_PCT	PCT	Cell_line.Tx2_T200	Plate.99	INHBE	-2	0.1126360261634	pearson	1	Ttest_pvalue	Coefficient_of_eigenassay	SVD_pCMs_only3CT	NoPrepr	SVD	8854	PCT-Tx2_T200	F	PCT
Drug	T200_PCT	PCT	Cell_line.Tx2_T200	Plate.99	INIP	-2	-0.173312424918238	pearson	1	Ttest_pvalue	Coefficient_of_eigenassay	SVD_pCMs_only3CT	NoPrepr	SVD	7187	PCT-Tx2_T200	F	PCT
Drug	T200_PCT	PCT	Cell_line.Tx2_T200	Plate.99	INKA1	-2	0.755225786990669	pearson	1	Ttest_pvalue	Coefficient_of_eigenassay	SVD_pCMs_only3CT	NoPrepr	SVD	814	PCT-Tx2_T200	F	PCT
Drug	T200_PCT	PCT	Cell_line.Tx2_T200	Plate.99	INKA2	-2	0.0185556455217215	pearson	1	Ttest_pvalue	Coefficient_of_eigenassay	SVD_pCMs_only3CT	NoPrepr	SVD	12188	PCT-Tx2_T200	F	PCT
Drug	T200_PCT	PCT	Cell_line.Tx2_T200	Plate.99	INMT	-2	1.61529973865191	pearson	1	Ttest_pvalue	Coefficient_of_eigenassay	SVD_pCMs_only3CT	NoPrepr	SVD	72	PCT-Tx2_T200	F	PCT
Drug	T200_PCT	PCT	Cell_line.Tx2_T200	Plate.99	INO80	-2	-0.00681168603102844	pearson	1	Ttest_pvalue	Coefficient_of_eigenassay	SVD_pCMs_only3CT	NoPrepr	SVD	12692	PCT-Tx2_T200	F	PCT
Drug	T200_PCT	PCT	Cell_line.Tx2_T200	Plate.99	INO80B	-2	0	pearson	1	Ttest_pvalue	Coefficient_of_eigenassay	SVD_pCMs_only3CT	NoPrepr	SVD	14121	PCT-Tx2_T200	F	PCT
Drug	T200_PCT	PCT	Cell_line.Tx2_T200	Plate.99	INO80C	-2	0.22703792546642	pearson	1	Ttest_pvalue	Coefficient_of_eigenassay	SVD_pCMs_only3CT	NoPrepr	SVD	5912	PCT-Tx2_T200	F	PCT
Drug	T200_PCT	PCT	Cell_line.Tx2_T200	Plate.99	INO80D	-2	0.45345835302073	pearson	1	Ttest_pvalue	Coefficient_of_eigenassay	SVD_pCMs_only3CT	NoPrepr	SVD	2487	PCT-Tx2_T200	F	PCT
Drug	T200_PCT	PCT	Cell_line.Tx2_T200	Plate.99	INO80E	-2	0.201364170238836	pearson	1	Ttest_pvalue	Coefficient_of_eigenassay	SVD_pCMs_only3CT	NoPrepr	SVD	6517	PCT-Tx2_T200	F	PCT
Drug	T200_PCT	PCT	Cell_line.Tx2_T200	Plate.99	INPP1	-2	0.0992218859353876	pearson	1	Ttest_pvalue	Coefficient_of_eigenassay	SVD_pCMs_only3CT	NoPrepr	SVD	9308	PCT-Tx2_T200	F	PCT
Drug	T200_PCT	PCT	Cell_line.Tx2_T200	Plate.99	INPP4A	-2	0.0979525822238036	pearson	1	Ttest_pvalue	Coefficient_of_eigenassay	SVD_pCMs_only3CT	NoPrepr	SVD	9350	PCT-Tx2_T200	F	PCT
Drug	T200_PCT	PCT	Cell_line.Tx2_T200	Plate.99	INPP4B	-2	0.329015736518845	pearson	1	Ttest_pvalue	Coefficient_of_eigenassay	SVD_pCMs_only3CT	NoPrepr	SVD	4040	PCT-Tx2_T200	F	PCT
Drug	T200_PCT	PCT	Cell_line.Tx2_T200	Plate.99	INPP5A	-2	-0.369465613209668	pearson	1	Ttest_pvalue	Coefficient_of_eigenassay	SVD_pCMs_only3CT	NoPrepr	SVD	3465	PCT-Tx2_T200	F	PCT
Drug	T200_PCT	PCT	Cell_line.Tx2_T200	Plate.99	INPP5B	-2	0.194158344531481	pearson	1	Ttest_pvalue	Coefficient_of_eigenassay	SVD_pCMs_only3CT	NoPrepr	SVD	6685	PCT-Tx2_T200	F	PCT
Drug	T200_PCT	PCT	Cell_line.Tx2_T200	Plate.99	INPP5D	-2	0.169468989665101	pearson	1	Ttest_pvalue	Coefficient_of_eigenassay	SVD_pCMs_only3CT	NoPrepr	SVD	7300	PCT-Tx2_T200	F	PCT
Drug	T200_PCT	PCT	Cell_line.Tx2_T200	Plate.99	INPP5E	-2	-0.20609073382299	pearson	1	Ttest_pvalue	Coefficient_of_eigenassay	SVD_pCMs_only3CT	NoPrepr	SVD	6386	PCT-Tx2_T200	F	PCT
Drug	T200_PCT	PCT	Cell_line.Tx2_T200	Plate.99	INPP5F	-2	-0.148800872729451	pearson	1	Ttest_pvalue	Coefficient_of_eigenassay	SVD_pCMs_only3CT	NoPrepr	SVD	7865	PCT-Tx2_T200	F	PCT
Drug	T200_PCT	PCT	Cell_line.Tx2_T200	Plate.99	INPP5J	-2	0.0542089617269932	pearson	1	Ttest_pvalue	Coefficient_of_eigenassay	SVD_pCMs_only3CT	NoPrepr	SVD	10902	PCT-Tx2_T200	F	PCT
Drug	T200_PCT	PCT	Cell_line.Tx2_T200	Plate.99	INPP5K	-2	0.33522216819028	pearson	1	Ttest_pvalue	Coefficient_of_eigenassay	SVD_pCMs_only3CT	NoPrepr	SVD	3941	PCT-Tx2_T200	F	PCT
Drug	T200_PCT	PCT	Cell_line.Tx2_T200	Plate.99	INPPL1	-2	0.0153158620048731	pearson	1	Ttest_pvalue	Coefficient_of_eigenassay	SVD_pCMs_only3CT	NoPrepr	SVD	12339	PCT-Tx2_T200	F	PCT
Drug	T200_PCT	PCT	Cell_line.Tx2_T200	Plate.99	INSIG1	-2	-0.752059139935798	pearson	1	Ttest_pvalue	Coefficient_of_eigenassay	SVD_pCMs_only3CT	NoPrepr	SVD	829	PCT-Tx2_T200	F	PCT
Drug	T200_PCT	PCT	Cell_line.Tx2_T200	Plate.99	INSIG2	-2	-0.331086251123356	pearson	1	Ttest_pvalue	Coefficient_of_eigenassay	SVD_pCMs_only3CT	NoPrepr	SVD	4001	PCT-Tx2_T200	F	PCT
Drug	T200_PCT	PCT	Cell_line.Tx2_T200	Plate.99	INSM1	-2	0	pearson	1	Ttest_pvalue	Coefficient_of_eigenassay	SVD_pCMs_only3CT	NoPrepr	SVD	14121	PCT-Tx2_T200	F	PCT
Drug	T200_PCT	PCT	Cell_line.Tx2_T200	Plate.99	INSR	-2	0.490271111787058	pearson	1	Ttest_pvalue	Coefficient_of_eigenassay	SVD_pCMs_only3CT	NoPrepr	SVD	2153	PCT-Tx2_T200	F	PCT
Drug	T200_PCT	PCT	Cell_line.Tx2_T200	Plate.99	INSRR	-2	0	pearson	1	Ttest_pvalue	Coefficient_of_eigenassay	SVD_pCMs_only3CT	NoPrepr	SVD	14121	PCT-Tx2_T200	F	PCT
Drug	T200_PCT	PCT	Cell_line.Tx2_T200	Plate.99	INSYN1	-2	0.114785366965194	pearson	1	Ttest_pvalue	Coefficient_of_eigenassay	SVD_pCMs_only3CT	NoPrepr	SVD	8783	PCT-Tx2_T200	F	PCT
Drug	T200_PCT	PCT	Cell_line.Tx2_T200	Plate.99	INSYN2	-2	0.784486614799564	pearson	1	Ttest_pvalue	Coefficient_of_eigenassay	SVD_pCMs_only3CT	NoPrepr	SVD	739	PCT-Tx2_T200	F	PCT
Drug	T200_PCT	PCT	Cell_line.Tx2_T200	Plate.99	INSYN2B	-2	0	pearson	1	Ttest_pvalue	Coefficient_of_eigenassay	SVD_pCMs_only3CT	NoPrepr	SVD	14121	PCT-Tx2_T200	F	PCT
Drug	T200_PCT	PCT	Cell_line.Tx2_T200	Plate.99	INTS1	-2	0.31843332843962	pearson	1	Ttest_pvalue	Coefficient_of_eigenassay	SVD_pCMs_only3CT	NoPrepr	SVD	4203	PCT-Tx2_T200	F	PCT
Drug	T200_PCT	PCT	Cell_line.Tx2_T200	Plate.99	INTS10	-2	0.198797773707253	pearson	1	Ttest_pvalue	Coefficient_of_eigenassay	SVD_pCMs_only3CT	NoPrepr	SVD	6578	PCT-Tx2_T200	F	PCT
Drug	T200_PCT	PCT	Cell_line.Tx2_T200	Plate.99	INTS11	-2	0.389144178272746	pearson	1	Ttest_pvalue	Coefficient_of_eigenassay	SVD_pCMs_only3CT	NoPrepr	SVD	3243	PCT-Tx2_T200	F	PCT
Drug	T200_PCT	PCT	Cell_line.Tx2_T200	Plate.99	INTS12	-2	-0.274868234130529	pearson	1	Ttest_pvalue	Coefficient_of_eigenassay	SVD_pCMs_only3CT	NoPrepr	SVD	4949	PCT-Tx2_T200	F	PCT
Drug	T200_PCT	PCT	Cell_line.Tx2_T200	Plate.99	INTS13	-2	-0.090081024910327	pearson	1	Ttest_pvalue	Coefficient_of_eigenassay	SVD_pCMs_only3CT	NoPrepr	SVD	9594	PCT-Tx2_T200	F	PCT
Drug	T200_PCT	PCT	Cell_line.Tx2_T200	Plate.99	INTS14	-2	-0.0231183250458613	pearson	1	Ttest_pvalue	Coefficient_of_eigenassay	SVD_pCMs_only3CT	NoPrepr	SVD	12011	PCT-Tx2_T200	F	PCT
Drug	T200_PCT	PCT	Cell_line.Tx2_T200	Plate.99	INTS2	-2	0.0391332681511596	pearson	1	Ttest_pvalue	Coefficient_of_eigenassay	SVD_pCMs_only3CT	NoPrepr	SVD	11444	PCT-Tx2_T200	F	PCT
Drug	T200_PCT	PCT	Cell_line.Tx2_T200	Plate.99	INTS3	-2	0	pearson	1	Ttest_pvalue	Coefficient_of_eigenassay	SVD_pCMs_only3CT	NoPrepr	SVD	14121	PCT-Tx2_T200	F	PCT
Drug	T200_PCT	PCT	Cell_line.Tx2_T200	Plate.99	INTS4	-2	0.168364509026807	pearson	1	Ttest_pvalue	Coefficient_of_eigenassay	SVD_pCMs_only3CT	NoPrepr	SVD	7334	PCT-Tx2_T200	F	PCT
Drug	T200_PCT	PCT	Cell_line.Tx2_T200	Plate.99	INTS5	-2	0.0165600249933631	pearson	1	Ttest_pvalue	Coefficient_of_eigenassay	SVD_pCMs_only3CT	NoPrepr	SVD	12279	PCT-Tx2_T200	F	PCT
Drug	T200_PCT	PCT	Cell_line.Tx2_T200	Plate.99	INTS6	-2	-0.269231408343408	pearson	1	Ttest_pvalue	Coefficient_of_eigenassay	SVD_pCMs_only3CT	NoPrepr	SVD	5041	PCT-Tx2_T200	F	PCT
Drug	T200_PCT	PCT	Cell_line.Tx2_T200	Plate.99	INTS6L	-2	-0.172832686874401	pearson	1	Ttest_pvalue	Coefficient_of_eigenassay	SVD_pCMs_only3CT	NoPrepr	SVD	7199	PCT-Tx2_T200	F	PCT
Drug	T200_PCT	PCT	Cell_line.Tx2_T200	Plate.99	INTS7	-2	-0.0381837426122363	pearson	1	Ttest_pvalue	Coefficient_of_eigenassay	SVD_pCMs_only3CT	NoPrepr	SVD	11485	PCT-Tx2_T200	F	PCT
Drug	T200_PCT	PCT	Cell_line.Tx2_T200	Plate.99	INTS8	-2	-0.108676304366783	pearson	1	Ttest_pvalue	Coefficient_of_eigenassay	SVD_pCMs_only3CT	NoPrepr	SVD	8989	PCT-Tx2_T200	F	PCT
Drug	T200_PCT	PCT	Cell_line.Tx2_T200	Plate.99	INTS9	-2	-0.237693402023105	pearson	1	Ttest_pvalue	Coefficient_of_eigenassay	SVD_pCMs_only3CT	NoPrepr	SVD	5666	PCT-Tx2_T200	F	PCT
Drug	T200_PCT	PCT	Cell_line.Tx2_T200	Plate.99	INTU	-2	-0.171553021526078	pearson	1	Ttest_pvalue	Coefficient_of_eigenassay	SVD_pCMs_only3CT	NoPrepr	SVD	7240	PCT-Tx2_T200	F	PCT
Drug	T200_PCT	PCT	Cell_line.Tx2_T200	Plate.99	INVS	-2	0.272849914929703	pearson	1	Ttest_pvalue	Coefficient_of_eigenassay	SVD_pCMs_only3CT	NoPrepr	SVD	4983	PCT-Tx2_T200	F	PCT
Drug	T200_PCT	PCT	Cell_line.Tx2_T200	Plate.99	IP6K1	-2	0.0831476339850782	pearson	1	Ttest_pvalue	Coefficient_of_eigenassay	SVD_pCMs_only3CT	NoPrepr	SVD	9818	PCT-Tx2_T200	F	PCT
Drug	T200_PCT	PCT	Cell_line.Tx2_T200	Plate.99	IP6K2	-2	0.108631180676506	pearson	1	Ttest_pvalue	Coefficient_of_eigenassay	SVD_pCMs_only3CT	NoPrepr	SVD	8990	PCT-Tx2_T200	F	PCT
Drug	T200_PCT	PCT	Cell_line.Tx2_T200	Plate.99	IPCEF1	-2	0.0555546053900615	pearson	1	Ttest_pvalue	Coefficient_of_eigenassay	SVD_pCMs_only3CT	NoPrepr	SVD	10850	PCT-Tx2_T200	F	PCT
Drug	T200_PCT	PCT	Cell_line.Tx2_T200	Plate.99	IPMK	-2	-0.568618129288616	pearson	1	Ttest_pvalue	Coefficient_of_eigenassay	SVD_pCMs_only3CT	NoPrepr	SVD	1618	PCT-Tx2_T200	F	PCT
Drug	T200_PCT	PCT	Cell_line.Tx2_T200	Plate.99	IPO11	-2	-0.309939219491483	pearson	1	Ttest_pvalue	Coefficient_of_eigenassay	SVD_pCMs_only3CT	NoPrepr	SVD	4339	PCT-Tx2_T200	F	PCT
Drug	T200_PCT	PCT	Cell_line.Tx2_T200	Plate.99	IPO13	-2	0.24006616164532	pearson	1	Ttest_pvalue	Coefficient_of_eigenassay	SVD_pCMs_only3CT	NoPrepr	SVD	5603	PCT-Tx2_T200	F	PCT
Drug	T200_PCT	PCT	Cell_line.Tx2_T200	Plate.99	IPO4	-2	-0.00560658016371799	pearson	1	Ttest_pvalue	Coefficient_of_eigenassay	SVD_pCMs_only3CT	NoPrepr	SVD	12741	PCT-Tx2_T200	F	PCT
Drug	T200_PCT	PCT	Cell_line.Tx2_T200	Plate.99	IPO5	-2	-0.181684567918453	pearson	1	Ttest_pvalue	Coefficient_of_eigenassay	SVD_pCMs_only3CT	NoPrepr	SVD	6982	PCT-Tx2_T200	F	PCT
Drug	T200_PCT	PCT	Cell_line.Tx2_T200	Plate.99	IPO7	-2	-0.292932737513707	pearson	1	Ttest_pvalue	Coefficient_of_eigenassay	SVD_pCMs_only3CT	NoPrepr	SVD	4611	PCT-Tx2_T200	F	PCT
Drug	T200_PCT	PCT	Cell_line.Tx2_T200	Plate.99	IPO8	-2	-0.0507097919708807	pearson	1	Ttest_pvalue	Coefficient_of_eigenassay	SVD_pCMs_only3CT	NoPrepr	SVD	11031	PCT-Tx2_T200	F	PCT
Drug	T200_PCT	PCT	Cell_line.Tx2_T200	Plate.99	IPO9	-2	0.116668573444123	pearson	1	Ttest_pvalue	Coefficient_of_eigenassay	SVD_pCMs_only3CT	NoPrepr	SVD	8722	PCT-Tx2_T200	F	PCT
Drug	T200_PCT	PCT	Cell_line.Tx2_T200	Plate.99	IPP	-2	0.145680910057898	pearson	1	Ttest_pvalue	Coefficient_of_eigenassay	SVD_pCMs_only3CT	NoPrepr	SVD	7938	PCT-Tx2_T200	F	PCT
Drug	T200_PCT	PCT	Cell_line.Tx2_T200	Plate.99	IPPK	-2	-0.0972716688255628	pearson	1	Ttest_pvalue	Coefficient_of_eigenassay	SVD_pCMs_only3CT	NoPrepr	SVD	9370	PCT-Tx2_T200	F	PCT
Drug	T200_PCT	PCT	Cell_line.Tx2_T200	Plate.99	IQCA1	-2	-0.0934733144556035	pearson	1	Ttest_pvalue	Coefficient_of_eigenassay	SVD_pCMs_only3CT	NoPrepr	SVD	9485	PCT-Tx2_T200	F	PCT
Drug	T200_PCT	PCT	Cell_line.Tx2_T200	Plate.99	IQCB1	-2	-0.0786658699119223	pearson	1	Ttest_pvalue	Coefficient_of_eigenassay	SVD_pCMs_only3CT	NoPrepr	SVD	9976	PCT-Tx2_T200	F	PCT
Drug	T200_PCT	PCT	Cell_line.Tx2_T200	Plate.99	IQCC	-2	0.0786273818745615	pearson	1	Ttest_pvalue	Coefficient_of_eigenassay	SVD_pCMs_only3CT	NoPrepr	SVD	9980	PCT-Tx2_T200	F	PCT
Drug	T200_PCT	PCT	Cell_line.Tx2_T200	Plate.99	IQCD	-2	0	pearson	1	Ttest_pvalue	Coefficient_of_eigenassay	SVD_pCMs_only3CT	NoPrepr	SVD	14121	PCT-Tx2_T200	F	PCT
Drug	T200_PCT	PCT	Cell_line.Tx2_T200	Plate.99	IQCE	-2	0.216026325302058	pearson	1	Ttest_pvalue	Coefficient_of_eigenassay	SVD_pCMs_only3CT	NoPrepr	SVD	6170	PCT-Tx2_T200	F	PCT
Drug	T200_PCT	PCT	Cell_line.Tx2_T200	Plate.99	IQCG	-2	0.0626666267105611	pearson	1	Ttest_pvalue	Coefficient_of_eigenassay	SVD_pCMs_only3CT	NoPrepr	SVD	10568	PCT-Tx2_T200	F	PCT
Drug	T200_PCT	PCT	Cell_line.Tx2_T200	Plate.99	IQCH	-2	-0.250497060744241	pearson	1	Ttest_pvalue	Coefficient_of_eigenassay	SVD_pCMs_only3CT	NoPrepr	SVD	5388	PCT-Tx2_T200	F	PCT
Drug	T200_PCT	PCT	Cell_line.Tx2_T200	Plate.99	IQCK	-2	-0.145151024205734	pearson	1	Ttest_pvalue	Coefficient_of_eigenassay	SVD_pCMs_only3CT	NoPrepr	SVD	7959	PCT-Tx2_T200	F	PCT
Drug	T200_PCT	PCT	Cell_line.Tx2_T200	Plate.99	IQCN	-2	0.168726527761546	pearson	1	Ttest_pvalue	Coefficient_of_eigenassay	SVD_pCMs_only3CT	NoPrepr	SVD	7320	PCT-Tx2_T200	F	PCT
Drug	T200_PCT	PCT	Cell_line.Tx2_T200	Plate.99	IQGAP1	-2	-0.130935530769196	pearson	1	Ttest_pvalue	Coefficient_of_eigenassay	SVD_pCMs_only3CT	NoPrepr	SVD	8318	PCT-Tx2_T200	F	PCT
Drug	T200_PCT	PCT	Cell_line.Tx2_T200	Plate.99	IQGAP2	-2	0.0914272848347491	pearson	1	Ttest_pvalue	Coefficient_of_eigenassay	SVD_pCMs_only3CT	NoPrepr	SVD	9548	PCT-Tx2_T200	F	PCT
Drug	T200_PCT	PCT	Cell_line.Tx2_T200	Plate.99	IQGAP3	-2	-0.117100253989137	pearson	1	Ttest_pvalue	Coefficient_of_eigenassay	SVD_pCMs_only3CT	NoPrepr	SVD	8704	PCT-Tx2_T200	F	PCT
Drug	T200_PCT	PCT	Cell_line.Tx2_T200	Plate.99	IQSEC1	-2	0.0863837770684421	pearson	1	Ttest_pvalue	Coefficient_of_eigenassay	SVD_pCMs_only3CT	NoPrepr	SVD	9716	PCT-Tx2_T200	F	PCT
Drug	T200_PCT	PCT	Cell_line.Tx2_T200	Plate.99	IQSEC2	-2	0.0667637755141392	pearson	1	Ttest_pvalue	Coefficient_of_eigenassay	SVD_pCMs_only3CT	NoPrepr	SVD	10403	PCT-Tx2_T200	F	PCT
Drug	T200_PCT	PCT	Cell_line.Tx2_T200	Plate.99	IQSEC3	-2	0.082051193205223	pearson	1	Ttest_pvalue	Coefficient_of_eigenassay	SVD_pCMs_only3CT	NoPrepr	SVD	9859	PCT-Tx2_T200	F	PCT
Drug	T200_PCT	PCT	Cell_line.Tx2_T200	Plate.99	IQUB	-2	0	pearson	1	Ttest_pvalue	Coefficient_of_eigenassay	SVD_pCMs_only3CT	NoPrepr	SVD	14121	PCT-Tx2_T200	F	PCT
Drug	T200_PCT	PCT	Cell_line.Tx2_T200	Plate.99	IRAK1	-2	0.204427451134184	pearson	1	Ttest_pvalue	Coefficient_of_eigenassay	SVD_pCMs_only3CT	NoPrepr	SVD	6431	PCT-Tx2_T200	F	PCT
Drug	T200_PCT	PCT	Cell_line.Tx2_T200	Plate.99	IRAK1BP1	-2	-0.267647106438729	pearson	1	Ttest_pvalue	Coefficient_of_eigenassay	SVD_pCMs_only3CT	NoPrepr	SVD	5058	PCT-Tx2_T200	F	PCT
Drug	T200_PCT	PCT	Cell_line.Tx2_T200	Plate.99	IRAK2	-2	-0.297542043789001	pearson	1	Ttest_pvalue	Coefficient_of_eigenassay	SVD_pCMs_only3CT	NoPrepr	SVD	4550	PCT-Tx2_T200	F	PCT
Drug	T200_PCT	PCT	Cell_line.Tx2_T200	Plate.99	IRAK3	-2	-0.0288672802327886	pearson	1	Ttest_pvalue	Coefficient_of_eigenassay	SVD_pCMs_only3CT	NoPrepr	SVD	11819	PCT-Tx2_T200	F	PCT
Drug	T200_PCT	PCT	Cell_line.Tx2_T200	Plate.99	IRAK4	-2	0.312343667914989	pearson	1	Ttest_pvalue	Coefficient_of_eigenassay	SVD_pCMs_only3CT	NoPrepr	SVD	4299	PCT-Tx2_T200	F	PCT
Drug	T200_PCT	PCT	Cell_line.Tx2_T200	Plate.99	IREB2	-2	-0.0991644186879077	pearson	1	Ttest_pvalue	Coefficient_of_eigenassay	SVD_pCMs_only3CT	NoPrepr	SVD	9315	PCT-Tx2_T200	F	PCT
Drug	T200_PCT	PCT	Cell_line.Tx2_T200	Plate.99	IRF1	-2	0.134896001688345	pearson	1	Ttest_pvalue	Coefficient_of_eigenassay	SVD_pCMs_only3CT	NoPrepr	SVD	8224	PCT-Tx2_T200	F	PCT
Drug	T200_PCT	PCT	Cell_line.Tx2_T200	Plate.99	IRF2	-2	-0.239031882331763	pearson	1	Ttest_pvalue	Coefficient_of_eigenassay	SVD_pCMs_only3CT	NoPrepr	SVD	5628	PCT-Tx2_T200	F	PCT
Drug	T200_PCT	PCT	Cell_line.Tx2_T200	Plate.99	IRF2BP1	-2	0.139875422834586	pearson	1	Ttest_pvalue	Coefficient_of_eigenassay	SVD_pCMs_only3CT	NoPrepr	SVD	8076	PCT-Tx2_T200	F	PCT
Drug	T200_PCT	PCT	Cell_line.Tx2_T200	Plate.99	IRF2BP2	-2	-0.149835742343918	pearson	1	Ttest_pvalue	Coefficient_of_eigenassay	SVD_pCMs_only3CT	NoPrepr	SVD	7834	PCT-Tx2_T200	F	PCT
Drug	T200_PCT	PCT	Cell_line.Tx2_T200	Plate.99	IRF2BPL	-2	-0.772700024997618	pearson	1	Ttest_pvalue	Coefficient_of_eigenassay	SVD_pCMs_only3CT	NoPrepr	SVD	765	PCT-Tx2_T200	F	PCT
Drug	T200_PCT	PCT	Cell_line.Tx2_T200	Plate.99	IRF3	-2	0.506857709460302	pearson	1	Ttest_pvalue	Coefficient_of_eigenassay	SVD_pCMs_only3CT	NoPrepr	SVD	2029	PCT-Tx2_T200	F	PCT
Drug	T200_PCT	PCT	Cell_line.Tx2_T200	Plate.99	IRF5	-2	0.0648776693556029	pearson	1	Ttest_pvalue	Coefficient_of_eigenassay	SVD_pCMs_only3CT	NoPrepr	SVD	10474	PCT-Tx2_T200	F	PCT
Drug	T200_PCT	PCT	Cell_line.Tx2_T200	Plate.99	IRF6	-2	-0.233056827906596	pearson	1	Ttest_pvalue	Coefficient_of_eigenassay	SVD_pCMs_only3CT	NoPrepr	SVD	5777	PCT-Tx2_T200	F	PCT
Drug	T200_PCT	PCT	Cell_line.Tx2_T200	Plate.99	IRF7	-2	0	pearson	1	Ttest_pvalue	Coefficient_of_eigenassay	SVD_pCMs_only3CT	NoPrepr	SVD	14121	PCT-Tx2_T200	F	PCT
Drug	T200_PCT	PCT	Cell_line.Tx2_T200	Plate.99	IRF8	-2	0	pearson	1	Ttest_pvalue	Coefficient_of_eigenassay	SVD_pCMs_only3CT	NoPrepr	SVD	14121	PCT-Tx2_T200	F	PCT
Drug	T200_PCT	PCT	Cell_line.Tx2_T200	Plate.99	IRF9	-2	-0.246144282565441	pearson	1	Ttest_pvalue	Coefficient_of_eigenassay	SVD_pCMs_only3CT	NoPrepr	SVD	5486	PCT-Tx2_T200	F	PCT
Drug	T200_PCT	PCT	Cell_line.Tx2_T200	Plate.99	IRGQ	-2	0.772042015244254	pearson	1	Ttest_pvalue	Coefficient_of_eigenassay	SVD_pCMs_only3CT	NoPrepr	SVD	766	PCT-Tx2_T200	F	PCT
Drug	T200_PCT	PCT	Cell_line.Tx2_T200	Plate.99	IRS1	-2	-0.116321759036544	pearson	1	Ttest_pvalue	Coefficient_of_eigenassay	SVD_pCMs_only3CT	NoPrepr	SVD	8740	PCT-Tx2_T200	F	PCT
Drug	T200_PCT	PCT	Cell_line.Tx2_T200	Plate.99	IRS2	-2	-0.204074555290197	pearson	1	Ttest_pvalue	Coefficient_of_eigenassay	SVD_pCMs_only3CT	NoPrepr	SVD	6446	PCT-Tx2_T200	F	PCT
Drug	T200_PCT	PCT	Cell_line.Tx2_T200	Plate.99	IRS4	-2	0	pearson	1	Ttest_pvalue	Coefficient_of_eigenassay	SVD_pCMs_only3CT	NoPrepr	SVD	14121	PCT-Tx2_T200	F	PCT
Drug	T200_PCT	PCT	Cell_line.Tx2_T200	Plate.99	IRX1	-2	-0.229658697908063	pearson	1	Ttest_pvalue	Coefficient_of_eigenassay	SVD_pCMs_only3CT	NoPrepr	SVD	5855	PCT-Tx2_T200	F	PCT
Drug	T200_PCT	PCT	Cell_line.Tx2_T200	Plate.99	IRX2	-2	-0.14555309932314	pearson	1	Ttest_pvalue	Coefficient_of_eigenassay	SVD_pCMs_only3CT	NoPrepr	SVD	7946	PCT-Tx2_T200	F	PCT
Drug	T200_PCT	PCT	Cell_line.Tx2_T200	Plate.99	IRX3	-2	0.237251274529388	pearson	1	Ttest_pvalue	Coefficient_of_eigenassay	SVD_pCMs_only3CT	NoPrepr	SVD	5672	PCT-Tx2_T200	F	PCT
Drug	T200_PCT	PCT	Cell_line.Tx2_T200	Plate.99	IRX4	-2	-0.0640123926790707	pearson	1	Ttest_pvalue	Coefficient_of_eigenassay	SVD_pCMs_only3CT	NoPrepr	SVD	10511	PCT-Tx2_T200	F	PCT
Drug	T200_PCT	PCT	Cell_line.Tx2_T200	Plate.99	IRX5	-2	-0.227915090932201	pearson	1	Ttest_pvalue	Coefficient_of_eigenassay	SVD_pCMs_only3CT	NoPrepr	SVD	5892	PCT-Tx2_T200	F	PCT
Drug	T200_PCT	PCT	Cell_line.Tx2_T200	Plate.99	IRX6	-2	-0.0593079816100244	pearson	1	Ttest_pvalue	Coefficient_of_eigenassay	SVD_pCMs_only3CT	NoPrepr	SVD	10708	PCT-Tx2_T200	F	PCT
Drug	T200_PCT	PCT	Cell_line.Tx2_T200	Plate.99	ISCA1	-2	-0.312701840294657	pearson	1	Ttest_pvalue	Coefficient_of_eigenassay	SVD_pCMs_only3CT	NoPrepr	SVD	4293	PCT-Tx2_T200	F	PCT
Drug	T200_PCT	PCT	Cell_line.Tx2_T200	Plate.99	ISCA2	-2	-0.073681604346094	pearson	1	Ttest_pvalue	Coefficient_of_eigenassay	SVD_pCMs_only3CT	NoPrepr	SVD	10154	PCT-Tx2_T200	F	PCT
Drug	T200_PCT	PCT	Cell_line.Tx2_T200	Plate.99	ISCU	-2	0.00992776435698975	pearson	1	Ttest_pvalue	Coefficient_of_eigenassay	SVD_pCMs_only3CT	NoPrepr	SVD	12567	PCT-Tx2_T200	F	PCT
Drug	T200_PCT	PCT	Cell_line.Tx2_T200	Plate.99	ISG15	-2	1.40127326246325	pearson	1	Ttest_pvalue	Coefficient_of_eigenassay	SVD_pCMs_only3CT	NoPrepr	SVD	116	PCT-Tx2_T200	F	PCT
Drug	T200_PCT	PCT	Cell_line.Tx2_T200	Plate.99	ISG20	-2	1.37988835908916	pearson	1	Ttest_pvalue	Coefficient_of_eigenassay	SVD_pCMs_only3CT	NoPrepr	SVD	124	PCT-Tx2_T200	F	PCT
Drug	T200_PCT	PCT	Cell_line.Tx2_T200	Plate.99	ISG20L2	-2	0.059409286437257	pearson	1	Ttest_pvalue	Coefficient_of_eigenassay	SVD_pCMs_only3CT	NoPrepr	SVD	10704	PCT-Tx2_T200	F	PCT
Drug	T200_PCT	PCT	Cell_line.Tx2_T200	Plate.99	ISL1	-2	-0.237231652097351	pearson	1	Ttest_pvalue	Coefficient_of_eigenassay	SVD_pCMs_only3CT	NoPrepr	SVD	5674	PCT-Tx2_T200	F	PCT
Drug	T200_PCT	PCT	Cell_line.Tx2_T200	Plate.99	ISL2	-2	0.488833664771293	pearson	1	Ttest_pvalue	Coefficient_of_eigenassay	SVD_pCMs_only3CT	NoPrepr	SVD	2161	PCT-Tx2_T200	F	PCT
Drug	T200_PCT	PCT	Cell_line.Tx2_T200	Plate.99	ISLR	-2	-0.478950335266225	pearson	1	Ttest_pvalue	Coefficient_of_eigenassay	SVD_pCMs_only3CT	NoPrepr	SVD	2268	PCT-Tx2_T200	F	PCT
Drug	T200_PCT	PCT	Cell_line.Tx2_T200	Plate.99	ISLR2	-2	-0.230776930789609	pearson	1	Ttest_pvalue	Coefficient_of_eigenassay	SVD_pCMs_only3CT	NoPrepr	SVD	5830	PCT-Tx2_T200	F	PCT
Drug	T200_PCT	PCT	Cell_line.Tx2_T200	Plate.99	ISM1	-2	0	pearson	1	Ttest_pvalue	Coefficient_of_eigenassay	SVD_pCMs_only3CT	NoPrepr	SVD	14121	PCT-Tx2_T200	F	PCT
Drug	T200_PCT	PCT	Cell_line.Tx2_T200	Plate.99	ISM2	-2	0	pearson	1	Ttest_pvalue	Coefficient_of_eigenassay	SVD_pCMs_only3CT	NoPrepr	SVD	14121	PCT-Tx2_T200	F	PCT
Drug	T200_PCT	PCT	Cell_line.Tx2_T200	Plate.99	ISOC1	-2	-0.663651370833928	pearson	1	Ttest_pvalue	Coefficient_of_eigenassay	SVD_pCMs_only3CT	NoPrepr	SVD	1137	PCT-Tx2_T200	F	PCT
Drug	T200_PCT	PCT	Cell_line.Tx2_T200	Plate.99	ISOC2	-2	0.728173871173638	pearson	1	Ttest_pvalue	Coefficient_of_eigenassay	SVD_pCMs_only3CT	NoPrepr	SVD	906	PCT-Tx2_T200	F	PCT
Drug	T200_PCT	PCT	Cell_line.Tx2_T200	Plate.99	ISPD	-2	0.205271929367142	pearson	1	Ttest_pvalue	Coefficient_of_eigenassay	SVD_pCMs_only3CT	NoPrepr	SVD	6401	PCT-Tx2_T200	F	PCT
Drug	T200_PCT	PCT	Cell_line.Tx2_T200	Plate.99	IST1	-2	-0.198707129585621	pearson	1	Ttest_pvalue	Coefficient_of_eigenassay	SVD_pCMs_only3CT	NoPrepr	SVD	6583	PCT-Tx2_T200	F	PCT
Drug	T200_PCT	PCT	Cell_line.Tx2_T200	Plate.99	ISY1	-2	0.249845467883512	pearson	1	Ttest_pvalue	Coefficient_of_eigenassay	SVD_pCMs_only3CT	NoPrepr	SVD	5410	PCT-Tx2_T200	F	PCT
Drug	T200_PCT	PCT	Cell_line.Tx2_T200	Plate.99	ISYNA1	-2	0.524160177088575	pearson	1	Ttest_pvalue	Coefficient_of_eigenassay	SVD_pCMs_only3CT	NoPrepr	SVD	1888	PCT-Tx2_T200	F	PCT
Drug	T200_PCT	PCT	Cell_line.Tx2_T200	Plate.99	ITCH	-2	-0.169364871124215	pearson	1	Ttest_pvalue	Coefficient_of_eigenassay	SVD_pCMs_only3CT	NoPrepr	SVD	7303	PCT-Tx2_T200	F	PCT
Drug	T200_PCT	PCT	Cell_line.Tx2_T200	Plate.99	ITFG1	-2	-0.585987762661873	pearson	1	Ttest_pvalue	Coefficient_of_eigenassay	SVD_pCMs_only3CT	NoPrepr	SVD	1522	PCT-Tx2_T200	F	PCT
Drug	T200_PCT	PCT	Cell_line.Tx2_T200	Plate.99	ITFG2	-2	-0.0184470159860726	pearson	1	Ttest_pvalue	Coefficient_of_eigenassay	SVD_pCMs_only3CT	NoPrepr	SVD	12195	PCT-Tx2_T200	F	PCT
Drug	T200_PCT	PCT	Cell_line.Tx2_T200	Plate.99	ITGA1	-2	-0.395795016793087	pearson	1	Ttest_pvalue	Coefficient_of_eigenassay	SVD_pCMs_only3CT	NoPrepr	SVD	3153	PCT-Tx2_T200	F	PCT
Drug	T200_PCT	PCT	Cell_line.Tx2_T200	Plate.99	ITGA10	-2	-0.0026564245587587	pearson	1	Ttest_pvalue	Coefficient_of_eigenassay	SVD_pCMs_only3CT	NoPrepr	SVD	12853	PCT-Tx2_T200	F	PCT
Drug	T200_PCT	PCT	Cell_line.Tx2_T200	Plate.99	ITGA11	-2	0.00655268873076253	pearson	1	Ttest_pvalue	Coefficient_of_eigenassay	SVD_pCMs_only3CT	NoPrepr	SVD	12703	PCT-Tx2_T200	F	PCT
Drug	T200_PCT	PCT	Cell_line.Tx2_T200	Plate.99	ITGA2	-2	-0.594468322623764	pearson	1	Ttest_pvalue	Coefficient_of_eigenassay	SVD_pCMs_only3CT	NoPrepr	SVD	1482	PCT-Tx2_T200	F	PCT
Drug	T200_PCT	PCT	Cell_line.Tx2_T200	Plate.99	ITGA2B	-2	0.0985696587148498	pearson	1	Ttest_pvalue	Coefficient_of_eigenassay	SVD_pCMs_only3CT	NoPrepr	SVD	9326	PCT-Tx2_T200	F	PCT
Drug	T200_PCT	PCT	Cell_line.Tx2_T200	Plate.99	ITGA3	-2	-0.00921645555406796	pearson	1	Ttest_pvalue	Coefficient_of_eigenassay	SVD_pCMs_only3CT	NoPrepr	SVD	12594	PCT-Tx2_T200	F	PCT
Drug	T200_PCT	PCT	Cell_line.Tx2_T200	Plate.99	ITGA4	-2	-0.314578807633461	pearson	1	Ttest_pvalue	Coefficient_of_eigenassay	SVD_pCMs_only3CT	NoPrepr	SVD	4265	PCT-Tx2_T200	F	PCT
Drug	T200_PCT	PCT	Cell_line.Tx2_T200	Plate.99	ITGA5	-2	-0.114080287773869	pearson	1	Ttest_pvalue	Coefficient_of_eigenassay	SVD_pCMs_only3CT	NoPrepr	SVD	8810	PCT-Tx2_T200	F	PCT
Drug	T200_PCT	PCT	Cell_line.Tx2_T200	Plate.99	ITGA6	-2	-0.245978183663625	pearson	1	Ttest_pvalue	Coefficient_of_eigenassay	SVD_pCMs_only3CT	NoPrepr	SVD	5488	PCT-Tx2_T200	F	PCT
Drug	T200_PCT	PCT	Cell_line.Tx2_T200	Plate.99	ITGA7	-2	-0.180647800998377	pearson	1	Ttest_pvalue	Coefficient_of_eigenassay	SVD_pCMs_only3CT	NoPrepr	SVD	7005	PCT-Tx2_T200	F	PCT
Drug	T200_PCT	PCT	Cell_line.Tx2_T200	Plate.99	ITGA8	-2	-0.401731304045788	pearson	1	Ttest_pvalue	Coefficient_of_eigenassay	SVD_pCMs_only3CT	NoPrepr	SVD	3072	PCT-Tx2_T200	F	PCT
Drug	T200_PCT	PCT	Cell_line.Tx2_T200	Plate.99	ITGA9	-2	0.275989703117562	pearson	1	Ttest_pvalue	Coefficient_of_eigenassay	SVD_pCMs_only3CT	NoPrepr	SVD	4924	PCT-Tx2_T200	F	PCT
Drug	T200_PCT	PCT	Cell_line.Tx2_T200	Plate.99	ITGAD	-2	0	pearson	1	Ttest_pvalue	Coefficient_of_eigenassay	SVD_pCMs_only3CT	NoPrepr	SVD	14121	PCT-Tx2_T200	F	PCT
Drug	T200_PCT	PCT	Cell_line.Tx2_T200	Plate.99	ITGAE	-2	0.137721439872433	pearson	1	Ttest_pvalue	Coefficient_of_eigenassay	SVD_pCMs_only3CT	NoPrepr	SVD	8136	PCT-Tx2_T200	F	PCT
Drug	T200_PCT	PCT	Cell_line.Tx2_T200	Plate.99	ITGAV	-2	-0.168702405660736	pearson	1	Ttest_pvalue	Coefficient_of_eigenassay	SVD_pCMs_only3CT	NoPrepr	SVD	7323	PCT-Tx2_T200	F	PCT
Drug	T200_PCT	PCT	Cell_line.Tx2_T200	Plate.99	ITGAX	-2	0	pearson	1	Ttest_pvalue	Coefficient_of_eigenassay	SVD_pCMs_only3CT	NoPrepr	SVD	14121	PCT-Tx2_T200	F	PCT
Drug	T200_PCT	PCT	Cell_line.Tx2_T200	Plate.99	ITGB1	-2	-0.162191084358405	pearson	1	Ttest_pvalue	Coefficient_of_eigenassay	SVD_pCMs_only3CT	NoPrepr	SVD	7506	PCT-Tx2_T200	F	PCT
Drug	T200_PCT	PCT	Cell_line.Tx2_T200	Plate.99	ITGB1BP1	-2	-0.117403815492484	pearson	1	Ttest_pvalue	Coefficient_of_eigenassay	SVD_pCMs_only3CT	NoPrepr	SVD	8696	PCT-Tx2_T200	F	PCT
Drug	T200_PCT	PCT	Cell_line.Tx2_T200	Plate.99	ITGB1BP2	-2	-0.0428621416984221	pearson	1	Ttest_pvalue	Coefficient_of_eigenassay	SVD_pCMs_only3CT	NoPrepr	SVD	11305	PCT-Tx2_T200	F	PCT
Drug	T200_PCT	PCT	Cell_line.Tx2_T200	Plate.99	ITGB3	-2	0.311361519032062	pearson	1	Ttest_pvalue	Coefficient_of_eigenassay	SVD_pCMs_only3CT	NoPrepr	SVD	4318	PCT-Tx2_T200	F	PCT
Drug	T200_PCT	PCT	Cell_line.Tx2_T200	Plate.99	ITGB3BP	-2	-0.409316729912355	pearson	1	Ttest_pvalue	Coefficient_of_eigenassay	SVD_pCMs_only3CT	NoPrepr	SVD	2985	PCT-Tx2_T200	F	PCT
Drug	T200_PCT	PCT	Cell_line.Tx2_T200	Plate.99	ITGB4	-2	-0.0300929245445622	pearson	1	Ttest_pvalue	Coefficient_of_eigenassay	SVD_pCMs_only3CT	NoPrepr	SVD	11775	PCT-Tx2_T200	F	PCT
Drug	T200_PCT	PCT	Cell_line.Tx2_T200	Plate.99	ITGB5	-2	0.0777595814528091	pearson	1	Ttest_pvalue	Coefficient_of_eigenassay	SVD_pCMs_only3CT	NoPrepr	SVD	10010	PCT-Tx2_T200	F	PCT
Drug	T200_PCT	PCT	Cell_line.Tx2_T200	Plate.99	ITGB6	-2	0	pearson	1	Ttest_pvalue	Coefficient_of_eigenassay	SVD_pCMs_only3CT	NoPrepr	SVD	14121	PCT-Tx2_T200	F	PCT
Drug	T200_PCT	PCT	Cell_line.Tx2_T200	Plate.99	ITGB7	-2	0	pearson	1	Ttest_pvalue	Coefficient_of_eigenassay	SVD_pCMs_only3CT	NoPrepr	SVD	14121	PCT-Tx2_T200	F	PCT
Drug	T200_PCT	PCT	Cell_line.Tx2_T200	Plate.99	ITGB8	-2	0.0720629452466189	pearson	1	Ttest_pvalue	Coefficient_of_eigenassay	SVD_pCMs_only3CT	NoPrepr	SVD	10214	PCT-Tx2_T200	F	PCT
Drug	T200_PCT	PCT	Cell_line.Tx2_T200	Plate.99	ITGBL1	-2	0	pearson	1	Ttest_pvalue	Coefficient_of_eigenassay	SVD_pCMs_only3CT	NoPrepr	SVD	14121	PCT-Tx2_T200	F	PCT
Drug	T200_PCT	PCT	Cell_line.Tx2_T200	Plate.99	ITIH2	-2	0	pearson	1	Ttest_pvalue	Coefficient_of_eigenassay	SVD_pCMs_only3CT	NoPrepr	SVD	14121	PCT-Tx2_T200	F	PCT
Drug	T200_PCT	PCT	Cell_line.Tx2_T200	Plate.99	ITIH3	-2	0.662251134252172	pearson	1	Ttest_pvalue	Coefficient_of_eigenassay	SVD_pCMs_only3CT	NoPrepr	SVD	1147	PCT-Tx2_T200	F	PCT
Drug	T200_PCT	PCT	Cell_line.Tx2_T200	Plate.99	ITIH4	-2	0.304288655559826	pearson	1	Ttest_pvalue	Coefficient_of_eigenassay	SVD_pCMs_only3CT	NoPrepr	SVD	4429	PCT-Tx2_T200	F	PCT
Drug	T200_PCT	PCT	Cell_line.Tx2_T200	Plate.99	ITIH5	-2	0	pearson	1	Ttest_pvalue	Coefficient_of_eigenassay	SVD_pCMs_only3CT	NoPrepr	SVD	14121	PCT-Tx2_T200	F	PCT
Drug	T200_PCT	PCT	Cell_line.Tx2_T200	Plate.99	ITLN1	-2	0	pearson	1	Ttest_pvalue	Coefficient_of_eigenassay	SVD_pCMs_only3CT	NoPrepr	SVD	14121	PCT-Tx2_T200	F	PCT
Drug	T200_PCT	PCT	Cell_line.Tx2_T200	Plate.99	ITLN2	-2	0	pearson	1	Ttest_pvalue	Coefficient_of_eigenassay	SVD_pCMs_only3CT	NoPrepr	SVD	14121	PCT-Tx2_T200	F	PCT
Drug	T200_PCT	PCT	Cell_line.Tx2_T200	Plate.99	ITM2A	-2	-0.694404533568516	pearson	1	Ttest_pvalue	Coefficient_of_eigenassay	SVD_pCMs_only3CT	NoPrepr	SVD	1023	PCT-Tx2_T200	F	PCT
Drug	T200_PCT	PCT	Cell_line.Tx2_T200	Plate.99	ITM2B	-2	-0.649598167928647	pearson	1	Ttest_pvalue	Coefficient_of_eigenassay	SVD_pCMs_only3CT	NoPrepr	SVD	1206	PCT-Tx2_T200	F	PCT
Drug	T200_PCT	PCT	Cell_line.Tx2_T200	Plate.99	ITM2C	-2	-0.0472677242553189	pearson	1	Ttest_pvalue	Coefficient_of_eigenassay	SVD_pCMs_only3CT	NoPrepr	SVD	11163	PCT-Tx2_T200	F	PCT
Drug	T200_PCT	PCT	Cell_line.Tx2_T200	Plate.99	ITPA	-2	0.892673506592225	pearson	1	Ttest_pvalue	Coefficient_of_eigenassay	SVD_pCMs_only3CT	NoPrepr	SVD	525	PCT-Tx2_T200	F	PCT
Drug	T200_PCT	PCT	Cell_line.Tx2_T200	Plate.99	ITPKA	-2	0	pearson	1	Ttest_pvalue	Coefficient_of_eigenassay	SVD_pCMs_only3CT	NoPrepr	SVD	14121	PCT-Tx2_T200	F	PCT
Drug	T200_PCT	PCT	Cell_line.Tx2_T200	Plate.99	ITPKB	-2	0.165730587984812	pearson	1	Ttest_pvalue	Coefficient_of_eigenassay	SVD_pCMs_only3CT	NoPrepr	SVD	7416	PCT-Tx2_T200	F	PCT
Drug	T200_PCT	PCT	Cell_line.Tx2_T200	Plate.99	ITPKC	-2	0.159377108501409	pearson	1	Ttest_pvalue	Coefficient_of_eigenassay	SVD_pCMs_only3CT	NoPrepr	SVD	7584	PCT-Tx2_T200	F	PCT
Drug	T200_PCT	PCT	Cell_line.Tx2_T200	Plate.99	ITPR1	-2	-0.001928440827977	pearson	1	Ttest_pvalue	Coefficient_of_eigenassay	SVD_pCMs_only3CT	NoPrepr	SVD	12877	PCT-Tx2_T200	F	PCT
Drug	T200_PCT	PCT	Cell_line.Tx2_T200	Plate.99	ITPR2	-2	0.705083940973456	pearson	1	Ttest_pvalue	Coefficient_of_eigenassay	SVD_pCMs_only3CT	NoPrepr	SVD	983	PCT-Tx2_T200	F	PCT
Drug	T200_PCT	PCT	Cell_line.Tx2_T200	Plate.99	ITPR3	-2	0.252294222438484	pearson	1	Ttest_pvalue	Coefficient_of_eigenassay	SVD_pCMs_only3CT	NoPrepr	SVD	5345	PCT-Tx2_T200	F	PCT
Drug	T200_PCT	PCT	Cell_line.Tx2_T200	Plate.99	ITPRIP	-2	-0.120077031479966	pearson	1	Ttest_pvalue	Coefficient_of_eigenassay	SVD_pCMs_only3CT	NoPrepr	SVD	8620	PCT-Tx2_T200	F	PCT
Drug	T200_PCT	PCT	Cell_line.Tx2_T200	Plate.99	ITPRIPL1	-2	0	pearson	1	Ttest_pvalue	Coefficient_of_eigenassay	SVD_pCMs_only3CT	NoPrepr	SVD	14121	PCT-Tx2_T200	F	PCT
Drug	T200_PCT	PCT	Cell_line.Tx2_T200	Plate.99	ITPRIPL2	-2	-0.0633054220095728	pearson	1	Ttest_pvalue	Coefficient_of_eigenassay	SVD_pCMs_only3CT	NoPrepr	SVD	10539	PCT-Tx2_T200	F	PCT
Drug	T200_PCT	PCT	Cell_line.Tx2_T200	Plate.99	ITSN1	-2	0.157275347855819	pearson	1	Ttest_pvalue	Coefficient_of_eigenassay	SVD_pCMs_only3CT	NoPrepr	SVD	7637	PCT-Tx2_T200	F	PCT
Drug	T200_PCT	PCT	Cell_line.Tx2_T200	Plate.99	ITSN2	-2	0.940693115942122	pearson	1	Ttest_pvalue	Coefficient_of_eigenassay	SVD_pCMs_only3CT	NoPrepr	SVD	436	PCT-Tx2_T200	F	PCT
Drug	T200_PCT	PCT	Cell_line.Tx2_T200	Plate.99	IVD	-2	0.0866602303220722	pearson	1	Ttest_pvalue	Coefficient_of_eigenassay	SVD_pCMs_only3CT	NoPrepr	SVD	9704	PCT-Tx2_T200	F	PCT
Drug	T200_PCT	PCT	Cell_line.Tx2_T200	Plate.99	IVNS1ABP	-2	-0.378581536010755	pearson	1	Ttest_pvalue	Coefficient_of_eigenassay	SVD_pCMs_only3CT	NoPrepr	SVD	3360	PCT-Tx2_T200	F	PCT
Drug	T200_PCT	PCT	Cell_line.Tx2_T200	Plate.99	IWS1	-2	0.168706085896598	pearson	1	Ttest_pvalue	Coefficient_of_eigenassay	SVD_pCMs_only3CT	NoPrepr	SVD	7322	PCT-Tx2_T200	F	PCT
Drug	T200_PCT	PCT	Cell_line.Tx2_T200	Plate.99	IZUMO1	-2	0	pearson	1	Ttest_pvalue	Coefficient_of_eigenassay	SVD_pCMs_only3CT	NoPrepr	SVD	14121	PCT-Tx2_T200	F	PCT
Drug	T200_PCT	PCT	Cell_line.Tx2_T200	Plate.99	IZUMO4	-2	0.698473974808074	pearson	1	Ttest_pvalue	Coefficient_of_eigenassay	SVD_pCMs_only3CT	NoPrepr	SVD	1005	PCT-Tx2_T200	F	PCT
Drug	T200_PCT	PCT	Cell_line.Tx2_T200	Plate.99	JADE1	-2	0.495064445556081	pearson	1	Ttest_pvalue	Coefficient_of_eigenassay	SVD_pCMs_only3CT	NoPrepr	SVD	2118	PCT-Tx2_T200	F	PCT
Drug	T200_PCT	PCT	Cell_line.Tx2_T200	Plate.99	JADE2	-2	0.24985876255477	pearson	1	Ttest_pvalue	Coefficient_of_eigenassay	SVD_pCMs_only3CT	NoPrepr	SVD	5409	PCT-Tx2_T200	F	PCT
Drug	T200_PCT	PCT	Cell_line.Tx2_T200	Plate.99	JADE3	-2	-0.186959238932628	pearson	1	Ttest_pvalue	Coefficient_of_eigenassay	SVD_pCMs_only3CT	NoPrepr	SVD	6843	PCT-Tx2_T200	F	PCT
Drug	T200_PCT	PCT	Cell_line.Tx2_T200	Plate.99	JAG1	-2	-0.210911428162199	pearson	1	Ttest_pvalue	Coefficient_of_eigenassay	SVD_pCMs_only3CT	NoPrepr	SVD	6284	PCT-Tx2_T200	F	PCT
Drug	T200_PCT	PCT	Cell_line.Tx2_T200	Plate.99	JAG2	-2	0.0730516073154174	pearson	1	Ttest_pvalue	Coefficient_of_eigenassay	SVD_pCMs_only3CT	NoPrepr	SVD	10182	PCT-Tx2_T200	F	PCT
Drug	T200_PCT	PCT	Cell_line.Tx2_T200	Plate.99	JAGN1	-2	-0.0704907251252831	pearson	1	Ttest_pvalue	Coefficient_of_eigenassay	SVD_pCMs_only3CT	NoPrepr	SVD	10285	PCT-Tx2_T200	F	PCT
Drug	T200_PCT	PCT	Cell_line.Tx2_T200	Plate.99	JAK1	-2	-0.333433607580595	pearson	1	Ttest_pvalue	Coefficient_of_eigenassay	SVD_pCMs_only3CT	NoPrepr	SVD	3966	PCT-Tx2_T200	F	PCT
Drug	T200_PCT	PCT	Cell_line.Tx2_T200	Plate.99	JAK2	-2	0.224881694432138	pearson	1	Ttest_pvalue	Coefficient_of_eigenassay	SVD_pCMs_only3CT	NoPrepr	SVD	5966	PCT-Tx2_T200	F	PCT
Drug	T200_PCT	PCT	Cell_line.Tx2_T200	Plate.99	JAK3	-2	0.302413964832171	pearson	1	Ttest_pvalue	Coefficient_of_eigenassay	SVD_pCMs_only3CT	NoPrepr	SVD	4461	PCT-Tx2_T200	F	PCT
Drug	T200_PCT	PCT	Cell_line.Tx2_T200	Plate.99	JAKMIP1	-2	0	pearson	1	Ttest_pvalue	Coefficient_of_eigenassay	SVD_pCMs_only3CT	NoPrepr	SVD	14121	PCT-Tx2_T200	F	PCT
Drug	T200_PCT	PCT	Cell_line.Tx2_T200	Plate.99	JAKMIP2	-2	-0.0540246389383883	pearson	1	Ttest_pvalue	Coefficient_of_eigenassay	SVD_pCMs_only3CT	NoPrepr	SVD	10909	PCT-Tx2_T200	F	PCT
Drug	T200_PCT	PCT	Cell_line.Tx2_T200	Plate.99	JAKMIP3	-2	-0.33344916229474	pearson	1	Ttest_pvalue	Coefficient_of_eigenassay	SVD_pCMs_only3CT	NoPrepr	SVD	3965	PCT-Tx2_T200	F	PCT
Drug	T200_PCT	PCT	Cell_line.Tx2_T200	Plate.99	JAM2	-2	-0.554785556256118	pearson	1	Ttest_pvalue	Coefficient_of_eigenassay	SVD_pCMs_only3CT	NoPrepr	SVD	1693	PCT-Tx2_T200	F	PCT
Drug	T200_PCT	PCT	Cell_line.Tx2_T200	Plate.99	JAM3	-2	-0.123687020792181	pearson	1	Ttest_pvalue	Coefficient_of_eigenassay	SVD_pCMs_only3CT	NoPrepr	SVD	8504	PCT-Tx2_T200	F	PCT
Drug	T200_PCT	PCT	Cell_line.Tx2_T200	Plate.99	JARID2	-2	0.00295791735422485	pearson	1	Ttest_pvalue	Coefficient_of_eigenassay	SVD_pCMs_only3CT	NoPrepr	SVD	12845	PCT-Tx2_T200	F	PCT
Drug	T200_PCT	PCT	Cell_line.Tx2_T200	Plate.99	JAZF1	-2	-0.546620029915025	pearson	1	Ttest_pvalue	Coefficient_of_eigenassay	SVD_pCMs_only3CT	NoPrepr	SVD	1738	PCT-Tx2_T200	F	PCT
Drug	T200_PCT	PCT	Cell_line.Tx2_T200	Plate.99	JCAD	-2	0.0359138714252455	pearson	1	Ttest_pvalue	Coefficient_of_eigenassay	SVD_pCMs_only3CT	NoPrepr	SVD	11561	PCT-Tx2_T200	F	PCT
Drug	T200_PCT	PCT	Cell_line.Tx2_T200	Plate.99	JDP2	-2	0.168070010374389	pearson	1	Ttest_pvalue	Coefficient_of_eigenassay	SVD_pCMs_only3CT	NoPrepr	SVD	7342	PCT-Tx2_T200	F	PCT
Drug	T200_PCT	PCT	Cell_line.Tx2_T200	Plate.99	JHY	-2	-0.483460907118724	pearson	1	Ttest_pvalue	Coefficient_of_eigenassay	SVD_pCMs_only3CT	NoPrepr	SVD	2220	PCT-Tx2_T200	F	PCT
Drug	T200_PCT	PCT	Cell_line.Tx2_T200	Plate.99	JKAMP	-2	-0.860228063500281	pearson	1	Ttest_pvalue	Coefficient_of_eigenassay	SVD_pCMs_only3CT	NoPrepr	SVD	588	PCT-Tx2_T200	F	PCT
Drug	T200_PCT	PCT	Cell_line.Tx2_T200	Plate.99	JMJD1C	-2	0.122914728450063	pearson	1	Ttest_pvalue	Coefficient_of_eigenassay	SVD_pCMs_only3CT	NoPrepr	SVD	8527	PCT-Tx2_T200	F	PCT
Drug	T200_PCT	PCT	Cell_line.Tx2_T200	Plate.99	JMJD4	-2	0.683969845417172	pearson	1	Ttest_pvalue	Coefficient_of_eigenassay	SVD_pCMs_only3CT	NoPrepr	SVD	1070	PCT-Tx2_T200	F	PCT
Drug	T200_PCT	PCT	Cell_line.Tx2_T200	Plate.99	JMJD6	-2	0.403874804452788	pearson	1	Ttest_pvalue	Coefficient_of_eigenassay	SVD_pCMs_only3CT	NoPrepr	SVD	3041	PCT-Tx2_T200	F	PCT
Drug	T200_PCT	PCT	Cell_line.Tx2_T200	Plate.99	JMJD7	-2	0.739124161359847	pearson	1	Ttest_pvalue	Coefficient_of_eigenassay	SVD_pCMs_only3CT	NoPrepr	SVD	868	PCT-Tx2_T200	F	PCT
Drug	T200_PCT	PCT	Cell_line.Tx2_T200	Plate.99	JMJD8	-2	0.00355714668308709	pearson	1	Ttest_pvalue	Coefficient_of_eigenassay	SVD_pCMs_only3CT	NoPrepr	SVD	12827	PCT-Tx2_T200	F	PCT
Drug	T200_PCT	PCT	Cell_line.Tx2_T200	Plate.99	JMY	-2	0.441950513088961	pearson	1	Ttest_pvalue	Coefficient_of_eigenassay	SVD_pCMs_only3CT	NoPrepr	SVD	2611	PCT-Tx2_T200	F	PCT
Drug	T200_PCT	PCT	Cell_line.Tx2_T200	Plate.99	JOSD1	-2	0.0845747331807294	pearson	1	Ttest_pvalue	Coefficient_of_eigenassay	SVD_pCMs_only3CT	NoPrepr	SVD	9769	PCT-Tx2_T200	F	PCT
Drug	T200_PCT	PCT	Cell_line.Tx2_T200	Plate.99	JOSD2	-2	0.625540545097568	pearson	1	Ttest_pvalue	Coefficient_of_eigenassay	SVD_pCMs_only3CT	NoPrepr	SVD	1322	PCT-Tx2_T200	F	PCT
Drug	T200_PCT	PCT	Cell_line.Tx2_T200	Plate.99	JPH1	-2	-0.0957407186962768	pearson	1	Ttest_pvalue	Coefficient_of_eigenassay	SVD_pCMs_only3CT	NoPrepr	SVD	9408	PCT-Tx2_T200	F	PCT
Drug	T200_PCT	PCT	Cell_line.Tx2_T200	Plate.99	JPH2	-2	0.256977600653773	pearson	1	Ttest_pvalue	Coefficient_of_eigenassay	SVD_pCMs_only3CT	NoPrepr	SVD	5274	PCT-Tx2_T200	F	PCT
Drug	T200_PCT	PCT	Cell_line.Tx2_T200	Plate.99	JPH3	-2	0.116090700710391	pearson	1	Ttest_pvalue	Coefficient_of_eigenassay	SVD_pCMs_only3CT	NoPrepr	SVD	8744	PCT-Tx2_T200	F	PCT
Drug	T200_PCT	PCT	Cell_line.Tx2_T200	Plate.99	JPH4	-2	-0.525744832025932	pearson	1	Ttest_pvalue	Coefficient_of_eigenassay	SVD_pCMs_only3CT	NoPrepr	SVD	1875	PCT-Tx2_T200	F	PCT
Drug	T200_PCT	PCT	Cell_line.Tx2_T200	Plate.99	JPT2	-2	-0.0671678222577459	pearson	1	Ttest_pvalue	Coefficient_of_eigenassay	SVD_pCMs_only3CT	NoPrepr	SVD	10383	PCT-Tx2_T200	F	PCT
Drug	T200_PCT	PCT	Cell_line.Tx2_T200	Plate.99	JRK	-2	0.136806509755035	pearson	1	Ttest_pvalue	Coefficient_of_eigenassay	SVD_pCMs_only3CT	NoPrepr	SVD	8157	PCT-Tx2_T200	F	PCT
Drug	T200_PCT	PCT	Cell_line.Tx2_T200	Plate.99	JRKL	-2	-0.0850753822246096	pearson	1	Ttest_pvalue	Coefficient_of_eigenassay	SVD_pCMs_only3CT	NoPrepr	SVD	9748	PCT-Tx2_T200	F	PCT
Drug	T200_PCT	PCT	Cell_line.Tx2_T200	Plate.99	JSRP1	-2	0	pearson	1	Ttest_pvalue	Coefficient_of_eigenassay	SVD_pCMs_only3CT	NoPrepr	SVD	14121	PCT-Tx2_T200	F	PCT
Drug	T200_PCT	PCT	Cell_line.Tx2_T200	Plate.99	JTB	-2	0.388938621549899	pearson	1	Ttest_pvalue	Coefficient_of_eigenassay	SVD_pCMs_only3CT	NoPrepr	SVD	3246	PCT-Tx2_T200	F	PCT
Drug	T200_PCT	PCT	Cell_line.Tx2_T200	Plate.99	JUN	-2	-0.0776701858493397	pearson	1	Ttest_pvalue	Coefficient_of_eigenassay	SVD_pCMs_only3CT	NoPrepr	SVD	10012	PCT-Tx2_T200	F	PCT
Drug	T200_PCT	PCT	Cell_line.Tx2_T200	Plate.99	JUNB	-2	0.286129888443824	pearson	1	Ttest_pvalue	Coefficient_of_eigenassay	SVD_pCMs_only3CT	NoPrepr	SVD	4717	PCT-Tx2_T200	F	PCT
Drug	T200_PCT	PCT	Cell_line.Tx2_T200	Plate.99	JUND	-2	0.140820378237034	pearson	1	Ttest_pvalue	Coefficient_of_eigenassay	SVD_pCMs_only3CT	NoPrepr	SVD	8056	PCT-Tx2_T200	F	PCT
Drug	T200_PCT	PCT	Cell_line.Tx2_T200	Plate.99	JUP	-2	0.193851993229433	pearson	1	Ttest_pvalue	Coefficient_of_eigenassay	SVD_pCMs_only3CT	NoPrepr	SVD	6698	PCT-Tx2_T200	F	PCT
Drug	T200_PCT	PCT	Cell_line.Tx2_T200	Plate.99	KALRN	-2	0.679366431213419	pearson	1	Ttest_pvalue	Coefficient_of_eigenassay	SVD_pCMs_only3CT	NoPrepr	SVD	1087	PCT-Tx2_T200	F	PCT
Drug	T200_PCT	PCT	Cell_line.Tx2_T200	Plate.99	KANK1	-2	-0.0930668298667163	pearson	1	Ttest_pvalue	Coefficient_of_eigenassay	SVD_pCMs_only3CT	NoPrepr	SVD	9499	PCT-Tx2_T200	F	PCT
Drug	T200_PCT	PCT	Cell_line.Tx2_T200	Plate.99	KANK2	-2	-0.106012986622377	pearson	1	Ttest_pvalue	Coefficient_of_eigenassay	SVD_pCMs_only3CT	NoPrepr	SVD	9069	PCT-Tx2_T200	F	PCT
Drug	T200_PCT	PCT	Cell_line.Tx2_T200	Plate.99	KANK3	-2	0.582439712222757	pearson	1	Ttest_pvalue	Coefficient_of_eigenassay	SVD_pCMs_only3CT	NoPrepr	SVD	1550	PCT-Tx2_T200	F	PCT
Drug	T200_PCT	PCT	Cell_line.Tx2_T200	Plate.99	KANK4	-2	-0.0830059974443253	pearson	1	Ttest_pvalue	Coefficient_of_eigenassay	SVD_pCMs_only3CT	NoPrepr	SVD	9824	PCT-Tx2_T200	F	PCT
Drug	T200_PCT	PCT	Cell_line.Tx2_T200	Plate.99	KANSL1	-2	-0.165582330370255	pearson	1	Ttest_pvalue	Coefficient_of_eigenassay	SVD_pCMs_only3CT	NoPrepr	SVD	7419	PCT-Tx2_T200	F	PCT
Drug	T200_PCT	PCT	Cell_line.Tx2_T200	Plate.99	KANSL1L	-2	0.20934158658892	pearson	1	Ttest_pvalue	Coefficient_of_eigenassay	SVD_pCMs_only3CT	NoPrepr	SVD	6314	PCT-Tx2_T200	F	PCT
Drug	T200_PCT	PCT	Cell_line.Tx2_T200	Plate.99	KANSL2	-2	-0.419830965677622	pearson	1	Ttest_pvalue	Coefficient_of_eigenassay	SVD_pCMs_only3CT	NoPrepr	SVD	2852	PCT-Tx2_T200	F	PCT
Drug	T200_PCT	PCT	Cell_line.Tx2_T200	Plate.99	KANSL3	-2	-0.105338425021158	pearson	1	Ttest_pvalue	Coefficient_of_eigenassay	SVD_pCMs_only3CT	NoPrepr	SVD	9096	PCT-Tx2_T200	F	PCT
Drug	T200_PCT	PCT	Cell_line.Tx2_T200	Plate.99	KARS	-2	0.0948082638956564	pearson	1	Ttest_pvalue	Coefficient_of_eigenassay	SVD_pCMs_only3CT	NoPrepr	SVD	9435	PCT-Tx2_T200	F	PCT
Drug	T200_PCT	PCT	Cell_line.Tx2_T200	Plate.99	KAT14	-2	0	pearson	1	Ttest_pvalue	Coefficient_of_eigenassay	SVD_pCMs_only3CT	NoPrepr	SVD	14121	PCT-Tx2_T200	F	PCT
Drug	T200_PCT	PCT	Cell_line.Tx2_T200	Plate.99	KAT2A	-2	0.222587105352259	pearson	1	Ttest_pvalue	Coefficient_of_eigenassay	SVD_pCMs_only3CT	NoPrepr	SVD	6020	PCT-Tx2_T200	F	PCT
Drug	T200_PCT	PCT	Cell_line.Tx2_T200	Plate.99	KAT2B	-2	-0.199998574971068	pearson	1	Ttest_pvalue	Coefficient_of_eigenassay	SVD_pCMs_only3CT	NoPrepr	SVD	6553	PCT-Tx2_T200	F	PCT
Drug	T200_PCT	PCT	Cell_line.Tx2_T200	Plate.99	KAT5	-2	0.139022635819313	pearson	1	Ttest_pvalue	Coefficient_of_eigenassay	SVD_pCMs_only3CT	NoPrepr	SVD	8103	PCT-Tx2_T200	F	PCT
Drug	T200_PCT	PCT	Cell_line.Tx2_T200	Plate.99	KAT6A	-2	0.222598643780039	pearson	1	Ttest_pvalue	Coefficient_of_eigenassay	SVD_pCMs_only3CT	NoPrepr	SVD	6019	PCT-Tx2_T200	F	PCT
Drug	T200_PCT	PCT	Cell_line.Tx2_T200	Plate.99	KAT6B	-2	0.251536160035927	pearson	1	Ttest_pvalue	Coefficient_of_eigenassay	SVD_pCMs_only3CT	NoPrepr	SVD	5361	PCT-Tx2_T200	F	PCT
Drug	T200_PCT	PCT	Cell_line.Tx2_T200	Plate.99	KAT7	-2	-0.16605597847025	pearson	1	Ttest_pvalue	Coefficient_of_eigenassay	SVD_pCMs_only3CT	NoPrepr	SVD	7404	PCT-Tx2_T200	F	PCT
Drug	T200_PCT	PCT	Cell_line.Tx2_T200	Plate.99	KAT8	-2	0.560961893413034	pearson	1	Ttest_pvalue	Coefficient_of_eigenassay	SVD_pCMs_only3CT	NoPrepr	SVD	1665	PCT-Tx2_T200	F	PCT
Drug	T200_PCT	PCT	Cell_line.Tx2_T200	Plate.99	KATNA1	-2	-0.0645075217792984	pearson	1	Ttest_pvalue	Coefficient_of_eigenassay	SVD_pCMs_only3CT	NoPrepr	SVD	10489	PCT-Tx2_T200	F	PCT
Drug	T200_PCT	PCT	Cell_line.Tx2_T200	Plate.99	KATNAL1	-2	0.0875204018692995	pearson	1	Ttest_pvalue	Coefficient_of_eigenassay	SVD_pCMs_only3CT	NoPrepr	SVD	9679	PCT-Tx2_T200	F	PCT
Drug	T200_PCT	PCT	Cell_line.Tx2_T200	Plate.99	KATNAL2	-2	0.257320827344485	pearson	1	Ttest_pvalue	Coefficient_of_eigenassay	SVD_pCMs_only3CT	NoPrepr	SVD	5263	PCT-Tx2_T200	F	PCT
Drug	T200_PCT	PCT	Cell_line.Tx2_T200	Plate.99	KATNB1	-2	-0.0537323095513004	pearson	1	Ttest_pvalue	Coefficient_of_eigenassay	SVD_pCMs_only3CT	NoPrepr	SVD	10921	PCT-Tx2_T200	F	PCT
Drug	T200_PCT	PCT	Cell_line.Tx2_T200	Plate.99	KATNBL1	-2	-0.256506933739422	pearson	1	Ttest_pvalue	Coefficient_of_eigenassay	SVD_pCMs_only3CT	NoPrepr	SVD	5280	PCT-Tx2_T200	F	PCT
Drug	T200_PCT	PCT	Cell_line.Tx2_T200	Plate.99	KAZALD1	-2	0.391035218843032	pearson	1	Ttest_pvalue	Coefficient_of_eigenassay	SVD_pCMs_only3CT	NoPrepr	SVD	3223	PCT-Tx2_T200	F	PCT
Drug	T200_PCT	PCT	Cell_line.Tx2_T200	Plate.99	KAZN	-2	-0.0352190706444546	pearson	1	Ttest_pvalue	Coefficient_of_eigenassay	SVD_pCMs_only3CT	NoPrepr	SVD	11578	PCT-Tx2_T200	F	PCT
Drug	T200_PCT	PCT	Cell_line.Tx2_T200	Plate.99	KBTBD12	-2	0	pearson	1	Ttest_pvalue	Coefficient_of_eigenassay	SVD_pCMs_only3CT	NoPrepr	SVD	14121	PCT-Tx2_T200	F	PCT
Drug	T200_PCT	PCT	Cell_line.Tx2_T200	Plate.99	KBTBD13	-2	0	pearson	1	Ttest_pvalue	Coefficient_of_eigenassay	SVD_pCMs_only3CT	NoPrepr	SVD	14121	PCT-Tx2_T200	F	PCT
Drug	T200_PCT	PCT	Cell_line.Tx2_T200	Plate.99	KBTBD2	-2	0.144526704881124	pearson	1	Ttest_pvalue	Coefficient_of_eigenassay	SVD_pCMs_only3CT	NoPrepr	SVD	7973	PCT-Tx2_T200	F	PCT
Drug	T200_PCT	PCT	Cell_line.Tx2_T200	Plate.99	KBTBD3	-2	-0.102046302288033	pearson	1	Ttest_pvalue	Coefficient_of_eigenassay	SVD_pCMs_only3CT	NoPrepr	SVD	9213	PCT-Tx2_T200	F	PCT
Drug	T200_PCT	PCT	Cell_line.Tx2_T200	Plate.99	KBTBD4	-2	-0.231917877214113	pearson	1	Ttest_pvalue	Coefficient_of_eigenassay	SVD_pCMs_only3CT	NoPrepr	SVD	5800	PCT-Tx2_T200	F	PCT
Drug	T200_PCT	PCT	Cell_line.Tx2_T200	Plate.99	KBTBD6	-2	0.00456441343184277	pearson	1	Ttest_pvalue	Coefficient_of_eigenassay	SVD_pCMs_only3CT	NoPrepr	SVD	12786	PCT-Tx2_T200	F	PCT
Drug	T200_PCT	PCT	Cell_line.Tx2_T200	Plate.99	KBTBD7	-2	-0.0327119708602949	pearson	1	Ttest_pvalue	Coefficient_of_eigenassay	SVD_pCMs_only3CT	NoPrepr	SVD	11684	PCT-Tx2_T200	F	PCT
Drug	T200_PCT	PCT	Cell_line.Tx2_T200	Plate.99	KBTBD8	-2	0.0545774946721784	pearson	1	Ttest_pvalue	Coefficient_of_eigenassay	SVD_pCMs_only3CT	NoPrepr	SVD	10887	PCT-Tx2_T200	F	PCT
Drug	T200_PCT	PCT	Cell_line.Tx2_T200	Plate.99	KCMF1	-2	-0.168157787720342	pearson	1	Ttest_pvalue	Coefficient_of_eigenassay	SVD_pCMs_only3CT	NoPrepr	SVD	7338	PCT-Tx2_T200	F	PCT
Drug	T200_PCT	PCT	Cell_line.Tx2_T200	Plate.99	KCNA1	-2	-0.355520313038144	pearson	1	Ttest_pvalue	Coefficient_of_eigenassay	SVD_pCMs_only3CT	NoPrepr	SVD	3659	PCT-Tx2_T200	F	PCT
Drug	T200_PCT	PCT	Cell_line.Tx2_T200	Plate.99	KCNA2	-2	-0.0122813950921489	pearson	1	Ttest_pvalue	Coefficient_of_eigenassay	SVD_pCMs_only3CT	NoPrepr	SVD	12471	PCT-Tx2_T200	F	PCT
Drug	T200_PCT	PCT	Cell_line.Tx2_T200	Plate.99	KCNA3	-2	0	pearson	1	Ttest_pvalue	Coefficient_of_eigenassay	SVD_pCMs_only3CT	NoPrepr	SVD	14121	PCT-Tx2_T200	F	PCT
Drug	T200_PCT	PCT	Cell_line.Tx2_T200	Plate.99	KCNA4	-2	-0.185417385398242	pearson	1	Ttest_pvalue	Coefficient_of_eigenassay	SVD_pCMs_only3CT	NoPrepr	SVD	6881	PCT-Tx2_T200	F	PCT
Drug	T200_PCT	PCT	Cell_line.Tx2_T200	Plate.99	KCNA5	-2	-0.364961119523436	pearson	1	Ttest_pvalue	Coefficient_of_eigenassay	SVD_pCMs_only3CT	NoPrepr	SVD	3535	PCT-Tx2_T200	F	PCT
Drug	T200_PCT	PCT	Cell_line.Tx2_T200	Plate.99	KCNA6	-2	0.149328331476967	pearson	1	Ttest_pvalue	Coefficient_of_eigenassay	SVD_pCMs_only3CT	NoPrepr	SVD	7851	PCT-Tx2_T200	F	PCT
Drug	T200_PCT	PCT	Cell_line.Tx2_T200	Plate.99	KCNA7	-2	0	pearson	1	Ttest_pvalue	Coefficient_of_eigenassay	SVD_pCMs_only3CT	NoPrepr	SVD	14121	PCT-Tx2_T200	F	PCT
Drug	T200_PCT	PCT	Cell_line.Tx2_T200	Plate.99	KCNAB1	-2	-0.272292770749539	pearson	1	Ttest_pvalue	Coefficient_of_eigenassay	SVD_pCMs_only3CT	NoPrepr	SVD	4992	PCT-Tx2_T200	F	PCT
Drug	T200_PCT	PCT	Cell_line.Tx2_T200	Plate.99	KCNAB2	-2	-0.149392601583964	pearson	1	Ttest_pvalue	Coefficient_of_eigenassay	SVD_pCMs_only3CT	NoPrepr	SVD	7847	PCT-Tx2_T200	F	PCT
Drug	T200_PCT	PCT	Cell_line.Tx2_T200	Plate.99	KCNAB3	-2	-0.0121031446137437	pearson	1	Ttest_pvalue	Coefficient_of_eigenassay	SVD_pCMs_only3CT	NoPrepr	SVD	12480	PCT-Tx2_T200	F	PCT
Drug	T200_PCT	PCT	Cell_line.Tx2_T200	Plate.99	KCNB1	-2	0	pearson	1	Ttest_pvalue	Coefficient_of_eigenassay	SVD_pCMs_only3CT	NoPrepr	SVD	14121	PCT-Tx2_T200	F	PCT
Drug	T200_PCT	PCT	Cell_line.Tx2_T200	Plate.99	KCNB2	-2	0	pearson	1	Ttest_pvalue	Coefficient_of_eigenassay	SVD_pCMs_only3CT	NoPrepr	SVD	14121	PCT-Tx2_T200	F	PCT
Drug	T200_PCT	PCT	Cell_line.Tx2_T200	Plate.99	KCNC1	-2	0	pearson	1	Ttest_pvalue	Coefficient_of_eigenassay	SVD_pCMs_only3CT	NoPrepr	SVD	14121	PCT-Tx2_T200	F	PCT
Drug	T200_PCT	PCT	Cell_line.Tx2_T200	Plate.99	KCNC2	-2	0	pearson	1	Ttest_pvalue	Coefficient_of_eigenassay	SVD_pCMs_only3CT	NoPrepr	SVD	14121	PCT-Tx2_T200	F	PCT
Drug	T200_PCT	PCT	Cell_line.Tx2_T200	Plate.99	KCNC3	-2	0.179599443048624	pearson	1	Ttest_pvalue	Coefficient_of_eigenassay	SVD_pCMs_only3CT	NoPrepr	SVD	7031	PCT-Tx2_T200	F	PCT
Drug	T200_PCT	PCT	Cell_line.Tx2_T200	Plate.99	KCNC4	-2	-0.259357039278864	pearson	1	Ttest_pvalue	Coefficient_of_eigenassay	SVD_pCMs_only3CT	NoPrepr	SVD	5211	PCT-Tx2_T200	F	PCT
Drug	T200_PCT	PCT	Cell_line.Tx2_T200	Plate.99	KCND1	-2	-0.222649078703694	pearson	1	Ttest_pvalue	Coefficient_of_eigenassay	SVD_pCMs_only3CT	NoPrepr	SVD	6016	PCT-Tx2_T200	F	PCT
Drug	T200_PCT	PCT	Cell_line.Tx2_T200	Plate.99	KCND2	-2	-0.117369816757205	pearson	1	Ttest_pvalue	Coefficient_of_eigenassay	SVD_pCMs_only3CT	NoPrepr	SVD	8699	PCT-Tx2_T200	F	PCT
Drug	T200_PCT	PCT	Cell_line.Tx2_T200	Plate.99	KCND3	-2	-0.0109911533837634	pearson	1	Ttest_pvalue	Coefficient_of_eigenassay	SVD_pCMs_only3CT	NoPrepr	SVD	12526	PCT-Tx2_T200	F	PCT
Drug	T200_PCT	PCT	Cell_line.Tx2_T200	Plate.99	KCNE1B	-2	0.0625200139435668	pearson	1	Ttest_pvalue	Coefficient_of_eigenassay	SVD_pCMs_only3CT	NoPrepr	SVD	10575	PCT-Tx2_T200	F	PCT
Drug	T200_PCT	PCT	Cell_line.Tx2_T200	Plate.99	KCNE4	-2	-0.44046267470259	pearson	1	Ttest_pvalue	Coefficient_of_eigenassay	SVD_pCMs_only3CT	NoPrepr	SVD	2626	PCT-Tx2_T200	F	PCT
Drug	T200_PCT	PCT	Cell_line.Tx2_T200	Plate.99	KCNE5	-2	-0.167711917715818	pearson	1	Ttest_pvalue	Coefficient_of_eigenassay	SVD_pCMs_only3CT	NoPrepr	SVD	7357	PCT-Tx2_T200	F	PCT
Drug	T200_PCT	PCT	Cell_line.Tx2_T200	Plate.99	KCNF1	-2	0.12879780861967	pearson	1	Ttest_pvalue	Coefficient_of_eigenassay	SVD_pCMs_only3CT	NoPrepr	SVD	8370	PCT-Tx2_T200	F	PCT
Drug	T200_PCT	PCT	Cell_line.Tx2_T200	Plate.99	KCNG1	-2	0.171217169363183	pearson	1	Ttest_pvalue	Coefficient_of_eigenassay	SVD_pCMs_only3CT	NoPrepr	SVD	7249	PCT-Tx2_T200	F	PCT
Drug	T200_PCT	PCT	Cell_line.Tx2_T200	Plate.99	KCNG2	-2	0	pearson	1	Ttest_pvalue	Coefficient_of_eigenassay	SVD_pCMs_only3CT	NoPrepr	SVD	14121	PCT-Tx2_T200	F	PCT
Drug	T200_PCT	PCT	Cell_line.Tx2_T200	Plate.99	KCNH1	-2	0	pearson	1	Ttest_pvalue	Coefficient_of_eigenassay	SVD_pCMs_only3CT	NoPrepr	SVD	14121	PCT-Tx2_T200	F	PCT
Drug	T200_PCT	PCT	Cell_line.Tx2_T200	Plate.99	KCNH2	-2	-0.01446404486027	pearson	1	Ttest_pvalue	Coefficient_of_eigenassay	SVD_pCMs_only3CT	NoPrepr	SVD	12381	PCT-Tx2_T200	F	PCT
Drug	T200_PCT	PCT	Cell_line.Tx2_T200	Plate.99	KCNH3	-2	0	pearson	1	Ttest_pvalue	Coefficient_of_eigenassay	SVD_pCMs_only3CT	NoPrepr	SVD	14121	PCT-Tx2_T200	F	PCT
Drug	T200_PCT	PCT	Cell_line.Tx2_T200	Plate.99	KCNH4	-2	0	pearson	1	Ttest_pvalue	Coefficient_of_eigenassay	SVD_pCMs_only3CT	NoPrepr	SVD	14121	PCT-Tx2_T200	F	PCT
Drug	T200_PCT	PCT	Cell_line.Tx2_T200	Plate.99	KCNH5	-2	0	pearson	1	Ttest_pvalue	Coefficient_of_eigenassay	SVD_pCMs_only3CT	NoPrepr	SVD	14121	PCT-Tx2_T200	F	PCT
Drug	T200_PCT	PCT	Cell_line.Tx2_T200	Plate.99	KCNH7	-2	0	pearson	1	Ttest_pvalue	Coefficient_of_eigenassay	SVD_pCMs_only3CT	NoPrepr	SVD	14121	PCT-Tx2_T200	F	PCT
Drug	T200_PCT	PCT	Cell_line.Tx2_T200	Plate.99	KCNH8	-2	0	pearson	1	Ttest_pvalue	Coefficient_of_eigenassay	SVD_pCMs_only3CT	NoPrepr	SVD	14121	PCT-Tx2_T200	F	PCT
Drug	T200_PCT	PCT	Cell_line.Tx2_T200	Plate.99	KCNIP1	-2	0.112120484599148	pearson	1	Ttest_pvalue	Coefficient_of_eigenassay	SVD_pCMs_only3CT	NoPrepr	SVD	8879	PCT-Tx2_T200	F	PCT
Drug	T200_PCT	PCT	Cell_line.Tx2_T200	Plate.99	KCNIP2	-2	0.849252682532337	pearson	1	Ttest_pvalue	Coefficient_of_eigenassay	SVD_pCMs_only3CT	NoPrepr	SVD	607	PCT-Tx2_T200	F	PCT
Drug	T200_PCT	PCT	Cell_line.Tx2_T200	Plate.99	KCNIP3	-2	0.196826843231412	pearson	1	Ttest_pvalue	Coefficient_of_eigenassay	SVD_pCMs_only3CT	NoPrepr	SVD	6627	PCT-Tx2_T200	F	PCT
Drug	T200_PCT	PCT	Cell_line.Tx2_T200	Plate.99	KCNIP4	-2	0.403486907349777	pearson	1	Ttest_pvalue	Coefficient_of_eigenassay	SVD_pCMs_only3CT	NoPrepr	SVD	3046	PCT-Tx2_T200	F	PCT
Drug	T200_PCT	PCT	Cell_line.Tx2_T200	Plate.99	KCNJ10	-2	0	pearson	1	Ttest_pvalue	Coefficient_of_eigenassay	SVD_pCMs_only3CT	NoPrepr	SVD	14121	PCT-Tx2_T200	F	PCT
Drug	T200_PCT	PCT	Cell_line.Tx2_T200	Plate.99	KCNJ11	-2	0.310719876218079	pearson	1	Ttest_pvalue	Coefficient_of_eigenassay	SVD_pCMs_only3CT	NoPrepr	SVD	4326	PCT-Tx2_T200	F	PCT
Drug	T200_PCT	PCT	Cell_line.Tx2_T200	Plate.99	KCNJ12	-2	-0.128556896644963	pearson	1	Ttest_pvalue	Coefficient_of_eigenassay	SVD_pCMs_only3CT	NoPrepr	SVD	8377	PCT-Tx2_T200	F	PCT
Drug	T200_PCT	PCT	Cell_line.Tx2_T200	Plate.99	KCNJ13	-2	1.46341740783472	pearson	1	Ttest_pvalue	Coefficient_of_eigenassay	SVD_pCMs_only3CT	NoPrepr	SVD	97	PCT-Tx2_T200	F	PCT
Drug	T200_PCT	PCT	Cell_line.Tx2_T200	Plate.99	KCNJ14	-2	0.79442228512084	pearson	1	Ttest_pvalue	Coefficient_of_eigenassay	SVD_pCMs_only3CT	NoPrepr	SVD	703	PCT-Tx2_T200	F	PCT
Drug	T200_PCT	PCT	Cell_line.Tx2_T200	Plate.99	KCNJ2	-2	0.109017643614622	pearson	1	Ttest_pvalue	Coefficient_of_eigenassay	SVD_pCMs_only3CT	NoPrepr	SVD	8981	PCT-Tx2_T200	F	PCT
Drug	T200_PCT	PCT	Cell_line.Tx2_T200	Plate.99	KCNJ3	-2	0.255106932033098	pearson	1	Ttest_pvalue	Coefficient_of_eigenassay	SVD_pCMs_only3CT	NoPrepr	SVD	5296	PCT-Tx2_T200	F	PCT
Drug	T200_PCT	PCT	Cell_line.Tx2_T200	Plate.99	KCNJ4	-2	0.107273874468535	pearson	1	Ttest_pvalue	Coefficient_of_eigenassay	SVD_pCMs_only3CT	NoPrepr	SVD	9024	PCT-Tx2_T200	F	PCT
Drug	T200_PCT	PCT	Cell_line.Tx2_T200	Plate.99	KCNJ5	-2	0.105779174380906	pearson	1	Ttest_pvalue	Coefficient_of_eigenassay	SVD_pCMs_only3CT	NoPrepr	SVD	9077	PCT-Tx2_T200	F	PCT
Drug	T200_PCT	PCT	Cell_line.Tx2_T200	Plate.99	KCNJ6	-2	0	pearson	1	Ttest_pvalue	Coefficient_of_eigenassay	SVD_pCMs_only3CT	NoPrepr	SVD	14121	PCT-Tx2_T200	F	PCT
Drug	T200_PCT	PCT	Cell_line.Tx2_T200	Plate.99	KCNJ8	-2	-0.210596354537055	pearson	1	Ttest_pvalue	Coefficient_of_eigenassay	SVD_pCMs_only3CT	NoPrepr	SVD	6286	PCT-Tx2_T200	F	PCT
Drug	T200_PCT	PCT	Cell_line.Tx2_T200	Plate.99	KCNJ9	-2	0	pearson	1	Ttest_pvalue	Coefficient_of_eigenassay	SVD_pCMs_only3CT	NoPrepr	SVD	14121	PCT-Tx2_T200	F	PCT
Drug	T200_PCT	PCT	Cell_line.Tx2_T200	Plate.99	KCNK1	-2	-0.0602258651876597	pearson	1	Ttest_pvalue	Coefficient_of_eigenassay	SVD_pCMs_only3CT	NoPrepr	SVD	10657	PCT-Tx2_T200	F	PCT
Drug	T200_PCT	PCT	Cell_line.Tx2_T200	Plate.99	KCNK10	-2	0	pearson	1	Ttest_pvalue	Coefficient_of_eigenassay	SVD_pCMs_only3CT	NoPrepr	SVD	14121	PCT-Tx2_T200	F	PCT
Drug	T200_PCT	PCT	Cell_line.Tx2_T200	Plate.99	KCNK13	-2	-0.275262026731249	pearson	1	Ttest_pvalue	Coefficient_of_eigenassay	SVD_pCMs_only3CT	NoPrepr	SVD	4939	PCT-Tx2_T200	F	PCT
Drug	T200_PCT	PCT	Cell_line.Tx2_T200	Plate.99	KCNK15	-2	0	pearson	1	Ttest_pvalue	Coefficient_of_eigenassay	SVD_pCMs_only3CT	NoPrepr	SVD	14121	PCT-Tx2_T200	F	PCT
Drug	T200_PCT	PCT	Cell_line.Tx2_T200	Plate.99	KCNK2	-2	0	pearson	1	Ttest_pvalue	Coefficient_of_eigenassay	SVD_pCMs_only3CT	NoPrepr	SVD	14121	PCT-Tx2_T200	F	PCT
Drug	T200_PCT	PCT	Cell_line.Tx2_T200	Plate.99	KCNK3	-2	0.205057451510555	pearson	1	Ttest_pvalue	Coefficient_of_eigenassay	SVD_pCMs_only3CT	NoPrepr	SVD	6407	PCT-Tx2_T200	F	PCT
Drug	T200_PCT	PCT	Cell_line.Tx2_T200	Plate.99	KCNK5	-2	0	pearson	1	Ttest_pvalue	Coefficient_of_eigenassay	SVD_pCMs_only3CT	NoPrepr	SVD	14121	PCT-Tx2_T200	F	PCT
Drug	T200_PCT	PCT	Cell_line.Tx2_T200	Plate.99	KCNK6	-2	0.429130779811618	pearson	1	Ttest_pvalue	Coefficient_of_eigenassay	SVD_pCMs_only3CT	NoPrepr	SVD	2752	PCT-Tx2_T200	F	PCT
Drug	T200_PCT	PCT	Cell_line.Tx2_T200	Plate.99	KCNK7	-2	0	pearson	1	Ttest_pvalue	Coefficient_of_eigenassay	SVD_pCMs_only3CT	NoPrepr	SVD	14121	PCT-Tx2_T200	F	PCT
Drug	T200_PCT	PCT	Cell_line.Tx2_T200	Plate.99	KCNK9	-2	0	pearson	1	Ttest_pvalue	Coefficient_of_eigenassay	SVD_pCMs_only3CT	NoPrepr	SVD	14121	PCT-Tx2_T200	F	PCT
Drug	T200_PCT	PCT	Cell_line.Tx2_T200	Plate.99	KCNMA1	-2	0.156978812536488	pearson	1	Ttest_pvalue	Coefficient_of_eigenassay	SVD_pCMs_only3CT	NoPrepr	SVD	7643	PCT-Tx2_T200	F	PCT
Drug	T200_PCT	PCT	Cell_line.Tx2_T200	Plate.99	KCNMB1	-2	-0.0540484606900721	pearson	1	Ttest_pvalue	Coefficient_of_eigenassay	SVD_pCMs_only3CT	NoPrepr	SVD	10906	PCT-Tx2_T200	F	PCT
Drug	T200_PCT	PCT	Cell_line.Tx2_T200	Plate.99	KCNMB2	-2	0	pearson	1	Ttest_pvalue	Coefficient_of_eigenassay	SVD_pCMs_only3CT	NoPrepr	SVD	14121	PCT-Tx2_T200	F	PCT
Drug	T200_PCT	PCT	Cell_line.Tx2_T200	Plate.99	KCNMB3	-2	0.136391869554828	pearson	1	Ttest_pvalue	Coefficient_of_eigenassay	SVD_pCMs_only3CT	NoPrepr	SVD	8169	PCT-Tx2_T200	F	PCT
Drug	T200_PCT	PCT	Cell_line.Tx2_T200	Plate.99	KCNMB4	-2	0.166869477877373	pearson	1	Ttest_pvalue	Coefficient_of_eigenassay	SVD_pCMs_only3CT	NoPrepr	SVD	7382	PCT-Tx2_T200	F	PCT
Drug	T200_PCT	PCT	Cell_line.Tx2_T200	Plate.99	KCNN1	-2	-0.0275811905401576	pearson	1	Ttest_pvalue	Coefficient_of_eigenassay	SVD_pCMs_only3CT	NoPrepr	SVD	11863	PCT-Tx2_T200	F	PCT
Drug	T200_PCT	PCT	Cell_line.Tx2_T200	Plate.99	KCNN2	-2	-0.197723848414671	pearson	1	Ttest_pvalue	Coefficient_of_eigenassay	SVD_pCMs_only3CT	NoPrepr	SVD	6609	PCT-Tx2_T200	F	PCT
Drug	T200_PCT	PCT	Cell_line.Tx2_T200	Plate.99	KCNN3	-2	-0.0206135334949971	pearson	1	Ttest_pvalue	Coefficient_of_eigenassay	SVD_pCMs_only3CT	NoPrepr	SVD	12114	PCT-Tx2_T200	F	PCT
Drug	T200_PCT	PCT	Cell_line.Tx2_T200	Plate.99	KCNQ1	-2	-0.205296270043867	pearson	1	Ttest_pvalue	Coefficient_of_eigenassay	SVD_pCMs_only3CT	NoPrepr	SVD	6400	PCT-Tx2_T200	F	PCT
Drug	T200_PCT	PCT	Cell_line.Tx2_T200	Plate.99	KCNQ2	-2	-0.103829931705536	pearson	1	Ttest_pvalue	Coefficient_of_eigenassay	SVD_pCMs_only3CT	NoPrepr	SVD	9143	PCT-Tx2_T200	F	PCT
Drug	T200_PCT	PCT	Cell_line.Tx2_T200	Plate.99	KCNQ3	-2	0.630197892547131	pearson	1	Ttest_pvalue	Coefficient_of_eigenassay	SVD_pCMs_only3CT	NoPrepr	SVD	1295	PCT-Tx2_T200	F	PCT
Drug	T200_PCT	PCT	Cell_line.Tx2_T200	Plate.99	KCNQ4	-2	0.0499808052421694	pearson	1	Ttest_pvalue	Coefficient_of_eigenassay	SVD_pCMs_only3CT	NoPrepr	SVD	11058	PCT-Tx2_T200	F	PCT
Drug	T200_PCT	PCT	Cell_line.Tx2_T200	Plate.99	KCNQ5	-2	0.134242399707422	pearson	1	Ttest_pvalue	Coefficient_of_eigenassay	SVD_pCMs_only3CT	NoPrepr	SVD	8240	PCT-Tx2_T200	F	PCT
Drug	T200_PCT	PCT	Cell_line.Tx2_T200	Plate.99	KCNRG	-2	0	pearson	1	Ttest_pvalue	Coefficient_of_eigenassay	SVD_pCMs_only3CT	NoPrepr	SVD	14121	PCT-Tx2_T200	F	PCT
Drug	T200_PCT	PCT	Cell_line.Tx2_T200	Plate.99	KCNS1	-2	0	pearson	1	Ttest_pvalue	Coefficient_of_eigenassay	SVD_pCMs_only3CT	NoPrepr	SVD	14121	PCT-Tx2_T200	F	PCT
Drug	T200_PCT	PCT	Cell_line.Tx2_T200	Plate.99	KCNS2	-2	0	pearson	1	Ttest_pvalue	Coefficient_of_eigenassay	SVD_pCMs_only3CT	NoPrepr	SVD	14121	PCT-Tx2_T200	F	PCT
Drug	T200_PCT	PCT	Cell_line.Tx2_T200	Plate.99	KCNS3	-2	0.0294487128929016	pearson	1	Ttest_pvalue	Coefficient_of_eigenassay	SVD_pCMs_only3CT	NoPrepr	SVD	11801	PCT-Tx2_T200	F	PCT
Drug	T200_PCT	PCT	Cell_line.Tx2_T200	Plate.99	KCNT1	-2	-0.0174528695912423	pearson	1	Ttest_pvalue	Coefficient_of_eigenassay	SVD_pCMs_only3CT	NoPrepr	SVD	12236	PCT-Tx2_T200	F	PCT
Drug	T200_PCT	PCT	Cell_line.Tx2_T200	Plate.99	KCNT2	-2	-0.0719848865716561	pearson	1	Ttest_pvalue	Coefficient_of_eigenassay	SVD_pCMs_only3CT	NoPrepr	SVD	10219	PCT-Tx2_T200	F	PCT
Drug	T200_PCT	PCT	Cell_line.Tx2_T200	Plate.99	KCNV1	-2	0	pearson	1	Ttest_pvalue	Coefficient_of_eigenassay	SVD_pCMs_only3CT	NoPrepr	SVD	14121	PCT-Tx2_T200	F	PCT
Drug	T200_PCT	PCT	Cell_line.Tx2_T200	Plate.99	KCNV2	-2	0	pearson	1	Ttest_pvalue	Coefficient_of_eigenassay	SVD_pCMs_only3CT	NoPrepr	SVD	14121	PCT-Tx2_T200	F	PCT
Drug	T200_PCT	PCT	Cell_line.Tx2_T200	Plate.99	KCP	-2	0	pearson	1	Ttest_pvalue	Coefficient_of_eigenassay	SVD_pCMs_only3CT	NoPrepr	SVD	14121	PCT-Tx2_T200	F	PCT
Drug	T200_PCT	PCT	Cell_line.Tx2_T200	Plate.99	KCTD1	-2	-0.083477847207741	pearson	1	Ttest_pvalue	Coefficient_of_eigenassay	SVD_pCMs_only3CT	NoPrepr	SVD	9812	PCT-Tx2_T200	F	PCT
Drug	T200_PCT	PCT	Cell_line.Tx2_T200	Plate.99	KCTD10	-2	-0.228746936688251	pearson	1	Ttest_pvalue	Coefficient_of_eigenassay	SVD_pCMs_only3CT	NoPrepr	SVD	5878	PCT-Tx2_T200	F	PCT
Drug	T200_PCT	PCT	Cell_line.Tx2_T200	Plate.99	KCTD12	-2	-0.513173534589372	pearson	1	Ttest_pvalue	Coefficient_of_eigenassay	SVD_pCMs_only3CT	NoPrepr	SVD	1970	PCT-Tx2_T200	F	PCT
Drug	T200_PCT	PCT	Cell_line.Tx2_T200	Plate.99	KCTD13	-2	0.180407911438566	pearson	1	Ttest_pvalue	Coefficient_of_eigenassay	SVD_pCMs_only3CT	NoPrepr	SVD	7010	PCT-Tx2_T200	F	PCT
Drug	T200_PCT	PCT	Cell_line.Tx2_T200	Plate.99	KCTD15	-2	-0.0628915072768608	pearson	1	Ttest_pvalue	Coefficient_of_eigenassay	SVD_pCMs_only3CT	NoPrepr	SVD	10557	PCT-Tx2_T200	F	PCT
Drug	T200_PCT	PCT	Cell_line.Tx2_T200	Plate.99	KCTD16	-2	0.157575520116953	pearson	1	Ttest_pvalue	Coefficient_of_eigenassay	SVD_pCMs_only3CT	NoPrepr	SVD	7628	PCT-Tx2_T200	F	PCT
Drug	T200_PCT	PCT	Cell_line.Tx2_T200	Plate.99	KCTD17	-2	0.0421608353635891	pearson	1	Ttest_pvalue	Coefficient_of_eigenassay	SVD_pCMs_only3CT	NoPrepr	SVD	11328	PCT-Tx2_T200	F	PCT
Drug	T200_PCT	PCT	Cell_line.Tx2_T200	Plate.99	KCTD18	-2	-0.488945418515585	pearson	1	Ttest_pvalue	Coefficient_of_eigenassay	SVD_pCMs_only3CT	NoPrepr	SVD	2160	PCT-Tx2_T200	F	PCT
Drug	T200_PCT	PCT	Cell_line.Tx2_T200	Plate.99	KCTD19	-2	0	pearson	1	Ttest_pvalue	Coefficient_of_eigenassay	SVD_pCMs_only3CT	NoPrepr	SVD	14121	PCT-Tx2_T200	F	PCT
Drug	T200_PCT	PCT	Cell_line.Tx2_T200	Plate.99	KCTD2	-2	0.239671952246755	pearson	1	Ttest_pvalue	Coefficient_of_eigenassay	SVD_pCMs_only3CT	NoPrepr	SVD	5614	PCT-Tx2_T200	F	PCT
Drug	T200_PCT	PCT	Cell_line.Tx2_T200	Plate.99	KCTD20	-2	-0.257106380913475	pearson	1	Ttest_pvalue	Coefficient_of_eigenassay	SVD_pCMs_only3CT	NoPrepr	SVD	5272	PCT-Tx2_T200	F	PCT
Drug	T200_PCT	PCT	Cell_line.Tx2_T200	Plate.99	KCTD21	-2	-0.121970541063807	pearson	1	Ttest_pvalue	Coefficient_of_eigenassay	SVD_pCMs_only3CT	NoPrepr	SVD	8561	PCT-Tx2_T200	F	PCT
Drug	T200_PCT	PCT	Cell_line.Tx2_T200	Plate.99	KCTD3	-2	-0.0931143518753877	pearson	1	Ttest_pvalue	Coefficient_of_eigenassay	SVD_pCMs_only3CT	NoPrepr	SVD	9498	PCT-Tx2_T200	F	PCT
Drug	T200_PCT	PCT	Cell_line.Tx2_T200	Plate.99	KCTD4	-2	0	pearson	1	Ttest_pvalue	Coefficient_of_eigenassay	SVD_pCMs_only3CT	NoPrepr	SVD	14121	PCT-Tx2_T200	F	PCT
Drug	T200_PCT	PCT	Cell_line.Tx2_T200	Plate.99	KCTD5	-2	-0.054387888876133	pearson	1	Ttest_pvalue	Coefficient_of_eigenassay	SVD_pCMs_only3CT	NoPrepr	SVD	10892	PCT-Tx2_T200	F	PCT
Drug	T200_PCT	PCT	Cell_line.Tx2_T200	Plate.99	KCTD6	-2	-0.239000904079787	pearson	1	Ttest_pvalue	Coefficient_of_eigenassay	SVD_pCMs_only3CT	NoPrepr	SVD	5629	PCT-Tx2_T200	F	PCT
Drug	T200_PCT	PCT	Cell_line.Tx2_T200	Plate.99	KCTD7	-2	-0.366711110136706	pearson	1	Ttest_pvalue	Coefficient_of_eigenassay	SVD_pCMs_only3CT	NoPrepr	SVD	3509	PCT-Tx2_T200	F	PCT
Drug	T200_PCT	PCT	Cell_line.Tx2_T200	Plate.99	KCTD8	-2	0	pearson	1	Ttest_pvalue	Coefficient_of_eigenassay	SVD_pCMs_only3CT	NoPrepr	SVD	14121	PCT-Tx2_T200	F	PCT
Drug	T200_PCT	PCT	Cell_line.Tx2_T200	Plate.99	KCTD9	-2	-0.156731465982959	pearson	1	Ttest_pvalue	Coefficient_of_eigenassay	SVD_pCMs_only3CT	NoPrepr	SVD	7651	PCT-Tx2_T200	F	PCT
Drug	T200_PCT	PCT	Cell_line.Tx2_T200	Plate.99	KDELC1	-2	-0.784585504025946	pearson	1	Ttest_pvalue	Coefficient_of_eigenassay	SVD_pCMs_only3CT	NoPrepr	SVD	738	PCT-Tx2_T200	F	PCT
Drug	T200_PCT	PCT	Cell_line.Tx2_T200	Plate.99	KDELC2	-2	-0.723130122077277	pearson	1	Ttest_pvalue	Coefficient_of_eigenassay	SVD_pCMs_only3CT	NoPrepr	SVD	919	PCT-Tx2_T200	F	PCT
Drug	T200_PCT	PCT	Cell_line.Tx2_T200	Plate.99	KDELR1	-2	0.121956233679802	pearson	1	Ttest_pvalue	Coefficient_of_eigenassay	SVD_pCMs_only3CT	NoPrepr	SVD	8563	PCT-Tx2_T200	F	PCT
Drug	T200_PCT	PCT	Cell_line.Tx2_T200	Plate.99	KDELR2	-2	0.0751055785763662	pearson	1	Ttest_pvalue	Coefficient_of_eigenassay	SVD_pCMs_only3CT	NoPrepr	SVD	10098	PCT-Tx2_T200	F	PCT
Drug	T200_PCT	PCT	Cell_line.Tx2_T200	Plate.99	KDELR3	-2	-0.872498008906643	pearson	1	Ttest_pvalue	Coefficient_of_eigenassay	SVD_pCMs_only3CT	NoPrepr	SVD	564	PCT-Tx2_T200	F	PCT
Drug	T200_PCT	PCT	Cell_line.Tx2_T200	Plate.99	KDF1	-2	0	pearson	1	Ttest_pvalue	Coefficient_of_eigenassay	SVD_pCMs_only3CT	NoPrepr	SVD	14121	PCT-Tx2_T200	F	PCT
Drug	T200_PCT	PCT	Cell_line.Tx2_T200	Plate.99	KDM1A	-2	0.106811677530766	pearson	1	Ttest_pvalue	Coefficient_of_eigenassay	SVD_pCMs_only3CT	NoPrepr	SVD	9036	PCT-Tx2_T200	F	PCT
Drug	T200_PCT	PCT	Cell_line.Tx2_T200	Plate.99	KDM1B	-2	-0.438558701944529	pearson	1	Ttest_pvalue	Coefficient_of_eigenassay	SVD_pCMs_only3CT	NoPrepr	SVD	2644	PCT-Tx2_T200	F	PCT
Drug	T200_PCT	PCT	Cell_line.Tx2_T200	Plate.99	KDM2A	-2	0.0570563484842493	pearson	1	Ttest_pvalue	Coefficient_of_eigenassay	SVD_pCMs_only3CT	NoPrepr	SVD	10794	PCT-Tx2_T200	F	PCT
Drug	T200_PCT	PCT	Cell_line.Tx2_T200	Plate.99	KDM2B	-2	-0.0994690481180955	pearson	1	Ttest_pvalue	Coefficient_of_eigenassay	SVD_pCMs_only3CT	NoPrepr	SVD	9301	PCT-Tx2_T200	F	PCT
Drug	T200_PCT	PCT	Cell_line.Tx2_T200	Plate.99	KDM3A	-2	-0.1288647396708	pearson	1	Ttest_pvalue	Coefficient_of_eigenassay	SVD_pCMs_only3CT	NoPrepr	SVD	8368	PCT-Tx2_T200	F	PCT
Drug	T200_PCT	PCT	Cell_line.Tx2_T200	Plate.99	KDM3B	-2	-0.170526130657995	pearson	1	Ttest_pvalue	Coefficient_of_eigenassay	SVD_pCMs_only3CT	NoPrepr	SVD	7267	PCT-Tx2_T200	F	PCT
Drug	T200_PCT	PCT	Cell_line.Tx2_T200	Plate.99	KDM4A	-2	0.0150601041833429	pearson	1	Ttest_pvalue	Coefficient_of_eigenassay	SVD_pCMs_only3CT	NoPrepr	SVD	12350	PCT-Tx2_T200	F	PCT
Drug	T200_PCT	PCT	Cell_line.Tx2_T200	Plate.99	KDM4B	-2	0.0785157061355939	pearson	1	Ttest_pvalue	Coefficient_of_eigenassay	SVD_pCMs_only3CT	NoPrepr	SVD	9983	PCT-Tx2_T200	F	PCT
Drug	T200_PCT	PCT	Cell_line.Tx2_T200	Plate.99	KDM4C	-2	0.143542727593767	pearson	1	Ttest_pvalue	Coefficient_of_eigenassay	SVD_pCMs_only3CT	NoPrepr	SVD	7993	PCT-Tx2_T200	F	PCT
Drug	T200_PCT	PCT	Cell_line.Tx2_T200	Plate.99	KDM4D	-2	-0.534099338212079	pearson	1	Ttest_pvalue	Coefficient_of_eigenassay	SVD_pCMs_only3CT	NoPrepr	SVD	1820	PCT-Tx2_T200	F	PCT
Drug	T200_PCT	PCT	Cell_line.Tx2_T200	Plate.99	KDM5A	-2	0.858424137843313	pearson	1	Ttest_pvalue	Coefficient_of_eigenassay	SVD_pCMs_only3CT	NoPrepr	SVD	589	PCT-Tx2_T200	F	PCT
Drug	T200_PCT	PCT	Cell_line.Tx2_T200	Plate.99	KDM5B	-2	-0.107130062774062	pearson	1	Ttest_pvalue	Coefficient_of_eigenassay	SVD_pCMs_only3CT	NoPrepr	SVD	9028	PCT-Tx2_T200	F	PCT
Drug	T200_PCT	PCT	Cell_line.Tx2_T200	Plate.99	KDM5C	-2	-0.0109113707009426	pearson	1	Ttest_pvalue	Coefficient_of_eigenassay	SVD_pCMs_only3CT	NoPrepr	SVD	12532	PCT-Tx2_T200	F	PCT
Drug	T200_PCT	PCT	Cell_line.Tx2_T200	Plate.99	KDM5D	-2	-0.0607869399352449	pearson	1	Ttest_pvalue	Coefficient_of_eigenassay	SVD_pCMs_only3CT	NoPrepr	SVD	10636	PCT-Tx2_T200	F	PCT
Drug	T200_PCT	PCT	Cell_line.Tx2_T200	Plate.99	KDM6A	-2	-0.15877018515782	pearson	1	Ttest_pvalue	Coefficient_of_eigenassay	SVD_pCMs_only3CT	NoPrepr	SVD	7601	PCT-Tx2_T200	F	PCT
Drug	T200_PCT	PCT	Cell_line.Tx2_T200	Plate.99	KDM6B	-2	0.213994624840803	pearson	1	Ttest_pvalue	Coefficient_of_eigenassay	SVD_pCMs_only3CT	NoPrepr	SVD	6214	PCT-Tx2_T200	F	PCT
Drug	T200_PCT	PCT	Cell_line.Tx2_T200	Plate.99	KDM7A	-2	0.190758349807081	pearson	1	Ttest_pvalue	Coefficient_of_eigenassay	SVD_pCMs_only3CT	NoPrepr	SVD	6761	PCT-Tx2_T200	F	PCT
Drug	T200_PCT	PCT	Cell_line.Tx2_T200	Plate.99	KDM8	-2	0.108883739499858	pearson	1	Ttest_pvalue	Coefficient_of_eigenassay	SVD_pCMs_only3CT	NoPrepr	SVD	8984	PCT-Tx2_T200	F	PCT
Drug	T200_PCT	PCT	Cell_line.Tx2_T200	Plate.99	KDR	-2	-0.407250025466946	pearson	1	Ttest_pvalue	Coefficient_of_eigenassay	SVD_pCMs_only3CT	NoPrepr	SVD	3011	PCT-Tx2_T200	F	PCT
Drug	T200_PCT	PCT	Cell_line.Tx2_T200	Plate.99	KDSR	-2	-0.0709226321057544	pearson	1	Ttest_pvalue	Coefficient_of_eigenassay	SVD_pCMs_only3CT	NoPrepr	SVD	10270	PCT-Tx2_T200	F	PCT
Drug	T200_PCT	PCT	Cell_line.Tx2_T200	Plate.99	KEAP1	-2	0.275540476944152	pearson	1	Ttest_pvalue	Coefficient_of_eigenassay	SVD_pCMs_only3CT	NoPrepr	SVD	4933	PCT-Tx2_T200	F	PCT
Drug	T200_PCT	PCT	Cell_line.Tx2_T200	Plate.99	KHDC1	-2	0.0227223935829605	pearson	1	Ttest_pvalue	Coefficient_of_eigenassay	SVD_pCMs_only3CT	NoPrepr	SVD	12027	PCT-Tx2_T200	F	PCT
Drug	T200_PCT	PCT	Cell_line.Tx2_T200	Plate.99	KHDC4	-2	-0.174045579712622	pearson	1	Ttest_pvalue	Coefficient_of_eigenassay	SVD_pCMs_only3CT	NoPrepr	SVD	7172	PCT-Tx2_T200	F	PCT
Drug	T200_PCT	PCT	Cell_line.Tx2_T200	Plate.99	KHDRBS1	-2	-0.287510914802392	pearson	1	Ttest_pvalue	Coefficient_of_eigenassay	SVD_pCMs_only3CT	NoPrepr	SVD	4698	PCT-Tx2_T200	F	PCT
Drug	T200_PCT	PCT	Cell_line.Tx2_T200	Plate.99	KHDRBS2	-2	0	pearson	1	Ttest_pvalue	Coefficient_of_eigenassay	SVD_pCMs_only3CT	NoPrepr	SVD	14121	PCT-Tx2_T200	F	PCT
Drug	T200_PCT	PCT	Cell_line.Tx2_T200	Plate.99	KHDRBS3	-2	-0.187149779240891	pearson	1	Ttest_pvalue	Coefficient_of_eigenassay	SVD_pCMs_only3CT	NoPrepr	SVD	6840	PCT-Tx2_T200	F	PCT
Drug	T200_PCT	PCT	Cell_line.Tx2_T200	Plate.99	KHK	-2	0.171297588085955	pearson	1	Ttest_pvalue	Coefficient_of_eigenassay	SVD_pCMs_only3CT	NoPrepr	SVD	7246	PCT-Tx2_T200	F	PCT
Drug	T200_PCT	PCT	Cell_line.Tx2_T200	Plate.99	KHNYN	-2	0.114186323312514	pearson	1	Ttest_pvalue	Coefficient_of_eigenassay	SVD_pCMs_only3CT	NoPrepr	SVD	8805	PCT-Tx2_T200	F	PCT
Drug	T200_PCT	PCT	Cell_line.Tx2_T200	Plate.99	KHSRP	-2	-0.192129554706887	pearson	1	Ttest_pvalue	Coefficient_of_eigenassay	SVD_pCMs_only3CT	NoPrepr	SVD	6729	PCT-Tx2_T200	F	PCT
Drug	T200_PCT	PCT	Cell_line.Tx2_T200	Plate.99	KIAA0040	-2	0	pearson	1	Ttest_pvalue	Coefficient_of_eigenassay	SVD_pCMs_only3CT	NoPrepr	SVD	14121	PCT-Tx2_T200	F	PCT
Drug	T200_PCT	PCT	Cell_line.Tx2_T200	Plate.99	KIAA0100	-2	0.231791713966272	pearson	1	Ttest_pvalue	Coefficient_of_eigenassay	SVD_pCMs_only3CT	NoPrepr	SVD	5803	PCT-Tx2_T200	F	PCT
Drug	T200_PCT	PCT	Cell_line.Tx2_T200	Plate.99	KIAA0232	-2	0.0588505334313324	pearson	1	Ttest_pvalue	Coefficient_of_eigenassay	SVD_pCMs_only3CT	NoPrepr	SVD	10726	PCT-Tx2_T200	F	PCT
Drug	T200_PCT	PCT	Cell_line.Tx2_T200	Plate.99	KIAA0319	-2	0.14983807559566	pearson	1	Ttest_pvalue	Coefficient_of_eigenassay	SVD_pCMs_only3CT	NoPrepr	SVD	7833	PCT-Tx2_T200	F	PCT
Drug	T200_PCT	PCT	Cell_line.Tx2_T200	Plate.99	KIAA0319L	-2	0.0244341677660842	pearson	1	Ttest_pvalue	Coefficient_of_eigenassay	SVD_pCMs_only3CT	NoPrepr	SVD	11952	PCT-Tx2_T200	F	PCT
Drug	T200_PCT	PCT	Cell_line.Tx2_T200	Plate.99	KIAA0355	-2	-0.0922716697394419	pearson	1	Ttest_pvalue	Coefficient_of_eigenassay	SVD_pCMs_only3CT	NoPrepr	SVD	9526	PCT-Tx2_T200	F	PCT
Drug	T200_PCT	PCT	Cell_line.Tx2_T200	Plate.99	KIAA0391	-2	-0.150025942273603	pearson	1	Ttest_pvalue	Coefficient_of_eigenassay	SVD_pCMs_only3CT	NoPrepr	SVD	7828	PCT-Tx2_T200	F	PCT
Drug	T200_PCT	PCT	Cell_line.Tx2_T200	Plate.99	KIAA0513	-2	0.207301944379178	pearson	1	Ttest_pvalue	Coefficient_of_eigenassay	SVD_pCMs_only3CT	NoPrepr	SVD	6362	PCT-Tx2_T200	F	PCT
Drug	T200_PCT	PCT	Cell_line.Tx2_T200	Plate.99	KIAA0556	-2	-0.076024223806457	pearson	1	Ttest_pvalue	Coefficient_of_eigenassay	SVD_pCMs_only3CT	NoPrepr	SVD	10066	PCT-Tx2_T200	F	PCT
Drug	T200_PCT	PCT	Cell_line.Tx2_T200	Plate.99	KIAA0586	-2	-0.105583294039283	pearson	1	Ttest_pvalue	Coefficient_of_eigenassay	SVD_pCMs_only3CT	NoPrepr	SVD	9084	PCT-Tx2_T200	F	PCT
Drug	T200_PCT	PCT	Cell_line.Tx2_T200	Plate.99	KIAA0753	-2	-0.0403218232751941	pearson	1	Ttest_pvalue	Coefficient_of_eigenassay	SVD_pCMs_only3CT	NoPrepr	SVD	11403	PCT-Tx2_T200	F	PCT
Drug	T200_PCT	PCT	Cell_line.Tx2_T200	Plate.99	KIAA0754	-2	2.20552772350782	pearson	1	Ttest_pvalue	Coefficient_of_eigenassay	SVD_pCMs_only3CT	NoPrepr	SVD	20	PCT-Tx2_T200	F	PCT
Drug	T200_PCT	PCT	Cell_line.Tx2_T200	Plate.99	KIAA0825	-2	0	pearson	1	Ttest_pvalue	Coefficient_of_eigenassay	SVD_pCMs_only3CT	NoPrepr	SVD	14121	PCT-Tx2_T200	F	PCT
Drug	T200_PCT	PCT	Cell_line.Tx2_T200	Plate.99	KIAA0895	-2	-0.254062838835927	pearson	1	Ttest_pvalue	Coefficient_of_eigenassay	SVD_pCMs_only3CT	NoPrepr	SVD	5311	PCT-Tx2_T200	F	PCT
Drug	T200_PCT	PCT	Cell_line.Tx2_T200	Plate.99	KIAA0895L	-2	0.188196858207842	pearson	1	Ttest_pvalue	Coefficient_of_eigenassay	SVD_pCMs_only3CT	NoPrepr	SVD	6815	PCT-Tx2_T200	F	PCT
Drug	T200_PCT	PCT	Cell_line.Tx2_T200	Plate.99	KIAA0930	-2	0.19209766720066	pearson	1	Ttest_pvalue	Coefficient_of_eigenassay	SVD_pCMs_only3CT	NoPrepr	SVD	6731	PCT-Tx2_T200	F	PCT
Drug	T200_PCT	PCT	Cell_line.Tx2_T200	Plate.99	KIAA1024	-2	-0.0126556761159915	pearson	1	Ttest_pvalue	Coefficient_of_eigenassay	SVD_pCMs_only3CT	NoPrepr	SVD	12454	PCT-Tx2_T200	F	PCT
Drug	T200_PCT	PCT	Cell_line.Tx2_T200	Plate.99	KIAA1107	-2	0.139875929226488	pearson	1	Ttest_pvalue	Coefficient_of_eigenassay	SVD_pCMs_only3CT	NoPrepr	SVD	8075	PCT-Tx2_T200	F	PCT
Drug	T200_PCT	PCT	Cell_line.Tx2_T200	Plate.99	KIAA1109	-2	0.372113616166099	pearson	1	Ttest_pvalue	Coefficient_of_eigenassay	SVD_pCMs_only3CT	NoPrepr	SVD	3435	PCT-Tx2_T200	F	PCT
Drug	T200_PCT	PCT	Cell_line.Tx2_T200	Plate.99	KIAA1143	-2	-0.0664011424437863	pearson	1	Ttest_pvalue	Coefficient_of_eigenassay	SVD_pCMs_only3CT	NoPrepr	SVD	10423	PCT-Tx2_T200	F	PCT
Drug	T200_PCT	PCT	Cell_line.Tx2_T200	Plate.99	KIAA1191	-2	-0.559946524201681	pearson	1	Ttest_pvalue	Coefficient_of_eigenassay	SVD_pCMs_only3CT	NoPrepr	SVD	1669	PCT-Tx2_T200	F	PCT
Drug	T200_PCT	PCT	Cell_line.Tx2_T200	Plate.99	KIAA1211	-2	-0.0115555060665727	pearson	1	Ttest_pvalue	Coefficient_of_eigenassay	SVD_pCMs_only3CT	NoPrepr	SVD	12507	PCT-Tx2_T200	F	PCT
Drug	T200_PCT	PCT	Cell_line.Tx2_T200	Plate.99	KIAA1211L	-2	-0.14309129209669	pearson	1	Ttest_pvalue	Coefficient_of_eigenassay	SVD_pCMs_only3CT	NoPrepr	SVD	8006	PCT-Tx2_T200	F	PCT
Drug	T200_PCT	PCT	Cell_line.Tx2_T200	Plate.99	KIAA1217	-2	-0.182239856301224	pearson	1	Ttest_pvalue	Coefficient_of_eigenassay	SVD_pCMs_only3CT	NoPrepr	SVD	6964	PCT-Tx2_T200	F	PCT
Drug	T200_PCT	PCT	Cell_line.Tx2_T200	Plate.99	KIAA1257	-2	0	pearson	1	Ttest_pvalue	Coefficient_of_eigenassay	SVD_pCMs_only3CT	NoPrepr	SVD	14121	PCT-Tx2_T200	F	PCT
Drug	T200_PCT	PCT	Cell_line.Tx2_T200	Plate.99	KIAA1324	-2	0	pearson	1	Ttest_pvalue	Coefficient_of_eigenassay	SVD_pCMs_only3CT	NoPrepr	SVD	14121	PCT-Tx2_T200	F	PCT
Drug	T200_PCT	PCT	Cell_line.Tx2_T200	Plate.99	KIAA1324L	-2	-0.108153636883381	pearson	1	Ttest_pvalue	Coefficient_of_eigenassay	SVD_pCMs_only3CT	NoPrepr	SVD	9006	PCT-Tx2_T200	F	PCT
Drug	T200_PCT	PCT	Cell_line.Tx2_T200	Plate.99	KIAA1328	-2	0.946516846339786	pearson	1	Ttest_pvalue	Coefficient_of_eigenassay	SVD_pCMs_only3CT	NoPrepr	SVD	432	PCT-Tx2_T200	F	PCT
Drug	T200_PCT	PCT	Cell_line.Tx2_T200	Plate.99	KIAA1522	-2	0.164262045758035	pearson	1	Ttest_pvalue	Coefficient_of_eigenassay	SVD_pCMs_only3CT	NoPrepr	SVD	7453	PCT-Tx2_T200	F	PCT
Drug	T200_PCT	PCT	Cell_line.Tx2_T200	Plate.99	KIAA1549	-2	0	pearson	1	Ttest_pvalue	Coefficient_of_eigenassay	SVD_pCMs_only3CT	NoPrepr	SVD	14121	PCT-Tx2_T200	F	PCT
Drug	T200_PCT	PCT	Cell_line.Tx2_T200	Plate.99	KIAA1549L	-2	-0.53542357399279	pearson	1	Ttest_pvalue	Coefficient_of_eigenassay	SVD_pCMs_only3CT	NoPrepr	SVD	1813	PCT-Tx2_T200	F	PCT
Drug	T200_PCT	PCT	Cell_line.Tx2_T200	Plate.99	KIAA1551	-2	0.0208668999218053	pearson	1	Ttest_pvalue	Coefficient_of_eigenassay	SVD_pCMs_only3CT	NoPrepr	SVD	12106	PCT-Tx2_T200	F	PCT
Drug	T200_PCT	PCT	Cell_line.Tx2_T200	Plate.99	KIAA1586	-2	-0.0741842402352646	pearson	1	Ttest_pvalue	Coefficient_of_eigenassay	SVD_pCMs_only3CT	NoPrepr	SVD	10136	PCT-Tx2_T200	F	PCT
Drug	T200_PCT	PCT	Cell_line.Tx2_T200	Plate.99	KIAA1614	-2	0.313987015120127	pearson	1	Ttest_pvalue	Coefficient_of_eigenassay	SVD_pCMs_only3CT	NoPrepr	SVD	4273	PCT-Tx2_T200	F	PCT
Drug	T200_PCT	PCT	Cell_line.Tx2_T200	Plate.99	KIAA1671	-2	-0.106462229039557	pearson	1	Ttest_pvalue	Coefficient_of_eigenassay	SVD_pCMs_only3CT	NoPrepr	SVD	9051	PCT-Tx2_T200	F	PCT
Drug	T200_PCT	PCT	Cell_line.Tx2_T200	Plate.99	KIAA1755	-2	0	pearson	1	Ttest_pvalue	Coefficient_of_eigenassay	SVD_pCMs_only3CT	NoPrepr	SVD	14121	PCT-Tx2_T200	F	PCT
Drug	T200_PCT	PCT	Cell_line.Tx2_T200	Plate.99	KIAA1841	-2	0.089034603261072	pearson	1	Ttest_pvalue	Coefficient_of_eigenassay	SVD_pCMs_only3CT	NoPrepr	SVD	9630	PCT-Tx2_T200	F	PCT
Drug	T200_PCT	PCT	Cell_line.Tx2_T200	Plate.99	KIAA1958	-2	0.334128577054919	pearson	1	Ttest_pvalue	Coefficient_of_eigenassay	SVD_pCMs_only3CT	NoPrepr	SVD	3957	PCT-Tx2_T200	F	PCT
Drug	T200_PCT	PCT	Cell_line.Tx2_T200	Plate.99	KIAA2012	-2	0	pearson	1	Ttest_pvalue	Coefficient_of_eigenassay	SVD_pCMs_only3CT	NoPrepr	SVD	14121	PCT-Tx2_T200	F	PCT
Drug	T200_PCT	PCT	Cell_line.Tx2_T200	Plate.99	KIAA2013	-2	0.348210189289197	pearson	1	Ttest_pvalue	Coefficient_of_eigenassay	SVD_pCMs_only3CT	NoPrepr	SVD	3736	PCT-Tx2_T200	F	PCT
Drug	T200_PCT	PCT	Cell_line.Tx2_T200	Plate.99	KIAA2026	-2	0.108627583329591	pearson	1	Ttest_pvalue	Coefficient_of_eigenassay	SVD_pCMs_only3CT	NoPrepr	SVD	8991	PCT-Tx2_T200	F	PCT
Drug	T200_PCT	PCT	Cell_line.Tx2_T200	Plate.99	KIDINS220	-2	0.169976408979226	pearson	1	Ttest_pvalue	Coefficient_of_eigenassay	SVD_pCMs_only3CT	NoPrepr	SVD	7287	PCT-Tx2_T200	F	PCT
Drug	T200_PCT	PCT	Cell_line.Tx2_T200	Plate.99	KIF11	-2	-0.220581204178297	pearson	1	Ttest_pvalue	Coefficient_of_eigenassay	SVD_pCMs_only3CT	NoPrepr	SVD	6061	PCT-Tx2_T200	F	PCT
Drug	T200_PCT	PCT	Cell_line.Tx2_T200	Plate.99	KIF12	-2	0	pearson	1	Ttest_pvalue	Coefficient_of_eigenassay	SVD_pCMs_only3CT	NoPrepr	SVD	14121	PCT-Tx2_T200	F	PCT
Drug	T200_PCT	PCT	Cell_line.Tx2_T200	Plate.99	KIF13A	-2	0.0920661989590165	pearson	1	Ttest_pvalue	Coefficient_of_eigenassay	SVD_pCMs_only3CT	NoPrepr	SVD	9533	PCT-Tx2_T200	F	PCT
Drug	T200_PCT	PCT	Cell_line.Tx2_T200	Plate.99	KIF13B	-2	0.268972796134109	pearson	1	Ttest_pvalue	Coefficient_of_eigenassay	SVD_pCMs_only3CT	NoPrepr	SVD	5044	PCT-Tx2_T200	F	PCT
Drug	T200_PCT	PCT	Cell_line.Tx2_T200	Plate.99	KIF14	-2	-0.332555570359969	pearson	1	Ttest_pvalue	Coefficient_of_eigenassay	SVD_pCMs_only3CT	NoPrepr	SVD	3977	PCT-Tx2_T200	F	PCT
Drug	T200_PCT	PCT	Cell_line.Tx2_T200	Plate.99	KIF15	-2	-0.158084847238759	pearson	1	Ttest_pvalue	Coefficient_of_eigenassay	SVD_pCMs_only3CT	NoPrepr	SVD	7614	PCT-Tx2_T200	F	PCT
Drug	T200_PCT	PCT	Cell_line.Tx2_T200	Plate.99	KIF16B	-2	0.0750552731287147	pearson	1	Ttest_pvalue	Coefficient_of_eigenassay	SVD_pCMs_only3CT	NoPrepr	SVD	10100	PCT-Tx2_T200	F	PCT
Drug	T200_PCT	PCT	Cell_line.Tx2_T200	Plate.99	KIF17	-2	0.587131918644228	pearson	1	Ttest_pvalue	Coefficient_of_eigenassay	SVD_pCMs_only3CT	NoPrepr	SVD	1517	PCT-Tx2_T200	F	PCT
Drug	T200_PCT	PCT	Cell_line.Tx2_T200	Plate.99	KIF18A	-2	-0.949005128513068	pearson	1	Ttest_pvalue	Coefficient_of_eigenassay	SVD_pCMs_only3CT	NoPrepr	SVD	426	PCT-Tx2_T200	F	PCT
Drug	T200_PCT	PCT	Cell_line.Tx2_T200	Plate.99	KIF18B	-2	-0.332387312753448	pearson	1	Ttest_pvalue	Coefficient_of_eigenassay	SVD_pCMs_only3CT	NoPrepr	SVD	3981	PCT-Tx2_T200	F	PCT
Drug	T200_PCT	PCT	Cell_line.Tx2_T200	Plate.99	KIF19	-2	0	pearson	1	Ttest_pvalue	Coefficient_of_eigenassay	SVD_pCMs_only3CT	NoPrepr	SVD	14121	PCT-Tx2_T200	F	PCT
Drug	T200_PCT	PCT	Cell_line.Tx2_T200	Plate.99	KIF1A	-2	0.230022149231766	pearson	1	Ttest_pvalue	Coefficient_of_eigenassay	SVD_pCMs_only3CT	NoPrepr	SVD	5848	PCT-Tx2_T200	F	PCT
Drug	T200_PCT	PCT	Cell_line.Tx2_T200	Plate.99	KIF1B	-2	0.258592724818161	pearson	1	Ttest_pvalue	Coefficient_of_eigenassay	SVD_pCMs_only3CT	NoPrepr	SVD	5233	PCT-Tx2_T200	F	PCT
Drug	T200_PCT	PCT	Cell_line.Tx2_T200	Plate.99	KIF1BP	-2	-0.49545486914463	pearson	1	Ttest_pvalue	Coefficient_of_eigenassay	SVD_pCMs_only3CT	NoPrepr	SVD	2116	PCT-Tx2_T200	F	PCT
Drug	T200_PCT	PCT	Cell_line.Tx2_T200	Plate.99	KIF1C	-2	-0.00311760478167333	pearson	1	Ttest_pvalue	Coefficient_of_eigenassay	SVD_pCMs_only3CT	NoPrepr	SVD	12840	PCT-Tx2_T200	F	PCT
Drug	T200_PCT	PCT	Cell_line.Tx2_T200	Plate.99	KIF20A	-2	-0.972145426482925	pearson	1	Ttest_pvalue	Coefficient_of_eigenassay	SVD_pCMs_only3CT	NoPrepr	SVD	396	PCT-Tx2_T200	F	PCT
Drug	T200_PCT	PCT	Cell_line.Tx2_T200	Plate.99	KIF20B	-2	-0.234947623787789	pearson	1	Ttest_pvalue	Coefficient_of_eigenassay	SVD_pCMs_only3CT	NoPrepr	SVD	5730	PCT-Tx2_T200	F	PCT
Drug	T200_PCT	PCT	Cell_line.Tx2_T200	Plate.99	KIF21A	-2	0.659295268352664	pearson	1	Ttest_pvalue	Coefficient_of_eigenassay	SVD_pCMs_only3CT	NoPrepr	SVD	1163	PCT-Tx2_T200	F	PCT
Drug	T200_PCT	PCT	Cell_line.Tx2_T200	Plate.99	KIF21B	-2	-0.0559755838501669	pearson	1	Ttest_pvalue	Coefficient_of_eigenassay	SVD_pCMs_only3CT	NoPrepr	SVD	10836	PCT-Tx2_T200	F	PCT
Drug	T200_PCT	PCT	Cell_line.Tx2_T200	Plate.99	KIF22	-2	0.234590533899986	pearson	1	Ttest_pvalue	Coefficient_of_eigenassay	SVD_pCMs_only3CT	NoPrepr	SVD	5739	PCT-Tx2_T200	F	PCT
Drug	T200_PCT	PCT	Cell_line.Tx2_T200	Plate.99	KIF23	-2	-0.106165584329546	pearson	1	Ttest_pvalue	Coefficient_of_eigenassay	SVD_pCMs_only3CT	NoPrepr	SVD	9060	PCT-Tx2_T200	F	PCT
Drug	T200_PCT	PCT	Cell_line.Tx2_T200	Plate.99	KIF24	-2	-0.250138533477236	pearson	1	Ttest_pvalue	Coefficient_of_eigenassay	SVD_pCMs_only3CT	NoPrepr	SVD	5401	PCT-Tx2_T200	F	PCT
Drug	T200_PCT	PCT	Cell_line.Tx2_T200	Plate.99	KIF26A	-2	-0.297200652426291	pearson	1	Ttest_pvalue	Coefficient_of_eigenassay	SVD_pCMs_only3CT	NoPrepr	SVD	4555	PCT-Tx2_T200	F	PCT
Drug	T200_PCT	PCT	Cell_line.Tx2_T200	Plate.99	KIF26B	-2	1.63958288480322	pearson	1	Ttest_pvalue	Coefficient_of_eigenassay	SVD_pCMs_only3CT	NoPrepr	SVD	69	PCT-Tx2_T200	F	PCT
Drug	T200_PCT	PCT	Cell_line.Tx2_T200	Plate.99	KIF27	-2	0.487693361515538	pearson	1	Ttest_pvalue	Coefficient_of_eigenassay	SVD_pCMs_only3CT	NoPrepr	SVD	2175	PCT-Tx2_T200	F	PCT
Drug	T200_PCT	PCT	Cell_line.Tx2_T200	Plate.99	KIF2A	-2	-0.0539949997612072	pearson	1	Ttest_pvalue	Coefficient_of_eigenassay	SVD_pCMs_only3CT	NoPrepr	SVD	10912	PCT-Tx2_T200	F	PCT
Drug	T200_PCT	PCT	Cell_line.Tx2_T200	Plate.99	KIF2C	-2	-0.372024800250791	pearson	1	Ttest_pvalue	Coefficient_of_eigenassay	SVD_pCMs_only3CT	NoPrepr	SVD	3437	PCT-Tx2_T200	F	PCT
Drug	T200_PCT	PCT	Cell_line.Tx2_T200	Plate.99	KIF3A	-2	0.298819480768819	pearson	1	Ttest_pvalue	Coefficient_of_eigenassay	SVD_pCMs_only3CT	NoPrepr	SVD	4524	PCT-Tx2_T200	F	PCT
Drug	T200_PCT	PCT	Cell_line.Tx2_T200	Plate.99	KIF3B	-2	0.0854978406564077	pearson	1	Ttest_pvalue	Coefficient_of_eigenassay	SVD_pCMs_only3CT	NoPrepr	SVD	9732	PCT-Tx2_T200	F	PCT
Drug	T200_PCT	PCT	Cell_line.Tx2_T200	Plate.99	KIF3C	-2	-0.037323102708839	pearson	1	Ttest_pvalue	Coefficient_of_eigenassay	SVD_pCMs_only3CT	NoPrepr	SVD	11512	PCT-Tx2_T200	F	PCT
Drug	T200_PCT	PCT	Cell_line.Tx2_T200	Plate.99	KIF4A	-2	-0.123573026840437	pearson	1	Ttest_pvalue	Coefficient_of_eigenassay	SVD_pCMs_only3CT	NoPrepr	SVD	8508	PCT-Tx2_T200	F	PCT
Drug	T200_PCT	PCT	Cell_line.Tx2_T200	Plate.99	KIF5A	-2	-0.122651124753053	pearson	1	Ttest_pvalue	Coefficient_of_eigenassay	SVD_pCMs_only3CT	NoPrepr	SVD	8536	PCT-Tx2_T200	F	PCT
Drug	T200_PCT	PCT	Cell_line.Tx2_T200	Plate.99	KIF5B	-2	0.0239918455453569	pearson	1	Ttest_pvalue	Coefficient_of_eigenassay	SVD_pCMs_only3CT	NoPrepr	SVD	11972	PCT-Tx2_T200	F	PCT
Drug	T200_PCT	PCT	Cell_line.Tx2_T200	Plate.99	KIF5C	-2	-1.05750851082362	pearson	1	Ttest_pvalue	Coefficient_of_eigenassay	SVD_pCMs_only3CT	NoPrepr	SVD	302	PCT-Tx2_T200	F	PCT
Drug	T200_PCT	PCT	Cell_line.Tx2_T200	Plate.99	KIF6	-2	0	pearson	1	Ttest_pvalue	Coefficient_of_eigenassay	SVD_pCMs_only3CT	NoPrepr	SVD	14121	PCT-Tx2_T200	F	PCT
Drug	T200_PCT	PCT	Cell_line.Tx2_T200	Plate.99	KIF7	-2	0.059067337991998	pearson	1	Ttest_pvalue	Coefficient_of_eigenassay	SVD_pCMs_only3CT	NoPrepr	SVD	10718	PCT-Tx2_T200	F	PCT
Drug	T200_PCT	PCT	Cell_line.Tx2_T200	Plate.99	KIF9	-2	0.397943938579217	pearson	1	Ttest_pvalue	Coefficient_of_eigenassay	SVD_pCMs_only3CT	NoPrepr	SVD	3121	PCT-Tx2_T200	F	PCT
Drug	T200_PCT	PCT	Cell_line.Tx2_T200	Plate.99	KIFAP3	-2	-0.188562761355488	pearson	1	Ttest_pvalue	Coefficient_of_eigenassay	SVD_pCMs_only3CT	NoPrepr	SVD	6809	PCT-Tx2_T200	F	PCT
Drug	T200_PCT	PCT	Cell_line.Tx2_T200	Plate.99	KIFC2	-2	-0.170284496567446	pearson	1	Ttest_pvalue	Coefficient_of_eigenassay	SVD_pCMs_only3CT	NoPrepr	SVD	7275	PCT-Tx2_T200	F	PCT
Drug	T200_PCT	PCT	Cell_line.Tx2_T200	Plate.99	KIFC3	-2	0.101140379044658	pearson	1	Ttest_pvalue	Coefficient_of_eigenassay	SVD_pCMs_only3CT	NoPrepr	SVD	9245	PCT-Tx2_T200	F	PCT
Drug	T200_PCT	PCT	Cell_line.Tx2_T200	Plate.99	KIN	-2	-0.0890376523035855	pearson	1	Ttest_pvalue	Coefficient_of_eigenassay	SVD_pCMs_only3CT	NoPrepr	SVD	9629	PCT-Tx2_T200	F	PCT
Drug	T200_PCT	PCT	Cell_line.Tx2_T200	Plate.99	KIRREL1	-2	-0.250488943697234	pearson	1	Ttest_pvalue	Coefficient_of_eigenassay	SVD_pCMs_only3CT	NoPrepr	SVD	5390	PCT-Tx2_T200	F	PCT
Drug	T200_PCT	PCT	Cell_line.Tx2_T200	Plate.99	KIRREL2	-2	0.25008261052619	pearson	1	Ttest_pvalue	Coefficient_of_eigenassay	SVD_pCMs_only3CT	NoPrepr	SVD	5403	PCT-Tx2_T200	F	PCT
Drug	T200_PCT	PCT	Cell_line.Tx2_T200	Plate.99	KIRREL3	-2	-0.119988433974167	pearson	1	Ttest_pvalue	Coefficient_of_eigenassay	SVD_pCMs_only3CT	NoPrepr	SVD	8626	PCT-Tx2_T200	F	PCT
Drug	T200_PCT	PCT	Cell_line.Tx2_T200	Plate.99	KISS1	-2	0	pearson	1	Ttest_pvalue	Coefficient_of_eigenassay	SVD_pCMs_only3CT	NoPrepr	SVD	14121	PCT-Tx2_T200	F	PCT
Drug	T200_PCT	PCT	Cell_line.Tx2_T200	Plate.99	KIT	-2	-0.625023794226423	pearson	1	Ttest_pvalue	Coefficient_of_eigenassay	SVD_pCMs_only3CT	NoPrepr	SVD	1326	PCT-Tx2_T200	F	PCT
Drug	T200_PCT	PCT	Cell_line.Tx2_T200	Plate.99	KITLG	-2	-0.545822788544165	pearson	1	Ttest_pvalue	Coefficient_of_eigenassay	SVD_pCMs_only3CT	NoPrepr	SVD	1745	PCT-Tx2_T200	F	PCT
Drug	T200_PCT	PCT	Cell_line.Tx2_T200	Plate.99	KIZ	-2	-0.100601230422357	pearson	1	Ttest_pvalue	Coefficient_of_eigenassay	SVD_pCMs_only3CT	NoPrepr	SVD	9265	PCT-Tx2_T200	F	PCT
Drug	T200_PCT	PCT	Cell_line.Tx2_T200	Plate.99	KLB	-2	0	pearson	1	Ttest_pvalue	Coefficient_of_eigenassay	SVD_pCMs_only3CT	NoPrepr	SVD	14121	PCT-Tx2_T200	F	PCT
Drug	T200_PCT	PCT	Cell_line.Tx2_T200	Plate.99	KLC1	-2	0.2630244639406	pearson	1	Ttest_pvalue	Coefficient_of_eigenassay	SVD_pCMs_only3CT	NoPrepr	SVD	5134	PCT-Tx2_T200	F	PCT
Drug	T200_PCT	PCT	Cell_line.Tx2_T200	Plate.99	KLC2	-2	0.139744323455315	pearson	1	Ttest_pvalue	Coefficient_of_eigenassay	SVD_pCMs_only3CT	NoPrepr	SVD	8083	PCT-Tx2_T200	F	PCT
Drug	T200_PCT	PCT	Cell_line.Tx2_T200	Plate.99	KLC3	-2	0	pearson	1	Ttest_pvalue	Coefficient_of_eigenassay	SVD_pCMs_only3CT	NoPrepr	SVD	14121	PCT-Tx2_T200	F	PCT
Drug	T200_PCT	PCT	Cell_line.Tx2_T200	Plate.99	KLC4	-2	0.212523153907302	pearson	1	Ttest_pvalue	Coefficient_of_eigenassay	SVD_pCMs_only3CT	NoPrepr	SVD	6240	PCT-Tx2_T200	F	PCT
Drug	T200_PCT	PCT	Cell_line.Tx2_T200	Plate.99	KLF10	-2	-0.95197288541004	pearson	1	Ttest_pvalue	Coefficient_of_eigenassay	SVD_pCMs_only3CT	NoPrepr	SVD	423	PCT-Tx2_T200	F	PCT
Drug	T200_PCT	PCT	Cell_line.Tx2_T200	Plate.99	KLF11	-2	0.162636236414889	pearson	1	Ttest_pvalue	Coefficient_of_eigenassay	SVD_pCMs_only3CT	NoPrepr	SVD	7497	PCT-Tx2_T200	F	PCT
Drug	T200_PCT	PCT	Cell_line.Tx2_T200	Plate.99	KLF12	-2	-0.037890189322569	pearson	1	Ttest_pvalue	Coefficient_of_eigenassay	SVD_pCMs_only3CT	NoPrepr	SVD	11494	PCT-Tx2_T200	F	PCT
Drug	T200_PCT	PCT	Cell_line.Tx2_T200	Plate.99	KLF13	-2	-0.966077609520015	pearson	1	Ttest_pvalue	Coefficient_of_eigenassay	SVD_pCMs_only3CT	NoPrepr	SVD	407	PCT-Tx2_T200	F	PCT
Drug	T200_PCT	PCT	Cell_line.Tx2_T200	Plate.99	KLF15	-2	0.0287806997202411	pearson	1	Ttest_pvalue	Coefficient_of_eigenassay	SVD_pCMs_only3CT	NoPrepr	SVD	11823	PCT-Tx2_T200	F	PCT
Drug	T200_PCT	PCT	Cell_line.Tx2_T200	Plate.99	KLF16	-2	0.625205863128803	pearson	1	Ttest_pvalue	Coefficient_of_eigenassay	SVD_pCMs_only3CT	NoPrepr	SVD	1323	PCT-Tx2_T200	F	PCT
Drug	T200_PCT	PCT	Cell_line.Tx2_T200	Plate.99	KLF2	-2	0.277200683214005	pearson	1	Ttest_pvalue	Coefficient_of_eigenassay	SVD_pCMs_only3CT	NoPrepr	SVD	4900	PCT-Tx2_T200	F	PCT
Drug	T200_PCT	PCT	Cell_line.Tx2_T200	Plate.99	KLF3	-2	-0.0606109989530756	pearson	1	Ttest_pvalue	Coefficient_of_eigenassay	SVD_pCMs_only3CT	NoPrepr	SVD	10641	PCT-Tx2_T200	F	PCT
Drug	T200_PCT	PCT	Cell_line.Tx2_T200	Plate.99	KLF4	-2	-0.567252990847465	pearson	1	Ttest_pvalue	Coefficient_of_eigenassay	SVD_pCMs_only3CT	NoPrepr	SVD	1627	PCT-Tx2_T200	F	PCT
Drug	T200_PCT	PCT	Cell_line.Tx2_T200	Plate.99	KLF5	-2	-0.760127468437039	pearson	1	Ttest_pvalue	Coefficient_of_eigenassay	SVD_pCMs_only3CT	NoPrepr	SVD	804	PCT-Tx2_T200	F	PCT
Drug	T200_PCT	PCT	Cell_line.Tx2_T200	Plate.99	KLF6	-2	-0.264818098057868	pearson	1	Ttest_pvalue	Coefficient_of_eigenassay	SVD_pCMs_only3CT	NoPrepr	SVD	5103	PCT-Tx2_T200	F	PCT
Drug	T200_PCT	PCT	Cell_line.Tx2_T200	Plate.99	KLF7	-2	-0.0633693512305062	pearson	1	Ttest_pvalue	Coefficient_of_eigenassay	SVD_pCMs_only3CT	NoPrepr	SVD	10537	PCT-Tx2_T200	F	PCT
Drug	T200_PCT	PCT	Cell_line.Tx2_T200	Plate.99	KLF8	-2	0.103124563131619	pearson	1	Ttest_pvalue	Coefficient_of_eigenassay	SVD_pCMs_only3CT	NoPrepr	SVD	9169	PCT-Tx2_T200	F	PCT
Drug	T200_PCT	PCT	Cell_line.Tx2_T200	Plate.99	KLF9	-2	0.0982259071056886	pearson	1	Ttest_pvalue	Coefficient_of_eigenassay	SVD_pCMs_only3CT	NoPrepr	SVD	9339	PCT-Tx2_T200	F	PCT
Drug	T200_PCT	PCT	Cell_line.Tx2_T200	Plate.99	KLHDC1	-2	0.046285546833065	pearson	1	Ttest_pvalue	Coefficient_of_eigenassay	SVD_pCMs_only3CT	NoPrepr	SVD	11195	PCT-Tx2_T200	F	PCT
Drug	T200_PCT	PCT	Cell_line.Tx2_T200	Plate.99	KLHDC10	-2	-0.110406952536476	pearson	1	Ttest_pvalue	Coefficient_of_eigenassay	SVD_pCMs_only3CT	NoPrepr	SVD	8933	PCT-Tx2_T200	F	PCT
Drug	T200_PCT	PCT	Cell_line.Tx2_T200	Plate.99	KLHDC2	-2	-0.414899500988333	pearson	1	Ttest_pvalue	Coefficient_of_eigenassay	SVD_pCMs_only3CT	NoPrepr	SVD	2917	PCT-Tx2_T200	F	PCT
Drug	T200_PCT	PCT	Cell_line.Tx2_T200	Plate.99	KLHDC3	-2	0.396288455513871	pearson	1	Ttest_pvalue	Coefficient_of_eigenassay	SVD_pCMs_only3CT	NoPrepr	SVD	3146	PCT-Tx2_T200	F	PCT
Drug	T200_PCT	PCT	Cell_line.Tx2_T200	Plate.99	KLHDC4	-2	0.548280996554079	pearson	1	Ttest_pvalue	Coefficient_of_eigenassay	SVD_pCMs_only3CT	NoPrepr	SVD	1731	PCT-Tx2_T200	F	PCT
Drug	T200_PCT	PCT	Cell_line.Tx2_T200	Plate.99	KLHDC7A	-2	0.341865113723289	pearson	1	Ttest_pvalue	Coefficient_of_eigenassay	SVD_pCMs_only3CT	NoPrepr	SVD	3829	PCT-Tx2_T200	F	PCT
Drug	T200_PCT	PCT	Cell_line.Tx2_T200	Plate.99	KLHDC7B	-2	0	pearson	1	Ttest_pvalue	Coefficient_of_eigenassay	SVD_pCMs_only3CT	NoPrepr	SVD	14121	PCT-Tx2_T200	F	PCT
Drug	T200_PCT	PCT	Cell_line.Tx2_T200	Plate.99	KLHDC8A	-2	-0.350666920421464	pearson	1	Ttest_pvalue	Coefficient_of_eigenassay	SVD_pCMs_only3CT	NoPrepr	SVD	3710	PCT-Tx2_T200	F	PCT
Drug	T200_PCT	PCT	Cell_line.Tx2_T200	Plate.99	KLHDC8B	-2	0.209313339932688	pearson	1	Ttest_pvalue	Coefficient_of_eigenassay	SVD_pCMs_only3CT	NoPrepr	SVD	6316	PCT-Tx2_T200	F	PCT
Drug	T200_PCT	PCT	Cell_line.Tx2_T200	Plate.99	KLHDC9	-2	0.201753819318253	pearson	1	Ttest_pvalue	Coefficient_of_eigenassay	SVD_pCMs_only3CT	NoPrepr	SVD	6509	PCT-Tx2_T200	F	PCT
Drug	T200_PCT	PCT	Cell_line.Tx2_T200	Plate.99	KLHL1	-2	0	pearson	1	Ttest_pvalue	Coefficient_of_eigenassay	SVD_pCMs_only3CT	NoPrepr	SVD	14121	PCT-Tx2_T200	F	PCT
Drug	T200_PCT	PCT	Cell_line.Tx2_T200	Plate.99	KLHL10	-2	0	pearson	1	Ttest_pvalue	Coefficient_of_eigenassay	SVD_pCMs_only3CT	NoPrepr	SVD	14121	PCT-Tx2_T200	F	PCT
Drug	T200_PCT	PCT	Cell_line.Tx2_T200	Plate.99	KLHL11	-2	0.0848640176630356	pearson	1	Ttest_pvalue	Coefficient_of_eigenassay	SVD_pCMs_only3CT	NoPrepr	SVD	9755	PCT-Tx2_T200	F	PCT
Drug	T200_PCT	PCT	Cell_line.Tx2_T200	Plate.99	KLHL12	-2	-0.202878955577642	pearson	1	Ttest_pvalue	Coefficient_of_eigenassay	SVD_pCMs_only3CT	NoPrepr	SVD	6475	PCT-Tx2_T200	F	PCT
Drug	T200_PCT	PCT	Cell_line.Tx2_T200	Plate.99	KLHL13	-2	-0.484694084558933	pearson	1	Ttest_pvalue	Coefficient_of_eigenassay	SVD_pCMs_only3CT	NoPrepr	SVD	2208	PCT-Tx2_T200	F	PCT
Drug	T200_PCT	PCT	Cell_line.Tx2_T200	Plate.99	KLHL14	-2	0	pearson	1	Ttest_pvalue	Coefficient_of_eigenassay	SVD_pCMs_only3CT	NoPrepr	SVD	14121	PCT-Tx2_T200	F	PCT
Drug	T200_PCT	PCT	Cell_line.Tx2_T200	Plate.99	KLHL15	-2	0.297464644768393	pearson	1	Ttest_pvalue	Coefficient_of_eigenassay	SVD_pCMs_only3CT	NoPrepr	SVD	4552	PCT-Tx2_T200	F	PCT
Drug	T200_PCT	PCT	Cell_line.Tx2_T200	Plate.99	KLHL17	-2	0.23660044044233	pearson	1	Ttest_pvalue	Coefficient_of_eigenassay	SVD_pCMs_only3CT	NoPrepr	SVD	5685	PCT-Tx2_T200	F	PCT
Drug	T200_PCT	PCT	Cell_line.Tx2_T200	Plate.99	KLHL18	-2	0	pearson	1	Ttest_pvalue	Coefficient_of_eigenassay	SVD_pCMs_only3CT	NoPrepr	SVD	14121	PCT-Tx2_T200	F	PCT
Drug	T200_PCT	PCT	Cell_line.Tx2_T200	Plate.99	KLHL2	-2	0.078346345885518	pearson	1	Ttest_pvalue	Coefficient_of_eigenassay	SVD_pCMs_only3CT	NoPrepr	SVD	9993	PCT-Tx2_T200	F	PCT
Drug	T200_PCT	PCT	Cell_line.Tx2_T200	Plate.99	KLHL20	-2	-0.0212036250361705	pearson	1	Ttest_pvalue	Coefficient_of_eigenassay	SVD_pCMs_only3CT	NoPrepr	SVD	12089	PCT-Tx2_T200	F	PCT
Drug	T200_PCT	PCT	Cell_line.Tx2_T200	Plate.99	KLHL21	-2	-0.154097478200935	pearson	1	Ttest_pvalue	Coefficient_of_eigenassay	SVD_pCMs_only3CT	NoPrepr	SVD	7715	PCT-Tx2_T200	F	PCT
Drug	T200_PCT	PCT	Cell_line.Tx2_T200	Plate.99	KLHL22	-2	0.357684068144572	pearson	1	Ttest_pvalue	Coefficient_of_eigenassay	SVD_pCMs_only3CT	NoPrepr	SVD	3635	PCT-Tx2_T200	F	PCT
Drug	T200_PCT	PCT	Cell_line.Tx2_T200	Plate.99	KLHL24	-2	0.341307139569321	pearson	1	Ttest_pvalue	Coefficient_of_eigenassay	SVD_pCMs_only3CT	NoPrepr	SVD	3840	PCT-Tx2_T200	F	PCT
Drug	T200_PCT	PCT	Cell_line.Tx2_T200	Plate.99	KLHL25	-2	0.111564322161269	pearson	1	Ttest_pvalue	Coefficient_of_eigenassay	SVD_pCMs_only3CT	NoPrepr	SVD	8889	PCT-Tx2_T200	F	PCT
Drug	T200_PCT	PCT	Cell_line.Tx2_T200	Plate.99	KLHL26	-2	-0.216827881927536	pearson	1	Ttest_pvalue	Coefficient_of_eigenassay	SVD_pCMs_only3CT	NoPrepr	SVD	6144	PCT-Tx2_T200	F	PCT
Drug	T200_PCT	PCT	Cell_line.Tx2_T200	Plate.99	KLHL28	-2	0.101906076303775	pearson	1	Ttest_pvalue	Coefficient_of_eigenassay	SVD_pCMs_only3CT	NoPrepr	SVD	9216	PCT-Tx2_T200	F	PCT
Drug	T200_PCT	PCT	Cell_line.Tx2_T200	Plate.99	KLHL29	-2	0.234911982516994	pearson	1	Ttest_pvalue	Coefficient_of_eigenassay	SVD_pCMs_only3CT	NoPrepr	SVD	5732	PCT-Tx2_T200	F	PCT
Drug	T200_PCT	PCT	Cell_line.Tx2_T200	Plate.99	KLHL3	-2	-0.00635476184099119	pearson	1	Ttest_pvalue	Coefficient_of_eigenassay	SVD_pCMs_only3CT	NoPrepr	SVD	12714	PCT-Tx2_T200	F	PCT
Drug	T200_PCT	PCT	Cell_line.Tx2_T200	Plate.99	KLHL30	-2	0.42321212963395	pearson	1	Ttest_pvalue	Coefficient_of_eigenassay	SVD_pCMs_only3CT	NoPrepr	SVD	2809	PCT-Tx2_T200	F	PCT
Drug	T200_PCT	PCT	Cell_line.Tx2_T200	Plate.99	KLHL31	-2	0.152026771615493	pearson	1	Ttest_pvalue	Coefficient_of_eigenassay	SVD_pCMs_only3CT	NoPrepr	SVD	7776	PCT-Tx2_T200	F	PCT
Drug	T200_PCT	PCT	Cell_line.Tx2_T200	Plate.99	KLHL32	-2	0	pearson	1	Ttest_pvalue	Coefficient_of_eigenassay	SVD_pCMs_only3CT	NoPrepr	SVD	14121	PCT-Tx2_T200	F	PCT
Drug	T200_PCT	PCT	Cell_line.Tx2_T200	Plate.99	KLHL35	-2	0.855864240396443	pearson	1	Ttest_pvalue	Coefficient_of_eigenassay	SVD_pCMs_only3CT	NoPrepr	SVD	594	PCT-Tx2_T200	F	PCT
Drug	T200_PCT	PCT	Cell_line.Tx2_T200	Plate.99	KLHL36	-2	-0.115530869780723	pearson	1	Ttest_pvalue	Coefficient_of_eigenassay	SVD_pCMs_only3CT	NoPrepr	SVD	8763	PCT-Tx2_T200	F	PCT
Drug	T200_PCT	PCT	Cell_line.Tx2_T200	Plate.99	KLHL38	-2	0.0221830402589451	pearson	1	Ttest_pvalue	Coefficient_of_eigenassay	SVD_pCMs_only3CT	NoPrepr	SVD	12051	PCT-Tx2_T200	F	PCT
Drug	T200_PCT	PCT	Cell_line.Tx2_T200	Plate.99	KLHL4	-2	-0.580293640638738	pearson	1	Ttest_pvalue	Coefficient_of_eigenassay	SVD_pCMs_only3CT	NoPrepr	SVD	1565	PCT-Tx2_T200	F	PCT
Drug	T200_PCT	PCT	Cell_line.Tx2_T200	Plate.99	KLHL41	-2	-0.142340126552045	pearson	1	Ttest_pvalue	Coefficient_of_eigenassay	SVD_pCMs_only3CT	NoPrepr	SVD	8028	PCT-Tx2_T200	F	PCT
Drug	T200_PCT	PCT	Cell_line.Tx2_T200	Plate.99	KLHL42	-2	-0.157649907867034	pearson	1	Ttest_pvalue	Coefficient_of_eigenassay	SVD_pCMs_only3CT	NoPrepr	SVD	7627	PCT-Tx2_T200	F	PCT
Drug	T200_PCT	PCT	Cell_line.Tx2_T200	Plate.99	KLHL5	-2	0.118752784768168	pearson	1	Ttest_pvalue	Coefficient_of_eigenassay	SVD_pCMs_only3CT	NoPrepr	SVD	8660	PCT-Tx2_T200	F	PCT
Drug	T200_PCT	PCT	Cell_line.Tx2_T200	Plate.99	KLHL7	-2	-0.104114095721435	pearson	1	Ttest_pvalue	Coefficient_of_eigenassay	SVD_pCMs_only3CT	NoPrepr	SVD	9131	PCT-Tx2_T200	F	PCT
Drug	T200_PCT	PCT	Cell_line.Tx2_T200	Plate.99	KLHL8	-2	0.0583267625372165	pearson	1	Ttest_pvalue	Coefficient_of_eigenassay	SVD_pCMs_only3CT	NoPrepr	SVD	10745	PCT-Tx2_T200	F	PCT
Drug	T200_PCT	PCT	Cell_line.Tx2_T200	Plate.99	KLHL9	-2	-0.526408927106096	pearson	1	Ttest_pvalue	Coefficient_of_eigenassay	SVD_pCMs_only3CT	NoPrepr	SVD	1871	PCT-Tx2_T200	F	PCT
Drug	T200_PCT	PCT	Cell_line.Tx2_T200	Plate.99	KLK10	-2	0	pearson	1	Ttest_pvalue	Coefficient_of_eigenassay	SVD_pCMs_only3CT	NoPrepr	SVD	14121	PCT-Tx2_T200	F	PCT
Drug	T200_PCT	PCT	Cell_line.Tx2_T200	Plate.99	KLK14	-2	0	pearson	1	Ttest_pvalue	Coefficient_of_eigenassay	SVD_pCMs_only3CT	NoPrepr	SVD	14121	PCT-Tx2_T200	F	PCT
Drug	T200_PCT	PCT	Cell_line.Tx2_T200	Plate.99	KLK5	-2	0	pearson	1	Ttest_pvalue	Coefficient_of_eigenassay	SVD_pCMs_only3CT	NoPrepr	SVD	14121	PCT-Tx2_T200	F	PCT
Drug	T200_PCT	PCT	Cell_line.Tx2_T200	Plate.99	KLK6	-2	0	pearson	1	Ttest_pvalue	Coefficient_of_eigenassay	SVD_pCMs_only3CT	NoPrepr	SVD	14121	PCT-Tx2_T200	F	PCT
Drug	T200_PCT	PCT	Cell_line.Tx2_T200	Plate.99	KLK8	-2	0	pearson	1	Ttest_pvalue	Coefficient_of_eigenassay	SVD_pCMs_only3CT	NoPrepr	SVD	14121	PCT-Tx2_T200	F	PCT
Drug	T200_PCT	PCT	Cell_line.Tx2_T200	Plate.99	KLKB1	-2	0	pearson	1	Ttest_pvalue	Coefficient_of_eigenassay	SVD_pCMs_only3CT	NoPrepr	SVD	14121	PCT-Tx2_T200	F	PCT
Drug	T200_PCT	PCT	Cell_line.Tx2_T200	Plate.99	KLLN	-2	0.150164017327214	pearson	1	Ttest_pvalue	Coefficient_of_eigenassay	SVD_pCMs_only3CT	NoPrepr	SVD	7821	PCT-Tx2_T200	F	PCT
Drug	T200_PCT	PCT	Cell_line.Tx2_T200	Plate.99	KLRD1	-2	0	pearson	1	Ttest_pvalue	Coefficient_of_eigenassay	SVD_pCMs_only3CT	NoPrepr	SVD	14121	PCT-Tx2_T200	F	PCT
Drug	T200_PCT	PCT	Cell_line.Tx2_T200	Plate.99	KLRF2	-2	0	pearson	1	Ttest_pvalue	Coefficient_of_eigenassay	SVD_pCMs_only3CT	NoPrepr	SVD	14121	PCT-Tx2_T200	F	PCT
Drug	T200_PCT	PCT	Cell_line.Tx2_T200	Plate.99	KLRG1	-2	-0.307898406246824	pearson	1	Ttest_pvalue	Coefficient_of_eigenassay	SVD_pCMs_only3CT	NoPrepr	SVD	4378	PCT-Tx2_T200	F	PCT
Drug	T200_PCT	PCT	Cell_line.Tx2_T200	Plate.99	KMT2A	-2	0.49975562134542	pearson	1	Ttest_pvalue	Coefficient_of_eigenassay	SVD_pCMs_only3CT	NoPrepr	SVD	2090	PCT-Tx2_T200	F	PCT
Drug	T200_PCT	PCT	Cell_line.Tx2_T200	Plate.99	KMT2B	-2	0.0611995297743151	pearson	1	Ttest_pvalue	Coefficient_of_eigenassay	SVD_pCMs_only3CT	NoPrepr	SVD	10615	PCT-Tx2_T200	F	PCT
Drug	T200_PCT	PCT	Cell_line.Tx2_T200	Plate.99	KMT2C	-2	0.781023574724803	pearson	1	Ttest_pvalue	Coefficient_of_eigenassay	SVD_pCMs_only3CT	NoPrepr	SVD	748	PCT-Tx2_T200	F	PCT
Drug	T200_PCT	PCT	Cell_line.Tx2_T200	Plate.99	KMT2D	-2	0.618165872640965	pearson	1	Ttest_pvalue	Coefficient_of_eigenassay	SVD_pCMs_only3CT	NoPrepr	SVD	1354	PCT-Tx2_T200	F	PCT
Drug	T200_PCT	PCT	Cell_line.Tx2_T200	Plate.99	KMT2E	-2	0.337363873228296	pearson	1	Ttest_pvalue	Coefficient_of_eigenassay	SVD_pCMs_only3CT	NoPrepr	SVD	3907	PCT-Tx2_T200	F	PCT
Drug	T200_PCT	PCT	Cell_line.Tx2_T200	Plate.99	KMT5A	-2	-0.0341386182907793	pearson	1	Ttest_pvalue	Coefficient_of_eigenassay	SVD_pCMs_only3CT	NoPrepr	SVD	11620	PCT-Tx2_T200	F	PCT
Drug	T200_PCT	PCT	Cell_line.Tx2_T200	Plate.99	KMT5B	-2	-0.00115951591680537	pearson	1	Ttest_pvalue	Coefficient_of_eigenassay	SVD_pCMs_only3CT	NoPrepr	SVD	12898	PCT-Tx2_T200	F	PCT
Drug	T200_PCT	PCT	Cell_line.Tx2_T200	Plate.99	KMT5C	-2	0.0942658589007309	pearson	1	Ttest_pvalue	Coefficient_of_eigenassay	SVD_pCMs_only3CT	NoPrepr	SVD	9455	PCT-Tx2_T200	F	PCT
Drug	T200_PCT	PCT	Cell_line.Tx2_T200	Plate.99	KNDC1	-2	0.242819415257771	pearson	1	Ttest_pvalue	Coefficient_of_eigenassay	SVD_pCMs_only3CT	NoPrepr	SVD	5552	PCT-Tx2_T200	F	PCT
Drug	T200_PCT	PCT	Cell_line.Tx2_T200	Plate.99	KNL1	-2	0.123994114681774	pearson	1	Ttest_pvalue	Coefficient_of_eigenassay	SVD_pCMs_only3CT	NoPrepr	SVD	8498	PCT-Tx2_T200	F	PCT
Drug	T200_PCT	PCT	Cell_line.Tx2_T200	Plate.99	KNOP1	-2	0.0060731163258756	pearson	1	Ttest_pvalue	Coefficient_of_eigenassay	SVD_pCMs_only3CT	NoPrepr	SVD	12723	PCT-Tx2_T200	F	PCT
Drug	T200_PCT	PCT	Cell_line.Tx2_T200	Plate.99	KNSTRN	-2	0.047897564827698	pearson	1	Ttest_pvalue	Coefficient_of_eigenassay	SVD_pCMs_only3CT	NoPrepr	SVD	11146	PCT-Tx2_T200	F	PCT
Drug	T200_PCT	PCT	Cell_line.Tx2_T200	Plate.99	KNTC1	-2	-0.22246786890316	pearson	1	Ttest_pvalue	Coefficient_of_eigenassay	SVD_pCMs_only3CT	NoPrepr	SVD	6021	PCT-Tx2_T200	F	PCT
Drug	T200_PCT	PCT	Cell_line.Tx2_T200	Plate.99	KPNA1	-2	-0.271824565446987	pearson	1	Ttest_pvalue	Coefficient_of_eigenassay	SVD_pCMs_only3CT	NoPrepr	SVD	5000	PCT-Tx2_T200	F	PCT
Drug	T200_PCT	PCT	Cell_line.Tx2_T200	Plate.99	KPNA2	-2	-0.664154369170796	pearson	1	Ttest_pvalue	Coefficient_of_eigenassay	SVD_pCMs_only3CT	NoPrepr	SVD	1133	PCT-Tx2_T200	F	PCT
Drug	T200_PCT	PCT	Cell_line.Tx2_T200	Plate.99	KPNA3	-2	-0.366671821597108	pearson	1	Ttest_pvalue	Coefficient_of_eigenassay	SVD_pCMs_only3CT	NoPrepr	SVD	3512	PCT-Tx2_T200	F	PCT
Drug	T200_PCT	PCT	Cell_line.Tx2_T200	Plate.99	KPNA4	-2	0.0999971185045568	pearson	1	Ttest_pvalue	Coefficient_of_eigenassay	SVD_pCMs_only3CT	NoPrepr	SVD	9283	PCT-Tx2_T200	F	PCT
Drug	T200_PCT	PCT	Cell_line.Tx2_T200	Plate.99	KPNA5	-2	-0.375561528870004	pearson	1	Ttest_pvalue	Coefficient_of_eigenassay	SVD_pCMs_only3CT	NoPrepr	SVD	3399	PCT-Tx2_T200	F	PCT
Drug	T200_PCT	PCT	Cell_line.Tx2_T200	Plate.99	KPNA6	-2	-0.0170229774852212	pearson	1	Ttest_pvalue	Coefficient_of_eigenassay	SVD_pCMs_only3CT	NoPrepr	SVD	12256	PCT-Tx2_T200	F	PCT
Drug	T200_PCT	PCT	Cell_line.Tx2_T200	Plate.99	KPNB1	-2	-0.0777133023399375	pearson	1	Ttest_pvalue	Coefficient_of_eigenassay	SVD_pCMs_only3CT	NoPrepr	SVD	10011	PCT-Tx2_T200	F	PCT
Drug	T200_PCT	PCT	Cell_line.Tx2_T200	Plate.99	KPTN	-2	0.397757845484189	pearson	1	Ttest_pvalue	Coefficient_of_eigenassay	SVD_pCMs_only3CT	NoPrepr	SVD	3124	PCT-Tx2_T200	F	PCT
Drug	T200_PCT	PCT	Cell_line.Tx2_T200	Plate.99	KRAS	-2	-0.423131742272682	pearson	1	Ttest_pvalue	Coefficient_of_eigenassay	SVD_pCMs_only3CT	NoPrepr	SVD	2810	PCT-Tx2_T200	F	PCT
Drug	T200_PCT	PCT	Cell_line.Tx2_T200	Plate.99	KRBA1	-2	0.0186604678658364	pearson	1	Ttest_pvalue	Coefficient_of_eigenassay	SVD_pCMs_only3CT	NoPrepr	SVD	12186	PCT-Tx2_T200	F	PCT
Drug	T200_PCT	PCT	Cell_line.Tx2_T200	Plate.99	KRBA2	-2	0.508711258557997	pearson	1	Ttest_pvalue	Coefficient_of_eigenassay	SVD_pCMs_only3CT	NoPrepr	SVD	2015	PCT-Tx2_T200	F	PCT
Drug	T200_PCT	PCT	Cell_line.Tx2_T200	Plate.99	KRBOX4	-2	-0.0495044200062199	pearson	1	Ttest_pvalue	Coefficient_of_eigenassay	SVD_pCMs_only3CT	NoPrepr	SVD	11075	PCT-Tx2_T200	F	PCT
Drug	T200_PCT	PCT	Cell_line.Tx2_T200	Plate.99	KRCC1	-2	-0.279552257210536	pearson	1	Ttest_pvalue	Coefficient_of_eigenassay	SVD_pCMs_only3CT	NoPrepr	SVD	4850	PCT-Tx2_T200	F	PCT
Drug	T200_PCT	PCT	Cell_line.Tx2_T200	Plate.99	KREMEN1	-2	-0.13520824547675	pearson	1	Ttest_pvalue	Coefficient_of_eigenassay	SVD_pCMs_only3CT	NoPrepr	SVD	8212	PCT-Tx2_T200	F	PCT
Drug	T200_PCT	PCT	Cell_line.Tx2_T200	Plate.99	KREMEN2	-2	0.0676367001556992	pearson	1	Ttest_pvalue	Coefficient_of_eigenassay	SVD_pCMs_only3CT	NoPrepr	SVD	10374	PCT-Tx2_T200	F	PCT
Drug	T200_PCT	PCT	Cell_line.Tx2_T200	Plate.99	KRI1	-2	0.375606567173616	pearson	1	Ttest_pvalue	Coefficient_of_eigenassay	SVD_pCMs_only3CT	NoPrepr	SVD	3398	PCT-Tx2_T200	F	PCT
Drug	T200_PCT	PCT	Cell_line.Tx2_T200	Plate.99	KRIT1	-2	0.0319406780408769	pearson	1	Ttest_pvalue	Coefficient_of_eigenassay	SVD_pCMs_only3CT	NoPrepr	SVD	11718	PCT-Tx2_T200	F	PCT
Drug	T200_PCT	PCT	Cell_line.Tx2_T200	Plate.99	KRR1	-2	-0.359442678258255	pearson	1	Ttest_pvalue	Coefficient_of_eigenassay	SVD_pCMs_only3CT	NoPrepr	SVD	3608	PCT-Tx2_T200	F	PCT
Drug	T200_PCT	PCT	Cell_line.Tx2_T200	Plate.99	KRT10	-2	0.00555149902234259	pearson	1	Ttest_pvalue	Coefficient_of_eigenassay	SVD_pCMs_only3CT	NoPrepr	SVD	12744	PCT-Tx2_T200	F	PCT
Drug	T200_PCT	PCT	Cell_line.Tx2_T200	Plate.99	KRT13	-2	0	pearson	1	Ttest_pvalue	Coefficient_of_eigenassay	SVD_pCMs_only3CT	NoPrepr	SVD	14121	PCT-Tx2_T200	F	PCT
Drug	T200_PCT	PCT	Cell_line.Tx2_T200	Plate.99	KRT17	-2	0	pearson	1	Ttest_pvalue	Coefficient_of_eigenassay	SVD_pCMs_only3CT	NoPrepr	SVD	14121	PCT-Tx2_T200	F	PCT
Drug	T200_PCT	PCT	Cell_line.Tx2_T200	Plate.99	KRT18	-2	0.634477644289398	pearson	1	Ttest_pvalue	Coefficient_of_eigenassay	SVD_pCMs_only3CT	NoPrepr	SVD	1271	PCT-Tx2_T200	F	PCT
Drug	T200_PCT	PCT	Cell_line.Tx2_T200	Plate.99	KRT19	-2	0.106548648514208	pearson	1	Ttest_pvalue	Coefficient_of_eigenassay	SVD_pCMs_only3CT	NoPrepr	SVD	9044	PCT-Tx2_T200	F	PCT
Drug	T200_PCT	PCT	Cell_line.Tx2_T200	Plate.99	KRT222	-2	0	pearson	1	Ttest_pvalue	Coefficient_of_eigenassay	SVD_pCMs_only3CT	NoPrepr	SVD	14121	PCT-Tx2_T200	F	PCT
Drug	T200_PCT	PCT	Cell_line.Tx2_T200	Plate.99	KRT4	-2	-0.224757255659992	pearson	1	Ttest_pvalue	Coefficient_of_eigenassay	SVD_pCMs_only3CT	NoPrepr	SVD	5969	PCT-Tx2_T200	F	PCT
Drug	T200_PCT	PCT	Cell_line.Tx2_T200	Plate.99	KRT7	-2	1.96434589891012	pearson	1	Ttest_pvalue	Coefficient_of_eigenassay	SVD_pCMs_only3CT	NoPrepr	SVD	33	PCT-Tx2_T200	F	PCT
Drug	T200_PCT	PCT	Cell_line.Tx2_T200	Plate.99	KRT8	-2	0.22388626280948	pearson	1	Ttest_pvalue	Coefficient_of_eigenassay	SVD_pCMs_only3CT	NoPrepr	SVD	5990	PCT-Tx2_T200	F	PCT
Drug	T200_PCT	PCT	Cell_line.Tx2_T200	Plate.99	KRT80	-2	-0.290212269500334	pearson	1	Ttest_pvalue	Coefficient_of_eigenassay	SVD_pCMs_only3CT	NoPrepr	SVD	4655	PCT-Tx2_T200	F	PCT
Drug	T200_PCT	PCT	Cell_line.Tx2_T200	Plate.99	KRT81	-2	0	pearson	1	Ttest_pvalue	Coefficient_of_eigenassay	SVD_pCMs_only3CT	NoPrepr	SVD	14121	PCT-Tx2_T200	F	PCT
Drug	T200_PCT	PCT	Cell_line.Tx2_T200	Plate.99	KRTCAP2	-2	1.06523691655388	pearson	1	Ttest_pvalue	Coefficient_of_eigenassay	SVD_pCMs_only3CT	NoPrepr	SVD	294	PCT-Tx2_T200	F	PCT
Drug	T200_PCT	PCT	Cell_line.Tx2_T200	Plate.99	KRTCAP3	-2	0.171956582933122	pearson	1	Ttest_pvalue	Coefficient_of_eigenassay	SVD_pCMs_only3CT	NoPrepr	SVD	7228	PCT-Tx2_T200	F	PCT
Drug	T200_PCT	PCT	Cell_line.Tx2_T200	Plate.99	KRTDAP	-2	0	pearson	1	Ttest_pvalue	Coefficient_of_eigenassay	SVD_pCMs_only3CT	NoPrepr	SVD	14121	PCT-Tx2_T200	F	PCT
Drug	T200_PCT	PCT	Cell_line.Tx2_T200	Plate.99	KSR1	-2	0.00891697888831352	pearson	1	Ttest_pvalue	Coefficient_of_eigenassay	SVD_pCMs_only3CT	NoPrepr	SVD	12614	PCT-Tx2_T200	F	PCT
Drug	T200_PCT	PCT	Cell_line.Tx2_T200	Plate.99	KSR2	-2	0	pearson	1	Ttest_pvalue	Coefficient_of_eigenassay	SVD_pCMs_only3CT	NoPrepr	SVD	14121	PCT-Tx2_T200	F	PCT
Drug	T200_PCT	PCT	Cell_line.Tx2_T200	Plate.99	KTN1	-2	0.389461666892463	pearson	1	Ttest_pvalue	Coefficient_of_eigenassay	SVD_pCMs_only3CT	NoPrepr	SVD	3237	PCT-Tx2_T200	F	PCT
Drug	T200_PCT	PCT	Cell_line.Tx2_T200	Plate.99	KXD1	-2	0.251835512265368	pearson	1	Ttest_pvalue	Coefficient_of_eigenassay	SVD_pCMs_only3CT	NoPrepr	SVD	5353	PCT-Tx2_T200	F	PCT
Drug	T200_PCT	PCT	Cell_line.Tx2_T200	Plate.99	KY	-2	0	pearson	1	Ttest_pvalue	Coefficient_of_eigenassay	SVD_pCMs_only3CT	NoPrepr	SVD	14121	PCT-Tx2_T200	F	PCT
Drug	T200_PCT	PCT	Cell_line.Tx2_T200	Plate.99	KYAT1	-2	-0.102696324752108	pearson	1	Ttest_pvalue	Coefficient_of_eigenassay	SVD_pCMs_only3CT	NoPrepr	SVD	9182	PCT-Tx2_T200	F	PCT
Drug	T200_PCT	PCT	Cell_line.Tx2_T200	Plate.99	KYAT3	-2	-0.912885003219545	pearson	1	Ttest_pvalue	Coefficient_of_eigenassay	SVD_pCMs_only3CT	NoPrepr	SVD	494	PCT-Tx2_T200	F	PCT
Drug	T200_PCT	PCT	Cell_line.Tx2_T200	Plate.99	L1CAM	-2	-0.587324452001597	pearson	1	Ttest_pvalue	Coefficient_of_eigenassay	SVD_pCMs_only3CT	NoPrepr	SVD	1516	PCT-Tx2_T200	F	PCT
Drug	T200_PCT	PCT	Cell_line.Tx2_T200	Plate.99	L2HGDH	-2	0.013310035964548	pearson	1	Ttest_pvalue	Coefficient_of_eigenassay	SVD_pCMs_only3CT	NoPrepr	SVD	12429	PCT-Tx2_T200	F	PCT
Drug	T200_PCT	PCT	Cell_line.Tx2_T200	Plate.99	L3HYPDH	-2	-0.186257396756502	pearson	1	Ttest_pvalue	Coefficient_of_eigenassay	SVD_pCMs_only3CT	NoPrepr	SVD	6863	PCT-Tx2_T200	F	PCT
Drug	T200_PCT	PCT	Cell_line.Tx2_T200	Plate.99	L3MBTL1	-2	0	pearson	1	Ttest_pvalue	Coefficient_of_eigenassay	SVD_pCMs_only3CT	NoPrepr	SVD	14121	PCT-Tx2_T200	F	PCT
Drug	T200_PCT	PCT	Cell_line.Tx2_T200	Plate.99	L3MBTL2	-2	0.162501609497372	pearson	1	Ttest_pvalue	Coefficient_of_eigenassay	SVD_pCMs_only3CT	NoPrepr	SVD	7500	PCT-Tx2_T200	F	PCT
Drug	T200_PCT	PCT	Cell_line.Tx2_T200	Plate.99	L3MBTL3	-2	-0.20655691653281	pearson	1	Ttest_pvalue	Coefficient_of_eigenassay	SVD_pCMs_only3CT	NoPrepr	SVD	6372	PCT-Tx2_T200	F	PCT
Drug	T200_PCT	PCT	Cell_line.Tx2_T200	Plate.99	L3MBTL4	-2	0.437324896884158	pearson	1	Ttest_pvalue	Coefficient_of_eigenassay	SVD_pCMs_only3CT	NoPrepr	SVD	2657	PCT-Tx2_T200	F	PCT
Drug	T200_PCT	PCT	Cell_line.Tx2_T200	Plate.99	LACC1	-2	-0.315283158785683	pearson	1	Ttest_pvalue	Coefficient_of_eigenassay	SVD_pCMs_only3CT	NoPrepr	SVD	4251	PCT-Tx2_T200	F	PCT
Drug	T200_PCT	PCT	Cell_line.Tx2_T200	Plate.99	LACTB	-2	0.0669092043341435	pearson	1	Ttest_pvalue	Coefficient_of_eigenassay	SVD_pCMs_only3CT	NoPrepr	SVD	10396	PCT-Tx2_T200	F	PCT
Drug	T200_PCT	PCT	Cell_line.Tx2_T200	Plate.99	LACTB2	-2	-0.471366282672417	pearson	1	Ttest_pvalue	Coefficient_of_eigenassay	SVD_pCMs_only3CT	NoPrepr	SVD	2337	PCT-Tx2_T200	F	PCT
Drug	T200_PCT	PCT	Cell_line.Tx2_T200	Plate.99	LAD1	-2	0.0317103284296735	pearson	1	Ttest_pvalue	Coefficient_of_eigenassay	SVD_pCMs_only3CT	NoPrepr	SVD	11725	PCT-Tx2_T200	F	PCT
Drug	T200_PCT	PCT	Cell_line.Tx2_T200	Plate.99	LAG3	-2	0	pearson	1	Ttest_pvalue	Coefficient_of_eigenassay	SVD_pCMs_only3CT	NoPrepr	SVD	14121	PCT-Tx2_T200	F	PCT
Drug	T200_PCT	PCT	Cell_line.Tx2_T200	Plate.99	LAGE3	-2	0.814766515268543	pearson	1	Ttest_pvalue	Coefficient_of_eigenassay	SVD_pCMs_only3CT	NoPrepr	SVD	665	PCT-Tx2_T200	F	PCT
Drug	T200_PCT	PCT	Cell_line.Tx2_T200	Plate.99	LAMA1	-2	0.459692467739657	pearson	1	Ttest_pvalue	Coefficient_of_eigenassay	SVD_pCMs_only3CT	NoPrepr	SVD	2427	PCT-Tx2_T200	F	PCT
Drug	T200_PCT	PCT	Cell_line.Tx2_T200	Plate.99	LAMA2	-2	0.236320326559003	pearson	1	Ttest_pvalue	Coefficient_of_eigenassay	SVD_pCMs_only3CT	NoPrepr	SVD	5694	PCT-Tx2_T200	F	PCT
Drug	T200_PCT	PCT	Cell_line.Tx2_T200	Plate.99	LAMA3	-2	-0.71794823929906	pearson	1	Ttest_pvalue	Coefficient_of_eigenassay	SVD_pCMs_only3CT	NoPrepr	SVD	936	PCT-Tx2_T200	F	PCT
Drug	T200_PCT	PCT	Cell_line.Tx2_T200	Plate.99	LAMA4	-2	-0.170153251624457	pearson	1	Ttest_pvalue	Coefficient_of_eigenassay	SVD_pCMs_only3CT	NoPrepr	SVD	7279	PCT-Tx2_T200	F	PCT
Drug	T200_PCT	PCT	Cell_line.Tx2_T200	Plate.99	LAMA5	-2	-0.0338843526338435	pearson	1	Ttest_pvalue	Coefficient_of_eigenassay	SVD_pCMs_only3CT	NoPrepr	SVD	11634	PCT-Tx2_T200	F	PCT
Drug	T200_PCT	PCT	Cell_line.Tx2_T200	Plate.99	LAMB1	-2	-0.222772219271789	pearson	1	Ttest_pvalue	Coefficient_of_eigenassay	SVD_pCMs_only3CT	NoPrepr	SVD	6010	PCT-Tx2_T200	F	PCT
Drug	T200_PCT	PCT	Cell_line.Tx2_T200	Plate.99	LAMB2	-2	0.0897218335729196	pearson	1	Ttest_pvalue	Coefficient_of_eigenassay	SVD_pCMs_only3CT	NoPrepr	SVD	9606	PCT-Tx2_T200	F	PCT
Drug	T200_PCT	PCT	Cell_line.Tx2_T200	Plate.99	LAMB3	-2	0.0905344103271623	pearson	1	Ttest_pvalue	Coefficient_of_eigenassay	SVD_pCMs_only3CT	NoPrepr	SVD	9584	PCT-Tx2_T200	F	PCT
Drug	T200_PCT	PCT	Cell_line.Tx2_T200	Plate.99	LAMB4	-2	-0.342948350242468	pearson	1	Ttest_pvalue	Coefficient_of_eigenassay	SVD_pCMs_only3CT	NoPrepr	SVD	3815	PCT-Tx2_T200	F	PCT
Drug	T200_PCT	PCT	Cell_line.Tx2_T200	Plate.99	LAMC1	-2	-0.14655320791454	pearson	1	Ttest_pvalue	Coefficient_of_eigenassay	SVD_pCMs_only3CT	NoPrepr	SVD	7921	PCT-Tx2_T200	F	PCT
Drug	T200_PCT	PCT	Cell_line.Tx2_T200	Plate.99	LAMC2	-2	0.395959735507226	pearson	1	Ttest_pvalue	Coefficient_of_eigenassay	SVD_pCMs_only3CT	NoPrepr	SVD	3150	PCT-Tx2_T200	F	PCT
Drug	T200_PCT	PCT	Cell_line.Tx2_T200	Plate.99	LAMC3	-2	0.904478452691166	pearson	1	Ttest_pvalue	Coefficient_of_eigenassay	SVD_pCMs_only3CT	NoPrepr	SVD	509	PCT-Tx2_T200	F	PCT
Drug	T200_PCT	PCT	Cell_line.Tx2_T200	Plate.99	LAMP1	-2	0.0608555323961063	pearson	1	Ttest_pvalue	Coefficient_of_eigenassay	SVD_pCMs_only3CT	NoPrepr	SVD	10633	PCT-Tx2_T200	F	PCT
Drug	T200_PCT	PCT	Cell_line.Tx2_T200	Plate.99	LAMP2	-2	-0.620766914822719	pearson	1	Ttest_pvalue	Coefficient_of_eigenassay	SVD_pCMs_only3CT	NoPrepr	SVD	1342	PCT-Tx2_T200	F	PCT
Drug	T200_PCT	PCT	Cell_line.Tx2_T200	Plate.99	LAMP3	-2	0	pearson	1	Ttest_pvalue	Coefficient_of_eigenassay	SVD_pCMs_only3CT	NoPrepr	SVD	14121	PCT-Tx2_T200	F	PCT
Drug	T200_PCT	PCT	Cell_line.Tx2_T200	Plate.99	LAMP5	-2	0	pearson	1	Ttest_pvalue	Coefficient_of_eigenassay	SVD_pCMs_only3CT	NoPrepr	SVD	14121	PCT-Tx2_T200	F	PCT
Drug	T200_PCT	PCT	Cell_line.Tx2_T200	Plate.99	LAMTOR1	-2	0.509466803736157	pearson	1	Ttest_pvalue	Coefficient_of_eigenassay	SVD_pCMs_only3CT	NoPrepr	SVD	2007	PCT-Tx2_T200	F	PCT
Drug	T200_PCT	PCT	Cell_line.Tx2_T200	Plate.99	LAMTOR2	-2	1.13308066709877	pearson	1	Ttest_pvalue	Coefficient_of_eigenassay	SVD_pCMs_only3CT	NoPrepr	SVD	242	PCT-Tx2_T200	F	PCT
Drug	T200_PCT	PCT	Cell_line.Tx2_T200	Plate.99	LAMTOR3	-2	-0.482141359062804	pearson	1	Ttest_pvalue	Coefficient_of_eigenassay	SVD_pCMs_only3CT	NoPrepr	SVD	2233	PCT-Tx2_T200	F	PCT
Drug	T200_PCT	PCT	Cell_line.Tx2_T200	Plate.99	LAMTOR4	-2	1.3166313501961	pearson	1	Ttest_pvalue	Coefficient_of_eigenassay	SVD_pCMs_only3CT	NoPrepr	SVD	144	PCT-Tx2_T200	F	PCT
Drug	T200_PCT	PCT	Cell_line.Tx2_T200	Plate.99	LAMTOR5	-2	0.00178675971379682	pearson	1	Ttest_pvalue	Coefficient_of_eigenassay	SVD_pCMs_only3CT	NoPrepr	SVD	12881	PCT-Tx2_T200	F	PCT
Drug	T200_PCT	PCT	Cell_line.Tx2_T200	Plate.99	LANCL1	-2	-0.598226114772349	pearson	1	Ttest_pvalue	Coefficient_of_eigenassay	SVD_pCMs_only3CT	NoPrepr	SVD	1459	PCT-Tx2_T200	F	PCT
Drug	T200_PCT	PCT	Cell_line.Tx2_T200	Plate.99	LANCL2	-2	0.119886097670681	pearson	1	Ttest_pvalue	Coefficient_of_eigenassay	SVD_pCMs_only3CT	NoPrepr	SVD	8631	PCT-Tx2_T200	F	PCT
Drug	T200_PCT	PCT	Cell_line.Tx2_T200	Plate.99	LANCL3	-2	0	pearson	1	Ttest_pvalue	Coefficient_of_eigenassay	SVD_pCMs_only3CT	NoPrepr	SVD	14121	PCT-Tx2_T200	F	PCT
Drug	T200_PCT	PCT	Cell_line.Tx2_T200	Plate.99	LAP3	-2	-0.191629046043952	pearson	1	Ttest_pvalue	Coefficient_of_eigenassay	SVD_pCMs_only3CT	NoPrepr	SVD	6741	PCT-Tx2_T200	F	PCT
Drug	T200_PCT	PCT	Cell_line.Tx2_T200	Plate.99	LAPTM4A	-2	-0.483620405728481	pearson	1	Ttest_pvalue	Coefficient_of_eigenassay	SVD_pCMs_only3CT	NoPrepr	SVD	2217	PCT-Tx2_T200	F	PCT
Drug	T200_PCT	PCT	Cell_line.Tx2_T200	Plate.99	LAPTM4B	-2	-0.217238403608251	pearson	1	Ttest_pvalue	Coefficient_of_eigenassay	SVD_pCMs_only3CT	NoPrepr	SVD	6133	PCT-Tx2_T200	F	PCT
Drug	T200_PCT	PCT	Cell_line.Tx2_T200	Plate.99	LAPTM5	-2	0	pearson	1	Ttest_pvalue	Coefficient_of_eigenassay	SVD_pCMs_only3CT	NoPrepr	SVD	14121	PCT-Tx2_T200	F	PCT
Drug	T200_PCT	PCT	Cell_line.Tx2_T200	Plate.99	LARGE1	-2	0.101438395906704	pearson	1	Ttest_pvalue	Coefficient_of_eigenassay	SVD_pCMs_only3CT	NoPrepr	SVD	9237	PCT-Tx2_T200	F	PCT
Drug	T200_PCT	PCT	Cell_line.Tx2_T200	Plate.99	LARGE2	-2	0	pearson	1	Ttest_pvalue	Coefficient_of_eigenassay	SVD_pCMs_only3CT	NoPrepr	SVD	14121	PCT-Tx2_T200	F	PCT
Drug	T200_PCT	PCT	Cell_line.Tx2_T200	Plate.99	LARP1	-2	-0.0221836565618082	pearson	1	Ttest_pvalue	Coefficient_of_eigenassay	SVD_pCMs_only3CT	NoPrepr	SVD	12050	PCT-Tx2_T200	F	PCT
Drug	T200_PCT	PCT	Cell_line.Tx2_T200	Plate.99	LARP1B	-2	-0.0784021681814256	pearson	1	Ttest_pvalue	Coefficient_of_eigenassay	SVD_pCMs_only3CT	NoPrepr	SVD	9989	PCT-Tx2_T200	F	PCT
Drug	T200_PCT	PCT	Cell_line.Tx2_T200	Plate.99	LARP4	-2	-0.0589225825787503	pearson	1	Ttest_pvalue	Coefficient_of_eigenassay	SVD_pCMs_only3CT	NoPrepr	SVD	10721	PCT-Tx2_T200	F	PCT
Drug	T200_PCT	PCT	Cell_line.Tx2_T200	Plate.99	LARP4B	-2	0.277823677127439	pearson	1	Ttest_pvalue	Coefficient_of_eigenassay	SVD_pCMs_only3CT	NoPrepr	SVD	4886	PCT-Tx2_T200	F	PCT
Drug	T200_PCT	PCT	Cell_line.Tx2_T200	Plate.99	LARP6	-2	-0.0101114276474995	pearson	1	Ttest_pvalue	Coefficient_of_eigenassay	SVD_pCMs_only3CT	NoPrepr	SVD	12559	PCT-Tx2_T200	F	PCT
Drug	T200_PCT	PCT	Cell_line.Tx2_T200	Plate.99	LARP7	-2	0.0669737269662902	pearson	1	Ttest_pvalue	Coefficient_of_eigenassay	SVD_pCMs_only3CT	NoPrepr	SVD	10390	PCT-Tx2_T200	F	PCT
Drug	T200_PCT	PCT	Cell_line.Tx2_T200	Plate.99	LARS	-2	0.116111979873225	pearson	1	Ttest_pvalue	Coefficient_of_eigenassay	SVD_pCMs_only3CT	NoPrepr	SVD	8743	PCT-Tx2_T200	F	PCT
Drug	T200_PCT	PCT	Cell_line.Tx2_T200	Plate.99	LARS2	-2	-0.120064024573699	pearson	1	Ttest_pvalue	Coefficient_of_eigenassay	SVD_pCMs_only3CT	NoPrepr	SVD	8623	PCT-Tx2_T200	F	PCT
Drug	T200_PCT	PCT	Cell_line.Tx2_T200	Plate.99	LAS1L	-2	0.526449551092072	pearson	1	Ttest_pvalue	Coefficient_of_eigenassay	SVD_pCMs_only3CT	NoPrepr	SVD	1870	PCT-Tx2_T200	F	PCT
Drug	T200_PCT	PCT	Cell_line.Tx2_T200	Plate.99	LASP1	-2	-0.192402853060526	pearson	1	Ttest_pvalue	Coefficient_of_eigenassay	SVD_pCMs_only3CT	NoPrepr	SVD	6726	PCT-Tx2_T200	F	PCT
Drug	T200_PCT	PCT	Cell_line.Tx2_T200	Plate.99	LAT	-2	1.20628003721007	pearson	1	Ttest_pvalue	Coefficient_of_eigenassay	SVD_pCMs_only3CT	NoPrepr	SVD	199	PCT-Tx2_T200	F	PCT
Drug	T200_PCT	PCT	Cell_line.Tx2_T200	Plate.99	LAT2	-2	-0.0300683069126768	pearson	1	Ttest_pvalue	Coefficient_of_eigenassay	SVD_pCMs_only3CT	NoPrepr	SVD	11776	PCT-Tx2_T200	F	PCT
Drug	T200_PCT	PCT	Cell_line.Tx2_T200	Plate.99	LATS1	-2	0.0814805058393623	pearson	1	Ttest_pvalue	Coefficient_of_eigenassay	SVD_pCMs_only3CT	NoPrepr	SVD	9871	PCT-Tx2_T200	F	PCT
Drug	T200_PCT	PCT	Cell_line.Tx2_T200	Plate.99	LATS2	-2	-0.332050333251374	pearson	1	Ttest_pvalue	Coefficient_of_eigenassay	SVD_pCMs_only3CT	NoPrepr	SVD	3989	PCT-Tx2_T200	F	PCT
Drug	T200_PCT	PCT	Cell_line.Tx2_T200	Plate.99	LAYN	-2	-0.130212457307134	pearson	1	Ttest_pvalue	Coefficient_of_eigenassay	SVD_pCMs_only3CT	NoPrepr	SVD	8339	PCT-Tx2_T200	F	PCT
Drug	T200_PCT	PCT	Cell_line.Tx2_T200	Plate.99	LBH	-2	-0.0610844023800214	pearson	1	Ttest_pvalue	Coefficient_of_eigenassay	SVD_pCMs_only3CT	NoPrepr	SVD	10620	PCT-Tx2_T200	F	PCT
Drug	T200_PCT	PCT	Cell_line.Tx2_T200	Plate.99	LBHD1	-2	0.0444141042269548	pearson	1	Ttest_pvalue	Coefficient_of_eigenassay	SVD_pCMs_only3CT	NoPrepr	SVD	11257	PCT-Tx2_T200	F	PCT
Drug	T200_PCT	PCT	Cell_line.Tx2_T200	Plate.99	LBR	-2	-0.477968732867851	pearson	1	Ttest_pvalue	Coefficient_of_eigenassay	SVD_pCMs_only3CT	NoPrepr	SVD	2276	PCT-Tx2_T200	F	PCT
Drug	T200_PCT	PCT	Cell_line.Tx2_T200	Plate.99	LBX2	-2	1.42427011593733	pearson	1	Ttest_pvalue	Coefficient_of_eigenassay	SVD_pCMs_only3CT	NoPrepr	SVD	107	PCT-Tx2_T200	F	PCT
Drug	T200_PCT	PCT	Cell_line.Tx2_T200	Plate.99	LCA5	-2	-0.0466284740036747	pearson	1	Ttest_pvalue	Coefficient_of_eigenassay	SVD_pCMs_only3CT	NoPrepr	SVD	11185	PCT-Tx2_T200	F	PCT
Drug	T200_PCT	PCT	Cell_line.Tx2_T200	Plate.99	LCA5L	-2	0	pearson	1	Ttest_pvalue	Coefficient_of_eigenassay	SVD_pCMs_only3CT	NoPrepr	SVD	14121	PCT-Tx2_T200	F	PCT
Drug	T200_PCT	PCT	Cell_line.Tx2_T200	Plate.99	LCAT	-2	0.543708750426798	pearson	1	Ttest_pvalue	Coefficient_of_eigenassay	SVD_pCMs_only3CT	NoPrepr	SVD	1757	PCT-Tx2_T200	F	PCT
Drug	T200_PCT	PCT	Cell_line.Tx2_T200	Plate.99	LCLAT1	-2	0.199652042277689	pearson	1	Ttest_pvalue	Coefficient_of_eigenassay	SVD_pCMs_only3CT	NoPrepr	SVD	6563	PCT-Tx2_T200	F	PCT
Drug	T200_PCT	PCT	Cell_line.Tx2_T200	Plate.99	LCMT1	-2	0.425396720139953	pearson	1	Ttest_pvalue	Coefficient_of_eigenassay	SVD_pCMs_only3CT	NoPrepr	SVD	2788	PCT-Tx2_T200	F	PCT
Drug	T200_PCT	PCT	Cell_line.Tx2_T200	Plate.99	LCMT2	-2	-0.514099228910153	pearson	1	Ttest_pvalue	Coefficient_of_eigenassay	SVD_pCMs_only3CT	NoPrepr	SVD	1959	PCT-Tx2_T200	F	PCT
Drug	T200_PCT	PCT	Cell_line.Tx2_T200	Plate.99	LCN10	-2	0	pearson	1	Ttest_pvalue	Coefficient_of_eigenassay	SVD_pCMs_only3CT	NoPrepr	SVD	14121	PCT-Tx2_T200	F	PCT
Drug	T200_PCT	PCT	Cell_line.Tx2_T200	Plate.99	LCN12	-2	0.376378828193681	pearson	1	Ttest_pvalue	Coefficient_of_eigenassay	SVD_pCMs_only3CT	NoPrepr	SVD	3390	PCT-Tx2_T200	F	PCT
Drug	T200_PCT	PCT	Cell_line.Tx2_T200	Plate.99	LCN9	-2	0	pearson	1	Ttest_pvalue	Coefficient_of_eigenassay	SVD_pCMs_only3CT	NoPrepr	SVD	14121	PCT-Tx2_T200	F	PCT
Drug	T200_PCT	PCT	Cell_line.Tx2_T200	Plate.99	LCNL1	-2	0	pearson	1	Ttest_pvalue	Coefficient_of_eigenassay	SVD_pCMs_only3CT	NoPrepr	SVD	14121	PCT-Tx2_T200	F	PCT
Drug	T200_PCT	PCT	Cell_line.Tx2_T200	Plate.99	LCOR	-2	0.690525261838693	pearson	1	Ttest_pvalue	Coefficient_of_eigenassay	SVD_pCMs_only3CT	NoPrepr	SVD	1040	PCT-Tx2_T200	F	PCT
Drug	T200_PCT	PCT	Cell_line.Tx2_T200	Plate.99	LCORL	-2	0.0484717230587115	pearson	1	Ttest_pvalue	Coefficient_of_eigenassay	SVD_pCMs_only3CT	NoPrepr	SVD	11117	PCT-Tx2_T200	F	PCT
Drug	T200_PCT	PCT	Cell_line.Tx2_T200	Plate.99	LCTL	-2	0	pearson	1	Ttest_pvalue	Coefficient_of_eigenassay	SVD_pCMs_only3CT	NoPrepr	SVD	14121	PCT-Tx2_T200	F	PCT
Drug	T200_PCT	PCT	Cell_line.Tx2_T200	Plate.99	LDAH	-2	-0.112859688499903	pearson	1	Ttest_pvalue	Coefficient_of_eigenassay	SVD_pCMs_only3CT	NoPrepr	SVD	8843	PCT-Tx2_T200	F	PCT
Drug	T200_PCT	PCT	Cell_line.Tx2_T200	Plate.99	LDB1	-2	0.156383202641718	pearson	1	Ttest_pvalue	Coefficient_of_eigenassay	SVD_pCMs_only3CT	NoPrepr	SVD	7664	PCT-Tx2_T200	F	PCT
Drug	T200_PCT	PCT	Cell_line.Tx2_T200	Plate.99	LDB2	-2	-0.122990780631071	pearson	1	Ttest_pvalue	Coefficient_of_eigenassay	SVD_pCMs_only3CT	NoPrepr	SVD	8522	PCT-Tx2_T200	F	PCT
Drug	T200_PCT	PCT	Cell_line.Tx2_T200	Plate.99	LDB3	-2	0.00529275726831122	pearson	1	Ttest_pvalue	Coefficient_of_eigenassay	SVD_pCMs_only3CT	NoPrepr	SVD	12753	PCT-Tx2_T200	F	PCT
Drug	T200_PCT	PCT	Cell_line.Tx2_T200	Plate.99	LDHA	-2	-0.467723792010452	pearson	1	Ttest_pvalue	Coefficient_of_eigenassay	SVD_pCMs_only3CT	NoPrepr	SVD	2368	PCT-Tx2_T200	F	PCT
Drug	T200_PCT	PCT	Cell_line.Tx2_T200	Plate.99	LDHAL6A	-2	0	pearson	1	Ttest_pvalue	Coefficient_of_eigenassay	SVD_pCMs_only3CT	NoPrepr	SVD	14121	PCT-Tx2_T200	F	PCT
Drug	T200_PCT	PCT	Cell_line.Tx2_T200	Plate.99	LDHB	-2	-0.0236029422396008	pearson	1	Ttest_pvalue	Coefficient_of_eigenassay	SVD_pCMs_only3CT	NoPrepr	SVD	11991	PCT-Tx2_T200	F	PCT
Drug	T200_PCT	PCT	Cell_line.Tx2_T200	Plate.99	LDHC	-2	0	pearson	1	Ttest_pvalue	Coefficient_of_eigenassay	SVD_pCMs_only3CT	NoPrepr	SVD	14121	PCT-Tx2_T200	F	PCT
Drug	T200_PCT	PCT	Cell_line.Tx2_T200	Plate.99	LDHD	-2	0.0980072248780443	pearson	1	Ttest_pvalue	Coefficient_of_eigenassay	SVD_pCMs_only3CT	NoPrepr	SVD	9346	PCT-Tx2_T200	F	PCT
Drug	T200_PCT	PCT	Cell_line.Tx2_T200	Plate.99	LDLR	-2	-0.684757664111564	pearson	1	Ttest_pvalue	Coefficient_of_eigenassay	SVD_pCMs_only3CT	NoPrepr	SVD	1065	PCT-Tx2_T200	F	PCT
Drug	T200_PCT	PCT	Cell_line.Tx2_T200	Plate.99	LDLRAD2	-2	0.0134681947113064	pearson	1	Ttest_pvalue	Coefficient_of_eigenassay	SVD_pCMs_only3CT	NoPrepr	SVD	12423	PCT-Tx2_T200	F	PCT
Drug	T200_PCT	PCT	Cell_line.Tx2_T200	Plate.99	LDLRAD3	-2	-0.629103256703694	pearson	1	Ttest_pvalue	Coefficient_of_eigenassay	SVD_pCMs_only3CT	NoPrepr	SVD	1302	PCT-Tx2_T200	F	PCT
Drug	T200_PCT	PCT	Cell_line.Tx2_T200	Plate.99	LDLRAD4	-2	0.749180898364378	pearson	1	Ttest_pvalue	Coefficient_of_eigenassay	SVD_pCMs_only3CT	NoPrepr	SVD	839	PCT-Tx2_T200	F	PCT
Drug	T200_PCT	PCT	Cell_line.Tx2_T200	Plate.99	LDLRAP1	-2	0.0621546067171938	pearson	1	Ttest_pvalue	Coefficient_of_eigenassay	SVD_pCMs_only3CT	NoPrepr	SVD	10585	PCT-Tx2_T200	F	PCT
Drug	T200_PCT	PCT	Cell_line.Tx2_T200	Plate.99	LDOC1	-2	0.24716866613747	pearson	1	Ttest_pvalue	Coefficient_of_eigenassay	SVD_pCMs_only3CT	NoPrepr	SVD	5464	PCT-Tx2_T200	F	PCT
Drug	T200_PCT	PCT	Cell_line.Tx2_T200	Plate.99	LEAP2	-2	0.971670633422875	pearson	1	Ttest_pvalue	Coefficient_of_eigenassay	SVD_pCMs_only3CT	NoPrepr	SVD	398	PCT-Tx2_T200	F	PCT
Drug	T200_PCT	PCT	Cell_line.Tx2_T200	Plate.99	LEF1	-2	-0.704585864420168	pearson	1	Ttest_pvalue	Coefficient_of_eigenassay	SVD_pCMs_only3CT	NoPrepr	SVD	986	PCT-Tx2_T200	F	PCT
Drug	T200_PCT	PCT	Cell_line.Tx2_T200	Plate.99	LEFTY1	-2	0	pearson	1	Ttest_pvalue	Coefficient_of_eigenassay	SVD_pCMs_only3CT	NoPrepr	SVD	14121	PCT-Tx2_T200	F	PCT
Drug	T200_PCT	PCT	Cell_line.Tx2_T200	Plate.99	LEFTY2	-2	0.0426505850540869	pearson	1	Ttest_pvalue	Coefficient_of_eigenassay	SVD_pCMs_only3CT	NoPrepr	SVD	11310	PCT-Tx2_T200	F	PCT
Drug	T200_PCT	PCT	Cell_line.Tx2_T200	Plate.99	LEKR1	-2	0	pearson	1	Ttest_pvalue	Coefficient_of_eigenassay	SVD_pCMs_only3CT	NoPrepr	SVD	14121	PCT-Tx2_T200	F	PCT
Drug	T200_PCT	PCT	Cell_line.Tx2_T200	Plate.99	LEMD1	-2	0	pearson	1	Ttest_pvalue	Coefficient_of_eigenassay	SVD_pCMs_only3CT	NoPrepr	SVD	14121	PCT-Tx2_T200	F	PCT
Drug	T200_PCT	PCT	Cell_line.Tx2_T200	Plate.99	LEMD2	-2	0.270058377434317	pearson	1	Ttest_pvalue	Coefficient_of_eigenassay	SVD_pCMs_only3CT	NoPrepr	SVD	5021	PCT-Tx2_T200	F	PCT
Drug	T200_PCT	PCT	Cell_line.Tx2_T200	Plate.99	LEMD3	-2	-0.0510556941874306	pearson	1	Ttest_pvalue	Coefficient_of_eigenassay	SVD_pCMs_only3CT	NoPrepr	SVD	11021	PCT-Tx2_T200	F	PCT
Drug	T200_PCT	PCT	Cell_line.Tx2_T200	Plate.99	LENEP	-2	0	pearson	1	Ttest_pvalue	Coefficient_of_eigenassay	SVD_pCMs_only3CT	NoPrepr	SVD	14121	PCT-Tx2_T200	F	PCT
Drug	T200_PCT	PCT	Cell_line.Tx2_T200	Plate.99	LENG8	-2	0	pearson	1	Ttest_pvalue	Coefficient_of_eigenassay	SVD_pCMs_only3CT	NoPrepr	SVD	14121	PCT-Tx2_T200	F	PCT
Drug	T200_PCT	PCT	Cell_line.Tx2_T200	Plate.99	LEO1	-2	0.0951189460220174	pearson	1	Ttest_pvalue	Coefficient_of_eigenassay	SVD_pCMs_only3CT	NoPrepr	SVD	9426	PCT-Tx2_T200	F	PCT
Drug	T200_PCT	PCT	Cell_line.Tx2_T200	Plate.99	LEPR	-2	-0.67061283397343	pearson	1	Ttest_pvalue	Coefficient_of_eigenassay	SVD_pCMs_only3CT	NoPrepr	SVD	1112	PCT-Tx2_T200	F	PCT
Drug	T200_PCT	PCT	Cell_line.Tx2_T200	Plate.99	LEPROT	-2	-0.535775101084368	pearson	1	Ttest_pvalue	Coefficient_of_eigenassay	SVD_pCMs_only3CT	NoPrepr	SVD	1804	PCT-Tx2_T200	F	PCT
Drug	T200_PCT	PCT	Cell_line.Tx2_T200	Plate.99	LEPROTL1	-2	-0.449552678860246	pearson	1	Ttest_pvalue	Coefficient_of_eigenassay	SVD_pCMs_only3CT	NoPrepr	SVD	2525	PCT-Tx2_T200	F	PCT
Drug	T200_PCT	PCT	Cell_line.Tx2_T200	Plate.99	LETM1	-2	0.16289524115146	pearson	1	Ttest_pvalue	Coefficient_of_eigenassay	SVD_pCMs_only3CT	NoPrepr	SVD	7492	PCT-Tx2_T200	F	PCT
Drug	T200_PCT	PCT	Cell_line.Tx2_T200	Plate.99	LETM2	-2	0.509992632037202	pearson	1	Ttest_pvalue	Coefficient_of_eigenassay	SVD_pCMs_only3CT	NoPrepr	SVD	2003	PCT-Tx2_T200	F	PCT
Drug	T200_PCT	PCT	Cell_line.Tx2_T200	Plate.99	LETMD1	-2	-0.0648437275573839	pearson	1	Ttest_pvalue	Coefficient_of_eigenassay	SVD_pCMs_only3CT	NoPrepr	SVD	10476	PCT-Tx2_T200	F	PCT
Drug	T200_PCT	PCT	Cell_line.Tx2_T200	Plate.99	LFNG	-2	-0.285473910481196	pearson	1	Ttest_pvalue	Coefficient_of_eigenassay	SVD_pCMs_only3CT	NoPrepr	SVD	4727	PCT-Tx2_T200	F	PCT
Drug	T200_PCT	PCT	Cell_line.Tx2_T200	Plate.99	LGALS1	-2	1.17186034528219	pearson	1	Ttest_pvalue	Coefficient_of_eigenassay	SVD_pCMs_only3CT	NoPrepr	SVD	220	PCT-Tx2_T200	F	PCT
Drug	T200_PCT	PCT	Cell_line.Tx2_T200	Plate.99	LGALS2	-2	0.276736627659034	pearson	1	Ttest_pvalue	Coefficient_of_eigenassay	SVD_pCMs_only3CT	NoPrepr	SVD	4904	PCT-Tx2_T200	F	PCT
Drug	T200_PCT	PCT	Cell_line.Tx2_T200	Plate.99	LGALS3	-2	-0.04431944518092	pearson	1	Ttest_pvalue	Coefficient_of_eigenassay	SVD_pCMs_only3CT	NoPrepr	SVD	11261	PCT-Tx2_T200	F	PCT
Drug	T200_PCT	PCT	Cell_line.Tx2_T200	Plate.99	LGALS3BP	-2	0.066009839753943	pearson	1	Ttest_pvalue	Coefficient_of_eigenassay	SVD_pCMs_only3CT	NoPrepr	SVD	10436	PCT-Tx2_T200	F	PCT
Drug	T200_PCT	PCT	Cell_line.Tx2_T200	Plate.99	LGALS8	-2	-0.0670649164731179	pearson	1	Ttest_pvalue	Coefficient_of_eigenassay	SVD_pCMs_only3CT	NoPrepr	SVD	10388	PCT-Tx2_T200	F	PCT
Drug	T200_PCT	PCT	Cell_line.Tx2_T200	Plate.99	LGALS9	-2	1.34961906242455	pearson	1	Ttest_pvalue	Coefficient_of_eigenassay	SVD_pCMs_only3CT	NoPrepr	SVD	136	PCT-Tx2_T200	F	PCT
Drug	T200_PCT	PCT	Cell_line.Tx2_T200	Plate.99	LGALSL	-2	-0.202792608489997	pearson	1	Ttest_pvalue	Coefficient_of_eigenassay	SVD_pCMs_only3CT	NoPrepr	SVD	6479	PCT-Tx2_T200	F	PCT
Drug	T200_PCT	PCT	Cell_line.Tx2_T200	Plate.99	LGI1	-2	0	pearson	1	Ttest_pvalue	Coefficient_of_eigenassay	SVD_pCMs_only3CT	NoPrepr	SVD	14121	PCT-Tx2_T200	F	PCT
Drug	T200_PCT	PCT	Cell_line.Tx2_T200	Plate.99	LGI2	-2	-0.284204439339841	pearson	1	Ttest_pvalue	Coefficient_of_eigenassay	SVD_pCMs_only3CT	NoPrepr	SVD	4747	PCT-Tx2_T200	F	PCT
Drug	T200_PCT	PCT	Cell_line.Tx2_T200	Plate.99	LGI3	-2	0	pearson	1	Ttest_pvalue	Coefficient_of_eigenassay	SVD_pCMs_only3CT	NoPrepr	SVD	14121	PCT-Tx2_T200	F	PCT
Drug	T200_PCT	PCT	Cell_line.Tx2_T200	Plate.99	LGI4	-2	0.0213826390914913	pearson	1	Ttest_pvalue	Coefficient_of_eigenassay	SVD_pCMs_only3CT	NoPrepr	SVD	12080	PCT-Tx2_T200	F	PCT
Drug	T200_PCT	PCT	Cell_line.Tx2_T200	Plate.99	LGMN	-2	-0.139652162116249	pearson	1	Ttest_pvalue	Coefficient_of_eigenassay	SVD_pCMs_only3CT	NoPrepr	SVD	8089	PCT-Tx2_T200	F	PCT
Drug	T200_PCT	PCT	Cell_line.Tx2_T200	Plate.99	LGR4	-2	-0.358022059756641	pearson	1	Ttest_pvalue	Coefficient_of_eigenassay	SVD_pCMs_only3CT	NoPrepr	SVD	3629	PCT-Tx2_T200	F	PCT
Drug	T200_PCT	PCT	Cell_line.Tx2_T200	Plate.99	LGR5	-2	0	pearson	1	Ttest_pvalue	Coefficient_of_eigenassay	SVD_pCMs_only3CT	NoPrepr	SVD	14121	PCT-Tx2_T200	F	PCT
Drug	T200_PCT	PCT	Cell_line.Tx2_T200	Plate.99	LGR6	-2	0	pearson	1	Ttest_pvalue	Coefficient_of_eigenassay	SVD_pCMs_only3CT	NoPrepr	SVD	14121	PCT-Tx2_T200	F	PCT
Drug	T200_PCT	PCT	Cell_line.Tx2_T200	Plate.99	LGSN	-2	0	pearson	1	Ttest_pvalue	Coefficient_of_eigenassay	SVD_pCMs_only3CT	NoPrepr	SVD	14121	PCT-Tx2_T200	F	PCT
Drug	T200_PCT	PCT	Cell_line.Tx2_T200	Plate.99	LHCGR	-2	0	pearson	1	Ttest_pvalue	Coefficient_of_eigenassay	SVD_pCMs_only3CT	NoPrepr	SVD	14121	PCT-Tx2_T200	F	PCT
Drug	T200_PCT	PCT	Cell_line.Tx2_T200	Plate.99	LHFPL1	-2	0	pearson	1	Ttest_pvalue	Coefficient_of_eigenassay	SVD_pCMs_only3CT	NoPrepr	SVD	14121	PCT-Tx2_T200	F	PCT
Drug	T200_PCT	PCT	Cell_line.Tx2_T200	Plate.99	LHFPL2	-2	-0.0836145657768418	pearson	1	Ttest_pvalue	Coefficient_of_eigenassay	SVD_pCMs_only3CT	NoPrepr	SVD	9807	PCT-Tx2_T200	F	PCT
Drug	T200_PCT	PCT	Cell_line.Tx2_T200	Plate.99	LHFPL3	-2	0	pearson	1	Ttest_pvalue	Coefficient_of_eigenassay	SVD_pCMs_only3CT	NoPrepr	SVD	14121	PCT-Tx2_T200	F	PCT
Drug	T200_PCT	PCT	Cell_line.Tx2_T200	Plate.99	LHFPL4	-2	0	pearson	1	Ttest_pvalue	Coefficient_of_eigenassay	SVD_pCMs_only3CT	NoPrepr	SVD	14121	PCT-Tx2_T200	F	PCT
Drug	T200_PCT	PCT	Cell_line.Tx2_T200	Plate.99	LHFPL6	-2	-0.392192441769922	pearson	1	Ttest_pvalue	Coefficient_of_eigenassay	SVD_pCMs_only3CT	NoPrepr	SVD	3200	PCT-Tx2_T200	F	PCT
Drug	T200_PCT	PCT	Cell_line.Tx2_T200	Plate.99	LHPP	-2	0.126633615022256	pearson	1	Ttest_pvalue	Coefficient_of_eigenassay	SVD_pCMs_only3CT	NoPrepr	SVD	8424	PCT-Tx2_T200	F	PCT
Drug	T200_PCT	PCT	Cell_line.Tx2_T200	Plate.99	LHX2	-2	0	pearson	1	Ttest_pvalue	Coefficient_of_eigenassay	SVD_pCMs_only3CT	NoPrepr	SVD	14121	PCT-Tx2_T200	F	PCT
Drug	T200_PCT	PCT	Cell_line.Tx2_T200	Plate.99	LHX4	-2	1.05711494833519	pearson	1	Ttest_pvalue	Coefficient_of_eigenassay	SVD_pCMs_only3CT	NoPrepr	SVD	303	PCT-Tx2_T200	F	PCT
Drug	T200_PCT	PCT	Cell_line.Tx2_T200	Plate.99	LHX5	-2	0	pearson	1	Ttest_pvalue	Coefficient_of_eigenassay	SVD_pCMs_only3CT	NoPrepr	SVD	14121	PCT-Tx2_T200	F	PCT
Drug	T200_PCT	PCT	Cell_line.Tx2_T200	Plate.99	LHX6	-2	0	pearson	1	Ttest_pvalue	Coefficient_of_eigenassay	SVD_pCMs_only3CT	NoPrepr	SVD	14121	PCT-Tx2_T200	F	PCT
Drug	T200_PCT	PCT	Cell_line.Tx2_T200	Plate.99	LHX8	-2	0	pearson	1	Ttest_pvalue	Coefficient_of_eigenassay	SVD_pCMs_only3CT	NoPrepr	SVD	14121	PCT-Tx2_T200	F	PCT
Drug	T200_PCT	PCT	Cell_line.Tx2_T200	Plate.99	LHX9	-2	0	pearson	1	Ttest_pvalue	Coefficient_of_eigenassay	SVD_pCMs_only3CT	NoPrepr	SVD	14121	PCT-Tx2_T200	F	PCT
Drug	T200_PCT	PCT	Cell_line.Tx2_T200	Plate.99	LIAS	-2	0.0333930364433151	pearson	1	Ttest_pvalue	Coefficient_of_eigenassay	SVD_pCMs_only3CT	NoPrepr	SVD	11655	PCT-Tx2_T200	F	PCT
Drug	T200_PCT	PCT	Cell_line.Tx2_T200	Plate.99	LIF	-2	-0.577110964567755	pearson	1	Ttest_pvalue	Coefficient_of_eigenassay	SVD_pCMs_only3CT	NoPrepr	SVD	1575	PCT-Tx2_T200	F	PCT
Drug	T200_PCT	PCT	Cell_line.Tx2_T200	Plate.99	LIFR	-2	-0.0815550695212557	pearson	1	Ttest_pvalue	Coefficient_of_eigenassay	SVD_pCMs_only3CT	NoPrepr	SVD	9870	PCT-Tx2_T200	F	PCT
Drug	T200_PCT	PCT	Cell_line.Tx2_T200	Plate.99	LIG1	-2	-0.09956229207368	pearson	1	Ttest_pvalue	Coefficient_of_eigenassay	SVD_pCMs_only3CT	NoPrepr	SVD	9300	PCT-Tx2_T200	F	PCT
Drug	T200_PCT	PCT	Cell_line.Tx2_T200	Plate.99	LIG3	-2	-0.109755033008866	pearson	1	Ttest_pvalue	Coefficient_of_eigenassay	SVD_pCMs_only3CT	NoPrepr	SVD	8956	PCT-Tx2_T200	F	PCT
Drug	T200_PCT	PCT	Cell_line.Tx2_T200	Plate.99	LIG4	-2	-0.00327970694031924	pearson	1	Ttest_pvalue	Coefficient_of_eigenassay	SVD_pCMs_only3CT	NoPrepr	SVD	12836	PCT-Tx2_T200	F	PCT
Drug	T200_PCT	PCT	Cell_line.Tx2_T200	Plate.99	LIMA1	-2	-0.364731416928839	pearson	1	Ttest_pvalue	Coefficient_of_eigenassay	SVD_pCMs_only3CT	NoPrepr	SVD	3540	PCT-Tx2_T200	F	PCT
Drug	T200_PCT	PCT	Cell_line.Tx2_T200	Plate.99	LIMCH1	-2	0.0493637246136285	pearson	1	Ttest_pvalue	Coefficient_of_eigenassay	SVD_pCMs_only3CT	NoPrepr	SVD	11085	PCT-Tx2_T200	F	PCT
Drug	T200_PCT	PCT	Cell_line.Tx2_T200	Plate.99	LIMD1	-2	0.55636651164397	pearson	1	Ttest_pvalue	Coefficient_of_eigenassay	SVD_pCMs_only3CT	NoPrepr	SVD	1686	PCT-Tx2_T200	F	PCT
Drug	T200_PCT	PCT	Cell_line.Tx2_T200	Plate.99	LIMD2	-2	0.643445440483946	pearson	1	Ttest_pvalue	Coefficient_of_eigenassay	SVD_pCMs_only3CT	NoPrepr	SVD	1233	PCT-Tx2_T200	F	PCT
Drug	T200_PCT	PCT	Cell_line.Tx2_T200	Plate.99	LIME1	-2	0.884936858943767	pearson	1	Ttest_pvalue	Coefficient_of_eigenassay	SVD_pCMs_only3CT	NoPrepr	SVD	537	PCT-Tx2_T200	F	PCT
Drug	T200_PCT	PCT	Cell_line.Tx2_T200	Plate.99	LIMK1	-2	-0.0254651829880331	pearson	1	Ttest_pvalue	Coefficient_of_eigenassay	SVD_pCMs_only3CT	NoPrepr	SVD	11920	PCT-Tx2_T200	F	PCT
Drug	T200_PCT	PCT	Cell_line.Tx2_T200	Plate.99	LIMK2	-2	0.112470464951442	pearson	1	Ttest_pvalue	Coefficient_of_eigenassay	SVD_pCMs_only3CT	NoPrepr	SVD	8858	PCT-Tx2_T200	F	PCT
Drug	T200_PCT	PCT	Cell_line.Tx2_T200	Plate.99	LIMS1	-2	-0.134762202797294	pearson	1	Ttest_pvalue	Coefficient_of_eigenassay	SVD_pCMs_only3CT	NoPrepr	SVD	8228	PCT-Tx2_T200	F	PCT
Drug	T200_PCT	PCT	Cell_line.Tx2_T200	Plate.99	LIMS2	-2	0.513608401261513	pearson	1	Ttest_pvalue	Coefficient_of_eigenassay	SVD_pCMs_only3CT	NoPrepr	SVD	1963	PCT-Tx2_T200	F	PCT
Drug	T200_PCT	PCT	Cell_line.Tx2_T200	Plate.99	LIN28B	-2	0.4408654520473	pearson	1	Ttest_pvalue	Coefficient_of_eigenassay	SVD_pCMs_only3CT	NoPrepr	SVD	2620	PCT-Tx2_T200	F	PCT
Drug	T200_PCT	PCT	Cell_line.Tx2_T200	Plate.99	LIN37	-2	0.658707358022337	pearson	1	Ttest_pvalue	Coefficient_of_eigenassay	SVD_pCMs_only3CT	NoPrepr	SVD	1165	PCT-Tx2_T200	F	PCT
Drug	T200_PCT	PCT	Cell_line.Tx2_T200	Plate.99	LIN52	-2	0.0123412206088227	pearson	1	Ttest_pvalue	Coefficient_of_eigenassay	SVD_pCMs_only3CT	NoPrepr	SVD	12467	PCT-Tx2_T200	F	PCT
Drug	T200_PCT	PCT	Cell_line.Tx2_T200	Plate.99	LIN54	-2	0.26758345255737	pearson	1	Ttest_pvalue	Coefficient_of_eigenassay	SVD_pCMs_only3CT	NoPrepr	SVD	5061	PCT-Tx2_T200	F	PCT
Drug	T200_PCT	PCT	Cell_line.Tx2_T200	Plate.99	LIN7A	-2	-0.304712383449648	pearson	1	Ttest_pvalue	Coefficient_of_eigenassay	SVD_pCMs_only3CT	NoPrepr	SVD	4422	PCT-Tx2_T200	F	PCT
Drug	T200_PCT	PCT	Cell_line.Tx2_T200	Plate.99	LIN7B	-2	0.409327623672866	pearson	1	Ttest_pvalue	Coefficient_of_eigenassay	SVD_pCMs_only3CT	NoPrepr	SVD	2984	PCT-Tx2_T200	F	PCT
Drug	T200_PCT	PCT	Cell_line.Tx2_T200	Plate.99	LIN7C	-2	0.133538266791076	pearson	1	Ttest_pvalue	Coefficient_of_eigenassay	SVD_pCMs_only3CT	NoPrepr	SVD	8255	PCT-Tx2_T200	F	PCT
Drug	T200_PCT	PCT	Cell_line.Tx2_T200	Plate.99	LIN9	-2	-0.115209010470936	pearson	1	Ttest_pvalue	Coefficient_of_eigenassay	SVD_pCMs_only3CT	NoPrepr	SVD	8774	PCT-Tx2_T200	F	PCT
Drug	T200_PCT	PCT	Cell_line.Tx2_T200	Plate.99	LINC00452	-2	0	pearson	1	Ttest_pvalue	Coefficient_of_eigenassay	SVD_pCMs_only3CT	NoPrepr	SVD	14121	PCT-Tx2_T200	F	PCT
Drug	T200_PCT	PCT	Cell_line.Tx2_T200	Plate.99	LINGO1	-2	0.130833973656968	pearson	1	Ttest_pvalue	Coefficient_of_eigenassay	SVD_pCMs_only3CT	NoPrepr	SVD	8325	PCT-Tx2_T200	F	PCT
Drug	T200_PCT	PCT	Cell_line.Tx2_T200	Plate.99	LINGO2	-2	0	pearson	1	Ttest_pvalue	Coefficient_of_eigenassay	SVD_pCMs_only3CT	NoPrepr	SVD	14121	PCT-Tx2_T200	F	PCT
Drug	T200_PCT	PCT	Cell_line.Tx2_T200	Plate.99	LINS1	-2	0.344763753483298	pearson	1	Ttest_pvalue	Coefficient_of_eigenassay	SVD_pCMs_only3CT	NoPrepr	SVD	3785	PCT-Tx2_T200	F	PCT
Drug	T200_PCT	PCT	Cell_line.Tx2_T200	Plate.99	LIPA	-2	-1.19402160985189	pearson	1	Ttest_pvalue	Coefficient_of_eigenassay	SVD_pCMs_only3CT	NoPrepr	SVD	206	PCT-Tx2_T200	F	PCT
Drug	T200_PCT	PCT	Cell_line.Tx2_T200	Plate.99	LIPE	-2	-0.0462091404309965	pearson	1	Ttest_pvalue	Coefficient_of_eigenassay	SVD_pCMs_only3CT	NoPrepr	SVD	11199	PCT-Tx2_T200	F	PCT
Drug	T200_PCT	PCT	Cell_line.Tx2_T200	Plate.99	LIPG	-2	-0.262273144819002	pearson	1	Ttest_pvalue	Coefficient_of_eigenassay	SVD_pCMs_only3CT	NoPrepr	SVD	5150	PCT-Tx2_T200	F	PCT
Drug	T200_PCT	PCT	Cell_line.Tx2_T200	Plate.99	LIPH	-2	-0.405186973080683	pearson	1	Ttest_pvalue	Coefficient_of_eigenassay	SVD_pCMs_only3CT	NoPrepr	SVD	3031	PCT-Tx2_T200	F	PCT
Drug	T200_PCT	PCT	Cell_line.Tx2_T200	Plate.99	LIPJ	-2	0	pearson	1	Ttest_pvalue	Coefficient_of_eigenassay	SVD_pCMs_only3CT	NoPrepr	SVD	14121	PCT-Tx2_T200	F	PCT
Drug	T200_PCT	PCT	Cell_line.Tx2_T200	Plate.99	LIPT1	-2	-0.432087448468398	pearson	1	Ttest_pvalue	Coefficient_of_eigenassay	SVD_pCMs_only3CT	NoPrepr	SVD	2722	PCT-Tx2_T200	F	PCT
Drug	T200_PCT	PCT	Cell_line.Tx2_T200	Plate.99	LIPT2	-2	0.0619456137995878	pearson	1	Ttest_pvalue	Coefficient_of_eigenassay	SVD_pCMs_only3CT	NoPrepr	SVD	10592	PCT-Tx2_T200	F	PCT
Drug	T200_PCT	PCT	Cell_line.Tx2_T200	Plate.99	LITAF	-2	-0.353539157425851	pearson	1	Ttest_pvalue	Coefficient_of_eigenassay	SVD_pCMs_only3CT	NoPrepr	SVD	3678	PCT-Tx2_T200	F	PCT
Drug	T200_PCT	PCT	Cell_line.Tx2_T200	Plate.99	LIX1	-2	-0.468728383631907	pearson	1	Ttest_pvalue	Coefficient_of_eigenassay	SVD_pCMs_only3CT	NoPrepr	SVD	2361	PCT-Tx2_T200	F	PCT
Drug	T200_PCT	PCT	Cell_line.Tx2_T200	Plate.99	LIX1L	-2	-0.439698285712521	pearson	1	Ttest_pvalue	Coefficient_of_eigenassay	SVD_pCMs_only3CT	NoPrepr	SVD	2634	PCT-Tx2_T200	F	PCT
Drug	T200_PCT	PCT	Cell_line.Tx2_T200	Plate.99	LKAAEAR1	-2	0	pearson	1	Ttest_pvalue	Coefficient_of_eigenassay	SVD_pCMs_only3CT	NoPrepr	SVD	14121	PCT-Tx2_T200	F	PCT
Drug	T200_PCT	PCT	Cell_line.Tx2_T200	Plate.99	LLGL1	-2	-0.154978608171842	pearson	1	Ttest_pvalue	Coefficient_of_eigenassay	SVD_pCMs_only3CT	NoPrepr	SVD	7698	PCT-Tx2_T200	F	PCT
Drug	T200_PCT	PCT	Cell_line.Tx2_T200	Plate.99	LLGL2	-2	-0.0139324431603076	pearson	1	Ttest_pvalue	Coefficient_of_eigenassay	SVD_pCMs_only3CT	NoPrepr	SVD	12401	PCT-Tx2_T200	F	PCT
Drug	T200_PCT	PCT	Cell_line.Tx2_T200	Plate.99	LLPH	-2	-0.0148671814647071	pearson	1	Ttest_pvalue	Coefficient_of_eigenassay	SVD_pCMs_only3CT	NoPrepr	SVD	12363	PCT-Tx2_T200	F	PCT
Drug	T200_PCT	PCT	Cell_line.Tx2_T200	Plate.99	LMAN1	-2	-0.313559770092674	pearson	1	Ttest_pvalue	Coefficient_of_eigenassay	SVD_pCMs_only3CT	NoPrepr	SVD	4281	PCT-Tx2_T200	F	PCT
Drug	T200_PCT	PCT	Cell_line.Tx2_T200	Plate.99	LMAN2	-2	0.628572133139482	pearson	1	Ttest_pvalue	Coefficient_of_eigenassay	SVD_pCMs_only3CT	NoPrepr	SVD	1304	PCT-Tx2_T200	F	PCT
Drug	T200_PCT	PCT	Cell_line.Tx2_T200	Plate.99	LMAN2L	-2	0.0299383410627263	pearson	1	Ttest_pvalue	Coefficient_of_eigenassay	SVD_pCMs_only3CT	NoPrepr	SVD	11781	PCT-Tx2_T200	F	PCT
Drug	T200_PCT	PCT	Cell_line.Tx2_T200	Plate.99	LMBR1	-2	-0.299848819911646	pearson	1	Ttest_pvalue	Coefficient_of_eigenassay	SVD_pCMs_only3CT	NoPrepr	SVD	4506	PCT-Tx2_T200	F	PCT
Drug	T200_PCT	PCT	Cell_line.Tx2_T200	Plate.99	LMBR1L	-2	0.150023994901622	pearson	1	Ttest_pvalue	Coefficient_of_eigenassay	SVD_pCMs_only3CT	NoPrepr	SVD	7829	PCT-Tx2_T200	F	PCT
Drug	T200_PCT	PCT	Cell_line.Tx2_T200	Plate.99	LMBRD1	-2	-0.345810836619272	pearson	1	Ttest_pvalue	Coefficient_of_eigenassay	SVD_pCMs_only3CT	NoPrepr	SVD	3772	PCT-Tx2_T200	F	PCT
Drug	T200_PCT	PCT	Cell_line.Tx2_T200	Plate.99	LMBRD2	-2	0.110506538934814	pearson	1	Ttest_pvalue	Coefficient_of_eigenassay	SVD_pCMs_only3CT	NoPrepr	SVD	8926	PCT-Tx2_T200	F	PCT
Drug	T200_PCT	PCT	Cell_line.Tx2_T200	Plate.99	LMCD1	-2	0.0667970749211284	pearson	1	Ttest_pvalue	Coefficient_of_eigenassay	SVD_pCMs_only3CT	NoPrepr	SVD	10401	PCT-Tx2_T200	F	PCT
Drug	T200_PCT	PCT	Cell_line.Tx2_T200	Plate.99	LMF1	-2	0.512151401642054	pearson	1	Ttest_pvalue	Coefficient_of_eigenassay	SVD_pCMs_only3CT	NoPrepr	SVD	1982	PCT-Tx2_T200	F	PCT
Drug	T200_PCT	PCT	Cell_line.Tx2_T200	Plate.99	LMF2	-2	0.224967134246761	pearson	1	Ttest_pvalue	Coefficient_of_eigenassay	SVD_pCMs_only3CT	NoPrepr	SVD	5962	PCT-Tx2_T200	F	PCT
Drug	T200_PCT	PCT	Cell_line.Tx2_T200	Plate.99	LMLN	-2	-0.217499280979463	pearson	1	Ttest_pvalue	Coefficient_of_eigenassay	SVD_pCMs_only3CT	NoPrepr	SVD	6123	PCT-Tx2_T200	F	PCT
Drug	T200_PCT	PCT	Cell_line.Tx2_T200	Plate.99	LMNA	-2	0.659569405519215	pearson	1	Ttest_pvalue	Coefficient_of_eigenassay	SVD_pCMs_only3CT	NoPrepr	SVD	1161	PCT-Tx2_T200	F	PCT
Drug	T200_PCT	PCT	Cell_line.Tx2_T200	Plate.99	LMNB1	-2	-0.152228291881274	pearson	1	Ttest_pvalue	Coefficient_of_eigenassay	SVD_pCMs_only3CT	NoPrepr	SVD	7765	PCT-Tx2_T200	F	PCT
Drug	T200_PCT	PCT	Cell_line.Tx2_T200	Plate.99	LMNB2	-2	0.0805370562764814	pearson	1	Ttest_pvalue	Coefficient_of_eigenassay	SVD_pCMs_only3CT	NoPrepr	SVD	9912	PCT-Tx2_T200	F	PCT
Drug	T200_PCT	PCT	Cell_line.Tx2_T200	Plate.99	LMNTD2	-2	0	pearson	1	Ttest_pvalue	Coefficient_of_eigenassay	SVD_pCMs_only3CT	NoPrepr	SVD	14121	PCT-Tx2_T200	F	PCT
Drug	T200_PCT	PCT	Cell_line.Tx2_T200	Plate.99	LMO1	-2	0.409818439476386	pearson	1	Ttest_pvalue	Coefficient_of_eigenassay	SVD_pCMs_only3CT	NoPrepr	SVD	2980	PCT-Tx2_T200	F	PCT
Drug	T200_PCT	PCT	Cell_line.Tx2_T200	Plate.99	LMO2	-2	-0.2512040489945	pearson	1	Ttest_pvalue	Coefficient_of_eigenassay	SVD_pCMs_only3CT	NoPrepr	SVD	5371	PCT-Tx2_T200	F	PCT
Drug	T200_PCT	PCT	Cell_line.Tx2_T200	Plate.99	LMO3	-2	0	pearson	1	Ttest_pvalue	Coefficient_of_eigenassay	SVD_pCMs_only3CT	NoPrepr	SVD	14121	PCT-Tx2_T200	F	PCT
Drug	T200_PCT	PCT	Cell_line.Tx2_T200	Plate.99	LMO4	-2	-0.0616628701553392	pearson	1	Ttest_pvalue	Coefficient_of_eigenassay	SVD_pCMs_only3CT	NoPrepr	SVD	10598	PCT-Tx2_T200	F	PCT
Drug	T200_PCT	PCT	Cell_line.Tx2_T200	Plate.99	LMO7	-2	-0.0188128746246401	pearson	1	Ttest_pvalue	Coefficient_of_eigenassay	SVD_pCMs_only3CT	NoPrepr	SVD	12179	PCT-Tx2_T200	F	PCT
Drug	T200_PCT	PCT	Cell_line.Tx2_T200	Plate.99	LMOD1	-2	0.0677151982241	pearson	1	Ttest_pvalue	Coefficient_of_eigenassay	SVD_pCMs_only3CT	NoPrepr	SVD	10371	PCT-Tx2_T200	F	PCT
Drug	T200_PCT	PCT	Cell_line.Tx2_T200	Plate.99	LMOD2	-2	-0.0639946498589969	pearson	1	Ttest_pvalue	Coefficient_of_eigenassay	SVD_pCMs_only3CT	NoPrepr	SVD	10513	PCT-Tx2_T200	F	PCT
Drug	T200_PCT	PCT	Cell_line.Tx2_T200	Plate.99	LMOD3	-2	0.440391589409153	pearson	1	Ttest_pvalue	Coefficient_of_eigenassay	SVD_pCMs_only3CT	NoPrepr	SVD	2627	PCT-Tx2_T200	F	PCT
Drug	T200_PCT	PCT	Cell_line.Tx2_T200	Plate.99	LMTK2	-2	0.250889650727172	pearson	1	Ttest_pvalue	Coefficient_of_eigenassay	SVD_pCMs_only3CT	NoPrepr	SVD	5378	PCT-Tx2_T200	F	PCT
Drug	T200_PCT	PCT	Cell_line.Tx2_T200	Plate.99	LMTK3	-2	0.331321049530089	pearson	1	Ttest_pvalue	Coefficient_of_eigenassay	SVD_pCMs_only3CT	NoPrepr	SVD	3997	PCT-Tx2_T200	F	PCT
Drug	T200_PCT	PCT	Cell_line.Tx2_T200	Plate.99	LMX1A	-2	0	pearson	1	Ttest_pvalue	Coefficient_of_eigenassay	SVD_pCMs_only3CT	NoPrepr	SVD	14121	PCT-Tx2_T200	F	PCT
Drug	T200_PCT	PCT	Cell_line.Tx2_T200	Plate.99	LMX1B	-2	0	pearson	1	Ttest_pvalue	Coefficient_of_eigenassay	SVD_pCMs_only3CT	NoPrepr	SVD	14121	PCT-Tx2_T200	F	PCT
Drug	T200_PCT	PCT	Cell_line.Tx2_T200	Plate.99	LNP1	-2	-0.0777733120753058	pearson	1	Ttest_pvalue	Coefficient_of_eigenassay	SVD_pCMs_only3CT	NoPrepr	SVD	10009	PCT-Tx2_T200	F	PCT
Drug	T200_PCT	PCT	Cell_line.Tx2_T200	Plate.99	LNPEP	-2	1.54108522857733	pearson	1	Ttest_pvalue	Coefficient_of_eigenassay	SVD_pCMs_only3CT	NoPrepr	SVD	83	PCT-Tx2_T200	F	PCT
Drug	T200_PCT	PCT	Cell_line.Tx2_T200	Plate.99	LNPK	-2	-0.15411549367798	pearson	1	Ttest_pvalue	Coefficient_of_eigenassay	SVD_pCMs_only3CT	NoPrepr	SVD	7714	PCT-Tx2_T200	F	PCT
Drug	T200_PCT	PCT	Cell_line.Tx2_T200	Plate.99	LNX1	-2	-0.568625905691083	pearson	1	Ttest_pvalue	Coefficient_of_eigenassay	SVD_pCMs_only3CT	NoPrepr	SVD	1617	PCT-Tx2_T200	F	PCT
Drug	T200_PCT	PCT	Cell_line.Tx2_T200	Plate.99	LNX2	-2	0.00316918637803313	pearson	1	Ttest_pvalue	Coefficient_of_eigenassay	SVD_pCMs_only3CT	NoPrepr	SVD	12838	PCT-Tx2_T200	F	PCT
Drug	T200_PCT	PCT	Cell_line.Tx2_T200	Plate.99	LOC100126447	-2	0	pearson	1	Ttest_pvalue	Coefficient_of_eigenassay	SVD_pCMs_only3CT	NoPrepr	SVD	14121	PCT-Tx2_T200	F	PCT
Drug	T200_PCT	PCT	Cell_line.Tx2_T200	Plate.99	LOC100128108	-2	0.116455739407036	pearson	1	Ttest_pvalue	Coefficient_of_eigenassay	SVD_pCMs_only3CT	NoPrepr	SVD	8733	PCT-Tx2_T200	F	PCT
Drug	T200_PCT	PCT	Cell_line.Tx2_T200	Plate.99	LOC100129940	-2	0.750219524562392	pearson	1	Ttest_pvalue	Coefficient_of_eigenassay	SVD_pCMs_only3CT	NoPrepr	SVD	834	PCT-Tx2_T200	F	PCT
Drug	T200_PCT	PCT	Cell_line.Tx2_T200	Plate.99	LOC100130357	-2	0.303340501097886	pearson	1	Ttest_pvalue	Coefficient_of_eigenassay	SVD_pCMs_only3CT	NoPrepr	SVD	4445	PCT-Tx2_T200	F	PCT
Drug	T200_PCT	PCT	Cell_line.Tx2_T200	Plate.99	LOC100130370	-2	0.520180810508687	pearson	1	Ttest_pvalue	Coefficient_of_eigenassay	SVD_pCMs_only3CT	NoPrepr	SVD	1910	PCT-Tx2_T200	F	PCT
Drug	T200_PCT	PCT	Cell_line.Tx2_T200	Plate.99	LOC100130880	-2	0	pearson	1	Ttest_pvalue	Coefficient_of_eigenassay	SVD_pCMs_only3CT	NoPrepr	SVD	14121	PCT-Tx2_T200	F	PCT
Drug	T200_PCT	PCT	Cell_line.Tx2_T200	Plate.99	LOC100132813	-2	0	pearson	1	Ttest_pvalue	Coefficient_of_eigenassay	SVD_pCMs_only3CT	NoPrepr	SVD	14121	PCT-Tx2_T200	F	PCT
Drug	T200_PCT	PCT	Cell_line.Tx2_T200	Plate.99	LOC100132874	-2	0	pearson	1	Ttest_pvalue	Coefficient_of_eigenassay	SVD_pCMs_only3CT	NoPrepr	SVD	14121	PCT-Tx2_T200	F	PCT
Drug	T200_PCT	PCT	Cell_line.Tx2_T200	Plate.99	LOC100287036	-2	0	pearson	1	Ttest_pvalue	Coefficient_of_eigenassay	SVD_pCMs_only3CT	NoPrepr	SVD	14121	PCT-Tx2_T200	F	PCT
Drug	T200_PCT	PCT	Cell_line.Tx2_T200	Plate.99	LOC100287896	-2	0.0124673697809967	pearson	1	Ttest_pvalue	Coefficient_of_eigenassay	SVD_pCMs_only3CT	NoPrepr	SVD	12461	PCT-Tx2_T200	F	PCT
Drug	T200_PCT	PCT	Cell_line.Tx2_T200	Plate.99	LOC100289561	-2	0	pearson	1	Ttest_pvalue	Coefficient_of_eigenassay	SVD_pCMs_only3CT	NoPrepr	SVD	14121	PCT-Tx2_T200	F	PCT
Drug	T200_PCT	PCT	Cell_line.Tx2_T200	Plate.99	LOC100505502	-2	1.79083897276181	pearson	1	Ttest_pvalue	Coefficient_of_eigenassay	SVD_pCMs_only3CT	NoPrepr	SVD	53	PCT-Tx2_T200	F	PCT
Drug	T200_PCT	PCT	Cell_line.Tx2_T200	Plate.99	LOC100505549	-2	0.413667813145839	pearson	1	Ttest_pvalue	Coefficient_of_eigenassay	SVD_pCMs_only3CT	NoPrepr	SVD	2931	PCT-Tx2_T200	F	PCT
Drug	T200_PCT	PCT	Cell_line.Tx2_T200	Plate.99	LOC100505555	-2	0.122107210476954	pearson	1	Ttest_pvalue	Coefficient_of_eigenassay	SVD_pCMs_only3CT	NoPrepr	SVD	8558	PCT-Tx2_T200	F	PCT
Drug	T200_PCT	PCT	Cell_line.Tx2_T200	Plate.99	LOC100506248	-2	0	pearson	1	Ttest_pvalue	Coefficient_of_eigenassay	SVD_pCMs_only3CT	NoPrepr	SVD	14121	PCT-Tx2_T200	F	PCT
Drug	T200_PCT	PCT	Cell_line.Tx2_T200	Plate.99	LOC100506514	-2	0	pearson	1	Ttest_pvalue	Coefficient_of_eigenassay	SVD_pCMs_only3CT	NoPrepr	SVD	14121	PCT-Tx2_T200	F	PCT
Drug	T200_PCT	PCT	Cell_line.Tx2_T200	Plate.99	LOC100506571	-2	0.658515658179458	pearson	1	Ttest_pvalue	Coefficient_of_eigenassay	SVD_pCMs_only3CT	NoPrepr	SVD	1166	PCT-Tx2_T200	F	PCT
Drug	T200_PCT	PCT	Cell_line.Tx2_T200	Plate.99	LOC100507507	-2	0.527738847776096	pearson	1	Ttest_pvalue	Coefficient_of_eigenassay	SVD_pCMs_only3CT	NoPrepr	SVD	1865	PCT-Tx2_T200	F	PCT
Drug	T200_PCT	PCT	Cell_line.Tx2_T200	Plate.99	LOC100652901	-2	0	pearson	1	Ttest_pvalue	Coefficient_of_eigenassay	SVD_pCMs_only3CT	NoPrepr	SVD	14121	PCT-Tx2_T200	F	PCT
Drug	T200_PCT	PCT	Cell_line.Tx2_T200	Plate.99	LOC100996274	-2	1.85643953558185	pearson	1	Ttest_pvalue	Coefficient_of_eigenassay	SVD_pCMs_only3CT	NoPrepr	SVD	45	PCT-Tx2_T200	F	PCT
Drug	T200_PCT	PCT	Cell_line.Tx2_T200	Plate.99	LOC100996574	-2	0	pearson	1	Ttest_pvalue	Coefficient_of_eigenassay	SVD_pCMs_only3CT	NoPrepr	SVD	14121	PCT-Tx2_T200	F	PCT
Drug	T200_PCT	PCT	Cell_line.Tx2_T200	Plate.99	LOC100996643	-2	0	pearson	1	Ttest_pvalue	Coefficient_of_eigenassay	SVD_pCMs_only3CT	NoPrepr	SVD	14121	PCT-Tx2_T200	F	PCT
Drug	T200_PCT	PCT	Cell_line.Tx2_T200	Plate.99	LOC100996693	-2	0.184969411646454	pearson	1	Ttest_pvalue	Coefficient_of_eigenassay	SVD_pCMs_only3CT	NoPrepr	SVD	6894	PCT-Tx2_T200	F	PCT
Drug	T200_PCT	PCT	Cell_line.Tx2_T200	Plate.99	LOC100996709	-2	0	pearson	1	Ttest_pvalue	Coefficient_of_eigenassay	SVD_pCMs_only3CT	NoPrepr	SVD	14121	PCT-Tx2_T200	F	PCT
Drug	T200_PCT	PCT	Cell_line.Tx2_T200	Plate.99	LOC100996717	-2	0	pearson	1	Ttest_pvalue	Coefficient_of_eigenassay	SVD_pCMs_only3CT	NoPrepr	SVD	14121	PCT-Tx2_T200	F	PCT
Drug	T200_PCT	PCT	Cell_line.Tx2_T200	Plate.99	LOC100996724	-2	0.402979836313024	pearson	1	Ttest_pvalue	Coefficient_of_eigenassay	SVD_pCMs_only3CT	NoPrepr	SVD	3052	PCT-Tx2_T200	F	PCT
Drug	T200_PCT	PCT	Cell_line.Tx2_T200	Plate.99	LOC100996763	-2	0.413093256439458	pearson	1	Ttest_pvalue	Coefficient_of_eigenassay	SVD_pCMs_only3CT	NoPrepr	SVD	2935	PCT-Tx2_T200	F	PCT
Drug	T200_PCT	PCT	Cell_line.Tx2_T200	Plate.99	LOC100996842	-2	0.105238782902979	pearson	1	Ttest_pvalue	Coefficient_of_eigenassay	SVD_pCMs_only3CT	NoPrepr	SVD	9098	PCT-Tx2_T200	F	PCT
Drug	T200_PCT	PCT	Cell_line.Tx2_T200	Plate.99	LOC101060022	-2	0	pearson	1	Ttest_pvalue	Coefficient_of_eigenassay	SVD_pCMs_only3CT	NoPrepr	SVD	14121	PCT-Tx2_T200	F	PCT
Drug	T200_PCT	PCT	Cell_line.Tx2_T200	Plate.99	LOC101927245	-2	0	pearson	1	Ttest_pvalue	Coefficient_of_eigenassay	SVD_pCMs_only3CT	NoPrepr	SVD	14121	PCT-Tx2_T200	F	PCT
Drug	T200_PCT	PCT	Cell_line.Tx2_T200	Plate.99	LOC101927262	-2	0	pearson	1	Ttest_pvalue	Coefficient_of_eigenassay	SVD_pCMs_only3CT	NoPrepr	SVD	14121	PCT-Tx2_T200	F	PCT
Drug	T200_PCT	PCT	Cell_line.Tx2_T200	Plate.99	LOC101927322	-2	0	pearson	1	Ttest_pvalue	Coefficient_of_eigenassay	SVD_pCMs_only3CT	NoPrepr	SVD	14121	PCT-Tx2_T200	F	PCT
Drug	T200_PCT	PCT	Cell_line.Tx2_T200	Plate.99	LOC101927401	-2	0.532807052982424	pearson	1	Ttest_pvalue	Coefficient_of_eigenassay	SVD_pCMs_only3CT	NoPrepr	SVD	1830	PCT-Tx2_T200	F	PCT
Drug	T200_PCT	PCT	Cell_line.Tx2_T200	Plate.99	LOC101927506	-2	0	pearson	1	Ttest_pvalue	Coefficient_of_eigenassay	SVD_pCMs_only3CT	NoPrepr	SVD	14121	PCT-Tx2_T200	F	PCT
Drug	T200_PCT	PCT	Cell_line.Tx2_T200	Plate.99	LOC101927509	-2	0.529484196093914	pearson	1	Ttest_pvalue	Coefficient_of_eigenassay	SVD_pCMs_only3CT	NoPrepr	SVD	1855	PCT-Tx2_T200	F	PCT
Drug	T200_PCT	PCT	Cell_line.Tx2_T200	Plate.99	LOC101927789	-2	0.0734093866061616	pearson	1	Ttest_pvalue	Coefficient_of_eigenassay	SVD_pCMs_only3CT	NoPrepr	SVD	10171	PCT-Tx2_T200	F	PCT
Drug	T200_PCT	PCT	Cell_line.Tx2_T200	Plate.99	LOC101927824	-2	0	pearson	1	Ttest_pvalue	Coefficient_of_eigenassay	SVD_pCMs_only3CT	NoPrepr	SVD	14121	PCT-Tx2_T200	F	PCT
Drug	T200_PCT	PCT	Cell_line.Tx2_T200	Plate.99	LOC101928095	-2	0.99718814145262	pearson	1	Ttest_pvalue	Coefficient_of_eigenassay	SVD_pCMs_only3CT	NoPrepr	SVD	368	PCT-Tx2_T200	F	PCT
Drug	T200_PCT	PCT	Cell_line.Tx2_T200	Plate.99	LOC101928120	-2	0	pearson	1	Ttest_pvalue	Coefficient_of_eigenassay	SVD_pCMs_only3CT	NoPrepr	SVD	14121	PCT-Tx2_T200	F	PCT
Drug	T200_PCT	PCT	Cell_line.Tx2_T200	Plate.99	LOC101928212	-2	0	pearson	1	Ttest_pvalue	Coefficient_of_eigenassay	SVD_pCMs_only3CT	NoPrepr	SVD	14121	PCT-Tx2_T200	F	PCT
Drug	T200_PCT	PCT	Cell_line.Tx2_T200	Plate.99	LOC101928268	-2	0	pearson	1	Ttest_pvalue	Coefficient_of_eigenassay	SVD_pCMs_only3CT	NoPrepr	SVD	14121	PCT-Tx2_T200	F	PCT
Drug	T200_PCT	PCT	Cell_line.Tx2_T200	Plate.99	LOC101928592	-2	0	pearson	1	Ttest_pvalue	Coefficient_of_eigenassay	SVD_pCMs_only3CT	NoPrepr	SVD	14121	PCT-Tx2_T200	F	PCT
Drug	T200_PCT	PCT	Cell_line.Tx2_T200	Plate.99	LOC101928635	-2	0	pearson	1	Ttest_pvalue	Coefficient_of_eigenassay	SVD_pCMs_only3CT	NoPrepr	SVD	14121	PCT-Tx2_T200	F	PCT
Drug	T200_PCT	PCT	Cell_line.Tx2_T200	Plate.99	LOC101928764	-2	0	pearson	1	Ttest_pvalue	Coefficient_of_eigenassay	SVD_pCMs_only3CT	NoPrepr	SVD	14121	PCT-Tx2_T200	F	PCT
Drug	T200_PCT	PCT	Cell_line.Tx2_T200	Plate.99	LOC101928841	-2	0.324997396621217	pearson	1	Ttest_pvalue	Coefficient_of_eigenassay	SVD_pCMs_only3CT	NoPrepr	SVD	4112	PCT-Tx2_T200	F	PCT
Drug	T200_PCT	PCT	Cell_line.Tx2_T200	Plate.99	LOC101929322	-2	0	pearson	1	Ttest_pvalue	Coefficient_of_eigenassay	SVD_pCMs_only3CT	NoPrepr	SVD	14121	PCT-Tx2_T200	F	PCT
Drug	T200_PCT	PCT	Cell_line.Tx2_T200	Plate.99	LOC101929479	-2	0	pearson	1	Ttest_pvalue	Coefficient_of_eigenassay	SVD_pCMs_only3CT	NoPrepr	SVD	14121	PCT-Tx2_T200	F	PCT
Drug	T200_PCT	PCT	Cell_line.Tx2_T200	Plate.99	LOC101929578	-2	0	pearson	1	Ttest_pvalue	Coefficient_of_eigenassay	SVD_pCMs_only3CT	NoPrepr	SVD	14121	PCT-Tx2_T200	F	PCT
Drug	T200_PCT	PCT	Cell_line.Tx2_T200	Plate.99	LOC101929796	-2	1.49927913446922	pearson	1	Ttest_pvalue	Coefficient_of_eigenassay	SVD_pCMs_only3CT	NoPrepr	SVD	89	PCT-Tx2_T200	F	PCT
Drug	T200_PCT	PCT	Cell_line.Tx2_T200	Plate.99	LOC101929895	-2	0	pearson	1	Ttest_pvalue	Coefficient_of_eigenassay	SVD_pCMs_only3CT	NoPrepr	SVD	14121	PCT-Tx2_T200	F	PCT
Drug	T200_PCT	PCT	Cell_line.Tx2_T200	Plate.99	LOC101929937	-2	1.33046104208509	pearson	1	Ttest_pvalue	Coefficient_of_eigenassay	SVD_pCMs_only3CT	NoPrepr	SVD	143	PCT-Tx2_T200	F	PCT
Drug	T200_PCT	PCT	Cell_line.Tx2_T200	Plate.99	LOC101929959	-2	0.614339756211862	pearson	1	Ttest_pvalue	Coefficient_of_eigenassay	SVD_pCMs_only3CT	NoPrepr	SVD	1373	PCT-Tx2_T200	F	PCT
Drug	T200_PCT	PCT	Cell_line.Tx2_T200	Plate.99	LOC101929989	-2	0	pearson	1	Ttest_pvalue	Coefficient_of_eigenassay	SVD_pCMs_only3CT	NoPrepr	SVD	14121	PCT-Tx2_T200	F	PCT
Drug	T200_PCT	PCT	Cell_line.Tx2_T200	Plate.99	LOC101930307	-2	0.272122478004059	pearson	1	Ttest_pvalue	Coefficient_of_eigenassay	SVD_pCMs_only3CT	NoPrepr	SVD	4993	PCT-Tx2_T200	F	PCT
Drug	T200_PCT	PCT	Cell_line.Tx2_T200	Plate.99	LOC102723722	-2	0	pearson	1	Ttest_pvalue	Coefficient_of_eigenassay	SVD_pCMs_only3CT	NoPrepr	SVD	14121	PCT-Tx2_T200	F	PCT
Drug	T200_PCT	PCT	Cell_line.Tx2_T200	Plate.99	LOC102723750	-2	0	pearson	1	Ttest_pvalue	Coefficient_of_eigenassay	SVD_pCMs_only3CT	NoPrepr	SVD	14121	PCT-Tx2_T200	F	PCT
Drug	T200_PCT	PCT	Cell_line.Tx2_T200	Plate.99	LOC102724159	-2	0.106164834848452	pearson	1	Ttest_pvalue	Coefficient_of_eigenassay	SVD_pCMs_only3CT	NoPrepr	SVD	9061	PCT-Tx2_T200	F	PCT
Drug	T200_PCT	PCT	Cell_line.Tx2_T200	Plate.99	LOC102724200	-2	-0.877084037666974	pearson	1	Ttest_pvalue	Coefficient_of_eigenassay	SVD_pCMs_only3CT	NoPrepr	SVD	551	PCT-Tx2_T200	F	PCT
Drug	T200_PCT	PCT	Cell_line.Tx2_T200	Plate.99	LOC102724250	-2	0.297582130864321	pearson	1	Ttest_pvalue	Coefficient_of_eigenassay	SVD_pCMs_only3CT	NoPrepr	SVD	4549	PCT-Tx2_T200	F	PCT
Drug	T200_PCT	PCT	Cell_line.Tx2_T200	Plate.99	LOC102724378	-2	0	pearson	1	Ttest_pvalue	Coefficient_of_eigenassay	SVD_pCMs_only3CT	NoPrepr	SVD	14121	PCT-Tx2_T200	F	PCT
Drug	T200_PCT	PCT	Cell_line.Tx2_T200	Plate.99	LOC102724474	-2	0.016074348496021	pearson	1	Ttest_pvalue	Coefficient_of_eigenassay	SVD_pCMs_only3CT	NoPrepr	SVD	12297	PCT-Tx2_T200	F	PCT
Drug	T200_PCT	PCT	Cell_line.Tx2_T200	Plate.99	LOC102724488	-2	0.289845892553718	pearson	1	Ttest_pvalue	Coefficient_of_eigenassay	SVD_pCMs_only3CT	NoPrepr	SVD	4661	PCT-Tx2_T200	F	PCT
Drug	T200_PCT	PCT	Cell_line.Tx2_T200	Plate.99	LOC102724682	-2	0	pearson	1	Ttest_pvalue	Coefficient_of_eigenassay	SVD_pCMs_only3CT	NoPrepr	SVD	14121	PCT-Tx2_T200	F	PCT
Drug	T200_PCT	PCT	Cell_line.Tx2_T200	Plate.99	LOC102724770	-2	0.706211494130171	pearson	1	Ttest_pvalue	Coefficient_of_eigenassay	SVD_pCMs_only3CT	NoPrepr	SVD	978	PCT-Tx2_T200	F	PCT
Drug	T200_PCT	PCT	Cell_line.Tx2_T200	Plate.99	LOC102724788	-2	0	pearson	1	Ttest_pvalue	Coefficient_of_eigenassay	SVD_pCMs_only3CT	NoPrepr	SVD	14121	PCT-Tx2_T200	F	PCT
Drug	T200_PCT	PCT	Cell_line.Tx2_T200	Plate.99	LOC102724965	-2	0	pearson	1	Ttest_pvalue	Coefficient_of_eigenassay	SVD_pCMs_only3CT	NoPrepr	SVD	14121	PCT-Tx2_T200	F	PCT
Drug	T200_PCT	PCT	Cell_line.Tx2_T200	Plate.99	LOC102724985	-2	-0.4246942311647	pearson	1	Ttest_pvalue	Coefficient_of_eigenassay	SVD_pCMs_only3CT	NoPrepr	SVD	2791	PCT-Tx2_T200	F	PCT
Drug	T200_PCT	PCT	Cell_line.Tx2_T200	Plate.99	LOC102724993	-2	1.27520489755404	pearson	1	Ttest_pvalue	Coefficient_of_eigenassay	SVD_pCMs_only3CT	NoPrepr	SVD	159	PCT-Tx2_T200	F	PCT
Drug	T200_PCT	PCT	Cell_line.Tx2_T200	Plate.99	LOC102725180	-2	1.99288894138557	pearson	1	Ttest_pvalue	Coefficient_of_eigenassay	SVD_pCMs_only3CT	NoPrepr	SVD	32	PCT-Tx2_T200	F	PCT
Drug	T200_PCT	PCT	Cell_line.Tx2_T200	Plate.99	LOC105369155	-2	0	pearson	1	Ttest_pvalue	Coefficient_of_eigenassay	SVD_pCMs_only3CT	NoPrepr	SVD	14121	PCT-Tx2_T200	F	PCT
Drug	T200_PCT	PCT	Cell_line.Tx2_T200	Plate.99	LOC105369205	-2	0.126877836926216	pearson	1	Ttest_pvalue	Coefficient_of_eigenassay	SVD_pCMs_only3CT	NoPrepr	SVD	8416	PCT-Tx2_T200	F	PCT
Drug	T200_PCT	PCT	Cell_line.Tx2_T200	Plate.99	LOC105369535	-2	0	pearson	1	Ttest_pvalue	Coefficient_of_eigenassay	SVD_pCMs_only3CT	NoPrepr	SVD	14121	PCT-Tx2_T200	F	PCT
Drug	T200_PCT	PCT	Cell_line.Tx2_T200	Plate.99	LOC105369669	-2	0	pearson	1	Ttest_pvalue	Coefficient_of_eigenassay	SVD_pCMs_only3CT	NoPrepr	SVD	14121	PCT-Tx2_T200	F	PCT
Drug	T200_PCT	PCT	Cell_line.Tx2_T200	Plate.99	LOC105369728	-2	0	pearson	1	Ttest_pvalue	Coefficient_of_eigenassay	SVD_pCMs_only3CT	NoPrepr	SVD	14121	PCT-Tx2_T200	F	PCT
Drug	T200_PCT	PCT	Cell_line.Tx2_T200	Plate.99	LOC105369869	-2	0	pearson	1	Ttest_pvalue	Coefficient_of_eigenassay	SVD_pCMs_only3CT	NoPrepr	SVD	14121	PCT-Tx2_T200	F	PCT
Drug	T200_PCT	PCT	Cell_line.Tx2_T200	Plate.99	LOC105370092	-2	0	pearson	1	Ttest_pvalue	Coefficient_of_eigenassay	SVD_pCMs_only3CT	NoPrepr	SVD	14121	PCT-Tx2_T200	F	PCT
Drug	T200_PCT	PCT	Cell_line.Tx2_T200	Plate.99	LOC105370378	-2	0	pearson	1	Ttest_pvalue	Coefficient_of_eigenassay	SVD_pCMs_only3CT	NoPrepr	SVD	14121	PCT-Tx2_T200	F	PCT
Drug	T200_PCT	PCT	Cell_line.Tx2_T200	Plate.99	LOC105370579	-2	0	pearson	1	Ttest_pvalue	Coefficient_of_eigenassay	SVD_pCMs_only3CT	NoPrepr	SVD	14121	PCT-Tx2_T200	F	PCT
Drug	T200_PCT	PCT	Cell_line.Tx2_T200	Plate.99	LOC105370687	-2	0.109023126622952	pearson	1	Ttest_pvalue	Coefficient_of_eigenassay	SVD_pCMs_only3CT	NoPrepr	SVD	8980	PCT-Tx2_T200	F	PCT
Drug	T200_PCT	PCT	Cell_line.Tx2_T200	Plate.99	LOC105370691	-2	0	pearson	1	Ttest_pvalue	Coefficient_of_eigenassay	SVD_pCMs_only3CT	NoPrepr	SVD	14121	PCT-Tx2_T200	F	PCT
Drug	T200_PCT	PCT	Cell_line.Tx2_T200	Plate.99	LOC105370733	-2	2.02069171779325	pearson	1	Ttest_pvalue	Coefficient_of_eigenassay	SVD_pCMs_only3CT	NoPrepr	SVD	30	PCT-Tx2_T200	F	PCT
Drug	T200_PCT	PCT	Cell_line.Tx2_T200	Plate.99	LOC105371031	-2	0	pearson	1	Ttest_pvalue	Coefficient_of_eigenassay	SVD_pCMs_only3CT	NoPrepr	SVD	14121	PCT-Tx2_T200	F	PCT
Drug	T200_PCT	PCT	Cell_line.Tx2_T200	Plate.99	LOC105371045	-2	0	pearson	1	Ttest_pvalue	Coefficient_of_eigenassay	SVD_pCMs_only3CT	NoPrepr	SVD	14121	PCT-Tx2_T200	F	PCT
Drug	T200_PCT	PCT	Cell_line.Tx2_T200	Plate.99	LOC105371409	-2	0	pearson	1	Ttest_pvalue	Coefficient_of_eigenassay	SVD_pCMs_only3CT	NoPrepr	SVD	14121	PCT-Tx2_T200	F	PCT
Drug	T200_PCT	PCT	Cell_line.Tx2_T200	Plate.99	LOC105371419	-2	0	pearson	1	Ttest_pvalue	Coefficient_of_eigenassay	SVD_pCMs_only3CT	NoPrepr	SVD	14121	PCT-Tx2_T200	F	PCT
Drug	T200_PCT	PCT	Cell_line.Tx2_T200	Plate.99	LOC105371910	-2	0	pearson	1	Ttest_pvalue	Coefficient_of_eigenassay	SVD_pCMs_only3CT	NoPrepr	SVD	14121	PCT-Tx2_T200	F	PCT
Drug	T200_PCT	PCT	Cell_line.Tx2_T200	Plate.99	LOC105371921	-2	0	pearson	1	Ttest_pvalue	Coefficient_of_eigenassay	SVD_pCMs_only3CT	NoPrepr	SVD	14121	PCT-Tx2_T200	F	PCT
Drug	T200_PCT	PCT	Cell_line.Tx2_T200	Plate.99	LOC105371932	-2	-0.202933197259299	pearson	1	Ttest_pvalue	Coefficient_of_eigenassay	SVD_pCMs_only3CT	NoPrepr	SVD	6473	PCT-Tx2_T200	F	PCT
Drug	T200_PCT	PCT	Cell_line.Tx2_T200	Plate.99	LOC105372269	-2	0	pearson	1	Ttest_pvalue	Coefficient_of_eigenassay	SVD_pCMs_only3CT	NoPrepr	SVD	14121	PCT-Tx2_T200	F	PCT
Drug	T200_PCT	PCT	Cell_line.Tx2_T200	Plate.99	LOC105372315	-2	0	pearson	1	Ttest_pvalue	Coefficient_of_eigenassay	SVD_pCMs_only3CT	NoPrepr	SVD	14121	PCT-Tx2_T200	F	PCT
Drug	T200_PCT	PCT	Cell_line.Tx2_T200	Plate.99	LOC105372798	-2	0	pearson	1	Ttest_pvalue	Coefficient_of_eigenassay	SVD_pCMs_only3CT	NoPrepr	SVD	14121	PCT-Tx2_T200	F	PCT
Drug	T200_PCT	PCT	Cell_line.Tx2_T200	Plate.99	LOC105372824	-2	0	pearson	1	Ttest_pvalue	Coefficient_of_eigenassay	SVD_pCMs_only3CT	NoPrepr	SVD	14121	PCT-Tx2_T200	F	PCT
Drug	T200_PCT	PCT	Cell_line.Tx2_T200	Plate.99	LOC105372836	-2	0	pearson	1	Ttest_pvalue	Coefficient_of_eigenassay	SVD_pCMs_only3CT	NoPrepr	SVD	14121	PCT-Tx2_T200	F	PCT
Drug	T200_PCT	PCT	Cell_line.Tx2_T200	Plate.99	LOC105373057	-2	0	pearson	1	Ttest_pvalue	Coefficient_of_eigenassay	SVD_pCMs_only3CT	NoPrepr	SVD	14121	PCT-Tx2_T200	F	PCT
Drug	T200_PCT	PCT	Cell_line.Tx2_T200	Plate.99	LOC105373244	-2	0	pearson	1	Ttest_pvalue	Coefficient_of_eigenassay	SVD_pCMs_only3CT	NoPrepr	SVD	14121	PCT-Tx2_T200	F	PCT
Drug	T200_PCT	PCT	Cell_line.Tx2_T200	Plate.99	LOC105373311	-2	0	pearson	1	Ttest_pvalue	Coefficient_of_eigenassay	SVD_pCMs_only3CT	NoPrepr	SVD	14121	PCT-Tx2_T200	F	PCT
Drug	T200_PCT	PCT	Cell_line.Tx2_T200	Plate.99	LOC105373759	-2	1.55968935139662	pearson	1	Ttest_pvalue	Coefficient_of_eigenassay	SVD_pCMs_only3CT	NoPrepr	SVD	78	PCT-Tx2_T200	F	PCT
Drug	T200_PCT	PCT	Cell_line.Tx2_T200	Plate.99	LOC105373926	-2	0	pearson	1	Ttest_pvalue	Coefficient_of_eigenassay	SVD_pCMs_only3CT	NoPrepr	SVD	14121	PCT-Tx2_T200	F	PCT
Drug	T200_PCT	PCT	Cell_line.Tx2_T200	Plate.99	LOC105373944	-2	0	pearson	1	Ttest_pvalue	Coefficient_of_eigenassay	SVD_pCMs_only3CT	NoPrepr	SVD	14121	PCT-Tx2_T200	F	PCT
Drug	T200_PCT	PCT	Cell_line.Tx2_T200	Plate.99	LOC105374013	-2	0.769716789245069	pearson	1	Ttest_pvalue	Coefficient_of_eigenassay	SVD_pCMs_only3CT	NoPrepr	SVD	771	PCT-Tx2_T200	F	PCT
Drug	T200_PCT	PCT	Cell_line.Tx2_T200	Plate.99	LOC105374089	-2	0	pearson	1	Ttest_pvalue	Coefficient_of_eigenassay	SVD_pCMs_only3CT	NoPrepr	SVD	14121	PCT-Tx2_T200	F	PCT
Drug	T200_PCT	PCT	Cell_line.Tx2_T200	Plate.99	LOC105374312	-2	0	pearson	1	Ttest_pvalue	Coefficient_of_eigenassay	SVD_pCMs_only3CT	NoPrepr	SVD	14121	PCT-Tx2_T200	F	PCT
Drug	T200_PCT	PCT	Cell_line.Tx2_T200	Plate.99	LOC105374378	-2	0	pearson	1	Ttest_pvalue	Coefficient_of_eigenassay	SVD_pCMs_only3CT	NoPrepr	SVD	14121	PCT-Tx2_T200	F	PCT
Drug	T200_PCT	PCT	Cell_line.Tx2_T200	Plate.99	LOC105374811	-2	0	pearson	1	Ttest_pvalue	Coefficient_of_eigenassay	SVD_pCMs_only3CT	NoPrepr	SVD	14121	PCT-Tx2_T200	F	PCT
Drug	T200_PCT	PCT	Cell_line.Tx2_T200	Plate.99	LOC105375131	-2	0	pearson	1	Ttest_pvalue	Coefficient_of_eigenassay	SVD_pCMs_only3CT	NoPrepr	SVD	14121	PCT-Tx2_T200	F	PCT
Drug	T200_PCT	PCT	Cell_line.Tx2_T200	Plate.99	LOC105376204	-2	0.365594151456746	pearson	1	Ttest_pvalue	Coefficient_of_eigenassay	SVD_pCMs_only3CT	NoPrepr	SVD	3524	PCT-Tx2_T200	F	PCT
Drug	T200_PCT	PCT	Cell_line.Tx2_T200	Plate.99	LOC105376684	-2	0	pearson	1	Ttest_pvalue	Coefficient_of_eigenassay	SVD_pCMs_only3CT	NoPrepr	SVD	14121	PCT-Tx2_T200	F	PCT
Drug	T200_PCT	PCT	Cell_line.Tx2_T200	Plate.99	LOC105376722	-2	0.308058099856055	pearson	1	Ttest_pvalue	Coefficient_of_eigenassay	SVD_pCMs_only3CT	NoPrepr	SVD	4373	PCT-Tx2_T200	F	PCT
Drug	T200_PCT	PCT	Cell_line.Tx2_T200	Plate.99	LOC105376731	-2	0	pearson	1	Ttest_pvalue	Coefficient_of_eigenassay	SVD_pCMs_only3CT	NoPrepr	SVD	14121	PCT-Tx2_T200	F	PCT
Drug	T200_PCT	PCT	Cell_line.Tx2_T200	Plate.99	LOC105377021	-2	0	pearson	1	Ttest_pvalue	Coefficient_of_eigenassay	SVD_pCMs_only3CT	NoPrepr	SVD	14121	PCT-Tx2_T200	F	PCT
Drug	T200_PCT	PCT	Cell_line.Tx2_T200	Plate.99	LOC105377310	-2	0	pearson	1	Ttest_pvalue	Coefficient_of_eigenassay	SVD_pCMs_only3CT	NoPrepr	SVD	14121	PCT-Tx2_T200	F	PCT
Drug	T200_PCT	PCT	Cell_line.Tx2_T200	Plate.99	LOC105377641	-2	0	pearson	1	Ttest_pvalue	Coefficient_of_eigenassay	SVD_pCMs_only3CT	NoPrepr	SVD	14121	PCT-Tx2_T200	F	PCT
Drug	T200_PCT	PCT	Cell_line.Tx2_T200	Plate.99	LOC105377650	-2	0.667684578352223	pearson	1	Ttest_pvalue	Coefficient_of_eigenassay	SVD_pCMs_only3CT	NoPrepr	SVD	1122	PCT-Tx2_T200	F	PCT
Drug	T200_PCT	PCT	Cell_line.Tx2_T200	Plate.99	LOC105378193	-2	0	pearson	1	Ttest_pvalue	Coefficient_of_eigenassay	SVD_pCMs_only3CT	NoPrepr	SVD	14121	PCT-Tx2_T200	F	PCT
Drug	T200_PCT	PCT	Cell_line.Tx2_T200	Plate.99	LOC105378230	-2	0	pearson	1	Ttest_pvalue	Coefficient_of_eigenassay	SVD_pCMs_only3CT	NoPrepr	SVD	14121	PCT-Tx2_T200	F	PCT
Drug	T200_PCT	PCT	Cell_line.Tx2_T200	Plate.99	LOC105378592	-2	0	pearson	1	Ttest_pvalue	Coefficient_of_eigenassay	SVD_pCMs_only3CT	NoPrepr	SVD	14121	PCT-Tx2_T200	F	PCT
Drug	T200_PCT	PCT	Cell_line.Tx2_T200	Plate.99	LOC105378862	-2	0.392208418539004	pearson	1	Ttest_pvalue	Coefficient_of_eigenassay	SVD_pCMs_only3CT	NoPrepr	SVD	3198	PCT-Tx2_T200	F	PCT
Drug	T200_PCT	PCT	Cell_line.Tx2_T200	Plate.99	LOC105378949	-2	0.53377653254368	pearson	1	Ttest_pvalue	Coefficient_of_eigenassay	SVD_pCMs_only3CT	NoPrepr	SVD	1825	PCT-Tx2_T200	F	PCT
Drug	T200_PCT	PCT	Cell_line.Tx2_T200	Plate.99	LOC105378950	-2	0	pearson	1	Ttest_pvalue	Coefficient_of_eigenassay	SVD_pCMs_only3CT	NoPrepr	SVD	14121	PCT-Tx2_T200	F	PCT
Drug	T200_PCT	PCT	Cell_line.Tx2_T200	Plate.99	LOC105379045	-2	2.70153081721843	pearson	1	Ttest_pvalue	Coefficient_of_eigenassay	SVD_pCMs_only3CT	NoPrepr	SVD	6	PCT-Tx2_T200	F	PCT
Drug	T200_PCT	PCT	Cell_line.Tx2_T200	Plate.99	LOC105379177	-2	2.00438378983941	pearson	1	Ttest_pvalue	Coefficient_of_eigenassay	SVD_pCMs_only3CT	NoPrepr	SVD	31	PCT-Tx2_T200	F	PCT
Drug	T200_PCT	PCT	Cell_line.Tx2_T200	Plate.99	LOC105379282	-2	0	pearson	1	Ttest_pvalue	Coefficient_of_eigenassay	SVD_pCMs_only3CT	NoPrepr	SVD	14121	PCT-Tx2_T200	F	PCT
Drug	T200_PCT	PCT	Cell_line.Tx2_T200	Plate.99	LOC105379547	-2	0	pearson	1	Ttest_pvalue	Coefficient_of_eigenassay	SVD_pCMs_only3CT	NoPrepr	SVD	14121	PCT-Tx2_T200	F	PCT
Drug	T200_PCT	PCT	Cell_line.Tx2_T200	Plate.99	LOC105379752	-2	0	pearson	1	Ttest_pvalue	Coefficient_of_eigenassay	SVD_pCMs_only3CT	NoPrepr	SVD	14121	PCT-Tx2_T200	F	PCT
Drug	T200_PCT	PCT	Cell_line.Tx2_T200	Plate.99	LOC107983947	-2	0	pearson	1	Ttest_pvalue	Coefficient_of_eigenassay	SVD_pCMs_only3CT	NoPrepr	SVD	14121	PCT-Tx2_T200	F	PCT
Drug	T200_PCT	PCT	Cell_line.Tx2_T200	Plate.99	LOC107983990	-2	0.165053815558318	pearson	1	Ttest_pvalue	Coefficient_of_eigenassay	SVD_pCMs_only3CT	NoPrepr	SVD	7433	PCT-Tx2_T200	F	PCT
Drug	T200_PCT	PCT	Cell_line.Tx2_T200	Plate.99	LOC107983998	-2	0.13343953853967	pearson	1	Ttest_pvalue	Coefficient_of_eigenassay	SVD_pCMs_only3CT	NoPrepr	SVD	8260	PCT-Tx2_T200	F	PCT
Drug	T200_PCT	PCT	Cell_line.Tx2_T200	Plate.99	LOC107984026	-2	0	pearson	1	Ttest_pvalue	Coefficient_of_eigenassay	SVD_pCMs_only3CT	NoPrepr	SVD	14121	PCT-Tx2_T200	F	PCT
Drug	T200_PCT	PCT	Cell_line.Tx2_T200	Plate.99	LOC107984104	-2	0	pearson	1	Ttest_pvalue	Coefficient_of_eigenassay	SVD_pCMs_only3CT	NoPrepr	SVD	14121	PCT-Tx2_T200	F	PCT
Drug	T200_PCT	PCT	Cell_line.Tx2_T200	Plate.99	LOC107984110	-2	0.323773736509215	pearson	1	Ttest_pvalue	Coefficient_of_eigenassay	SVD_pCMs_only3CT	NoPrepr	SVD	4131	PCT-Tx2_T200	F	PCT
Drug	T200_PCT	PCT	Cell_line.Tx2_T200	Plate.99	LOC107984115	-2	-0.0160746911416494	pearson	1	Ttest_pvalue	Coefficient_of_eigenassay	SVD_pCMs_only3CT	NoPrepr	SVD	12296	PCT-Tx2_T200	F	PCT
Drug	T200_PCT	PCT	Cell_line.Tx2_T200	Plate.99	LOC107984138	-2	0	pearson	1	Ttest_pvalue	Coefficient_of_eigenassay	SVD_pCMs_only3CT	NoPrepr	SVD	14121	PCT-Tx2_T200	F	PCT
Drug	T200_PCT	PCT	Cell_line.Tx2_T200	Plate.99	LOC107984139	-2	0	pearson	1	Ttest_pvalue	Coefficient_of_eigenassay	SVD_pCMs_only3CT	NoPrepr	SVD	14121	PCT-Tx2_T200	F	PCT
Drug	T200_PCT	PCT	Cell_line.Tx2_T200	Plate.99	LOC107984156	-2	0	pearson	1	Ttest_pvalue	Coefficient_of_eigenassay	SVD_pCMs_only3CT	NoPrepr	SVD	14121	PCT-Tx2_T200	F	PCT
Drug	T200_PCT	PCT	Cell_line.Tx2_T200	Plate.99	LOC107984159	-2	0	pearson	1	Ttest_pvalue	Coefficient_of_eigenassay	SVD_pCMs_only3CT	NoPrepr	SVD	14121	PCT-Tx2_T200	F	PCT
Drug	T200_PCT	PCT	Cell_line.Tx2_T200	Plate.99	LOC107984265	-2	0	pearson	1	Ttest_pvalue	Coefficient_of_eigenassay	SVD_pCMs_only3CT	NoPrepr	SVD	14121	PCT-Tx2_T200	F	PCT
Drug	T200_PCT	PCT	Cell_line.Tx2_T200	Plate.99	LOC107984282	-2	0.317693675152129	pearson	1	Ttest_pvalue	Coefficient_of_eigenassay	SVD_pCMs_only3CT	NoPrepr	SVD	4214	PCT-Tx2_T200	F	PCT
Drug	T200_PCT	PCT	Cell_line.Tx2_T200	Plate.99	LOC107984314	-2	0	pearson	1	Ttest_pvalue	Coefficient_of_eigenassay	SVD_pCMs_only3CT	NoPrepr	SVD	14121	PCT-Tx2_T200	F	PCT
Drug	T200_PCT	PCT	Cell_line.Tx2_T200	Plate.99	LOC107984507	-2	0.826781143235517	pearson	1	Ttest_pvalue	Coefficient_of_eigenassay	SVD_pCMs_only3CT	NoPrepr	SVD	642	PCT-Tx2_T200	F	PCT
Drug	T200_PCT	PCT	Cell_line.Tx2_T200	Plate.99	LOC107984512	-2	0	pearson	1	Ttest_pvalue	Coefficient_of_eigenassay	SVD_pCMs_only3CT	NoPrepr	SVD	14121	PCT-Tx2_T200	F	PCT
Drug	T200_PCT	PCT	Cell_line.Tx2_T200	Plate.99	LOC107984562	-2	0	pearson	1	Ttest_pvalue	Coefficient_of_eigenassay	SVD_pCMs_only3CT	NoPrepr	SVD	14121	PCT-Tx2_T200	F	PCT
Drug	T200_PCT	PCT	Cell_line.Tx2_T200	Plate.99	LOC107984590	-2	0	pearson	1	Ttest_pvalue	Coefficient_of_eigenassay	SVD_pCMs_only3CT	NoPrepr	SVD	14121	PCT-Tx2_T200	F	PCT
Drug	T200_PCT	PCT	Cell_line.Tx2_T200	Plate.99	LOC107984638	-2	0	pearson	1	Ttest_pvalue	Coefficient_of_eigenassay	SVD_pCMs_only3CT	NoPrepr	SVD	14121	PCT-Tx2_T200	F	PCT
Drug	T200_PCT	PCT	Cell_line.Tx2_T200	Plate.99	LOC107984648	-2	0.445316409587056	pearson	1	Ttest_pvalue	Coefficient_of_eigenassay	SVD_pCMs_only3CT	NoPrepr	SVD	2569	PCT-Tx2_T200	F	PCT
Drug	T200_PCT	PCT	Cell_line.Tx2_T200	Plate.99	LOC107984728	-2	0	pearson	1	Ttest_pvalue	Coefficient_of_eigenassay	SVD_pCMs_only3CT	NoPrepr	SVD	14121	PCT-Tx2_T200	F	PCT
Drug	T200_PCT	PCT	Cell_line.Tx2_T200	Plate.99	LOC107984745	-2	0	pearson	1	Ttest_pvalue	Coefficient_of_eigenassay	SVD_pCMs_only3CT	NoPrepr	SVD	14121	PCT-Tx2_T200	F	PCT
Drug	T200_PCT	PCT	Cell_line.Tx2_T200	Plate.99	LOC107984751	-2	0	pearson	1	Ttest_pvalue	Coefficient_of_eigenassay	SVD_pCMs_only3CT	NoPrepr	SVD	14121	PCT-Tx2_T200	F	PCT
Drug	T200_PCT	PCT	Cell_line.Tx2_T200	Plate.99	LOC107984813	-2	0	pearson	1	Ttest_pvalue	Coefficient_of_eigenassay	SVD_pCMs_only3CT	NoPrepr	SVD	14121	PCT-Tx2_T200	F	PCT
Drug	T200_PCT	PCT	Cell_line.Tx2_T200	Plate.99	LOC107984817	-2	0	pearson	1	Ttest_pvalue	Coefficient_of_eigenassay	SVD_pCMs_only3CT	NoPrepr	SVD	14121	PCT-Tx2_T200	F	PCT
Drug	T200_PCT	PCT	Cell_line.Tx2_T200	Plate.99	LOC107984820	-2	0	pearson	1	Ttest_pvalue	Coefficient_of_eigenassay	SVD_pCMs_only3CT	NoPrepr	SVD	14121	PCT-Tx2_T200	F	PCT
Drug	T200_PCT	PCT	Cell_line.Tx2_T200	Plate.99	LOC107984833	-2	0	pearson	1	Ttest_pvalue	Coefficient_of_eigenassay	SVD_pCMs_only3CT	NoPrepr	SVD	14121	PCT-Tx2_T200	F	PCT
Drug	T200_PCT	PCT	Cell_line.Tx2_T200	Plate.99	LOC107984841	-2	0	pearson	1	Ttest_pvalue	Coefficient_of_eigenassay	SVD_pCMs_only3CT	NoPrepr	SVD	14121	PCT-Tx2_T200	F	PCT
Drug	T200_PCT	PCT	Cell_line.Tx2_T200	Plate.99	LOC107984862	-2	0.158239785568487	pearson	1	Ttest_pvalue	Coefficient_of_eigenassay	SVD_pCMs_only3CT	NoPrepr	SVD	7610	PCT-Tx2_T200	F	PCT
Drug	T200_PCT	PCT	Cell_line.Tx2_T200	Plate.99	LOC107984876	-2	0	pearson	1	Ttest_pvalue	Coefficient_of_eigenassay	SVD_pCMs_only3CT	NoPrepr	SVD	14121	PCT-Tx2_T200	F	PCT
Drug	T200_PCT	PCT	Cell_line.Tx2_T200	Plate.99	LOC107984974	-2	0.536460301525145	pearson	1	Ttest_pvalue	Coefficient_of_eigenassay	SVD_pCMs_only3CT	NoPrepr	SVD	1799	PCT-Tx2_T200	F	PCT
Drug	T200_PCT	PCT	Cell_line.Tx2_T200	Plate.99	LOC107985021	-2	0	pearson	1	Ttest_pvalue	Coefficient_of_eigenassay	SVD_pCMs_only3CT	NoPrepr	SVD	14121	PCT-Tx2_T200	F	PCT
Drug	T200_PCT	PCT	Cell_line.Tx2_T200	Plate.99	LOC107985103	-2	0	pearson	1	Ttest_pvalue	Coefficient_of_eigenassay	SVD_pCMs_only3CT	NoPrepr	SVD	14121	PCT-Tx2_T200	F	PCT
Drug	T200_PCT	PCT	Cell_line.Tx2_T200	Plate.99	LOC107985115	-2	0.099369462007805	pearson	1	Ttest_pvalue	Coefficient_of_eigenassay	SVD_pCMs_only3CT	NoPrepr	SVD	9303	PCT-Tx2_T200	F	PCT
Drug	T200_PCT	PCT	Cell_line.Tx2_T200	Plate.99	LOC107985149	-2	0	pearson	1	Ttest_pvalue	Coefficient_of_eigenassay	SVD_pCMs_only3CT	NoPrepr	SVD	14121	PCT-Tx2_T200	F	PCT
Drug	T200_PCT	PCT	Cell_line.Tx2_T200	Plate.99	LOC107985184	-2	0	pearson	1	Ttest_pvalue	Coefficient_of_eigenassay	SVD_pCMs_only3CT	NoPrepr	SVD	14121	PCT-Tx2_T200	F	PCT
Drug	T200_PCT	PCT	Cell_line.Tx2_T200	Plate.99	LOC107985246	-2	0	pearson	1	Ttest_pvalue	Coefficient_of_eigenassay	SVD_pCMs_only3CT	NoPrepr	SVD	14121	PCT-Tx2_T200	F	PCT
Drug	T200_PCT	PCT	Cell_line.Tx2_T200	Plate.99	LOC107985320	-2	0.0454312620894554	pearson	1	Ttest_pvalue	Coefficient_of_eigenassay	SVD_pCMs_only3CT	NoPrepr	SVD	11227	PCT-Tx2_T200	F	PCT
Drug	T200_PCT	PCT	Cell_line.Tx2_T200	Plate.99	LOC107985332	-2	0	pearson	1	Ttest_pvalue	Coefficient_of_eigenassay	SVD_pCMs_only3CT	NoPrepr	SVD	14121	PCT-Tx2_T200	F	PCT
Drug	T200_PCT	PCT	Cell_line.Tx2_T200	Plate.99	LOC107985381	-2	1.20437409483275	pearson	1	Ttest_pvalue	Coefficient_of_eigenassay	SVD_pCMs_only3CT	NoPrepr	SVD	200	PCT-Tx2_T200	F	PCT
Drug	T200_PCT	PCT	Cell_line.Tx2_T200	Plate.99	LOC107985388	-2	0.440765846576512	pearson	1	Ttest_pvalue	Coefficient_of_eigenassay	SVD_pCMs_only3CT	NoPrepr	SVD	2621	PCT-Tx2_T200	F	PCT
Drug	T200_PCT	PCT	Cell_line.Tx2_T200	Plate.99	LOC107985416	-2	0	pearson	1	Ttest_pvalue	Coefficient_of_eigenassay	SVD_pCMs_only3CT	NoPrepr	SVD	14121	PCT-Tx2_T200	F	PCT
Drug	T200_PCT	PCT	Cell_line.Tx2_T200	Plate.99	LOC107985433	-2	0	pearson	1	Ttest_pvalue	Coefficient_of_eigenassay	SVD_pCMs_only3CT	NoPrepr	SVD	14121	PCT-Tx2_T200	F	PCT
Drug	T200_PCT	PCT	Cell_line.Tx2_T200	Plate.99	LOC107985532	-2	0.107289499911671	pearson	1	Ttest_pvalue	Coefficient_of_eigenassay	SVD_pCMs_only3CT	NoPrepr	SVD	9023	PCT-Tx2_T200	F	PCT
Drug	T200_PCT	PCT	Cell_line.Tx2_T200	Plate.99	LOC107985535	-2	0	pearson	1	Ttest_pvalue	Coefficient_of_eigenassay	SVD_pCMs_only3CT	NoPrepr	SVD	14121	PCT-Tx2_T200	F	PCT
Drug	T200_PCT	PCT	Cell_line.Tx2_T200	Plate.99	LOC107985544	-2	0.0860286609677519	pearson	1	Ttest_pvalue	Coefficient_of_eigenassay	SVD_pCMs_only3CT	NoPrepr	SVD	9727	PCT-Tx2_T200	F	PCT
Drug	T200_PCT	PCT	Cell_line.Tx2_T200	Plate.99	LOC107985556	-2	1.83008542195641	pearson	1	Ttest_pvalue	Coefficient_of_eigenassay	SVD_pCMs_only3CT	NoPrepr	SVD	52	PCT-Tx2_T200	F	PCT
Drug	T200_PCT	PCT	Cell_line.Tx2_T200	Plate.99	LOC107985678	-2	0	pearson	1	Ttest_pvalue	Coefficient_of_eigenassay	SVD_pCMs_only3CT	NoPrepr	SVD	14121	PCT-Tx2_T200	F	PCT
Drug	T200_PCT	PCT	Cell_line.Tx2_T200	Plate.99	LOC107985687	-2	0	pearson	1	Ttest_pvalue	Coefficient_of_eigenassay	SVD_pCMs_only3CT	NoPrepr	SVD	14121	PCT-Tx2_T200	F	PCT
Drug	T200_PCT	PCT	Cell_line.Tx2_T200	Plate.99	LOC107985692	-2	0	pearson	1	Ttest_pvalue	Coefficient_of_eigenassay	SVD_pCMs_only3CT	NoPrepr	SVD	14121	PCT-Tx2_T200	F	PCT
Drug	T200_PCT	PCT	Cell_line.Tx2_T200	Plate.99	LOC107985728	-2	-0.0347344765740634	pearson	1	Ttest_pvalue	Coefficient_of_eigenassay	SVD_pCMs_only3CT	NoPrepr	SVD	11601	PCT-Tx2_T200	F	PCT
Drug	T200_PCT	PCT	Cell_line.Tx2_T200	Plate.99	LOC107985770	-2	-0.0860677848439718	pearson	1	Ttest_pvalue	Coefficient_of_eigenassay	SVD_pCMs_only3CT	NoPrepr	SVD	9723	PCT-Tx2_T200	F	PCT
Drug	T200_PCT	PCT	Cell_line.Tx2_T200	Plate.99	LOC107985803	-2	0.124313238285793	pearson	1	Ttest_pvalue	Coefficient_of_eigenassay	SVD_pCMs_only3CT	NoPrepr	SVD	8487	PCT-Tx2_T200	F	PCT
Drug	T200_PCT	PCT	Cell_line.Tx2_T200	Plate.99	LOC107985911	-2	0.346953031190837	pearson	1	Ttest_pvalue	Coefficient_of_eigenassay	SVD_pCMs_only3CT	NoPrepr	SVD	3757	PCT-Tx2_T200	F	PCT
Drug	T200_PCT	PCT	Cell_line.Tx2_T200	Plate.99	LOC107985939	-2	0.377720996925112	pearson	1	Ttest_pvalue	Coefficient_of_eigenassay	SVD_pCMs_only3CT	NoPrepr	SVD	3374	PCT-Tx2_T200	F	PCT
Drug	T200_PCT	PCT	Cell_line.Tx2_T200	Plate.99	LOC107985946	-2	0	pearson	1	Ttest_pvalue	Coefficient_of_eigenassay	SVD_pCMs_only3CT	NoPrepr	SVD	14121	PCT-Tx2_T200	F	PCT
Drug	T200_PCT	PCT	Cell_line.Tx2_T200	Plate.99	LOC107985971	-2	0.191811979422268	pearson	1	Ttest_pvalue	Coefficient_of_eigenassay	SVD_pCMs_only3CT	NoPrepr	SVD	6737	PCT-Tx2_T200	F	PCT
Drug	T200_PCT	PCT	Cell_line.Tx2_T200	Plate.99	LOC107986084	-2	0.70272762771008	pearson	1	Ttest_pvalue	Coefficient_of_eigenassay	SVD_pCMs_only3CT	NoPrepr	SVD	991	PCT-Tx2_T200	F	PCT
Drug	T200_PCT	PCT	Cell_line.Tx2_T200	Plate.99	LOC107986175	-2	0	pearson	1	Ttest_pvalue	Coefficient_of_eigenassay	SVD_pCMs_only3CT	NoPrepr	SVD	14121	PCT-Tx2_T200	F	PCT
Drug	T200_PCT	PCT	Cell_line.Tx2_T200	Plate.99	LOC107986192	-2	0	pearson	1	Ttest_pvalue	Coefficient_of_eigenassay	SVD_pCMs_only3CT	NoPrepr	SVD	14121	PCT-Tx2_T200	F	PCT
Drug	T200_PCT	PCT	Cell_line.Tx2_T200	Plate.99	LOC107986211	-2	0.297816483488583	pearson	1	Ttest_pvalue	Coefficient_of_eigenassay	SVD_pCMs_only3CT	NoPrepr	SVD	4542	PCT-Tx2_T200	F	PCT
Drug	T200_PCT	PCT	Cell_line.Tx2_T200	Plate.99	LOC107986244	-2	0	pearson	1	Ttest_pvalue	Coefficient_of_eigenassay	SVD_pCMs_only3CT	NoPrepr	SVD	14121	PCT-Tx2_T200	F	PCT
Drug	T200_PCT	PCT	Cell_line.Tx2_T200	Plate.99	LOC107986351	-2	0	pearson	1	Ttest_pvalue	Coefficient_of_eigenassay	SVD_pCMs_only3CT	NoPrepr	SVD	14121	PCT-Tx2_T200	F	PCT
Drug	T200_PCT	PCT	Cell_line.Tx2_T200	Plate.99	LOC107986596	-2	0	pearson	1	Ttest_pvalue	Coefficient_of_eigenassay	SVD_pCMs_only3CT	NoPrepr	SVD	14121	PCT-Tx2_T200	F	PCT
Drug	T200_PCT	PCT	Cell_line.Tx2_T200	Plate.99	LOC107986752	-2	0	pearson	1	Ttest_pvalue	Coefficient_of_eigenassay	SVD_pCMs_only3CT	NoPrepr	SVD	14121	PCT-Tx2_T200	F	PCT
Drug	T200_PCT	PCT	Cell_line.Tx2_T200	Plate.99	LOC107986754	-2	0.113061470934532	pearson	1	Ttest_pvalue	Coefficient_of_eigenassay	SVD_pCMs_only3CT	NoPrepr	SVD	8835	PCT-Tx2_T200	F	PCT
Drug	T200_PCT	PCT	Cell_line.Tx2_T200	Plate.99	LOC107986755	-2	0.77763957758117	pearson	1	Ttest_pvalue	Coefficient_of_eigenassay	SVD_pCMs_only3CT	NoPrepr	SVD	755	PCT-Tx2_T200	F	PCT
Drug	T200_PCT	PCT	Cell_line.Tx2_T200	Plate.99	LOC107986762	-2	0.175548147231649	pearson	1	Ttest_pvalue	Coefficient_of_eigenassay	SVD_pCMs_only3CT	NoPrepr	SVD	7142	PCT-Tx2_T200	F	PCT
Drug	T200_PCT	PCT	Cell_line.Tx2_T200	Plate.99	LOC107986777	-2	0	pearson	1	Ttest_pvalue	Coefficient_of_eigenassay	SVD_pCMs_only3CT	NoPrepr	SVD	14121	PCT-Tx2_T200	F	PCT
Drug	T200_PCT	PCT	Cell_line.Tx2_T200	Plate.99	LOC107986797	-2	0	pearson	1	Ttest_pvalue	Coefficient_of_eigenassay	SVD_pCMs_only3CT	NoPrepr	SVD	14121	PCT-Tx2_T200	F	PCT
Drug	T200_PCT	PCT	Cell_line.Tx2_T200	Plate.99	LOC107986810	-2	1.67315386812074	pearson	1	Ttest_pvalue	Coefficient_of_eigenassay	SVD_pCMs_only3CT	NoPrepr	SVD	67	PCT-Tx2_T200	F	PCT
Drug	T200_PCT	PCT	Cell_line.Tx2_T200	Plate.99	LOC107986876	-2	0	pearson	1	Ttest_pvalue	Coefficient_of_eigenassay	SVD_pCMs_only3CT	NoPrepr	SVD	14121	PCT-Tx2_T200	F	PCT
Drug	T200_PCT	PCT	Cell_line.Tx2_T200	Plate.99	LOC107986908	-2	0	pearson	1	Ttest_pvalue	Coefficient_of_eigenassay	SVD_pCMs_only3CT	NoPrepr	SVD	14121	PCT-Tx2_T200	F	PCT
Drug	T200_PCT	PCT	Cell_line.Tx2_T200	Plate.99	LOC107986982	-2	1.2883237722992	pearson	1	Ttest_pvalue	Coefficient_of_eigenassay	SVD_pCMs_only3CT	NoPrepr	SVD	156	PCT-Tx2_T200	F	PCT
Drug	T200_PCT	PCT	Cell_line.Tx2_T200	Plate.99	LOC107987013	-2	0	pearson	1	Ttest_pvalue	Coefficient_of_eigenassay	SVD_pCMs_only3CT	NoPrepr	SVD	14121	PCT-Tx2_T200	F	PCT
Drug	T200_PCT	PCT	Cell_line.Tx2_T200	Plate.99	LOC107987042	-2	2.23736583486597	pearson	1	Ttest_pvalue	Coefficient_of_eigenassay	SVD_pCMs_only3CT	NoPrepr	SVD	18	PCT-Tx2_T200	F	PCT
Drug	T200_PCT	PCT	Cell_line.Tx2_T200	Plate.99	LOC107987044	-2	0	pearson	1	Ttest_pvalue	Coefficient_of_eigenassay	SVD_pCMs_only3CT	NoPrepr	SVD	14121	PCT-Tx2_T200	F	PCT
Drug	T200_PCT	PCT	Cell_line.Tx2_T200	Plate.99	LOC107987098	-2	0.485247637675216	pearson	1	Ttest_pvalue	Coefficient_of_eigenassay	SVD_pCMs_only3CT	NoPrepr	SVD	2203	PCT-Tx2_T200	F	PCT
Drug	T200_PCT	PCT	Cell_line.Tx2_T200	Plate.99	LOC107987142	-2	0	pearson	1	Ttest_pvalue	Coefficient_of_eigenassay	SVD_pCMs_only3CT	NoPrepr	SVD	14121	PCT-Tx2_T200	F	PCT
Drug	T200_PCT	PCT	Cell_line.Tx2_T200	Plate.99	LOC107987158	-2	0.75374784570139	pearson	1	Ttest_pvalue	Coefficient_of_eigenassay	SVD_pCMs_only3CT	NoPrepr	SVD	821	PCT-Tx2_T200	F	PCT
Drug	T200_PCT	PCT	Cell_line.Tx2_T200	Plate.99	LOC107987175	-2	0	pearson	1	Ttest_pvalue	Coefficient_of_eigenassay	SVD_pCMs_only3CT	NoPrepr	SVD	14121	PCT-Tx2_T200	F	PCT
Drug	T200_PCT	PCT	Cell_line.Tx2_T200	Plate.99	LOC107987237	-2	0	pearson	1	Ttest_pvalue	Coefficient_of_eigenassay	SVD_pCMs_only3CT	NoPrepr	SVD	14121	PCT-Tx2_T200	F	PCT
Drug	T200_PCT	PCT	Cell_line.Tx2_T200	Plate.99	LOC107987276	-2	0.662816630822462	pearson	1	Ttest_pvalue	Coefficient_of_eigenassay	SVD_pCMs_only3CT	NoPrepr	SVD	1141	PCT-Tx2_T200	F	PCT
Drug	T200_PCT	PCT	Cell_line.Tx2_T200	Plate.99	LOC107987345	-2	1.88189656733824	pearson	1	Ttest_pvalue	Coefficient_of_eigenassay	SVD_pCMs_only3CT	NoPrepr	SVD	40	PCT-Tx2_T200	F	PCT
Drug	T200_PCT	PCT	Cell_line.Tx2_T200	Plate.99	LOC107987364	-2	0	pearson	1	Ttest_pvalue	Coefficient_of_eigenassay	SVD_pCMs_only3CT	NoPrepr	SVD	14121	PCT-Tx2_T200	F	PCT
Drug	T200_PCT	PCT	Cell_line.Tx2_T200	Plate.99	LOC107987373	-2	0	pearson	1	Ttest_pvalue	Coefficient_of_eigenassay	SVD_pCMs_only3CT	NoPrepr	SVD	14121	PCT-Tx2_T200	F	PCT
Drug	T200_PCT	PCT	Cell_line.Tx2_T200	Plate.99	LOC107987397	-2	0	pearson	1	Ttest_pvalue	Coefficient_of_eigenassay	SVD_pCMs_only3CT	NoPrepr	SVD	14121	PCT-Tx2_T200	F	PCT
Drug	T200_PCT	PCT	Cell_line.Tx2_T200	Plate.99	LOC150051	-2	0.327497452377487	pearson	1	Ttest_pvalue	Coefficient_of_eigenassay	SVD_pCMs_only3CT	NoPrepr	SVD	4068	PCT-Tx2_T200	F	PCT
Drug	T200_PCT	PCT	Cell_line.Tx2_T200	Plate.99	LOC285500	-2	0.0933420989011823	pearson	1	Ttest_pvalue	Coefficient_of_eigenassay	SVD_pCMs_only3CT	NoPrepr	SVD	9490	PCT-Tx2_T200	F	PCT
Drug	T200_PCT	PCT	Cell_line.Tx2_T200	Plate.99	LOC339862	-2	0	pearson	1	Ttest_pvalue	Coefficient_of_eigenassay	SVD_pCMs_only3CT	NoPrepr	SVD	14121	PCT-Tx2_T200	F	PCT
Drug	T200_PCT	PCT	Cell_line.Tx2_T200	Plate.99	LOC388780	-2	0	pearson	1	Ttest_pvalue	Coefficient_of_eigenassay	SVD_pCMs_only3CT	NoPrepr	SVD	14121	PCT-Tx2_T200	F	PCT
Drug	T200_PCT	PCT	Cell_line.Tx2_T200	Plate.99	LOC389199	-2	0	pearson	1	Ttest_pvalue	Coefficient_of_eigenassay	SVD_pCMs_only3CT	NoPrepr	SVD	14121	PCT-Tx2_T200	F	PCT
Drug	T200_PCT	PCT	Cell_line.Tx2_T200	Plate.99	LOC389831	-2	-0.0590876846460499	pearson	1	Ttest_pvalue	Coefficient_of_eigenassay	SVD_pCMs_only3CT	NoPrepr	SVD	10715	PCT-Tx2_T200	F	PCT
Drug	T200_PCT	PCT	Cell_line.Tx2_T200	Plate.99	LOC389895	-2	0	pearson	1	Ttest_pvalue	Coefficient_of_eigenassay	SVD_pCMs_only3CT	NoPrepr	SVD	14121	PCT-Tx2_T200	F	PCT
Drug	T200_PCT	PCT	Cell_line.Tx2_T200	Plate.99	LOC390937	-2	0	pearson	1	Ttest_pvalue	Coefficient_of_eigenassay	SVD_pCMs_only3CT	NoPrepr	SVD	14121	PCT-Tx2_T200	F	PCT
Drug	T200_PCT	PCT	Cell_line.Tx2_T200	Plate.99	LOC400499	-2	0	pearson	1	Ttest_pvalue	Coefficient_of_eigenassay	SVD_pCMs_only3CT	NoPrepr	SVD	14121	PCT-Tx2_T200	F	PCT
Drug	T200_PCT	PCT	Cell_line.Tx2_T200	Plate.99	LOC440292	-2	0	pearson	1	Ttest_pvalue	Coefficient_of_eigenassay	SVD_pCMs_only3CT	NoPrepr	SVD	14121	PCT-Tx2_T200	F	PCT
Drug	T200_PCT	PCT	Cell_line.Tx2_T200	Plate.99	LOC441155	-2	0	pearson	1	Ttest_pvalue	Coefficient_of_eigenassay	SVD_pCMs_only3CT	NoPrepr	SVD	14121	PCT-Tx2_T200	F	PCT
Drug	T200_PCT	PCT	Cell_line.Tx2_T200	Plate.99	LOC644215	-2	0	pearson	1	Ttest_pvalue	Coefficient_of_eigenassay	SVD_pCMs_only3CT	NoPrepr	SVD	14121	PCT-Tx2_T200	F	PCT
Drug	T200_PCT	PCT	Cell_line.Tx2_T200	Plate.99	LOC644249	-2	0	pearson	1	Ttest_pvalue	Coefficient_of_eigenassay	SVD_pCMs_only3CT	NoPrepr	SVD	14121	PCT-Tx2_T200	F	PCT
Drug	T200_PCT	PCT	Cell_line.Tx2_T200	Plate.99	LOC646588	-2	0	pearson	1	Ttest_pvalue	Coefficient_of_eigenassay	SVD_pCMs_only3CT	NoPrepr	SVD	14121	PCT-Tx2_T200	F	PCT
Drug	T200_PCT	PCT	Cell_line.Tx2_T200	Plate.99	LOC653513	-2	0.00941388483728232	pearson	1	Ttest_pvalue	Coefficient_of_eigenassay	SVD_pCMs_only3CT	NoPrepr	SVD	12585	PCT-Tx2_T200	F	PCT
Drug	T200_PCT	PCT	Cell_line.Tx2_T200	Plate.99	LOC728026	-2	0	pearson	1	Ttest_pvalue	Coefficient_of_eigenassay	SVD_pCMs_only3CT	NoPrepr	SVD	14121	PCT-Tx2_T200	F	PCT
Drug	T200_PCT	PCT	Cell_line.Tx2_T200	Plate.99	LOC728392	-2	0.24425608134553	pearson	1	Ttest_pvalue	Coefficient_of_eigenassay	SVD_pCMs_only3CT	NoPrepr	SVD	5526	PCT-Tx2_T200	F	PCT
Drug	T200_PCT	PCT	Cell_line.Tx2_T200	Plate.99	LOC728485	-2	0	pearson	1	Ttest_pvalue	Coefficient_of_eigenassay	SVD_pCMs_only3CT	NoPrepr	SVD	14121	PCT-Tx2_T200	F	PCT
Drug	T200_PCT	PCT	Cell_line.Tx2_T200	Plate.99	LOC730098	-2	0.910045850698296	pearson	1	Ttest_pvalue	Coefficient_of_eigenassay	SVD_pCMs_only3CT	NoPrepr	SVD	499	PCT-Tx2_T200	F	PCT
Drug	T200_PCT	PCT	Cell_line.Tx2_T200	Plate.99	LOC730183	-2	0.623945230286364	pearson	1	Ttest_pvalue	Coefficient_of_eigenassay	SVD_pCMs_only3CT	NoPrepr	SVD	1327	PCT-Tx2_T200	F	PCT
Drug	T200_PCT	PCT	Cell_line.Tx2_T200	Plate.99	LOC730268	-2	0.0820561712539371	pearson	1	Ttest_pvalue	Coefficient_of_eigenassay	SVD_pCMs_only3CT	NoPrepr	SVD	9858	PCT-Tx2_T200	F	PCT
Drug	T200_PCT	PCT	Cell_line.Tx2_T200	Plate.99	LONP1	-2	0.489692823520482	pearson	1	Ttest_pvalue	Coefficient_of_eigenassay	SVD_pCMs_only3CT	NoPrepr	SVD	2156	PCT-Tx2_T200	F	PCT
Drug	T200_PCT	PCT	Cell_line.Tx2_T200	Plate.99	LONP2	-2	0.235925688357792	pearson	1	Ttest_pvalue	Coefficient_of_eigenassay	SVD_pCMs_only3CT	NoPrepr	SVD	5704	PCT-Tx2_T200	F	PCT
Drug	T200_PCT	PCT	Cell_line.Tx2_T200	Plate.99	LONRF1	-2	-0.39789964669316	pearson	1	Ttest_pvalue	Coefficient_of_eigenassay	SVD_pCMs_only3CT	NoPrepr	SVD	3122	PCT-Tx2_T200	F	PCT
Drug	T200_PCT	PCT	Cell_line.Tx2_T200	Plate.99	LONRF2	-2	0.349457930432119	pearson	1	Ttest_pvalue	Coefficient_of_eigenassay	SVD_pCMs_only3CT	NoPrepr	SVD	3722	PCT-Tx2_T200	F	PCT
Drug	T200_PCT	PCT	Cell_line.Tx2_T200	Plate.99	LONRF3	-2	-0.114921995309057	pearson	1	Ttest_pvalue	Coefficient_of_eigenassay	SVD_pCMs_only3CT	NoPrepr	SVD	8781	PCT-Tx2_T200	F	PCT
Drug	T200_PCT	PCT	Cell_line.Tx2_T200	Plate.99	LOX	-2	-0.831044259632369	pearson	1	Ttest_pvalue	Coefficient_of_eigenassay	SVD_pCMs_only3CT	NoPrepr	SVD	633	PCT-Tx2_T200	F	PCT
Drug	T200_PCT	PCT	Cell_line.Tx2_T200	Plate.99	LOXL1	-2	-0.0530146565428333	pearson	1	Ttest_pvalue	Coefficient_of_eigenassay	SVD_pCMs_only3CT	NoPrepr	SVD	10951	PCT-Tx2_T200	F	PCT
Drug	T200_PCT	PCT	Cell_line.Tx2_T200	Plate.99	LOXL2	-2	-0.482222148765116	pearson	1	Ttest_pvalue	Coefficient_of_eigenassay	SVD_pCMs_only3CT	NoPrepr	SVD	2231	PCT-Tx2_T200	F	PCT
Drug	T200_PCT	PCT	Cell_line.Tx2_T200	Plate.99	LOXL3	-2	-0.210068856661261	pearson	1	Ttest_pvalue	Coefficient_of_eigenassay	SVD_pCMs_only3CT	NoPrepr	SVD	6297	PCT-Tx2_T200	F	PCT
Drug	T200_PCT	PCT	Cell_line.Tx2_T200	Plate.99	LOXL4	-2	0.041428360440289	pearson	1	Ttest_pvalue	Coefficient_of_eigenassay	SVD_pCMs_only3CT	NoPrepr	SVD	11356	PCT-Tx2_T200	F	PCT
Drug	T200_PCT	PCT	Cell_line.Tx2_T200	Plate.99	LPAR1	-2	-0.392031955034105	pearson	1	Ttest_pvalue	Coefficient_of_eigenassay	SVD_pCMs_only3CT	NoPrepr	SVD	3203	PCT-Tx2_T200	F	PCT
Drug	T200_PCT	PCT	Cell_line.Tx2_T200	Plate.99	LPAR2	-2	0.490772767472537	pearson	1	Ttest_pvalue	Coefficient_of_eigenassay	SVD_pCMs_only3CT	NoPrepr	SVD	2149	PCT-Tx2_T200	F	PCT
Drug	T200_PCT	PCT	Cell_line.Tx2_T200	Plate.99	LPAR3	-2	0	pearson	1	Ttest_pvalue	Coefficient_of_eigenassay	SVD_pCMs_only3CT	NoPrepr	SVD	14121	PCT-Tx2_T200	F	PCT
Drug	T200_PCT	PCT	Cell_line.Tx2_T200	Plate.99	LPAR4	-2	0	pearson	1	Ttest_pvalue	Coefficient_of_eigenassay	SVD_pCMs_only3CT	NoPrepr	SVD	14121	PCT-Tx2_T200	F	PCT
Drug	T200_PCT	PCT	Cell_line.Tx2_T200	Plate.99	LPAR5	-2	0	pearson	1	Ttest_pvalue	Coefficient_of_eigenassay	SVD_pCMs_only3CT	NoPrepr	SVD	14121	PCT-Tx2_T200	F	PCT
Drug	T200_PCT	PCT	Cell_line.Tx2_T200	Plate.99	LPAR6	-2	0.184453118488009	pearson	1	Ttest_pvalue	Coefficient_of_eigenassay	SVD_pCMs_only3CT	NoPrepr	SVD	6909	PCT-Tx2_T200	F	PCT
Drug	T200_PCT	PCT	Cell_line.Tx2_T200	Plate.99	LPCAT2	-2	-0.801117257254748	pearson	1	Ttest_pvalue	Coefficient_of_eigenassay	SVD_pCMs_only3CT	NoPrepr	SVD	693	PCT-Tx2_T200	F	PCT
Drug	T200_PCT	PCT	Cell_line.Tx2_T200	Plate.99	LPCAT3	-2	0.15716638168822	pearson	1	Ttest_pvalue	Coefficient_of_eigenassay	SVD_pCMs_only3CT	NoPrepr	SVD	7640	PCT-Tx2_T200	F	PCT
Drug	T200_PCT	PCT	Cell_line.Tx2_T200	Plate.99	LPCAT4	-2	-0.048300583377467	pearson	1	Ttest_pvalue	Coefficient_of_eigenassay	SVD_pCMs_only3CT	NoPrepr	SVD	11123	PCT-Tx2_T200	F	PCT
Drug	T200_PCT	PCT	Cell_line.Tx2_T200	Plate.99	LPGAT1	-2	-0.185969310742242	pearson	1	Ttest_pvalue	Coefficient_of_eigenassay	SVD_pCMs_only3CT	NoPrepr	SVD	6869	PCT-Tx2_T200	F	PCT
Drug	T200_PCT	PCT	Cell_line.Tx2_T200	Plate.99	LPIN1	-2	-0.179155673833662	pearson	1	Ttest_pvalue	Coefficient_of_eigenassay	SVD_pCMs_only3CT	NoPrepr	SVD	7043	PCT-Tx2_T200	F	PCT
Drug	T200_PCT	PCT	Cell_line.Tx2_T200	Plate.99	LPIN2	-2	-0.226295336001349	pearson	1	Ttest_pvalue	Coefficient_of_eigenassay	SVD_pCMs_only3CT	NoPrepr	SVD	5933	PCT-Tx2_T200	F	PCT
Drug	T200_PCT	PCT	Cell_line.Tx2_T200	Plate.99	LPIN3	-2	0.104897952790294	pearson	1	Ttest_pvalue	Coefficient_of_eigenassay	SVD_pCMs_only3CT	NoPrepr	SVD	9111	PCT-Tx2_T200	F	PCT
Drug	T200_PCT	PCT	Cell_line.Tx2_T200	Plate.99	LPL	-2	0.106537384374693	pearson	1	Ttest_pvalue	Coefficient_of_eigenassay	SVD_pCMs_only3CT	NoPrepr	SVD	9047	PCT-Tx2_T200	F	PCT
Drug	T200_PCT	PCT	Cell_line.Tx2_T200	Plate.99	LPP	-2	0.372047497531959	pearson	1	Ttest_pvalue	Coefficient_of_eigenassay	SVD_pCMs_only3CT	NoPrepr	SVD	3436	PCT-Tx2_T200	F	PCT
Drug	T200_PCT	PCT	Cell_line.Tx2_T200	Plate.99	LPXN	-2	0.0234820232377036	pearson	1	Ttest_pvalue	Coefficient_of_eigenassay	SVD_pCMs_only3CT	NoPrepr	SVD	11995	PCT-Tx2_T200	F	PCT
Drug	T200_PCT	PCT	Cell_line.Tx2_T200	Plate.99	LRAT	-2	0	pearson	1	Ttest_pvalue	Coefficient_of_eigenassay	SVD_pCMs_only3CT	NoPrepr	SVD	14121	PCT-Tx2_T200	F	PCT
Drug	T200_PCT	PCT	Cell_line.Tx2_T200	Plate.99	LRBA	-2	0.35677809491406	pearson	1	Ttest_pvalue	Coefficient_of_eigenassay	SVD_pCMs_only3CT	NoPrepr	SVD	3647	PCT-Tx2_T200	F	PCT
Drug	T200_PCT	PCT	Cell_line.Tx2_T200	Plate.99	LRCH1	-2	-0.111040457737719	pearson	1	Ttest_pvalue	Coefficient_of_eigenassay	SVD_pCMs_only3CT	NoPrepr	SVD	8904	PCT-Tx2_T200	F	PCT
Drug	T200_PCT	PCT	Cell_line.Tx2_T200	Plate.99	LRCH2	-2	0.0614631853568108	pearson	1	Ttest_pvalue	Coefficient_of_eigenassay	SVD_pCMs_only3CT	NoPrepr	SVD	10605	PCT-Tx2_T200	F	PCT
Drug	T200_PCT	PCT	Cell_line.Tx2_T200	Plate.99	LRCH3	-2	0.1617184623124	pearson	1	Ttest_pvalue	Coefficient_of_eigenassay	SVD_pCMs_only3CT	NoPrepr	SVD	7521	PCT-Tx2_T200	F	PCT
Drug	T200_PCT	PCT	Cell_line.Tx2_T200	Plate.99	LRCH4	-2	-0.0867623200891368	pearson	1	Ttest_pvalue	Coefficient_of_eigenassay	SVD_pCMs_only3CT	NoPrepr	SVD	9702	PCT-Tx2_T200	F	PCT
Drug	T200_PCT	PCT	Cell_line.Tx2_T200	Plate.99	LRCOL1	-2	0	pearson	1	Ttest_pvalue	Coefficient_of_eigenassay	SVD_pCMs_only3CT	NoPrepr	SVD	14121	PCT-Tx2_T200	F	PCT
Drug	T200_PCT	PCT	Cell_line.Tx2_T200	Plate.99	LRFN1	-2	0.0425335697765567	pearson	1	Ttest_pvalue	Coefficient_of_eigenassay	SVD_pCMs_only3CT	NoPrepr	SVD	11316	PCT-Tx2_T200	F	PCT
Drug	T200_PCT	PCT	Cell_line.Tx2_T200	Plate.99	LRFN2	-2	0	pearson	1	Ttest_pvalue	Coefficient_of_eigenassay	SVD_pCMs_only3CT	NoPrepr	SVD	14121	PCT-Tx2_T200	F	PCT
Drug	T200_PCT	PCT	Cell_line.Tx2_T200	Plate.99	LRFN3	-2	0.567783494048637	pearson	1	Ttest_pvalue	Coefficient_of_eigenassay	SVD_pCMs_only3CT	NoPrepr	SVD	1623	PCT-Tx2_T200	F	PCT
Drug	T200_PCT	PCT	Cell_line.Tx2_T200	Plate.99	LRFN4	-2	0.444519584500179	pearson	1	Ttest_pvalue	Coefficient_of_eigenassay	SVD_pCMs_only3CT	NoPrepr	SVD	2581	PCT-Tx2_T200	F	PCT
Drug	T200_PCT	PCT	Cell_line.Tx2_T200	Plate.99	LRFN5	-2	-0.0479733498419082	pearson	1	Ttest_pvalue	Coefficient_of_eigenassay	SVD_pCMs_only3CT	NoPrepr	SVD	11137	PCT-Tx2_T200	F	PCT
Drug	T200_PCT	PCT	Cell_line.Tx2_T200	Plate.99	LRGUK	-2	0	pearson	1	Ttest_pvalue	Coefficient_of_eigenassay	SVD_pCMs_only3CT	NoPrepr	SVD	14121	PCT-Tx2_T200	F	PCT
Drug	T200_PCT	PCT	Cell_line.Tx2_T200	Plate.99	LRIF1	-2	-0.754500641458801	pearson	1	Ttest_pvalue	Coefficient_of_eigenassay	SVD_pCMs_only3CT	NoPrepr	SVD	817	PCT-Tx2_T200	F	PCT
Drug	T200_PCT	PCT	Cell_line.Tx2_T200	Plate.99	LRIG1	-2	-0.301970469467461	pearson	1	Ttest_pvalue	Coefficient_of_eigenassay	SVD_pCMs_only3CT	NoPrepr	SVD	4469	PCT-Tx2_T200	F	PCT
Drug	T200_PCT	PCT	Cell_line.Tx2_T200	Plate.99	LRIG2	-2	0.0887753886126559	pearson	1	Ttest_pvalue	Coefficient_of_eigenassay	SVD_pCMs_only3CT	NoPrepr	SVD	9636	PCT-Tx2_T200	F	PCT
Drug	T200_PCT	PCT	Cell_line.Tx2_T200	Plate.99	LRIG3	-2	-0.303081395947762	pearson	1	Ttest_pvalue	Coefficient_of_eigenassay	SVD_pCMs_only3CT	NoPrepr	SVD	4449	PCT-Tx2_T200	F	PCT
Drug	T200_PCT	PCT	Cell_line.Tx2_T200	Plate.99	LRMDA	-2	0.184829931678819	pearson	1	Ttest_pvalue	Coefficient_of_eigenassay	SVD_pCMs_only3CT	NoPrepr	SVD	6900	PCT-Tx2_T200	F	PCT
Drug	T200_PCT	PCT	Cell_line.Tx2_T200	Plate.99	LRMP	-2	0	pearson	1	Ttest_pvalue	Coefficient_of_eigenassay	SVD_pCMs_only3CT	NoPrepr	SVD	14121	PCT-Tx2_T200	F	PCT
Drug	T200_PCT	PCT	Cell_line.Tx2_T200	Plate.99	LRP1	-2	0.177419526606663	pearson	1	Ttest_pvalue	Coefficient_of_eigenassay	SVD_pCMs_only3CT	NoPrepr	SVD	7099	PCT-Tx2_T200	F	PCT
Drug	T200_PCT	PCT	Cell_line.Tx2_T200	Plate.99	LRP10	-2	-0.0316884689028877	pearson	1	Ttest_pvalue	Coefficient_of_eigenassay	SVD_pCMs_only3CT	NoPrepr	SVD	11727	PCT-Tx2_T200	F	PCT
Drug	T200_PCT	PCT	Cell_line.Tx2_T200	Plate.99	LRP11	-2	-0.370508894019841	pearson	1	Ttest_pvalue	Coefficient_of_eigenassay	SVD_pCMs_only3CT	NoPrepr	SVD	3451	PCT-Tx2_T200	F	PCT
Drug	T200_PCT	PCT	Cell_line.Tx2_T200	Plate.99	LRP12	-2	-0.280030592576478	pearson	1	Ttest_pvalue	Coefficient_of_eigenassay	SVD_pCMs_only3CT	NoPrepr	SVD	4837	PCT-Tx2_T200	F	PCT
Drug	T200_PCT	PCT	Cell_line.Tx2_T200	Plate.99	LRP1B	-2	0.253686584801676	pearson	1	Ttest_pvalue	Coefficient_of_eigenassay	SVD_pCMs_only3CT	NoPrepr	SVD	5318	PCT-Tx2_T200	F	PCT
Drug	T200_PCT	PCT	Cell_line.Tx2_T200	Plate.99	LRP2	-2	-0.75646231756505	pearson	1	Ttest_pvalue	Coefficient_of_eigenassay	SVD_pCMs_only3CT	NoPrepr	SVD	811	PCT-Tx2_T200	F	PCT
Drug	T200_PCT	PCT	Cell_line.Tx2_T200	Plate.99	LRP2BP	-2	0.521150680357131	pearson	1	Ttest_pvalue	Coefficient_of_eigenassay	SVD_pCMs_only3CT	NoPrepr	SVD	1903	PCT-Tx2_T200	F	PCT
Drug	T200_PCT	PCT	Cell_line.Tx2_T200	Plate.99	LRP3	-2	0.530212225332659	pearson	1	Ttest_pvalue	Coefficient_of_eigenassay	SVD_pCMs_only3CT	NoPrepr	SVD	1848	PCT-Tx2_T200	F	PCT
Drug	T200_PCT	PCT	Cell_line.Tx2_T200	Plate.99	LRP4	-2	-0.49822806187545	pearson	1	Ttest_pvalue	Coefficient_of_eigenassay	SVD_pCMs_only3CT	NoPrepr	SVD	2100	PCT-Tx2_T200	F	PCT
Drug	T200_PCT	PCT	Cell_line.Tx2_T200	Plate.99	LRP5	-2	0.0202131874281317	pearson	1	Ttest_pvalue	Coefficient_of_eigenassay	SVD_pCMs_only3CT	NoPrepr	SVD	12131	PCT-Tx2_T200	F	PCT
Drug	T200_PCT	PCT	Cell_line.Tx2_T200	Plate.99	LRP5L	-2	0.813466479988641	pearson	1	Ttest_pvalue	Coefficient_of_eigenassay	SVD_pCMs_only3CT	NoPrepr	SVD	667	PCT-Tx2_T200	F	PCT
Drug	T200_PCT	PCT	Cell_line.Tx2_T200	Plate.99	LRP6	-2	0.456932656521725	pearson	1	Ttest_pvalue	Coefficient_of_eigenassay	SVD_pCMs_only3CT	NoPrepr	SVD	2455	PCT-Tx2_T200	F	PCT
Drug	T200_PCT	PCT	Cell_line.Tx2_T200	Plate.99	LRP8	-2	-0.113016066156316	pearson	1	Ttest_pvalue	Coefficient_of_eigenassay	SVD_pCMs_only3CT	NoPrepr	SVD	8838	PCT-Tx2_T200	F	PCT
Drug	T200_PCT	PCT	Cell_line.Tx2_T200	Plate.99	LRPAP1	-2	0.301746578187455	pearson	1	Ttest_pvalue	Coefficient_of_eigenassay	SVD_pCMs_only3CT	NoPrepr	SVD	4473	PCT-Tx2_T200	F	PCT
Drug	T200_PCT	PCT	Cell_line.Tx2_T200	Plate.99	LRPPRC	-2	0.0227063745617306	pearson	1	Ttest_pvalue	Coefficient_of_eigenassay	SVD_pCMs_only3CT	NoPrepr	SVD	12029	PCT-Tx2_T200	F	PCT
Drug	T200_PCT	PCT	Cell_line.Tx2_T200	Plate.99	LRR1	-2	-0.516286819482906	pearson	1	Ttest_pvalue	Coefficient_of_eigenassay	SVD_pCMs_only3CT	NoPrepr	SVD	1945	PCT-Tx2_T200	F	PCT
Drug	T200_PCT	PCT	Cell_line.Tx2_T200	Plate.99	LRRC1	-2	-0.131271046628467	pearson	1	Ttest_pvalue	Coefficient_of_eigenassay	SVD_pCMs_only3CT	NoPrepr	SVD	8313	PCT-Tx2_T200	F	PCT
Drug	T200_PCT	PCT	Cell_line.Tx2_T200	Plate.99	LRRC10	-2	0.201520874883376	pearson	1	Ttest_pvalue	Coefficient_of_eigenassay	SVD_pCMs_only3CT	NoPrepr	SVD	6513	PCT-Tx2_T200	F	PCT
Drug	T200_PCT	PCT	Cell_line.Tx2_T200	Plate.99	LRRC10B	-2	0	pearson	1	Ttest_pvalue	Coefficient_of_eigenassay	SVD_pCMs_only3CT	NoPrepr	SVD	14121	PCT-Tx2_T200	F	PCT
Drug	T200_PCT	PCT	Cell_line.Tx2_T200	Plate.99	LRRC14	-2	0.186388956788483	pearson	1	Ttest_pvalue	Coefficient_of_eigenassay	SVD_pCMs_only3CT	NoPrepr	SVD	6861	PCT-Tx2_T200	F	PCT
Drug	T200_PCT	PCT	Cell_line.Tx2_T200	Plate.99	LRRC14B	-2	0	pearson	1	Ttest_pvalue	Coefficient_of_eigenassay	SVD_pCMs_only3CT	NoPrepr	SVD	14121	PCT-Tx2_T200	F	PCT
Drug	T200_PCT	PCT	Cell_line.Tx2_T200	Plate.99	LRRC17	-2	-0.659139759581925	pearson	1	Ttest_pvalue	Coefficient_of_eigenassay	SVD_pCMs_only3CT	NoPrepr	SVD	1164	PCT-Tx2_T200	F	PCT
Drug	T200_PCT	PCT	Cell_line.Tx2_T200	Plate.99	LRRC19	-2	0	pearson	1	Ttest_pvalue	Coefficient_of_eigenassay	SVD_pCMs_only3CT	NoPrepr	SVD	14121	PCT-Tx2_T200	F	PCT
Drug	T200_PCT	PCT	Cell_line.Tx2_T200	Plate.99	LRRC2	-2	0.101642247598745	pearson	1	Ttest_pvalue	Coefficient_of_eigenassay	SVD_pCMs_only3CT	NoPrepr	SVD	9224	PCT-Tx2_T200	F	PCT
Drug	T200_PCT	PCT	Cell_line.Tx2_T200	Plate.99	LRRC20	-2	0.124238644528127	pearson	1	Ttest_pvalue	Coefficient_of_eigenassay	SVD_pCMs_only3CT	NoPrepr	SVD	8490	PCT-Tx2_T200	F	PCT
Drug	T200_PCT	PCT	Cell_line.Tx2_T200	Plate.99	LRRC23	-2	0.796151399255704	pearson	1	Ttest_pvalue	Coefficient_of_eigenassay	SVD_pCMs_only3CT	NoPrepr	SVD	700	PCT-Tx2_T200	F	PCT
Drug	T200_PCT	PCT	Cell_line.Tx2_T200	Plate.99	LRRC26	-2	0	pearson	1	Ttest_pvalue	Coefficient_of_eigenassay	SVD_pCMs_only3CT	NoPrepr	SVD	14121	PCT-Tx2_T200	F	PCT
Drug	T200_PCT	PCT	Cell_line.Tx2_T200	Plate.99	LRRC27	-2	0.397670062507368	pearson	1	Ttest_pvalue	Coefficient_of_eigenassay	SVD_pCMs_only3CT	NoPrepr	SVD	3126	PCT-Tx2_T200	F	PCT
Drug	T200_PCT	PCT	Cell_line.Tx2_T200	Plate.99	LRRC28	-2	0.0725159769344284	pearson	1	Ttest_pvalue	Coefficient_of_eigenassay	SVD_pCMs_only3CT	NoPrepr	SVD	10202	PCT-Tx2_T200	F	PCT
Drug	T200_PCT	PCT	Cell_line.Tx2_T200	Plate.99	LRRC29	-2	0.397563945862225	pearson	1	Ttest_pvalue	Coefficient_of_eigenassay	SVD_pCMs_only3CT	NoPrepr	SVD	3129	PCT-Tx2_T200	F	PCT
Drug	T200_PCT	PCT	Cell_line.Tx2_T200	Plate.99	LRRC3	-2	-0.30941926467197	pearson	1	Ttest_pvalue	Coefficient_of_eigenassay	SVD_pCMs_only3CT	NoPrepr	SVD	4345	PCT-Tx2_T200	F	PCT
Drug	T200_PCT	PCT	Cell_line.Tx2_T200	Plate.99	LRRC32	-2	-0.0339853472714479	pearson	1	Ttest_pvalue	Coefficient_of_eigenassay	SVD_pCMs_only3CT	NoPrepr	SVD	11627	PCT-Tx2_T200	F	PCT
Drug	T200_PCT	PCT	Cell_line.Tx2_T200	Plate.99	LRRC34	-2	0	pearson	1	Ttest_pvalue	Coefficient_of_eigenassay	SVD_pCMs_only3CT	NoPrepr	SVD	14121	PCT-Tx2_T200	F	PCT
Drug	T200_PCT	PCT	Cell_line.Tx2_T200	Plate.99	LRRC36	-2	0	pearson	1	Ttest_pvalue	Coefficient_of_eigenassay	SVD_pCMs_only3CT	NoPrepr	SVD	14121	PCT-Tx2_T200	F	PCT
Drug	T200_PCT	PCT	Cell_line.Tx2_T200	Plate.99	LRRC37A	-2	0.308489247667498	pearson	1	Ttest_pvalue	Coefficient_of_eigenassay	SVD_pCMs_only3CT	NoPrepr	SVD	4361	PCT-Tx2_T200	F	PCT
Drug	T200_PCT	PCT	Cell_line.Tx2_T200	Plate.99	LRRC37A2	-2	0	pearson	1	Ttest_pvalue	Coefficient_of_eigenassay	SVD_pCMs_only3CT	NoPrepr	SVD	14121	PCT-Tx2_T200	F	PCT
Drug	T200_PCT	PCT	Cell_line.Tx2_T200	Plate.99	LRRC37A3	-2	0.35419980709297	pearson	1	Ttest_pvalue	Coefficient_of_eigenassay	SVD_pCMs_only3CT	NoPrepr	SVD	3673	PCT-Tx2_T200	F	PCT
Drug	T200_PCT	PCT	Cell_line.Tx2_T200	Plate.99	LRRC37B	-2	0.231202840575233	pearson	1	Ttest_pvalue	Coefficient_of_eigenassay	SVD_pCMs_only3CT	NoPrepr	SVD	5817	PCT-Tx2_T200	F	PCT
Drug	T200_PCT	PCT	Cell_line.Tx2_T200	Plate.99	LRRC39	-2	0.168907885069131	pearson	1	Ttest_pvalue	Coefficient_of_eigenassay	SVD_pCMs_only3CT	NoPrepr	SVD	7312	PCT-Tx2_T200	F	PCT
Drug	T200_PCT	PCT	Cell_line.Tx2_T200	Plate.99	LRRC3B	-2	0	pearson	1	Ttest_pvalue	Coefficient_of_eigenassay	SVD_pCMs_only3CT	NoPrepr	SVD	14121	PCT-Tx2_T200	F	PCT
Drug	T200_PCT	PCT	Cell_line.Tx2_T200	Plate.99	LRRC3C	-2	0.435767411596235	pearson	1	Ttest_pvalue	Coefficient_of_eigenassay	SVD_pCMs_only3CT	NoPrepr	SVD	2671	PCT-Tx2_T200	F	PCT
Drug	T200_PCT	PCT	Cell_line.Tx2_T200	Plate.99	LRRC4	-2	0.00440401011569514	pearson	1	Ttest_pvalue	Coefficient_of_eigenassay	SVD_pCMs_only3CT	NoPrepr	SVD	12791	PCT-Tx2_T200	F	PCT
Drug	T200_PCT	PCT	Cell_line.Tx2_T200	Plate.99	LRRC40	-2	-0.409990665602043	pearson	1	Ttest_pvalue	Coefficient_of_eigenassay	SVD_pCMs_only3CT	NoPrepr	SVD	2977	PCT-Tx2_T200	F	PCT
Drug	T200_PCT	PCT	Cell_line.Tx2_T200	Plate.99	LRRC41	-2	-0.0588262424548169	pearson	1	Ttest_pvalue	Coefficient_of_eigenassay	SVD_pCMs_only3CT	NoPrepr	SVD	10728	PCT-Tx2_T200	F	PCT
Drug	T200_PCT	PCT	Cell_line.Tx2_T200	Plate.99	LRRC42	-2	-0.0528868052051718	pearson	1	Ttest_pvalue	Coefficient_of_eigenassay	SVD_pCMs_only3CT	NoPrepr	SVD	10956	PCT-Tx2_T200	F	PCT
Drug	T200_PCT	PCT	Cell_line.Tx2_T200	Plate.99	LRRC43	-2	0.0881391601899761	pearson	1	Ttest_pvalue	Coefficient_of_eigenassay	SVD_pCMs_only3CT	NoPrepr	SVD	9659	PCT-Tx2_T200	F	PCT
Drug	T200_PCT	PCT	Cell_line.Tx2_T200	Plate.99	LRRC45	-2	0.407241355185196	pearson	1	Ttest_pvalue	Coefficient_of_eigenassay	SVD_pCMs_only3CT	NoPrepr	SVD	3012	PCT-Tx2_T200	F	PCT
Drug	T200_PCT	PCT	Cell_line.Tx2_T200	Plate.99	LRRC46	-2	0.231411859328168	pearson	1	Ttest_pvalue	Coefficient_of_eigenassay	SVD_pCMs_only3CT	NoPrepr	SVD	5812	PCT-Tx2_T200	F	PCT
Drug	T200_PCT	PCT	Cell_line.Tx2_T200	Plate.99	LRRC47	-2	0.0294625505932158	pearson	1	Ttest_pvalue	Coefficient_of_eigenassay	SVD_pCMs_only3CT	NoPrepr	SVD	11798	PCT-Tx2_T200	F	PCT
Drug	T200_PCT	PCT	Cell_line.Tx2_T200	Plate.99	LRRC49	-2	-0.0892355338171594	pearson	1	Ttest_pvalue	Coefficient_of_eigenassay	SVD_pCMs_only3CT	NoPrepr	SVD	9622	PCT-Tx2_T200	F	PCT
Drug	T200_PCT	PCT	Cell_line.Tx2_T200	Plate.99	LRRC4B	-2	0.00631357431156181	pearson	1	Ttest_pvalue	Coefficient_of_eigenassay	SVD_pCMs_only3CT	NoPrepr	SVD	12716	PCT-Tx2_T200	F	PCT
Drug	T200_PCT	PCT	Cell_line.Tx2_T200	Plate.99	LRRC4C	-2	-0.0712801514567123	pearson	1	Ttest_pvalue	Coefficient_of_eigenassay	SVD_pCMs_only3CT	NoPrepr	SVD	10245	PCT-Tx2_T200	F	PCT
Drug	T200_PCT	PCT	Cell_line.Tx2_T200	Plate.99	LRRC55	-2	-0.585032961617192	pearson	1	Ttest_pvalue	Coefficient_of_eigenassay	SVD_pCMs_only3CT	NoPrepr	SVD	1532	PCT-Tx2_T200	F	PCT
Drug	T200_PCT	PCT	Cell_line.Tx2_T200	Plate.99	LRRC56	-2	0.433853169573846	pearson	1	Ttest_pvalue	Coefficient_of_eigenassay	SVD_pCMs_only3CT	NoPrepr	SVD	2701	PCT-Tx2_T200	F	PCT
Drug	T200_PCT	PCT	Cell_line.Tx2_T200	Plate.99	LRRC57	-2	0.0744941073008737	pearson	1	Ttest_pvalue	Coefficient_of_eigenassay	SVD_pCMs_only3CT	NoPrepr	SVD	10123	PCT-Tx2_T200	F	PCT
Drug	T200_PCT	PCT	Cell_line.Tx2_T200	Plate.99	LRRC58	-2	-0.310715774260764	pearson	1	Ttest_pvalue	Coefficient_of_eigenassay	SVD_pCMs_only3CT	NoPrepr	SVD	4327	PCT-Tx2_T200	F	PCT
Drug	T200_PCT	PCT	Cell_line.Tx2_T200	Plate.99	LRRC59	-2	-0.0552816141670252	pearson	1	Ttest_pvalue	Coefficient_of_eigenassay	SVD_pCMs_only3CT	NoPrepr	SVD	10860	PCT-Tx2_T200	F	PCT
Drug	T200_PCT	PCT	Cell_line.Tx2_T200	Plate.99	LRRC6	-2	0.119849634825909	pearson	1	Ttest_pvalue	Coefficient_of_eigenassay	SVD_pCMs_only3CT	NoPrepr	SVD	8632	PCT-Tx2_T200	F	PCT
Drug	T200_PCT	PCT	Cell_line.Tx2_T200	Plate.99	LRRC61	-2	0.472540087524777	pearson	1	Ttest_pvalue	Coefficient_of_eigenassay	SVD_pCMs_only3CT	NoPrepr	SVD	2327	PCT-Tx2_T200	F	PCT
Drug	T200_PCT	PCT	Cell_line.Tx2_T200	Plate.99	LRRC63	-2	0	pearson	1	Ttest_pvalue	Coefficient_of_eigenassay	SVD_pCMs_only3CT	NoPrepr	SVD	14121	PCT-Tx2_T200	F	PCT
Drug	T200_PCT	PCT	Cell_line.Tx2_T200	Plate.99	LRRC66	-2	0.222981201501911	pearson	1	Ttest_pvalue	Coefficient_of_eigenassay	SVD_pCMs_only3CT	NoPrepr	SVD	6003	PCT-Tx2_T200	F	PCT
Drug	T200_PCT	PCT	Cell_line.Tx2_T200	Plate.99	LRRC69	-2	0	pearson	1	Ttest_pvalue	Coefficient_of_eigenassay	SVD_pCMs_only3CT	NoPrepr	SVD	14121	PCT-Tx2_T200	F	PCT
Drug	T200_PCT	PCT	Cell_line.Tx2_T200	Plate.99	LRRC7	-2	0.307090141494557	pearson	1	Ttest_pvalue	Coefficient_of_eigenassay	SVD_pCMs_only3CT	NoPrepr	SVD	4389	PCT-Tx2_T200	F	PCT
Drug	T200_PCT	PCT	Cell_line.Tx2_T200	Plate.99	LRRC70	-2	0	pearson	1	Ttest_pvalue	Coefficient_of_eigenassay	SVD_pCMs_only3CT	NoPrepr	SVD	14121	PCT-Tx2_T200	F	PCT
Drug	T200_PCT	PCT	Cell_line.Tx2_T200	Plate.99	LRRC71	-2	0.605683861338086	pearson	1	Ttest_pvalue	Coefficient_of_eigenassay	SVD_pCMs_only3CT	NoPrepr	SVD	1420	PCT-Tx2_T200	F	PCT
Drug	T200_PCT	PCT	Cell_line.Tx2_T200	Plate.99	LRRC73	-2	0.0571538336507839	pearson	1	Ttest_pvalue	Coefficient_of_eigenassay	SVD_pCMs_only3CT	NoPrepr	SVD	10791	PCT-Tx2_T200	F	PCT
Drug	T200_PCT	PCT	Cell_line.Tx2_T200	Plate.99	LRRC74B	-2	0	pearson	1	Ttest_pvalue	Coefficient_of_eigenassay	SVD_pCMs_only3CT	NoPrepr	SVD	14121	PCT-Tx2_T200	F	PCT
Drug	T200_PCT	PCT	Cell_line.Tx2_T200	Plate.99	LRRC75A	-2	-0.193419245181649	pearson	1	Ttest_pvalue	Coefficient_of_eigenassay	SVD_pCMs_only3CT	NoPrepr	SVD	6705	PCT-Tx2_T200	F	PCT
Drug	T200_PCT	PCT	Cell_line.Tx2_T200	Plate.99	LRRC75B	-2	0.0757124011532175	pearson	1	Ttest_pvalue	Coefficient_of_eigenassay	SVD_pCMs_only3CT	NoPrepr	SVD	10079	PCT-Tx2_T200	F	PCT
Drug	T200_PCT	PCT	Cell_line.Tx2_T200	Plate.99	LRRC8A	-2	-0.103717113324011	pearson	1	Ttest_pvalue	Coefficient_of_eigenassay	SVD_pCMs_only3CT	NoPrepr	SVD	9145	PCT-Tx2_T200	F	PCT
Drug	T200_PCT	PCT	Cell_line.Tx2_T200	Plate.99	LRRC8B	-2	-0.398269257547539	pearson	1	Ttest_pvalue	Coefficient_of_eigenassay	SVD_pCMs_only3CT	NoPrepr	SVD	3117	PCT-Tx2_T200	F	PCT
Drug	T200_PCT	PCT	Cell_line.Tx2_T200	Plate.99	LRRC8C	-2	-0.312389963160308	pearson	1	Ttest_pvalue	Coefficient_of_eigenassay	SVD_pCMs_only3CT	NoPrepr	SVD	4298	PCT-Tx2_T200	F	PCT
Drug	T200_PCT	PCT	Cell_line.Tx2_T200	Plate.99	LRRC8D	-2	-0.231049800388546	pearson	1	Ttest_pvalue	Coefficient_of_eigenassay	SVD_pCMs_only3CT	NoPrepr	SVD	5822	PCT-Tx2_T200	F	PCT
Drug	T200_PCT	PCT	Cell_line.Tx2_T200	Plate.99	LRRC8E	-2	-0.177042486702899	pearson	1	Ttest_pvalue	Coefficient_of_eigenassay	SVD_pCMs_only3CT	NoPrepr	SVD	7111	PCT-Tx2_T200	F	PCT
Drug	T200_PCT	PCT	Cell_line.Tx2_T200	Plate.99	LRRCC1	-2	-0.573246184208035	pearson	1	Ttest_pvalue	Coefficient_of_eigenassay	SVD_pCMs_only3CT	NoPrepr	SVD	1598	PCT-Tx2_T200	F	PCT
Drug	T200_PCT	PCT	Cell_line.Tx2_T200	Plate.99	LRRD1	-2	0	pearson	1	Ttest_pvalue	Coefficient_of_eigenassay	SVD_pCMs_only3CT	NoPrepr	SVD	14121	PCT-Tx2_T200	F	PCT
Drug	T200_PCT	PCT	Cell_line.Tx2_T200	Plate.99	LRRFIP1	-2	0.0105752069613199	pearson	1	Ttest_pvalue	Coefficient_of_eigenassay	SVD_pCMs_only3CT	NoPrepr	SVD	12541	PCT-Tx2_T200	F	PCT
Drug	T200_PCT	PCT	Cell_line.Tx2_T200	Plate.99	LRRFIP2	-2	-0.0254624394440325	pearson	1	Ttest_pvalue	Coefficient_of_eigenassay	SVD_pCMs_only3CT	NoPrepr	SVD	11921	PCT-Tx2_T200	F	PCT
Drug	T200_PCT	PCT	Cell_line.Tx2_T200	Plate.99	LRRIQ1	-2	0	pearson	1	Ttest_pvalue	Coefficient_of_eigenassay	SVD_pCMs_only3CT	NoPrepr	SVD	14121	PCT-Tx2_T200	F	PCT
Drug	T200_PCT	PCT	Cell_line.Tx2_T200	Plate.99	LRRK1	-2	0	pearson	1	Ttest_pvalue	Coefficient_of_eigenassay	SVD_pCMs_only3CT	NoPrepr	SVD	14121	PCT-Tx2_T200	F	PCT
Drug	T200_PCT	PCT	Cell_line.Tx2_T200	Plate.99	LRRK2	-2	0	pearson	1	Ttest_pvalue	Coefficient_of_eigenassay	SVD_pCMs_only3CT	NoPrepr	SVD	14121	PCT-Tx2_T200	F	PCT
Drug	T200_PCT	PCT	Cell_line.Tx2_T200	Plate.99	LRRN1	-2	-0.542813863933553	pearson	1	Ttest_pvalue	Coefficient_of_eigenassay	SVD_pCMs_only3CT	NoPrepr	SVD	1763	PCT-Tx2_T200	F	PCT
Drug	T200_PCT	PCT	Cell_line.Tx2_T200	Plate.99	LRRN2	-2	-0.173020834721713	pearson	1	Ttest_pvalue	Coefficient_of_eigenassay	SVD_pCMs_only3CT	NoPrepr	SVD	7195	PCT-Tx2_T200	F	PCT
Drug	T200_PCT	PCT	Cell_line.Tx2_T200	Plate.99	LRRN3	-2	-0.313038112840534	pearson	1	Ttest_pvalue	Coefficient_of_eigenassay	SVD_pCMs_only3CT	NoPrepr	SVD	4287	PCT-Tx2_T200	F	PCT
Drug	T200_PCT	PCT	Cell_line.Tx2_T200	Plate.99	LRRN4	-2	0.19780744876044	pearson	1	Ttest_pvalue	Coefficient_of_eigenassay	SVD_pCMs_only3CT	NoPrepr	SVD	6605	PCT-Tx2_T200	F	PCT
Drug	T200_PCT	PCT	Cell_line.Tx2_T200	Plate.99	LRRN4CL	-2	0	pearson	1	Ttest_pvalue	Coefficient_of_eigenassay	SVD_pCMs_only3CT	NoPrepr	SVD	14121	PCT-Tx2_T200	F	PCT
Drug	T200_PCT	PCT	Cell_line.Tx2_T200	Plate.99	LRRTM1	-2	0.0205420179674124	pearson	1	Ttest_pvalue	Coefficient_of_eigenassay	SVD_pCMs_only3CT	NoPrepr	SVD	12118	PCT-Tx2_T200	F	PCT
Drug	T200_PCT	PCT	Cell_line.Tx2_T200	Plate.99	LRRTM2	-2	2.09323791937381	pearson	1	Ttest_pvalue	Coefficient_of_eigenassay	SVD_pCMs_only3CT	NoPrepr	SVD	27	PCT-Tx2_T200	F	PCT
Drug	T200_PCT	PCT	Cell_line.Tx2_T200	Plate.99	LRRTM3	-2	1.9227144717356	pearson	1	Ttest_pvalue	Coefficient_of_eigenassay	SVD_pCMs_only3CT	NoPrepr	SVD	36	PCT-Tx2_T200	F	PCT
Drug	T200_PCT	PCT	Cell_line.Tx2_T200	Plate.99	LRRTM4	-2	-0.403114443707271	pearson	1	Ttest_pvalue	Coefficient_of_eigenassay	SVD_pCMs_only3CT	NoPrepr	SVD	3049	PCT-Tx2_T200	F	PCT
Drug	T200_PCT	PCT	Cell_line.Tx2_T200	Plate.99	LRSAM1	-2	0.30513602383287	pearson	1	Ttest_pvalue	Coefficient_of_eigenassay	SVD_pCMs_only3CT	NoPrepr	SVD	4417	PCT-Tx2_T200	F	PCT
Drug	T200_PCT	PCT	Cell_line.Tx2_T200	Plate.99	LRTM1	-2	0	pearson	1	Ttest_pvalue	Coefficient_of_eigenassay	SVD_pCMs_only3CT	NoPrepr	SVD	14121	PCT-Tx2_T200	F	PCT
Drug	T200_PCT	PCT	Cell_line.Tx2_T200	Plate.99	LRTOMT	-2	0.309872109417592	pearson	1	Ttest_pvalue	Coefficient_of_eigenassay	SVD_pCMs_only3CT	NoPrepr	SVD	4340	PCT-Tx2_T200	F	PCT
Drug	T200_PCT	PCT	Cell_line.Tx2_T200	Plate.99	LRWD1	-2	0.0939351122568882	pearson	1	Ttest_pvalue	Coefficient_of_eigenassay	SVD_pCMs_only3CT	NoPrepr	SVD	9474	PCT-Tx2_T200	F	PCT
Drug	T200_PCT	PCT	Cell_line.Tx2_T200	Plate.99	LSAMP	-2	-0.0248281074252847	pearson	1	Ttest_pvalue	Coefficient_of_eigenassay	SVD_pCMs_only3CT	NoPrepr	SVD	11939	PCT-Tx2_T200	F	PCT
Drug	T200_PCT	PCT	Cell_line.Tx2_T200	Plate.99	LSG1	-2	0.00663813072363593	pearson	1	Ttest_pvalue	Coefficient_of_eigenassay	SVD_pCMs_only3CT	NoPrepr	SVD	12701	PCT-Tx2_T200	F	PCT
Drug	T200_PCT	PCT	Cell_line.Tx2_T200	Plate.99	LSM1	-2	-0.0498044017680275	pearson	1	Ttest_pvalue	Coefficient_of_eigenassay	SVD_pCMs_only3CT	NoPrepr	SVD	11064	PCT-Tx2_T200	F	PCT
Drug	T200_PCT	PCT	Cell_line.Tx2_T200	Plate.99	LSM10	-2	0.355419178773722	pearson	1	Ttest_pvalue	Coefficient_of_eigenassay	SVD_pCMs_only3CT	NoPrepr	SVD	3662	PCT-Tx2_T200	F	PCT
Drug	T200_PCT	PCT	Cell_line.Tx2_T200	Plate.99	LSM11	-2	-0.155983476064883	pearson	1	Ttest_pvalue	Coefficient_of_eigenassay	SVD_pCMs_only3CT	NoPrepr	SVD	7677	PCT-Tx2_T200	F	PCT
Drug	T200_PCT	PCT	Cell_line.Tx2_T200	Plate.99	LSM12	-2	-0.158307486198035	pearson	1	Ttest_pvalue	Coefficient_of_eigenassay	SVD_pCMs_only3CT	NoPrepr	SVD	7608	PCT-Tx2_T200	F	PCT
Drug	T200_PCT	PCT	Cell_line.Tx2_T200	Plate.99	LSM14A	-2	-0.0161625541082387	pearson	1	Ttest_pvalue	Coefficient_of_eigenassay	SVD_pCMs_only3CT	NoPrepr	SVD	12294	PCT-Tx2_T200	F	PCT
Drug	T200_PCT	PCT	Cell_line.Tx2_T200	Plate.99	LSM14B	-2	-0.123568839381262	pearson	1	Ttest_pvalue	Coefficient_of_eigenassay	SVD_pCMs_only3CT	NoPrepr	SVD	8509	PCT-Tx2_T200	F	PCT
Drug	T200_PCT	PCT	Cell_line.Tx2_T200	Plate.99	LSM3	-2	-0.214857912664264	pearson	1	Ttest_pvalue	Coefficient_of_eigenassay	SVD_pCMs_only3CT	NoPrepr	SVD	6197	PCT-Tx2_T200	F	PCT
Drug	T200_PCT	PCT	Cell_line.Tx2_T200	Plate.99	LSM4	-2	0.691895159194792	pearson	1	Ttest_pvalue	Coefficient_of_eigenassay	SVD_pCMs_only3CT	NoPrepr	SVD	1036	PCT-Tx2_T200	F	PCT
Drug	T200_PCT	PCT	Cell_line.Tx2_T200	Plate.99	LSM5	-2	-0.547719376663225	pearson	1	Ttest_pvalue	Coefficient_of_eigenassay	SVD_pCMs_only3CT	NoPrepr	SVD	1733	PCT-Tx2_T200	F	PCT
Drug	T200_PCT	PCT	Cell_line.Tx2_T200	Plate.99	LSM6	-2	-0.10210542228751	pearson	1	Ttest_pvalue	Coefficient_of_eigenassay	SVD_pCMs_only3CT	NoPrepr	SVD	9206	PCT-Tx2_T200	F	PCT
Drug	T200_PCT	PCT	Cell_line.Tx2_T200	Plate.99	LSM7	-2	0.950090133651401	pearson	1	Ttest_pvalue	Coefficient_of_eigenassay	SVD_pCMs_only3CT	NoPrepr	SVD	424	PCT-Tx2_T200	F	PCT
Drug	T200_PCT	PCT	Cell_line.Tx2_T200	Plate.99	LSM8	-2	-0.13593314174763	pearson	1	Ttest_pvalue	Coefficient_of_eigenassay	SVD_pCMs_only3CT	NoPrepr	SVD	8183	PCT-Tx2_T200	F	PCT
Drug	T200_PCT	PCT	Cell_line.Tx2_T200	Plate.99	LSMEM1	-2	0.153607385073565	pearson	1	Ttest_pvalue	Coefficient_of_eigenassay	SVD_pCMs_only3CT	NoPrepr	SVD	7728	PCT-Tx2_T200	F	PCT
Drug	T200_PCT	PCT	Cell_line.Tx2_T200	Plate.99	LSMEM2	-2	-0.114499127373234	pearson	1	Ttest_pvalue	Coefficient_of_eigenassay	SVD_pCMs_only3CT	NoPrepr	SVD	8791	PCT-Tx2_T200	F	PCT
Drug	T200_PCT	PCT	Cell_line.Tx2_T200	Plate.99	LSR	-2	0.251082329628682	pearson	1	Ttest_pvalue	Coefficient_of_eigenassay	SVD_pCMs_only3CT	NoPrepr	SVD	5373	PCT-Tx2_T200	F	PCT
Drug	T200_PCT	PCT	Cell_line.Tx2_T200	Plate.99	LSS	-2	-0.16560967031176	pearson	1	Ttest_pvalue	Coefficient_of_eigenassay	SVD_pCMs_only3CT	NoPrepr	SVD	7418	PCT-Tx2_T200	F	PCT
Drug	T200_PCT	PCT	Cell_line.Tx2_T200	Plate.99	LTA4H	-2	-0.0716967264667658	pearson	1	Ttest_pvalue	Coefficient_of_eigenassay	SVD_pCMs_only3CT	NoPrepr	SVD	10231	PCT-Tx2_T200	F	PCT
Drug	T200_PCT	PCT	Cell_line.Tx2_T200	Plate.99	LTB4R	-2	0.535624707967645	pearson	1	Ttest_pvalue	Coefficient_of_eigenassay	SVD_pCMs_only3CT	NoPrepr	SVD	1808	PCT-Tx2_T200	F	PCT
Drug	T200_PCT	PCT	Cell_line.Tx2_T200	Plate.99	LTB4R2	-2	0	pearson	1	Ttest_pvalue	Coefficient_of_eigenassay	SVD_pCMs_only3CT	NoPrepr	SVD	14121	PCT-Tx2_T200	F	PCT
Drug	T200_PCT	PCT	Cell_line.Tx2_T200	Plate.99	LTBP1	-2	-0.442191418927331	pearson	1	Ttest_pvalue	Coefficient_of_eigenassay	SVD_pCMs_only3CT	NoPrepr	SVD	2609	PCT-Tx2_T200	F	PCT
Drug	T200_PCT	PCT	Cell_line.Tx2_T200	Plate.99	LTBP2	-2	-0.26969912235198	pearson	1	Ttest_pvalue	Coefficient_of_eigenassay	SVD_pCMs_only3CT	NoPrepr	SVD	5030	PCT-Tx2_T200	F	PCT
Drug	T200_PCT	PCT	Cell_line.Tx2_T200	Plate.99	LTBP3	-2	0.0787826603567672	pearson	1	Ttest_pvalue	Coefficient_of_eigenassay	SVD_pCMs_only3CT	NoPrepr	SVD	9974	PCT-Tx2_T200	F	PCT
Drug	T200_PCT	PCT	Cell_line.Tx2_T200	Plate.99	LTBP4	-2	-0.189010421950626	pearson	1	Ttest_pvalue	Coefficient_of_eigenassay	SVD_pCMs_only3CT	NoPrepr	SVD	6794	PCT-Tx2_T200	F	PCT
Drug	T200_PCT	PCT	Cell_line.Tx2_T200	Plate.99	LTBR	-2	0.173773577251127	pearson	1	Ttest_pvalue	Coefficient_of_eigenassay	SVD_pCMs_only3CT	NoPrepr	SVD	7177	PCT-Tx2_T200	F	PCT
Drug	T200_PCT	PCT	Cell_line.Tx2_T200	Plate.99	LTC4S	-2	0	pearson	1	Ttest_pvalue	Coefficient_of_eigenassay	SVD_pCMs_only3CT	NoPrepr	SVD	14121	PCT-Tx2_T200	F	PCT
Drug	T200_PCT	PCT	Cell_line.Tx2_T200	Plate.99	LTK	-2	-0.115770708651495	pearson	1	Ttest_pvalue	Coefficient_of_eigenassay	SVD_pCMs_only3CT	NoPrepr	SVD	8754	PCT-Tx2_T200	F	PCT
Drug	T200_PCT	PCT	Cell_line.Tx2_T200	Plate.99	LTN1	-2	-0.113647894363497	pearson	1	Ttest_pvalue	Coefficient_of_eigenassay	SVD_pCMs_only3CT	NoPrepr	SVD	8826	PCT-Tx2_T200	F	PCT
Drug	T200_PCT	PCT	Cell_line.Tx2_T200	Plate.99	LTO1	-2	0.191784499516856	pearson	1	Ttest_pvalue	Coefficient_of_eigenassay	SVD_pCMs_only3CT	NoPrepr	SVD	6738	PCT-Tx2_T200	F	PCT
Drug	T200_PCT	PCT	Cell_line.Tx2_T200	Plate.99	LTV1	-2	-0.202920492498087	pearson	1	Ttest_pvalue	Coefficient_of_eigenassay	SVD_pCMs_only3CT	NoPrepr	SVD	6474	PCT-Tx2_T200	F	PCT
Drug	T200_PCT	PCT	Cell_line.Tx2_T200	Plate.99	LUC7L	-2	0.325578094130042	pearson	1	Ttest_pvalue	Coefficient_of_eigenassay	SVD_pCMs_only3CT	NoPrepr	SVD	4101	PCT-Tx2_T200	F	PCT
Drug	T200_PCT	PCT	Cell_line.Tx2_T200	Plate.99	LUC7L2	-2	-0.0631915738117247	pearson	1	Ttest_pvalue	Coefficient_of_eigenassay	SVD_pCMs_only3CT	NoPrepr	SVD	10544	PCT-Tx2_T200	F	PCT
Drug	T200_PCT	PCT	Cell_line.Tx2_T200	Plate.99	LUC7L3	-2	0.0737297885374174	pearson	1	Ttest_pvalue	Coefficient_of_eigenassay	SVD_pCMs_only3CT	NoPrepr	SVD	10152	PCT-Tx2_T200	F	PCT
Drug	T200_PCT	PCT	Cell_line.Tx2_T200	Plate.99	LUM	-2	-1.30822125863983	pearson	1	Ttest_pvalue	Coefficient_of_eigenassay	SVD_pCMs_only3CT	NoPrepr	SVD	147	PCT-Tx2_T200	F	PCT
Drug	T200_PCT	PCT	Cell_line.Tx2_T200	Plate.99	LURAP1	-2	0.251808887362242	pearson	1	Ttest_pvalue	Coefficient_of_eigenassay	SVD_pCMs_only3CT	NoPrepr	SVD	5354	PCT-Tx2_T200	F	PCT
Drug	T200_PCT	PCT	Cell_line.Tx2_T200	Plate.99	LURAP1L	-2	-0.780461835219196	pearson	1	Ttest_pvalue	Coefficient_of_eigenassay	SVD_pCMs_only3CT	NoPrepr	SVD	749	PCT-Tx2_T200	F	PCT
Drug	T200_PCT	PCT	Cell_line.Tx2_T200	Plate.99	LUZP1	-2	0.308376021882911	pearson	1	Ttest_pvalue	Coefficient_of_eigenassay	SVD_pCMs_only3CT	NoPrepr	SVD	4364	PCT-Tx2_T200	F	PCT
Drug	T200_PCT	PCT	Cell_line.Tx2_T200	Plate.99	LUZP2	-2	-0.304405474030482	pearson	1	Ttest_pvalue	Coefficient_of_eigenassay	SVD_pCMs_only3CT	NoPrepr	SVD	4428	PCT-Tx2_T200	F	PCT
Drug	T200_PCT	PCT	Cell_line.Tx2_T200	Plate.99	LXN	-2	-0.332705678984732	pearson	1	Ttest_pvalue	Coefficient_of_eigenassay	SVD_pCMs_only3CT	NoPrepr	SVD	3976	PCT-Tx2_T200	F	PCT
Drug	T200_PCT	PCT	Cell_line.Tx2_T200	Plate.99	LY96	-2	0	pearson	1	Ttest_pvalue	Coefficient_of_eigenassay	SVD_pCMs_only3CT	NoPrepr	SVD	14121	PCT-Tx2_T200	F	PCT
Drug	T200_PCT	PCT	Cell_line.Tx2_T200	Plate.99	LYAR	-2	0.080762819723788	pearson	1	Ttest_pvalue	Coefficient_of_eigenassay	SVD_pCMs_only3CT	NoPrepr	SVD	9904	PCT-Tx2_T200	F	PCT
Drug	T200_PCT	PCT	Cell_line.Tx2_T200	Plate.99	LYG1	-2	1.94682212142727	pearson	1	Ttest_pvalue	Coefficient_of_eigenassay	SVD_pCMs_only3CT	NoPrepr	SVD	35	PCT-Tx2_T200	F	PCT
Drug	T200_PCT	PCT	Cell_line.Tx2_T200	Plate.99	LYG2	-2	0	pearson	1	Ttest_pvalue	Coefficient_of_eigenassay	SVD_pCMs_only3CT	NoPrepr	SVD	14121	PCT-Tx2_T200	F	PCT
Drug	T200_PCT	PCT	Cell_line.Tx2_T200	Plate.99	LYL1	-2	0.931511151241657	pearson	1	Ttest_pvalue	Coefficient_of_eigenassay	SVD_pCMs_only3CT	NoPrepr	SVD	452	PCT-Tx2_T200	F	PCT
Drug	T200_PCT	PCT	Cell_line.Tx2_T200	Plate.99	LYN	-2	-0.585038724103881	pearson	1	Ttest_pvalue	Coefficient_of_eigenassay	SVD_pCMs_only3CT	NoPrepr	SVD	1531	PCT-Tx2_T200	F	PCT
Drug	T200_PCT	PCT	Cell_line.Tx2_T200	Plate.99	LYNX1	-2	-0.0409962009377761	pearson	1	Ttest_pvalue	Coefficient_of_eigenassay	SVD_pCMs_only3CT	NoPrepr	SVD	11375	PCT-Tx2_T200	F	PCT
Drug	T200_PCT	PCT	Cell_line.Tx2_T200	Plate.99	LYPD1	-2	0	pearson	1	Ttest_pvalue	Coefficient_of_eigenassay	SVD_pCMs_only3CT	NoPrepr	SVD	14121	PCT-Tx2_T200	F	PCT
Drug	T200_PCT	PCT	Cell_line.Tx2_T200	Plate.99	LYPD6	-2	-0.965838219085032	pearson	1	Ttest_pvalue	Coefficient_of_eigenassay	SVD_pCMs_only3CT	NoPrepr	SVD	408	PCT-Tx2_T200	F	PCT
Drug	T200_PCT	PCT	Cell_line.Tx2_T200	Plate.99	LYPD6B	-2	-0.769491058998527	pearson	1	Ttest_pvalue	Coefficient_of_eigenassay	SVD_pCMs_only3CT	NoPrepr	SVD	772	PCT-Tx2_T200	F	PCT
Drug	T200_PCT	PCT	Cell_line.Tx2_T200	Plate.99	LYPLA1	-2	-0.966974710549524	pearson	1	Ttest_pvalue	Coefficient_of_eigenassay	SVD_pCMs_only3CT	NoPrepr	SVD	405	PCT-Tx2_T200	F	PCT
Drug	T200_PCT	PCT	Cell_line.Tx2_T200	Plate.99	LYPLA2	-2	0.485945932414869	pearson	1	Ttest_pvalue	Coefficient_of_eigenassay	SVD_pCMs_only3CT	NoPrepr	SVD	2192	PCT-Tx2_T200	F	PCT
Drug	T200_PCT	PCT	Cell_line.Tx2_T200	Plate.99	LYPLAL1	-2	-0.20923855001266	pearson	1	Ttest_pvalue	Coefficient_of_eigenassay	SVD_pCMs_only3CT	NoPrepr	SVD	6318	PCT-Tx2_T200	F	PCT
Drug	T200_PCT	PCT	Cell_line.Tx2_T200	Plate.99	LYRM1	-2	-0.0537524830310291	pearson	1	Ttest_pvalue	Coefficient_of_eigenassay	SVD_pCMs_only3CT	NoPrepr	SVD	10918	PCT-Tx2_T200	F	PCT
Drug	T200_PCT	PCT	Cell_line.Tx2_T200	Plate.99	LYRM2	-2	-0.0938615717134718	pearson	1	Ttest_pvalue	Coefficient_of_eigenassay	SVD_pCMs_only3CT	NoPrepr	SVD	9477	PCT-Tx2_T200	F	PCT
Drug	T200_PCT	PCT	Cell_line.Tx2_T200	Plate.99	LYRM4	-2	0.27651985014735	pearson	1	Ttest_pvalue	Coefficient_of_eigenassay	SVD_pCMs_only3CT	NoPrepr	SVD	4909	PCT-Tx2_T200	F	PCT
Drug	T200_PCT	PCT	Cell_line.Tx2_T200	Plate.99	LYRM7	-2	0.0118333656663218	pearson	1	Ttest_pvalue	Coefficient_of_eigenassay	SVD_pCMs_only3CT	NoPrepr	SVD	12496	PCT-Tx2_T200	F	PCT
Drug	T200_PCT	PCT	Cell_line.Tx2_T200	Plate.99	LYRM9	-2	0.279363845929456	pearson	1	Ttest_pvalue	Coefficient_of_eigenassay	SVD_pCMs_only3CT	NoPrepr	SVD	4855	PCT-Tx2_T200	F	PCT
Drug	T200_PCT	PCT	Cell_line.Tx2_T200	Plate.99	LYSMD1	-2	0.0070394894100849	pearson	1	Ttest_pvalue	Coefficient_of_eigenassay	SVD_pCMs_only3CT	NoPrepr	SVD	12680	PCT-Tx2_T200	F	PCT
Drug	T200_PCT	PCT	Cell_line.Tx2_T200	Plate.99	LYSMD2	-2	-0.668073520930879	pearson	1	Ttest_pvalue	Coefficient_of_eigenassay	SVD_pCMs_only3CT	NoPrepr	SVD	1121	PCT-Tx2_T200	F	PCT
Drug	T200_PCT	PCT	Cell_line.Tx2_T200	Plate.99	LYSMD3	-2	-0.0992864967324718	pearson	1	Ttest_pvalue	Coefficient_of_eigenassay	SVD_pCMs_only3CT	NoPrepr	SVD	9306	PCT-Tx2_T200	F	PCT
Drug	T200_PCT	PCT	Cell_line.Tx2_T200	Plate.99	LYSMD4	-2	0.00361738760757328	pearson	1	Ttest_pvalue	Coefficient_of_eigenassay	SVD_pCMs_only3CT	NoPrepr	SVD	12819	PCT-Tx2_T200	F	PCT
Drug	T200_PCT	PCT	Cell_line.Tx2_T200	Plate.99	LYST	-2	0.357967804277389	pearson	1	Ttest_pvalue	Coefficient_of_eigenassay	SVD_pCMs_only3CT	NoPrepr	SVD	3630	PCT-Tx2_T200	F	PCT
Drug	T200_PCT	PCT	Cell_line.Tx2_T200	Plate.99	LYVE1	-2	0	pearson	1	Ttest_pvalue	Coefficient_of_eigenassay	SVD_pCMs_only3CT	NoPrepr	SVD	14121	PCT-Tx2_T200	F	PCT
Drug	T200_PCT	PCT	Cell_line.Tx2_T200	Plate.99	LYZL4	-2	0	pearson	1	Ttest_pvalue	Coefficient_of_eigenassay	SVD_pCMs_only3CT	NoPrepr	SVD	14121	PCT-Tx2_T200	F	PCT
Drug	T200_PCT	PCT	Cell_line.Tx2_T200	Plate.99	LZIC	-2	-0.0138446608967004	pearson	1	Ttest_pvalue	Coefficient_of_eigenassay	SVD_pCMs_only3CT	NoPrepr	SVD	12408	PCT-Tx2_T200	F	PCT
Drug	T200_PCT	PCT	Cell_line.Tx2_T200	Plate.99	LZTFL1	-2	-0.169774612158787	pearson	1	Ttest_pvalue	Coefficient_of_eigenassay	SVD_pCMs_only3CT	NoPrepr	SVD	7291	PCT-Tx2_T200	F	PCT
Drug	T200_PCT	PCT	Cell_line.Tx2_T200	Plate.99	LZTR1	-2	0.043560208993334	pearson	1	Ttest_pvalue	Coefficient_of_eigenassay	SVD_pCMs_only3CT	NoPrepr	SVD	11278	PCT-Tx2_T200	F	PCT
Drug	T200_PCT	PCT	Cell_line.Tx2_T200	Plate.99	LZTS1	-2	-0.553227064333819	pearson	1	Ttest_pvalue	Coefficient_of_eigenassay	SVD_pCMs_only3CT	NoPrepr	SVD	1706	PCT-Tx2_T200	F	PCT
Drug	T200_PCT	PCT	Cell_line.Tx2_T200	Plate.99	LZTS2	-2	0.0709822057073731	pearson	1	Ttest_pvalue	Coefficient_of_eigenassay	SVD_pCMs_only3CT	NoPrepr	SVD	10267	PCT-Tx2_T200	F	PCT
Drug	T200_PCT	PCT	Cell_line.Tx2_T200	Plate.99	LZTS3	-2	0.0773111991789034	pearson	1	Ttest_pvalue	Coefficient_of_eigenassay	SVD_pCMs_only3CT	NoPrepr	SVD	10026	PCT-Tx2_T200	F	PCT
Drug	T200_PCT	PCT	Cell_line.Tx2_T200	Plate.99	M6PR	-2	-0.444615419724523	pearson	1	Ttest_pvalue	Coefficient_of_eigenassay	SVD_pCMs_only3CT	NoPrepr	SVD	2580	PCT-Tx2_T200	F	PCT
Drug	T200_PCT	PCT	Cell_line.Tx2_T200	Plate.99	MAATS1	-2	0	pearson	1	Ttest_pvalue	Coefficient_of_eigenassay	SVD_pCMs_only3CT	NoPrepr	SVD	14121	PCT-Tx2_T200	F	PCT
Drug	T200_PCT	PCT	Cell_line.Tx2_T200	Plate.99	MAB21L1	-2	0.496878328575389	pearson	1	Ttest_pvalue	Coefficient_of_eigenassay	SVD_pCMs_only3CT	NoPrepr	SVD	2109	PCT-Tx2_T200	F	PCT
Drug	T200_PCT	PCT	Cell_line.Tx2_T200	Plate.99	MAB21L2	-2	0.367855441656193	pearson	1	Ttest_pvalue	Coefficient_of_eigenassay	SVD_pCMs_only3CT	NoPrepr	SVD	3493	PCT-Tx2_T200	F	PCT
Drug	T200_PCT	PCT	Cell_line.Tx2_T200	Plate.99	MAB21L3	-2	0	pearson	1	Ttest_pvalue	Coefficient_of_eigenassay	SVD_pCMs_only3CT	NoPrepr	SVD	14121	PCT-Tx2_T200	F	PCT
Drug	T200_PCT	PCT	Cell_line.Tx2_T200	Plate.99	MACF1	-2	0.900638987633998	pearson	1	Ttest_pvalue	Coefficient_of_eigenassay	SVD_pCMs_only3CT	NoPrepr	SVD	515	PCT-Tx2_T200	F	PCT
Drug	T200_PCT	PCT	Cell_line.Tx2_T200	Plate.99	MACO1	-2	-0.0914111366124512	pearson	1	Ttest_pvalue	Coefficient_of_eigenassay	SVD_pCMs_only3CT	NoPrepr	SVD	9549	PCT-Tx2_T200	F	PCT
Drug	T200_PCT	PCT	Cell_line.Tx2_T200	Plate.99	MACROD1	-2	0.520104486637107	pearson	1	Ttest_pvalue	Coefficient_of_eigenassay	SVD_pCMs_only3CT	NoPrepr	SVD	1911	PCT-Tx2_T200	F	PCT
Drug	T200_PCT	PCT	Cell_line.Tx2_T200	Plate.99	MACROD2	-2	0	pearson	1	Ttest_pvalue	Coefficient_of_eigenassay	SVD_pCMs_only3CT	NoPrepr	SVD	14121	PCT-Tx2_T200	F	PCT
Drug	T200_PCT	PCT	Cell_line.Tx2_T200	Plate.99	MAD1L1	-2	0.660879735836962	pearson	1	Ttest_pvalue	Coefficient_of_eigenassay	SVD_pCMs_only3CT	NoPrepr	SVD	1154	PCT-Tx2_T200	F	PCT
Drug	T200_PCT	PCT	Cell_line.Tx2_T200	Plate.99	MAD2L1	-2	-0.580785994436104	pearson	1	Ttest_pvalue	Coefficient_of_eigenassay	SVD_pCMs_only3CT	NoPrepr	SVD	1561	PCT-Tx2_T200	F	PCT
Drug	T200_PCT	PCT	Cell_line.Tx2_T200	Plate.99	MAD2L1BP	-2	0.0465934832217559	pearson	1	Ttest_pvalue	Coefficient_of_eigenassay	SVD_pCMs_only3CT	NoPrepr	SVD	11188	PCT-Tx2_T200	F	PCT
Drug	T200_PCT	PCT	Cell_line.Tx2_T200	Plate.99	MAD2L2	-2	0.872973314593438	pearson	1	Ttest_pvalue	Coefficient_of_eigenassay	SVD_pCMs_only3CT	NoPrepr	SVD	562	PCT-Tx2_T200	F	PCT
Drug	T200_PCT	PCT	Cell_line.Tx2_T200	Plate.99	MADCAM1	-2	0	pearson	1	Ttest_pvalue	Coefficient_of_eigenassay	SVD_pCMs_only3CT	NoPrepr	SVD	14121	PCT-Tx2_T200	F	PCT
Drug	T200_PCT	PCT	Cell_line.Tx2_T200	Plate.99	MADD	-2	0.247500065024497	pearson	1	Ttest_pvalue	Coefficient_of_eigenassay	SVD_pCMs_only3CT	NoPrepr	SVD	5458	PCT-Tx2_T200	F	PCT
Drug	T200_PCT	PCT	Cell_line.Tx2_T200	Plate.99	MAEA	-2	-0.0321731934857429	pearson	1	Ttest_pvalue	Coefficient_of_eigenassay	SVD_pCMs_only3CT	NoPrepr	SVD	11709	PCT-Tx2_T200	F	PCT
Drug	T200_PCT	PCT	Cell_line.Tx2_T200	Plate.99	MAEL	-2	0	pearson	1	Ttest_pvalue	Coefficient_of_eigenassay	SVD_pCMs_only3CT	NoPrepr	SVD	14121	PCT-Tx2_T200	F	PCT
Drug	T200_PCT	PCT	Cell_line.Tx2_T200	Plate.99	MAF	-2	0	pearson	1	Ttest_pvalue	Coefficient_of_eigenassay	SVD_pCMs_only3CT	NoPrepr	SVD	14121	PCT-Tx2_T200	F	PCT
Drug	T200_PCT	PCT	Cell_line.Tx2_T200	Plate.99	MAF1	-2	0.355149359358752	pearson	1	Ttest_pvalue	Coefficient_of_eigenassay	SVD_pCMs_only3CT	NoPrepr	SVD	3664	PCT-Tx2_T200	F	PCT
Drug	T200_PCT	PCT	Cell_line.Tx2_T200	Plate.99	MAFB	-2	-0.261946210466498	pearson	1	Ttest_pvalue	Coefficient_of_eigenassay	SVD_pCMs_only3CT	NoPrepr	SVD	5158	PCT-Tx2_T200	F	PCT
Drug	T200_PCT	PCT	Cell_line.Tx2_T200	Plate.99	MAFF	-2	-0.105578464959811	pearson	1	Ttest_pvalue	Coefficient_of_eigenassay	SVD_pCMs_only3CT	NoPrepr	SVD	9085	PCT-Tx2_T200	F	PCT
Drug	T200_PCT	PCT	Cell_line.Tx2_T200	Plate.99	MAFG	-2	0.0425772576808002	pearson	1	Ttest_pvalue	Coefficient_of_eigenassay	SVD_pCMs_only3CT	NoPrepr	SVD	11314	PCT-Tx2_T200	F	PCT
Drug	T200_PCT	PCT	Cell_line.Tx2_T200	Plate.99	MAFK	-2	-0.132859550171846	pearson	1	Ttest_pvalue	Coefficient_of_eigenassay	SVD_pCMs_only3CT	NoPrepr	SVD	8280	PCT-Tx2_T200	F	PCT
Drug	T200_PCT	PCT	Cell_line.Tx2_T200	Plate.99	MAGEA3	-2	0	pearson	1	Ttest_pvalue	Coefficient_of_eigenassay	SVD_pCMs_only3CT	NoPrepr	SVD	14121	PCT-Tx2_T200	F	PCT
Drug	T200_PCT	PCT	Cell_line.Tx2_T200	Plate.99	MAGEA4	-2	-0.279912704761319	pearson	1	Ttest_pvalue	Coefficient_of_eigenassay	SVD_pCMs_only3CT	NoPrepr	SVD	4843	PCT-Tx2_T200	F	PCT
Drug	T200_PCT	PCT	Cell_line.Tx2_T200	Plate.99	MAGED1	-2	0.0137427506299083	pearson	1	Ttest_pvalue	Coefficient_of_eigenassay	SVD_pCMs_only3CT	NoPrepr	SVD	12412	PCT-Tx2_T200	F	PCT
Drug	T200_PCT	PCT	Cell_line.Tx2_T200	Plate.99	MAGED2	-2	0.00150326794427929	pearson	1	Ttest_pvalue	Coefficient_of_eigenassay	SVD_pCMs_only3CT	NoPrepr	SVD	12889	PCT-Tx2_T200	F	PCT
Drug	T200_PCT	PCT	Cell_line.Tx2_T200	Plate.99	MAGEE1	-2	-0.300970829920618	pearson	1	Ttest_pvalue	Coefficient_of_eigenassay	SVD_pCMs_only3CT	NoPrepr	SVD	4485	PCT-Tx2_T200	F	PCT
Drug	T200_PCT	PCT	Cell_line.Tx2_T200	Plate.99	MAGEE2	-2	0	pearson	1	Ttest_pvalue	Coefficient_of_eigenassay	SVD_pCMs_only3CT	NoPrepr	SVD	14121	PCT-Tx2_T200	F	PCT
Drug	T200_PCT	PCT	Cell_line.Tx2_T200	Plate.99	MAGEF1	-2	-0.516654022515666	pearson	1	Ttest_pvalue	Coefficient_of_eigenassay	SVD_pCMs_only3CT	NoPrepr	SVD	1940	PCT-Tx2_T200	F	PCT
Drug	T200_PCT	PCT	Cell_line.Tx2_T200	Plate.99	MAGEH1	-2	-0.185917792457839	pearson	1	Ttest_pvalue	Coefficient_of_eigenassay	SVD_pCMs_only3CT	NoPrepr	SVD	6871	PCT-Tx2_T200	F	PCT
Drug	T200_PCT	PCT	Cell_line.Tx2_T200	Plate.99	MAGEL2	-2	-0.19661703595144	pearson	1	Ttest_pvalue	Coefficient_of_eigenassay	SVD_pCMs_only3CT	NoPrepr	SVD	6631	PCT-Tx2_T200	F	PCT
Drug	T200_PCT	PCT	Cell_line.Tx2_T200	Plate.99	MAGI1	-2	0.34032216369303	pearson	1	Ttest_pvalue	Coefficient_of_eigenassay	SVD_pCMs_only3CT	NoPrepr	SVD	3860	PCT-Tx2_T200	F	PCT
Drug	T200_PCT	PCT	Cell_line.Tx2_T200	Plate.99	MAGI2	-2	0.39059249737315	pearson	1	Ttest_pvalue	Coefficient_of_eigenassay	SVD_pCMs_only3CT	NoPrepr	SVD	3227	PCT-Tx2_T200	F	PCT
Drug	T200_PCT	PCT	Cell_line.Tx2_T200	Plate.99	MAGI3	-2	0.295115762111967	pearson	1	Ttest_pvalue	Coefficient_of_eigenassay	SVD_pCMs_only3CT	NoPrepr	SVD	4577	PCT-Tx2_T200	F	PCT
Drug	T200_PCT	PCT	Cell_line.Tx2_T200	Plate.99	MAGIX	-2	0.235645678342135	pearson	1	Ttest_pvalue	Coefficient_of_eigenassay	SVD_pCMs_only3CT	NoPrepr	SVD	5713	PCT-Tx2_T200	F	PCT
Drug	T200_PCT	PCT	Cell_line.Tx2_T200	Plate.99	MAGOH	-2	-0.136706229962883	pearson	1	Ttest_pvalue	Coefficient_of_eigenassay	SVD_pCMs_only3CT	NoPrepr	SVD	8159	PCT-Tx2_T200	F	PCT
Drug	T200_PCT	PCT	Cell_line.Tx2_T200	Plate.99	MAGOHB	-2	-0.31725191820672	pearson	1	Ttest_pvalue	Coefficient_of_eigenassay	SVD_pCMs_only3CT	NoPrepr	SVD	4222	PCT-Tx2_T200	F	PCT
Drug	T200_PCT	PCT	Cell_line.Tx2_T200	Plate.99	MAGT1	-2	-0.279466201819911	pearson	1	Ttest_pvalue	Coefficient_of_eigenassay	SVD_pCMs_only3CT	NoPrepr	SVD	4852	PCT-Tx2_T200	F	PCT
Drug	T200_PCT	PCT	Cell_line.Tx2_T200	Plate.99	MAIP1	-2	-0.289340142251846	pearson	1	Ttest_pvalue	Coefficient_of_eigenassay	SVD_pCMs_only3CT	NoPrepr	SVD	4669	PCT-Tx2_T200	F	PCT
Drug	T200_PCT	PCT	Cell_line.Tx2_T200	Plate.99	MAK	-2	1.41733357244246	pearson	1	Ttest_pvalue	Coefficient_of_eigenassay	SVD_pCMs_only3CT	NoPrepr	SVD	110	PCT-Tx2_T200	F	PCT
Drug	T200_PCT	PCT	Cell_line.Tx2_T200	Plate.99	MAK16	-2	-0.0810088021824326	pearson	1	Ttest_pvalue	Coefficient_of_eigenassay	SVD_pCMs_only3CT	NoPrepr	SVD	9891	PCT-Tx2_T200	F	PCT
Drug	T200_PCT	PCT	Cell_line.Tx2_T200	Plate.99	MAL	-2	0	pearson	1	Ttest_pvalue	Coefficient_of_eigenassay	SVD_pCMs_only3CT	NoPrepr	SVD	14121	PCT-Tx2_T200	F	PCT
Drug	T200_PCT	PCT	Cell_line.Tx2_T200	Plate.99	MAL2	-2	-2.15599015346533	pearson	1	Ttest_pvalue	Coefficient_of_eigenassay	SVD_pCMs_only3CT	NoPrepr	SVD	24	PCT-Tx2_T200	F	PCT
Drug	T200_PCT	PCT	Cell_line.Tx2_T200	Plate.99	MALRD1	-2	0	pearson	1	Ttest_pvalue	Coefficient_of_eigenassay	SVD_pCMs_only3CT	NoPrepr	SVD	14121	PCT-Tx2_T200	F	PCT
Drug	T200_PCT	PCT	Cell_line.Tx2_T200	Plate.99	MALSU1	-2	-0.0707897565367015	pearson	1	Ttest_pvalue	Coefficient_of_eigenassay	SVD_pCMs_only3CT	NoPrepr	SVD	10275	PCT-Tx2_T200	F	PCT
Drug	T200_PCT	PCT	Cell_line.Tx2_T200	Plate.99	MALT1	-2	-0.0182359924115276	pearson	1	Ttest_pvalue	Coefficient_of_eigenassay	SVD_pCMs_only3CT	NoPrepr	SVD	12204	PCT-Tx2_T200	F	PCT
Drug	T200_PCT	PCT	Cell_line.Tx2_T200	Plate.99	MAMDC2	-2	0.0385137981640536	pearson	1	Ttest_pvalue	Coefficient_of_eigenassay	SVD_pCMs_only3CT	NoPrepr	SVD	11472	PCT-Tx2_T200	F	PCT
Drug	T200_PCT	PCT	Cell_line.Tx2_T200	Plate.99	MAMDC4	-2	0.266133822665235	pearson	1	Ttest_pvalue	Coefficient_of_eigenassay	SVD_pCMs_only3CT	NoPrepr	SVD	5088	PCT-Tx2_T200	F	PCT
Drug	T200_PCT	PCT	Cell_line.Tx2_T200	Plate.99	MAML1	-2	-0.130009563159484	pearson	1	Ttest_pvalue	Coefficient_of_eigenassay	SVD_pCMs_only3CT	NoPrepr	SVD	8346	PCT-Tx2_T200	F	PCT
Drug	T200_PCT	PCT	Cell_line.Tx2_T200	Plate.99	MAML2	-2	0.0741304866659799	pearson	1	Ttest_pvalue	Coefficient_of_eigenassay	SVD_pCMs_only3CT	NoPrepr	SVD	10138	PCT-Tx2_T200	F	PCT
Drug	T200_PCT	PCT	Cell_line.Tx2_T200	Plate.99	MAML3	-2	0.0854536891261304	pearson	1	Ttest_pvalue	Coefficient_of_eigenassay	SVD_pCMs_only3CT	NoPrepr	SVD	9734	PCT-Tx2_T200	F	PCT
Drug	T200_PCT	PCT	Cell_line.Tx2_T200	Plate.99	MAMLD1	-2	-0.298683784921403	pearson	1	Ttest_pvalue	Coefficient_of_eigenassay	SVD_pCMs_only3CT	NoPrepr	SVD	4528	PCT-Tx2_T200	F	PCT
Drug	T200_PCT	PCT	Cell_line.Tx2_T200	Plate.99	MAMSTR	-2	0.23970387935328	pearson	1	Ttest_pvalue	Coefficient_of_eigenassay	SVD_pCMs_only3CT	NoPrepr	SVD	5611	PCT-Tx2_T200	F	PCT
Drug	T200_PCT	PCT	Cell_line.Tx2_T200	Plate.99	MAN1A1	-2	-0.19125678080834	pearson	1	Ttest_pvalue	Coefficient_of_eigenassay	SVD_pCMs_only3CT	NoPrepr	SVD	6746	PCT-Tx2_T200	F	PCT
Drug	T200_PCT	PCT	Cell_line.Tx2_T200	Plate.99	MAN1A2	-2	0.49800676289045	pearson	1	Ttest_pvalue	Coefficient_of_eigenassay	SVD_pCMs_only3CT	NoPrepr	SVD	2102	PCT-Tx2_T200	F	PCT
Drug	T200_PCT	PCT	Cell_line.Tx2_T200	Plate.99	MAN1B1	-2	0.635664057153736	pearson	1	Ttest_pvalue	Coefficient_of_eigenassay	SVD_pCMs_only3CT	NoPrepr	SVD	1268	PCT-Tx2_T200	F	PCT
Drug	T200_PCT	PCT	Cell_line.Tx2_T200	Plate.99	MAN1C1	-2	-0.329148228835048	pearson	1	Ttest_pvalue	Coefficient_of_eigenassay	SVD_pCMs_only3CT	NoPrepr	SVD	4035	PCT-Tx2_T200	F	PCT
Drug	T200_PCT	PCT	Cell_line.Tx2_T200	Plate.99	MAN2A1	-2	-0.051884159015126	pearson	1	Ttest_pvalue	Coefficient_of_eigenassay	SVD_pCMs_only3CT	NoPrepr	SVD	10986	PCT-Tx2_T200	F	PCT
Drug	T200_PCT	PCT	Cell_line.Tx2_T200	Plate.99	MAN2A2	-2	-0.290924511175592	pearson	1	Ttest_pvalue	Coefficient_of_eigenassay	SVD_pCMs_only3CT	NoPrepr	SVD	4644	PCT-Tx2_T200	F	PCT
Drug	T200_PCT	PCT	Cell_line.Tx2_T200	Plate.99	MAN2B1	-2	0.079656238557731	pearson	1	Ttest_pvalue	Coefficient_of_eigenassay	SVD_pCMs_only3CT	NoPrepr	SVD	9941	PCT-Tx2_T200	F	PCT
Drug	T200_PCT	PCT	Cell_line.Tx2_T200	Plate.99	MAN2B2	-2	-0.243848871719553	pearson	1	Ttest_pvalue	Coefficient_of_eigenassay	SVD_pCMs_only3CT	NoPrepr	SVD	5534	PCT-Tx2_T200	F	PCT
Drug	T200_PCT	PCT	Cell_line.Tx2_T200	Plate.99	MAN2C1	-2	0.177317502108095	pearson	1	Ttest_pvalue	Coefficient_of_eigenassay	SVD_pCMs_only3CT	NoPrepr	SVD	7102	PCT-Tx2_T200	F	PCT
Drug	T200_PCT	PCT	Cell_line.Tx2_T200	Plate.99	MANBA	-2	-0.0317873169496846	pearson	1	Ttest_pvalue	Coefficient_of_eigenassay	SVD_pCMs_only3CT	NoPrepr	SVD	11721	PCT-Tx2_T200	F	PCT
Drug	T200_PCT	PCT	Cell_line.Tx2_T200	Plate.99	MANBAL	-2	0.240771022447414	pearson	1	Ttest_pvalue	Coefficient_of_eigenassay	SVD_pCMs_only3CT	NoPrepr	SVD	5589	PCT-Tx2_T200	F	PCT
Drug	T200_PCT	PCT	Cell_line.Tx2_T200	Plate.99	MANEA	-2	-0.462430692549445	pearson	1	Ttest_pvalue	Coefficient_of_eigenassay	SVD_pCMs_only3CT	NoPrepr	SVD	2409	PCT-Tx2_T200	F	PCT
Drug	T200_PCT	PCT	Cell_line.Tx2_T200	Plate.99	MANEAL	-2	-0.0309405323062848	pearson	1	Ttest_pvalue	Coefficient_of_eigenassay	SVD_pCMs_only3CT	NoPrepr	SVD	11749	PCT-Tx2_T200	F	PCT
Drug	T200_PCT	PCT	Cell_line.Tx2_T200	Plate.99	MANF	-2	0.194568015685416	pearson	1	Ttest_pvalue	Coefficient_of_eigenassay	SVD_pCMs_only3CT	NoPrepr	SVD	6676	PCT-Tx2_T200	F	PCT
Drug	T200_PCT	PCT	Cell_line.Tx2_T200	Plate.99	MANSC1	-2	-0.112608750078985	pearson	1	Ttest_pvalue	Coefficient_of_eigenassay	SVD_pCMs_only3CT	NoPrepr	SVD	8855	PCT-Tx2_T200	F	PCT
Drug	T200_PCT	PCT	Cell_line.Tx2_T200	Plate.99	MAOA	-2	-0.338964071216679	pearson	1	Ttest_pvalue	Coefficient_of_eigenassay	SVD_pCMs_only3CT	NoPrepr	SVD	3879	PCT-Tx2_T200	F	PCT
Drug	T200_PCT	PCT	Cell_line.Tx2_T200	Plate.99	MAOB	-2	-0.365889042429878	pearson	1	Ttest_pvalue	Coefficient_of_eigenassay	SVD_pCMs_only3CT	NoPrepr	SVD	3519	PCT-Tx2_T200	F	PCT
Drug	T200_PCT	PCT	Cell_line.Tx2_T200	Plate.99	MAP10	-2	-0.450040608036744	pearson	1	Ttest_pvalue	Coefficient_of_eigenassay	SVD_pCMs_only3CT	NoPrepr	SVD	2517	PCT-Tx2_T200	F	PCT
Drug	T200_PCT	PCT	Cell_line.Tx2_T200	Plate.99	MAP1A	-2	0.285232573913254	pearson	1	Ttest_pvalue	Coefficient_of_eigenassay	SVD_pCMs_only3CT	NoPrepr	SVD	4733	PCT-Tx2_T200	F	PCT
Drug	T200_PCT	PCT	Cell_line.Tx2_T200	Plate.99	MAP1B	-2	0.436123703907548	pearson	1	Ttest_pvalue	Coefficient_of_eigenassay	SVD_pCMs_only3CT	NoPrepr	SVD	2666	PCT-Tx2_T200	F	PCT
Drug	T200_PCT	PCT	Cell_line.Tx2_T200	Plate.99	MAP1LC3A	-2	0.789579266874936	pearson	1	Ttest_pvalue	Coefficient_of_eigenassay	SVD_pCMs_only3CT	NoPrepr	SVD	716	PCT-Tx2_T200	F	PCT
Drug	T200_PCT	PCT	Cell_line.Tx2_T200	Plate.99	MAP1LC3B	-2	-0.384411510580076	pearson	1	Ttest_pvalue	Coefficient_of_eigenassay	SVD_pCMs_only3CT	NoPrepr	SVD	3294	PCT-Tx2_T200	F	PCT
Drug	T200_PCT	PCT	Cell_line.Tx2_T200	Plate.99	MAP1LC3C	-2	0	pearson	1	Ttest_pvalue	Coefficient_of_eigenassay	SVD_pCMs_only3CT	NoPrepr	SVD	14121	PCT-Tx2_T200	F	PCT
Drug	T200_PCT	PCT	Cell_line.Tx2_T200	Plate.99	MAP1S	-2	-0.255380169370109	pearson	1	Ttest_pvalue	Coefficient_of_eigenassay	SVD_pCMs_only3CT	NoPrepr	SVD	5294	PCT-Tx2_T200	F	PCT
Drug	T200_PCT	PCT	Cell_line.Tx2_T200	Plate.99	MAP2	-2	-0.130916646438796	pearson	1	Ttest_pvalue	Coefficient_of_eigenassay	SVD_pCMs_only3CT	NoPrepr	SVD	8319	PCT-Tx2_T200	F	PCT
Drug	T200_PCT	PCT	Cell_line.Tx2_T200	Plate.99	MAP2K1	-2	-0.184833158156762	pearson	1	Ttest_pvalue	Coefficient_of_eigenassay	SVD_pCMs_only3CT	NoPrepr	SVD	6899	PCT-Tx2_T200	F	PCT
Drug	T200_PCT	PCT	Cell_line.Tx2_T200	Plate.99	MAP2K2	-2	0.755174548128845	pearson	1	Ttest_pvalue	Coefficient_of_eigenassay	SVD_pCMs_only3CT	NoPrepr	SVD	815	PCT-Tx2_T200	F	PCT
Drug	T200_PCT	PCT	Cell_line.Tx2_T200	Plate.99	MAP2K3	-2	0.188092963192528	pearson	1	Ttest_pvalue	Coefficient_of_eigenassay	SVD_pCMs_only3CT	NoPrepr	SVD	6817	PCT-Tx2_T200	F	PCT
Drug	T200_PCT	PCT	Cell_line.Tx2_T200	Plate.99	MAP2K4	-2	-0.228971413989087	pearson	1	Ttest_pvalue	Coefficient_of_eigenassay	SVD_pCMs_only3CT	NoPrepr	SVD	5873	PCT-Tx2_T200	F	PCT
Drug	T200_PCT	PCT	Cell_line.Tx2_T200	Plate.99	MAP2K5	-2	0.390114209595492	pearson	1	Ttest_pvalue	Coefficient_of_eigenassay	SVD_pCMs_only3CT	NoPrepr	SVD	3232	PCT-Tx2_T200	F	PCT
Drug	T200_PCT	PCT	Cell_line.Tx2_T200	Plate.99	MAP2K6	-2	-0.138476051067572	pearson	1	Ttest_pvalue	Coefficient_of_eigenassay	SVD_pCMs_only3CT	NoPrepr	SVD	8117	PCT-Tx2_T200	F	PCT
Drug	T200_PCT	PCT	Cell_line.Tx2_T200	Plate.99	MAP2K7	-2	0.16355958066758	pearson	1	Ttest_pvalue	Coefficient_of_eigenassay	SVD_pCMs_only3CT	NoPrepr	SVD	7479	PCT-Tx2_T200	F	PCT
Drug	T200_PCT	PCT	Cell_line.Tx2_T200	Plate.99	MAP3K1	-2	0.395367088832501	pearson	1	Ttest_pvalue	Coefficient_of_eigenassay	SVD_pCMs_only3CT	NoPrepr	SVD	3163	PCT-Tx2_T200	F	PCT
Drug	T200_PCT	PCT	Cell_line.Tx2_T200	Plate.99	MAP3K10	-2	0.0900589646137128	pearson	1	Ttest_pvalue	Coefficient_of_eigenassay	SVD_pCMs_only3CT	NoPrepr	SVD	9595	PCT-Tx2_T200	F	PCT
Drug	T200_PCT	PCT	Cell_line.Tx2_T200	Plate.99	MAP3K11	-2	0.486733128304122	pearson	1	Ttest_pvalue	Coefficient_of_eigenassay	SVD_pCMs_only3CT	NoPrepr	SVD	2185	PCT-Tx2_T200	F	PCT
Drug	T200_PCT	PCT	Cell_line.Tx2_T200	Plate.99	MAP3K12	-2	0.0957589671157504	pearson	1	Ttest_pvalue	Coefficient_of_eigenassay	SVD_pCMs_only3CT	NoPrepr	SVD	9407	PCT-Tx2_T200	F	PCT
Drug	T200_PCT	PCT	Cell_line.Tx2_T200	Plate.99	MAP3K13	-2	-0.00907731190639446	pearson	1	Ttest_pvalue	Coefficient_of_eigenassay	SVD_pCMs_only3CT	NoPrepr	SVD	12604	PCT-Tx2_T200	F	PCT
Drug	T200_PCT	PCT	Cell_line.Tx2_T200	Plate.99	MAP3K14	-2	0.185058804463457	pearson	1	Ttest_pvalue	Coefficient_of_eigenassay	SVD_pCMs_only3CT	NoPrepr	SVD	6890	PCT-Tx2_T200	F	PCT
Drug	T200_PCT	PCT	Cell_line.Tx2_T200	Plate.99	MAP3K15	-2	0	pearson	1	Ttest_pvalue	Coefficient_of_eigenassay	SVD_pCMs_only3CT	NoPrepr	SVD	14121	PCT-Tx2_T200	F	PCT
Drug	T200_PCT	PCT	Cell_line.Tx2_T200	Plate.99	MAP3K19	-2	0	pearson	1	Ttest_pvalue	Coefficient_of_eigenassay	SVD_pCMs_only3CT	NoPrepr	SVD	14121	PCT-Tx2_T200	F	PCT
Drug	T200_PCT	PCT	Cell_line.Tx2_T200	Plate.99	MAP3K2	-2	-0.0461823585613782	pearson	1	Ttest_pvalue	Coefficient_of_eigenassay	SVD_pCMs_only3CT	NoPrepr	SVD	11203	PCT-Tx2_T200	F	PCT
Drug	T200_PCT	PCT	Cell_line.Tx2_T200	Plate.99	MAP3K20	-2	0.0337759341506769	pearson	1	Ttest_pvalue	Coefficient_of_eigenassay	SVD_pCMs_only3CT	NoPrepr	SVD	11641	PCT-Tx2_T200	F	PCT
Drug	T200_PCT	PCT	Cell_line.Tx2_T200	Plate.99	MAP3K3	-2	-0.137743625698103	pearson	1	Ttest_pvalue	Coefficient_of_eigenassay	SVD_pCMs_only3CT	NoPrepr	SVD	8133	PCT-Tx2_T200	F	PCT
Drug	T200_PCT	PCT	Cell_line.Tx2_T200	Plate.99	MAP3K4	-2	0.220712963705351	pearson	1	Ttest_pvalue	Coefficient_of_eigenassay	SVD_pCMs_only3CT	NoPrepr	SVD	6056	PCT-Tx2_T200	F	PCT
Drug	T200_PCT	PCT	Cell_line.Tx2_T200	Plate.99	MAP3K5	-2	0.116814434205898	pearson	1	Ttest_pvalue	Coefficient_of_eigenassay	SVD_pCMs_only3CT	NoPrepr	SVD	8716	PCT-Tx2_T200	F	PCT
Drug	T200_PCT	PCT	Cell_line.Tx2_T200	Plate.99	MAP3K6	-2	0.239949122006796	pearson	1	Ttest_pvalue	Coefficient_of_eigenassay	SVD_pCMs_only3CT	NoPrepr	SVD	5606	PCT-Tx2_T200	F	PCT
Drug	T200_PCT	PCT	Cell_line.Tx2_T200	Plate.99	MAP3K7	-2	-0.385443188870551	pearson	1	Ttest_pvalue	Coefficient_of_eigenassay	SVD_pCMs_only3CT	NoPrepr	SVD	3283	PCT-Tx2_T200	F	PCT
Drug	T200_PCT	PCT	Cell_line.Tx2_T200	Plate.99	MAP3K7CL	-2	-0.427494091010461	pearson	1	Ttest_pvalue	Coefficient_of_eigenassay	SVD_pCMs_only3CT	NoPrepr	SVD	2765	PCT-Tx2_T200	F	PCT
Drug	T200_PCT	PCT	Cell_line.Tx2_T200	Plate.99	MAP3K8	-2	-0.0324728578982387	pearson	1	Ttest_pvalue	Coefficient_of_eigenassay	SVD_pCMs_only3CT	NoPrepr	SVD	11692	PCT-Tx2_T200	F	PCT
Drug	T200_PCT	PCT	Cell_line.Tx2_T200	Plate.99	MAP3K9	-2	0.134973032288761	pearson	1	Ttest_pvalue	Coefficient_of_eigenassay	SVD_pCMs_only3CT	NoPrepr	SVD	8220	PCT-Tx2_T200	F	PCT
Drug	T200_PCT	PCT	Cell_line.Tx2_T200	Plate.99	MAP4	-2	0.158960036215335	pearson	1	Ttest_pvalue	Coefficient_of_eigenassay	SVD_pCMs_only3CT	NoPrepr	SVD	7598	PCT-Tx2_T200	F	PCT
Drug	T200_PCT	PCT	Cell_line.Tx2_T200	Plate.99	MAP4K1	-2	0	pearson	1	Ttest_pvalue	Coefficient_of_eigenassay	SVD_pCMs_only3CT	NoPrepr	SVD	14121	PCT-Tx2_T200	F	PCT
Drug	T200_PCT	PCT	Cell_line.Tx2_T200	Plate.99	MAP4K2	-2	0.0748132599001044	pearson	1	Ttest_pvalue	Coefficient_of_eigenassay	SVD_pCMs_only3CT	NoPrepr	SVD	10112	PCT-Tx2_T200	F	PCT
Drug	T200_PCT	PCT	Cell_line.Tx2_T200	Plate.99	MAP4K3	-2	-0.200793071712613	pearson	1	Ttest_pvalue	Coefficient_of_eigenassay	SVD_pCMs_only3CT	NoPrepr	SVD	6532	PCT-Tx2_T200	F	PCT
Drug	T200_PCT	PCT	Cell_line.Tx2_T200	Plate.99	MAP4K4	-2	0.205057452685704	pearson	1	Ttest_pvalue	Coefficient_of_eigenassay	SVD_pCMs_only3CT	NoPrepr	SVD	6406	PCT-Tx2_T200	F	PCT
Drug	T200_PCT	PCT	Cell_line.Tx2_T200	Plate.99	MAP4K5	-2	-0.504179566693324	pearson	1	Ttest_pvalue	Coefficient_of_eigenassay	SVD_pCMs_only3CT	NoPrepr	SVD	2052	PCT-Tx2_T200	F	PCT
Drug	T200_PCT	PCT	Cell_line.Tx2_T200	Plate.99	MAP6	-2	-0.114020966508502	pearson	1	Ttest_pvalue	Coefficient_of_eigenassay	SVD_pCMs_only3CT	NoPrepr	SVD	8813	PCT-Tx2_T200	F	PCT
Drug	T200_PCT	PCT	Cell_line.Tx2_T200	Plate.99	MAP6D1	-2	0.248505445314368	pearson	1	Ttest_pvalue	Coefficient_of_eigenassay	SVD_pCMs_only3CT	NoPrepr	SVD	5442	PCT-Tx2_T200	F	PCT
Drug	T200_PCT	PCT	Cell_line.Tx2_T200	Plate.99	MAP7	-2	-0.133398203131625	pearson	1	Ttest_pvalue	Coefficient_of_eigenassay	SVD_pCMs_only3CT	NoPrepr	SVD	8261	PCT-Tx2_T200	F	PCT
Drug	T200_PCT	PCT	Cell_line.Tx2_T200	Plate.99	MAP7D1	-2	0.216714964901059	pearson	1	Ttest_pvalue	Coefficient_of_eigenassay	SVD_pCMs_only3CT	NoPrepr	SVD	6149	PCT-Tx2_T200	F	PCT
Drug	T200_PCT	PCT	Cell_line.Tx2_T200	Plate.99	MAP7D2	-2	0.0980143812688618	pearson	1	Ttest_pvalue	Coefficient_of_eigenassay	SVD_pCMs_only3CT	NoPrepr	SVD	9345	PCT-Tx2_T200	F	PCT
Drug	T200_PCT	PCT	Cell_line.Tx2_T200	Plate.99	MAP7D3	-2	0.0309106281126536	pearson	1	Ttest_pvalue	Coefficient_of_eigenassay	SVD_pCMs_only3CT	NoPrepr	SVD	11752	PCT-Tx2_T200	F	PCT
Drug	T200_PCT	PCT	Cell_line.Tx2_T200	Plate.99	MAP9	-2	-0.0834246825834148	pearson	1	Ttest_pvalue	Coefficient_of_eigenassay	SVD_pCMs_only3CT	NoPrepr	SVD	9815	PCT-Tx2_T200	F	PCT
Drug	T200_PCT	PCT	Cell_line.Tx2_T200	Plate.99	MAPK1	-2	-0.421638392863369	pearson	1	Ttest_pvalue	Coefficient_of_eigenassay	SVD_pCMs_only3CT	NoPrepr	SVD	2832	PCT-Tx2_T200	F	PCT
Drug	T200_PCT	PCT	Cell_line.Tx2_T200	Plate.99	MAPK10	-2	0.0784281882867906	pearson	1	Ttest_pvalue	Coefficient_of_eigenassay	SVD_pCMs_only3CT	NoPrepr	SVD	9986	PCT-Tx2_T200	F	PCT
Drug	T200_PCT	PCT	Cell_line.Tx2_T200	Plate.99	MAPK11	-2	0.613791435586692	pearson	1	Ttest_pvalue	Coefficient_of_eigenassay	SVD_pCMs_only3CT	NoPrepr	SVD	1381	PCT-Tx2_T200	F	PCT
Drug	T200_PCT	PCT	Cell_line.Tx2_T200	Plate.99	MAPK12	-2	0.744935097271022	pearson	1	Ttest_pvalue	Coefficient_of_eigenassay	SVD_pCMs_only3CT	NoPrepr	SVD	853	PCT-Tx2_T200	F	PCT
Drug	T200_PCT	PCT	Cell_line.Tx2_T200	Plate.99	MAPK13	-2	0.162033962439292	pearson	1	Ttest_pvalue	Coefficient_of_eigenassay	SVD_pCMs_only3CT	NoPrepr	SVD	7510	PCT-Tx2_T200	F	PCT
Drug	T200_PCT	PCT	Cell_line.Tx2_T200	Plate.99	MAPK14	-2	-0.111161970504604	pearson	1	Ttest_pvalue	Coefficient_of_eigenassay	SVD_pCMs_only3CT	NoPrepr	SVD	8901	PCT-Tx2_T200	F	PCT
Drug	T200_PCT	PCT	Cell_line.Tx2_T200	Plate.99	MAPK15	-2	0	pearson	1	Ttest_pvalue	Coefficient_of_eigenassay	SVD_pCMs_only3CT	NoPrepr	SVD	14121	PCT-Tx2_T200	F	PCT
Drug	T200_PCT	PCT	Cell_line.Tx2_T200	Plate.99	MAPK1IP1L	-2	-0.450709745284198	pearson	1	Ttest_pvalue	Coefficient_of_eigenassay	SVD_pCMs_only3CT	NoPrepr	SVD	2505	PCT-Tx2_T200	F	PCT
Drug	T200_PCT	PCT	Cell_line.Tx2_T200	Plate.99	MAPK3	-2	0.321673776606507	pearson	1	Ttest_pvalue	Coefficient_of_eigenassay	SVD_pCMs_only3CT	NoPrepr	SVD	4156	PCT-Tx2_T200	F	PCT
Drug	T200_PCT	PCT	Cell_line.Tx2_T200	Plate.99	MAPK4	-2	-0.130420929821123	pearson	1	Ttest_pvalue	Coefficient_of_eigenassay	SVD_pCMs_only3CT	NoPrepr	SVD	8335	PCT-Tx2_T200	F	PCT
Drug	T200_PCT	PCT	Cell_line.Tx2_T200	Plate.99	MAPK6	-2	-0.240549271214976	pearson	1	Ttest_pvalue	Coefficient_of_eigenassay	SVD_pCMs_only3CT	NoPrepr	SVD	5594	PCT-Tx2_T200	F	PCT
Drug	T200_PCT	PCT	Cell_line.Tx2_T200	Plate.99	MAPK7	-2	0.0957328823617234	pearson	1	Ttest_pvalue	Coefficient_of_eigenassay	SVD_pCMs_only3CT	NoPrepr	SVD	9409	PCT-Tx2_T200	F	PCT
Drug	T200_PCT	PCT	Cell_line.Tx2_T200	Plate.99	MAPK8	-2	-0.283814463341337	pearson	1	Ttest_pvalue	Coefficient_of_eigenassay	SVD_pCMs_only3CT	NoPrepr	SVD	4758	PCT-Tx2_T200	F	PCT
Drug	T200_PCT	PCT	Cell_line.Tx2_T200	Plate.99	MAPK8IP1	-2	0.274957987533465	pearson	1	Ttest_pvalue	Coefficient_of_eigenassay	SVD_pCMs_only3CT	NoPrepr	SVD	4946	PCT-Tx2_T200	F	PCT
Drug	T200_PCT	PCT	Cell_line.Tx2_T200	Plate.99	MAPK8IP2	-2	0.228064820734264	pearson	1	Ttest_pvalue	Coefficient_of_eigenassay	SVD_pCMs_only3CT	NoPrepr	SVD	5887	PCT-Tx2_T200	F	PCT
Drug	T200_PCT	PCT	Cell_line.Tx2_T200	Plate.99	MAPK8IP3	-2	0.0558128706844982	pearson	1	Ttest_pvalue	Coefficient_of_eigenassay	SVD_pCMs_only3CT	NoPrepr	SVD	10840	PCT-Tx2_T200	F	PCT
Drug	T200_PCT	PCT	Cell_line.Tx2_T200	Plate.99	MAPK9	-2	-0.0632444281295991	pearson	1	Ttest_pvalue	Coefficient_of_eigenassay	SVD_pCMs_only3CT	NoPrepr	SVD	10541	PCT-Tx2_T200	F	PCT
Drug	T200_PCT	PCT	Cell_line.Tx2_T200	Plate.99	MAPKAP1	-2	-0.0330697989371841	pearson	1	Ttest_pvalue	Coefficient_of_eigenassay	SVD_pCMs_only3CT	NoPrepr	SVD	11668	PCT-Tx2_T200	F	PCT
Drug	T200_PCT	PCT	Cell_line.Tx2_T200	Plate.99	MAPKAPK2	-2	0.224680869700533	pearson	1	Ttest_pvalue	Coefficient_of_eigenassay	SVD_pCMs_only3CT	NoPrepr	SVD	5970	PCT-Tx2_T200	F	PCT
Drug	T200_PCT	PCT	Cell_line.Tx2_T200	Plate.99	MAPKAPK3	-2	0.173721191773755	pearson	1	Ttest_pvalue	Coefficient_of_eigenassay	SVD_pCMs_only3CT	NoPrepr	SVD	7182	PCT-Tx2_T200	F	PCT
Drug	T200_PCT	PCT	Cell_line.Tx2_T200	Plate.99	MAPKAPK5	-2	-0.00169811845992166	pearson	1	Ttest_pvalue	Coefficient_of_eigenassay	SVD_pCMs_only3CT	NoPrepr	SVD	12882	PCT-Tx2_T200	F	PCT
Drug	T200_PCT	PCT	Cell_line.Tx2_T200	Plate.99	MAPKBP1	-2	0.130472788545069	pearson	1	Ttest_pvalue	Coefficient_of_eigenassay	SVD_pCMs_only3CT	NoPrepr	SVD	8334	PCT-Tx2_T200	F	PCT
Drug	T200_PCT	PCT	Cell_line.Tx2_T200	Plate.99	MAPRE1	-2	-0.199878274085166	pearson	1	Ttest_pvalue	Coefficient_of_eigenassay	SVD_pCMs_only3CT	NoPrepr	SVD	6558	PCT-Tx2_T200	F	PCT
Drug	T200_PCT	PCT	Cell_line.Tx2_T200	Plate.99	MAPRE2	-2	-0.196784866319725	pearson	1	Ttest_pvalue	Coefficient_of_eigenassay	SVD_pCMs_only3CT	NoPrepr	SVD	6629	PCT-Tx2_T200	F	PCT
Drug	T200_PCT	PCT	Cell_line.Tx2_T200	Plate.99	MAPRE3	-2	0.0974298811049543	pearson	1	Ttest_pvalue	Coefficient_of_eigenassay	SVD_pCMs_only3CT	NoPrepr	SVD	9364	PCT-Tx2_T200	F	PCT
Drug	T200_PCT	PCT	Cell_line.Tx2_T200	Plate.99	MAPT	-2	0	pearson	1	Ttest_pvalue	Coefficient_of_eigenassay	SVD_pCMs_only3CT	NoPrepr	SVD	14121	PCT-Tx2_T200	F	PCT
Drug	T200_PCT	PCT	Cell_line.Tx2_T200	Plate.99	MARC1	-2	-0.330762231143592	pearson	1	Ttest_pvalue	Coefficient_of_eigenassay	SVD_pCMs_only3CT	NoPrepr	SVD	4006	PCT-Tx2_T200	F	PCT
Drug	T200_PCT	PCT	Cell_line.Tx2_T200	Plate.99	MARC2	-2	-0.0999793610689241	pearson	1	Ttest_pvalue	Coefficient_of_eigenassay	SVD_pCMs_only3CT	NoPrepr	SVD	9285	PCT-Tx2_T200	F	PCT
Drug	T200_PCT	PCT	Cell_line.Tx2_T200	Plate.99	MARCH1	-2	-0.245534760270894	pearson	1	Ttest_pvalue	Coefficient_of_eigenassay	SVD_pCMs_only3CT	NoPrepr	SVD	5500	PCT-Tx2_T200	F	PCT
Drug	T200_PCT	PCT	Cell_line.Tx2_T200	Plate.99	MARCH10	-2	0	pearson	1	Ttest_pvalue	Coefficient_of_eigenassay	SVD_pCMs_only3CT	NoPrepr	SVD	14121	PCT-Tx2_T200	F	PCT
Drug	T200_PCT	PCT	Cell_line.Tx2_T200	Plate.99	MARCH11	-2	0.926277154710699	pearson	1	Ttest_pvalue	Coefficient_of_eigenassay	SVD_pCMs_only3CT	NoPrepr	SVD	459	PCT-Tx2_T200	F	PCT
Drug	T200_PCT	PCT	Cell_line.Tx2_T200	Plate.99	MARCH2	-2	0.232433024424425	pearson	1	Ttest_pvalue	Coefficient_of_eigenassay	SVD_pCMs_only3CT	NoPrepr	SVD	5789	PCT-Tx2_T200	F	PCT
Drug	T200_PCT	PCT	Cell_line.Tx2_T200	Plate.99	MARCH3	-2	-0.38673340714155	pearson	1	Ttest_pvalue	Coefficient_of_eigenassay	SVD_pCMs_only3CT	NoPrepr	SVD	3266	PCT-Tx2_T200	F	PCT
Drug	T200_PCT	PCT	Cell_line.Tx2_T200	Plate.99	MARCH4	-2	0.185434602808846	pearson	1	Ttest_pvalue	Coefficient_of_eigenassay	SVD_pCMs_only3CT	NoPrepr	SVD	6880	PCT-Tx2_T200	F	PCT
Drug	T200_PCT	PCT	Cell_line.Tx2_T200	Plate.99	MARCH5	-2	-0.335017574877561	pearson	1	Ttest_pvalue	Coefficient_of_eigenassay	SVD_pCMs_only3CT	NoPrepr	SVD	3943	PCT-Tx2_T200	F	PCT
Drug	T200_PCT	PCT	Cell_line.Tx2_T200	Plate.99	MARCH6	-2	-0.0494559585584388	pearson	1	Ttest_pvalue	Coefficient_of_eigenassay	SVD_pCMs_only3CT	NoPrepr	SVD	11079	PCT-Tx2_T200	F	PCT
Drug	T200_PCT	PCT	Cell_line.Tx2_T200	Plate.99	MARCH7	-2	-0.477025938568529	pearson	1	Ttest_pvalue	Coefficient_of_eigenassay	SVD_pCMs_only3CT	NoPrepr	SVD	2293	PCT-Tx2_T200	F	PCT
Drug	T200_PCT	PCT	Cell_line.Tx2_T200	Plate.99	MARCH8	-2	-0.0669580354795285	pearson	1	Ttest_pvalue	Coefficient_of_eigenassay	SVD_pCMs_only3CT	NoPrepr	SVD	10391	PCT-Tx2_T200	F	PCT
Drug	T200_PCT	PCT	Cell_line.Tx2_T200	Plate.99	MARCH9	-2	0.397789310367491	pearson	1	Ttest_pvalue	Coefficient_of_eigenassay	SVD_pCMs_only3CT	NoPrepr	SVD	3123	PCT-Tx2_T200	F	PCT
Drug	T200_PCT	PCT	Cell_line.Tx2_T200	Plate.99	MARCKS	-2	-0.762805920760371	pearson	1	Ttest_pvalue	Coefficient_of_eigenassay	SVD_pCMs_only3CT	NoPrepr	SVD	791	PCT-Tx2_T200	F	PCT
Drug	T200_PCT	PCT	Cell_line.Tx2_T200	Plate.99	MARCKSL1	-2	-0.170274838342283	pearson	1	Ttest_pvalue	Coefficient_of_eigenassay	SVD_pCMs_only3CT	NoPrepr	SVD	7276	PCT-Tx2_T200	F	PCT
Drug	T200_PCT	PCT	Cell_line.Tx2_T200	Plate.99	MARK1	-2	-0.0135829021792599	pearson	1	Ttest_pvalue	Coefficient_of_eigenassay	SVD_pCMs_only3CT	NoPrepr	SVD	12420	PCT-Tx2_T200	F	PCT
Drug	T200_PCT	PCT	Cell_line.Tx2_T200	Plate.99	MARK2	-2	0.0586598574306393	pearson	1	Ttest_pvalue	Coefficient_of_eigenassay	SVD_pCMs_only3CT	NoPrepr	SVD	10734	PCT-Tx2_T200	F	PCT
Drug	T200_PCT	PCT	Cell_line.Tx2_T200	Plate.99	MARK3	-2	0.109540241658171	pearson	1	Ttest_pvalue	Coefficient_of_eigenassay	SVD_pCMs_only3CT	NoPrepr	SVD	8965	PCT-Tx2_T200	F	PCT
Drug	T200_PCT	PCT	Cell_line.Tx2_T200	Plate.99	MARK4	-2	0.187584352270627	pearson	1	Ttest_pvalue	Coefficient_of_eigenassay	SVD_pCMs_only3CT	NoPrepr	SVD	6836	PCT-Tx2_T200	F	PCT
Drug	T200_PCT	PCT	Cell_line.Tx2_T200	Plate.99	MARS	-2	0.112318903156239	pearson	1	Ttest_pvalue	Coefficient_of_eigenassay	SVD_pCMs_only3CT	NoPrepr	SVD	8867	PCT-Tx2_T200	F	PCT
Drug	T200_PCT	PCT	Cell_line.Tx2_T200	Plate.99	MARS2	-2	-0.89807483117768	pearson	1	Ttest_pvalue	Coefficient_of_eigenassay	SVD_pCMs_only3CT	NoPrepr	SVD	517	PCT-Tx2_T200	F	PCT
Drug	T200_PCT	PCT	Cell_line.Tx2_T200	Plate.99	MARVELD1	-2	0.239258059813339	pearson	1	Ttest_pvalue	Coefficient_of_eigenassay	SVD_pCMs_only3CT	NoPrepr	SVD	5623	PCT-Tx2_T200	F	PCT
Drug	T200_PCT	PCT	Cell_line.Tx2_T200	Plate.99	MARVELD3	-2	0.193371269922891	pearson	1	Ttest_pvalue	Coefficient_of_eigenassay	SVD_pCMs_only3CT	NoPrepr	SVD	6707	PCT-Tx2_T200	F	PCT
Drug	T200_PCT	PCT	Cell_line.Tx2_T200	Plate.99	MASP1	-2	-0.563196415546765	pearson	1	Ttest_pvalue	Coefficient_of_eigenassay	SVD_pCMs_only3CT	NoPrepr	SVD	1651	PCT-Tx2_T200	F	PCT
Drug	T200_PCT	PCT	Cell_line.Tx2_T200	Plate.99	MASP2	-2	0.287321671235129	pearson	1	Ttest_pvalue	Coefficient_of_eigenassay	SVD_pCMs_only3CT	NoPrepr	SVD	4701	PCT-Tx2_T200	F	PCT
Drug	T200_PCT	PCT	Cell_line.Tx2_T200	Plate.99	MAST1	-2	0.214186191791095	pearson	1	Ttest_pvalue	Coefficient_of_eigenassay	SVD_pCMs_only3CT	NoPrepr	SVD	6211	PCT-Tx2_T200	F	PCT
Drug	T200_PCT	PCT	Cell_line.Tx2_T200	Plate.99	MAST2	-2	0.00664571937817924	pearson	1	Ttest_pvalue	Coefficient_of_eigenassay	SVD_pCMs_only3CT	NoPrepr	SVD	12700	PCT-Tx2_T200	F	PCT
Drug	T200_PCT	PCT	Cell_line.Tx2_T200	Plate.99	MAST3	-2	0.173111624486644	pearson	1	Ttest_pvalue	Coefficient_of_eigenassay	SVD_pCMs_only3CT	NoPrepr	SVD	7193	PCT-Tx2_T200	F	PCT
Drug	T200_PCT	PCT	Cell_line.Tx2_T200	Plate.99	MAST4	-2	0.306767693575611	pearson	1	Ttest_pvalue	Coefficient_of_eigenassay	SVD_pCMs_only3CT	NoPrepr	SVD	4394	PCT-Tx2_T200	F	PCT
Drug	T200_PCT	PCT	Cell_line.Tx2_T200	Plate.99	MASTL	-2	-0.184789161370244	pearson	1	Ttest_pvalue	Coefficient_of_eigenassay	SVD_pCMs_only3CT	NoPrepr	SVD	6902	PCT-Tx2_T200	F	PCT
Drug	T200_PCT	PCT	Cell_line.Tx2_T200	Plate.99	MAT1A	-2	0	pearson	1	Ttest_pvalue	Coefficient_of_eigenassay	SVD_pCMs_only3CT	NoPrepr	SVD	14121	PCT-Tx2_T200	F	PCT
Drug	T200_PCT	PCT	Cell_line.Tx2_T200	Plate.99	MAT2A	-2	-0.412189072913219	pearson	1	Ttest_pvalue	Coefficient_of_eigenassay	SVD_pCMs_only3CT	NoPrepr	SVD	2946	PCT-Tx2_T200	F	PCT
Drug	T200_PCT	PCT	Cell_line.Tx2_T200	Plate.99	MAT2B	-2	-0.231197112460806	pearson	1	Ttest_pvalue	Coefficient_of_eigenassay	SVD_pCMs_only3CT	NoPrepr	SVD	5818	PCT-Tx2_T200	F	PCT
Drug	T200_PCT	PCT	Cell_line.Tx2_T200	Plate.99	MATN1	-2	0	pearson	1	Ttest_pvalue	Coefficient_of_eigenassay	SVD_pCMs_only3CT	NoPrepr	SVD	14121	PCT-Tx2_T200	F	PCT
Drug	T200_PCT	PCT	Cell_line.Tx2_T200	Plate.99	MATN2	-2	-0.180923581140751	pearson	1	Ttest_pvalue	Coefficient_of_eigenassay	SVD_pCMs_only3CT	NoPrepr	SVD	7002	PCT-Tx2_T200	F	PCT
Drug	T200_PCT	PCT	Cell_line.Tx2_T200	Plate.99	MATN3	-2	-0.632810490996306	pearson	1	Ttest_pvalue	Coefficient_of_eigenassay	SVD_pCMs_only3CT	NoPrepr	SVD	1280	PCT-Tx2_T200	F	PCT
Drug	T200_PCT	PCT	Cell_line.Tx2_T200	Plate.99	MATR3	-2	-0.0288331815055033	pearson	1	Ttest_pvalue	Coefficient_of_eigenassay	SVD_pCMs_only3CT	NoPrepr	SVD	11822	PCT-Tx2_T200	F	PCT
Drug	T200_PCT	PCT	Cell_line.Tx2_T200	Plate.99	MAU2	-2	-0.0401030830102236	pearson	1	Ttest_pvalue	Coefficient_of_eigenassay	SVD_pCMs_only3CT	NoPrepr	SVD	11413	PCT-Tx2_T200	F	PCT
Drug	T200_PCT	PCT	Cell_line.Tx2_T200	Plate.99	MAVS	-2	0.524287340155988	pearson	1	Ttest_pvalue	Coefficient_of_eigenassay	SVD_pCMs_only3CT	NoPrepr	SVD	1885	PCT-Tx2_T200	F	PCT
Drug	T200_PCT	PCT	Cell_line.Tx2_T200	Plate.99	MAX	-2	-0.116081150999379	pearson	1	Ttest_pvalue	Coefficient_of_eigenassay	SVD_pCMs_only3CT	NoPrepr	SVD	8746	PCT-Tx2_T200	F	PCT
Drug	T200_PCT	PCT	Cell_line.Tx2_T200	Plate.99	MAZ	-2	0.251731176353178	pearson	1	Ttest_pvalue	Coefficient_of_eigenassay	SVD_pCMs_only3CT	NoPrepr	SVD	5356	PCT-Tx2_T200	F	PCT
Drug	T200_PCT	PCT	Cell_line.Tx2_T200	Plate.99	MB	-2	0.158685829780155	pearson	1	Ttest_pvalue	Coefficient_of_eigenassay	SVD_pCMs_only3CT	NoPrepr	SVD	7603	PCT-Tx2_T200	F	PCT
Drug	T200_PCT	PCT	Cell_line.Tx2_T200	Plate.99	MB21D2	-2	-0.176733600443289	pearson	1	Ttest_pvalue	Coefficient_of_eigenassay	SVD_pCMs_only3CT	NoPrepr	SVD	7118	PCT-Tx2_T200	F	PCT
Drug	T200_PCT	PCT	Cell_line.Tx2_T200	Plate.99	MBD1	-2	-0.115388207439128	pearson	1	Ttest_pvalue	Coefficient_of_eigenassay	SVD_pCMs_only3CT	NoPrepr	SVD	8767	PCT-Tx2_T200	F	PCT
Drug	T200_PCT	PCT	Cell_line.Tx2_T200	Plate.99	MBD2	-2	-0.240308768628808	pearson	1	Ttest_pvalue	Coefficient_of_eigenassay	SVD_pCMs_only3CT	NoPrepr	SVD	5597	PCT-Tx2_T200	F	PCT
Drug	T200_PCT	PCT	Cell_line.Tx2_T200	Plate.99	MBD3	-2	0.676563758112823	pearson	1	Ttest_pvalue	Coefficient_of_eigenassay	SVD_pCMs_only3CT	NoPrepr	SVD	1093	PCT-Tx2_T200	F	PCT
Drug	T200_PCT	PCT	Cell_line.Tx2_T200	Plate.99	MBD4	-2	-0.324332010037033	pearson	1	Ttest_pvalue	Coefficient_of_eigenassay	SVD_pCMs_only3CT	NoPrepr	SVD	4122	PCT-Tx2_T200	F	PCT
Drug	T200_PCT	PCT	Cell_line.Tx2_T200	Plate.99	MBD5	-2	-0.0281959010773176	pearson	1	Ttest_pvalue	Coefficient_of_eigenassay	SVD_pCMs_only3CT	NoPrepr	SVD	11842	PCT-Tx2_T200	F	PCT
Drug	T200_PCT	PCT	Cell_line.Tx2_T200	Plate.99	MBD6	-2	0.0704278780082539	pearson	1	Ttest_pvalue	Coefficient_of_eigenassay	SVD_pCMs_only3CT	NoPrepr	SVD	10288	PCT-Tx2_T200	F	PCT
Drug	T200_PCT	PCT	Cell_line.Tx2_T200	Plate.99	MBIP	-2	-0.477739523384438	pearson	1	Ttest_pvalue	Coefficient_of_eigenassay	SVD_pCMs_only3CT	NoPrepr	SVD	2285	PCT-Tx2_T200	F	PCT
Drug	T200_PCT	PCT	Cell_line.Tx2_T200	Plate.99	MBLAC1	-2	0.649877013327374	pearson	1	Ttest_pvalue	Coefficient_of_eigenassay	SVD_pCMs_only3CT	NoPrepr	SVD	1202	PCT-Tx2_T200	F	PCT
Drug	T200_PCT	PCT	Cell_line.Tx2_T200	Plate.99	MBLAC2	-2	-0.566076623999408	pearson	1	Ttest_pvalue	Coefficient_of_eigenassay	SVD_pCMs_only3CT	NoPrepr	SVD	1635	PCT-Tx2_T200	F	PCT
Drug	T200_PCT	PCT	Cell_line.Tx2_T200	Plate.99	MBNL1	-2	0.00917236222696464	pearson	1	Ttest_pvalue	Coefficient_of_eigenassay	SVD_pCMs_only3CT	NoPrepr	SVD	12597	PCT-Tx2_T200	F	PCT
Drug	T200_PCT	PCT	Cell_line.Tx2_T200	Plate.99	MBNL2	-2	-0.484945903649081	pearson	1	Ttest_pvalue	Coefficient_of_eigenassay	SVD_pCMs_only3CT	NoPrepr	SVD	2207	PCT-Tx2_T200	F	PCT
Drug	T200_PCT	PCT	Cell_line.Tx2_T200	Plate.99	MBNL3	-2	0.278797157872718	pearson	1	Ttest_pvalue	Coefficient_of_eigenassay	SVD_pCMs_only3CT	NoPrepr	SVD	4860	PCT-Tx2_T200	F	PCT
Drug	T200_PCT	PCT	Cell_line.Tx2_T200	Plate.99	MBOAT1	-2	-0.0877823694175765	pearson	1	Ttest_pvalue	Coefficient_of_eigenassay	SVD_pCMs_only3CT	NoPrepr	SVD	9670	PCT-Tx2_T200	F	PCT
Drug	T200_PCT	PCT	Cell_line.Tx2_T200	Plate.99	MBOAT2	-2	-0.0138516805489753	pearson	1	Ttest_pvalue	Coefficient_of_eigenassay	SVD_pCMs_only3CT	NoPrepr	SVD	12407	PCT-Tx2_T200	F	PCT
Drug	T200_PCT	PCT	Cell_line.Tx2_T200	Plate.99	MBOAT4	-2	0	pearson	1	Ttest_pvalue	Coefficient_of_eigenassay	SVD_pCMs_only3CT	NoPrepr	SVD	14121	PCT-Tx2_T200	F	PCT
Drug	T200_PCT	PCT	Cell_line.Tx2_T200	Plate.99	MBP	-2	-0.293033878598244	pearson	1	Ttest_pvalue	Coefficient_of_eigenassay	SVD_pCMs_only3CT	NoPrepr	SVD	4607	PCT-Tx2_T200	F	PCT
Drug	T200_PCT	PCT	Cell_line.Tx2_T200	Plate.99	MBTD1	-2	-0.110081327110599	pearson	1	Ttest_pvalue	Coefficient_of_eigenassay	SVD_pCMs_only3CT	NoPrepr	SVD	8946	PCT-Tx2_T200	F	PCT
Drug	T200_PCT	PCT	Cell_line.Tx2_T200	Plate.99	MBTPS1	-2	-0.158800918898895	pearson	1	Ttest_pvalue	Coefficient_of_eigenassay	SVD_pCMs_only3CT	NoPrepr	SVD	7600	PCT-Tx2_T200	F	PCT
Drug	T200_PCT	PCT	Cell_line.Tx2_T200	Plate.99	MBTPS2	-2	-0.410176968341263	pearson	1	Ttest_pvalue	Coefficient_of_eigenassay	SVD_pCMs_only3CT	NoPrepr	SVD	2972	PCT-Tx2_T200	F	PCT
Drug	T200_PCT	PCT	Cell_line.Tx2_T200	Plate.99	MC1R	-2	0.709395250770545	pearson	1	Ttest_pvalue	Coefficient_of_eigenassay	SVD_pCMs_only3CT	NoPrepr	SVD	969	PCT-Tx2_T200	F	PCT
Drug	T200_PCT	PCT	Cell_line.Tx2_T200	Plate.99	MCAM	-2	-0.222916631169183	pearson	1	Ttest_pvalue	Coefficient_of_eigenassay	SVD_pCMs_only3CT	NoPrepr	SVD	6007	PCT-Tx2_T200	F	PCT
Drug	T200_PCT	PCT	Cell_line.Tx2_T200	Plate.99	MCAT	-2	0.424973108869849	pearson	1	Ttest_pvalue	Coefficient_of_eigenassay	SVD_pCMs_only3CT	NoPrepr	SVD	2790	PCT-Tx2_T200	F	PCT
Drug	T200_PCT	PCT	Cell_line.Tx2_T200	Plate.99	MCC	-2	0.102053361601968	pearson	1	Ttest_pvalue	Coefficient_of_eigenassay	SVD_pCMs_only3CT	NoPrepr	SVD	9211	PCT-Tx2_T200	F	PCT
Drug	T200_PCT	PCT	Cell_line.Tx2_T200	Plate.99	MCCC1	-2	0.00955366043424435	pearson	1	Ttest_pvalue	Coefficient_of_eigenassay	SVD_pCMs_only3CT	NoPrepr	SVD	12578	PCT-Tx2_T200	F	PCT
Drug	T200_PCT	PCT	Cell_line.Tx2_T200	Plate.99	MCCC2	-2	-0.168761242318847	pearson	1	Ttest_pvalue	Coefficient_of_eigenassay	SVD_pCMs_only3CT	NoPrepr	SVD	7319	PCT-Tx2_T200	F	PCT
Drug	T200_PCT	PCT	Cell_line.Tx2_T200	Plate.99	MCEE	-2	-0.177902809483652	pearson	1	Ttest_pvalue	Coefficient_of_eigenassay	SVD_pCMs_only3CT	NoPrepr	SVD	7085	PCT-Tx2_T200	F	PCT
Drug	T200_PCT	PCT	Cell_line.Tx2_T200	Plate.99	MCF2L	-2	-0.285377221890737	pearson	1	Ttest_pvalue	Coefficient_of_eigenassay	SVD_pCMs_only3CT	NoPrepr	SVD	4729	PCT-Tx2_T200	F	PCT
Drug	T200_PCT	PCT	Cell_line.Tx2_T200	Plate.99	MCF2L2	-2	-0.102098447080476	pearson	1	Ttest_pvalue	Coefficient_of_eigenassay	SVD_pCMs_only3CT	NoPrepr	SVD	9207	PCT-Tx2_T200	F	PCT
Drug	T200_PCT	PCT	Cell_line.Tx2_T200	Plate.99	MCFD2	-2	-0.662337756402244	pearson	1	Ttest_pvalue	Coefficient_of_eigenassay	SVD_pCMs_only3CT	NoPrepr	SVD	1146	PCT-Tx2_T200	F	PCT
Drug	T200_PCT	PCT	Cell_line.Tx2_T200	Plate.99	MCHR1	-2	-0.35859330754067	pearson	1	Ttest_pvalue	Coefficient_of_eigenassay	SVD_pCMs_only3CT	NoPrepr	SVD	3622	PCT-Tx2_T200	F	PCT
Drug	T200_PCT	PCT	Cell_line.Tx2_T200	Plate.99	MCL1	-2	-0.245302969619566	pearson	1	Ttest_pvalue	Coefficient_of_eigenassay	SVD_pCMs_only3CT	NoPrepr	SVD	5505	PCT-Tx2_T200	F	PCT
Drug	T200_PCT	PCT	Cell_line.Tx2_T200	Plate.99	MCM10	-2	-0.238466721304707	pearson	1	Ttest_pvalue	Coefficient_of_eigenassay	SVD_pCMs_only3CT	NoPrepr	SVD	5651	PCT-Tx2_T200	F	PCT
Drug	T200_PCT	PCT	Cell_line.Tx2_T200	Plate.99	MCM2	-2	-0.64907356745794	pearson	1	Ttest_pvalue	Coefficient_of_eigenassay	SVD_pCMs_only3CT	NoPrepr	SVD	1209	PCT-Tx2_T200	F	PCT
Drug	T200_PCT	PCT	Cell_line.Tx2_T200	Plate.99	MCM3	-2	-0.095283690557987	pearson	1	Ttest_pvalue	Coefficient_of_eigenassay	SVD_pCMs_only3CT	NoPrepr	SVD	9424	PCT-Tx2_T200	F	PCT
Drug	T200_PCT	PCT	Cell_line.Tx2_T200	Plate.99	MCM3AP	-2	0.165019485546985	pearson	1	Ttest_pvalue	Coefficient_of_eigenassay	SVD_pCMs_only3CT	NoPrepr	SVD	7437	PCT-Tx2_T200	F	PCT
Drug	T200_PCT	PCT	Cell_line.Tx2_T200	Plate.99	MCM4	-2	-0.370947508918994	pearson	1	Ttest_pvalue	Coefficient_of_eigenassay	SVD_pCMs_only3CT	NoPrepr	SVD	3446	PCT-Tx2_T200	F	PCT
Drug	T200_PCT	PCT	Cell_line.Tx2_T200	Plate.99	MCM5	-2	0.0132305641648362	pearson	1	Ttest_pvalue	Coefficient_of_eigenassay	SVD_pCMs_only3CT	NoPrepr	SVD	12432	PCT-Tx2_T200	F	PCT
Drug	T200_PCT	PCT	Cell_line.Tx2_T200	Plate.99	MCM6	-2	-0.252518948679672	pearson	1	Ttest_pvalue	Coefficient_of_eigenassay	SVD_pCMs_only3CT	NoPrepr	SVD	5340	PCT-Tx2_T200	F	PCT
Drug	T200_PCT	PCT	Cell_line.Tx2_T200	Plate.99	MCM7	-2	0.247862674004126	pearson	1	Ttest_pvalue	Coefficient_of_eigenassay	SVD_pCMs_only3CT	NoPrepr	SVD	5452	PCT-Tx2_T200	F	PCT
Drug	T200_PCT	PCT	Cell_line.Tx2_T200	Plate.99	MCM8	-2	0.0959553263861702	pearson	1	Ttest_pvalue	Coefficient_of_eigenassay	SVD_pCMs_only3CT	NoPrepr	SVD	9402	PCT-Tx2_T200	F	PCT
Drug	T200_PCT	PCT	Cell_line.Tx2_T200	Plate.99	MCM9	-2	0.146068253981041	pearson	1	Ttest_pvalue	Coefficient_of_eigenassay	SVD_pCMs_only3CT	NoPrepr	SVD	7932	PCT-Tx2_T200	F	PCT
Drug	T200_PCT	PCT	Cell_line.Tx2_T200	Plate.99	MCMBP	-2	-0.137442363695576	pearson	1	Ttest_pvalue	Coefficient_of_eigenassay	SVD_pCMs_only3CT	NoPrepr	SVD	8138	PCT-Tx2_T200	F	PCT
Drug	T200_PCT	PCT	Cell_line.Tx2_T200	Plate.99	MCMDC2	-2	-0.00898583861049281	pearson	1	Ttest_pvalue	Coefficient_of_eigenassay	SVD_pCMs_only3CT	NoPrepr	SVD	12610	PCT-Tx2_T200	F	PCT
Drug	T200_PCT	PCT	Cell_line.Tx2_T200	Plate.99	MCOLN1	-2	0.506953915267951	pearson	1	Ttest_pvalue	Coefficient_of_eigenassay	SVD_pCMs_only3CT	NoPrepr	SVD	2028	PCT-Tx2_T200	F	PCT
Drug	T200_PCT	PCT	Cell_line.Tx2_T200	Plate.99	MCOLN3	-2	0	pearson	1	Ttest_pvalue	Coefficient_of_eigenassay	SVD_pCMs_only3CT	NoPrepr	SVD	14121	PCT-Tx2_T200	F	PCT
Drug	T200_PCT	PCT	Cell_line.Tx2_T200	Plate.99	MCPH1	-2	0.0776245317315407	pearson	1	Ttest_pvalue	Coefficient_of_eigenassay	SVD_pCMs_only3CT	NoPrepr	SVD	10014	PCT-Tx2_T200	F	PCT
Drug	T200_PCT	PCT	Cell_line.Tx2_T200	Plate.99	MCRIP1	-2	0.501188602385013	pearson	1	Ttest_pvalue	Coefficient_of_eigenassay	SVD_pCMs_only3CT	NoPrepr	SVD	2074	PCT-Tx2_T200	F	PCT
Drug	T200_PCT	PCT	Cell_line.Tx2_T200	Plate.99	MCRIP2	-2	1.03330357816494	pearson	1	Ttest_pvalue	Coefficient_of_eigenassay	SVD_pCMs_only3CT	NoPrepr	SVD	327	PCT-Tx2_T200	F	PCT
Drug	T200_PCT	PCT	Cell_line.Tx2_T200	Plate.99	MCRS1	-2	0.122953491449409	pearson	1	Ttest_pvalue	Coefficient_of_eigenassay	SVD_pCMs_only3CT	NoPrepr	SVD	8525	PCT-Tx2_T200	F	PCT
Drug	T200_PCT	PCT	Cell_line.Tx2_T200	Plate.99	MCTP1	-2	0	pearson	1	Ttest_pvalue	Coefficient_of_eigenassay	SVD_pCMs_only3CT	NoPrepr	SVD	14121	PCT-Tx2_T200	F	PCT
Drug	T200_PCT	PCT	Cell_line.Tx2_T200	Plate.99	MCTP2	-2	-0.114325080252495	pearson	1	Ttest_pvalue	Coefficient_of_eigenassay	SVD_pCMs_only3CT	NoPrepr	SVD	8799	PCT-Tx2_T200	F	PCT
Drug	T200_PCT	PCT	Cell_line.Tx2_T200	Plate.99	MCTS1	-2	-0.156747007577772	pearson	1	Ttest_pvalue	Coefficient_of_eigenassay	SVD_pCMs_only3CT	NoPrepr	SVD	7649	PCT-Tx2_T200	F	PCT
Drug	T200_PCT	PCT	Cell_line.Tx2_T200	Plate.99	MCU	-2	-0.129272086861966	pearson	1	Ttest_pvalue	Coefficient_of_eigenassay	SVD_pCMs_only3CT	NoPrepr	SVD	8360	PCT-Tx2_T200	F	PCT
Drug	T200_PCT	PCT	Cell_line.Tx2_T200	Plate.99	MCUB	-2	-0.0980000033285425	pearson	1	Ttest_pvalue	Coefficient_of_eigenassay	SVD_pCMs_only3CT	NoPrepr	SVD	9347	PCT-Tx2_T200	F	PCT
Drug	T200_PCT	PCT	Cell_line.Tx2_T200	Plate.99	MCUR1	-2	-0.0997437227169863	pearson	1	Ttest_pvalue	Coefficient_of_eigenassay	SVD_pCMs_only3CT	NoPrepr	SVD	9293	PCT-Tx2_T200	F	PCT
Drug	T200_PCT	PCT	Cell_line.Tx2_T200	Plate.99	MDFI	-2	0.205454775193631	pearson	1	Ttest_pvalue	Coefficient_of_eigenassay	SVD_pCMs_only3CT	NoPrepr	SVD	6398	PCT-Tx2_T200	F	PCT
Drug	T200_PCT	PCT	Cell_line.Tx2_T200	Plate.99	MDFIC	-2	-0.116852694232086	pearson	1	Ttest_pvalue	Coefficient_of_eigenassay	SVD_pCMs_only3CT	NoPrepr	SVD	8714	PCT-Tx2_T200	F	PCT
Drug	T200_PCT	PCT	Cell_line.Tx2_T200	Plate.99	MDGA1	-2	0.00562950335504651	pearson	1	Ttest_pvalue	Coefficient_of_eigenassay	SVD_pCMs_only3CT	NoPrepr	SVD	12738	PCT-Tx2_T200	F	PCT
Drug	T200_PCT	PCT	Cell_line.Tx2_T200	Plate.99	MDGA2	-2	0.442001131981983	pearson	1	Ttest_pvalue	Coefficient_of_eigenassay	SVD_pCMs_only3CT	NoPrepr	SVD	2610	PCT-Tx2_T200	F	PCT
Drug	T200_PCT	PCT	Cell_line.Tx2_T200	Plate.99	MDH1	-2	-0.125660271162546	pearson	1	Ttest_pvalue	Coefficient_of_eigenassay	SVD_pCMs_only3CT	NoPrepr	SVD	8453	PCT-Tx2_T200	F	PCT
Drug	T200_PCT	PCT	Cell_line.Tx2_T200	Plate.99	MDH1B	-2	-0.0144039941462149	pearson	1	Ttest_pvalue	Coefficient_of_eigenassay	SVD_pCMs_only3CT	NoPrepr	SVD	12385	PCT-Tx2_T200	F	PCT
Drug	T200_PCT	PCT	Cell_line.Tx2_T200	Plate.99	MDH2	-2	0.208546840207296	pearson	1	Ttest_pvalue	Coefficient_of_eigenassay	SVD_pCMs_only3CT	NoPrepr	SVD	6330	PCT-Tx2_T200	F	PCT
Drug	T200_PCT	PCT	Cell_line.Tx2_T200	Plate.99	MDK	-2	0.451370802195857	pearson	1	Ttest_pvalue	Coefficient_of_eigenassay	SVD_pCMs_only3CT	NoPrepr	SVD	2501	PCT-Tx2_T200	F	PCT
Drug	T200_PCT	PCT	Cell_line.Tx2_T200	Plate.99	MDM1	-2	-0.321560855799312	pearson	1	Ttest_pvalue	Coefficient_of_eigenassay	SVD_pCMs_only3CT	NoPrepr	SVD	4158	PCT-Tx2_T200	F	PCT
Drug	T200_PCT	PCT	Cell_line.Tx2_T200	Plate.99	MDM2	-2	0.0829270077691378	pearson	1	Ttest_pvalue	Coefficient_of_eigenassay	SVD_pCMs_only3CT	NoPrepr	SVD	9829	PCT-Tx2_T200	F	PCT
Drug	T200_PCT	PCT	Cell_line.Tx2_T200	Plate.99	MDM4	-2	0.462658614909415	pearson	1	Ttest_pvalue	Coefficient_of_eigenassay	SVD_pCMs_only3CT	NoPrepr	SVD	2406	PCT-Tx2_T200	F	PCT
Drug	T200_PCT	PCT	Cell_line.Tx2_T200	Plate.99	MDN1	-2	0.222973596707209	pearson	1	Ttest_pvalue	Coefficient_of_eigenassay	SVD_pCMs_only3CT	NoPrepr	SVD	6004	PCT-Tx2_T200	F	PCT
Drug	T200_PCT	PCT	Cell_line.Tx2_T200	Plate.99	MDP1	-2	0.20330875863301	pearson	1	Ttest_pvalue	Coefficient_of_eigenassay	SVD_pCMs_only3CT	NoPrepr	SVD	6460	PCT-Tx2_T200	F	PCT
Drug	T200_PCT	PCT	Cell_line.Tx2_T200	Plate.99	ME1	-2	-0.645753630546577	pearson	1	Ttest_pvalue	Coefficient_of_eigenassay	SVD_pCMs_only3CT	NoPrepr	SVD	1225	PCT-Tx2_T200	F	PCT
Drug	T200_PCT	PCT	Cell_line.Tx2_T200	Plate.99	ME2	-2	-0.346168871696512	pearson	1	Ttest_pvalue	Coefficient_of_eigenassay	SVD_pCMs_only3CT	NoPrepr	SVD	3769	PCT-Tx2_T200	F	PCT
Drug	T200_PCT	PCT	Cell_line.Tx2_T200	Plate.99	ME3	-2	0.329995702974561	pearson	1	Ttest_pvalue	Coefficient_of_eigenassay	SVD_pCMs_only3CT	NoPrepr	SVD	4017	PCT-Tx2_T200	F	PCT
Drug	T200_PCT	PCT	Cell_line.Tx2_T200	Plate.99	MEA1	-2	0.470947758506483	pearson	1	Ttest_pvalue	Coefficient_of_eigenassay	SVD_pCMs_only3CT	NoPrepr	SVD	2339	PCT-Tx2_T200	F	PCT
Drug	T200_PCT	PCT	Cell_line.Tx2_T200	Plate.99	MEAF6	-2	-0.277816695609662	pearson	1	Ttest_pvalue	Coefficient_of_eigenassay	SVD_pCMs_only3CT	NoPrepr	SVD	4887	PCT-Tx2_T200	F	PCT
Drug	T200_PCT	PCT	Cell_line.Tx2_T200	Plate.99	MECOM	-2	-0.0830520809276417	pearson	1	Ttest_pvalue	Coefficient_of_eigenassay	SVD_pCMs_only3CT	NoPrepr	SVD	9822	PCT-Tx2_T200	F	PCT
Drug	T200_PCT	PCT	Cell_line.Tx2_T200	Plate.99	MECP2	-2	0.153946031256273	pearson	1	Ttest_pvalue	Coefficient_of_eigenassay	SVD_pCMs_only3CT	NoPrepr	SVD	7722	PCT-Tx2_T200	F	PCT
Drug	T200_PCT	PCT	Cell_line.Tx2_T200	Plate.99	MECR	-2	0.235241703196392	pearson	1	Ttest_pvalue	Coefficient_of_eigenassay	SVD_pCMs_only3CT	NoPrepr	SVD	5720	PCT-Tx2_T200	F	PCT
Drug	T200_PCT	PCT	Cell_line.Tx2_T200	Plate.99	MED1	-2	-0.0372988297200471	pearson	1	Ttest_pvalue	Coefficient_of_eigenassay	SVD_pCMs_only3CT	NoPrepr	SVD	11516	PCT-Tx2_T200	F	PCT
Drug	T200_PCT	PCT	Cell_line.Tx2_T200	Plate.99	MED10	-2	0.178912045986614	pearson	1	Ttest_pvalue	Coefficient_of_eigenassay	SVD_pCMs_only3CT	NoPrepr	SVD	7049	PCT-Tx2_T200	F	PCT
Drug	T200_PCT	PCT	Cell_line.Tx2_T200	Plate.99	MED11	-2	0.0494931429321812	pearson	1	Ttest_pvalue	Coefficient_of_eigenassay	SVD_pCMs_only3CT	NoPrepr	SVD	11077	PCT-Tx2_T200	F	PCT
Drug	T200_PCT	PCT	Cell_line.Tx2_T200	Plate.99	MED12	-2	0.00824795639597887	pearson	1	Ttest_pvalue	Coefficient_of_eigenassay	SVD_pCMs_only3CT	NoPrepr	SVD	12640	PCT-Tx2_T200	F	PCT
Drug	T200_PCT	PCT	Cell_line.Tx2_T200	Plate.99	MED12L	-2	0.498766991249812	pearson	1	Ttest_pvalue	Coefficient_of_eigenassay	SVD_pCMs_only3CT	NoPrepr	SVD	2098	PCT-Tx2_T200	F	PCT
Drug	T200_PCT	PCT	Cell_line.Tx2_T200	Plate.99	MED13	-2	0.402599829911807	pearson	1	Ttest_pvalue	Coefficient_of_eigenassay	SVD_pCMs_only3CT	NoPrepr	SVD	3060	PCT-Tx2_T200	F	PCT
Drug	T200_PCT	PCT	Cell_line.Tx2_T200	Plate.99	MED13L	-2	0.300899342242647	pearson	1	Ttest_pvalue	Coefficient_of_eigenassay	SVD_pCMs_only3CT	NoPrepr	SVD	4487	PCT-Tx2_T200	F	PCT
Drug	T200_PCT	PCT	Cell_line.Tx2_T200	Plate.99	MED14	-2	-0.521981625234015	pearson	1	Ttest_pvalue	Coefficient_of_eigenassay	SVD_pCMs_only3CT	NoPrepr	SVD	1899	PCT-Tx2_T200	F	PCT
Drug	T200_PCT	PCT	Cell_line.Tx2_T200	Plate.99	MED15	-2	0.257400120309617	pearson	1	Ttest_pvalue	Coefficient_of_eigenassay	SVD_pCMs_only3CT	NoPrepr	SVD	5260	PCT-Tx2_T200	F	PCT
Drug	T200_PCT	PCT	Cell_line.Tx2_T200	Plate.99	MED16	-2	0.403218999585329	pearson	1	Ttest_pvalue	Coefficient_of_eigenassay	SVD_pCMs_only3CT	NoPrepr	SVD	3048	PCT-Tx2_T200	F	PCT
Drug	T200_PCT	PCT	Cell_line.Tx2_T200	Plate.99	MED17	-2	-0.172625261456654	pearson	1	Ttest_pvalue	Coefficient_of_eigenassay	SVD_pCMs_only3CT	NoPrepr	SVD	7209	PCT-Tx2_T200	F	PCT
Drug	T200_PCT	PCT	Cell_line.Tx2_T200	Plate.99	MED18	-2	0.513335356663587	pearson	1	Ttest_pvalue	Coefficient_of_eigenassay	SVD_pCMs_only3CT	NoPrepr	SVD	1967	PCT-Tx2_T200	F	PCT
Drug	T200_PCT	PCT	Cell_line.Tx2_T200	Plate.99	MED19	-2	0.330718526450877	pearson	1	Ttest_pvalue	Coefficient_of_eigenassay	SVD_pCMs_only3CT	NoPrepr	SVD	4007	PCT-Tx2_T200	F	PCT
Drug	T200_PCT	PCT	Cell_line.Tx2_T200	Plate.99	MED20	-2	-0.353413516892685	pearson	1	Ttest_pvalue	Coefficient_of_eigenassay	SVD_pCMs_only3CT	NoPrepr	SVD	3681	PCT-Tx2_T200	F	PCT
Drug	T200_PCT	PCT	Cell_line.Tx2_T200	Plate.99	MED21	-2	-0.482879549130703	pearson	1	Ttest_pvalue	Coefficient_of_eigenassay	SVD_pCMs_only3CT	NoPrepr	SVD	2225	PCT-Tx2_T200	F	PCT
Drug	T200_PCT	PCT	Cell_line.Tx2_T200	Plate.99	MED22	-2	0.160674760169046	pearson	1	Ttest_pvalue	Coefficient_of_eigenassay	SVD_pCMs_only3CT	NoPrepr	SVD	7552	PCT-Tx2_T200	F	PCT
Drug	T200_PCT	PCT	Cell_line.Tx2_T200	Plate.99	MED23	-2	-0.317098995337241	pearson	1	Ttest_pvalue	Coefficient_of_eigenassay	SVD_pCMs_only3CT	NoPrepr	SVD	4224	PCT-Tx2_T200	F	PCT
Drug	T200_PCT	PCT	Cell_line.Tx2_T200	Plate.99	MED24	-2	0.0656414224953486	pearson	1	Ttest_pvalue	Coefficient_of_eigenassay	SVD_pCMs_only3CT	NoPrepr	SVD	10452	PCT-Tx2_T200	F	PCT
Drug	T200_PCT	PCT	Cell_line.Tx2_T200	Plate.99	MED25	-2	0.0780592249725935	pearson	1	Ttest_pvalue	Coefficient_of_eigenassay	SVD_pCMs_only3CT	NoPrepr	SVD	10004	PCT-Tx2_T200	F	PCT
Drug	T200_PCT	PCT	Cell_line.Tx2_T200	Plate.99	MED26	-2	-0.369779636119767	pearson	1	Ttest_pvalue	Coefficient_of_eigenassay	SVD_pCMs_only3CT	NoPrepr	SVD	3459	PCT-Tx2_T200	F	PCT
Drug	T200_PCT	PCT	Cell_line.Tx2_T200	Plate.99	MED27	-2	0.790294827745876	pearson	1	Ttest_pvalue	Coefficient_of_eigenassay	SVD_pCMs_only3CT	NoPrepr	SVD	710	PCT-Tx2_T200	F	PCT
Drug	T200_PCT	PCT	Cell_line.Tx2_T200	Plate.99	MED28	-2	-0.146981313778655	pearson	1	Ttest_pvalue	Coefficient_of_eigenassay	SVD_pCMs_only3CT	NoPrepr	SVD	7909	PCT-Tx2_T200	F	PCT
Drug	T200_PCT	PCT	Cell_line.Tx2_T200	Plate.99	MED29	-2	0.0788232660767065	pearson	1	Ttest_pvalue	Coefficient_of_eigenassay	SVD_pCMs_only3CT	NoPrepr	SVD	9971	PCT-Tx2_T200	F	PCT
Drug	T200_PCT	PCT	Cell_line.Tx2_T200	Plate.99	MED30	-2	-0.0808475126668948	pearson	1	Ttest_pvalue	Coefficient_of_eigenassay	SVD_pCMs_only3CT	NoPrepr	SVD	9897	PCT-Tx2_T200	F	PCT
Drug	T200_PCT	PCT	Cell_line.Tx2_T200	Plate.99	MED31	-2	-0.583026860232602	pearson	1	Ttest_pvalue	Coefficient_of_eigenassay	SVD_pCMs_only3CT	NoPrepr	SVD	1548	PCT-Tx2_T200	F	PCT
Drug	T200_PCT	PCT	Cell_line.Tx2_T200	Plate.99	MED4	-2	-0.202480959759134	pearson	1	Ttest_pvalue	Coefficient_of_eigenassay	SVD_pCMs_only3CT	NoPrepr	SVD	6487	PCT-Tx2_T200	F	PCT
Drug	T200_PCT	PCT	Cell_line.Tx2_T200	Plate.99	MED6	-2	0.0184713823064067	pearson	1	Ttest_pvalue	Coefficient_of_eigenassay	SVD_pCMs_only3CT	NoPrepr	SVD	12193	PCT-Tx2_T200	F	PCT
Drug	T200_PCT	PCT	Cell_line.Tx2_T200	Plate.99	MED7	-2	-0.448563864723857	pearson	1	Ttest_pvalue	Coefficient_of_eigenassay	SVD_pCMs_only3CT	NoPrepr	SVD	2535	PCT-Tx2_T200	F	PCT
Drug	T200_PCT	PCT	Cell_line.Tx2_T200	Plate.99	MED8	-2	0.0461422760090849	pearson	1	Ttest_pvalue	Coefficient_of_eigenassay	SVD_pCMs_only3CT	NoPrepr	SVD	11206	PCT-Tx2_T200	F	PCT
Drug	T200_PCT	PCT	Cell_line.Tx2_T200	Plate.99	MED9	-2	-0.00787233673257888	pearson	1	Ttest_pvalue	Coefficient_of_eigenassay	SVD_pCMs_only3CT	NoPrepr	SVD	12657	PCT-Tx2_T200	F	PCT
Drug	T200_PCT	PCT	Cell_line.Tx2_T200	Plate.99	MEDAG	-2	-0.071077095088104	pearson	1	Ttest_pvalue	Coefficient_of_eigenassay	SVD_pCMs_only3CT	NoPrepr	SVD	10259	PCT-Tx2_T200	F	PCT
Drug	T200_PCT	PCT	Cell_line.Tx2_T200	Plate.99	MEF2A	-2	0.101138870810165	pearson	1	Ttest_pvalue	Coefficient_of_eigenassay	SVD_pCMs_only3CT	NoPrepr	SVD	9246	PCT-Tx2_T200	F	PCT
Drug	T200_PCT	PCT	Cell_line.Tx2_T200	Plate.99	MEF2C	-2	-0.398484433582009	pearson	1	Ttest_pvalue	Coefficient_of_eigenassay	SVD_pCMs_only3CT	NoPrepr	SVD	3115	PCT-Tx2_T200	F	PCT
Drug	T200_PCT	PCT	Cell_line.Tx2_T200	Plate.99	MEF2D	-2	0.0572628261314955	pearson	1	Ttest_pvalue	Coefficient_of_eigenassay	SVD_pCMs_only3CT	NoPrepr	SVD	10786	PCT-Tx2_T200	F	PCT
Drug	T200_PCT	PCT	Cell_line.Tx2_T200	Plate.99	MEGF10	-2	-0.383593454841681	pearson	1	Ttest_pvalue	Coefficient_of_eigenassay	SVD_pCMs_only3CT	NoPrepr	SVD	3307	PCT-Tx2_T200	F	PCT
Drug	T200_PCT	PCT	Cell_line.Tx2_T200	Plate.99	MEGF11	-2	-0.16187705571743	pearson	1	Ttest_pvalue	Coefficient_of_eigenassay	SVD_pCMs_only3CT	NoPrepr	SVD	7513	PCT-Tx2_T200	F	PCT
Drug	T200_PCT	PCT	Cell_line.Tx2_T200	Plate.99	MEGF6	-2	0.0367193809484267	pearson	1	Ttest_pvalue	Coefficient_of_eigenassay	SVD_pCMs_only3CT	NoPrepr	SVD	11536	PCT-Tx2_T200	F	PCT
Drug	T200_PCT	PCT	Cell_line.Tx2_T200	Plate.99	MEGF8	-2	0.225934739695976	pearson	1	Ttest_pvalue	Coefficient_of_eigenassay	SVD_pCMs_only3CT	NoPrepr	SVD	5939	PCT-Tx2_T200	F	PCT
Drug	T200_PCT	PCT	Cell_line.Tx2_T200	Plate.99	MEGF9	-2	-0.259275530287274	pearson	1	Ttest_pvalue	Coefficient_of_eigenassay	SVD_pCMs_only3CT	NoPrepr	SVD	5214	PCT-Tx2_T200	F	PCT
Drug	T200_PCT	PCT	Cell_line.Tx2_T200	Plate.99	MEI1	-2	0	pearson	1	Ttest_pvalue	Coefficient_of_eigenassay	SVD_pCMs_only3CT	NoPrepr	SVD	14121	PCT-Tx2_T200	F	PCT
Drug	T200_PCT	PCT	Cell_line.Tx2_T200	Plate.99	MEIOB	-2	0	pearson	1	Ttest_pvalue	Coefficient_of_eigenassay	SVD_pCMs_only3CT	NoPrepr	SVD	14121	PCT-Tx2_T200	F	PCT
Drug	T200_PCT	PCT	Cell_line.Tx2_T200	Plate.99	MEIOC	-2	0	pearson	1	Ttest_pvalue	Coefficient_of_eigenassay	SVD_pCMs_only3CT	NoPrepr	SVD	14121	PCT-Tx2_T200	F	PCT
Drug	T200_PCT	PCT	Cell_line.Tx2_T200	Plate.99	MEIS1	-2	-0.139422475396261	pearson	1	Ttest_pvalue	Coefficient_of_eigenassay	SVD_pCMs_only3CT	NoPrepr	SVD	8096	PCT-Tx2_T200	F	PCT
Drug	T200_PCT	PCT	Cell_line.Tx2_T200	Plate.99	MEIS2	-2	-0.14744795496438	pearson	1	Ttest_pvalue	Coefficient_of_eigenassay	SVD_pCMs_only3CT	NoPrepr	SVD	7899	PCT-Tx2_T200	F	PCT
Drug	T200_PCT	PCT	Cell_line.Tx2_T200	Plate.99	MEIS3	-2	0.439886062645788	pearson	1	Ttest_pvalue	Coefficient_of_eigenassay	SVD_pCMs_only3CT	NoPrepr	SVD	2633	PCT-Tx2_T200	F	PCT
Drug	T200_PCT	PCT	Cell_line.Tx2_T200	Plate.99	MELK	-2	-0.510620699721207	pearson	1	Ttest_pvalue	Coefficient_of_eigenassay	SVD_pCMs_only3CT	NoPrepr	SVD	1996	PCT-Tx2_T200	F	PCT
Drug	T200_PCT	PCT	Cell_line.Tx2_T200	Plate.99	MELTF	-2	0.00521987728599027	pearson	1	Ttest_pvalue	Coefficient_of_eigenassay	SVD_pCMs_only3CT	NoPrepr	SVD	12758	PCT-Tx2_T200	F	PCT
Drug	T200_PCT	PCT	Cell_line.Tx2_T200	Plate.99	MEMO1	-2	-0.546434691575674	pearson	1	Ttest_pvalue	Coefficient_of_eigenassay	SVD_pCMs_only3CT	NoPrepr	SVD	1741	PCT-Tx2_T200	F	PCT
Drug	T200_PCT	PCT	Cell_line.Tx2_T200	Plate.99	MEN1	-2	0.048283053439864	pearson	1	Ttest_pvalue	Coefficient_of_eigenassay	SVD_pCMs_only3CT	NoPrepr	SVD	11124	PCT-Tx2_T200	F	PCT
Drug	T200_PCT	PCT	Cell_line.Tx2_T200	Plate.99	MEOX1	-2	0	pearson	1	Ttest_pvalue	Coefficient_of_eigenassay	SVD_pCMs_only3CT	NoPrepr	SVD	14121	PCT-Tx2_T200	F	PCT
Drug	T200_PCT	PCT	Cell_line.Tx2_T200	Plate.99	MEOX2	-2	0	pearson	1	Ttest_pvalue	Coefficient_of_eigenassay	SVD_pCMs_only3CT	NoPrepr	SVD	14121	PCT-Tx2_T200	F	PCT
Drug	T200_PCT	PCT	Cell_line.Tx2_T200	Plate.99	MEP1B	-2	0	pearson	1	Ttest_pvalue	Coefficient_of_eigenassay	SVD_pCMs_only3CT	NoPrepr	SVD	14121	PCT-Tx2_T200	F	PCT
Drug	T200_PCT	PCT	Cell_line.Tx2_T200	Plate.99	MEPCE	-2	0.333814777033179	pearson	1	Ttest_pvalue	Coefficient_of_eigenassay	SVD_pCMs_only3CT	NoPrepr	SVD	3962	PCT-Tx2_T200	F	PCT
Drug	T200_PCT	PCT	Cell_line.Tx2_T200	Plate.99	MERTK	-2	0.0323076551873621	pearson	1	Ttest_pvalue	Coefficient_of_eigenassay	SVD_pCMs_only3CT	NoPrepr	SVD	11705	PCT-Tx2_T200	F	PCT
Drug	T200_PCT	PCT	Cell_line.Tx2_T200	Plate.99	MESD	-2	-0.128800218269688	pearson	1	Ttest_pvalue	Coefficient_of_eigenassay	SVD_pCMs_only3CT	NoPrepr	SVD	8369	PCT-Tx2_T200	F	PCT
Drug	T200_PCT	PCT	Cell_line.Tx2_T200	Plate.99	MESP1	-2	1.14687604241208	pearson	1	Ttest_pvalue	Coefficient_of_eigenassay	SVD_pCMs_only3CT	NoPrepr	SVD	234	PCT-Tx2_T200	F	PCT
Drug	T200_PCT	PCT	Cell_line.Tx2_T200	Plate.99	MEST	-2	-1.25771383541943	pearson	1	Ttest_pvalue	Coefficient_of_eigenassay	SVD_pCMs_only3CT	NoPrepr	SVD	166	PCT-Tx2_T200	F	PCT
Drug	T200_PCT	PCT	Cell_line.Tx2_T200	Plate.99	MET	-2	-0.236025015208677	pearson	1	Ttest_pvalue	Coefficient_of_eigenassay	SVD_pCMs_only3CT	NoPrepr	SVD	5701	PCT-Tx2_T200	F	PCT
Drug	T200_PCT	PCT	Cell_line.Tx2_T200	Plate.99	METAP1	-2	-0.340911605529246	pearson	1	Ttest_pvalue	Coefficient_of_eigenassay	SVD_pCMs_only3CT	NoPrepr	SVD	3847	PCT-Tx2_T200	F	PCT
Drug	T200_PCT	PCT	Cell_line.Tx2_T200	Plate.99	METAP1D	-2	-0.0709660987865612	pearson	1	Ttest_pvalue	Coefficient_of_eigenassay	SVD_pCMs_only3CT	NoPrepr	SVD	10269	PCT-Tx2_T200	F	PCT
Drug	T200_PCT	PCT	Cell_line.Tx2_T200	Plate.99	METAP2	-2	0.0197412822939475	pearson	1	Ttest_pvalue	Coefficient_of_eigenassay	SVD_pCMs_only3CT	NoPrepr	SVD	12146	PCT-Tx2_T200	F	PCT
Drug	T200_PCT	PCT	Cell_line.Tx2_T200	Plate.99	METRN	-2	1.03753937561414	pearson	1	Ttest_pvalue	Coefficient_of_eigenassay	SVD_pCMs_only3CT	NoPrepr	SVD	322	PCT-Tx2_T200	F	PCT
Drug	T200_PCT	PCT	Cell_line.Tx2_T200	Plate.99	METRNL	-2	0.182002337589421	pearson	1	Ttest_pvalue	Coefficient_of_eigenassay	SVD_pCMs_only3CT	NoPrepr	SVD	6971	PCT-Tx2_T200	F	PCT
Drug	T200_PCT	PCT	Cell_line.Tx2_T200	Plate.99	METTL1	-2	0.496495573072664	pearson	1	Ttest_pvalue	Coefficient_of_eigenassay	SVD_pCMs_only3CT	NoPrepr	SVD	2112	PCT-Tx2_T200	F	PCT
Drug	T200_PCT	PCT	Cell_line.Tx2_T200	Plate.99	METTL11B	-2	0.0763552328697625	pearson	1	Ttest_pvalue	Coefficient_of_eigenassay	SVD_pCMs_only3CT	NoPrepr	SVD	10055	PCT-Tx2_T200	F	PCT
Drug	T200_PCT	PCT	Cell_line.Tx2_T200	Plate.99	METTL13	-2	0.42262331866191	pearson	1	Ttest_pvalue	Coefficient_of_eigenassay	SVD_pCMs_only3CT	NoPrepr	SVD	2815	PCT-Tx2_T200	F	PCT
Drug	T200_PCT	PCT	Cell_line.Tx2_T200	Plate.99	METTL14	-2	-0.130866151822816	pearson	1	Ttest_pvalue	Coefficient_of_eigenassay	SVD_pCMs_only3CT	NoPrepr	SVD	8321	PCT-Tx2_T200	F	PCT
Drug	T200_PCT	PCT	Cell_line.Tx2_T200	Plate.99	METTL15	-2	-0.0694518207281444	pearson	1	Ttest_pvalue	Coefficient_of_eigenassay	SVD_pCMs_only3CT	NoPrepr	SVD	10310	PCT-Tx2_T200	F	PCT
Drug	T200_PCT	PCT	Cell_line.Tx2_T200	Plate.99	METTL16	-2	0.255833153129953	pearson	1	Ttest_pvalue	Coefficient_of_eigenassay	SVD_pCMs_only3CT	NoPrepr	SVD	5287	PCT-Tx2_T200	F	PCT
Drug	T200_PCT	PCT	Cell_line.Tx2_T200	Plate.99	METTL17	-2	-0.117022092283368	pearson	1	Ttest_pvalue	Coefficient_of_eigenassay	SVD_pCMs_only3CT	NoPrepr	SVD	8706	PCT-Tx2_T200	F	PCT
Drug	T200_PCT	PCT	Cell_line.Tx2_T200	Plate.99	METTL18	-2	-0.509113389440755	pearson	1	Ttest_pvalue	Coefficient_of_eigenassay	SVD_pCMs_only3CT	NoPrepr	SVD	2011	PCT-Tx2_T200	F	PCT
Drug	T200_PCT	PCT	Cell_line.Tx2_T200	Plate.99	METTL21A	-2	-0.330319704513423	pearson	1	Ttest_pvalue	Coefficient_of_eigenassay	SVD_pCMs_only3CT	NoPrepr	SVD	4014	PCT-Tx2_T200	F	PCT
Drug	T200_PCT	PCT	Cell_line.Tx2_T200	Plate.99	METTL22	-2	0.553275187421484	pearson	1	Ttest_pvalue	Coefficient_of_eigenassay	SVD_pCMs_only3CT	NoPrepr	SVD	1704	PCT-Tx2_T200	F	PCT
Drug	T200_PCT	PCT	Cell_line.Tx2_T200	Plate.99	METTL23	-2	-0.175550745121113	pearson	1	Ttest_pvalue	Coefficient_of_eigenassay	SVD_pCMs_only3CT	NoPrepr	SVD	7141	PCT-Tx2_T200	F	PCT
Drug	T200_PCT	PCT	Cell_line.Tx2_T200	Plate.99	METTL24	-2	-0.762929013241411	pearson	1	Ttest_pvalue	Coefficient_of_eigenassay	SVD_pCMs_only3CT	NoPrepr	SVD	790	PCT-Tx2_T200	F	PCT
Drug	T200_PCT	PCT	Cell_line.Tx2_T200	Plate.99	METTL25	-2	-0.0338511586112515	pearson	1	Ttest_pvalue	Coefficient_of_eigenassay	SVD_pCMs_only3CT	NoPrepr	SVD	11635	PCT-Tx2_T200	F	PCT
Drug	T200_PCT	PCT	Cell_line.Tx2_T200	Plate.99	METTL26	-2	1.33916952808192	pearson	1	Ttest_pvalue	Coefficient_of_eigenassay	SVD_pCMs_only3CT	NoPrepr	SVD	140	PCT-Tx2_T200	F	PCT
Drug	T200_PCT	PCT	Cell_line.Tx2_T200	Plate.99	METTL27	-2	0.368872283063858	pearson	1	Ttest_pvalue	Coefficient_of_eigenassay	SVD_pCMs_only3CT	NoPrepr	SVD	3475	PCT-Tx2_T200	F	PCT
Drug	T200_PCT	PCT	Cell_line.Tx2_T200	Plate.99	METTL2A	-2	0.101780241651338	pearson	1	Ttest_pvalue	Coefficient_of_eigenassay	SVD_pCMs_only3CT	NoPrepr	SVD	9221	PCT-Tx2_T200	F	PCT
Drug	T200_PCT	PCT	Cell_line.Tx2_T200	Plate.99	METTL2B	-2	0.0710480616400392	pearson	1	Ttest_pvalue	Coefficient_of_eigenassay	SVD_pCMs_only3CT	NoPrepr	SVD	10262	PCT-Tx2_T200	F	PCT
Drug	T200_PCT	PCT	Cell_line.Tx2_T200	Plate.99	METTL3	-2	-0.348435463136871	pearson	1	Ttest_pvalue	Coefficient_of_eigenassay	SVD_pCMs_only3CT	NoPrepr	SVD	3735	PCT-Tx2_T200	F	PCT
Drug	T200_PCT	PCT	Cell_line.Tx2_T200	Plate.99	METTL4	-2	0.0277409906273309	pearson	1	Ttest_pvalue	Coefficient_of_eigenassay	SVD_pCMs_only3CT	NoPrepr	SVD	11856	PCT-Tx2_T200	F	PCT
Drug	T200_PCT	PCT	Cell_line.Tx2_T200	Plate.99	METTL5	-2	-0.494830052769975	pearson	1	Ttest_pvalue	Coefficient_of_eigenassay	SVD_pCMs_only3CT	NoPrepr	SVD	2119	PCT-Tx2_T200	F	PCT
Drug	T200_PCT	PCT	Cell_line.Tx2_T200	Plate.99	METTL6	-2	0.00714964389969474	pearson	1	Ttest_pvalue	Coefficient_of_eigenassay	SVD_pCMs_only3CT	NoPrepr	SVD	12676	PCT-Tx2_T200	F	PCT
Drug	T200_PCT	PCT	Cell_line.Tx2_T200	Plate.99	METTL7A	-2	-0.326313215113333	pearson	1	Ttest_pvalue	Coefficient_of_eigenassay	SVD_pCMs_only3CT	NoPrepr	SVD	4085	PCT-Tx2_T200	F	PCT
Drug	T200_PCT	PCT	Cell_line.Tx2_T200	Plate.99	METTL7B	-2	-0.0599180312574428	pearson	1	Ttest_pvalue	Coefficient_of_eigenassay	SVD_pCMs_only3CT	NoPrepr	SVD	10670	PCT-Tx2_T200	F	PCT
Drug	T200_PCT	PCT	Cell_line.Tx2_T200	Plate.99	METTL8	-2	-0.135314276107204	pearson	1	Ttest_pvalue	Coefficient_of_eigenassay	SVD_pCMs_only3CT	NoPrepr	SVD	8206	PCT-Tx2_T200	F	PCT
Drug	T200_PCT	PCT	Cell_line.Tx2_T200	Plate.99	METTL9	-2	-0.407472564053514	pearson	1	Ttest_pvalue	Coefficient_of_eigenassay	SVD_pCMs_only3CT	NoPrepr	SVD	3008	PCT-Tx2_T200	F	PCT
Drug	T200_PCT	PCT	Cell_line.Tx2_T200	Plate.99	MEX3A	-2	-0.0282298385057376	pearson	1	Ttest_pvalue	Coefficient_of_eigenassay	SVD_pCMs_only3CT	NoPrepr	SVD	11841	PCT-Tx2_T200	F	PCT
Drug	T200_PCT	PCT	Cell_line.Tx2_T200	Plate.99	MEX3B	-2	-0.696612709181367	pearson	1	Ttest_pvalue	Coefficient_of_eigenassay	SVD_pCMs_only3CT	NoPrepr	SVD	1009	PCT-Tx2_T200	F	PCT
Drug	T200_PCT	PCT	Cell_line.Tx2_T200	Plate.99	MEX3C	-2	-0.66890336551724	pearson	1	Ttest_pvalue	Coefficient_of_eigenassay	SVD_pCMs_only3CT	NoPrepr	SVD	1118	PCT-Tx2_T200	F	PCT
Drug	T200_PCT	PCT	Cell_line.Tx2_T200	Plate.99	MEX3D	-2	-0.336019832080893	pearson	1	Ttest_pvalue	Coefficient_of_eigenassay	SVD_pCMs_only3CT	NoPrepr	SVD	3928	PCT-Tx2_T200	F	PCT
Drug	T200_PCT	PCT	Cell_line.Tx2_T200	Plate.99	MFAP1	-2	0.0355943261275035	pearson	1	Ttest_pvalue	Coefficient_of_eigenassay	SVD_pCMs_only3CT	NoPrepr	SVD	11568	PCT-Tx2_T200	F	PCT
Drug	T200_PCT	PCT	Cell_line.Tx2_T200	Plate.99	MFAP2	-2	0.160465267241413	pearson	1	Ttest_pvalue	Coefficient_of_eigenassay	SVD_pCMs_only3CT	NoPrepr	SVD	7558	PCT-Tx2_T200	F	PCT
Drug	T200_PCT	PCT	Cell_line.Tx2_T200	Plate.99	MFAP3	-2	-0.355592925931366	pearson	1	Ttest_pvalue	Coefficient_of_eigenassay	SVD_pCMs_only3CT	NoPrepr	SVD	3658	PCT-Tx2_T200	F	PCT
Drug	T200_PCT	PCT	Cell_line.Tx2_T200	Plate.99	MFAP3L	-2	-0.622911220022564	pearson	1	Ttest_pvalue	Coefficient_of_eigenassay	SVD_pCMs_only3CT	NoPrepr	SVD	1334	PCT-Tx2_T200	F	PCT
Drug	T200_PCT	PCT	Cell_line.Tx2_T200	Plate.99	MFAP4	-2	-0.0324063708863841	pearson	1	Ttest_pvalue	Coefficient_of_eigenassay	SVD_pCMs_only3CT	NoPrepr	SVD	11699	PCT-Tx2_T200	F	PCT
Drug	T200_PCT	PCT	Cell_line.Tx2_T200	Plate.99	MFAP5	-2	-0.10773633212818	pearson	1	Ttest_pvalue	Coefficient_of_eigenassay	SVD_pCMs_only3CT	NoPrepr	SVD	9016	PCT-Tx2_T200	F	PCT
Drug	T200_PCT	PCT	Cell_line.Tx2_T200	Plate.99	MFF	-2	-0.254572231379263	pearson	1	Ttest_pvalue	Coefficient_of_eigenassay	SVD_pCMs_only3CT	NoPrepr	SVD	5303	PCT-Tx2_T200	F	PCT
Drug	T200_PCT	PCT	Cell_line.Tx2_T200	Plate.99	MFGE8	-2	-0.0187548062176767	pearson	1	Ttest_pvalue	Coefficient_of_eigenassay	SVD_pCMs_only3CT	NoPrepr	SVD	12182	PCT-Tx2_T200	F	PCT
Drug	T200_PCT	PCT	Cell_line.Tx2_T200	Plate.99	MFHAS1	-2	-0.241015898769283	pearson	1	Ttest_pvalue	Coefficient_of_eigenassay	SVD_pCMs_only3CT	NoPrepr	SVD	5586	PCT-Tx2_T200	F	PCT
Drug	T200_PCT	PCT	Cell_line.Tx2_T200	Plate.99	MFN1	-2	-0.155590275998904	pearson	1	Ttest_pvalue	Coefficient_of_eigenassay	SVD_pCMs_only3CT	NoPrepr	SVD	7688	PCT-Tx2_T200	F	PCT
Drug	T200_PCT	PCT	Cell_line.Tx2_T200	Plate.99	MFN2	-2	-0.273809352320244	pearson	1	Ttest_pvalue	Coefficient_of_eigenassay	SVD_pCMs_only3CT	NoPrepr	SVD	4967	PCT-Tx2_T200	F	PCT
Drug	T200_PCT	PCT	Cell_line.Tx2_T200	Plate.99	MFNG	-2	0	pearson	1	Ttest_pvalue	Coefficient_of_eigenassay	SVD_pCMs_only3CT	NoPrepr	SVD	14121	PCT-Tx2_T200	F	PCT
Drug	T200_PCT	PCT	Cell_line.Tx2_T200	Plate.99	MFSD1	-2	-0.41013206316754	pearson	1	Ttest_pvalue	Coefficient_of_eigenassay	SVD_pCMs_only3CT	NoPrepr	SVD	2974	PCT-Tx2_T200	F	PCT
Drug	T200_PCT	PCT	Cell_line.Tx2_T200	Plate.99	MFSD10	-2	0.386478587385782	pearson	1	Ttest_pvalue	Coefficient_of_eigenassay	SVD_pCMs_only3CT	NoPrepr	SVD	3271	PCT-Tx2_T200	F	PCT
Drug	T200_PCT	PCT	Cell_line.Tx2_T200	Plate.99	MFSD11	-2	0.10087414071674	pearson	1	Ttest_pvalue	Coefficient_of_eigenassay	SVD_pCMs_only3CT	NoPrepr	SVD	9256	PCT-Tx2_T200	F	PCT
Drug	T200_PCT	PCT	Cell_line.Tx2_T200	Plate.99	MFSD12	-2	0.718598365191143	pearson	1	Ttest_pvalue	Coefficient_of_eigenassay	SVD_pCMs_only3CT	NoPrepr	SVD	933	PCT-Tx2_T200	F	PCT
Drug	T200_PCT	PCT	Cell_line.Tx2_T200	Plate.99	MFSD13A	-2	0.550613593263453	pearson	1	Ttest_pvalue	Coefficient_of_eigenassay	SVD_pCMs_only3CT	NoPrepr	SVD	1718	PCT-Tx2_T200	F	PCT
Drug	T200_PCT	PCT	Cell_line.Tx2_T200	Plate.99	MFSD14A	-2	-0.94316653102434	pearson	1	Ttest_pvalue	Coefficient_of_eigenassay	SVD_pCMs_only3CT	NoPrepr	SVD	434	PCT-Tx2_T200	F	PCT
Drug	T200_PCT	PCT	Cell_line.Tx2_T200	Plate.99	MFSD14B	-2	-0.445674310375415	pearson	1	Ttest_pvalue	Coefficient_of_eigenassay	SVD_pCMs_only3CT	NoPrepr	SVD	2562	PCT-Tx2_T200	F	PCT
Drug	T200_PCT	PCT	Cell_line.Tx2_T200	Plate.99	MFSD2A	-2	-0.0553195120246248	pearson	1	Ttest_pvalue	Coefficient_of_eigenassay	SVD_pCMs_only3CT	NoPrepr	SVD	10859	PCT-Tx2_T200	F	PCT
Drug	T200_PCT	PCT	Cell_line.Tx2_T200	Plate.99	MFSD2B	-2	0	pearson	1	Ttest_pvalue	Coefficient_of_eigenassay	SVD_pCMs_only3CT	NoPrepr	SVD	14121	PCT-Tx2_T200	F	PCT
Drug	T200_PCT	PCT	Cell_line.Tx2_T200	Plate.99	MFSD3	-2	0.277654179792828	pearson	1	Ttest_pvalue	Coefficient_of_eigenassay	SVD_pCMs_only3CT	NoPrepr	SVD	4891	PCT-Tx2_T200	F	PCT
Drug	T200_PCT	PCT	Cell_line.Tx2_T200	Plate.99	MFSD4A	-2	0.586360544683899	pearson	1	Ttest_pvalue	Coefficient_of_eigenassay	SVD_pCMs_only3CT	NoPrepr	SVD	1521	PCT-Tx2_T200	F	PCT
Drug	T200_PCT	PCT	Cell_line.Tx2_T200	Plate.99	MFSD4B	-2	0.477062416056634	pearson	1	Ttest_pvalue	Coefficient_of_eigenassay	SVD_pCMs_only3CT	NoPrepr	SVD	2291	PCT-Tx2_T200	F	PCT
Drug	T200_PCT	PCT	Cell_line.Tx2_T200	Plate.99	MFSD5	-2	0.400959280478218	pearson	1	Ttest_pvalue	Coefficient_of_eigenassay	SVD_pCMs_only3CT	NoPrepr	SVD	3088	PCT-Tx2_T200	F	PCT
Drug	T200_PCT	PCT	Cell_line.Tx2_T200	Plate.99	MFSD6	-2	-0.348820523008642	pearson	1	Ttest_pvalue	Coefficient_of_eigenassay	SVD_pCMs_only3CT	NoPrepr	SVD	3729	PCT-Tx2_T200	F	PCT
Drug	T200_PCT	PCT	Cell_line.Tx2_T200	Plate.99	MFSD8	-2	-0.216165820556699	pearson	1	Ttest_pvalue	Coefficient_of_eigenassay	SVD_pCMs_only3CT	NoPrepr	SVD	6166	PCT-Tx2_T200	F	PCT
Drug	T200_PCT	PCT	Cell_line.Tx2_T200	Plate.99	MFSD9	-2	-0.055947227268082	pearson	1	Ttest_pvalue	Coefficient_of_eigenassay	SVD_pCMs_only3CT	NoPrepr	SVD	10838	PCT-Tx2_T200	F	PCT
Drug	T200_PCT	PCT	Cell_line.Tx2_T200	Plate.99	MGA	-2	0.856992961646447	pearson	1	Ttest_pvalue	Coefficient_of_eigenassay	SVD_pCMs_only3CT	NoPrepr	SVD	593	PCT-Tx2_T200	F	PCT
Drug	T200_PCT	PCT	Cell_line.Tx2_T200	Plate.99	MGARP	-2	0.10830959520424	pearson	1	Ttest_pvalue	Coefficient_of_eigenassay	SVD_pCMs_only3CT	NoPrepr	SVD	9002	PCT-Tx2_T200	F	PCT
Drug	T200_PCT	PCT	Cell_line.Tx2_T200	Plate.99	MGAT1	-2	0.508893548945529	pearson	1	Ttest_pvalue	Coefficient_of_eigenassay	SVD_pCMs_only3CT	NoPrepr	SVD	2013	PCT-Tx2_T200	F	PCT
Drug	T200_PCT	PCT	Cell_line.Tx2_T200	Plate.99	MGAT2	-2	-0.786529455165784	pearson	1	Ttest_pvalue	Coefficient_of_eigenassay	SVD_pCMs_only3CT	NoPrepr	SVD	727	PCT-Tx2_T200	F	PCT
Drug	T200_PCT	PCT	Cell_line.Tx2_T200	Plate.99	MGAT3	-2	-0.081775775242432	pearson	1	Ttest_pvalue	Coefficient_of_eigenassay	SVD_pCMs_only3CT	NoPrepr	SVD	9864	PCT-Tx2_T200	F	PCT
Drug	T200_PCT	PCT	Cell_line.Tx2_T200	Plate.99	MGAT4A	-2	-0.0392460051802938	pearson	1	Ttest_pvalue	Coefficient_of_eigenassay	SVD_pCMs_only3CT	NoPrepr	SVD	11441	PCT-Tx2_T200	F	PCT
Drug	T200_PCT	PCT	Cell_line.Tx2_T200	Plate.99	MGAT4B	-2	0.0546311893596804	pearson	1	Ttest_pvalue	Coefficient_of_eigenassay	SVD_pCMs_only3CT	NoPrepr	SVD	10884	PCT-Tx2_T200	F	PCT
Drug	T200_PCT	PCT	Cell_line.Tx2_T200	Plate.99	MGAT4C	-2	-0.208896262531318	pearson	1	Ttest_pvalue	Coefficient_of_eigenassay	SVD_pCMs_only3CT	NoPrepr	SVD	6322	PCT-Tx2_T200	F	PCT
Drug	T200_PCT	PCT	Cell_line.Tx2_T200	Plate.99	MGAT5	-2	0.231825956300401	pearson	1	Ttest_pvalue	Coefficient_of_eigenassay	SVD_pCMs_only3CT	NoPrepr	SVD	5802	PCT-Tx2_T200	F	PCT
Drug	T200_PCT	PCT	Cell_line.Tx2_T200	Plate.99	MGAT5B	-2	0	pearson	1	Ttest_pvalue	Coefficient_of_eigenassay	SVD_pCMs_only3CT	NoPrepr	SVD	14121	PCT-Tx2_T200	F	PCT
Drug	T200_PCT	PCT	Cell_line.Tx2_T200	Plate.99	MGLL	-2	-0.286671921947159	pearson	1	Ttest_pvalue	Coefficient_of_eigenassay	SVD_pCMs_only3CT	NoPrepr	SVD	4708	PCT-Tx2_T200	F	PCT
Drug	T200_PCT	PCT	Cell_line.Tx2_T200	Plate.99	MGME1	-2	-0.151778940860345	pearson	1	Ttest_pvalue	Coefficient_of_eigenassay	SVD_pCMs_only3CT	NoPrepr	SVD	7789	PCT-Tx2_T200	F	PCT
Drug	T200_PCT	PCT	Cell_line.Tx2_T200	Plate.99	MGMT	-2	1.03368536510369	pearson	1	Ttest_pvalue	Coefficient_of_eigenassay	SVD_pCMs_only3CT	NoPrepr	SVD	326	PCT-Tx2_T200	F	PCT
Drug	T200_PCT	PCT	Cell_line.Tx2_T200	Plate.99	MGP	-2	0.0722514779211329	pearson	1	Ttest_pvalue	Coefficient_of_eigenassay	SVD_pCMs_only3CT	NoPrepr	SVD	10209	PCT-Tx2_T200	F	PCT
Drug	T200_PCT	PCT	Cell_line.Tx2_T200	Plate.99	MGRN1	-2	0.166346337375269	pearson	1	Ttest_pvalue	Coefficient_of_eigenassay	SVD_pCMs_only3CT	NoPrepr	SVD	7397	PCT-Tx2_T200	F	PCT
Drug	T200_PCT	PCT	Cell_line.Tx2_T200	Plate.99	MGST1	-2	-0.672801270564903	pearson	1	Ttest_pvalue	Coefficient_of_eigenassay	SVD_pCMs_only3CT	NoPrepr	SVD	1102	PCT-Tx2_T200	F	PCT
Drug	T200_PCT	PCT	Cell_line.Tx2_T200	Plate.99	MGST2	-2	0.140063776810848	pearson	1	Ttest_pvalue	Coefficient_of_eigenassay	SVD_pCMs_only3CT	NoPrepr	SVD	8073	PCT-Tx2_T200	F	PCT
Drug	T200_PCT	PCT	Cell_line.Tx2_T200	Plate.99	MGST3	-2	0.166685936543996	pearson	1	Ttest_pvalue	Coefficient_of_eigenassay	SVD_pCMs_only3CT	NoPrepr	SVD	7386	PCT-Tx2_T200	F	PCT
Drug	T200_PCT	PCT	Cell_line.Tx2_T200	Plate.99	MIA2	-2	-0.0503082078496534	pearson	1	Ttest_pvalue	Coefficient_of_eigenassay	SVD_pCMs_only3CT	NoPrepr	SVD	11044	PCT-Tx2_T200	F	PCT
Drug	T200_PCT	PCT	Cell_line.Tx2_T200	Plate.99	MIA3	-2	0.103204770797605	pearson	1	Ttest_pvalue	Coefficient_of_eigenassay	SVD_pCMs_only3CT	NoPrepr	SVD	9167	PCT-Tx2_T200	F	PCT
Drug	T200_PCT	PCT	Cell_line.Tx2_T200	Plate.99	MIB1	-2	0.590824968958068	pearson	1	Ttest_pvalue	Coefficient_of_eigenassay	SVD_pCMs_only3CT	NoPrepr	SVD	1500	PCT-Tx2_T200	F	PCT
Drug	T200_PCT	PCT	Cell_line.Tx2_T200	Plate.99	MIB2	-2	0.377917791157901	pearson	1	Ttest_pvalue	Coefficient_of_eigenassay	SVD_pCMs_only3CT	NoPrepr	SVD	3372	PCT-Tx2_T200	F	PCT
Drug	T200_PCT	PCT	Cell_line.Tx2_T200	Plate.99	MICA	-2	0.435966510464779	pearson	1	Ttest_pvalue	Coefficient_of_eigenassay	SVD_pCMs_only3CT	NoPrepr	SVD	2668	PCT-Tx2_T200	F	PCT
Drug	T200_PCT	PCT	Cell_line.Tx2_T200	Plate.99	MICAL1	-2	0.350438721305916	pearson	1	Ttest_pvalue	Coefficient_of_eigenassay	SVD_pCMs_only3CT	NoPrepr	SVD	3711	PCT-Tx2_T200	F	PCT
Drug	T200_PCT	PCT	Cell_line.Tx2_T200	Plate.99	MICAL2	-2	-0.194115686764331	pearson	1	Ttest_pvalue	Coefficient_of_eigenassay	SVD_pCMs_only3CT	NoPrepr	SVD	6686	PCT-Tx2_T200	F	PCT
Drug	T200_PCT	PCT	Cell_line.Tx2_T200	Plate.99	MICAL3	-2	0.0912559051442137	pearson	1	Ttest_pvalue	Coefficient_of_eigenassay	SVD_pCMs_only3CT	NoPrepr	SVD	9562	PCT-Tx2_T200	F	PCT
Drug	T200_PCT	PCT	Cell_line.Tx2_T200	Plate.99	MICALCL	-2	0.200498211468514	pearson	1	Ttest_pvalue	Coefficient_of_eigenassay	SVD_pCMs_only3CT	NoPrepr	SVD	6541	PCT-Tx2_T200	F	PCT
Drug	T200_PCT	PCT	Cell_line.Tx2_T200	Plate.99	MICALL1	-2	0.00918572133591514	pearson	1	Ttest_pvalue	Coefficient_of_eigenassay	SVD_pCMs_only3CT	NoPrepr	SVD	12595	PCT-Tx2_T200	F	PCT
Drug	T200_PCT	PCT	Cell_line.Tx2_T200	Plate.99	MICALL2	-2	0.661791541869059	pearson	1	Ttest_pvalue	Coefficient_of_eigenassay	SVD_pCMs_only3CT	NoPrepr	SVD	1150	PCT-Tx2_T200	F	PCT
Drug	T200_PCT	PCT	Cell_line.Tx2_T200	Plate.99	MICU1	-2	0.0787061609669701	pearson	1	Ttest_pvalue	Coefficient_of_eigenassay	SVD_pCMs_only3CT	NoPrepr	SVD	9975	PCT-Tx2_T200	F	PCT
Drug	T200_PCT	PCT	Cell_line.Tx2_T200	Plate.99	MICU2	-2	-0.395920825697513	pearson	1	Ttest_pvalue	Coefficient_of_eigenassay	SVD_pCMs_only3CT	NoPrepr	SVD	3151	PCT-Tx2_T200	F	PCT
Drug	T200_PCT	PCT	Cell_line.Tx2_T200	Plate.99	MICU3	-2	0.110099009002463	pearson	1	Ttest_pvalue	Coefficient_of_eigenassay	SVD_pCMs_only3CT	NoPrepr	SVD	8945	PCT-Tx2_T200	F	PCT
Drug	T200_PCT	PCT	Cell_line.Tx2_T200	Plate.99	MID1	-2	-0.136016418208131	pearson	1	Ttest_pvalue	Coefficient_of_eigenassay	SVD_pCMs_only3CT	NoPrepr	SVD	8180	PCT-Tx2_T200	F	PCT
Drug	T200_PCT	PCT	Cell_line.Tx2_T200	Plate.99	MID1IP1	-2	-0.35066737373997	pearson	1	Ttest_pvalue	Coefficient_of_eigenassay	SVD_pCMs_only3CT	NoPrepr	SVD	3709	PCT-Tx2_T200	F	PCT
Drug	T200_PCT	PCT	Cell_line.Tx2_T200	Plate.99	MID2	-2	-0.355845587152676	pearson	1	Ttest_pvalue	Coefficient_of_eigenassay	SVD_pCMs_only3CT	NoPrepr	SVD	3657	PCT-Tx2_T200	F	PCT
Drug	T200_PCT	PCT	Cell_line.Tx2_T200	Plate.99	MIDN	-2	0.411479891243665	pearson	1	Ttest_pvalue	Coefficient_of_eigenassay	SVD_pCMs_only3CT	NoPrepr	SVD	2956	PCT-Tx2_T200	F	PCT
Drug	T200_PCT	PCT	Cell_line.Tx2_T200	Plate.99	MIEF1	-2	-0.0616255283095138	pearson	1	Ttest_pvalue	Coefficient_of_eigenassay	SVD_pCMs_only3CT	NoPrepr	SVD	10600	PCT-Tx2_T200	F	PCT
Drug	T200_PCT	PCT	Cell_line.Tx2_T200	Plate.99	MIEF2	-2	0.00694086336433779	pearson	1	Ttest_pvalue	Coefficient_of_eigenassay	SVD_pCMs_only3CT	NoPrepr	SVD	12686	PCT-Tx2_T200	F	PCT
Drug	T200_PCT	PCT	Cell_line.Tx2_T200	Plate.99	MIEN1	-2	0.664262006902714	pearson	1	Ttest_pvalue	Coefficient_of_eigenassay	SVD_pCMs_only3CT	NoPrepr	SVD	1131	PCT-Tx2_T200	F	PCT
Drug	T200_PCT	PCT	Cell_line.Tx2_T200	Plate.99	MIER1	-2	0.0828163474729705	pearson	1	Ttest_pvalue	Coefficient_of_eigenassay	SVD_pCMs_only3CT	NoPrepr	SVD	9835	PCT-Tx2_T200	F	PCT
Drug	T200_PCT	PCT	Cell_line.Tx2_T200	Plate.99	MIER2	-2	0.2556524724566	pearson	1	Ttest_pvalue	Coefficient_of_eigenassay	SVD_pCMs_only3CT	NoPrepr	SVD	5290	PCT-Tx2_T200	F	PCT
Drug	T200_PCT	PCT	Cell_line.Tx2_T200	Plate.99	MIER3	-2	-0.025813897054717	pearson	1	Ttest_pvalue	Coefficient_of_eigenassay	SVD_pCMs_only3CT	NoPrepr	SVD	11908	PCT-Tx2_T200	F	PCT
Drug	T200_PCT	PCT	Cell_line.Tx2_T200	Plate.99	MIF4GD	-2	0.00732240982146705	pearson	1	Ttest_pvalue	Coefficient_of_eigenassay	SVD_pCMs_only3CT	NoPrepr	SVD	12669	PCT-Tx2_T200	F	PCT
Drug	T200_PCT	PCT	Cell_line.Tx2_T200	Plate.99	MIGA1	-2	0.0334752125495703	pearson	1	Ttest_pvalue	Coefficient_of_eigenassay	SVD_pCMs_only3CT	NoPrepr	SVD	11653	PCT-Tx2_T200	F	PCT
Drug	T200_PCT	PCT	Cell_line.Tx2_T200	Plate.99	MIGA2	-2	0.0530995300184025	pearson	1	Ttest_pvalue	Coefficient_of_eigenassay	SVD_pCMs_only3CT	NoPrepr	SVD	10949	PCT-Tx2_T200	F	PCT
Drug	T200_PCT	PCT	Cell_line.Tx2_T200	Plate.99	MIIP	-2	0.401551274137585	pearson	1	Ttest_pvalue	Coefficient_of_eigenassay	SVD_pCMs_only3CT	NoPrepr	SVD	3073	PCT-Tx2_T200	F	PCT
Drug	T200_PCT	PCT	Cell_line.Tx2_T200	Plate.99	MINDY1	-2	-0.0523884931268425	pearson	1	Ttest_pvalue	Coefficient_of_eigenassay	SVD_pCMs_only3CT	NoPrepr	SVD	10975	PCT-Tx2_T200	F	PCT
Drug	T200_PCT	PCT	Cell_line.Tx2_T200	Plate.99	MINDY2	-2	0.23574441182742	pearson	1	Ttest_pvalue	Coefficient_of_eigenassay	SVD_pCMs_only3CT	NoPrepr	SVD	5710	PCT-Tx2_T200	F	PCT
Drug	T200_PCT	PCT	Cell_line.Tx2_T200	Plate.99	MINDY3	-2	-0.681792851444943	pearson	1	Ttest_pvalue	Coefficient_of_eigenassay	SVD_pCMs_only3CT	NoPrepr	SVD	1081	PCT-Tx2_T200	F	PCT
Drug	T200_PCT	PCT	Cell_line.Tx2_T200	Plate.99	MINK1	-2	-0.178249898267767	pearson	1	Ttest_pvalue	Coefficient_of_eigenassay	SVD_pCMs_only3CT	NoPrepr	SVD	7076	PCT-Tx2_T200	F	PCT
Drug	T200_PCT	PCT	Cell_line.Tx2_T200	Plate.99	MINOS1	-2	-0.0998206748346001	pearson	1	Ttest_pvalue	Coefficient_of_eigenassay	SVD_pCMs_only3CT	NoPrepr	SVD	9292	PCT-Tx2_T200	F	PCT
Drug	T200_PCT	PCT	Cell_line.Tx2_T200	Plate.99	MINPP1	-2	-0.530257716677595	pearson	1	Ttest_pvalue	Coefficient_of_eigenassay	SVD_pCMs_only3CT	NoPrepr	SVD	1846	PCT-Tx2_T200	F	PCT
Drug	T200_PCT	PCT	Cell_line.Tx2_T200	Plate.99	MIOS	-2	-0.278213225554616	pearson	1	Ttest_pvalue	Coefficient_of_eigenassay	SVD_pCMs_only3CT	NoPrepr	SVD	4879	PCT-Tx2_T200	F	PCT
Drug	T200_PCT	PCT	Cell_line.Tx2_T200	Plate.99	MIOX	-2	0	pearson	1	Ttest_pvalue	Coefficient_of_eigenassay	SVD_pCMs_only3CT	NoPrepr	SVD	14121	PCT-Tx2_T200	F	PCT
Drug	T200_PCT	PCT	Cell_line.Tx2_T200	Plate.99	MIPEP	-2	0.110681693277718	pearson	1	Ttest_pvalue	Coefficient_of_eigenassay	SVD_pCMs_only3CT	NoPrepr	SVD	8920	PCT-Tx2_T200	F	PCT
Drug	T200_PCT	PCT	Cell_line.Tx2_T200	Plate.99	MIPOL1	-2	-0.0067802357573192	pearson	1	Ttest_pvalue	Coefficient_of_eigenassay	SVD_pCMs_only3CT	NoPrepr	SVD	12693	PCT-Tx2_T200	F	PCT
Drug	T200_PCT	PCT	Cell_line.Tx2_T200	Plate.99	MIR1-1HG	-2	0.324397295718355	pearson	1	Ttest_pvalue	Coefficient_of_eigenassay	SVD_pCMs_only3CT	NoPrepr	SVD	4121	PCT-Tx2_T200	F	PCT
Drug	T200_PCT	PCT	Cell_line.Tx2_T200	Plate.99	MIS12	-2	-0.462748627544879	pearson	1	Ttest_pvalue	Coefficient_of_eigenassay	SVD_pCMs_only3CT	NoPrepr	SVD	2404	PCT-Tx2_T200	F	PCT
Drug	T200_PCT	PCT	Cell_line.Tx2_T200	Plate.99	MIS18A	-2	-0.343103703001355	pearson	1	Ttest_pvalue	Coefficient_of_eigenassay	SVD_pCMs_only3CT	NoPrepr	SVD	3806	PCT-Tx2_T200	F	PCT
Drug	T200_PCT	PCT	Cell_line.Tx2_T200	Plate.99	MIS18BP1	-2	-0.079836778801155	pearson	1	Ttest_pvalue	Coefficient_of_eigenassay	SVD_pCMs_only3CT	NoPrepr	SVD	9936	PCT-Tx2_T200	F	PCT
Drug	T200_PCT	PCT	Cell_line.Tx2_T200	Plate.99	MISP	-2	0	pearson	1	Ttest_pvalue	Coefficient_of_eigenassay	SVD_pCMs_only3CT	NoPrepr	SVD	14121	PCT-Tx2_T200	F	PCT
Drug	T200_PCT	PCT	Cell_line.Tx2_T200	Plate.99	MITD1	-2	-0.129466551364711	pearson	1	Ttest_pvalue	Coefficient_of_eigenassay	SVD_pCMs_only3CT	NoPrepr	SVD	8355	PCT-Tx2_T200	F	PCT
Drug	T200_PCT	PCT	Cell_line.Tx2_T200	Plate.99	MITF	-2	0.229723431337502	pearson	1	Ttest_pvalue	Coefficient_of_eigenassay	SVD_pCMs_only3CT	NoPrepr	SVD	5854	PCT-Tx2_T200	F	PCT
Drug	T200_PCT	PCT	Cell_line.Tx2_T200	Plate.99	MIXL1	-2	0.232365622865277	pearson	1	Ttest_pvalue	Coefficient_of_eigenassay	SVD_pCMs_only3CT	NoPrepr	SVD	5791	PCT-Tx2_T200	F	PCT
Drug	T200_PCT	PCT	Cell_line.Tx2_T200	Plate.99	MKI67	-2	0.0693182722941929	pearson	1	Ttest_pvalue	Coefficient_of_eigenassay	SVD_pCMs_only3CT	NoPrepr	SVD	10313	PCT-Tx2_T200	F	PCT
Drug	T200_PCT	PCT	Cell_line.Tx2_T200	Plate.99	MKKS	-2	-0.0527761293635437	pearson	1	Ttest_pvalue	Coefficient_of_eigenassay	SVD_pCMs_only3CT	NoPrepr	SVD	10961	PCT-Tx2_T200	F	PCT
Drug	T200_PCT	PCT	Cell_line.Tx2_T200	Plate.99	MKL1	-2	0.202119412564004	pearson	1	Ttest_pvalue	Coefficient_of_eigenassay	SVD_pCMs_only3CT	NoPrepr	SVD	6495	PCT-Tx2_T200	F	PCT
Drug	T200_PCT	PCT	Cell_line.Tx2_T200	Plate.99	MKL2	-2	-0.0879206162366066	pearson	1	Ttest_pvalue	Coefficient_of_eigenassay	SVD_pCMs_only3CT	NoPrepr	SVD	9666	PCT-Tx2_T200	F	PCT
Drug	T200_PCT	PCT	Cell_line.Tx2_T200	Plate.99	MKLN1	-2	0.00487382099410221	pearson	1	Ttest_pvalue	Coefficient_of_eigenassay	SVD_pCMs_only3CT	NoPrepr	SVD	12773	PCT-Tx2_T200	F	PCT
Drug	T200_PCT	PCT	Cell_line.Tx2_T200	Plate.99	MKNK1	-2	0.015982381279105	pearson	1	Ttest_pvalue	Coefficient_of_eigenassay	SVD_pCMs_only3CT	NoPrepr	SVD	12302	PCT-Tx2_T200	F	PCT
Drug	T200_PCT	PCT	Cell_line.Tx2_T200	Plate.99	MKNK2	-2	0.0810519748802787	pearson	1	Ttest_pvalue	Coefficient_of_eigenassay	SVD_pCMs_only3CT	NoPrepr	SVD	9890	PCT-Tx2_T200	F	PCT
Drug	T200_PCT	PCT	Cell_line.Tx2_T200	Plate.99	MKRN1	-2	-0.112727122648694	pearson	1	Ttest_pvalue	Coefficient_of_eigenassay	SVD_pCMs_only3CT	NoPrepr	SVD	8851	PCT-Tx2_T200	F	PCT
Drug	T200_PCT	PCT	Cell_line.Tx2_T200	Plate.99	MKRN2	-2	-0.2895424380002	pearson	1	Ttest_pvalue	Coefficient_of_eigenassay	SVD_pCMs_only3CT	NoPrepr	SVD	4665	PCT-Tx2_T200	F	PCT
Drug	T200_PCT	PCT	Cell_line.Tx2_T200	Plate.99	MKRN2OS	-2	0	pearson	1	Ttest_pvalue	Coefficient_of_eigenassay	SVD_pCMs_only3CT	NoPrepr	SVD	14121	PCT-Tx2_T200	F	PCT
Drug	T200_PCT	PCT	Cell_line.Tx2_T200	Plate.99	MKRN3	-2	0	pearson	1	Ttest_pvalue	Coefficient_of_eigenassay	SVD_pCMs_only3CT	NoPrepr	SVD	14121	PCT-Tx2_T200	F	PCT
Drug	T200_PCT	PCT	Cell_line.Tx2_T200	Plate.99	MKS1	-2	0.216773136463411	pearson	1	Ttest_pvalue	Coefficient_of_eigenassay	SVD_pCMs_only3CT	NoPrepr	SVD	6146	PCT-Tx2_T200	F	PCT
Drug	T200_PCT	PCT	Cell_line.Tx2_T200	Plate.99	MKX	-2	0	pearson	1	Ttest_pvalue	Coefficient_of_eigenassay	SVD_pCMs_only3CT	NoPrepr	SVD	14121	PCT-Tx2_T200	F	PCT
Drug	T200_PCT	PCT	Cell_line.Tx2_T200	Plate.99	MLANA	-2	0	pearson	1	Ttest_pvalue	Coefficient_of_eigenassay	SVD_pCMs_only3CT	NoPrepr	SVD	14121	PCT-Tx2_T200	F	PCT
Drug	T200_PCT	PCT	Cell_line.Tx2_T200	Plate.99	MLC1	-2	-0.609993780673995	pearson	1	Ttest_pvalue	Coefficient_of_eigenassay	SVD_pCMs_only3CT	NoPrepr	SVD	1401	PCT-Tx2_T200	F	PCT
Drug	T200_PCT	PCT	Cell_line.Tx2_T200	Plate.99	MLEC	-2	0.182896544103233	pearson	1	Ttest_pvalue	Coefficient_of_eigenassay	SVD_pCMs_only3CT	NoPrepr	SVD	6942	PCT-Tx2_T200	F	PCT
Drug	T200_PCT	PCT	Cell_line.Tx2_T200	Plate.99	MLF1	-2	-0.0122048515998961	pearson	1	Ttest_pvalue	Coefficient_of_eigenassay	SVD_pCMs_only3CT	NoPrepr	SVD	12476	PCT-Tx2_T200	F	PCT
Drug	T200_PCT	PCT	Cell_line.Tx2_T200	Plate.99	MLF2	-2	0.149919988543912	pearson	1	Ttest_pvalue	Coefficient_of_eigenassay	SVD_pCMs_only3CT	NoPrepr	SVD	7831	PCT-Tx2_T200	F	PCT
Drug	T200_PCT	PCT	Cell_line.Tx2_T200	Plate.99	MLH1	-2	-0.178556492416649	pearson	1	Ttest_pvalue	Coefficient_of_eigenassay	SVD_pCMs_only3CT	NoPrepr	SVD	7067	PCT-Tx2_T200	F	PCT
Drug	T200_PCT	PCT	Cell_line.Tx2_T200	Plate.99	MLH3	-2	0.27900684438673	pearson	1	Ttest_pvalue	Coefficient_of_eigenassay	SVD_pCMs_only3CT	NoPrepr	SVD	4858	PCT-Tx2_T200	F	PCT
Drug	T200_PCT	PCT	Cell_line.Tx2_T200	Plate.99	MLIP	-2	0	pearson	1	Ttest_pvalue	Coefficient_of_eigenassay	SVD_pCMs_only3CT	NoPrepr	SVD	14121	PCT-Tx2_T200	F	PCT
Drug	T200_PCT	PCT	Cell_line.Tx2_T200	Plate.99	MLKL	-2	-0.803244079587285	pearson	1	Ttest_pvalue	Coefficient_of_eigenassay	SVD_pCMs_only3CT	NoPrepr	SVD	685	PCT-Tx2_T200	F	PCT
Drug	T200_PCT	PCT	Cell_line.Tx2_T200	Plate.99	MLLT1	-2	0.0965824961527645	pearson	1	Ttest_pvalue	Coefficient_of_eigenassay	SVD_pCMs_only3CT	NoPrepr	SVD	9387	PCT-Tx2_T200	F	PCT
Drug	T200_PCT	PCT	Cell_line.Tx2_T200	Plate.99	MLLT10	-2	0.0207790146812015	pearson	1	Ttest_pvalue	Coefficient_of_eigenassay	SVD_pCMs_only3CT	NoPrepr	SVD	12109	PCT-Tx2_T200	F	PCT
Drug	T200_PCT	PCT	Cell_line.Tx2_T200	Plate.99	MLLT11	-2	-0.818879508743317	pearson	1	Ttest_pvalue	Coefficient_of_eigenassay	SVD_pCMs_only3CT	NoPrepr	SVD	653	PCT-Tx2_T200	F	PCT
Drug	T200_PCT	PCT	Cell_line.Tx2_T200	Plate.99	MLLT3	-2	-0.00643405936295388	pearson	1	Ttest_pvalue	Coefficient_of_eigenassay	SVD_pCMs_only3CT	NoPrepr	SVD	12709	PCT-Tx2_T200	F	PCT
Drug	T200_PCT	PCT	Cell_line.Tx2_T200	Plate.99	MLPH	-2	0.0563931636679168	pearson	1	Ttest_pvalue	Coefficient_of_eigenassay	SVD_pCMs_only3CT	NoPrepr	SVD	10823	PCT-Tx2_T200	F	PCT
Drug	T200_PCT	PCT	Cell_line.Tx2_T200	Plate.99	MLST8	-2	0.350384132835942	pearson	1	Ttest_pvalue	Coefficient_of_eigenassay	SVD_pCMs_only3CT	NoPrepr	SVD	3712	PCT-Tx2_T200	F	PCT
Drug	T200_PCT	PCT	Cell_line.Tx2_T200	Plate.99	MLX	-2	-0.0553594999103959	pearson	1	Ttest_pvalue	Coefficient_of_eigenassay	SVD_pCMs_only3CT	NoPrepr	SVD	10856	PCT-Tx2_T200	F	PCT
Drug	T200_PCT	PCT	Cell_line.Tx2_T200	Plate.99	MLXIP	-2	0.339101080339249	pearson	1	Ttest_pvalue	Coefficient_of_eigenassay	SVD_pCMs_only3CT	NoPrepr	SVD	3877	PCT-Tx2_T200	F	PCT
Drug	T200_PCT	PCT	Cell_line.Tx2_T200	Plate.99	MLXIPL	-2	0	pearson	1	Ttest_pvalue	Coefficient_of_eigenassay	SVD_pCMs_only3CT	NoPrepr	SVD	14121	PCT-Tx2_T200	F	PCT
Drug	T200_PCT	PCT	Cell_line.Tx2_T200	Plate.99	MLYCD	-2	0.217669982100147	pearson	1	Ttest_pvalue	Coefficient_of_eigenassay	SVD_pCMs_only3CT	NoPrepr	SVD	6119	PCT-Tx2_T200	F	PCT
Drug	T200_PCT	PCT	Cell_line.Tx2_T200	Plate.99	MMAA	-2	-0.00860374656915003	pearson	1	Ttest_pvalue	Coefficient_of_eigenassay	SVD_pCMs_only3CT	NoPrepr	SVD	12627	PCT-Tx2_T200	F	PCT
Drug	T200_PCT	PCT	Cell_line.Tx2_T200	Plate.99	MMAB	-2	0.288450984009778	pearson	1	Ttest_pvalue	Coefficient_of_eigenassay	SVD_pCMs_only3CT	NoPrepr	SVD	4688	PCT-Tx2_T200	F	PCT
Drug	T200_PCT	PCT	Cell_line.Tx2_T200	Plate.99	MMACHC	-2	-0.0892168587367427	pearson	1	Ttest_pvalue	Coefficient_of_eigenassay	SVD_pCMs_only3CT	NoPrepr	SVD	9623	PCT-Tx2_T200	F	PCT
Drug	T200_PCT	PCT	Cell_line.Tx2_T200	Plate.99	MMADHC	-2	-0.58277270630252	pearson	1	Ttest_pvalue	Coefficient_of_eigenassay	SVD_pCMs_only3CT	NoPrepr	SVD	1549	PCT-Tx2_T200	F	PCT
Drug	T200_PCT	PCT	Cell_line.Tx2_T200	Plate.99	MMD	-2	-0.661736569372546	pearson	1	Ttest_pvalue	Coefficient_of_eigenassay	SVD_pCMs_only3CT	NoPrepr	SVD	1151	PCT-Tx2_T200	F	PCT
Drug	T200_PCT	PCT	Cell_line.Tx2_T200	Plate.99	MME	-2	-1.12758001864818	pearson	1	Ttest_pvalue	Coefficient_of_eigenassay	SVD_pCMs_only3CT	NoPrepr	SVD	246	PCT-Tx2_T200	F	PCT
Drug	T200_PCT	PCT	Cell_line.Tx2_T200	Plate.99	MMGT1	-2	-0.249939071441082	pearson	1	Ttest_pvalue	Coefficient_of_eigenassay	SVD_pCMs_only3CT	NoPrepr	SVD	5405	PCT-Tx2_T200	F	PCT
Drug	T200_PCT	PCT	Cell_line.Tx2_T200	Plate.99	MMP1	-2	0	pearson	1	Ttest_pvalue	Coefficient_of_eigenassay	SVD_pCMs_only3CT	NoPrepr	SVD	14121	PCT-Tx2_T200	F	PCT
Drug	T200_PCT	PCT	Cell_line.Tx2_T200	Plate.99	MMP10	-2	0	pearson	1	Ttest_pvalue	Coefficient_of_eigenassay	SVD_pCMs_only3CT	NoPrepr	SVD	14121	PCT-Tx2_T200	F	PCT
Drug	T200_PCT	PCT	Cell_line.Tx2_T200	Plate.99	MMP14	-2	0.00269219645280671	pearson	1	Ttest_pvalue	Coefficient_of_eigenassay	SVD_pCMs_only3CT	NoPrepr	SVD	12851	PCT-Tx2_T200	F	PCT
Drug	T200_PCT	PCT	Cell_line.Tx2_T200	Plate.99	MMP15	-2	0.188564197200493	pearson	1	Ttest_pvalue	Coefficient_of_eigenassay	SVD_pCMs_only3CT	NoPrepr	SVD	6808	PCT-Tx2_T200	F	PCT
Drug	T200_PCT	PCT	Cell_line.Tx2_T200	Plate.99	MMP16	-2	0.731802458329309	pearson	1	Ttest_pvalue	Coefficient_of_eigenassay	SVD_pCMs_only3CT	NoPrepr	SVD	891	PCT-Tx2_T200	F	PCT
Drug	T200_PCT	PCT	Cell_line.Tx2_T200	Plate.99	MMP17	-2	-0.422296144052369	pearson	1	Ttest_pvalue	Coefficient_of_eigenassay	SVD_pCMs_only3CT	NoPrepr	SVD	2821	PCT-Tx2_T200	F	PCT
Drug	T200_PCT	PCT	Cell_line.Tx2_T200	Plate.99	MMP19	-2	0.201561219306189	pearson	1	Ttest_pvalue	Coefficient_of_eigenassay	SVD_pCMs_only3CT	NoPrepr	SVD	6511	PCT-Tx2_T200	F	PCT
Drug	T200_PCT	PCT	Cell_line.Tx2_T200	Plate.99	MMP2	-2	-0.0339334988856821	pearson	1	Ttest_pvalue	Coefficient_of_eigenassay	SVD_pCMs_only3CT	NoPrepr	SVD	11630	PCT-Tx2_T200	F	PCT
Drug	T200_PCT	PCT	Cell_line.Tx2_T200	Plate.99	MMP23B	-2	-0.0225941103585644	pearson	1	Ttest_pvalue	Coefficient_of_eigenassay	SVD_pCMs_only3CT	NoPrepr	SVD	12035	PCT-Tx2_T200	F	PCT
Drug	T200_PCT	PCT	Cell_line.Tx2_T200	Plate.99	MMP24	-2	-0.472078137204917	pearson	1	Ttest_pvalue	Coefficient_of_eigenassay	SVD_pCMs_only3CT	NoPrepr	SVD	2333	PCT-Tx2_T200	F	PCT
Drug	T200_PCT	PCT	Cell_line.Tx2_T200	Plate.99	MMP25	-2	0.402758855369657	pearson	1	Ttest_pvalue	Coefficient_of_eigenassay	SVD_pCMs_only3CT	NoPrepr	SVD	3056	PCT-Tx2_T200	F	PCT
Drug	T200_PCT	PCT	Cell_line.Tx2_T200	Plate.99	MMP9	-2	0	pearson	1	Ttest_pvalue	Coefficient_of_eigenassay	SVD_pCMs_only3CT	NoPrepr	SVD	14121	PCT-Tx2_T200	F	PCT
Drug	T200_PCT	PCT	Cell_line.Tx2_T200	Plate.99	MMRN1	-2	0	pearson	1	Ttest_pvalue	Coefficient_of_eigenassay	SVD_pCMs_only3CT	NoPrepr	SVD	14121	PCT-Tx2_T200	F	PCT
Drug	T200_PCT	PCT	Cell_line.Tx2_T200	Plate.99	MMRN2	-2	0.691961605602153	pearson	1	Ttest_pvalue	Coefficient_of_eigenassay	SVD_pCMs_only3CT	NoPrepr	SVD	1034	PCT-Tx2_T200	F	PCT
Drug	T200_PCT	PCT	Cell_line.Tx2_T200	Plate.99	MMS19	-2	-0.0049298161841263	pearson	1	Ttest_pvalue	Coefficient_of_eigenassay	SVD_pCMs_only3CT	NoPrepr	SVD	12771	PCT-Tx2_T200	F	PCT
Drug	T200_PCT	PCT	Cell_line.Tx2_T200	Plate.99	MMS22L	-2	0	pearson	1	Ttest_pvalue	Coefficient_of_eigenassay	SVD_pCMs_only3CT	NoPrepr	SVD	14121	PCT-Tx2_T200	F	PCT
Drug	T200_PCT	PCT	Cell_line.Tx2_T200	Plate.99	MN1	-2	-0.306553267336079	pearson	1	Ttest_pvalue	Coefficient_of_eigenassay	SVD_pCMs_only3CT	NoPrepr	SVD	4396	PCT-Tx2_T200	F	PCT
Drug	T200_PCT	PCT	Cell_line.Tx2_T200	Plate.99	MNAT1	-2	-0.302703692649416	pearson	1	Ttest_pvalue	Coefficient_of_eigenassay	SVD_pCMs_only3CT	NoPrepr	SVD	4454	PCT-Tx2_T200	F	PCT
Drug	T200_PCT	PCT	Cell_line.Tx2_T200	Plate.99	MND1	-2	-0.105140057690669	pearson	1	Ttest_pvalue	Coefficient_of_eigenassay	SVD_pCMs_only3CT	NoPrepr	SVD	9100	PCT-Tx2_T200	F	PCT
Drug	T200_PCT	PCT	Cell_line.Tx2_T200	Plate.99	MNS1	-2	0	pearson	1	Ttest_pvalue	Coefficient_of_eigenassay	SVD_pCMs_only3CT	NoPrepr	SVD	14121	PCT-Tx2_T200	F	PCT
Drug	T200_PCT	PCT	Cell_line.Tx2_T200	Plate.99	MNT	-2	-0.0441792424424054	pearson	1	Ttest_pvalue	Coefficient_of_eigenassay	SVD_pCMs_only3CT	NoPrepr	SVD	11263	PCT-Tx2_T200	F	PCT
Drug	T200_PCT	PCT	Cell_line.Tx2_T200	Plate.99	MOB1A	-2	-0.193452287695324	pearson	1	Ttest_pvalue	Coefficient_of_eigenassay	SVD_pCMs_only3CT	NoPrepr	SVD	6704	PCT-Tx2_T200	F	PCT
Drug	T200_PCT	PCT	Cell_line.Tx2_T200	Plate.99	MOB1B	-2	-0.285905029521358	pearson	1	Ttest_pvalue	Coefficient_of_eigenassay	SVD_pCMs_only3CT	NoPrepr	SVD	4721	PCT-Tx2_T200	F	PCT
Drug	T200_PCT	PCT	Cell_line.Tx2_T200	Plate.99	MOB2	-2	0.642231543842617	pearson	1	Ttest_pvalue	Coefficient_of_eigenassay	SVD_pCMs_only3CT	NoPrepr	SVD	1240	PCT-Tx2_T200	F	PCT
Drug	T200_PCT	PCT	Cell_line.Tx2_T200	Plate.99	MOB3A	-2	0.332437271271357	pearson	1	Ttest_pvalue	Coefficient_of_eigenassay	SVD_pCMs_only3CT	NoPrepr	SVD	3980	PCT-Tx2_T200	F	PCT
Drug	T200_PCT	PCT	Cell_line.Tx2_T200	Plate.99	MOB3B	-2	-0.250140780796765	pearson	1	Ttest_pvalue	Coefficient_of_eigenassay	SVD_pCMs_only3CT	NoPrepr	SVD	5400	PCT-Tx2_T200	F	PCT
Drug	T200_PCT	PCT	Cell_line.Tx2_T200	Plate.99	MOB3C	-2	0.0344094095869338	pearson	1	Ttest_pvalue	Coefficient_of_eigenassay	SVD_pCMs_only3CT	NoPrepr	SVD	11610	PCT-Tx2_T200	F	PCT
Drug	T200_PCT	PCT	Cell_line.Tx2_T200	Plate.99	MOBP	-2	0	pearson	1	Ttest_pvalue	Coefficient_of_eigenassay	SVD_pCMs_only3CT	NoPrepr	SVD	14121	PCT-Tx2_T200	F	PCT
Drug	T200_PCT	PCT	Cell_line.Tx2_T200	Plate.99	MOCOS	-2	-0.266406900935114	pearson	1	Ttest_pvalue	Coefficient_of_eigenassay	SVD_pCMs_only3CT	NoPrepr	SVD	5081	PCT-Tx2_T200	F	PCT
Drug	T200_PCT	PCT	Cell_line.Tx2_T200	Plate.99	MOCS1	-2	0.232395527241654	pearson	1	Ttest_pvalue	Coefficient_of_eigenassay	SVD_pCMs_only3CT	NoPrepr	SVD	5790	PCT-Tx2_T200	F	PCT
Drug	T200_PCT	PCT	Cell_line.Tx2_T200	Plate.99	MOCS2	-2	-0.0487828112998471	pearson	1	Ttest_pvalue	Coefficient_of_eigenassay	SVD_pCMs_only3CT	NoPrepr	SVD	11107	PCT-Tx2_T200	F	PCT
Drug	T200_PCT	PCT	Cell_line.Tx2_T200	Plate.99	MOCS3	-2	-0.121670068983064	pearson	1	Ttest_pvalue	Coefficient_of_eigenassay	SVD_pCMs_only3CT	NoPrepr	SVD	8571	PCT-Tx2_T200	F	PCT
Drug	T200_PCT	PCT	Cell_line.Tx2_T200	Plate.99	MOGS	-2	0.0154828366557209	pearson	1	Ttest_pvalue	Coefficient_of_eigenassay	SVD_pCMs_only3CT	NoPrepr	SVD	12329	PCT-Tx2_T200	F	PCT
Drug	T200_PCT	PCT	Cell_line.Tx2_T200	Plate.99	MOK	-2	0.252044298015444	pearson	1	Ttest_pvalue	Coefficient_of_eigenassay	SVD_pCMs_only3CT	NoPrepr	SVD	5350	PCT-Tx2_T200	F	PCT
Drug	T200_PCT	PCT	Cell_line.Tx2_T200	Plate.99	MON1A	-2	0.397696037519808	pearson	1	Ttest_pvalue	Coefficient_of_eigenassay	SVD_pCMs_only3CT	NoPrepr	SVD	3125	PCT-Tx2_T200	F	PCT
Drug	T200_PCT	PCT	Cell_line.Tx2_T200	Plate.99	MON1B	-2	-0.0551332142180739	pearson	1	Ttest_pvalue	Coefficient_of_eigenassay	SVD_pCMs_only3CT	NoPrepr	SVD	10867	PCT-Tx2_T200	F	PCT
Drug	T200_PCT	PCT	Cell_line.Tx2_T200	Plate.99	MON2	-2	0.0385734371797251	pearson	1	Ttest_pvalue	Coefficient_of_eigenassay	SVD_pCMs_only3CT	NoPrepr	SVD	11467	PCT-Tx2_T200	F	PCT
Drug	T200_PCT	PCT	Cell_line.Tx2_T200	Plate.99	MORC2	-2	0.21785530261287	pearson	1	Ttest_pvalue	Coefficient_of_eigenassay	SVD_pCMs_only3CT	NoPrepr	SVD	6117	PCT-Tx2_T200	F	PCT
Drug	T200_PCT	PCT	Cell_line.Tx2_T200	Plate.99	MORC3	-2	-0.0227306595663894	pearson	1	Ttest_pvalue	Coefficient_of_eigenassay	SVD_pCMs_only3CT	NoPrepr	SVD	12026	PCT-Tx2_T200	F	PCT
Drug	T200_PCT	PCT	Cell_line.Tx2_T200	Plate.99	MORC4	-2	-0.140969639456871	pearson	1	Ttest_pvalue	Coefficient_of_eigenassay	SVD_pCMs_only3CT	NoPrepr	SVD	8052	PCT-Tx2_T200	F	PCT
Drug	T200_PCT	PCT	Cell_line.Tx2_T200	Plate.99	MORF4L1	-2	-0.235050315622417	pearson	1	Ttest_pvalue	Coefficient_of_eigenassay	SVD_pCMs_only3CT	NoPrepr	SVD	5724	PCT-Tx2_T200	F	PCT
Drug	T200_PCT	PCT	Cell_line.Tx2_T200	Plate.99	MORF4L2	-2	-0.482610155759574	pearson	1	Ttest_pvalue	Coefficient_of_eigenassay	SVD_pCMs_only3CT	NoPrepr	SVD	2227	PCT-Tx2_T200	F	PCT
Drug	T200_PCT	PCT	Cell_line.Tx2_T200	Plate.99	MORN1	-2	0.0731819171817398	pearson	1	Ttest_pvalue	Coefficient_of_eigenassay	SVD_pCMs_only3CT	NoPrepr	SVD	10177	PCT-Tx2_T200	F	PCT
Drug	T200_PCT	PCT	Cell_line.Tx2_T200	Plate.99	MORN2	-2	-0.365009714153765	pearson	1	Ttest_pvalue	Coefficient_of_eigenassay	SVD_pCMs_only3CT	NoPrepr	SVD	3534	PCT-Tx2_T200	F	PCT
Drug	T200_PCT	PCT	Cell_line.Tx2_T200	Plate.99	MORN3	-2	0	pearson	1	Ttest_pvalue	Coefficient_of_eigenassay	SVD_pCMs_only3CT	NoPrepr	SVD	14121	PCT-Tx2_T200	F	PCT
Drug	T200_PCT	PCT	Cell_line.Tx2_T200	Plate.99	MORN4	-2	-0.0280941580947633	pearson	1	Ttest_pvalue	Coefficient_of_eigenassay	SVD_pCMs_only3CT	NoPrepr	SVD	11844	PCT-Tx2_T200	F	PCT
Drug	T200_PCT	PCT	Cell_line.Tx2_T200	Plate.99	MORN5	-2	0	pearson	1	Ttest_pvalue	Coefficient_of_eigenassay	SVD_pCMs_only3CT	NoPrepr	SVD	14121	PCT-Tx2_T200	F	PCT
Drug	T200_PCT	PCT	Cell_line.Tx2_T200	Plate.99	MOSMO	-2	-0.200934377678876	pearson	1	Ttest_pvalue	Coefficient_of_eigenassay	SVD_pCMs_only3CT	NoPrepr	SVD	6529	PCT-Tx2_T200	F	PCT
Drug	T200_PCT	PCT	Cell_line.Tx2_T200	Plate.99	MOSPD1	-2	-0.358997075949051	pearson	1	Ttest_pvalue	Coefficient_of_eigenassay	SVD_pCMs_only3CT	NoPrepr	SVD	3615	PCT-Tx2_T200	F	PCT
Drug	T200_PCT	PCT	Cell_line.Tx2_T200	Plate.99	MOSPD2	-2	-0.78581816346864	pearson	1	Ttest_pvalue	Coefficient_of_eigenassay	SVD_pCMs_only3CT	NoPrepr	SVD	730	PCT-Tx2_T200	F	PCT
Drug	T200_PCT	PCT	Cell_line.Tx2_T200	Plate.99	MOSPD3	-2	0.118229828519538	pearson	1	Ttest_pvalue	Coefficient_of_eigenassay	SVD_pCMs_only3CT	NoPrepr	SVD	8668	PCT-Tx2_T200	F	PCT
Drug	T200_PCT	PCT	Cell_line.Tx2_T200	Plate.99	MOV10	-2	0.435707196677272	pearson	1	Ttest_pvalue	Coefficient_of_eigenassay	SVD_pCMs_only3CT	NoPrepr	SVD	2672	PCT-Tx2_T200	F	PCT
Drug	T200_PCT	PCT	Cell_line.Tx2_T200	Plate.99	MOV10L1	-2	0.0682406164221419	pearson	1	Ttest_pvalue	Coefficient_of_eigenassay	SVD_pCMs_only3CT	NoPrepr	SVD	10351	PCT-Tx2_T200	F	PCT
Drug	T200_PCT	PCT	Cell_line.Tx2_T200	Plate.99	MOXD1	-2	0.0700819906386401	pearson	1	Ttest_pvalue	Coefficient_of_eigenassay	SVD_pCMs_only3CT	NoPrepr	SVD	10299	PCT-Tx2_T200	F	PCT
Drug	T200_PCT	PCT	Cell_line.Tx2_T200	Plate.99	MPC1	-2	-0.0540379054139631	pearson	1	Ttest_pvalue	Coefficient_of_eigenassay	SVD_pCMs_only3CT	NoPrepr	SVD	10908	PCT-Tx2_T200	F	PCT
Drug	T200_PCT	PCT	Cell_line.Tx2_T200	Plate.99	MPC2	-2	-0.200099129160391	pearson	1	Ttest_pvalue	Coefficient_of_eigenassay	SVD_pCMs_only3CT	NoPrepr	SVD	6550	PCT-Tx2_T200	F	PCT
Drug	T200_PCT	PCT	Cell_line.Tx2_T200	Plate.99	MPDU1	-2	0.388695653859285	pearson	1	Ttest_pvalue	Coefficient_of_eigenassay	SVD_pCMs_only3CT	NoPrepr	SVD	3248	PCT-Tx2_T200	F	PCT
Drug	T200_PCT	PCT	Cell_line.Tx2_T200	Plate.99	MPDZ	-2	0.320661461173166	pearson	1	Ttest_pvalue	Coefficient_of_eigenassay	SVD_pCMs_only3CT	NoPrepr	SVD	4172	PCT-Tx2_T200	F	PCT
Drug	T200_PCT	PCT	Cell_line.Tx2_T200	Plate.99	MPEG1	-2	0	pearson	1	Ttest_pvalue	Coefficient_of_eigenassay	SVD_pCMs_only3CT	NoPrepr	SVD	14121	PCT-Tx2_T200	F	PCT
Drug	T200_PCT	PCT	Cell_line.Tx2_T200	Plate.99	MPG	-2	1.02522733968757	pearson	1	Ttest_pvalue	Coefficient_of_eigenassay	SVD_pCMs_only3CT	NoPrepr	SVD	334	PCT-Tx2_T200	F	PCT
Drug	T200_PCT	PCT	Cell_line.Tx2_T200	Plate.99	MPHOSPH10	-2	-0.0243691828949415	pearson	1	Ttest_pvalue	Coefficient_of_eigenassay	SVD_pCMs_only3CT	NoPrepr	SVD	11954	PCT-Tx2_T200	F	PCT
Drug	T200_PCT	PCT	Cell_line.Tx2_T200	Plate.99	MPHOSPH6	-2	-0.107002371976508	pearson	1	Ttest_pvalue	Coefficient_of_eigenassay	SVD_pCMs_only3CT	NoPrepr	SVD	9030	PCT-Tx2_T200	F	PCT
Drug	T200_PCT	PCT	Cell_line.Tx2_T200	Plate.99	MPHOSPH8	-2	0.530329706174327	pearson	1	Ttest_pvalue	Coefficient_of_eigenassay	SVD_pCMs_only3CT	NoPrepr	SVD	1845	PCT-Tx2_T200	F	PCT
Drug	T200_PCT	PCT	Cell_line.Tx2_T200	Plate.99	MPHOSPH9	-2	0.127448268616787	pearson	1	Ttest_pvalue	Coefficient_of_eigenassay	SVD_pCMs_only3CT	NoPrepr	SVD	8394	PCT-Tx2_T200	F	PCT
Drug	T200_PCT	PCT	Cell_line.Tx2_T200	Plate.99	MPI	-2	0.019082282441475	pearson	1	Ttest_pvalue	Coefficient_of_eigenassay	SVD_pCMs_only3CT	NoPrepr	SVD	12170	PCT-Tx2_T200	F	PCT
Drug	T200_PCT	PCT	Cell_line.Tx2_T200	Plate.99	MPL	-2	0	pearson	1	Ttest_pvalue	Coefficient_of_eigenassay	SVD_pCMs_only3CT	NoPrepr	SVD	14121	PCT-Tx2_T200	F	PCT
Drug	T200_PCT	PCT	Cell_line.Tx2_T200	Plate.99	MPLKIP	-2	-0.175660316854415	pearson	1	Ttest_pvalue	Coefficient_of_eigenassay	SVD_pCMs_only3CT	NoPrepr	SVD	7139	PCT-Tx2_T200	F	PCT
Drug	T200_PCT	PCT	Cell_line.Tx2_T200	Plate.99	MPND	-2	0.243500711176342	pearson	1	Ttest_pvalue	Coefficient_of_eigenassay	SVD_pCMs_only3CT	NoPrepr	SVD	5540	PCT-Tx2_T200	F	PCT
Drug	T200_PCT	PCT	Cell_line.Tx2_T200	Plate.99	MPP1	-2	-0.0109577520688604	pearson	1	Ttest_pvalue	Coefficient_of_eigenassay	SVD_pCMs_only3CT	NoPrepr	SVD	12529	PCT-Tx2_T200	F	PCT
Drug	T200_PCT	PCT	Cell_line.Tx2_T200	Plate.99	MPP2	-2	-0.0118908891696248	pearson	1	Ttest_pvalue	Coefficient_of_eigenassay	SVD_pCMs_only3CT	NoPrepr	SVD	12492	PCT-Tx2_T200	F	PCT
Drug	T200_PCT	PCT	Cell_line.Tx2_T200	Plate.99	MPP3	-2	0.0223217934115186	pearson	1	Ttest_pvalue	Coefficient_of_eigenassay	SVD_pCMs_only3CT	NoPrepr	SVD	12043	PCT-Tx2_T200	F	PCT
Drug	T200_PCT	PCT	Cell_line.Tx2_T200	Plate.99	MPP5	-2	0.0414844362642959	pearson	1	Ttest_pvalue	Coefficient_of_eigenassay	SVD_pCMs_only3CT	NoPrepr	SVD	11355	PCT-Tx2_T200	F	PCT
Drug	T200_PCT	PCT	Cell_line.Tx2_T200	Plate.99	MPP6	-2	0.101304213622273	pearson	1	Ttest_pvalue	Coefficient_of_eigenassay	SVD_pCMs_only3CT	NoPrepr	SVD	9238	PCT-Tx2_T200	F	PCT
Drug	T200_PCT	PCT	Cell_line.Tx2_T200	Plate.99	MPP7	-2	0.147963846814152	pearson	1	Ttest_pvalue	Coefficient_of_eigenassay	SVD_pCMs_only3CT	NoPrepr	SVD	7887	PCT-Tx2_T200	F	PCT
Drug	T200_PCT	PCT	Cell_line.Tx2_T200	Plate.99	MPPE1	-2	0.0433043277831269	pearson	1	Ttest_pvalue	Coefficient_of_eigenassay	SVD_pCMs_only3CT	NoPrepr	SVD	11286	PCT-Tx2_T200	F	PCT
Drug	T200_PCT	PCT	Cell_line.Tx2_T200	Plate.99	MPPED1	-2	0	pearson	1	Ttest_pvalue	Coefficient_of_eigenassay	SVD_pCMs_only3CT	NoPrepr	SVD	14121	PCT-Tx2_T200	F	PCT
Drug	T200_PCT	PCT	Cell_line.Tx2_T200	Plate.99	MPPED2	-2	-0.130154261076586	pearson	1	Ttest_pvalue	Coefficient_of_eigenassay	SVD_pCMs_only3CT	NoPrepr	SVD	8340	PCT-Tx2_T200	F	PCT
Drug	T200_PCT	PCT	Cell_line.Tx2_T200	Plate.99	MPRIP	-2	0.0914347471740199	pearson	1	Ttest_pvalue	Coefficient_of_eigenassay	SVD_pCMs_only3CT	NoPrepr	SVD	9546	PCT-Tx2_T200	F	PCT
Drug	T200_PCT	PCT	Cell_line.Tx2_T200	Plate.99	MPST	-2	0.992511362071652	pearson	1	Ttest_pvalue	Coefficient_of_eigenassay	SVD_pCMs_only3CT	NoPrepr	SVD	378	PCT-Tx2_T200	F	PCT
Drug	T200_PCT	PCT	Cell_line.Tx2_T200	Plate.99	MPV17	-2	-0.0457098235392228	pearson	1	Ttest_pvalue	Coefficient_of_eigenassay	SVD_pCMs_only3CT	NoPrepr	SVD	11216	PCT-Tx2_T200	F	PCT
Drug	T200_PCT	PCT	Cell_line.Tx2_T200	Plate.99	MPV17L2	-2	0.246644654249277	pearson	1	Ttest_pvalue	Coefficient_of_eigenassay	SVD_pCMs_only3CT	NoPrepr	SVD	5478	PCT-Tx2_T200	F	PCT
Drug	T200_PCT	PCT	Cell_line.Tx2_T200	Plate.99	MPZ	-2	0	pearson	1	Ttest_pvalue	Coefficient_of_eigenassay	SVD_pCMs_only3CT	NoPrepr	SVD	14121	PCT-Tx2_T200	F	PCT
Drug	T200_PCT	PCT	Cell_line.Tx2_T200	Plate.99	MPZL1	-2	-0.0578488229110035	pearson	1	Ttest_pvalue	Coefficient_of_eigenassay	SVD_pCMs_only3CT	NoPrepr	SVD	10764	PCT-Tx2_T200	F	PCT
Drug	T200_PCT	PCT	Cell_line.Tx2_T200	Plate.99	MPZL2	-2	0	pearson	1	Ttest_pvalue	Coefficient_of_eigenassay	SVD_pCMs_only3CT	NoPrepr	SVD	14121	PCT-Tx2_T200	F	PCT
Drug	T200_PCT	PCT	Cell_line.Tx2_T200	Plate.99	MPZL3	-2	-0.232904190916005	pearson	1	Ttest_pvalue	Coefficient_of_eigenassay	SVD_pCMs_only3CT	NoPrepr	SVD	5780	PCT-Tx2_T200	F	PCT
Drug	T200_PCT	PCT	Cell_line.Tx2_T200	Plate.99	MR1	-2	0	pearson	1	Ttest_pvalue	Coefficient_of_eigenassay	SVD_pCMs_only3CT	NoPrepr	SVD	14121	PCT-Tx2_T200	F	PCT
Drug	T200_PCT	PCT	Cell_line.Tx2_T200	Plate.99	MRAP2	-2	-0.392070064784826	pearson	1	Ttest_pvalue	Coefficient_of_eigenassay	SVD_pCMs_only3CT	NoPrepr	SVD	3201	PCT-Tx2_T200	F	PCT
Drug	T200_PCT	PCT	Cell_line.Tx2_T200	Plate.99	MRAS	-2	0.0236129099954221	pearson	1	Ttest_pvalue	Coefficient_of_eigenassay	SVD_pCMs_only3CT	NoPrepr	SVD	11989	PCT-Tx2_T200	F	PCT
Drug	T200_PCT	PCT	Cell_line.Tx2_T200	Plate.99	MRC2	-2	0.0711106898332843	pearson	1	Ttest_pvalue	Coefficient_of_eigenassay	SVD_pCMs_only3CT	NoPrepr	SVD	10254	PCT-Tx2_T200	F	PCT
Drug	T200_PCT	PCT	Cell_line.Tx2_T200	Plate.99	MRE11	-2	0.094858946979387	pearson	1	Ttest_pvalue	Coefficient_of_eigenassay	SVD_pCMs_only3CT	NoPrepr	SVD	9433	PCT-Tx2_T200	F	PCT
Drug	T200_PCT	PCT	Cell_line.Tx2_T200	Plate.99	MREG	-2	0	pearson	1	Ttest_pvalue	Coefficient_of_eigenassay	SVD_pCMs_only3CT	NoPrepr	SVD	14121	PCT-Tx2_T200	F	PCT
Drug	T200_PCT	PCT	Cell_line.Tx2_T200	Plate.99	MRFAP1	-2	-0.0299586343121452	pearson	1	Ttest_pvalue	Coefficient_of_eigenassay	SVD_pCMs_only3CT	NoPrepr	SVD	11779	PCT-Tx2_T200	F	PCT
Drug	T200_PCT	PCT	Cell_line.Tx2_T200	Plate.99	MRFAP1L1	-2	-0.190960269826696	pearson	1	Ttest_pvalue	Coefficient_of_eigenassay	SVD_pCMs_only3CT	NoPrepr	SVD	6757	PCT-Tx2_T200	F	PCT
Drug	T200_PCT	PCT	Cell_line.Tx2_T200	Plate.99	MRGBP	-2	0.250415802343754	pearson	1	Ttest_pvalue	Coefficient_of_eigenassay	SVD_pCMs_only3CT	NoPrepr	SVD	5393	PCT-Tx2_T200	F	PCT
Drug	T200_PCT	PCT	Cell_line.Tx2_T200	Plate.99	MRGPRF	-2	0	pearson	1	Ttest_pvalue	Coefficient_of_eigenassay	SVD_pCMs_only3CT	NoPrepr	SVD	14121	PCT-Tx2_T200	F	PCT
Drug	T200_PCT	PCT	Cell_line.Tx2_T200	Plate.99	MRI1	-2	-0.113617189786322	pearson	1	Ttest_pvalue	Coefficient_of_eigenassay	SVD_pCMs_only3CT	NoPrepr	SVD	8827	PCT-Tx2_T200	F	PCT
Drug	T200_PCT	PCT	Cell_line.Tx2_T200	Plate.99	MRM1	-2	0.36228269090505	pearson	1	Ttest_pvalue	Coefficient_of_eigenassay	SVD_pCMs_only3CT	NoPrepr	SVD	3575	PCT-Tx2_T200	F	PCT
Drug	T200_PCT	PCT	Cell_line.Tx2_T200	Plate.99	MRM2	-2	-0.0701128559939856	pearson	1	Ttest_pvalue	Coefficient_of_eigenassay	SVD_pCMs_only3CT	NoPrepr	SVD	10297	PCT-Tx2_T200	F	PCT
Drug	T200_PCT	PCT	Cell_line.Tx2_T200	Plate.99	MRM3	-2	0.82637075422483	pearson	1	Ttest_pvalue	Coefficient_of_eigenassay	SVD_pCMs_only3CT	NoPrepr	SVD	645	PCT-Tx2_T200	F	PCT
Drug	T200_PCT	PCT	Cell_line.Tx2_T200	Plate.99	MRNIP	-2	0.116114423823261	pearson	1	Ttest_pvalue	Coefficient_of_eigenassay	SVD_pCMs_only3CT	NoPrepr	SVD	8742	PCT-Tx2_T200	F	PCT
Drug	T200_PCT	PCT	Cell_line.Tx2_T200	Plate.99	MROH1	-2	0.338592969836884	pearson	1	Ttest_pvalue	Coefficient_of_eigenassay	SVD_pCMs_only3CT	NoPrepr	SVD	3885	PCT-Tx2_T200	F	PCT
Drug	T200_PCT	PCT	Cell_line.Tx2_T200	Plate.99	MROH7	-2	0.167719603512669	pearson	1	Ttest_pvalue	Coefficient_of_eigenassay	SVD_pCMs_only3CT	NoPrepr	SVD	7356	PCT-Tx2_T200	F	PCT
Drug	T200_PCT	PCT	Cell_line.Tx2_T200	Plate.99	MROH8	-2	0	pearson	1	Ttest_pvalue	Coefficient_of_eigenassay	SVD_pCMs_only3CT	NoPrepr	SVD	14121	PCT-Tx2_T200	F	PCT
Drug	T200_PCT	PCT	Cell_line.Tx2_T200	Plate.99	MRPL1	-2	-0.293515374866654	pearson	1	Ttest_pvalue	Coefficient_of_eigenassay	SVD_pCMs_only3CT	NoPrepr	SVD	4601	PCT-Tx2_T200	F	PCT
Drug	T200_PCT	PCT	Cell_line.Tx2_T200	Plate.99	MRPL10	-2	-0.0421583600359871	pearson	1	Ttest_pvalue	Coefficient_of_eigenassay	SVD_pCMs_only3CT	NoPrepr	SVD	11329	PCT-Tx2_T200	F	PCT
Drug	T200_PCT	PCT	Cell_line.Tx2_T200	Plate.99	MRPL11	-2	0.521632579059721	pearson	1	Ttest_pvalue	Coefficient_of_eigenassay	SVD_pCMs_only3CT	NoPrepr	SVD	1901	PCT-Tx2_T200	F	PCT
Drug	T200_PCT	PCT	Cell_line.Tx2_T200	Plate.99	MRPL12	-2	1.03229885236791	pearson	1	Ttest_pvalue	Coefficient_of_eigenassay	SVD_pCMs_only3CT	NoPrepr	SVD	328	PCT-Tx2_T200	F	PCT
Drug	T200_PCT	PCT	Cell_line.Tx2_T200	Plate.99	MRPL13	-2	-0.439581921251038	pearson	1	Ttest_pvalue	Coefficient_of_eigenassay	SVD_pCMs_only3CT	NoPrepr	SVD	2635	PCT-Tx2_T200	F	PCT
Drug	T200_PCT	PCT	Cell_line.Tx2_T200	Plate.99	MRPL14	-2	0.932299646815287	pearson	1	Ttest_pvalue	Coefficient_of_eigenassay	SVD_pCMs_only3CT	NoPrepr	SVD	449	PCT-Tx2_T200	F	PCT
Drug	T200_PCT	PCT	Cell_line.Tx2_T200	Plate.99	MRPL15	-2	-0.306087620040633	pearson	1	Ttest_pvalue	Coefficient_of_eigenassay	SVD_pCMs_only3CT	NoPrepr	SVD	4401	PCT-Tx2_T200	F	PCT
Drug	T200_PCT	PCT	Cell_line.Tx2_T200	Plate.99	MRPL16	-2	-0.0421969476956491	pearson	1	Ttest_pvalue	Coefficient_of_eigenassay	SVD_pCMs_only3CT	NoPrepr	SVD	11325	PCT-Tx2_T200	F	PCT
Drug	T200_PCT	PCT	Cell_line.Tx2_T200	Plate.99	MRPL17	-2	0.308332372358721	pearson	1	Ttest_pvalue	Coefficient_of_eigenassay	SVD_pCMs_only3CT	NoPrepr	SVD	4366	PCT-Tx2_T200	F	PCT
Drug	T200_PCT	PCT	Cell_line.Tx2_T200	Plate.99	MRPL18	-2	-0.114206179037986	pearson	1	Ttest_pvalue	Coefficient_of_eigenassay	SVD_pCMs_only3CT	NoPrepr	SVD	8801	PCT-Tx2_T200	F	PCT
Drug	T200_PCT	PCT	Cell_line.Tx2_T200	Plate.99	MRPL19	-2	-0.272918571935458	pearson	1	Ttest_pvalue	Coefficient_of_eigenassay	SVD_pCMs_only3CT	NoPrepr	SVD	4982	PCT-Tx2_T200	F	PCT
Drug	T200_PCT	PCT	Cell_line.Tx2_T200	Plate.99	MRPL2	-2	0.475051876941641	pearson	1	Ttest_pvalue	Coefficient_of_eigenassay	SVD_pCMs_only3CT	NoPrepr	SVD	2306	PCT-Tx2_T200	F	PCT
Drug	T200_PCT	PCT	Cell_line.Tx2_T200	Plate.99	MRPL20	-2	0.74605854175027	pearson	1	Ttest_pvalue	Coefficient_of_eigenassay	SVD_pCMs_only3CT	NoPrepr	SVD	849	PCT-Tx2_T200	F	PCT
Drug	T200_PCT	PCT	Cell_line.Tx2_T200	Plate.99	MRPL21	-2	0.48581389837429	pearson	1	Ttest_pvalue	Coefficient_of_eigenassay	SVD_pCMs_only3CT	NoPrepr	SVD	2193	PCT-Tx2_T200	F	PCT
Drug	T200_PCT	PCT	Cell_line.Tx2_T200	Plate.99	MRPL22	-2	0.282074041391338	pearson	1	Ttest_pvalue	Coefficient_of_eigenassay	SVD_pCMs_only3CT	NoPrepr	SVD	4800	PCT-Tx2_T200	F	PCT
Drug	T200_PCT	PCT	Cell_line.Tx2_T200	Plate.99	MRPL23	-2	1.54652537015177	pearson	1	Ttest_pvalue	Coefficient_of_eigenassay	SVD_pCMs_only3CT	NoPrepr	SVD	81	PCT-Tx2_T200	F	PCT
Drug	T200_PCT	PCT	Cell_line.Tx2_T200	Plate.99	MRPL24	-2	0.730884600909368	pearson	1	Ttest_pvalue	Coefficient_of_eigenassay	SVD_pCMs_only3CT	NoPrepr	SVD	894	PCT-Tx2_T200	F	PCT
Drug	T200_PCT	PCT	Cell_line.Tx2_T200	Plate.99	MRPL27	-2	1.17811722842631	pearson	1	Ttest_pvalue	Coefficient_of_eigenassay	SVD_pCMs_only3CT	NoPrepr	SVD	216	PCT-Tx2_T200	F	PCT
Drug	T200_PCT	PCT	Cell_line.Tx2_T200	Plate.99	MRPL28	-2	0.969108603567942	pearson	1	Ttest_pvalue	Coefficient_of_eigenassay	SVD_pCMs_only3CT	NoPrepr	SVD	401	PCT-Tx2_T200	F	PCT
Drug	T200_PCT	PCT	Cell_line.Tx2_T200	Plate.99	MRPL3	-2	-0.482762624216097	pearson	1	Ttest_pvalue	Coefficient_of_eigenassay	SVD_pCMs_only3CT	NoPrepr	SVD	2226	PCT-Tx2_T200	F	PCT
Drug	T200_PCT	PCT	Cell_line.Tx2_T200	Plate.99	MRPL30	-2	-0.269259247198218	pearson	1	Ttest_pvalue	Coefficient_of_eigenassay	SVD_pCMs_only3CT	NoPrepr	SVD	5040	PCT-Tx2_T200	F	PCT
Drug	T200_PCT	PCT	Cell_line.Tx2_T200	Plate.99	MRPL32	-2	-0.275434096896372	pearson	1	Ttest_pvalue	Coefficient_of_eigenassay	SVD_pCMs_only3CT	NoPrepr	SVD	4935	PCT-Tx2_T200	F	PCT
Drug	T200_PCT	PCT	Cell_line.Tx2_T200	Plate.99	MRPL33	-2	-0.14222048363815	pearson	1	Ttest_pvalue	Coefficient_of_eigenassay	SVD_pCMs_only3CT	NoPrepr	SVD	8029	PCT-Tx2_T200	F	PCT
Drug	T200_PCT	PCT	Cell_line.Tx2_T200	Plate.99	MRPL34	-2	0.0981547483913826	pearson	1	Ttest_pvalue	Coefficient_of_eigenassay	SVD_pCMs_only3CT	NoPrepr	SVD	9341	PCT-Tx2_T200	F	PCT
Drug	T200_PCT	PCT	Cell_line.Tx2_T200	Plate.99	MRPL35	-2	-0.238969246970583	pearson	1	Ttest_pvalue	Coefficient_of_eigenassay	SVD_pCMs_only3CT	NoPrepr	SVD	5631	PCT-Tx2_T200	F	PCT
Drug	T200_PCT	PCT	Cell_line.Tx2_T200	Plate.99	MRPL36	-2	0.240124189061022	pearson	1	Ttest_pvalue	Coefficient_of_eigenassay	SVD_pCMs_only3CT	NoPrepr	SVD	5600	PCT-Tx2_T200	F	PCT
Drug	T200_PCT	PCT	Cell_line.Tx2_T200	Plate.99	MRPL37	-2	0.571727199905901	pearson	1	Ttest_pvalue	Coefficient_of_eigenassay	SVD_pCMs_only3CT	NoPrepr	SVD	1604	PCT-Tx2_T200	F	PCT
Drug	T200_PCT	PCT	Cell_line.Tx2_T200	Plate.99	MRPL38	-2	0.655135149968474	pearson	1	Ttest_pvalue	Coefficient_of_eigenassay	SVD_pCMs_only3CT	NoPrepr	SVD	1179	PCT-Tx2_T200	F	PCT
Drug	T200_PCT	PCT	Cell_line.Tx2_T200	Plate.99	MRPL39	-2	-0.238179078931562	pearson	1	Ttest_pvalue	Coefficient_of_eigenassay	SVD_pCMs_only3CT	NoPrepr	SVD	5660	PCT-Tx2_T200	F	PCT
Drug	T200_PCT	PCT	Cell_line.Tx2_T200	Plate.99	MRPL4	-2	0.519317359687518	pearson	1	Ttest_pvalue	Coefficient_of_eigenassay	SVD_pCMs_only3CT	NoPrepr	SVD	1919	PCT-Tx2_T200	F	PCT
Drug	T200_PCT	PCT	Cell_line.Tx2_T200	Plate.99	MRPL40	-2	0.269667284920926	pearson	1	Ttest_pvalue	Coefficient_of_eigenassay	SVD_pCMs_only3CT	NoPrepr	SVD	5031	PCT-Tx2_T200	F	PCT
Drug	T200_PCT	PCT	Cell_line.Tx2_T200	Plate.99	MRPL41	-2	1.29435743947006	pearson	1	Ttest_pvalue	Coefficient_of_eigenassay	SVD_pCMs_only3CT	NoPrepr	SVD	151	PCT-Tx2_T200	F	PCT
Drug	T200_PCT	PCT	Cell_line.Tx2_T200	Plate.99	MRPL42	-2	-0.287835754069156	pearson	1	Ttest_pvalue	Coefficient_of_eigenassay	SVD_pCMs_only3CT	NoPrepr	SVD	4690	PCT-Tx2_T200	F	PCT
Drug	T200_PCT	PCT	Cell_line.Tx2_T200	Plate.99	MRPL43	-2	0.349118650864285	pearson	1	Ttest_pvalue	Coefficient_of_eigenassay	SVD_pCMs_only3CT	NoPrepr	SVD	3725	PCT-Tx2_T200	F	PCT
Drug	T200_PCT	PCT	Cell_line.Tx2_T200	Plate.99	MRPL44	-2	0.0708207404313088	pearson	1	Ttest_pvalue	Coefficient_of_eigenassay	SVD_pCMs_only3CT	NoPrepr	SVD	10274	PCT-Tx2_T200	F	PCT
Drug	T200_PCT	PCT	Cell_line.Tx2_T200	Plate.99	MRPL45	-2	-0.184207178336975	pearson	1	Ttest_pvalue	Coefficient_of_eigenassay	SVD_pCMs_only3CT	NoPrepr	SVD	6914	PCT-Tx2_T200	F	PCT
Drug	T200_PCT	PCT	Cell_line.Tx2_T200	Plate.99	MRPL46	-2	0.274317016766413	pearson	1	Ttest_pvalue	Coefficient_of_eigenassay	SVD_pCMs_only3CT	NoPrepr	SVD	4959	PCT-Tx2_T200	F	PCT
Drug	T200_PCT	PCT	Cell_line.Tx2_T200	Plate.99	MRPL47	-2	-0.0788843299282004	pearson	1	Ttest_pvalue	Coefficient_of_eigenassay	SVD_pCMs_only3CT	NoPrepr	SVD	9970	PCT-Tx2_T200	F	PCT
Drug	T200_PCT	PCT	Cell_line.Tx2_T200	Plate.99	MRPL48	-2	0.128049895814272	pearson	1	Ttest_pvalue	Coefficient_of_eigenassay	SVD_pCMs_only3CT	NoPrepr	SVD	8387	PCT-Tx2_T200	F	PCT
Drug	T200_PCT	PCT	Cell_line.Tx2_T200	Plate.99	MRPL49	-2	-0.0234425702729755	pearson	1	Ttest_pvalue	Coefficient_of_eigenassay	SVD_pCMs_only3CT	NoPrepr	SVD	11997	PCT-Tx2_T200	F	PCT
Drug	T200_PCT	PCT	Cell_line.Tx2_T200	Plate.99	MRPL50	-2	-0.730171693726018	pearson	1	Ttest_pvalue	Coefficient_of_eigenassay	SVD_pCMs_only3CT	NoPrepr	SVD	899	PCT-Tx2_T200	F	PCT
Drug	T200_PCT	PCT	Cell_line.Tx2_T200	Plate.99	MRPL51	-2	0.170037953595119	pearson	1	Ttest_pvalue	Coefficient_of_eigenassay	SVD_pCMs_only3CT	NoPrepr	SVD	7282	PCT-Tx2_T200	F	PCT
Drug	T200_PCT	PCT	Cell_line.Tx2_T200	Plate.99	MRPL52	-2	1.11255076397085	pearson	1	Ttest_pvalue	Coefficient_of_eigenassay	SVD_pCMs_only3CT	NoPrepr	SVD	260	PCT-Tx2_T200	F	PCT
Drug	T200_PCT	PCT	Cell_line.Tx2_T200	Plate.99	MRPL53	-2	0.688177495527681	pearson	1	Ttest_pvalue	Coefficient_of_eigenassay	SVD_pCMs_only3CT	NoPrepr	SVD	1049	PCT-Tx2_T200	F	PCT
Drug	T200_PCT	PCT	Cell_line.Tx2_T200	Plate.99	MRPL54	-2	1.43246259670205	pearson	1	Ttest_pvalue	Coefficient_of_eigenassay	SVD_pCMs_only3CT	NoPrepr	SVD	105	PCT-Tx2_T200	F	PCT
Drug	T200_PCT	PCT	Cell_line.Tx2_T200	Plate.99	MRPL55	-2	0.991808734440646	pearson	1	Ttest_pvalue	Coefficient_of_eigenassay	SVD_pCMs_only3CT	NoPrepr	SVD	379	PCT-Tx2_T200	F	PCT
Drug	T200_PCT	PCT	Cell_line.Tx2_T200	Plate.99	MRPL57	-2	0.140996754459547	pearson	1	Ttest_pvalue	Coefficient_of_eigenassay	SVD_pCMs_only3CT	NoPrepr	SVD	8051	PCT-Tx2_T200	F	PCT
Drug	T200_PCT	PCT	Cell_line.Tx2_T200	Plate.99	MRPL58	-2	0.160020506152923	pearson	1	Ttest_pvalue	Coefficient_of_eigenassay	SVD_pCMs_only3CT	NoPrepr	SVD	7570	PCT-Tx2_T200	F	PCT
Drug	T200_PCT	PCT	Cell_line.Tx2_T200	Plate.99	MRPL9	-2	-0.0965570858861898	pearson	1	Ttest_pvalue	Coefficient_of_eigenassay	SVD_pCMs_only3CT	NoPrepr	SVD	9388	PCT-Tx2_T200	F	PCT
Drug	T200_PCT	PCT	Cell_line.Tx2_T200	Plate.99	MRPS10	-2	-0.0757098644994294	pearson	1	Ttest_pvalue	Coefficient_of_eigenassay	SVD_pCMs_only3CT	NoPrepr	SVD	10080	PCT-Tx2_T200	F	PCT
Drug	T200_PCT	PCT	Cell_line.Tx2_T200	Plate.99	MRPS11	-2	0.594019640375687	pearson	1	Ttest_pvalue	Coefficient_of_eigenassay	SVD_pCMs_only3CT	NoPrepr	SVD	1484	PCT-Tx2_T200	F	PCT
Drug	T200_PCT	PCT	Cell_line.Tx2_T200	Plate.99	MRPS12	-2	0.932820849204174	pearson	1	Ttest_pvalue	Coefficient_of_eigenassay	SVD_pCMs_only3CT	NoPrepr	SVD	447	PCT-Tx2_T200	F	PCT
Drug	T200_PCT	PCT	Cell_line.Tx2_T200	Plate.99	MRPS14	-2	-0.0492622897017051	pearson	1	Ttest_pvalue	Coefficient_of_eigenassay	SVD_pCMs_only3CT	NoPrepr	SVD	11088	PCT-Tx2_T200	F	PCT
Drug	T200_PCT	PCT	Cell_line.Tx2_T200	Plate.99	MRPS15	-2	0.440261189205925	pearson	1	Ttest_pvalue	Coefficient_of_eigenassay	SVD_pCMs_only3CT	NoPrepr	SVD	2629	PCT-Tx2_T200	F	PCT
Drug	T200_PCT	PCT	Cell_line.Tx2_T200	Plate.99	MRPS16	-2	0.205549525369369	pearson	1	Ttest_pvalue	Coefficient_of_eigenassay	SVD_pCMs_only3CT	NoPrepr	SVD	6395	PCT-Tx2_T200	F	PCT
Drug	T200_PCT	PCT	Cell_line.Tx2_T200	Plate.99	MRPS17	-2	0.488248359440184	pearson	1	Ttest_pvalue	Coefficient_of_eigenassay	SVD_pCMs_only3CT	NoPrepr	SVD	2166	PCT-Tx2_T200	F	PCT
Drug	T200_PCT	PCT	Cell_line.Tx2_T200	Plate.99	MRPS18A	-2	0.765620829311194	pearson	1	Ttest_pvalue	Coefficient_of_eigenassay	SVD_pCMs_only3CT	NoPrepr	SVD	783	PCT-Tx2_T200	F	PCT
Drug	T200_PCT	PCT	Cell_line.Tx2_T200	Plate.99	MRPS18C	-2	0.290887503285189	pearson	1	Ttest_pvalue	Coefficient_of_eigenassay	SVD_pCMs_only3CT	NoPrepr	SVD	4645	PCT-Tx2_T200	F	PCT
Drug	T200_PCT	PCT	Cell_line.Tx2_T200	Plate.99	MRPS2	-2	0.798989696883299	pearson	1	Ttest_pvalue	Coefficient_of_eigenassay	SVD_pCMs_only3CT	NoPrepr	SVD	696	PCT-Tx2_T200	F	PCT
Drug	T200_PCT	PCT	Cell_line.Tx2_T200	Plate.99	MRPS21	-2	0.582114773611103	pearson	1	Ttest_pvalue	Coefficient_of_eigenassay	SVD_pCMs_only3CT	NoPrepr	SVD	1555	PCT-Tx2_T200	F	PCT
Drug	T200_PCT	PCT	Cell_line.Tx2_T200	Plate.99	MRPS22	-2	-0.450351512250099	pearson	1	Ttest_pvalue	Coefficient_of_eigenassay	SVD_pCMs_only3CT	NoPrepr	SVD	2511	PCT-Tx2_T200	F	PCT
Drug	T200_PCT	PCT	Cell_line.Tx2_T200	Plate.99	MRPS23	-2	0.0279909395239865	pearson	1	Ttest_pvalue	Coefficient_of_eigenassay	SVD_pCMs_only3CT	NoPrepr	SVD	11850	PCT-Tx2_T200	F	PCT
Drug	T200_PCT	PCT	Cell_line.Tx2_T200	Plate.99	MRPS25	-2	0.248044020079956	pearson	1	Ttest_pvalue	Coefficient_of_eigenassay	SVD_pCMs_only3CT	NoPrepr	SVD	5447	PCT-Tx2_T200	F	PCT
Drug	T200_PCT	PCT	Cell_line.Tx2_T200	Plate.99	MRPS26	-2	0.78786049630509	pearson	1	Ttest_pvalue	Coefficient_of_eigenassay	SVD_pCMs_only3CT	NoPrepr	SVD	721	PCT-Tx2_T200	F	PCT
Drug	T200_PCT	PCT	Cell_line.Tx2_T200	Plate.99	MRPS27	-2	-0.176286631128536	pearson	1	Ttest_pvalue	Coefficient_of_eigenassay	SVD_pCMs_only3CT	NoPrepr	SVD	7125	PCT-Tx2_T200	F	PCT
Drug	T200_PCT	PCT	Cell_line.Tx2_T200	Plate.99	MRPS28	-2	-0.189531511659803	pearson	1	Ttest_pvalue	Coefficient_of_eigenassay	SVD_pCMs_only3CT	NoPrepr	SVD	6781	PCT-Tx2_T200	F	PCT
Drug	T200_PCT	PCT	Cell_line.Tx2_T200	Plate.99	MRPS30	-2	-0.319069734763348	pearson	1	Ttest_pvalue	Coefficient_of_eigenassay	SVD_pCMs_only3CT	NoPrepr	SVD	4195	PCT-Tx2_T200	F	PCT
Drug	T200_PCT	PCT	Cell_line.Tx2_T200	Plate.99	MRPS31	-2	-0.344185706468322	pearson	1	Ttest_pvalue	Coefficient_of_eigenassay	SVD_pCMs_only3CT	NoPrepr	SVD	3790	PCT-Tx2_T200	F	PCT
Drug	T200_PCT	PCT	Cell_line.Tx2_T200	Plate.99	MRPS33	-2	-0.199583353086135	pearson	1	Ttest_pvalue	Coefficient_of_eigenassay	SVD_pCMs_only3CT	NoPrepr	SVD	6564	PCT-Tx2_T200	F	PCT
Drug	T200_PCT	PCT	Cell_line.Tx2_T200	Plate.99	MRPS34	-2	1.00751139019205	pearson	1	Ttest_pvalue	Coefficient_of_eigenassay	SVD_pCMs_only3CT	NoPrepr	SVD	350	PCT-Tx2_T200	F	PCT
Drug	T200_PCT	PCT	Cell_line.Tx2_T200	Plate.99	MRPS35	-2	-0.39839041565036	pearson	1	Ttest_pvalue	Coefficient_of_eigenassay	SVD_pCMs_only3CT	NoPrepr	SVD	3116	PCT-Tx2_T200	F	PCT
Drug	T200_PCT	PCT	Cell_line.Tx2_T200	Plate.99	MRPS36	-2	-0.313733144007033	pearson	1	Ttest_pvalue	Coefficient_of_eigenassay	SVD_pCMs_only3CT	NoPrepr	SVD	4276	PCT-Tx2_T200	F	PCT
Drug	T200_PCT	PCT	Cell_line.Tx2_T200	Plate.99	MRPS5	-2	0.493152329205633	pearson	1	Ttest_pvalue	Coefficient_of_eigenassay	SVD_pCMs_only3CT	NoPrepr	SVD	2126	PCT-Tx2_T200	F	PCT
Drug	T200_PCT	PCT	Cell_line.Tx2_T200	Plate.99	MRPS6	-2	-0.245100683582422	pearson	1	Ttest_pvalue	Coefficient_of_eigenassay	SVD_pCMs_only3CT	NoPrepr	SVD	5510	PCT-Tx2_T200	F	PCT
Drug	T200_PCT	PCT	Cell_line.Tx2_T200	Plate.99	MRPS7	-2	0.23576556945699	pearson	1	Ttest_pvalue	Coefficient_of_eigenassay	SVD_pCMs_only3CT	NoPrepr	SVD	5707	PCT-Tx2_T200	F	PCT
Drug	T200_PCT	PCT	Cell_line.Tx2_T200	Plate.99	MRPS9	-2	-0.122638050343394	pearson	1	Ttest_pvalue	Coefficient_of_eigenassay	SVD_pCMs_only3CT	NoPrepr	SVD	8537	PCT-Tx2_T200	F	PCT
Drug	T200_PCT	PCT	Cell_line.Tx2_T200	Plate.99	MRRF	-2	-0.0823946170914389	pearson	1	Ttest_pvalue	Coefficient_of_eigenassay	SVD_pCMs_only3CT	NoPrepr	SVD	9847	PCT-Tx2_T200	F	PCT
Drug	T200_PCT	PCT	Cell_line.Tx2_T200	Plate.99	MRS2	-2	-0.365802336481064	pearson	1	Ttest_pvalue	Coefficient_of_eigenassay	SVD_pCMs_only3CT	NoPrepr	SVD	3521	PCT-Tx2_T200	F	PCT
Drug	T200_PCT	PCT	Cell_line.Tx2_T200	Plate.99	MRTO4	-2	0.694675335953344	pearson	1	Ttest_pvalue	Coefficient_of_eigenassay	SVD_pCMs_only3CT	NoPrepr	SVD	1022	PCT-Tx2_T200	F	PCT
Drug	T200_PCT	PCT	Cell_line.Tx2_T200	Plate.99	MRVI1	-2	0.267771352723329	pearson	1	Ttest_pvalue	Coefficient_of_eigenassay	SVD_pCMs_only3CT	NoPrepr	SVD	5056	PCT-Tx2_T200	F	PCT
Drug	T200_PCT	PCT	Cell_line.Tx2_T200	Plate.99	MS4A8	-2	0	pearson	1	Ttest_pvalue	Coefficient_of_eigenassay	SVD_pCMs_only3CT	NoPrepr	SVD	14121	PCT-Tx2_T200	F	PCT
Drug	T200_PCT	PCT	Cell_line.Tx2_T200	Plate.99	MSANTD1	-2	1.02159307440587	pearson	1	Ttest_pvalue	Coefficient_of_eigenassay	SVD_pCMs_only3CT	NoPrepr	SVD	339	PCT-Tx2_T200	F	PCT
Drug	T200_PCT	PCT	Cell_line.Tx2_T200	Plate.99	MSANTD2	-2	0.277726333602308	pearson	1	Ttest_pvalue	Coefficient_of_eigenassay	SVD_pCMs_only3CT	NoPrepr	SVD	4890	PCT-Tx2_T200	F	PCT
Drug	T200_PCT	PCT	Cell_line.Tx2_T200	Plate.99	MSANTD3	-2	0.0093212714723403	pearson	1	Ttest_pvalue	Coefficient_of_eigenassay	SVD_pCMs_only3CT	NoPrepr	SVD	12589	PCT-Tx2_T200	F	PCT
Drug	T200_PCT	PCT	Cell_line.Tx2_T200	Plate.99	MSANTD4	-2	-0.119101203467572	pearson	1	Ttest_pvalue	Coefficient_of_eigenassay	SVD_pCMs_only3CT	NoPrepr	SVD	8651	PCT-Tx2_T200	F	PCT
Drug	T200_PCT	PCT	Cell_line.Tx2_T200	Plate.99	MSC	-2	0.0741738314510769	pearson	1	Ttest_pvalue	Coefficient_of_eigenassay	SVD_pCMs_only3CT	NoPrepr	SVD	10137	PCT-Tx2_T200	F	PCT
Drug	T200_PCT	PCT	Cell_line.Tx2_T200	Plate.99	MSH2	-2	-0.133756594650865	pearson	1	Ttest_pvalue	Coefficient_of_eigenassay	SVD_pCMs_only3CT	NoPrepr	SVD	8253	PCT-Tx2_T200	F	PCT
Drug	T200_PCT	PCT	Cell_line.Tx2_T200	Plate.99	MSH3	-2	0.229429762291563	pearson	1	Ttest_pvalue	Coefficient_of_eigenassay	SVD_pCMs_only3CT	NoPrepr	SVD	5863	PCT-Tx2_T200	F	PCT
Drug	T200_PCT	PCT	Cell_line.Tx2_T200	Plate.99	MSH4	-2	0	pearson	1	Ttest_pvalue	Coefficient_of_eigenassay	SVD_pCMs_only3CT	NoPrepr	SVD	14121	PCT-Tx2_T200	F	PCT
Drug	T200_PCT	PCT	Cell_line.Tx2_T200	Plate.99	MSH6	-2	0.0679811567933702	pearson	1	Ttest_pvalue	Coefficient_of_eigenassay	SVD_pCMs_only3CT	NoPrepr	SVD	10364	PCT-Tx2_T200	F	PCT
Drug	T200_PCT	PCT	Cell_line.Tx2_T200	Plate.99	MSI1	-2	0.0801820409334057	pearson	1	Ttest_pvalue	Coefficient_of_eigenassay	SVD_pCMs_only3CT	NoPrepr	SVD	9921	PCT-Tx2_T200	F	PCT
Drug	T200_PCT	PCT	Cell_line.Tx2_T200	Plate.99	MSI2	-2	-0.0703861251020316	pearson	1	Ttest_pvalue	Coefficient_of_eigenassay	SVD_pCMs_only3CT	NoPrepr	SVD	10289	PCT-Tx2_T200	F	PCT
Drug	T200_PCT	PCT	Cell_line.Tx2_T200	Plate.99	MSL1	-2	-0.269900814141526	pearson	1	Ttest_pvalue	Coefficient_of_eigenassay	SVD_pCMs_only3CT	NoPrepr	SVD	5025	PCT-Tx2_T200	F	PCT
Drug	T200_PCT	PCT	Cell_line.Tx2_T200	Plate.99	MSL2	-2	0.110278422503622	pearson	1	Ttest_pvalue	Coefficient_of_eigenassay	SVD_pCMs_only3CT	NoPrepr	SVD	8937	PCT-Tx2_T200	F	PCT
Drug	T200_PCT	PCT	Cell_line.Tx2_T200	Plate.99	MSL3	-2	-0.134208229995877	pearson	1	Ttest_pvalue	Coefficient_of_eigenassay	SVD_pCMs_only3CT	NoPrepr	SVD	8241	PCT-Tx2_T200	F	PCT
Drug	T200_PCT	PCT	Cell_line.Tx2_T200	Plate.99	MSLN	-2	0	pearson	1	Ttest_pvalue	Coefficient_of_eigenassay	SVD_pCMs_only3CT	NoPrepr	SVD	14121	PCT-Tx2_T200	F	PCT
Drug	T200_PCT	PCT	Cell_line.Tx2_T200	Plate.99	MSMO1	-2	-0.328439010286683	pearson	1	Ttest_pvalue	Coefficient_of_eigenassay	SVD_pCMs_only3CT	NoPrepr	SVD	4049	PCT-Tx2_T200	F	PCT
Drug	T200_PCT	PCT	Cell_line.Tx2_T200	Plate.99	MSN	-2	-0.341512145913119	pearson	1	Ttest_pvalue	Coefficient_of_eigenassay	SVD_pCMs_only3CT	NoPrepr	SVD	3836	PCT-Tx2_T200	F	PCT
Drug	T200_PCT	PCT	Cell_line.Tx2_T200	Plate.99	MSRA	-2	0.199010340465013	pearson	1	Ttest_pvalue	Coefficient_of_eigenassay	SVD_pCMs_only3CT	NoPrepr	SVD	6569	PCT-Tx2_T200	F	PCT
Drug	T200_PCT	PCT	Cell_line.Tx2_T200	Plate.99	MSRB1	-2	0.432353006485636	pearson	1	Ttest_pvalue	Coefficient_of_eigenassay	SVD_pCMs_only3CT	NoPrepr	SVD	2720	PCT-Tx2_T200	F	PCT
Drug	T200_PCT	PCT	Cell_line.Tx2_T200	Plate.99	MSRB2	-2	0.755562380228023	pearson	1	Ttest_pvalue	Coefficient_of_eigenassay	SVD_pCMs_only3CT	NoPrepr	SVD	812	PCT-Tx2_T200	F	PCT
Drug	T200_PCT	PCT	Cell_line.Tx2_T200	Plate.99	MSRB3	-2	-0.277608789872575	pearson	1	Ttest_pvalue	Coefficient_of_eigenassay	SVD_pCMs_only3CT	NoPrepr	SVD	4893	PCT-Tx2_T200	F	PCT
Drug	T200_PCT	PCT	Cell_line.Tx2_T200	Plate.99	MSS51	-2	0.385054415239937	pearson	1	Ttest_pvalue	Coefficient_of_eigenassay	SVD_pCMs_only3CT	NoPrepr	SVD	3285	PCT-Tx2_T200	F	PCT
Drug	T200_PCT	PCT	Cell_line.Tx2_T200	Plate.99	MST1	-2	0.44129986187957	pearson	1	Ttest_pvalue	Coefficient_of_eigenassay	SVD_pCMs_only3CT	NoPrepr	SVD	2616	PCT-Tx2_T200	F	PCT
Drug	T200_PCT	PCT	Cell_line.Tx2_T200	Plate.99	MST1L	-2	0	pearson	1	Ttest_pvalue	Coefficient_of_eigenassay	SVD_pCMs_only3CT	NoPrepr	SVD	14121	PCT-Tx2_T200	F	PCT
Drug	T200_PCT	PCT	Cell_line.Tx2_T200	Plate.99	MST1R	-2	0.16011034421794	pearson	1	Ttest_pvalue	Coefficient_of_eigenassay	SVD_pCMs_only3CT	NoPrepr	SVD	7568	PCT-Tx2_T200	F	PCT
Drug	T200_PCT	PCT	Cell_line.Tx2_T200	Plate.99	MSTO1	-2	-0.0390854550964331	pearson	1	Ttest_pvalue	Coefficient_of_eigenassay	SVD_pCMs_only3CT	NoPrepr	SVD	11446	PCT-Tx2_T200	F	PCT
Drug	T200_PCT	PCT	Cell_line.Tx2_T200	Plate.99	MSX1	-2	0.365633250957477	pearson	1	Ttest_pvalue	Coefficient_of_eigenassay	SVD_pCMs_only3CT	NoPrepr	SVD	3523	PCT-Tx2_T200	F	PCT
Drug	T200_PCT	PCT	Cell_line.Tx2_T200	Plate.99	MSX2	-2	-0.0769490179506758	pearson	1	Ttest_pvalue	Coefficient_of_eigenassay	SVD_pCMs_only3CT	NoPrepr	SVD	10035	PCT-Tx2_T200	F	PCT
Drug	T200_PCT	PCT	Cell_line.Tx2_T200	Plate.99	MT1E	-2	0.932211840857962	pearson	1	Ttest_pvalue	Coefficient_of_eigenassay	SVD_pCMs_only3CT	NoPrepr	SVD	450	PCT-Tx2_T200	F	PCT
Drug	T200_PCT	PCT	Cell_line.Tx2_T200	Plate.99	MT1X	-2	1.08029495699384	pearson	1	Ttest_pvalue	Coefficient_of_eigenassay	SVD_pCMs_only3CT	NoPrepr	SVD	281	PCT-Tx2_T200	F	PCT
Drug	T200_PCT	PCT	Cell_line.Tx2_T200	Plate.99	MT2A	-2	0.311184592106387	pearson	1	Ttest_pvalue	Coefficient_of_eigenassay	SVD_pCMs_only3CT	NoPrepr	SVD	4323	PCT-Tx2_T200	F	PCT
Drug	T200_PCT	PCT	Cell_line.Tx2_T200	Plate.99	MT3	-2	0	pearson	1	Ttest_pvalue	Coefficient_of_eigenassay	SVD_pCMs_only3CT	NoPrepr	SVD	14121	PCT-Tx2_T200	F	PCT
Drug	T200_PCT	PCT	Cell_line.Tx2_T200	Plate.99	MTA1	-2	0.102512365033726	pearson	1	Ttest_pvalue	Coefficient_of_eigenassay	SVD_pCMs_only3CT	NoPrepr	SVD	9188	PCT-Tx2_T200	F	PCT
Drug	T200_PCT	PCT	Cell_line.Tx2_T200	Plate.99	MTA2	-2	0.0824981161756221	pearson	1	Ttest_pvalue	Coefficient_of_eigenassay	SVD_pCMs_only3CT	NoPrepr	SVD	9844	PCT-Tx2_T200	F	PCT
Drug	T200_PCT	PCT	Cell_line.Tx2_T200	Plate.99	MTA3	-2	0.0104890245474403	pearson	1	Ttest_pvalue	Coefficient_of_eigenassay	SVD_pCMs_only3CT	NoPrepr	SVD	12543	PCT-Tx2_T200	F	PCT
Drug	T200_PCT	PCT	Cell_line.Tx2_T200	Plate.99	MTAP	-2	-0.193143091963258	pearson	1	Ttest_pvalue	Coefficient_of_eigenassay	SVD_pCMs_only3CT	NoPrepr	SVD	6714	PCT-Tx2_T200	F	PCT
Drug	T200_PCT	PCT	Cell_line.Tx2_T200	Plate.99	MTBP	-2	-0.223914848891144	pearson	1	Ttest_pvalue	Coefficient_of_eigenassay	SVD_pCMs_only3CT	NoPrepr	SVD	5988	PCT-Tx2_T200	F	PCT
Drug	T200_PCT	PCT	Cell_line.Tx2_T200	Plate.99	MTCH1	-2	-0.0294313124058986	pearson	1	Ttest_pvalue	Coefficient_of_eigenassay	SVD_pCMs_only3CT	NoPrepr	SVD	11802	PCT-Tx2_T200	F	PCT
Drug	T200_PCT	PCT	Cell_line.Tx2_T200	Plate.99	MTCH2	-2	-0.164973485952457	pearson	1	Ttest_pvalue	Coefficient_of_eigenassay	SVD_pCMs_only3CT	NoPrepr	SVD	7438	PCT-Tx2_T200	F	PCT
Drug	T200_PCT	PCT	Cell_line.Tx2_T200	Plate.99	MTCL1	-2	-0.0617326489535938	pearson	1	Ttest_pvalue	Coefficient_of_eigenassay	SVD_pCMs_only3CT	NoPrepr	SVD	10596	PCT-Tx2_T200	F	PCT
Drug	T200_PCT	PCT	Cell_line.Tx2_T200	Plate.99	MTCP1	-2	-0.849700150950882	pearson	1	Ttest_pvalue	Coefficient_of_eigenassay	SVD_pCMs_only3CT	NoPrepr	SVD	605	PCT-Tx2_T200	F	PCT
Drug	T200_PCT	PCT	Cell_line.Tx2_T200	Plate.99	MTDH	-2	-0.24856238671401	pearson	1	Ttest_pvalue	Coefficient_of_eigenassay	SVD_pCMs_only3CT	NoPrepr	SVD	5439	PCT-Tx2_T200	F	PCT
Drug	T200_PCT	PCT	Cell_line.Tx2_T200	Plate.99	MTERF1	-2	-0.0824843365238228	pearson	1	Ttest_pvalue	Coefficient_of_eigenassay	SVD_pCMs_only3CT	NoPrepr	SVD	9845	PCT-Tx2_T200	F	PCT
Drug	T200_PCT	PCT	Cell_line.Tx2_T200	Plate.99	MTERF2	-2	-0.0149052477126089	pearson	1	Ttest_pvalue	Coefficient_of_eigenassay	SVD_pCMs_only3CT	NoPrepr	SVD	12358	PCT-Tx2_T200	F	PCT
Drug	T200_PCT	PCT	Cell_line.Tx2_T200	Plate.99	MTERF3	-2	-0.286391631151273	pearson	1	Ttest_pvalue	Coefficient_of_eigenassay	SVD_pCMs_only3CT	NoPrepr	SVD	4712	PCT-Tx2_T200	F	PCT
Drug	T200_PCT	PCT	Cell_line.Tx2_T200	Plate.99	MTERF4	-2	0.074574855030136	pearson	1	Ttest_pvalue	Coefficient_of_eigenassay	SVD_pCMs_only3CT	NoPrepr	SVD	10121	PCT-Tx2_T200	F	PCT
Drug	T200_PCT	PCT	Cell_line.Tx2_T200	Plate.99	MTF1	-2	0.0174915344332704	pearson	1	Ttest_pvalue	Coefficient_of_eigenassay	SVD_pCMs_only3CT	NoPrepr	SVD	12232	PCT-Tx2_T200	F	PCT
Drug	T200_PCT	PCT	Cell_line.Tx2_T200	Plate.99	MTF2	-2	0.119402980791663	pearson	1	Ttest_pvalue	Coefficient_of_eigenassay	SVD_pCMs_only3CT	NoPrepr	SVD	8643	PCT-Tx2_T200	F	PCT
Drug	T200_PCT	PCT	Cell_line.Tx2_T200	Plate.99	MTFMT	-2	-0.0143490943717567	pearson	1	Ttest_pvalue	Coefficient_of_eigenassay	SVD_pCMs_only3CT	NoPrepr	SVD	12387	PCT-Tx2_T200	F	PCT
Drug	T200_PCT	PCT	Cell_line.Tx2_T200	Plate.99	MTFP1	-2	0.839593829410181	pearson	1	Ttest_pvalue	Coefficient_of_eigenassay	SVD_pCMs_only3CT	NoPrepr	SVD	619	PCT-Tx2_T200	F	PCT
Drug	T200_PCT	PCT	Cell_line.Tx2_T200	Plate.99	MTFR1	-2	-0.142849655486956	pearson	1	Ttest_pvalue	Coefficient_of_eigenassay	SVD_pCMs_only3CT	NoPrepr	SVD	8011	PCT-Tx2_T200	F	PCT
Drug	T200_PCT	PCT	Cell_line.Tx2_T200	Plate.99	MTFR1L	-2	0.205946393601902	pearson	1	Ttest_pvalue	Coefficient_of_eigenassay	SVD_pCMs_only3CT	NoPrepr	SVD	6388	PCT-Tx2_T200	F	PCT
Drug	T200_PCT	PCT	Cell_line.Tx2_T200	Plate.99	MTFR2	-2	0.0849486977008148	pearson	1	Ttest_pvalue	Coefficient_of_eigenassay	SVD_pCMs_only3CT	NoPrepr	SVD	9752	PCT-Tx2_T200	F	PCT
Drug	T200_PCT	PCT	Cell_line.Tx2_T200	Plate.99	MTG1	-2	0.817935761850547	pearson	1	Ttest_pvalue	Coefficient_of_eigenassay	SVD_pCMs_only3CT	NoPrepr	SVD	656	PCT-Tx2_T200	F	PCT
Drug	T200_PCT	PCT	Cell_line.Tx2_T200	Plate.99	MTG2	-2	0.13302846614064	pearson	1	Ttest_pvalue	Coefficient_of_eigenassay	SVD_pCMs_only3CT	NoPrepr	SVD	8273	PCT-Tx2_T200	F	PCT
Drug	T200_PCT	PCT	Cell_line.Tx2_T200	Plate.99	MTHFD1	-2	0.0111229450494418	pearson	1	Ttest_pvalue	Coefficient_of_eigenassay	SVD_pCMs_only3CT	NoPrepr	SVD	12522	PCT-Tx2_T200	F	PCT
Drug	T200_PCT	PCT	Cell_line.Tx2_T200	Plate.99	MTHFD1L	-2	-0.0191628988858078	pearson	1	Ttest_pvalue	Coefficient_of_eigenassay	SVD_pCMs_only3CT	NoPrepr	SVD	12165	PCT-Tx2_T200	F	PCT
Drug	T200_PCT	PCT	Cell_line.Tx2_T200	Plate.99	MTHFD2	-2	-0.517825152031697	pearson	1	Ttest_pvalue	Coefficient_of_eigenassay	SVD_pCMs_only3CT	NoPrepr	SVD	1930	PCT-Tx2_T200	F	PCT
Drug	T200_PCT	PCT	Cell_line.Tx2_T200	Plate.99	MTHFD2L	-2	0	pearson	1	Ttest_pvalue	Coefficient_of_eigenassay	SVD_pCMs_only3CT	NoPrepr	SVD	14121	PCT-Tx2_T200	F	PCT
Drug	T200_PCT	PCT	Cell_line.Tx2_T200	Plate.99	MTHFR	-2	0.125710893001992	pearson	1	Ttest_pvalue	Coefficient_of_eigenassay	SVD_pCMs_only3CT	NoPrepr	SVD	8449	PCT-Tx2_T200	F	PCT
Drug	T200_PCT	PCT	Cell_line.Tx2_T200	Plate.99	MTHFS	-2	0	pearson	1	Ttest_pvalue	Coefficient_of_eigenassay	SVD_pCMs_only3CT	NoPrepr	SVD	14121	PCT-Tx2_T200	F	PCT
Drug	T200_PCT	PCT	Cell_line.Tx2_T200	Plate.99	MTHFSD	-2	0.162218014120911	pearson	1	Ttest_pvalue	Coefficient_of_eigenassay	SVD_pCMs_only3CT	NoPrepr	SVD	7505	PCT-Tx2_T200	F	PCT
Drug	T200_PCT	PCT	Cell_line.Tx2_T200	Plate.99	MTIF2	-2	0.110981727266277	pearson	1	Ttest_pvalue	Coefficient_of_eigenassay	SVD_pCMs_only3CT	NoPrepr	SVD	8907	PCT-Tx2_T200	F	PCT
Drug	T200_PCT	PCT	Cell_line.Tx2_T200	Plate.99	MTIF3	-2	-0.0395291909625441	pearson	1	Ttest_pvalue	Coefficient_of_eigenassay	SVD_pCMs_only3CT	NoPrepr	SVD	11429	PCT-Tx2_T200	F	PCT
Drug	T200_PCT	PCT	Cell_line.Tx2_T200	Plate.99	MTM1	-2	-0.124453738786628	pearson	1	Ttest_pvalue	Coefficient_of_eigenassay	SVD_pCMs_only3CT	NoPrepr	SVD	8482	PCT-Tx2_T200	F	PCT
Drug	T200_PCT	PCT	Cell_line.Tx2_T200	Plate.99	MTMR1	-2	-0.00833537267770368	pearson	1	Ttest_pvalue	Coefficient_of_eigenassay	SVD_pCMs_only3CT	NoPrepr	SVD	12634	PCT-Tx2_T200	F	PCT
Drug	T200_PCT	PCT	Cell_line.Tx2_T200	Plate.99	MTMR10	-2	-0.428710696948758	pearson	1	Ttest_pvalue	Coefficient_of_eigenassay	SVD_pCMs_only3CT	NoPrepr	SVD	2755	PCT-Tx2_T200	F	PCT
Drug	T200_PCT	PCT	Cell_line.Tx2_T200	Plate.99	MTMR11	-2	-0.501649415397281	pearson	1	Ttest_pvalue	Coefficient_of_eigenassay	SVD_pCMs_only3CT	NoPrepr	SVD	2070	PCT-Tx2_T200	F	PCT
Drug	T200_PCT	PCT	Cell_line.Tx2_T200	Plate.99	MTMR12	-2	-0.308900435964782	pearson	1	Ttest_pvalue	Coefficient_of_eigenassay	SVD_pCMs_only3CT	NoPrepr	SVD	4353	PCT-Tx2_T200	F	PCT
Drug	T200_PCT	PCT	Cell_line.Tx2_T200	Plate.99	MTMR14	-2	0.257654316328757	pearson	1	Ttest_pvalue	Coefficient_of_eigenassay	SVD_pCMs_only3CT	NoPrepr	SVD	5253	PCT-Tx2_T200	F	PCT
Drug	T200_PCT	PCT	Cell_line.Tx2_T200	Plate.99	MTMR2	-2	-0.506221281219755	pearson	1	Ttest_pvalue	Coefficient_of_eigenassay	SVD_pCMs_only3CT	NoPrepr	SVD	2036	PCT-Tx2_T200	F	PCT
Drug	T200_PCT	PCT	Cell_line.Tx2_T200	Plate.99	MTMR3	-2	-0.178362919025695	pearson	1	Ttest_pvalue	Coefficient_of_eigenassay	SVD_pCMs_only3CT	NoPrepr	SVD	7074	PCT-Tx2_T200	F	PCT
Drug	T200_PCT	PCT	Cell_line.Tx2_T200	Plate.99	MTMR4	-2	-0.0574186205901634	pearson	1	Ttest_pvalue	Coefficient_of_eigenassay	SVD_pCMs_only3CT	NoPrepr	SVD	10782	PCT-Tx2_T200	F	PCT
Drug	T200_PCT	PCT	Cell_line.Tx2_T200	Plate.99	MTMR6	-2	-0.59064380981417	pearson	1	Ttest_pvalue	Coefficient_of_eigenassay	SVD_pCMs_only3CT	NoPrepr	SVD	1502	PCT-Tx2_T200	F	PCT
Drug	T200_PCT	PCT	Cell_line.Tx2_T200	Plate.99	MTMR7	-2	0.0119306937387101	pearson	1	Ttest_pvalue	Coefficient_of_eigenassay	SVD_pCMs_only3CT	NoPrepr	SVD	12488	PCT-Tx2_T200	F	PCT
Drug	T200_PCT	PCT	Cell_line.Tx2_T200	Plate.99	MTMR8	-2	0.0555563247236044	pearson	1	Ttest_pvalue	Coefficient_of_eigenassay	SVD_pCMs_only3CT	NoPrepr	SVD	10849	PCT-Tx2_T200	F	PCT
Drug	T200_PCT	PCT	Cell_line.Tx2_T200	Plate.99	MTMR9	-2	-0.0199113218342614	pearson	1	Ttest_pvalue	Coefficient_of_eigenassay	SVD_pCMs_only3CT	NoPrepr	SVD	12141	PCT-Tx2_T200	F	PCT
Drug	T200_PCT	PCT	Cell_line.Tx2_T200	Plate.99	MTO1	-2	-0.106087389011239	pearson	1	Ttest_pvalue	Coefficient_of_eigenassay	SVD_pCMs_only3CT	NoPrepr	SVD	9065	PCT-Tx2_T200	F	PCT
Drug	T200_PCT	PCT	Cell_line.Tx2_T200	Plate.99	MTOR	-2	0.0191563561587634	pearson	1	Ttest_pvalue	Coefficient_of_eigenassay	SVD_pCMs_only3CT	NoPrepr	SVD	12166	PCT-Tx2_T200	F	PCT
Drug	T200_PCT	PCT	Cell_line.Tx2_T200	Plate.99	MTPAP	-2	-0.147370059476643	pearson	1	Ttest_pvalue	Coefficient_of_eigenassay	SVD_pCMs_only3CT	NoPrepr	SVD	7900	PCT-Tx2_T200	F	PCT
Drug	T200_PCT	PCT	Cell_line.Tx2_T200	Plate.99	MTR	-2	0.41791530469977	pearson	1	Ttest_pvalue	Coefficient_of_eigenassay	SVD_pCMs_only3CT	NoPrepr	SVD	2870	PCT-Tx2_T200	F	PCT
Drug	T200_PCT	PCT	Cell_line.Tx2_T200	Plate.99	MTREX	-2	0.0698964491380441	pearson	1	Ttest_pvalue	Coefficient_of_eigenassay	SVD_pCMs_only3CT	NoPrepr	SVD	10301	PCT-Tx2_T200	F	PCT
Drug	T200_PCT	PCT	Cell_line.Tx2_T200	Plate.99	MTRF1	-2	-0.230145566313919	pearson	1	Ttest_pvalue	Coefficient_of_eigenassay	SVD_pCMs_only3CT	NoPrepr	SVD	5846	PCT-Tx2_T200	F	PCT
Drug	T200_PCT	PCT	Cell_line.Tx2_T200	Plate.99	MTRF1L	-2	-0.117399425893313	pearson	1	Ttest_pvalue	Coefficient_of_eigenassay	SVD_pCMs_only3CT	NoPrepr	SVD	8697	PCT-Tx2_T200	F	PCT
Drug	T200_PCT	PCT	Cell_line.Tx2_T200	Plate.99	MTRNR2L1	-2	0.529332627111227	pearson	1	Ttest_pvalue	Coefficient_of_eigenassay	SVD_pCMs_only3CT	NoPrepr	SVD	1856	PCT-Tx2_T200	F	PCT
Drug	T200_PCT	PCT	Cell_line.Tx2_T200	Plate.99	MTRNR2L2	-2	0	pearson	1	Ttest_pvalue	Coefficient_of_eigenassay	SVD_pCMs_only3CT	NoPrepr	SVD	14121	PCT-Tx2_T200	F	PCT
Drug	T200_PCT	PCT	Cell_line.Tx2_T200	Plate.99	MTRNR2L3	-2	0	pearson	1	Ttest_pvalue	Coefficient_of_eigenassay	SVD_pCMs_only3CT	NoPrepr	SVD	14121	PCT-Tx2_T200	F	PCT
Drug	T200_PCT	PCT	Cell_line.Tx2_T200	Plate.99	MTRNR2L5	-2	0	pearson	1	Ttest_pvalue	Coefficient_of_eigenassay	SVD_pCMs_only3CT	NoPrepr	SVD	14121	PCT-Tx2_T200	F	PCT
Drug	T200_PCT	PCT	Cell_line.Tx2_T200	Plate.99	MTRR	-2	-0.446739784529174	pearson	1	Ttest_pvalue	Coefficient_of_eigenassay	SVD_pCMs_only3CT	NoPrepr	SVD	2553	PCT-Tx2_T200	F	PCT
Drug	T200_PCT	PCT	Cell_line.Tx2_T200	Plate.99	MTSS1	-2	0.202942778888033	pearson	1	Ttest_pvalue	Coefficient_of_eigenassay	SVD_pCMs_only3CT	NoPrepr	SVD	6472	PCT-Tx2_T200	F	PCT
Drug	T200_PCT	PCT	Cell_line.Tx2_T200	Plate.99	MTSS1L	-2	-0.128071677087305	pearson	1	Ttest_pvalue	Coefficient_of_eigenassay	SVD_pCMs_only3CT	NoPrepr	SVD	8386	PCT-Tx2_T200	F	PCT
Drug	T200_PCT	PCT	Cell_line.Tx2_T200	Plate.99	MTTP	-2	-0.39362203297507	pearson	1	Ttest_pvalue	Coefficient_of_eigenassay	SVD_pCMs_only3CT	NoPrepr	SVD	3180	PCT-Tx2_T200	F	PCT
Drug	T200_PCT	PCT	Cell_line.Tx2_T200	Plate.99	MTURN	-2	0.307259703466694	pearson	1	Ttest_pvalue	Coefficient_of_eigenassay	SVD_pCMs_only3CT	NoPrepr	SVD	4387	PCT-Tx2_T200	F	PCT
Drug	T200_PCT	PCT	Cell_line.Tx2_T200	Plate.99	MTUS1	-2	-0.530742708108019	pearson	1	Ttest_pvalue	Coefficient_of_eigenassay	SVD_pCMs_only3CT	NoPrepr	SVD	1843	PCT-Tx2_T200	F	PCT
Drug	T200_PCT	PCT	Cell_line.Tx2_T200	Plate.99	MTUS2	-2	0.459294533477325	pearson	1	Ttest_pvalue	Coefficient_of_eigenassay	SVD_pCMs_only3CT	NoPrepr	SVD	2431	PCT-Tx2_T200	F	PCT
Drug	T200_PCT	PCT	Cell_line.Tx2_T200	Plate.99	MTX1	-2	-0.168619511964951	pearson	1	Ttest_pvalue	Coefficient_of_eigenassay	SVD_pCMs_only3CT	NoPrepr	SVD	7325	PCT-Tx2_T200	F	PCT
Drug	T200_PCT	PCT	Cell_line.Tx2_T200	Plate.99	MTX2	-2	-0.242314409071206	pearson	1	Ttest_pvalue	Coefficient_of_eigenassay	SVD_pCMs_only3CT	NoPrepr	SVD	5562	PCT-Tx2_T200	F	PCT
Drug	T200_PCT	PCT	Cell_line.Tx2_T200	Plate.99	MTX3	-2	-0.289497750775875	pearson	1	Ttest_pvalue	Coefficient_of_eigenassay	SVD_pCMs_only3CT	NoPrepr	SVD	4666	PCT-Tx2_T200	F	PCT
Drug	T200_PCT	PCT	Cell_line.Tx2_T200	Plate.99	MUC1	-2	1.23496916381291	pearson	1	Ttest_pvalue	Coefficient_of_eigenassay	SVD_pCMs_only3CT	NoPrepr	SVD	185	PCT-Tx2_T200	F	PCT
Drug	T200_PCT	PCT	Cell_line.Tx2_T200	Plate.99	MUC12	-2	0	pearson	1	Ttest_pvalue	Coefficient_of_eigenassay	SVD_pCMs_only3CT	NoPrepr	SVD	14121	PCT-Tx2_T200	F	PCT
Drug	T200_PCT	PCT	Cell_line.Tx2_T200	Plate.99	MUC16	-2	0	pearson	1	Ttest_pvalue	Coefficient_of_eigenassay	SVD_pCMs_only3CT	NoPrepr	SVD	14121	PCT-Tx2_T200	F	PCT
Drug	T200_PCT	PCT	Cell_line.Tx2_T200	Plate.99	MUC19	-2	1.75356169466344	pearson	1	Ttest_pvalue	Coefficient_of_eigenassay	SVD_pCMs_only3CT	NoPrepr	SVD	57	PCT-Tx2_T200	F	PCT
Drug	T200_PCT	PCT	Cell_line.Tx2_T200	Plate.99	MUC3A	-2	0	pearson	1	Ttest_pvalue	Coefficient_of_eigenassay	SVD_pCMs_only3CT	NoPrepr	SVD	14121	PCT-Tx2_T200	F	PCT
Drug	T200_PCT	PCT	Cell_line.Tx2_T200	Plate.99	MUC5AC	-2	0	pearson	1	Ttest_pvalue	Coefficient_of_eigenassay	SVD_pCMs_only3CT	NoPrepr	SVD	14121	PCT-Tx2_T200	F	PCT
Drug	T200_PCT	PCT	Cell_line.Tx2_T200	Plate.99	MUC5B	-2	1.00236315593932	pearson	1	Ttest_pvalue	Coefficient_of_eigenassay	SVD_pCMs_only3CT	NoPrepr	SVD	359	PCT-Tx2_T200	F	PCT
Drug	T200_PCT	PCT	Cell_line.Tx2_T200	Plate.99	MUC6	-2	0	pearson	1	Ttest_pvalue	Coefficient_of_eigenassay	SVD_pCMs_only3CT	NoPrepr	SVD	14121	PCT-Tx2_T200	F	PCT
Drug	T200_PCT	PCT	Cell_line.Tx2_T200	Plate.99	MUL1	-2	0.08656714667034	pearson	1	Ttest_pvalue	Coefficient_of_eigenassay	SVD_pCMs_only3CT	NoPrepr	SVD	9711	PCT-Tx2_T200	F	PCT
Drug	T200_PCT	PCT	Cell_line.Tx2_T200	Plate.99	MUM1	-2	0.222926058222371	pearson	1	Ttest_pvalue	Coefficient_of_eigenassay	SVD_pCMs_only3CT	NoPrepr	SVD	6005	PCT-Tx2_T200	F	PCT
Drug	T200_PCT	PCT	Cell_line.Tx2_T200	Plate.99	MUM1L1	-2	-0.0892704128478806	pearson	1	Ttest_pvalue	Coefficient_of_eigenassay	SVD_pCMs_only3CT	NoPrepr	SVD	9618	PCT-Tx2_T200	F	PCT
Drug	T200_PCT	PCT	Cell_line.Tx2_T200	Plate.99	MUS81	-2	-0.152068193651729	pearson	1	Ttest_pvalue	Coefficient_of_eigenassay	SVD_pCMs_only3CT	NoPrepr	SVD	7773	PCT-Tx2_T200	F	PCT
Drug	T200_PCT	PCT	Cell_line.Tx2_T200	Plate.99	MUSK	-2	0	pearson	1	Ttest_pvalue	Coefficient_of_eigenassay	SVD_pCMs_only3CT	NoPrepr	SVD	14121	PCT-Tx2_T200	F	PCT
Drug	T200_PCT	PCT	Cell_line.Tx2_T200	Plate.99	MUSTN1	-2	0	pearson	1	Ttest_pvalue	Coefficient_of_eigenassay	SVD_pCMs_only3CT	NoPrepr	SVD	14121	PCT-Tx2_T200	F	PCT
Drug	T200_PCT	PCT	Cell_line.Tx2_T200	Plate.99	MUT	-2	-0.204602390430465	pearson	1	Ttest_pvalue	Coefficient_of_eigenassay	SVD_pCMs_only3CT	NoPrepr	SVD	6421	PCT-Tx2_T200	F	PCT
Drug	T200_PCT	PCT	Cell_line.Tx2_T200	Plate.99	MUTYH	-2	0.224236447126944	pearson	1	Ttest_pvalue	Coefficient_of_eigenassay	SVD_pCMs_only3CT	NoPrepr	SVD	5982	PCT-Tx2_T200	F	PCT
Drug	T200_PCT	PCT	Cell_line.Tx2_T200	Plate.99	MVB12A	-2	0.654754825166829	pearson	1	Ttest_pvalue	Coefficient_of_eigenassay	SVD_pCMs_only3CT	NoPrepr	SVD	1180	PCT-Tx2_T200	F	PCT
Drug	T200_PCT	PCT	Cell_line.Tx2_T200	Plate.99	MVB12B	-2	0.135956435523302	pearson	1	Ttest_pvalue	Coefficient_of_eigenassay	SVD_pCMs_only3CT	NoPrepr	SVD	8182	PCT-Tx2_T200	F	PCT
Drug	T200_PCT	PCT	Cell_line.Tx2_T200	Plate.99	MVD	-2	0.747711968942833	pearson	1	Ttest_pvalue	Coefficient_of_eigenassay	SVD_pCMs_only3CT	NoPrepr	SVD	842	PCT-Tx2_T200	F	PCT
Drug	T200_PCT	PCT	Cell_line.Tx2_T200	Plate.99	MVK	-2	-0.0494777250776697	pearson	1	Ttest_pvalue	Coefficient_of_eigenassay	SVD_pCMs_only3CT	NoPrepr	SVD	11078	PCT-Tx2_T200	F	PCT
Drug	T200_PCT	PCT	Cell_line.Tx2_T200	Plate.99	MVP	-2	0.590423292664465	pearson	1	Ttest_pvalue	Coefficient_of_eigenassay	SVD_pCMs_only3CT	NoPrepr	SVD	1503	PCT-Tx2_T200	F	PCT
Drug	T200_PCT	PCT	Cell_line.Tx2_T200	Plate.99	MX1	-2	-0.16163549474696	pearson	1	Ttest_pvalue	Coefficient_of_eigenassay	SVD_pCMs_only3CT	NoPrepr	SVD	7523	PCT-Tx2_T200	F	PCT
Drug	T200_PCT	PCT	Cell_line.Tx2_T200	Plate.99	MX2	-2	0	pearson	1	Ttest_pvalue	Coefficient_of_eigenassay	SVD_pCMs_only3CT	NoPrepr	SVD	14121	PCT-Tx2_T200	F	PCT
Drug	T200_PCT	PCT	Cell_line.Tx2_T200	Plate.99	MXD1	-2	-0.360301255039246	pearson	1	Ttest_pvalue	Coefficient_of_eigenassay	SVD_pCMs_only3CT	NoPrepr	SVD	3598	PCT-Tx2_T200	F	PCT
Drug	T200_PCT	PCT	Cell_line.Tx2_T200	Plate.99	MXD3	-2	0.543674054730351	pearson	1	Ttest_pvalue	Coefficient_of_eigenassay	SVD_pCMs_only3CT	NoPrepr	SVD	1758	PCT-Tx2_T200	F	PCT
Drug	T200_PCT	PCT	Cell_line.Tx2_T200	Plate.99	MXD4	-2	0.147888736805625	pearson	1	Ttest_pvalue	Coefficient_of_eigenassay	SVD_pCMs_only3CT	NoPrepr	SVD	7889	PCT-Tx2_T200	F	PCT
Drug	T200_PCT	PCT	Cell_line.Tx2_T200	Plate.99	MXI1	-2	-0.156856287811141	pearson	1	Ttest_pvalue	Coefficient_of_eigenassay	SVD_pCMs_only3CT	NoPrepr	SVD	7646	PCT-Tx2_T200	F	PCT
Drug	T200_PCT	PCT	Cell_line.Tx2_T200	Plate.99	MXRA5	-2	0.00707177113010956	pearson	1	Ttest_pvalue	Coefficient_of_eigenassay	SVD_pCMs_only3CT	NoPrepr	SVD	12679	PCT-Tx2_T200	F	PCT
Drug	T200_PCT	PCT	Cell_line.Tx2_T200	Plate.99	MXRA7	-2	-0.241532631801867	pearson	1	Ttest_pvalue	Coefficient_of_eigenassay	SVD_pCMs_only3CT	NoPrepr	SVD	5577	PCT-Tx2_T200	F	PCT
Drug	T200_PCT	PCT	Cell_line.Tx2_T200	Plate.99	MXRA8	-2	0.499659360919576	pearson	1	Ttest_pvalue	Coefficient_of_eigenassay	SVD_pCMs_only3CT	NoPrepr	SVD	2092	PCT-Tx2_T200	F	PCT
Drug	T200_PCT	PCT	Cell_line.Tx2_T200	Plate.99	MYADM	-2	-0.166457286928856	pearson	1	Ttest_pvalue	Coefficient_of_eigenassay	SVD_pCMs_only3CT	NoPrepr	SVD	7393	PCT-Tx2_T200	F	PCT
Drug	T200_PCT	PCT	Cell_line.Tx2_T200	Plate.99	MYADML2	-2	0.016318975258591	pearson	1	Ttest_pvalue	Coefficient_of_eigenassay	SVD_pCMs_only3CT	NoPrepr	SVD	12288	PCT-Tx2_T200	F	PCT
Drug	T200_PCT	PCT	Cell_line.Tx2_T200	Plate.99	MYB	-2	0	pearson	1	Ttest_pvalue	Coefficient_of_eigenassay	SVD_pCMs_only3CT	NoPrepr	SVD	14121	PCT-Tx2_T200	F	PCT
Drug	T200_PCT	PCT	Cell_line.Tx2_T200	Plate.99	MYBBP1A	-2	-0.0989452512754189	pearson	1	Ttest_pvalue	Coefficient_of_eigenassay	SVD_pCMs_only3CT	NoPrepr	SVD	9318	PCT-Tx2_T200	F	PCT
Drug	T200_PCT	PCT	Cell_line.Tx2_T200	Plate.99	MYBL1	-2	0	pearson	1	Ttest_pvalue	Coefficient_of_eigenassay	SVD_pCMs_only3CT	NoPrepr	SVD	14121	PCT-Tx2_T200	F	PCT
Drug	T200_PCT	PCT	Cell_line.Tx2_T200	Plate.99	MYBL2	-2	-0.103443472917154	pearson	1	Ttest_pvalue	Coefficient_of_eigenassay	SVD_pCMs_only3CT	NoPrepr	SVD	9161	PCT-Tx2_T200	F	PCT
Drug	T200_PCT	PCT	Cell_line.Tx2_T200	Plate.99	MYBPC1	-2	0	pearson	1	Ttest_pvalue	Coefficient_of_eigenassay	SVD_pCMs_only3CT	NoPrepr	SVD	14121	PCT-Tx2_T200	F	PCT
Drug	T200_PCT	PCT	Cell_line.Tx2_T200	Plate.99	MYBPC2	-2	0	pearson	1	Ttest_pvalue	Coefficient_of_eigenassay	SVD_pCMs_only3CT	NoPrepr	SVD	14121	PCT-Tx2_T200	F	PCT
Drug	T200_PCT	PCT	Cell_line.Tx2_T200	Plate.99	MYBPC3	-2	0.264974431489694	pearson	1	Ttest_pvalue	Coefficient_of_eigenassay	SVD_pCMs_only3CT	NoPrepr	SVD	5100	PCT-Tx2_T200	F	PCT
Drug	T200_PCT	PCT	Cell_line.Tx2_T200	Plate.99	MYBPH	-2	0.55064212679594	pearson	1	Ttest_pvalue	Coefficient_of_eigenassay	SVD_pCMs_only3CT	NoPrepr	SVD	1717	PCT-Tx2_T200	F	PCT
Drug	T200_PCT	PCT	Cell_line.Tx2_T200	Plate.99	MYBPHL	-2	0.706132743468493	pearson	1	Ttest_pvalue	Coefficient_of_eigenassay	SVD_pCMs_only3CT	NoPrepr	SVD	979	PCT-Tx2_T200	F	PCT
Drug	T200_PCT	PCT	Cell_line.Tx2_T200	Plate.99	MYC	-2	-0.00802084312742893	pearson	1	Ttest_pvalue	Coefficient_of_eigenassay	SVD_pCMs_only3CT	NoPrepr	SVD	12651	PCT-Tx2_T200	F	PCT
Drug	T200_PCT	PCT	Cell_line.Tx2_T200	Plate.99	MYCBP2	-2	0.77572130384378	pearson	1	Ttest_pvalue	Coefficient_of_eigenassay	SVD_pCMs_only3CT	NoPrepr	SVD	757	PCT-Tx2_T200	F	PCT
Drug	T200_PCT	PCT	Cell_line.Tx2_T200	Plate.99	MYCBPAP	-2	0.452018166015878	pearson	1	Ttest_pvalue	Coefficient_of_eigenassay	SVD_pCMs_only3CT	NoPrepr	SVD	2498	PCT-Tx2_T200	F	PCT
Drug	T200_PCT	PCT	Cell_line.Tx2_T200	Plate.99	MYCL	-2	-0.0112856399937898	pearson	1	Ttest_pvalue	Coefficient_of_eigenassay	SVD_pCMs_only3CT	NoPrepr	SVD	12512	PCT-Tx2_T200	F	PCT
Drug	T200_PCT	PCT	Cell_line.Tx2_T200	Plate.99	MYCN	-2	-0.936868288338706	pearson	1	Ttest_pvalue	Coefficient_of_eigenassay	SVD_pCMs_only3CT	NoPrepr	SVD	440	PCT-Tx2_T200	F	PCT
Drug	T200_PCT	PCT	Cell_line.Tx2_T200	Plate.99	MYCT1	-2	0	pearson	1	Ttest_pvalue	Coefficient_of_eigenassay	SVD_pCMs_only3CT	NoPrepr	SVD	14121	PCT-Tx2_T200	F	PCT
Drug	T200_PCT	PCT	Cell_line.Tx2_T200	Plate.99	MYD88	-2	-0.480971865755923	pearson	1	Ttest_pvalue	Coefficient_of_eigenassay	SVD_pCMs_only3CT	NoPrepr	SVD	2241	PCT-Tx2_T200	F	PCT
Drug	T200_PCT	PCT	Cell_line.Tx2_T200	Plate.99	MYDGF	-2	1.1215085580332	pearson	1	Ttest_pvalue	Coefficient_of_eigenassay	SVD_pCMs_only3CT	NoPrepr	SVD	253	PCT-Tx2_T200	F	PCT
Drug	T200_PCT	PCT	Cell_line.Tx2_T200	Plate.99	MYEF2	-2	0.0415470713478397	pearson	1	Ttest_pvalue	Coefficient_of_eigenassay	SVD_pCMs_only3CT	NoPrepr	SVD	11348	PCT-Tx2_T200	F	PCT
Drug	T200_PCT	PCT	Cell_line.Tx2_T200	Plate.99	MYH10	-2	-0.0160115448396981	pearson	1	Ttest_pvalue	Coefficient_of_eigenassay	SVD_pCMs_only3CT	NoPrepr	SVD	12299	PCT-Tx2_T200	F	PCT
Drug	T200_PCT	PCT	Cell_line.Tx2_T200	Plate.99	MYH14	-2	0.397081407587237	pearson	1	Ttest_pvalue	Coefficient_of_eigenassay	SVD_pCMs_only3CT	NoPrepr	SVD	3137	PCT-Tx2_T200	F	PCT
Drug	T200_PCT	PCT	Cell_line.Tx2_T200	Plate.99	MYH15	-2	0	pearson	1	Ttest_pvalue	Coefficient_of_eigenassay	SVD_pCMs_only3CT	NoPrepr	SVD	14121	PCT-Tx2_T200	F	PCT
Drug	T200_PCT	PCT	Cell_line.Tx2_T200	Plate.99	MYH3	-2	0.714022615226503	pearson	1	Ttest_pvalue	Coefficient_of_eigenassay	SVD_pCMs_only3CT	NoPrepr	SVD	947	PCT-Tx2_T200	F	PCT
Drug	T200_PCT	PCT	Cell_line.Tx2_T200	Plate.99	MYH6	-2	0.216917570556419	pearson	1	Ttest_pvalue	Coefficient_of_eigenassay	SVD_pCMs_only3CT	NoPrepr	SVD	6140	PCT-Tx2_T200	F	PCT
Drug	T200_PCT	PCT	Cell_line.Tx2_T200	Plate.99	MYH7	-2	-0.149226130172633	pearson	1	Ttest_pvalue	Coefficient_of_eigenassay	SVD_pCMs_only3CT	NoPrepr	SVD	7853	PCT-Tx2_T200	F	PCT
Drug	T200_PCT	PCT	Cell_line.Tx2_T200	Plate.99	MYH7B	-2	0.148300478748644	pearson	1	Ttest_pvalue	Coefficient_of_eigenassay	SVD_pCMs_only3CT	NoPrepr	SVD	7875	PCT-Tx2_T200	F	PCT
Drug	T200_PCT	PCT	Cell_line.Tx2_T200	Plate.99	MYH8	-2	0	pearson	1	Ttest_pvalue	Coefficient_of_eigenassay	SVD_pCMs_only3CT	NoPrepr	SVD	14121	PCT-Tx2_T200	F	PCT
Drug	T200_PCT	PCT	Cell_line.Tx2_T200	Plate.99	MYH9	-2	-0.084328728551446	pearson	1	Ttest_pvalue	Coefficient_of_eigenassay	SVD_pCMs_only3CT	NoPrepr	SVD	9776	PCT-Tx2_T200	F	PCT
Drug	T200_PCT	PCT	Cell_line.Tx2_T200	Plate.99	MYL1	-2	0	pearson	1	Ttest_pvalue	Coefficient_of_eigenassay	SVD_pCMs_only3CT	NoPrepr	SVD	14121	PCT-Tx2_T200	F	PCT
Drug	T200_PCT	PCT	Cell_line.Tx2_T200	Plate.99	MYL10	-2	0	pearson	1	Ttest_pvalue	Coefficient_of_eigenassay	SVD_pCMs_only3CT	NoPrepr	SVD	14121	PCT-Tx2_T200	F	PCT
Drug	T200_PCT	PCT	Cell_line.Tx2_T200	Plate.99	MYL12A	-2	-0.196899446244612	pearson	1	Ttest_pvalue	Coefficient_of_eigenassay	SVD_pCMs_only3CT	NoPrepr	SVD	6623	PCT-Tx2_T200	F	PCT
Drug	T200_PCT	PCT	Cell_line.Tx2_T200	Plate.99	MYL12B	-2	-0.181524864902687	pearson	1	Ttest_pvalue	Coefficient_of_eigenassay	SVD_pCMs_only3CT	NoPrepr	SVD	6990	PCT-Tx2_T200	F	PCT
Drug	T200_PCT	PCT	Cell_line.Tx2_T200	Plate.99	MYL2	-2	0.0180201413440706	pearson	1	Ttest_pvalue	Coefficient_of_eigenassay	SVD_pCMs_only3CT	NoPrepr	SVD	12207	PCT-Tx2_T200	F	PCT
Drug	T200_PCT	PCT	Cell_line.Tx2_T200	Plate.99	MYL3	-2	-0.2027242269325	pearson	1	Ttest_pvalue	Coefficient_of_eigenassay	SVD_pCMs_only3CT	NoPrepr	SVD	6482	PCT-Tx2_T200	F	PCT
Drug	T200_PCT	PCT	Cell_line.Tx2_T200	Plate.99	MYL4	-2	-0.100883521009	pearson	1	Ttest_pvalue	Coefficient_of_eigenassay	SVD_pCMs_only3CT	NoPrepr	SVD	9255	PCT-Tx2_T200	F	PCT
Drug	T200_PCT	PCT	Cell_line.Tx2_T200	Plate.99	MYL5	-2	0.365469984495026	pearson	1	Ttest_pvalue	Coefficient_of_eigenassay	SVD_pCMs_only3CT	NoPrepr	SVD	3527	PCT-Tx2_T200	F	PCT
Drug	T200_PCT	PCT	Cell_line.Tx2_T200	Plate.99	MYL6	-2	0.479710272987808	pearson	1	Ttest_pvalue	Coefficient_of_eigenassay	SVD_pCMs_only3CT	NoPrepr	SVD	2258	PCT-Tx2_T200	F	PCT
Drug	T200_PCT	PCT	Cell_line.Tx2_T200	Plate.99	MYL6B	-2	0.603079272362287	pearson	1	Ttest_pvalue	Coefficient_of_eigenassay	SVD_pCMs_only3CT	NoPrepr	SVD	1430	PCT-Tx2_T200	F	PCT
Drug	T200_PCT	PCT	Cell_line.Tx2_T200	Plate.99	MYL7	-2	0.144090664892376	pearson	1	Ttest_pvalue	Coefficient_of_eigenassay	SVD_pCMs_only3CT	NoPrepr	SVD	7985	PCT-Tx2_T200	F	PCT
Drug	T200_PCT	PCT	Cell_line.Tx2_T200	Plate.99	MYL9	-2	0.350238906882929	pearson	1	Ttest_pvalue	Coefficient_of_eigenassay	SVD_pCMs_only3CT	NoPrepr	SVD	3713	PCT-Tx2_T200	F	PCT
Drug	T200_PCT	PCT	Cell_line.Tx2_T200	Plate.99	MYLIP	-2	-0.0881986050135315	pearson	1	Ttest_pvalue	Coefficient_of_eigenassay	SVD_pCMs_only3CT	NoPrepr	SVD	9654	PCT-Tx2_T200	F	PCT
Drug	T200_PCT	PCT	Cell_line.Tx2_T200	Plate.99	MYLK	-2	-0.750730284954736	pearson	1	Ttest_pvalue	Coefficient_of_eigenassay	SVD_pCMs_only3CT	NoPrepr	SVD	831	PCT-Tx2_T200	F	PCT
Drug	T200_PCT	PCT	Cell_line.Tx2_T200	Plate.99	MYLK2	-2	1.46054290093997	pearson	1	Ttest_pvalue	Coefficient_of_eigenassay	SVD_pCMs_only3CT	NoPrepr	SVD	98	PCT-Tx2_T200	F	PCT
Drug	T200_PCT	PCT	Cell_line.Tx2_T200	Plate.99	MYLK3	-2	-0.145919781489037	pearson	1	Ttest_pvalue	Coefficient_of_eigenassay	SVD_pCMs_only3CT	NoPrepr	SVD	7934	PCT-Tx2_T200	F	PCT
Drug	T200_PCT	PCT	Cell_line.Tx2_T200	Plate.99	MYLK4	-2	0	pearson	1	Ttest_pvalue	Coefficient_of_eigenassay	SVD_pCMs_only3CT	NoPrepr	SVD	14121	PCT-Tx2_T200	F	PCT
Drug	T200_PCT	PCT	Cell_line.Tx2_T200	Plate.99	MYLPF	-2	0	pearson	1	Ttest_pvalue	Coefficient_of_eigenassay	SVD_pCMs_only3CT	NoPrepr	SVD	14121	PCT-Tx2_T200	F	PCT
Drug	T200_PCT	PCT	Cell_line.Tx2_T200	Plate.99	MYMK	-2	0	pearson	1	Ttest_pvalue	Coefficient_of_eigenassay	SVD_pCMs_only3CT	NoPrepr	SVD	14121	PCT-Tx2_T200	F	PCT
Drug	T200_PCT	PCT	Cell_line.Tx2_T200	Plate.99	MYNN	-2	-0.161253580907622	pearson	1	Ttest_pvalue	Coefficient_of_eigenassay	SVD_pCMs_only3CT	NoPrepr	SVD	7536	PCT-Tx2_T200	F	PCT
Drug	T200_PCT	PCT	Cell_line.Tx2_T200	Plate.99	MYO10	-2	-0.00361331594951289	pearson	1	Ttest_pvalue	Coefficient_of_eigenassay	SVD_pCMs_only3CT	NoPrepr	SVD	12821	PCT-Tx2_T200	F	PCT
Drug	T200_PCT	PCT	Cell_line.Tx2_T200	Plate.99	MYO15A	-2	0	pearson	1	Ttest_pvalue	Coefficient_of_eigenassay	SVD_pCMs_only3CT	NoPrepr	SVD	14121	PCT-Tx2_T200	F	PCT
Drug	T200_PCT	PCT	Cell_line.Tx2_T200	Plate.99	MYO15B	-2	0.0454405267366594	pearson	1	Ttest_pvalue	Coefficient_of_eigenassay	SVD_pCMs_only3CT	NoPrepr	SVD	11224	PCT-Tx2_T200	F	PCT
Drug	T200_PCT	PCT	Cell_line.Tx2_T200	Plate.99	MYO16	-2	0	pearson	1	Ttest_pvalue	Coefficient_of_eigenassay	SVD_pCMs_only3CT	NoPrepr	SVD	14121	PCT-Tx2_T200	F	PCT
Drug	T200_PCT	PCT	Cell_line.Tx2_T200	Plate.99	MYO18A	-2	0.113749441694841	pearson	1	Ttest_pvalue	Coefficient_of_eigenassay	SVD_pCMs_only3CT	NoPrepr	SVD	8823	PCT-Tx2_T200	F	PCT
Drug	T200_PCT	PCT	Cell_line.Tx2_T200	Plate.99	MYO18B	-2	0.510287067013243	pearson	1	Ttest_pvalue	Coefficient_of_eigenassay	SVD_pCMs_only3CT	NoPrepr	SVD	1999	PCT-Tx2_T200	F	PCT
Drug	T200_PCT	PCT	Cell_line.Tx2_T200	Plate.99	MYO19	-2	0	pearson	1	Ttest_pvalue	Coefficient_of_eigenassay	SVD_pCMs_only3CT	NoPrepr	SVD	14121	PCT-Tx2_T200	F	PCT
Drug	T200_PCT	PCT	Cell_line.Tx2_T200	Plate.99	MYO1B	-2	-0.28428982263651	pearson	1	Ttest_pvalue	Coefficient_of_eigenassay	SVD_pCMs_only3CT	NoPrepr	SVD	4745	PCT-Tx2_T200	F	PCT
Drug	T200_PCT	PCT	Cell_line.Tx2_T200	Plate.99	MYO1C	-2	0.101579849136033	pearson	1	Ttest_pvalue	Coefficient_of_eigenassay	SVD_pCMs_only3CT	NoPrepr	SVD	9231	PCT-Tx2_T200	F	PCT
Drug	T200_PCT	PCT	Cell_line.Tx2_T200	Plate.99	MYO1D	-2	0.0914056167240835	pearson	1	Ttest_pvalue	Coefficient_of_eigenassay	SVD_pCMs_only3CT	NoPrepr	SVD	9550	PCT-Tx2_T200	F	PCT
Drug	T200_PCT	PCT	Cell_line.Tx2_T200	Plate.99	MYO1E	-2	0.177235884968578	pearson	1	Ttest_pvalue	Coefficient_of_eigenassay	SVD_pCMs_only3CT	NoPrepr	SVD	7108	PCT-Tx2_T200	F	PCT
Drug	T200_PCT	PCT	Cell_line.Tx2_T200	Plate.99	MYO1F	-2	0.602305326843133	pearson	1	Ttest_pvalue	Coefficient_of_eigenassay	SVD_pCMs_only3CT	NoPrepr	SVD	1437	PCT-Tx2_T200	F	PCT
Drug	T200_PCT	PCT	Cell_line.Tx2_T200	Plate.99	MYO1G	-2	0	pearson	1	Ttest_pvalue	Coefficient_of_eigenassay	SVD_pCMs_only3CT	NoPrepr	SVD	14121	PCT-Tx2_T200	F	PCT
Drug	T200_PCT	PCT	Cell_line.Tx2_T200	Plate.99	MYO1H	-2	-0.065842737192964	pearson	1	Ttest_pvalue	Coefficient_of_eigenassay	SVD_pCMs_only3CT	NoPrepr	SVD	10446	PCT-Tx2_T200	F	PCT
Drug	T200_PCT	PCT	Cell_line.Tx2_T200	Plate.99	MYO3A	-2	0	pearson	1	Ttest_pvalue	Coefficient_of_eigenassay	SVD_pCMs_only3CT	NoPrepr	SVD	14121	PCT-Tx2_T200	F	PCT
Drug	T200_PCT	PCT	Cell_line.Tx2_T200	Plate.99	MYO5A	-2	0.137225872128811	pearson	1	Ttest_pvalue	Coefficient_of_eigenassay	SVD_pCMs_only3CT	NoPrepr	SVD	8141	PCT-Tx2_T200	F	PCT
Drug	T200_PCT	PCT	Cell_line.Tx2_T200	Plate.99	MYO5B	-2	-0.0626893152422696	pearson	1	Ttest_pvalue	Coefficient_of_eigenassay	SVD_pCMs_only3CT	NoPrepr	SVD	10567	PCT-Tx2_T200	F	PCT
Drug	T200_PCT	PCT	Cell_line.Tx2_T200	Plate.99	MYO5C	-2	0.298833845629681	pearson	1	Ttest_pvalue	Coefficient_of_eigenassay	SVD_pCMs_only3CT	NoPrepr	SVD	4523	PCT-Tx2_T200	F	PCT
Drug	T200_PCT	PCT	Cell_line.Tx2_T200	Plate.99	MYO6	-2	-0.0659284845370271	pearson	1	Ttest_pvalue	Coefficient_of_eigenassay	SVD_pCMs_only3CT	NoPrepr	SVD	10443	PCT-Tx2_T200	F	PCT
Drug	T200_PCT	PCT	Cell_line.Tx2_T200	Plate.99	MYO7A	-2	0	pearson	1	Ttest_pvalue	Coefficient_of_eigenassay	SVD_pCMs_only3CT	NoPrepr	SVD	14121	PCT-Tx2_T200	F	PCT
Drug	T200_PCT	PCT	Cell_line.Tx2_T200	Plate.99	MYO7B	-2	0.0801761947057836	pearson	1	Ttest_pvalue	Coefficient_of_eigenassay	SVD_pCMs_only3CT	NoPrepr	SVD	9922	PCT-Tx2_T200	F	PCT
Drug	T200_PCT	PCT	Cell_line.Tx2_T200	Plate.99	MYO9A	-2	0.233894746655883	pearson	1	Ttest_pvalue	Coefficient_of_eigenassay	SVD_pCMs_only3CT	NoPrepr	SVD	5761	PCT-Tx2_T200	F	PCT
Drug	T200_PCT	PCT	Cell_line.Tx2_T200	Plate.99	MYO9B	-2	0.400074784410342	pearson	1	Ttest_pvalue	Coefficient_of_eigenassay	SVD_pCMs_only3CT	NoPrepr	SVD	3095	PCT-Tx2_T200	F	PCT
Drug	T200_PCT	PCT	Cell_line.Tx2_T200	Plate.99	MYOCD	-2	-0.00471019710962361	pearson	1	Ttest_pvalue	Coefficient_of_eigenassay	SVD_pCMs_only3CT	NoPrepr	SVD	12777	PCT-Tx2_T200	F	PCT
Drug	T200_PCT	PCT	Cell_line.Tx2_T200	Plate.99	MYOD1	-2	0	pearson	1	Ttest_pvalue	Coefficient_of_eigenassay	SVD_pCMs_only3CT	NoPrepr	SVD	14121	PCT-Tx2_T200	F	PCT
Drug	T200_PCT	PCT	Cell_line.Tx2_T200	Plate.99	MYOF	-2	-0.26566440749537	pearson	1	Ttest_pvalue	Coefficient_of_eigenassay	SVD_pCMs_only3CT	NoPrepr	SVD	5092	PCT-Tx2_T200	F	PCT
Drug	T200_PCT	PCT	Cell_line.Tx2_T200	Plate.99	MYOG	-2	0	pearson	1	Ttest_pvalue	Coefficient_of_eigenassay	SVD_pCMs_only3CT	NoPrepr	SVD	14121	PCT-Tx2_T200	F	PCT
Drug	T200_PCT	PCT	Cell_line.Tx2_T200	Plate.99	MYOM1	-2	0.363273833931246	pearson	1	Ttest_pvalue	Coefficient_of_eigenassay	SVD_pCMs_only3CT	NoPrepr	SVD	3560	PCT-Tx2_T200	F	PCT
Drug	T200_PCT	PCT	Cell_line.Tx2_T200	Plate.99	MYOM2	-2	0	pearson	1	Ttest_pvalue	Coefficient_of_eigenassay	SVD_pCMs_only3CT	NoPrepr	SVD	14121	PCT-Tx2_T200	F	PCT
Drug	T200_PCT	PCT	Cell_line.Tx2_T200	Plate.99	MYOM3	-2	0	pearson	1	Ttest_pvalue	Coefficient_of_eigenassay	SVD_pCMs_only3CT	NoPrepr	SVD	14121	PCT-Tx2_T200	F	PCT
Drug	T200_PCT	PCT	Cell_line.Tx2_T200	Plate.99	MYORG	-2	-0.179867262406635	pearson	1	Ttest_pvalue	Coefficient_of_eigenassay	SVD_pCMs_only3CT	NoPrepr	SVD	7024	PCT-Tx2_T200	F	PCT
Drug	T200_PCT	PCT	Cell_line.Tx2_T200	Plate.99	MYOT	-2	0	pearson	1	Ttest_pvalue	Coefficient_of_eigenassay	SVD_pCMs_only3CT	NoPrepr	SVD	14121	PCT-Tx2_T200	F	PCT
Drug	T200_PCT	PCT	Cell_line.Tx2_T200	Plate.99	MYOZ1	-2	0.305815301468345	pearson	1	Ttest_pvalue	Coefficient_of_eigenassay	SVD_pCMs_only3CT	NoPrepr	SVD	4408	PCT-Tx2_T200	F	PCT
Drug	T200_PCT	PCT	Cell_line.Tx2_T200	Plate.99	MYOZ2	-2	-0.188615420906436	pearson	1	Ttest_pvalue	Coefficient_of_eigenassay	SVD_pCMs_only3CT	NoPrepr	SVD	6805	PCT-Tx2_T200	F	PCT
Drug	T200_PCT	PCT	Cell_line.Tx2_T200	Plate.99	MYOZ3	-2	0.33111445915313	pearson	1	Ttest_pvalue	Coefficient_of_eigenassay	SVD_pCMs_only3CT	NoPrepr	SVD	4000	PCT-Tx2_T200	F	PCT
Drug	T200_PCT	PCT	Cell_line.Tx2_T200	Plate.99	MYPN	-2	0.1779661969682	pearson	1	Ttest_pvalue	Coefficient_of_eigenassay	SVD_pCMs_only3CT	NoPrepr	SVD	7083	PCT-Tx2_T200	F	PCT
Drug	T200_PCT	PCT	Cell_line.Tx2_T200	Plate.99	MYPOP	-2	0.388352682268147	pearson	1	Ttest_pvalue	Coefficient_of_eigenassay	SVD_pCMs_only3CT	NoPrepr	SVD	3254	PCT-Tx2_T200	F	PCT
Drug	T200_PCT	PCT	Cell_line.Tx2_T200	Plate.99	MYRF	-2	0.0557437093500894	pearson	1	Ttest_pvalue	Coefficient_of_eigenassay	SVD_pCMs_only3CT	NoPrepr	SVD	10843	PCT-Tx2_T200	F	PCT
Drug	T200_PCT	PCT	Cell_line.Tx2_T200	Plate.99	MYRFL	-2	0.823123693344909	pearson	1	Ttest_pvalue	Coefficient_of_eigenassay	SVD_pCMs_only3CT	NoPrepr	SVD	651	PCT-Tx2_T200	F	PCT
Drug	T200_PCT	PCT	Cell_line.Tx2_T200	Plate.99	MYRIP	-2	0	pearson	1	Ttest_pvalue	Coefficient_of_eigenassay	SVD_pCMs_only3CT	NoPrepr	SVD	14121	PCT-Tx2_T200	F	PCT
Drug	T200_PCT	PCT	Cell_line.Tx2_T200	Plate.99	MYSM1	-2	0.0116839359392032	pearson	1	Ttest_pvalue	Coefficient_of_eigenassay	SVD_pCMs_only3CT	NoPrepr	SVD	12502	PCT-Tx2_T200	F	PCT
Drug	T200_PCT	PCT	Cell_line.Tx2_T200	Plate.99	MYT1L	-2	0	pearson	1	Ttest_pvalue	Coefficient_of_eigenassay	SVD_pCMs_only3CT	NoPrepr	SVD	14121	PCT-Tx2_T200	F	PCT
Drug	T200_PCT	PCT	Cell_line.Tx2_T200	Plate.99	MYZAP	-2	0.0385195983742919	pearson	1	Ttest_pvalue	Coefficient_of_eigenassay	SVD_pCMs_only3CT	NoPrepr	SVD	11471	PCT-Tx2_T200	F	PCT
Drug	T200_PCT	PCT	Cell_line.Tx2_T200	Plate.99	MZF1	-2	0.785473313784333	pearson	1	Ttest_pvalue	Coefficient_of_eigenassay	SVD_pCMs_only3CT	NoPrepr	SVD	732	PCT-Tx2_T200	F	PCT
Drug	T200_PCT	PCT	Cell_line.Tx2_T200	Plate.99	MZT1	-2	-0.635844449139469	pearson	1	Ttest_pvalue	Coefficient_of_eigenassay	SVD_pCMs_only3CT	NoPrepr	SVD	1267	PCT-Tx2_T200	F	PCT
Drug	T200_PCT	PCT	Cell_line.Tx2_T200	Plate.99	MZT2A	-2	1.25491277087515	pearson	1	Ttest_pvalue	Coefficient_of_eigenassay	SVD_pCMs_only3CT	NoPrepr	SVD	168	PCT-Tx2_T200	F	PCT
Drug	T200_PCT	PCT	Cell_line.Tx2_T200	Plate.99	MZT2B	-2	1.38957571952272	pearson	1	Ttest_pvalue	Coefficient_of_eigenassay	SVD_pCMs_only3CT	NoPrepr	SVD	118	PCT-Tx2_T200	F	PCT
Drug	T200_PCT	PCT	Cell_line.Tx2_T200	Plate.99	N4BP1	-2	0.170036034401765	pearson	1	Ttest_pvalue	Coefficient_of_eigenassay	SVD_pCMs_only3CT	NoPrepr	SVD	7283	PCT-Tx2_T200	F	PCT
Drug	T200_PCT	PCT	Cell_line.Tx2_T200	Plate.99	N4BP2	-2	0.683005561936725	pearson	1	Ttest_pvalue	Coefficient_of_eigenassay	SVD_pCMs_only3CT	NoPrepr	SVD	1076	PCT-Tx2_T200	F	PCT
Drug	T200_PCT	PCT	Cell_line.Tx2_T200	Plate.99	N4BP2L1	-2	0.0464778854368113	pearson	1	Ttest_pvalue	Coefficient_of_eigenassay	SVD_pCMs_only3CT	NoPrepr	SVD	11191	PCT-Tx2_T200	F	PCT
Drug	T200_PCT	PCT	Cell_line.Tx2_T200	Plate.99	N4BP2L2	-2	0.118144766571031	pearson	1	Ttest_pvalue	Coefficient_of_eigenassay	SVD_pCMs_only3CT	NoPrepr	SVD	8674	PCT-Tx2_T200	F	PCT
Drug	T200_PCT	PCT	Cell_line.Tx2_T200	Plate.99	N4BP3	-2	-0.00693195803530537	pearson	1	Ttest_pvalue	Coefficient_of_eigenassay	SVD_pCMs_only3CT	NoPrepr	SVD	12688	PCT-Tx2_T200	F	PCT
Drug	T200_PCT	PCT	Cell_line.Tx2_T200	Plate.99	N6AMT1	-2	0.156765017543083	pearson	1	Ttest_pvalue	Coefficient_of_eigenassay	SVD_pCMs_only3CT	NoPrepr	SVD	7648	PCT-Tx2_T200	F	PCT
Drug	T200_PCT	PCT	Cell_line.Tx2_T200	Plate.99	NAA10	-2	0.809978104239124	pearson	1	Ttest_pvalue	Coefficient_of_eigenassay	SVD_pCMs_only3CT	NoPrepr	SVD	674	PCT-Tx2_T200	F	PCT
Drug	T200_PCT	PCT	Cell_line.Tx2_T200	Plate.99	NAA11	-2	0	pearson	1	Ttest_pvalue	Coefficient_of_eigenassay	SVD_pCMs_only3CT	NoPrepr	SVD	14121	PCT-Tx2_T200	F	PCT
Drug	T200_PCT	PCT	Cell_line.Tx2_T200	Plate.99	NAA15	-2	-0.0479437264180596	pearson	1	Ttest_pvalue	Coefficient_of_eigenassay	SVD_pCMs_only3CT	NoPrepr	SVD	11142	PCT-Tx2_T200	F	PCT
Drug	T200_PCT	PCT	Cell_line.Tx2_T200	Plate.99	NAA16	-2	0.0913741287985608	pearson	1	Ttest_pvalue	Coefficient_of_eigenassay	SVD_pCMs_only3CT	NoPrepr	SVD	9554	PCT-Tx2_T200	F	PCT
Drug	T200_PCT	PCT	Cell_line.Tx2_T200	Plate.99	NAA20	-2	-0.400453325328394	pearson	1	Ttest_pvalue	Coefficient_of_eigenassay	SVD_pCMs_only3CT	NoPrepr	SVD	3093	PCT-Tx2_T200	F	PCT
Drug	T200_PCT	PCT	Cell_line.Tx2_T200	Plate.99	NAA25	-2	-0.216505598696795	pearson	1	Ttest_pvalue	Coefficient_of_eigenassay	SVD_pCMs_only3CT	NoPrepr	SVD	6156	PCT-Tx2_T200	F	PCT
Drug	T200_PCT	PCT	Cell_line.Tx2_T200	Plate.99	NAA30	-2	-0.209472075802016	pearson	1	Ttest_pvalue	Coefficient_of_eigenassay	SVD_pCMs_only3CT	NoPrepr	SVD	6311	PCT-Tx2_T200	F	PCT
Drug	T200_PCT	PCT	Cell_line.Tx2_T200	Plate.99	NAA35	-2	-0.0402239080453965	pearson	1	Ttest_pvalue	Coefficient_of_eigenassay	SVD_pCMs_only3CT	NoPrepr	SVD	11408	PCT-Tx2_T200	F	PCT
Drug	T200_PCT	PCT	Cell_line.Tx2_T200	Plate.99	NAA38	-2	0.923209220706885	pearson	1	Ttest_pvalue	Coefficient_of_eigenassay	SVD_pCMs_only3CT	NoPrepr	SVD	467	PCT-Tx2_T200	F	PCT
Drug	T200_PCT	PCT	Cell_line.Tx2_T200	Plate.99	NAA40	-2	-0.136979450409756	pearson	1	Ttest_pvalue	Coefficient_of_eigenassay	SVD_pCMs_only3CT	NoPrepr	SVD	8149	PCT-Tx2_T200	F	PCT
Drug	T200_PCT	PCT	Cell_line.Tx2_T200	Plate.99	NAA50	-2	-0.388358675965413	pearson	1	Ttest_pvalue	Coefficient_of_eigenassay	SVD_pCMs_only3CT	NoPrepr	SVD	3253	PCT-Tx2_T200	F	PCT
Drug	T200_PCT	PCT	Cell_line.Tx2_T200	Plate.99	NAA60	-2	0.310281173525209	pearson	1	Ttest_pvalue	Coefficient_of_eigenassay	SVD_pCMs_only3CT	NoPrepr	SVD	4332	PCT-Tx2_T200	F	PCT
Drug	T200_PCT	PCT	Cell_line.Tx2_T200	Plate.99	NAA80	-2	0.181603280080948	pearson	1	Ttest_pvalue	Coefficient_of_eigenassay	SVD_pCMs_only3CT	NoPrepr	SVD	6986	PCT-Tx2_T200	F	PCT
Drug	T200_PCT	PCT	Cell_line.Tx2_T200	Plate.99	NAAA	-2	0.00575500996176655	pearson	1	Ttest_pvalue	Coefficient_of_eigenassay	SVD_pCMs_only3CT	NoPrepr	SVD	12733	PCT-Tx2_T200	F	PCT
Drug	T200_PCT	PCT	Cell_line.Tx2_T200	Plate.99	NAALAD2	-2	-0.0517440837938229	pearson	1	Ttest_pvalue	Coefficient_of_eigenassay	SVD_pCMs_only3CT	NoPrepr	SVD	10993	PCT-Tx2_T200	F	PCT
Drug	T200_PCT	PCT	Cell_line.Tx2_T200	Plate.99	NAALADL2	-2	0.274977393365639	pearson	1	Ttest_pvalue	Coefficient_of_eigenassay	SVD_pCMs_only3CT	NoPrepr	SVD	4945	PCT-Tx2_T200	F	PCT
Drug	T200_PCT	PCT	Cell_line.Tx2_T200	Plate.99	NAB1	-2	-0.0549620979250037	pearson	1	Ttest_pvalue	Coefficient_of_eigenassay	SVD_pCMs_only3CT	NoPrepr	SVD	10871	PCT-Tx2_T200	F	PCT
Drug	T200_PCT	PCT	Cell_line.Tx2_T200	Plate.99	NAB2	-2	-0.0721050337065149	pearson	1	Ttest_pvalue	Coefficient_of_eigenassay	SVD_pCMs_only3CT	NoPrepr	SVD	10212	PCT-Tx2_T200	F	PCT
Drug	T200_PCT	PCT	Cell_line.Tx2_T200	Plate.99	NABP1	-2	-0.291661237792752	pearson	1	Ttest_pvalue	Coefficient_of_eigenassay	SVD_pCMs_only3CT	NoPrepr	SVD	4631	PCT-Tx2_T200	F	PCT
Drug	T200_PCT	PCT	Cell_line.Tx2_T200	Plate.99	NABP2	-2	0.468965271733301	pearson	1	Ttest_pvalue	Coefficient_of_eigenassay	SVD_pCMs_only3CT	NoPrepr	SVD	2357	PCT-Tx2_T200	F	PCT
Drug	T200_PCT	PCT	Cell_line.Tx2_T200	Plate.99	NACA	-2	-0.0709821397904718	pearson	1	Ttest_pvalue	Coefficient_of_eigenassay	SVD_pCMs_only3CT	NoPrepr	SVD	10268	PCT-Tx2_T200	F	PCT
Drug	T200_PCT	PCT	Cell_line.Tx2_T200	Plate.99	NACAD	-2	0.207498653042159	pearson	1	Ttest_pvalue	Coefficient_of_eigenassay	SVD_pCMs_only3CT	NoPrepr	SVD	6359	PCT-Tx2_T200	F	PCT
Drug	T200_PCT	PCT	Cell_line.Tx2_T200	Plate.99	NACC1	-2	0.125850191606245	pearson	1	Ttest_pvalue	Coefficient_of_eigenassay	SVD_pCMs_only3CT	NoPrepr	SVD	8440	PCT-Tx2_T200	F	PCT
Drug	T200_PCT	PCT	Cell_line.Tx2_T200	Plate.99	NACC2	-2	-0.141688760544351	pearson	1	Ttest_pvalue	Coefficient_of_eigenassay	SVD_pCMs_only3CT	NoPrepr	SVD	8042	PCT-Tx2_T200	F	PCT
Drug	T200_PCT	PCT	Cell_line.Tx2_T200	Plate.99	NADK	-2	-0.131315693997821	pearson	1	Ttest_pvalue	Coefficient_of_eigenassay	SVD_pCMs_only3CT	NoPrepr	SVD	8311	PCT-Tx2_T200	F	PCT
Drug	T200_PCT	PCT	Cell_line.Tx2_T200	Plate.99	NADK2	-2	-0.164556513177994	pearson	1	Ttest_pvalue	Coefficient_of_eigenassay	SVD_pCMs_only3CT	NoPrepr	SVD	7449	PCT-Tx2_T200	F	PCT
Drug	T200_PCT	PCT	Cell_line.Tx2_T200	Plate.99	NADSYN1	-2	0.311503138466329	pearson	1	Ttest_pvalue	Coefficient_of_eigenassay	SVD_pCMs_only3CT	NoPrepr	SVD	4314	PCT-Tx2_T200	F	PCT
Drug	T200_PCT	PCT	Cell_line.Tx2_T200	Plate.99	NAE1	-2	-0.363331251813258	pearson	1	Ttest_pvalue	Coefficient_of_eigenassay	SVD_pCMs_only3CT	NoPrepr	SVD	3558	PCT-Tx2_T200	F	PCT
Drug	T200_PCT	PCT	Cell_line.Tx2_T200	Plate.99	NAF1	-2	-0.0453118912816672	pearson	1	Ttest_pvalue	Coefficient_of_eigenassay	SVD_pCMs_only3CT	NoPrepr	SVD	11229	PCT-Tx2_T200	F	PCT
Drug	T200_PCT	PCT	Cell_line.Tx2_T200	Plate.99	NAGA	-2	-0.127057839357205	pearson	1	Ttest_pvalue	Coefficient_of_eigenassay	SVD_pCMs_only3CT	NoPrepr	SVD	8408	PCT-Tx2_T200	F	PCT
Drug	T200_PCT	PCT	Cell_line.Tx2_T200	Plate.99	NAGK	-2	0.156951162967849	pearson	1	Ttest_pvalue	Coefficient_of_eigenassay	SVD_pCMs_only3CT	NoPrepr	SVD	7644	PCT-Tx2_T200	F	PCT
Drug	T200_PCT	PCT	Cell_line.Tx2_T200	Plate.99	NAGLU	-2	0.758244377543169	pearson	1	Ttest_pvalue	Coefficient_of_eigenassay	SVD_pCMs_only3CT	NoPrepr	SVD	808	PCT-Tx2_T200	F	PCT
Drug	T200_PCT	PCT	Cell_line.Tx2_T200	Plate.99	NAGPA	-2	0.252773076330679	pearson	1	Ttest_pvalue	Coefficient_of_eigenassay	SVD_pCMs_only3CT	NoPrepr	SVD	5337	PCT-Tx2_T200	F	PCT
Drug	T200_PCT	PCT	Cell_line.Tx2_T200	Plate.99	NAGS	-2	0.166373730174808	pearson	1	Ttest_pvalue	Coefficient_of_eigenassay	SVD_pCMs_only3CT	NoPrepr	SVD	7396	PCT-Tx2_T200	F	PCT
Drug	T200_PCT	PCT	Cell_line.Tx2_T200	Plate.99	NAIF1	-2	0.0498800310162133	pearson	1	Ttest_pvalue	Coefficient_of_eigenassay	SVD_pCMs_only3CT	NoPrepr	SVD	11063	PCT-Tx2_T200	F	PCT
Drug	T200_PCT	PCT	Cell_line.Tx2_T200	Plate.99	NALCN	-2	-0.982900010211036	pearson	1	Ttest_pvalue	Coefficient_of_eigenassay	SVD_pCMs_only3CT	NoPrepr	SVD	385	PCT-Tx2_T200	F	PCT
Drug	T200_PCT	PCT	Cell_line.Tx2_T200	Plate.99	NAMPT	-2	-0.328846848261698	pearson	1	Ttest_pvalue	Coefficient_of_eigenassay	SVD_pCMs_only3CT	NoPrepr	SVD	4042	PCT-Tx2_T200	F	PCT
Drug	T200_PCT	PCT	Cell_line.Tx2_T200	Plate.99	NANOS1	-2	-0.761369318326188	pearson	1	Ttest_pvalue	Coefficient_of_eigenassay	SVD_pCMs_only3CT	NoPrepr	SVD	795	PCT-Tx2_T200	F	PCT
Drug	T200_PCT	PCT	Cell_line.Tx2_T200	Plate.99	NANOS3	-2	0.483376966406697	pearson	1	Ttest_pvalue	Coefficient_of_eigenassay	SVD_pCMs_only3CT	NoPrepr	SVD	2223	PCT-Tx2_T200	F	PCT
Drug	T200_PCT	PCT	Cell_line.Tx2_T200	Plate.99	NANP	-2	-0.120900621167466	pearson	1	Ttest_pvalue	Coefficient_of_eigenassay	SVD_pCMs_only3CT	NoPrepr	SVD	8593	PCT-Tx2_T200	F	PCT
Drug	T200_PCT	PCT	Cell_line.Tx2_T200	Plate.99	NANS	-2	0.319333886281401	pearson	1	Ttest_pvalue	Coefficient_of_eigenassay	SVD_pCMs_only3CT	NoPrepr	SVD	4189	PCT-Tx2_T200	F	PCT
Drug	T200_PCT	PCT	Cell_line.Tx2_T200	Plate.99	NAP1L1	-2	-0.288471156397717	pearson	1	Ttest_pvalue	Coefficient_of_eigenassay	SVD_pCMs_only3CT	NoPrepr	SVD	4687	PCT-Tx2_T200	F	PCT
Drug	T200_PCT	PCT	Cell_line.Tx2_T200	Plate.99	NAP1L2	-2	4.33947359948979e-16	pearson	1	Ttest_pvalue	Coefficient_of_eigenassay	SVD_pCMs_only3CT	NoPrepr	SVD	12921.5	PCT-Tx2_T200	F	PCT
Drug	T200_PCT	PCT	Cell_line.Tx2_T200	Plate.99	NAP1L3	-2	-0.331205119346317	pearson	1	Ttest_pvalue	Coefficient_of_eigenassay	SVD_pCMs_only3CT	NoPrepr	SVD	3998	PCT-Tx2_T200	F	PCT
Drug	T200_PCT	PCT	Cell_line.Tx2_T200	Plate.99	NAP1L4	-2	-0.0750145397619015	pearson	1	Ttest_pvalue	Coefficient_of_eigenassay	SVD_pCMs_only3CT	NoPrepr	SVD	10101	PCT-Tx2_T200	F	PCT
Drug	T200_PCT	PCT	Cell_line.Tx2_T200	Plate.99	NAP1L5	-2	-0.234376694199213	pearson	1	Ttest_pvalue	Coefficient_of_eigenassay	SVD_pCMs_only3CT	NoPrepr	SVD	5750	PCT-Tx2_T200	F	PCT
Drug	T200_PCT	PCT	Cell_line.Tx2_T200	Plate.99	NAPA	-2	0.531593099137203	pearson	1	Ttest_pvalue	Coefficient_of_eigenassay	SVD_pCMs_only3CT	NoPrepr	SVD	1837	PCT-Tx2_T200	F	PCT
Drug	T200_PCT	PCT	Cell_line.Tx2_T200	Plate.99	NAPB	-2	0.036542583137154	pearson	1	Ttest_pvalue	Coefficient_of_eigenassay	SVD_pCMs_only3CT	NoPrepr	SVD	11542	PCT-Tx2_T200	F	PCT
Drug	T200_PCT	PCT	Cell_line.Tx2_T200	Plate.99	NAPG	-2	-0.225825449123264	pearson	1	Ttest_pvalue	Coefficient_of_eigenassay	SVD_pCMs_only3CT	NoPrepr	SVD	5941	PCT-Tx2_T200	F	PCT
Drug	T200_PCT	PCT	Cell_line.Tx2_T200	Plate.99	NAPRT	-2	0	pearson	1	Ttest_pvalue	Coefficient_of_eigenassay	SVD_pCMs_only3CT	NoPrepr	SVD	14121	PCT-Tx2_T200	F	PCT
Drug	T200_PCT	PCT	Cell_line.Tx2_T200	Plate.99	NAPSA	-2	0.320741817900112	pearson	1	Ttest_pvalue	Coefficient_of_eigenassay	SVD_pCMs_only3CT	NoPrepr	SVD	4171	PCT-Tx2_T200	F	PCT
Drug	T200_PCT	PCT	Cell_line.Tx2_T200	Plate.99	NARF	-2	0.491302086478866	pearson	1	Ttest_pvalue	Coefficient_of_eigenassay	SVD_pCMs_only3CT	NoPrepr	SVD	2143	PCT-Tx2_T200	F	PCT
Drug	T200_PCT	PCT	Cell_line.Tx2_T200	Plate.99	NARS	-2	-0.278056418738616	pearson	1	Ttest_pvalue	Coefficient_of_eigenassay	SVD_pCMs_only3CT	NoPrepr	SVD	4882	PCT-Tx2_T200	F	PCT
Drug	T200_PCT	PCT	Cell_line.Tx2_T200	Plate.99	NARS2	-2	-0.324910605086176	pearson	1	Ttest_pvalue	Coefficient_of_eigenassay	SVD_pCMs_only3CT	NoPrepr	SVD	4113	PCT-Tx2_T200	F	PCT
Drug	T200_PCT	PCT	Cell_line.Tx2_T200	Plate.99	NASP	-2	0.27925605734952	pearson	1	Ttest_pvalue	Coefficient_of_eigenassay	SVD_pCMs_only3CT	NoPrepr	SVD	4856	PCT-Tx2_T200	F	PCT
Drug	T200_PCT	PCT	Cell_line.Tx2_T200	Plate.99	NAT1	-2	-0.234338921277055	pearson	1	Ttest_pvalue	Coefficient_of_eigenassay	SVD_pCMs_only3CT	NoPrepr	SVD	5753	PCT-Tx2_T200	F	PCT
Drug	T200_PCT	PCT	Cell_line.Tx2_T200	Plate.99	NAT10	-2	0.112287263231761	pearson	1	Ttest_pvalue	Coefficient_of_eigenassay	SVD_pCMs_only3CT	NoPrepr	SVD	8869	PCT-Tx2_T200	F	PCT
Drug	T200_PCT	PCT	Cell_line.Tx2_T200	Plate.99	NAT14	-2	0.89177880826522	pearson	1	Ttest_pvalue	Coefficient_of_eigenassay	SVD_pCMs_only3CT	NoPrepr	SVD	527	PCT-Tx2_T200	F	PCT
Drug	T200_PCT	PCT	Cell_line.Tx2_T200	Plate.99	NAT16	-2	0	pearson	1	Ttest_pvalue	Coefficient_of_eigenassay	SVD_pCMs_only3CT	NoPrepr	SVD	14121	PCT-Tx2_T200	F	PCT
Drug	T200_PCT	PCT	Cell_line.Tx2_T200	Plate.99	NAT8L	-2	0.0245664785568515	pearson	1	Ttest_pvalue	Coefficient_of_eigenassay	SVD_pCMs_only3CT	NoPrepr	SVD	11948	PCT-Tx2_T200	F	PCT
Drug	T200_PCT	PCT	Cell_line.Tx2_T200	Plate.99	NAT9	-2	0.409823870152652	pearson	1	Ttest_pvalue	Coefficient_of_eigenassay	SVD_pCMs_only3CT	NoPrepr	SVD	2979	PCT-Tx2_T200	F	PCT
Drug	T200_PCT	PCT	Cell_line.Tx2_T200	Plate.99	NATD1	-2	-0.0801925140922268	pearson	1	Ttest_pvalue	Coefficient_of_eigenassay	SVD_pCMs_only3CT	NoPrepr	SVD	9920	PCT-Tx2_T200	F	PCT
Drug	T200_PCT	PCT	Cell_line.Tx2_T200	Plate.99	NAV1	-2	0.0906509891136176	pearson	1	Ttest_pvalue	Coefficient_of_eigenassay	SVD_pCMs_only3CT	NoPrepr	SVD	9580	PCT-Tx2_T200	F	PCT
Drug	T200_PCT	PCT	Cell_line.Tx2_T200	Plate.99	NAV2	-2	0.018039686409788	pearson	1	Ttest_pvalue	Coefficient_of_eigenassay	SVD_pCMs_only3CT	NoPrepr	SVD	12206	PCT-Tx2_T200	F	PCT
Drug	T200_PCT	PCT	Cell_line.Tx2_T200	Plate.99	NAV3	-2	0.110646373100512	pearson	1	Ttest_pvalue	Coefficient_of_eigenassay	SVD_pCMs_only3CT	NoPrepr	SVD	8923	PCT-Tx2_T200	F	PCT
Drug	T200_PCT	PCT	Cell_line.Tx2_T200	Plate.99	NAXD	-2	-0.135250681229422	pearson	1	Ttest_pvalue	Coefficient_of_eigenassay	SVD_pCMs_only3CT	NoPrepr	SVD	8210	PCT-Tx2_T200	F	PCT
Drug	T200_PCT	PCT	Cell_line.Tx2_T200	Plate.99	NAXE	-2	0.368059611959144	pearson	1	Ttest_pvalue	Coefficient_of_eigenassay	SVD_pCMs_only3CT	NoPrepr	SVD	3489	PCT-Tx2_T200	F	PCT
Drug	T200_PCT	PCT	Cell_line.Tx2_T200	Plate.99	NBAS	-2	0.57654458525756	pearson	1	Ttest_pvalue	Coefficient_of_eigenassay	SVD_pCMs_only3CT	NoPrepr	SVD	1580	PCT-Tx2_T200	F	PCT
Drug	T200_PCT	PCT	Cell_line.Tx2_T200	Plate.99	NBEA	-2	0.568105371603835	pearson	1	Ttest_pvalue	Coefficient_of_eigenassay	SVD_pCMs_only3CT	NoPrepr	SVD	1622	PCT-Tx2_T200	F	PCT
Drug	T200_PCT	PCT	Cell_line.Tx2_T200	Plate.99	NBEAL1	-2	0.949440476909664	pearson	1	Ttest_pvalue	Coefficient_of_eigenassay	SVD_pCMs_only3CT	NoPrepr	SVD	425	PCT-Tx2_T200	F	PCT
Drug	T200_PCT	PCT	Cell_line.Tx2_T200	Plate.99	NBEAL2	-2	-0.0366976212439701	pearson	1	Ttest_pvalue	Coefficient_of_eigenassay	SVD_pCMs_only3CT	NoPrepr	SVD	11538	PCT-Tx2_T200	F	PCT
Drug	T200_PCT	PCT	Cell_line.Tx2_T200	Plate.99	NBN	-2	-0.359657678314742	pearson	1	Ttest_pvalue	Coefficient_of_eigenassay	SVD_pCMs_only3CT	NoPrepr	SVD	3606	PCT-Tx2_T200	F	PCT
Drug	T200_PCT	PCT	Cell_line.Tx2_T200	Plate.99	NBPF1	-2	0.330452160696733	pearson	1	Ttest_pvalue	Coefficient_of_eigenassay	SVD_pCMs_only3CT	NoPrepr	SVD	4012	PCT-Tx2_T200	F	PCT
Drug	T200_PCT	PCT	Cell_line.Tx2_T200	Plate.99	NBPF10	-2	1.72992484413508	pearson	1	Ttest_pvalue	Coefficient_of_eigenassay	SVD_pCMs_only3CT	NoPrepr	SVD	60	PCT-Tx2_T200	F	PCT
Drug	T200_PCT	PCT	Cell_line.Tx2_T200	Plate.99	NBPF11	-2	-0.115683468897402	pearson	1	Ttest_pvalue	Coefficient_of_eigenassay	SVD_pCMs_only3CT	NoPrepr	SVD	8756	PCT-Tx2_T200	F	PCT
Drug	T200_PCT	PCT	Cell_line.Tx2_T200	Plate.99	NBPF12	-2	0.287495484066403	pearson	1	Ttest_pvalue	Coefficient_of_eigenassay	SVD_pCMs_only3CT	NoPrepr	SVD	4700	PCT-Tx2_T200	F	PCT
Drug	T200_PCT	PCT	Cell_line.Tx2_T200	Plate.99	NBPF14	-2	0.798467801544412	pearson	1	Ttest_pvalue	Coefficient_of_eigenassay	SVD_pCMs_only3CT	NoPrepr	SVD	697	PCT-Tx2_T200	F	PCT
Drug	T200_PCT	PCT	Cell_line.Tx2_T200	Plate.99	NBPF15	-2	-0.321212504373144	pearson	1	Ttest_pvalue	Coefficient_of_eigenassay	SVD_pCMs_only3CT	NoPrepr	SVD	4163	PCT-Tx2_T200	F	PCT
Drug	T200_PCT	PCT	Cell_line.Tx2_T200	Plate.99	NBPF19	-2	0.0247608033065255	pearson	1	Ttest_pvalue	Coefficient_of_eigenassay	SVD_pCMs_only3CT	NoPrepr	SVD	11942	PCT-Tx2_T200	F	PCT
Drug	T200_PCT	PCT	Cell_line.Tx2_T200	Plate.99	NBPF20	-2	0.0312785315851022	pearson	1	Ttest_pvalue	Coefficient_of_eigenassay	SVD_pCMs_only3CT	NoPrepr	SVD	11740	PCT-Tx2_T200	F	PCT
Drug	T200_PCT	PCT	Cell_line.Tx2_T200	Plate.99	NBPF26	-2	0.347498773813399	pearson	1	Ttest_pvalue	Coefficient_of_eigenassay	SVD_pCMs_only3CT	NoPrepr	SVD	3747	PCT-Tx2_T200	F	PCT
Drug	T200_PCT	PCT	Cell_line.Tx2_T200	Plate.99	NBPF3	-2	-0.485551183282958	pearson	1	Ttest_pvalue	Coefficient_of_eigenassay	SVD_pCMs_only3CT	NoPrepr	SVD	2197	PCT-Tx2_T200	F	PCT
Drug	T200_PCT	PCT	Cell_line.Tx2_T200	Plate.99	NBPF8	-2	-0.153949189887675	pearson	1	Ttest_pvalue	Coefficient_of_eigenassay	SVD_pCMs_only3CT	NoPrepr	SVD	7721	PCT-Tx2_T200	F	PCT
Drug	T200_PCT	PCT	Cell_line.Tx2_T200	Plate.99	NBPF9	-2	-0.037046011947238	pearson	1	Ttest_pvalue	Coefficient_of_eigenassay	SVD_pCMs_only3CT	NoPrepr	SVD	11523	PCT-Tx2_T200	F	PCT
Drug	T200_PCT	PCT	Cell_line.Tx2_T200	Plate.99	NBR1	-2	-0.152348975533624	pearson	1	Ttest_pvalue	Coefficient_of_eigenassay	SVD_pCMs_only3CT	NoPrepr	SVD	7758	PCT-Tx2_T200	F	PCT
Drug	T200_PCT	PCT	Cell_line.Tx2_T200	Plate.99	NCALD	-2	-0.239355263382295	pearson	1	Ttest_pvalue	Coefficient_of_eigenassay	SVD_pCMs_only3CT	NoPrepr	SVD	5618	PCT-Tx2_T200	F	PCT
Drug	T200_PCT	PCT	Cell_line.Tx2_T200	Plate.99	NCAM1	-2	0.0311046403063099	pearson	1	Ttest_pvalue	Coefficient_of_eigenassay	SVD_pCMs_only3CT	NoPrepr	SVD	11743	PCT-Tx2_T200	F	PCT
Drug	T200_PCT	PCT	Cell_line.Tx2_T200	Plate.99	NCAM2	-2	-0.204835760994166	pearson	1	Ttest_pvalue	Coefficient_of_eigenassay	SVD_pCMs_only3CT	NoPrepr	SVD	6412	PCT-Tx2_T200	F	PCT
Drug	T200_PCT	PCT	Cell_line.Tx2_T200	Plate.99	NCAN	-2	-0.216687023415727	pearson	1	Ttest_pvalue	Coefficient_of_eigenassay	SVD_pCMs_only3CT	NoPrepr	SVD	6150	PCT-Tx2_T200	F	PCT
Drug	T200_PCT	PCT	Cell_line.Tx2_T200	Plate.99	NCAPD2	-2	-0.135270101717691	pearson	1	Ttest_pvalue	Coefficient_of_eigenassay	SVD_pCMs_only3CT	NoPrepr	SVD	8208	PCT-Tx2_T200	F	PCT
Drug	T200_PCT	PCT	Cell_line.Tx2_T200	Plate.99	NCAPD3	-2	-0.0597005994802172	pearson	1	Ttest_pvalue	Coefficient_of_eigenassay	SVD_pCMs_only3CT	NoPrepr	SVD	10682	PCT-Tx2_T200	F	PCT
Drug	T200_PCT	PCT	Cell_line.Tx2_T200	Plate.99	NCAPG	-2	-0.415002657105366	pearson	1	Ttest_pvalue	Coefficient_of_eigenassay	SVD_pCMs_only3CT	NoPrepr	SVD	2914	PCT-Tx2_T200	F	PCT
Drug	T200_PCT	PCT	Cell_line.Tx2_T200	Plate.99	NCAPG2	-2	-0.325708787323062	pearson	1	Ttest_pvalue	Coefficient_of_eigenassay	SVD_pCMs_only3CT	NoPrepr	SVD	4097	PCT-Tx2_T200	F	PCT
Drug	T200_PCT	PCT	Cell_line.Tx2_T200	Plate.99	NCAPH	-2	-0.18942355569614	pearson	1	Ttest_pvalue	Coefficient_of_eigenassay	SVD_pCMs_only3CT	NoPrepr	SVD	6785	PCT-Tx2_T200	F	PCT
Drug	T200_PCT	PCT	Cell_line.Tx2_T200	Plate.99	NCAPH2	-2	0.397425126461159	pearson	1	Ttest_pvalue	Coefficient_of_eigenassay	SVD_pCMs_only3CT	NoPrepr	SVD	3131	PCT-Tx2_T200	F	PCT
Drug	T200_PCT	PCT	Cell_line.Tx2_T200	Plate.99	NCBP1	-2	-0.299344151637873	pearson	1	Ttest_pvalue	Coefficient_of_eigenassay	SVD_pCMs_only3CT	NoPrepr	SVD	4513	PCT-Tx2_T200	F	PCT
Drug	T200_PCT	PCT	Cell_line.Tx2_T200	Plate.99	NCBP2	-2	-0.257633421326051	pearson	1	Ttest_pvalue	Coefficient_of_eigenassay	SVD_pCMs_only3CT	NoPrepr	SVD	5254	PCT-Tx2_T200	F	PCT
Drug	T200_PCT	PCT	Cell_line.Tx2_T200	Plate.99	NCBP3	-2	0.308776467990394	pearson	1	Ttest_pvalue	Coefficient_of_eigenassay	SVD_pCMs_only3CT	NoPrepr	SVD	4354	PCT-Tx2_T200	F	PCT
Drug	T200_PCT	PCT	Cell_line.Tx2_T200	Plate.99	NCCRP1	-2	-0.144957566322084	pearson	1	Ttest_pvalue	Coefficient_of_eigenassay	SVD_pCMs_only3CT	NoPrepr	SVD	7962	PCT-Tx2_T200	F	PCT
Drug	T200_PCT	PCT	Cell_line.Tx2_T200	Plate.99	NCDN	-2	-0.183608082473399	pearson	1	Ttest_pvalue	Coefficient_of_eigenassay	SVD_pCMs_only3CT	NoPrepr	SVD	6931	PCT-Tx2_T200	F	PCT
Drug	T200_PCT	PCT	Cell_line.Tx2_T200	Plate.99	NCEH1	-2	-0.391503927179002	pearson	1	Ttest_pvalue	Coefficient_of_eigenassay	SVD_pCMs_only3CT	NoPrepr	SVD	3212	PCT-Tx2_T200	F	PCT
Drug	T200_PCT	PCT	Cell_line.Tx2_T200	Plate.99	NCF2	-2	0	pearson	1	Ttest_pvalue	Coefficient_of_eigenassay	SVD_pCMs_only3CT	NoPrepr	SVD	14121	PCT-Tx2_T200	F	PCT
Drug	T200_PCT	PCT	Cell_line.Tx2_T200	Plate.99	NCK1	-2	-0.13190758014865	pearson	1	Ttest_pvalue	Coefficient_of_eigenassay	SVD_pCMs_only3CT	NoPrepr	SVD	8301	PCT-Tx2_T200	F	PCT
Drug	T200_PCT	PCT	Cell_line.Tx2_T200	Plate.99	NCK2	-2	-0.587714051552918	pearson	1	Ttest_pvalue	Coefficient_of_eigenassay	SVD_pCMs_only3CT	NoPrepr	SVD	1512	PCT-Tx2_T200	F	PCT
Drug	T200_PCT	PCT	Cell_line.Tx2_T200	Plate.99	NCKAP1	-2	-0.140555523731365	pearson	1	Ttest_pvalue	Coefficient_of_eigenassay	SVD_pCMs_only3CT	NoPrepr	SVD	8064	PCT-Tx2_T200	F	PCT
Drug	T200_PCT	PCT	Cell_line.Tx2_T200	Plate.99	NCKAP5	-2	0.0496293104601393	pearson	1	Ttest_pvalue	Coefficient_of_eigenassay	SVD_pCMs_only3CT	NoPrepr	SVD	11071	PCT-Tx2_T200	F	PCT
Drug	T200_PCT	PCT	Cell_line.Tx2_T200	Plate.99	NCKAP5L	-2	0.00509352833536376	pearson	1	Ttest_pvalue	Coefficient_of_eigenassay	SVD_pCMs_only3CT	NoPrepr	SVD	12761	PCT-Tx2_T200	F	PCT
Drug	T200_PCT	PCT	Cell_line.Tx2_T200	Plate.99	NCKIPSD	-2	0.203235242736383	pearson	1	Ttest_pvalue	Coefficient_of_eigenassay	SVD_pCMs_only3CT	NoPrepr	SVD	6463	PCT-Tx2_T200	F	PCT
Drug	T200_PCT	PCT	Cell_line.Tx2_T200	Plate.99	NCL	-2	0.24212127743598	pearson	1	Ttest_pvalue	Coefficient_of_eigenassay	SVD_pCMs_only3CT	NoPrepr	SVD	5564	PCT-Tx2_T200	F	PCT
Drug	T200_PCT	PCT	Cell_line.Tx2_T200	Plate.99	NCLN	-2	0.646320583735953	pearson	1	Ttest_pvalue	Coefficient_of_eigenassay	SVD_pCMs_only3CT	NoPrepr	SVD	1221	PCT-Tx2_T200	F	PCT
Drug	T200_PCT	PCT	Cell_line.Tx2_T200	Plate.99	NCMAP	-2	0	pearson	1	Ttest_pvalue	Coefficient_of_eigenassay	SVD_pCMs_only3CT	NoPrepr	SVD	14121	PCT-Tx2_T200	F	PCT
Drug	T200_PCT	PCT	Cell_line.Tx2_T200	Plate.99	NCOA1	-2	-0.204221556979452	pearson	1	Ttest_pvalue	Coefficient_of_eigenassay	SVD_pCMs_only3CT	NoPrepr	SVD	6444	PCT-Tx2_T200	F	PCT
Drug	T200_PCT	PCT	Cell_line.Tx2_T200	Plate.99	NCOA2	-2	0.100136089292246	pearson	1	Ttest_pvalue	Coefficient_of_eigenassay	SVD_pCMs_only3CT	NoPrepr	SVD	9280	PCT-Tx2_T200	F	PCT
Drug	T200_PCT	PCT	Cell_line.Tx2_T200	Plate.99	NCOA3	-2	0.198773496725786	pearson	1	Ttest_pvalue	Coefficient_of_eigenassay	SVD_pCMs_only3CT	NoPrepr	SVD	6580	PCT-Tx2_T200	F	PCT
Drug	T200_PCT	PCT	Cell_line.Tx2_T200	Plate.99	NCOA4	-2	-0.388530108549106	pearson	1	Ttest_pvalue	Coefficient_of_eigenassay	SVD_pCMs_only3CT	NoPrepr	SVD	3252	PCT-Tx2_T200	F	PCT
Drug	T200_PCT	PCT	Cell_line.Tx2_T200	Plate.99	NCOA5	-2	0.188861830050707	pearson	1	Ttest_pvalue	Coefficient_of_eigenassay	SVD_pCMs_only3CT	NoPrepr	SVD	6799	PCT-Tx2_T200	F	PCT
Drug	T200_PCT	PCT	Cell_line.Tx2_T200	Plate.99	NCOA6	-2	-0.121085138260912	pearson	1	Ttest_pvalue	Coefficient_of_eigenassay	SVD_pCMs_only3CT	NoPrepr	SVD	8587	PCT-Tx2_T200	F	PCT
Drug	T200_PCT	PCT	Cell_line.Tx2_T200	Plate.99	NCOA7	-2	-0.0480391374876126	pearson	1	Ttest_pvalue	Coefficient_of_eigenassay	SVD_pCMs_only3CT	NoPrepr	SVD	11135	PCT-Tx2_T200	F	PCT
Drug	T200_PCT	PCT	Cell_line.Tx2_T200	Plate.99	NCOR1	-2	0.217403001448427	pearson	1	Ttest_pvalue	Coefficient_of_eigenassay	SVD_pCMs_only3CT	NoPrepr	SVD	6129	PCT-Tx2_T200	F	PCT
Drug	T200_PCT	PCT	Cell_line.Tx2_T200	Plate.99	NCOR2	-2	0.34869991144573	pearson	1	Ttest_pvalue	Coefficient_of_eigenassay	SVD_pCMs_only3CT	NoPrepr	SVD	3730	PCT-Tx2_T200	F	PCT
Drug	T200_PCT	PCT	Cell_line.Tx2_T200	Plate.99	NCR3LG1	-2	0.378660038084336	pearson	1	Ttest_pvalue	Coefficient_of_eigenassay	SVD_pCMs_only3CT	NoPrepr	SVD	3358	PCT-Tx2_T200	F	PCT
Drug	T200_PCT	PCT	Cell_line.Tx2_T200	Plate.99	NCS1	-2	-0.0078370061284425	pearson	1	Ttest_pvalue	Coefficient_of_eigenassay	SVD_pCMs_only3CT	NoPrepr	SVD	12659	PCT-Tx2_T200	F	PCT
Drug	T200_PCT	PCT	Cell_line.Tx2_T200	Plate.99	NCSTN	-2	-0.416739469040151	pearson	1	Ttest_pvalue	Coefficient_of_eigenassay	SVD_pCMs_only3CT	NoPrepr	SVD	2884	PCT-Tx2_T200	F	PCT
Drug	T200_PCT	PCT	Cell_line.Tx2_T200	Plate.99	NDC1	-2	-0.630875220279819	pearson	1	Ttest_pvalue	Coefficient_of_eigenassay	SVD_pCMs_only3CT	NoPrepr	SVD	1290	PCT-Tx2_T200	F	PCT
Drug	T200_PCT	PCT	Cell_line.Tx2_T200	Plate.99	NDC80	-2	0.128292325163157	pearson	1	Ttest_pvalue	Coefficient_of_eigenassay	SVD_pCMs_only3CT	NoPrepr	SVD	8382	PCT-Tx2_T200	F	PCT
Drug	T200_PCT	PCT	Cell_line.Tx2_T200	Plate.99	NDE1	-2	0	pearson	1	Ttest_pvalue	Coefficient_of_eigenassay	SVD_pCMs_only3CT	NoPrepr	SVD	14121	PCT-Tx2_T200	F	PCT
Drug	T200_PCT	PCT	Cell_line.Tx2_T200	Plate.99	NDEL1	-2	-0.233927799034871	pearson	1	Ttest_pvalue	Coefficient_of_eigenassay	SVD_pCMs_only3CT	NoPrepr	SVD	5760	PCT-Tx2_T200	F	PCT
Drug	T200_PCT	PCT	Cell_line.Tx2_T200	Plate.99	NDFIP1	-2	-0.650159018911228	pearson	1	Ttest_pvalue	Coefficient_of_eigenassay	SVD_pCMs_only3CT	NoPrepr	SVD	1200	PCT-Tx2_T200	F	PCT
Drug	T200_PCT	PCT	Cell_line.Tx2_T200	Plate.99	NDFIP2	-2	-0.526555152152514	pearson	1	Ttest_pvalue	Coefficient_of_eigenassay	SVD_pCMs_only3CT	NoPrepr	SVD	1869	PCT-Tx2_T200	F	PCT
Drug	T200_PCT	PCT	Cell_line.Tx2_T200	Plate.99	NDN	-2	0.114101185764451	pearson	1	Ttest_pvalue	Coefficient_of_eigenassay	SVD_pCMs_only3CT	NoPrepr	SVD	8809	PCT-Tx2_T200	F	PCT
Drug	T200_PCT	PCT	Cell_line.Tx2_T200	Plate.99	NDNF	-2	-0.367628414220229	pearson	1	Ttest_pvalue	Coefficient_of_eigenassay	SVD_pCMs_only3CT	NoPrepr	SVD	3498	PCT-Tx2_T200	F	PCT
Drug	T200_PCT	PCT	Cell_line.Tx2_T200	Plate.99	NDOR1	-2	0.220048982699537	pearson	1	Ttest_pvalue	Coefficient_of_eigenassay	SVD_pCMs_only3CT	NoPrepr	SVD	6071	PCT-Tx2_T200	F	PCT
Drug	T200_PCT	PCT	Cell_line.Tx2_T200	Plate.99	NDP	-2	0	pearson	1	Ttest_pvalue	Coefficient_of_eigenassay	SVD_pCMs_only3CT	NoPrepr	SVD	14121	PCT-Tx2_T200	F	PCT
Drug	T200_PCT	PCT	Cell_line.Tx2_T200	Plate.99	NDRG1	-2	0.10461904126955	pearson	1	Ttest_pvalue	Coefficient_of_eigenassay	SVD_pCMs_only3CT	NoPrepr	SVD	9118	PCT-Tx2_T200	F	PCT
Drug	T200_PCT	PCT	Cell_line.Tx2_T200	Plate.99	NDRG2	-2	-0.106978664551796	pearson	1	Ttest_pvalue	Coefficient_of_eigenassay	SVD_pCMs_only3CT	NoPrepr	SVD	9031	PCT-Tx2_T200	F	PCT
Drug	T200_PCT	PCT	Cell_line.Tx2_T200	Plate.99	NDRG3	-2	0.0174210822688141	pearson	1	Ttest_pvalue	Coefficient_of_eigenassay	SVD_pCMs_only3CT	NoPrepr	SVD	12240	PCT-Tx2_T200	F	PCT
Drug	T200_PCT	PCT	Cell_line.Tx2_T200	Plate.99	NDRG4	-2	-0.167605231257713	pearson	1	Ttest_pvalue	Coefficient_of_eigenassay	SVD_pCMs_only3CT	NoPrepr	SVD	7363	PCT-Tx2_T200	F	PCT
Drug	T200_PCT	PCT	Cell_line.Tx2_T200	Plate.99	NDST1	-2	0.0492141889244963	pearson	1	Ttest_pvalue	Coefficient_of_eigenassay	SVD_pCMs_only3CT	NoPrepr	SVD	11090	PCT-Tx2_T200	F	PCT
Drug	T200_PCT	PCT	Cell_line.Tx2_T200	Plate.99	NDST2	-2	0.0081631993640756	pearson	1	Ttest_pvalue	Coefficient_of_eigenassay	SVD_pCMs_only3CT	NoPrepr	SVD	12645	PCT-Tx2_T200	F	PCT
Drug	T200_PCT	PCT	Cell_line.Tx2_T200	Plate.99	NDST3	-2	0	pearson	1	Ttest_pvalue	Coefficient_of_eigenassay	SVD_pCMs_only3CT	NoPrepr	SVD	14121	PCT-Tx2_T200	F	PCT
Drug	T200_PCT	PCT	Cell_line.Tx2_T200	Plate.99	NDST4	-2	0	pearson	1	Ttest_pvalue	Coefficient_of_eigenassay	SVD_pCMs_only3CT	NoPrepr	SVD	14121	PCT-Tx2_T200	F	PCT
Drug	T200_PCT	PCT	Cell_line.Tx2_T200	Plate.99	NDUFA1	-2	0.100399780864055	pearson	1	Ttest_pvalue	Coefficient_of_eigenassay	SVD_pCMs_only3CT	NoPrepr	SVD	9272	PCT-Tx2_T200	F	PCT
Drug	T200_PCT	PCT	Cell_line.Tx2_T200	Plate.99	NDUFA10	-2	0.119640529514633	pearson	1	Ttest_pvalue	Coefficient_of_eigenassay	SVD_pCMs_only3CT	NoPrepr	SVD	8636	PCT-Tx2_T200	F	PCT
Drug	T200_PCT	PCT	Cell_line.Tx2_T200	Plate.99	NDUFA11	-2	0.92536930864984	pearson	1	Ttest_pvalue	Coefficient_of_eigenassay	SVD_pCMs_only3CT	NoPrepr	SVD	462	PCT-Tx2_T200	F	PCT
Drug	T200_PCT	PCT	Cell_line.Tx2_T200	Plate.99	NDUFA12	-2	-0.186398260087365	pearson	1	Ttest_pvalue	Coefficient_of_eigenassay	SVD_pCMs_only3CT	NoPrepr	SVD	6859	PCT-Tx2_T200	F	PCT
Drug	T200_PCT	PCT	Cell_line.Tx2_T200	Plate.99	NDUFA13	-2	1.17023207599696	pearson	1	Ttest_pvalue	Coefficient_of_eigenassay	SVD_pCMs_only3CT	NoPrepr	SVD	223	PCT-Tx2_T200	F	PCT
Drug	T200_PCT	PCT	Cell_line.Tx2_T200	Plate.99	NDUFA2	-2	0.892056705453331	pearson	1	Ttest_pvalue	Coefficient_of_eigenassay	SVD_pCMs_only3CT	NoPrepr	SVD	526	PCT-Tx2_T200	F	PCT
Drug	T200_PCT	PCT	Cell_line.Tx2_T200	Plate.99	NDUFA4	-2	-0.000922749285360767	pearson	1	Ttest_pvalue	Coefficient_of_eigenassay	SVD_pCMs_only3CT	NoPrepr	SVD	12901	PCT-Tx2_T200	F	PCT
Drug	T200_PCT	PCT	Cell_line.Tx2_T200	Plate.99	NDUFA4L2	-2	0.317365413981614	pearson	1	Ttest_pvalue	Coefficient_of_eigenassay	SVD_pCMs_only3CT	NoPrepr	SVD	4219	PCT-Tx2_T200	F	PCT
Drug	T200_PCT	PCT	Cell_line.Tx2_T200	Plate.99	NDUFA5	-2	-0.447244823499541	pearson	1	Ttest_pvalue	Coefficient_of_eigenassay	SVD_pCMs_only3CT	NoPrepr	SVD	2548	PCT-Tx2_T200	F	PCT
Drug	T200_PCT	PCT	Cell_line.Tx2_T200	Plate.99	NDUFA7	-2	0.659392475969011	pearson	1	Ttest_pvalue	Coefficient_of_eigenassay	SVD_pCMs_only3CT	NoPrepr	SVD	1162	PCT-Tx2_T200	F	PCT
Drug	T200_PCT	PCT	Cell_line.Tx2_T200	Plate.99	NDUFA8	-2	0.608660697005615	pearson	1	Ttest_pvalue	Coefficient_of_eigenassay	SVD_pCMs_only3CT	NoPrepr	SVD	1407	PCT-Tx2_T200	F	PCT
Drug	T200_PCT	PCT	Cell_line.Tx2_T200	Plate.99	NDUFA9	-2	0.323775560216631	pearson	1	Ttest_pvalue	Coefficient_of_eigenassay	SVD_pCMs_only3CT	NoPrepr	SVD	4130	PCT-Tx2_T200	F	PCT
Drug	T200_PCT	PCT	Cell_line.Tx2_T200	Plate.99	NDUFAB1	-2	-0.185597410221282	pearson	1	Ttest_pvalue	Coefficient_of_eigenassay	SVD_pCMs_only3CT	NoPrepr	SVD	6875	PCT-Tx2_T200	F	PCT
Drug	T200_PCT	PCT	Cell_line.Tx2_T200	Plate.99	NDUFAF1	-2	-0.251697131971473	pearson	1	Ttest_pvalue	Coefficient_of_eigenassay	SVD_pCMs_only3CT	NoPrepr	SVD	5357	PCT-Tx2_T200	F	PCT
Drug	T200_PCT	PCT	Cell_line.Tx2_T200	Plate.99	NDUFAF2	-2	0.170382435871641	pearson	1	Ttest_pvalue	Coefficient_of_eigenassay	SVD_pCMs_only3CT	NoPrepr	SVD	7270	PCT-Tx2_T200	F	PCT
Drug	T200_PCT	PCT	Cell_line.Tx2_T200	Plate.99	NDUFAF3	-2	0.0624261316450447	pearson	1	Ttest_pvalue	Coefficient_of_eigenassay	SVD_pCMs_only3CT	NoPrepr	SVD	10578	PCT-Tx2_T200	F	PCT
Drug	T200_PCT	PCT	Cell_line.Tx2_T200	Plate.99	NDUFAF4	-2	-0.281004537143149	pearson	1	Ttest_pvalue	Coefficient_of_eigenassay	SVD_pCMs_only3CT	NoPrepr	SVD	4823	PCT-Tx2_T200	F	PCT
Drug	T200_PCT	PCT	Cell_line.Tx2_T200	Plate.99	NDUFAF5	-2	0.0752939013144934	pearson	1	Ttest_pvalue	Coefficient_of_eigenassay	SVD_pCMs_only3CT	NoPrepr	SVD	10092	PCT-Tx2_T200	F	PCT
Drug	T200_PCT	PCT	Cell_line.Tx2_T200	Plate.99	NDUFAF6	-2	-0.0324146392064888	pearson	1	Ttest_pvalue	Coefficient_of_eigenassay	SVD_pCMs_only3CT	NoPrepr	SVD	11697	PCT-Tx2_T200	F	PCT
Drug	T200_PCT	PCT	Cell_line.Tx2_T200	Plate.99	NDUFAF7	-2	-0.249259937642415	pearson	1	Ttest_pvalue	Coefficient_of_eigenassay	SVD_pCMs_only3CT	NoPrepr	SVD	5425	PCT-Tx2_T200	F	PCT
Drug	T200_PCT	PCT	Cell_line.Tx2_T200	Plate.99	NDUFAF8	-2	1.23504375314956	pearson	1	Ttest_pvalue	Coefficient_of_eigenassay	SVD_pCMs_only3CT	NoPrepr	SVD	184	PCT-Tx2_T200	F	PCT
Drug	T200_PCT	PCT	Cell_line.Tx2_T200	Plate.99	NDUFB1	-2	-0.0731922859504835	pearson	1	Ttest_pvalue	Coefficient_of_eigenassay	SVD_pCMs_only3CT	NoPrepr	SVD	10175	PCT-Tx2_T200	F	PCT
Drug	T200_PCT	PCT	Cell_line.Tx2_T200	Plate.99	NDUFB10	-2	0.94818249065675	pearson	1	Ttest_pvalue	Coefficient_of_eigenassay	SVD_pCMs_only3CT	NoPrepr	SVD	428	PCT-Tx2_T200	F	PCT
Drug	T200_PCT	PCT	Cell_line.Tx2_T200	Plate.99	NDUFB11	-2	0.960996707009134	pearson	1	Ttest_pvalue	Coefficient_of_eigenassay	SVD_pCMs_only3CT	NoPrepr	SVD	413	PCT-Tx2_T200	F	PCT
Drug	T200_PCT	PCT	Cell_line.Tx2_T200	Plate.99	NDUFB2	-2	0.484077839619102	pearson	1	Ttest_pvalue	Coefficient_of_eigenassay	SVD_pCMs_only3CT	NoPrepr	SVD	2213	PCT-Tx2_T200	F	PCT
Drug	T200_PCT	PCT	Cell_line.Tx2_T200	Plate.99	NDUFB3	-2	-0.338220292323799	pearson	1	Ttest_pvalue	Coefficient_of_eigenassay	SVD_pCMs_only3CT	NoPrepr	SVD	3891	PCT-Tx2_T200	F	PCT
Drug	T200_PCT	PCT	Cell_line.Tx2_T200	Plate.99	NDUFB4	-2	0.025056834589945	pearson	1	Ttest_pvalue	Coefficient_of_eigenassay	SVD_pCMs_only3CT	NoPrepr	SVD	11930	PCT-Tx2_T200	F	PCT
Drug	T200_PCT	PCT	Cell_line.Tx2_T200	Plate.99	NDUFB5	-2	-0.352831661864966	pearson	1	Ttest_pvalue	Coefficient_of_eigenassay	SVD_pCMs_only3CT	NoPrepr	SVD	3688	PCT-Tx2_T200	F	PCT
Drug	T200_PCT	PCT	Cell_line.Tx2_T200	Plate.99	NDUFB6	-2	0.0830804430752494	pearson	1	Ttest_pvalue	Coefficient_of_eigenassay	SVD_pCMs_only3CT	NoPrepr	SVD	9821	PCT-Tx2_T200	F	PCT
Drug	T200_PCT	PCT	Cell_line.Tx2_T200	Plate.99	NDUFB7	-2	1.01738467784474	pearson	1	Ttest_pvalue	Coefficient_of_eigenassay	SVD_pCMs_only3CT	NoPrepr	SVD	343	PCT-Tx2_T200	F	PCT
Drug	T200_PCT	PCT	Cell_line.Tx2_T200	Plate.99	NDUFB8	-2	0.37401645071445	pearson	1	Ttest_pvalue	Coefficient_of_eigenassay	SVD_pCMs_only3CT	NoPrepr	SVD	3417	PCT-Tx2_T200	F	PCT
Drug	T200_PCT	PCT	Cell_line.Tx2_T200	Plate.99	NDUFB9	-2	0.509905840276141	pearson	1	Ttest_pvalue	Coefficient_of_eigenassay	SVD_pCMs_only3CT	NoPrepr	SVD	2004	PCT-Tx2_T200	F	PCT
Drug	T200_PCT	PCT	Cell_line.Tx2_T200	Plate.99	NDUFC1	-2	0.0280812716241137	pearson	1	Ttest_pvalue	Coefficient_of_eigenassay	SVD_pCMs_only3CT	NoPrepr	SVD	11845	PCT-Tx2_T200	F	PCT
Drug	T200_PCT	PCT	Cell_line.Tx2_T200	Plate.99	NDUFC2	-2	-0.511437683221316	pearson	1	Ttest_pvalue	Coefficient_of_eigenassay	SVD_pCMs_only3CT	NoPrepr	SVD	1988	PCT-Tx2_T200	F	PCT
Drug	T200_PCT	PCT	Cell_line.Tx2_T200	Plate.99	NDUFS1	-2	-0.0882826016386161	pearson	1	Ttest_pvalue	Coefficient_of_eigenassay	SVD_pCMs_only3CT	NoPrepr	SVD	9649	PCT-Tx2_T200	F	PCT
Drug	T200_PCT	PCT	Cell_line.Tx2_T200	Plate.99	NDUFS2	-2	0.0612085507402765	pearson	1	Ttest_pvalue	Coefficient_of_eigenassay	SVD_pCMs_only3CT	NoPrepr	SVD	10614	PCT-Tx2_T200	F	PCT
Drug	T200_PCT	PCT	Cell_line.Tx2_T200	Plate.99	NDUFS3	-2	0.619315590366755	pearson	1	Ttest_pvalue	Coefficient_of_eigenassay	SVD_pCMs_only3CT	NoPrepr	SVD	1346	PCT-Tx2_T200	F	PCT
Drug	T200_PCT	PCT	Cell_line.Tx2_T200	Plate.99	NDUFS4	-2	-0.0543267342801405	pearson	1	Ttest_pvalue	Coefficient_of_eigenassay	SVD_pCMs_only3CT	NoPrepr	SVD	10894	PCT-Tx2_T200	F	PCT
Drug	T200_PCT	PCT	Cell_line.Tx2_T200	Plate.99	NDUFS5	-2	0.534439938583934	pearson	1	Ttest_pvalue	Coefficient_of_eigenassay	SVD_pCMs_only3CT	NoPrepr	SVD	1817	PCT-Tx2_T200	F	PCT
Drug	T200_PCT	PCT	Cell_line.Tx2_T200	Plate.99	NDUFS6	-2	1.19144153081491	pearson	1	Ttest_pvalue	Coefficient_of_eigenassay	SVD_pCMs_only3CT	NoPrepr	SVD	208	PCT-Tx2_T200	F	PCT
Drug	T200_PCT	PCT	Cell_line.Tx2_T200	Plate.99	NDUFS7	-2	0.49188741292772	pearson	1	Ttest_pvalue	Coefficient_of_eigenassay	SVD_pCMs_only3CT	NoPrepr	SVD	2141	PCT-Tx2_T200	F	PCT
Drug	T200_PCT	PCT	Cell_line.Tx2_T200	Plate.99	NDUFS8	-2	0.995818046121037	pearson	1	Ttest_pvalue	Coefficient_of_eigenassay	SVD_pCMs_only3CT	NoPrepr	SVD	371	PCT-Tx2_T200	F	PCT
Drug	T200_PCT	PCT	Cell_line.Tx2_T200	Plate.99	NDUFV1	-2	0.464010752036081	pearson	1	Ttest_pvalue	Coefficient_of_eigenassay	SVD_pCMs_only3CT	NoPrepr	SVD	2395	PCT-Tx2_T200	F	PCT
Drug	T200_PCT	PCT	Cell_line.Tx2_T200	Plate.99	NDUFV2	-2	0.0583574905433338	pearson	1	Ttest_pvalue	Coefficient_of_eigenassay	SVD_pCMs_only3CT	NoPrepr	SVD	10743	PCT-Tx2_T200	F	PCT
Drug	T200_PCT	PCT	Cell_line.Tx2_T200	Plate.99	NDUFV3	-2	0.541355775968257	pearson	1	Ttest_pvalue	Coefficient_of_eigenassay	SVD_pCMs_only3CT	NoPrepr	SVD	1770	PCT-Tx2_T200	F	PCT
Drug	T200_PCT	PCT	Cell_line.Tx2_T200	Plate.99	NEB	-2	0.956256293886735	pearson	1	Ttest_pvalue	Coefficient_of_eigenassay	SVD_pCMs_only3CT	NoPrepr	SVD	418	PCT-Tx2_T200	F	PCT
Drug	T200_PCT	PCT	Cell_line.Tx2_T200	Plate.99	NEBL	-2	0.168258884515867	pearson	1	Ttest_pvalue	Coefficient_of_eigenassay	SVD_pCMs_only3CT	NoPrepr	SVD	7335	PCT-Tx2_T200	F	PCT
Drug	T200_PCT	PCT	Cell_line.Tx2_T200	Plate.99	NECAB1	-2	0.263592239149871	pearson	1	Ttest_pvalue	Coefficient_of_eigenassay	SVD_pCMs_only3CT	NoPrepr	SVD	5123	PCT-Tx2_T200	F	PCT
Drug	T200_PCT	PCT	Cell_line.Tx2_T200	Plate.99	NECAB2	-2	-0.0198646665246309	pearson	1	Ttest_pvalue	Coefficient_of_eigenassay	SVD_pCMs_only3CT	NoPrepr	SVD	12143	PCT-Tx2_T200	F	PCT
Drug	T200_PCT	PCT	Cell_line.Tx2_T200	Plate.99	NECAB3	-2	0.229438496669368	pearson	1	Ttest_pvalue	Coefficient_of_eigenassay	SVD_pCMs_only3CT	NoPrepr	SVD	5862	PCT-Tx2_T200	F	PCT
Drug	T200_PCT	PCT	Cell_line.Tx2_T200	Plate.99	NECAP1	-2	-0.493187260593765	pearson	1	Ttest_pvalue	Coefficient_of_eigenassay	SVD_pCMs_only3CT	NoPrepr	SVD	2125	PCT-Tx2_T200	F	PCT
Drug	T200_PCT	PCT	Cell_line.Tx2_T200	Plate.99	NECAP2	-2	0.11784712462724	pearson	1	Ttest_pvalue	Coefficient_of_eigenassay	SVD_pCMs_only3CT	NoPrepr	SVD	8682	PCT-Tx2_T200	F	PCT
Drug	T200_PCT	PCT	Cell_line.Tx2_T200	Plate.99	NECTIN1	-2	0.151861038068548	pearson	1	Ttest_pvalue	Coefficient_of_eigenassay	SVD_pCMs_only3CT	NoPrepr	SVD	7784	PCT-Tx2_T200	F	PCT
Drug	T200_PCT	PCT	Cell_line.Tx2_T200	Plate.99	NECTIN2	-2	0.286579244540262	pearson	1	Ttest_pvalue	Coefficient_of_eigenassay	SVD_pCMs_only3CT	NoPrepr	SVD	4710	PCT-Tx2_T200	F	PCT
Drug	T200_PCT	PCT	Cell_line.Tx2_T200	Plate.99	NECTIN3	-2	-0.0754450384615324	pearson	1	Ttest_pvalue	Coefficient_of_eigenassay	SVD_pCMs_only3CT	NoPrepr	SVD	10085	PCT-Tx2_T200	F	PCT
Drug	T200_PCT	PCT	Cell_line.Tx2_T200	Plate.99	NEDD1	-2	-0.267511588653611	pearson	1	Ttest_pvalue	Coefficient_of_eigenassay	SVD_pCMs_only3CT	NoPrepr	SVD	5065	PCT-Tx2_T200	F	PCT
Drug	T200_PCT	PCT	Cell_line.Tx2_T200	Plate.99	NEDD4	-2	-0.0730470286438032	pearson	1	Ttest_pvalue	Coefficient_of_eigenassay	SVD_pCMs_only3CT	NoPrepr	SVD	10184	PCT-Tx2_T200	F	PCT
Drug	T200_PCT	PCT	Cell_line.Tx2_T200	Plate.99	NEDD4L	-2	-0.0153595243801625	pearson	1	Ttest_pvalue	Coefficient_of_eigenassay	SVD_pCMs_only3CT	NoPrepr	SVD	12335	PCT-Tx2_T200	F	PCT
Drug	T200_PCT	PCT	Cell_line.Tx2_T200	Plate.99	NEDD8	-2	0.455572481858539	pearson	1	Ttest_pvalue	Coefficient_of_eigenassay	SVD_pCMs_only3CT	NoPrepr	SVD	2465	PCT-Tx2_T200	F	PCT
Drug	T200_PCT	PCT	Cell_line.Tx2_T200	Plate.99	NEDD9	-2	-0.325681063080915	pearson	1	Ttest_pvalue	Coefficient_of_eigenassay	SVD_pCMs_only3CT	NoPrepr	SVD	4098	PCT-Tx2_T200	F	PCT
Drug	T200_PCT	PCT	Cell_line.Tx2_T200	Plate.99	NEFH	-2	0.0331584095614841	pearson	1	Ttest_pvalue	Coefficient_of_eigenassay	SVD_pCMs_only3CT	NoPrepr	SVD	11666	PCT-Tx2_T200	F	PCT
Drug	T200_PCT	PCT	Cell_line.Tx2_T200	Plate.99	NEFL	-2	-0.241207807583741	pearson	1	Ttest_pvalue	Coefficient_of_eigenassay	SVD_pCMs_only3CT	NoPrepr	SVD	5581	PCT-Tx2_T200	F	PCT
Drug	T200_PCT	PCT	Cell_line.Tx2_T200	Plate.99	NEFM	-2	0.253873803497463	pearson	1	Ttest_pvalue	Coefficient_of_eigenassay	SVD_pCMs_only3CT	NoPrepr	SVD	5315	PCT-Tx2_T200	F	PCT
Drug	T200_PCT	PCT	Cell_line.Tx2_T200	Plate.99	NEGR1	-2	0.086873117613332	pearson	1	Ttest_pvalue	Coefficient_of_eigenassay	SVD_pCMs_only3CT	NoPrepr	SVD	9696	PCT-Tx2_T200	F	PCT
Drug	T200_PCT	PCT	Cell_line.Tx2_T200	Plate.99	NEIL1	-2	0.0661400531954573	pearson	1	Ttest_pvalue	Coefficient_of_eigenassay	SVD_pCMs_only3CT	NoPrepr	SVD	10430	PCT-Tx2_T200	F	PCT
Drug	T200_PCT	PCT	Cell_line.Tx2_T200	Plate.99	NEIL2	-2	0.102422615524419	pearson	1	Ttest_pvalue	Coefficient_of_eigenassay	SVD_pCMs_only3CT	NoPrepr	SVD	9197	PCT-Tx2_T200	F	PCT
Drug	T200_PCT	PCT	Cell_line.Tx2_T200	Plate.99	NEIL3	-2	0.0982334569064549	pearson	1	Ttest_pvalue	Coefficient_of_eigenassay	SVD_pCMs_only3CT	NoPrepr	SVD	9338	PCT-Tx2_T200	F	PCT
Drug	T200_PCT	PCT	Cell_line.Tx2_T200	Plate.99	NEK1	-2	0.222429967776946	pearson	1	Ttest_pvalue	Coefficient_of_eigenassay	SVD_pCMs_only3CT	NoPrepr	SVD	6022	PCT-Tx2_T200	F	PCT
Drug	T200_PCT	PCT	Cell_line.Tx2_T200	Plate.99	NEK10	-2	-0.178578800306009	pearson	1	Ttest_pvalue	Coefficient_of_eigenassay	SVD_pCMs_only3CT	NoPrepr	SVD	7063	PCT-Tx2_T200	F	PCT
Drug	T200_PCT	PCT	Cell_line.Tx2_T200	Plate.99	NEK11	-2	0.170349163892083	pearson	1	Ttest_pvalue	Coefficient_of_eigenassay	SVD_pCMs_only3CT	NoPrepr	SVD	7271	PCT-Tx2_T200	F	PCT
Drug	T200_PCT	PCT	Cell_line.Tx2_T200	Plate.99	NEK2	-2	-0.149803209146065	pearson	1	Ttest_pvalue	Coefficient_of_eigenassay	SVD_pCMs_only3CT	NoPrepr	SVD	7835	PCT-Tx2_T200	F	PCT
Drug	T200_PCT	PCT	Cell_line.Tx2_T200	Plate.99	NEK3	-2	-0.0740675918247483	pearson	1	Ttest_pvalue	Coefficient_of_eigenassay	SVD_pCMs_only3CT	NoPrepr	SVD	10141	PCT-Tx2_T200	F	PCT
Drug	T200_PCT	PCT	Cell_line.Tx2_T200	Plate.99	NEK4	-2	-0.0232503289199292	pearson	1	Ttest_pvalue	Coefficient_of_eigenassay	SVD_pCMs_only3CT	NoPrepr	SVD	12007	PCT-Tx2_T200	F	PCT
Drug	T200_PCT	PCT	Cell_line.Tx2_T200	Plate.99	NEK5	-2	0	pearson	1	Ttest_pvalue	Coefficient_of_eigenassay	SVD_pCMs_only3CT	NoPrepr	SVD	14121	PCT-Tx2_T200	F	PCT
Drug	T200_PCT	PCT	Cell_line.Tx2_T200	Plate.99	NEK6	-2	-0.0117997287833655	pearson	1	Ttest_pvalue	Coefficient_of_eigenassay	SVD_pCMs_only3CT	NoPrepr	SVD	12498	PCT-Tx2_T200	F	PCT
Drug	T200_PCT	PCT	Cell_line.Tx2_T200	Plate.99	NEK7	-2	-0.384490215867923	pearson	1	Ttest_pvalue	Coefficient_of_eigenassay	SVD_pCMs_only3CT	NoPrepr	SVD	3293	PCT-Tx2_T200	F	PCT
Drug	T200_PCT	PCT	Cell_line.Tx2_T200	Plate.99	NEK8	-2	0.516729777206094	pearson	1	Ttest_pvalue	Coefficient_of_eigenassay	SVD_pCMs_only3CT	NoPrepr	SVD	1938	PCT-Tx2_T200	F	PCT
Drug	T200_PCT	PCT	Cell_line.Tx2_T200	Plate.99	NEK9	-2	-0.0625172716411992	pearson	1	Ttest_pvalue	Coefficient_of_eigenassay	SVD_pCMs_only3CT	NoPrepr	SVD	10576	PCT-Tx2_T200	F	PCT
Drug	T200_PCT	PCT	Cell_line.Tx2_T200	Plate.99	NELFA	-2	0.107112227769809	pearson	1	Ttest_pvalue	Coefficient_of_eigenassay	SVD_pCMs_only3CT	NoPrepr	SVD	9029	PCT-Tx2_T200	F	PCT
Drug	T200_PCT	PCT	Cell_line.Tx2_T200	Plate.99	NELFB	-2	0.39552621295205	pearson	1	Ttest_pvalue	Coefficient_of_eigenassay	SVD_pCMs_only3CT	NoPrepr	SVD	3158	PCT-Tx2_T200	F	PCT
Drug	T200_PCT	PCT	Cell_line.Tx2_T200	Plate.99	NELFCD	-2	0.159274771574002	pearson	1	Ttest_pvalue	Coefficient_of_eigenassay	SVD_pCMs_only3CT	NoPrepr	SVD	7585	PCT-Tx2_T200	F	PCT
Drug	T200_PCT	PCT	Cell_line.Tx2_T200	Plate.99	NELFE	-2	-0.0384147882189005	pearson	1	Ttest_pvalue	Coefficient_of_eigenassay	SVD_pCMs_only3CT	NoPrepr	SVD	11475	PCT-Tx2_T200	F	PCT
Drug	T200_PCT	PCT	Cell_line.Tx2_T200	Plate.99	NELL1	-2	0	pearson	1	Ttest_pvalue	Coefficient_of_eigenassay	SVD_pCMs_only3CT	NoPrepr	SVD	14121	PCT-Tx2_T200	F	PCT
Drug	T200_PCT	PCT	Cell_line.Tx2_T200	Plate.99	NELL2	-2	0.0149211800662113	pearson	1	Ttest_pvalue	Coefficient_of_eigenassay	SVD_pCMs_only3CT	NoPrepr	SVD	12356	PCT-Tx2_T200	F	PCT
Drug	T200_PCT	PCT	Cell_line.Tx2_T200	Plate.99	NEMF	-2	0.109946475784846	pearson	1	Ttest_pvalue	Coefficient_of_eigenassay	SVD_pCMs_only3CT	NoPrepr	SVD	8951	PCT-Tx2_T200	F	PCT
Drug	T200_PCT	PCT	Cell_line.Tx2_T200	Plate.99	NEMP1	-2	-0.433550899423709	pearson	1	Ttest_pvalue	Coefficient_of_eigenassay	SVD_pCMs_only3CT	NoPrepr	SVD	2707	PCT-Tx2_T200	F	PCT
Drug	T200_PCT	PCT	Cell_line.Tx2_T200	Plate.99	NEMP2	-2	0.174696422733683	pearson	1	Ttest_pvalue	Coefficient_of_eigenassay	SVD_pCMs_only3CT	NoPrepr	SVD	7156	PCT-Tx2_T200	F	PCT
Drug	T200_PCT	PCT	Cell_line.Tx2_T200	Plate.99	NENF	-2	1.38680118347119	pearson	1	Ttest_pvalue	Coefficient_of_eigenassay	SVD_pCMs_only3CT	NoPrepr	SVD	119	PCT-Tx2_T200	F	PCT
Drug	T200_PCT	PCT	Cell_line.Tx2_T200	Plate.99	NEO1	-2	-0.14295234133589	pearson	1	Ttest_pvalue	Coefficient_of_eigenassay	SVD_pCMs_only3CT	NoPrepr	SVD	8009	PCT-Tx2_T200	F	PCT
Drug	T200_PCT	PCT	Cell_line.Tx2_T200	Plate.99	NEPRO	-2	-0.211073200646226	pearson	1	Ttest_pvalue	Coefficient_of_eigenassay	SVD_pCMs_only3CT	NoPrepr	SVD	6276	PCT-Tx2_T200	F	PCT
Drug	T200_PCT	PCT	Cell_line.Tx2_T200	Plate.99	NES	-2	0.0224385524175935	pearson	1	Ttest_pvalue	Coefficient_of_eigenassay	SVD_pCMs_only3CT	NoPrepr	SVD	12037	PCT-Tx2_T200	F	PCT
Drug	T200_PCT	PCT	Cell_line.Tx2_T200	Plate.99	NET1	-2	-0.480019636438045	pearson	1	Ttest_pvalue	Coefficient_of_eigenassay	SVD_pCMs_only3CT	NoPrepr	SVD	2255	PCT-Tx2_T200	F	PCT
Drug	T200_PCT	PCT	Cell_line.Tx2_T200	Plate.99	NETO1	-2	0	pearson	1	Ttest_pvalue	Coefficient_of_eigenassay	SVD_pCMs_only3CT	NoPrepr	SVD	14121	PCT-Tx2_T200	F	PCT
Drug	T200_PCT	PCT	Cell_line.Tx2_T200	Plate.99	NETO2	-2	-0.339491914202361	pearson	1	Ttest_pvalue	Coefficient_of_eigenassay	SVD_pCMs_only3CT	NoPrepr	SVD	3870	PCT-Tx2_T200	F	PCT
Drug	T200_PCT	PCT	Cell_line.Tx2_T200	Plate.99	NEU3	-2	0.124289795084048	pearson	1	Ttest_pvalue	Coefficient_of_eigenassay	SVD_pCMs_only3CT	NoPrepr	SVD	8488	PCT-Tx2_T200	F	PCT
Drug	T200_PCT	PCT	Cell_line.Tx2_T200	Plate.99	NEURL1	-2	0	pearson	1	Ttest_pvalue	Coefficient_of_eigenassay	SVD_pCMs_only3CT	NoPrepr	SVD	14121	PCT-Tx2_T200	F	PCT
Drug	T200_PCT	PCT	Cell_line.Tx2_T200	Plate.99	NEURL1B	-2	-0.274240394208121	pearson	1	Ttest_pvalue	Coefficient_of_eigenassay	SVD_pCMs_only3CT	NoPrepr	SVD	4961	PCT-Tx2_T200	F	PCT
Drug	T200_PCT	PCT	Cell_line.Tx2_T200	Plate.99	NEURL2	-2	0.937865025979826	pearson	1	Ttest_pvalue	Coefficient_of_eigenassay	SVD_pCMs_only3CT	NoPrepr	SVD	438	PCT-Tx2_T200	F	PCT
Drug	T200_PCT	PCT	Cell_line.Tx2_T200	Plate.99	NEURL4	-2	-0.00304527795339926	pearson	1	Ttest_pvalue	Coefficient_of_eigenassay	SVD_pCMs_only3CT	NoPrepr	SVD	12844	PCT-Tx2_T200	F	PCT
Drug	T200_PCT	PCT	Cell_line.Tx2_T200	Plate.99	NEUROD1	-2	0	pearson	1	Ttest_pvalue	Coefficient_of_eigenassay	SVD_pCMs_only3CT	NoPrepr	SVD	14121	PCT-Tx2_T200	F	PCT
Drug	T200_PCT	PCT	Cell_line.Tx2_T200	Plate.99	NEUROD2	-2	0	pearson	1	Ttest_pvalue	Coefficient_of_eigenassay	SVD_pCMs_only3CT	NoPrepr	SVD	14121	PCT-Tx2_T200	F	PCT
Drug	T200_PCT	PCT	Cell_line.Tx2_T200	Plate.99	NEUROD4	-2	0	pearson	1	Ttest_pvalue	Coefficient_of_eigenassay	SVD_pCMs_only3CT	NoPrepr	SVD	14121	PCT-Tx2_T200	F	PCT
Drug	T200_PCT	PCT	Cell_line.Tx2_T200	Plate.99	NEUROG1	-2	0	pearson	1	Ttest_pvalue	Coefficient_of_eigenassay	SVD_pCMs_only3CT	NoPrepr	SVD	14121	PCT-Tx2_T200	F	PCT
Drug	T200_PCT	PCT	Cell_line.Tx2_T200	Plate.99	NEUROG2	-2	0	pearson	1	Ttest_pvalue	Coefficient_of_eigenassay	SVD_pCMs_only3CT	NoPrepr	SVD	14121	PCT-Tx2_T200	F	PCT
Drug	T200_PCT	PCT	Cell_line.Tx2_T200	Plate.99	NEXMIF	-2	0.18186901604443	pearson	1	Ttest_pvalue	Coefficient_of_eigenassay	SVD_pCMs_only3CT	NoPrepr	SVD	6974	PCT-Tx2_T200	F	PCT
Drug	T200_PCT	PCT	Cell_line.Tx2_T200	Plate.99	NEXN	-2	0.0449681399576328	pearson	1	Ttest_pvalue	Coefficient_of_eigenassay	SVD_pCMs_only3CT	NoPrepr	SVD	11237	PCT-Tx2_T200	F	PCT
Drug	T200_PCT	PCT	Cell_line.Tx2_T200	Plate.99	NF1	-2	0.116437689395561	pearson	1	Ttest_pvalue	Coefficient_of_eigenassay	SVD_pCMs_only3CT	NoPrepr	SVD	8736	PCT-Tx2_T200	F	PCT
Drug	T200_PCT	PCT	Cell_line.Tx2_T200	Plate.99	NF2	-2	0.368860577726746	pearson	1	Ttest_pvalue	Coefficient_of_eigenassay	SVD_pCMs_only3CT	NoPrepr	SVD	3476	PCT-Tx2_T200	F	PCT
Drug	T200_PCT	PCT	Cell_line.Tx2_T200	Plate.99	NFAM1	-2	0	pearson	1	Ttest_pvalue	Coefficient_of_eigenassay	SVD_pCMs_only3CT	NoPrepr	SVD	14121	PCT-Tx2_T200	F	PCT
Drug	T200_PCT	PCT	Cell_line.Tx2_T200	Plate.99	NFASC	-2	-0.167237806775556	pearson	1	Ttest_pvalue	Coefficient_of_eigenassay	SVD_pCMs_only3CT	NoPrepr	SVD	7372	PCT-Tx2_T200	F	PCT
Drug	T200_PCT	PCT	Cell_line.Tx2_T200	Plate.99	NFAT5	-2	0.22500787163515	pearson	1	Ttest_pvalue	Coefficient_of_eigenassay	SVD_pCMs_only3CT	NoPrepr	SVD	5960	PCT-Tx2_T200	F	PCT
Drug	T200_PCT	PCT	Cell_line.Tx2_T200	Plate.99	NFATC1	-2	0.175188134125356	pearson	1	Ttest_pvalue	Coefficient_of_eigenassay	SVD_pCMs_only3CT	NoPrepr	SVD	7148	PCT-Tx2_T200	F	PCT
Drug	T200_PCT	PCT	Cell_line.Tx2_T200	Plate.99	NFATC2	-2	0.151655140085375	pearson	1	Ttest_pvalue	Coefficient_of_eigenassay	SVD_pCMs_only3CT	NoPrepr	SVD	7792	PCT-Tx2_T200	F	PCT
Drug	T200_PCT	PCT	Cell_line.Tx2_T200	Plate.99	NFATC2IP	-2	0.0657703926787323	pearson	1	Ttest_pvalue	Coefficient_of_eigenassay	SVD_pCMs_only3CT	NoPrepr	SVD	10450	PCT-Tx2_T200	F	PCT
Drug	T200_PCT	PCT	Cell_line.Tx2_T200	Plate.99	NFATC3	-2	0.0302440897117785	pearson	1	Ttest_pvalue	Coefficient_of_eigenassay	SVD_pCMs_only3CT	NoPrepr	SVD	11769	PCT-Tx2_T200	F	PCT
Drug	T200_PCT	PCT	Cell_line.Tx2_T200	Plate.99	NFATC4	-2	0.533835544286166	pearson	1	Ttest_pvalue	Coefficient_of_eigenassay	SVD_pCMs_only3CT	NoPrepr	SVD	1824	PCT-Tx2_T200	F	PCT
Drug	T200_PCT	PCT	Cell_line.Tx2_T200	Plate.99	NFE2	-2	-0.122983938825131	pearson	1	Ttest_pvalue	Coefficient_of_eigenassay	SVD_pCMs_only3CT	NoPrepr	SVD	8523	PCT-Tx2_T200	F	PCT
Drug	T200_PCT	PCT	Cell_line.Tx2_T200	Plate.99	NFE2L1	-2	-0.0120812412497786	pearson	1	Ttest_pvalue	Coefficient_of_eigenassay	SVD_pCMs_only3CT	NoPrepr	SVD	12481	PCT-Tx2_T200	F	PCT
Drug	T200_PCT	PCT	Cell_line.Tx2_T200	Plate.99	NFE2L2	-2	-0.62996467779263	pearson	1	Ttest_pvalue	Coefficient_of_eigenassay	SVD_pCMs_only3CT	NoPrepr	SVD	1296	PCT-Tx2_T200	F	PCT
Drug	T200_PCT	PCT	Cell_line.Tx2_T200	Plate.99	NFE2L3	-2	0	pearson	1	Ttest_pvalue	Coefficient_of_eigenassay	SVD_pCMs_only3CT	NoPrepr	SVD	14121	PCT-Tx2_T200	F	PCT
Drug	T200_PCT	PCT	Cell_line.Tx2_T200	Plate.99	NFIA	-2	-0.0502672263928113	pearson	1	Ttest_pvalue	Coefficient_of_eigenassay	SVD_pCMs_only3CT	NoPrepr	SVD	11046	PCT-Tx2_T200	F	PCT
Drug	T200_PCT	PCT	Cell_line.Tx2_T200	Plate.99	NFIB	-2	0.0797944000641424	pearson	1	Ttest_pvalue	Coefficient_of_eigenassay	SVD_pCMs_only3CT	NoPrepr	SVD	9937	PCT-Tx2_T200	F	PCT
Drug	T200_PCT	PCT	Cell_line.Tx2_T200	Plate.99	NFIC	-2	0.393734921537643	pearson	1	Ttest_pvalue	Coefficient_of_eigenassay	SVD_pCMs_only3CT	NoPrepr	SVD	3178	PCT-Tx2_T200	F	PCT
Drug	T200_PCT	PCT	Cell_line.Tx2_T200	Plate.99	NFIL3	-2	-0.110480147972052	pearson	1	Ttest_pvalue	Coefficient_of_eigenassay	SVD_pCMs_only3CT	NoPrepr	SVD	8929	PCT-Tx2_T200	F	PCT
Drug	T200_PCT	PCT	Cell_line.Tx2_T200	Plate.99	NFIX	-2	0.147295893453684	pearson	1	Ttest_pvalue	Coefficient_of_eigenassay	SVD_pCMs_only3CT	NoPrepr	SVD	7903	PCT-Tx2_T200	F	PCT
Drug	T200_PCT	PCT	Cell_line.Tx2_T200	Plate.99	NFKB1	-2	-0.236961263295909	pearson	1	Ttest_pvalue	Coefficient_of_eigenassay	SVD_pCMs_only3CT	NoPrepr	SVD	5676	PCT-Tx2_T200	F	PCT
Drug	T200_PCT	PCT	Cell_line.Tx2_T200	Plate.99	NFKB2	-2	0.34770510211668	pearson	1	Ttest_pvalue	Coefficient_of_eigenassay	SVD_pCMs_only3CT	NoPrepr	SVD	3741	PCT-Tx2_T200	F	PCT
Drug	T200_PCT	PCT	Cell_line.Tx2_T200	Plate.99	NFKBIA	-2	-0.16967090317765	pearson	1	Ttest_pvalue	Coefficient_of_eigenassay	SVD_pCMs_only3CT	NoPrepr	SVD	7294	PCT-Tx2_T200	F	PCT
Drug	T200_PCT	PCT	Cell_line.Tx2_T200	Plate.99	NFKBIB	-2	0.725050921047784	pearson	1	Ttest_pvalue	Coefficient_of_eigenassay	SVD_pCMs_only3CT	NoPrepr	SVD	912	PCT-Tx2_T200	F	PCT
Drug	T200_PCT	PCT	Cell_line.Tx2_T200	Plate.99	NFKBID	-2	-0.0629872776295226	pearson	1	Ttest_pvalue	Coefficient_of_eigenassay	SVD_pCMs_only3CT	NoPrepr	SVD	10550	PCT-Tx2_T200	F	PCT
Drug	T200_PCT	PCT	Cell_line.Tx2_T200	Plate.99	NFKBIE	-2	0.412026955935858	pearson	1	Ttest_pvalue	Coefficient_of_eigenassay	SVD_pCMs_only3CT	NoPrepr	SVD	2947	PCT-Tx2_T200	F	PCT
Drug	T200_PCT	PCT	Cell_line.Tx2_T200	Plate.99	NFKBIZ	-2	-0.276339537746569	pearson	1	Ttest_pvalue	Coefficient_of_eigenassay	SVD_pCMs_only3CT	NoPrepr	SVD	4913	PCT-Tx2_T200	F	PCT
Drug	T200_PCT	PCT	Cell_line.Tx2_T200	Plate.99	NFRKB	-2	0.205148006316593	pearson	1	Ttest_pvalue	Coefficient_of_eigenassay	SVD_pCMs_only3CT	NoPrepr	SVD	6405	PCT-Tx2_T200	F	PCT
Drug	T200_PCT	PCT	Cell_line.Tx2_T200	Plate.99	NFS1	-2	-0.149029755906399	pearson	1	Ttest_pvalue	Coefficient_of_eigenassay	SVD_pCMs_only3CT	NoPrepr	SVD	7856	PCT-Tx2_T200	F	PCT
Drug	T200_PCT	PCT	Cell_line.Tx2_T200	Plate.99	NFU1	-2	-0.149598727715224	pearson	1	Ttest_pvalue	Coefficient_of_eigenassay	SVD_pCMs_only3CT	NoPrepr	SVD	7841	PCT-Tx2_T200	F	PCT
Drug	T200_PCT	PCT	Cell_line.Tx2_T200	Plate.99	NFX1	-2	0.133878681973916	pearson	1	Ttest_pvalue	Coefficient_of_eigenassay	SVD_pCMs_only3CT	NoPrepr	SVD	8248	PCT-Tx2_T200	F	PCT
Drug	T200_PCT	PCT	Cell_line.Tx2_T200	Plate.99	NFXL1	-2	-0.0445517123191621	pearson	1	Ttest_pvalue	Coefficient_of_eigenassay	SVD_pCMs_only3CT	NoPrepr	SVD	11254	PCT-Tx2_T200	F	PCT
Drug	T200_PCT	PCT	Cell_line.Tx2_T200	Plate.99	NFYA	-2	-0.289675568019026	pearson	1	Ttest_pvalue	Coefficient_of_eigenassay	SVD_pCMs_only3CT	NoPrepr	SVD	4663	PCT-Tx2_T200	F	PCT
Drug	T200_PCT	PCT	Cell_line.Tx2_T200	Plate.99	NFYB	-2	-0.201902479452957	pearson	1	Ttest_pvalue	Coefficient_of_eigenassay	SVD_pCMs_only3CT	NoPrepr	SVD	6501	PCT-Tx2_T200	F	PCT
Drug	T200_PCT	PCT	Cell_line.Tx2_T200	Plate.99	NFYC	-2	-0.15147663939361	pearson	1	Ttest_pvalue	Coefficient_of_eigenassay	SVD_pCMs_only3CT	NoPrepr	SVD	7793	PCT-Tx2_T200	F	PCT
Drug	T200_PCT	PCT	Cell_line.Tx2_T200	Plate.99	NGDN	-2	0.0273872510497752	pearson	1	Ttest_pvalue	Coefficient_of_eigenassay	SVD_pCMs_only3CT	NoPrepr	SVD	11868	PCT-Tx2_T200	F	PCT
Drug	T200_PCT	PCT	Cell_line.Tx2_T200	Plate.99	NGEF	-2	0.514086315681484	pearson	1	Ttest_pvalue	Coefficient_of_eigenassay	SVD_pCMs_only3CT	NoPrepr	SVD	1960	PCT-Tx2_T200	F	PCT
Drug	T200_PCT	PCT	Cell_line.Tx2_T200	Plate.99	NGF	-2	-0.0735185377262753	pearson	1	Ttest_pvalue	Coefficient_of_eigenassay	SVD_pCMs_only3CT	NoPrepr	SVD	10164	PCT-Tx2_T200	F	PCT
Drug	T200_PCT	PCT	Cell_line.Tx2_T200	Plate.99	NGFR	-2	-0.410646561352074	pearson	1	Ttest_pvalue	Coefficient_of_eigenassay	SVD_pCMs_only3CT	NoPrepr	SVD	2966	PCT-Tx2_T200	F	PCT
Drug	T200_PCT	PCT	Cell_line.Tx2_T200	Plate.99	NGLY1	-2	-0.0902234186547251	pearson	1	Ttest_pvalue	Coefficient_of_eigenassay	SVD_pCMs_only3CT	NoPrepr	SVD	9590	PCT-Tx2_T200	F	PCT
Drug	T200_PCT	PCT	Cell_line.Tx2_T200	Plate.99	NGRN	-2	0.0118123342996102	pearson	1	Ttest_pvalue	Coefficient_of_eigenassay	SVD_pCMs_only3CT	NoPrepr	SVD	12497	PCT-Tx2_T200	F	PCT
Drug	T200_PCT	PCT	Cell_line.Tx2_T200	Plate.99	NHEJ1	-2	-0.0399911772912487	pearson	1	Ttest_pvalue	Coefficient_of_eigenassay	SVD_pCMs_only3CT	NoPrepr	SVD	11418	PCT-Tx2_T200	F	PCT
Drug	T200_PCT	PCT	Cell_line.Tx2_T200	Plate.99	NHLH1	-2	0	pearson	1	Ttest_pvalue	Coefficient_of_eigenassay	SVD_pCMs_only3CT	NoPrepr	SVD	14121	PCT-Tx2_T200	F	PCT
Drug	T200_PCT	PCT	Cell_line.Tx2_T200	Plate.99	NHLH2	-2	0	pearson	1	Ttest_pvalue	Coefficient_of_eigenassay	SVD_pCMs_only3CT	NoPrepr	SVD	14121	PCT-Tx2_T200	F	PCT
Drug	T200_PCT	PCT	Cell_line.Tx2_T200	Plate.99	NHLRC1	-2	-0.230858558025865	pearson	1	Ttest_pvalue	Coefficient_of_eigenassay	SVD_pCMs_only3CT	NoPrepr	SVD	5826	PCT-Tx2_T200	F	PCT
Drug	T200_PCT	PCT	Cell_line.Tx2_T200	Plate.99	NHLRC2	-2	1.07646404661845	pearson	1	Ttest_pvalue	Coefficient_of_eigenassay	SVD_pCMs_only3CT	NoPrepr	SVD	284	PCT-Tx2_T200	F	PCT
Drug	T200_PCT	PCT	Cell_line.Tx2_T200	Plate.99	NHLRC3	-2	-0.307972794176938	pearson	1	Ttest_pvalue	Coefficient_of_eigenassay	SVD_pCMs_only3CT	NoPrepr	SVD	4376	PCT-Tx2_T200	F	PCT
Drug	T200_PCT	PCT	Cell_line.Tx2_T200	Plate.99	NHLRC4	-2	0.344158173549326	pearson	1	Ttest_pvalue	Coefficient_of_eigenassay	SVD_pCMs_only3CT	NoPrepr	SVD	3792	PCT-Tx2_T200	F	PCT
Drug	T200_PCT	PCT	Cell_line.Tx2_T200	Plate.99	NHP2	-2	0.901358123731675	pearson	1	Ttest_pvalue	Coefficient_of_eigenassay	SVD_pCMs_only3CT	NoPrepr	SVD	513	PCT-Tx2_T200	F	PCT
Drug	T200_PCT	PCT	Cell_line.Tx2_T200	Plate.99	NHS	-2	0.22735856039963	pearson	1	Ttest_pvalue	Coefficient_of_eigenassay	SVD_pCMs_only3CT	NoPrepr	SVD	5904	PCT-Tx2_T200	F	PCT
Drug	T200_PCT	PCT	Cell_line.Tx2_T200	Plate.99	NHSL1	-2	-0.193861440223477	pearson	1	Ttest_pvalue	Coefficient_of_eigenassay	SVD_pCMs_only3CT	NoPrepr	SVD	6697	PCT-Tx2_T200	F	PCT
Drug	T200_PCT	PCT	Cell_line.Tx2_T200	Plate.99	NHSL2	-2	-0.0539847846958467	pearson	1	Ttest_pvalue	Coefficient_of_eigenassay	SVD_pCMs_only3CT	NoPrepr	SVD	10913	PCT-Tx2_T200	F	PCT
Drug	T200_PCT	PCT	Cell_line.Tx2_T200	Plate.99	NICN1	-2	0.188753011326759	pearson	1	Ttest_pvalue	Coefficient_of_eigenassay	SVD_pCMs_only3CT	NoPrepr	SVD	6802	PCT-Tx2_T200	F	PCT
Drug	T200_PCT	PCT	Cell_line.Tx2_T200	Plate.99	NID1	-2	-0.866400848247878	pearson	1	Ttest_pvalue	Coefficient_of_eigenassay	SVD_pCMs_only3CT	NoPrepr	SVD	576	PCT-Tx2_T200	F	PCT
Drug	T200_PCT	PCT	Cell_line.Tx2_T200	Plate.99	NID2	-2	-0.316204741521785	pearson	1	Ttest_pvalue	Coefficient_of_eigenassay	SVD_pCMs_only3CT	NoPrepr	SVD	4237	PCT-Tx2_T200	F	PCT
Drug	T200_PCT	PCT	Cell_line.Tx2_T200	Plate.99	NIF3L1	-2	-0.166206144330002	pearson	1	Ttest_pvalue	Coefficient_of_eigenassay	SVD_pCMs_only3CT	NoPrepr	SVD	7402	PCT-Tx2_T200	F	PCT
Drug	T200_PCT	PCT	Cell_line.Tx2_T200	Plate.99	NIFK	-2	-0.242925503024013	pearson	1	Ttest_pvalue	Coefficient_of_eigenassay	SVD_pCMs_only3CT	NoPrepr	SVD	5547	PCT-Tx2_T200	F	PCT
Drug	T200_PCT	PCT	Cell_line.Tx2_T200	Plate.99	NIM1K	-2	0	pearson	1	Ttest_pvalue	Coefficient_of_eigenassay	SVD_pCMs_only3CT	NoPrepr	SVD	14121	PCT-Tx2_T200	F	PCT
Drug	T200_PCT	PCT	Cell_line.Tx2_T200	Plate.99	NIN	-2	0.719943074354516	pearson	1	Ttest_pvalue	Coefficient_of_eigenassay	SVD_pCMs_only3CT	NoPrepr	SVD	929	PCT-Tx2_T200	F	PCT
Drug	T200_PCT	PCT	Cell_line.Tx2_T200	Plate.99	NINJ1	-2	0.73521681979129	pearson	1	Ttest_pvalue	Coefficient_of_eigenassay	SVD_pCMs_only3CT	NoPrepr	SVD	882	PCT-Tx2_T200	F	PCT
Drug	T200_PCT	PCT	Cell_line.Tx2_T200	Plate.99	NINJ2	-2	0.0597490758620321	pearson	1	Ttest_pvalue	Coefficient_of_eigenassay	SVD_pCMs_only3CT	NoPrepr	SVD	10677	PCT-Tx2_T200	F	PCT
Drug	T200_PCT	PCT	Cell_line.Tx2_T200	Plate.99	NINL	-2	0.177994832019583	pearson	1	Ttest_pvalue	Coefficient_of_eigenassay	SVD_pCMs_only3CT	NoPrepr	SVD	7082	PCT-Tx2_T200	F	PCT
Drug	T200_PCT	PCT	Cell_line.Tx2_T200	Plate.99	NIP7	-2	0.040875842568112	pearson	1	Ttest_pvalue	Coefficient_of_eigenassay	SVD_pCMs_only3CT	NoPrepr	SVD	11382	PCT-Tx2_T200	F	PCT
Drug	T200_PCT	PCT	Cell_line.Tx2_T200	Plate.99	NIPA1	-2	-0.326116700719123	pearson	1	Ttest_pvalue	Coefficient_of_eigenassay	SVD_pCMs_only3CT	NoPrepr	SVD	4088	PCT-Tx2_T200	F	PCT
Drug	T200_PCT	PCT	Cell_line.Tx2_T200	Plate.99	NIPA2	-2	-0.132021173493553	pearson	1	Ttest_pvalue	Coefficient_of_eigenassay	SVD_pCMs_only3CT	NoPrepr	SVD	8298	PCT-Tx2_T200	F	PCT
Drug	T200_PCT	PCT	Cell_line.Tx2_T200	Plate.99	NIPAL1	-2	-0.217490107807451	pearson	1	Ttest_pvalue	Coefficient_of_eigenassay	SVD_pCMs_only3CT	NoPrepr	SVD	6124	PCT-Tx2_T200	F	PCT
Drug	T200_PCT	PCT	Cell_line.Tx2_T200	Plate.99	NIPAL2	-2	-0.0825677443684848	pearson	1	Ttest_pvalue	Coefficient_of_eigenassay	SVD_pCMs_only3CT	NoPrepr	SVD	9842	PCT-Tx2_T200	F	PCT
Drug	T200_PCT	PCT	Cell_line.Tx2_T200	Plate.99	NIPAL3	-2	0.0202099865482982	pearson	1	Ttest_pvalue	Coefficient_of_eigenassay	SVD_pCMs_only3CT	NoPrepr	SVD	12132	PCT-Tx2_T200	F	PCT
Drug	T200_PCT	PCT	Cell_line.Tx2_T200	Plate.99	NIPAL4	-2	0.0711300629121074	pearson	1	Ttest_pvalue	Coefficient_of_eigenassay	SVD_pCMs_only3CT	NoPrepr	SVD	10252	PCT-Tx2_T200	F	PCT
Drug	T200_PCT	PCT	Cell_line.Tx2_T200	Plate.99	NIPBL	-2	0.766753488333026	pearson	1	Ttest_pvalue	Coefficient_of_eigenassay	SVD_pCMs_only3CT	NoPrepr	SVD	781	PCT-Tx2_T200	F	PCT
Drug	T200_PCT	PCT	Cell_line.Tx2_T200	Plate.99	NIPSNAP1	-2	0.0706095828948629	pearson	1	Ttest_pvalue	Coefficient_of_eigenassay	SVD_pCMs_only3CT	NoPrepr	SVD	10282	PCT-Tx2_T200	F	PCT
Drug	T200_PCT	PCT	Cell_line.Tx2_T200	Plate.99	NIPSNAP2	-2	-0.566674633870664	pearson	1	Ttest_pvalue	Coefficient_of_eigenassay	SVD_pCMs_only3CT	NoPrepr	SVD	1632	PCT-Tx2_T200	F	PCT
Drug	T200_PCT	PCT	Cell_line.Tx2_T200	Plate.99	NIPSNAP3A	-2	-0.781332897839932	pearson	1	Ttest_pvalue	Coefficient_of_eigenassay	SVD_pCMs_only3CT	NoPrepr	SVD	745	PCT-Tx2_T200	F	PCT
Drug	T200_PCT	PCT	Cell_line.Tx2_T200	Plate.99	NIPSNAP3B	-2	0.0876822356919763	pearson	1	Ttest_pvalue	Coefficient_of_eigenassay	SVD_pCMs_only3CT	NoPrepr	SVD	9674	PCT-Tx2_T200	F	PCT
Drug	T200_PCT	PCT	Cell_line.Tx2_T200	Plate.99	NISCH	-2	0.153762467772401	pearson	1	Ttest_pvalue	Coefficient_of_eigenassay	SVD_pCMs_only3CT	NoPrepr	SVD	7726	PCT-Tx2_T200	F	PCT
Drug	T200_PCT	PCT	Cell_line.Tx2_T200	Plate.99	NIT1	-2	-0.0383738832106049	pearson	1	Ttest_pvalue	Coefficient_of_eigenassay	SVD_pCMs_only3CT	NoPrepr	SVD	11479	PCT-Tx2_T200	F	PCT
Drug	T200_PCT	PCT	Cell_line.Tx2_T200	Plate.99	NIT2	-2	0.232287189422635	pearson	1	Ttest_pvalue	Coefficient_of_eigenassay	SVD_pCMs_only3CT	NoPrepr	SVD	5793	PCT-Tx2_T200	F	PCT
Drug	T200_PCT	PCT	Cell_line.Tx2_T200	Plate.99	NKAIN1	-2	-0.17881215221453	pearson	1	Ttest_pvalue	Coefficient_of_eigenassay	SVD_pCMs_only3CT	NoPrepr	SVD	7053	PCT-Tx2_T200	F	PCT
Drug	T200_PCT	PCT	Cell_line.Tx2_T200	Plate.99	NKAIN2	-2	0	pearson	1	Ttest_pvalue	Coefficient_of_eigenassay	SVD_pCMs_only3CT	NoPrepr	SVD	14121	PCT-Tx2_T200	F	PCT
Drug	T200_PCT	PCT	Cell_line.Tx2_T200	Plate.99	NKAIN3	-2	0	pearson	1	Ttest_pvalue	Coefficient_of_eigenassay	SVD_pCMs_only3CT	NoPrepr	SVD	14121	PCT-Tx2_T200	F	PCT
Drug	T200_PCT	PCT	Cell_line.Tx2_T200	Plate.99	NKAIN4	-2	2.479733964346	pearson	1	Ttest_pvalue	Coefficient_of_eigenassay	SVD_pCMs_only3CT	NoPrepr	SVD	11	PCT-Tx2_T200	F	PCT
Drug	T200_PCT	PCT	Cell_line.Tx2_T200	Plate.99	NKAP	-2	0.0628551010341	pearson	1	Ttest_pvalue	Coefficient_of_eigenassay	SVD_pCMs_only3CT	NoPrepr	SVD	10558	PCT-Tx2_T200	F	PCT
Drug	T200_PCT	PCT	Cell_line.Tx2_T200	Plate.99	NKAPD1	-2	-0.0513056610257458	pearson	1	Ttest_pvalue	Coefficient_of_eigenassay	SVD_pCMs_only3CT	NoPrepr	SVD	11009	PCT-Tx2_T200	F	PCT
Drug	T200_PCT	PCT	Cell_line.Tx2_T200	Plate.99	NKD1	-2	0.0938450493492321	pearson	1	Ttest_pvalue	Coefficient_of_eigenassay	SVD_pCMs_only3CT	NoPrepr	SVD	9478	PCT-Tx2_T200	F	PCT
Drug	T200_PCT	PCT	Cell_line.Tx2_T200	Plate.99	NKIRAS1	-2	-0.156364844577465	pearson	1	Ttest_pvalue	Coefficient_of_eigenassay	SVD_pCMs_only3CT	NoPrepr	SVD	7665	PCT-Tx2_T200	F	PCT
Drug	T200_PCT	PCT	Cell_line.Tx2_T200	Plate.99	NKIRAS2	-2	-0.0652858577083466	pearson	1	Ttest_pvalue	Coefficient_of_eigenassay	SVD_pCMs_only3CT	NoPrepr	SVD	10461	PCT-Tx2_T200	F	PCT
Drug	T200_PCT	PCT	Cell_line.Tx2_T200	Plate.99	NKPD1	-2	0.32749832564783	pearson	1	Ttest_pvalue	Coefficient_of_eigenassay	SVD_pCMs_only3CT	NoPrepr	SVD	4067	PCT-Tx2_T200	F	PCT
Drug	T200_PCT	PCT	Cell_line.Tx2_T200	Plate.99	NKRF	-2	-0.124967220090862	pearson	1	Ttest_pvalue	Coefficient_of_eigenassay	SVD_pCMs_only3CT	NoPrepr	SVD	8471	PCT-Tx2_T200	F	PCT
Drug	T200_PCT	PCT	Cell_line.Tx2_T200	Plate.99	NKTR	-2	0.0945910501231056	pearson	1	Ttest_pvalue	Coefficient_of_eigenassay	SVD_pCMs_only3CT	NoPrepr	SVD	9442	PCT-Tx2_T200	F	PCT
Drug	T200_PCT	PCT	Cell_line.Tx2_T200	Plate.99	NKX2-1	-2	0	pearson	1	Ttest_pvalue	Coefficient_of_eigenassay	SVD_pCMs_only3CT	NoPrepr	SVD	14121	PCT-Tx2_T200	F	PCT
Drug	T200_PCT	PCT	Cell_line.Tx2_T200	Plate.99	NKX2-2	-2	0	pearson	1	Ttest_pvalue	Coefficient_of_eigenassay	SVD_pCMs_only3CT	NoPrepr	SVD	14121	PCT-Tx2_T200	F	PCT
Drug	T200_PCT	PCT	Cell_line.Tx2_T200	Plate.99	NKX2-3	-2	0	pearson	1	Ttest_pvalue	Coefficient_of_eigenassay	SVD_pCMs_only3CT	NoPrepr	SVD	14121	PCT-Tx2_T200	F	PCT
Drug	T200_PCT	PCT	Cell_line.Tx2_T200	Plate.99	NKX2-5	-2	0.0880660331580807	pearson	1	Ttest_pvalue	Coefficient_of_eigenassay	SVD_pCMs_only3CT	NoPrepr	SVD	9660	PCT-Tx2_T200	F	PCT
Drug	T200_PCT	PCT	Cell_line.Tx2_T200	Plate.99	NKX2-6	-2	-0.047560081401184	pearson	1	Ttest_pvalue	Coefficient_of_eigenassay	SVD_pCMs_only3CT	NoPrepr	SVD	11155	PCT-Tx2_T200	F	PCT
Drug	T200_PCT	PCT	Cell_line.Tx2_T200	Plate.99	NKX2-8	-2	0	pearson	1	Ttest_pvalue	Coefficient_of_eigenassay	SVD_pCMs_only3CT	NoPrepr	SVD	14121	PCT-Tx2_T200	F	PCT
Drug	T200_PCT	PCT	Cell_line.Tx2_T200	Plate.99	NKX3-1	-2	-0.108355823129238	pearson	1	Ttest_pvalue	Coefficient_of_eigenassay	SVD_pCMs_only3CT	NoPrepr	SVD	9001	PCT-Tx2_T200	F	PCT
Drug	T200_PCT	PCT	Cell_line.Tx2_T200	Plate.99	NKX3-2	-2	0	pearson	1	Ttest_pvalue	Coefficient_of_eigenassay	SVD_pCMs_only3CT	NoPrepr	SVD	14121	PCT-Tx2_T200	F	PCT
Drug	T200_PCT	PCT	Cell_line.Tx2_T200	Plate.99	NKX6-1	-2	0	pearson	1	Ttest_pvalue	Coefficient_of_eigenassay	SVD_pCMs_only3CT	NoPrepr	SVD	14121	PCT-Tx2_T200	F	PCT
Drug	T200_PCT	PCT	Cell_line.Tx2_T200	Plate.99	NKX6-2	-2	0	pearson	1	Ttest_pvalue	Coefficient_of_eigenassay	SVD_pCMs_only3CT	NoPrepr	SVD	14121	PCT-Tx2_T200	F	PCT
Drug	T200_PCT	PCT	Cell_line.Tx2_T200	Plate.99	NLE1	-2	0.334534246422089	pearson	1	Ttest_pvalue	Coefficient_of_eigenassay	SVD_pCMs_only3CT	NoPrepr	SVD	3953	PCT-Tx2_T200	F	PCT
Drug	T200_PCT	PCT	Cell_line.Tx2_T200	Plate.99	NLGN1	-2	0.126013590083425	pearson	1	Ttest_pvalue	Coefficient_of_eigenassay	SVD_pCMs_only3CT	NoPrepr	SVD	8437	PCT-Tx2_T200	F	PCT
Drug	T200_PCT	PCT	Cell_line.Tx2_T200	Plate.99	NLGN2	-2	0.0109636769619444	pearson	1	Ttest_pvalue	Coefficient_of_eigenassay	SVD_pCMs_only3CT	NoPrepr	SVD	12528	PCT-Tx2_T200	F	PCT
Drug	T200_PCT	PCT	Cell_line.Tx2_T200	Plate.99	NLGN3	-2	-0.0754571144617408	pearson	1	Ttest_pvalue	Coefficient_of_eigenassay	SVD_pCMs_only3CT	NoPrepr	SVD	10084	PCT-Tx2_T200	F	PCT
Drug	T200_PCT	PCT	Cell_line.Tx2_T200	Plate.99	NLGN4X	-2	-0.223539572809097	pearson	1	Ttest_pvalue	Coefficient_of_eigenassay	SVD_pCMs_only3CT	NoPrepr	SVD	5994	PCT-Tx2_T200	F	PCT
Drug	T200_PCT	PCT	Cell_line.Tx2_T200	Plate.99	NLGN4Y	-2	-0.0415105113674407	pearson	1	Ttest_pvalue	Coefficient_of_eigenassay	SVD_pCMs_only3CT	NoPrepr	SVD	11354	PCT-Tx2_T200	F	PCT
Drug	T200_PCT	PCT	Cell_line.Tx2_T200	Plate.99	NLK	-2	-0.39262251142719	pearson	1	Ttest_pvalue	Coefficient_of_eigenassay	SVD_pCMs_only3CT	NoPrepr	SVD	3194	PCT-Tx2_T200	F	PCT
Drug	T200_PCT	PCT	Cell_line.Tx2_T200	Plate.99	NLN	-2	-0.32794501926777	pearson	1	Ttest_pvalue	Coefficient_of_eigenassay	SVD_pCMs_only3CT	NoPrepr	SVD	4058	PCT-Tx2_T200	F	PCT
Drug	T200_PCT	PCT	Cell_line.Tx2_T200	Plate.99	NLRC3	-2	0.508222617835035	pearson	1	Ttest_pvalue	Coefficient_of_eigenassay	SVD_pCMs_only3CT	NoPrepr	SVD	2018	PCT-Tx2_T200	F	PCT
Drug	T200_PCT	PCT	Cell_line.Tx2_T200	Plate.99	NLRC4	-2	0.300905918909602	pearson	1	Ttest_pvalue	Coefficient_of_eigenassay	SVD_pCMs_only3CT	NoPrepr	SVD	4486	PCT-Tx2_T200	F	PCT
Drug	T200_PCT	PCT	Cell_line.Tx2_T200	Plate.99	NLRC5	-2	0.0814282603641834	pearson	1	Ttest_pvalue	Coefficient_of_eigenassay	SVD_pCMs_only3CT	NoPrepr	SVD	9873	PCT-Tx2_T200	F	PCT
Drug	T200_PCT	PCT	Cell_line.Tx2_T200	Plate.99	NLRP1	-2	0.487093955577071	pearson	1	Ttest_pvalue	Coefficient_of_eigenassay	SVD_pCMs_only3CT	NoPrepr	SVD	2180	PCT-Tx2_T200	F	PCT
Drug	T200_PCT	PCT	Cell_line.Tx2_T200	Plate.99	NLRP2	-2	0	pearson	1	Ttest_pvalue	Coefficient_of_eigenassay	SVD_pCMs_only3CT	NoPrepr	SVD	14121	PCT-Tx2_T200	F	PCT
Drug	T200_PCT	PCT	Cell_line.Tx2_T200	Plate.99	NLRP9	-2	0.362421859032599	pearson	1	Ttest_pvalue	Coefficient_of_eigenassay	SVD_pCMs_only3CT	NoPrepr	SVD	3571	PCT-Tx2_T200	F	PCT
Drug	T200_PCT	PCT	Cell_line.Tx2_T200	Plate.99	NLRX1	-2	0.0755091096550428	pearson	1	Ttest_pvalue	Coefficient_of_eigenassay	SVD_pCMs_only3CT	NoPrepr	SVD	10083	PCT-Tx2_T200	F	PCT
Drug	T200_PCT	PCT	Cell_line.Tx2_T200	Plate.99	NMB	-2	0.335371324451756	pearson	1	Ttest_pvalue	Coefficient_of_eigenassay	SVD_pCMs_only3CT	NoPrepr	SVD	3939	PCT-Tx2_T200	F	PCT
Drug	T200_PCT	PCT	Cell_line.Tx2_T200	Plate.99	NMD3	-2	-0.367814276982253	pearson	1	Ttest_pvalue	Coefficient_of_eigenassay	SVD_pCMs_only3CT	NoPrepr	SVD	3495	PCT-Tx2_T200	F	PCT
Drug	T200_PCT	PCT	Cell_line.Tx2_T200	Plate.99	NME1	-2	0.142458720051607	pearson	1	Ttest_pvalue	Coefficient_of_eigenassay	SVD_pCMs_only3CT	NoPrepr	SVD	8024	PCT-Tx2_T200	F	PCT
Drug	T200_PCT	PCT	Cell_line.Tx2_T200	Plate.99	NME2	-2	0	pearson	1	Ttest_pvalue	Coefficient_of_eigenassay	SVD_pCMs_only3CT	NoPrepr	SVD	14121	PCT-Tx2_T200	F	PCT
Drug	T200_PCT	PCT	Cell_line.Tx2_T200	Plate.99	NME3	-2	1.19645791387415	pearson	1	Ttest_pvalue	Coefficient_of_eigenassay	SVD_pCMs_only3CT	NoPrepr	SVD	204	PCT-Tx2_T200	F	PCT
Drug	T200_PCT	PCT	Cell_line.Tx2_T200	Plate.99	NME4	-2	0.172962476911709	pearson	1	Ttest_pvalue	Coefficient_of_eigenassay	SVD_pCMs_only3CT	NoPrepr	SVD	7198	PCT-Tx2_T200	F	PCT
Drug	T200_PCT	PCT	Cell_line.Tx2_T200	Plate.99	NME5	-2	-0.172629053314648	pearson	1	Ttest_pvalue	Coefficient_of_eigenassay	SVD_pCMs_only3CT	NoPrepr	SVD	7208	PCT-Tx2_T200	F	PCT
Drug	T200_PCT	PCT	Cell_line.Tx2_T200	Plate.99	NME6	-2	0.290603755751209	pearson	1	Ttest_pvalue	Coefficient_of_eigenassay	SVD_pCMs_only3CT	NoPrepr	SVD	4650	PCT-Tx2_T200	F	PCT
Drug	T200_PCT	PCT	Cell_line.Tx2_T200	Plate.99	NME7	-2	0	pearson	1	Ttest_pvalue	Coefficient_of_eigenassay	SVD_pCMs_only3CT	NoPrepr	SVD	14121	PCT-Tx2_T200	F	PCT
Drug	T200_PCT	PCT	Cell_line.Tx2_T200	Plate.99	NME9	-2	0.558952269755476	pearson	1	Ttest_pvalue	Coefficient_of_eigenassay	SVD_pCMs_only3CT	NoPrepr	SVD	1676	PCT-Tx2_T200	F	PCT
Drug	T200_PCT	PCT	Cell_line.Tx2_T200	Plate.99	NMI	-2	-0.478617776027658	pearson	1	Ttest_pvalue	Coefficient_of_eigenassay	SVD_pCMs_only3CT	NoPrepr	SVD	2271	PCT-Tx2_T200	F	PCT
Drug	T200_PCT	PCT	Cell_line.Tx2_T200	Plate.99	NMNAT1	-2	0.0347901242452617	pearson	1	Ttest_pvalue	Coefficient_of_eigenassay	SVD_pCMs_only3CT	NoPrepr	SVD	11595	PCT-Tx2_T200	F	PCT
Drug	T200_PCT	PCT	Cell_line.Tx2_T200	Plate.99	NMNAT2	-2	-0.0617016576027578	pearson	1	Ttest_pvalue	Coefficient_of_eigenassay	SVD_pCMs_only3CT	NoPrepr	SVD	10597	PCT-Tx2_T200	F	PCT
Drug	T200_PCT	PCT	Cell_line.Tx2_T200	Plate.99	NMNAT3	-2	0.0108487534385895	pearson	1	Ttest_pvalue	Coefficient_of_eigenassay	SVD_pCMs_only3CT	NoPrepr	SVD	12533	PCT-Tx2_T200	F	PCT
Drug	T200_PCT	PCT	Cell_line.Tx2_T200	Plate.99	NMRK1	-2	-0.176198262525172	pearson	1	Ttest_pvalue	Coefficient_of_eigenassay	SVD_pCMs_only3CT	NoPrepr	SVD	7128	PCT-Tx2_T200	F	PCT
Drug	T200_PCT	PCT	Cell_line.Tx2_T200	Plate.99	NMRK2	-2	0.561286798793803	pearson	1	Ttest_pvalue	Coefficient_of_eigenassay	SVD_pCMs_only3CT	NoPrepr	SVD	1661	PCT-Tx2_T200	F	PCT
Drug	T200_PCT	PCT	Cell_line.Tx2_T200	Plate.99	NMT1	-2	0.0167065248846977	pearson	1	Ttest_pvalue	Coefficient_of_eigenassay	SVD_pCMs_only3CT	NoPrepr	SVD	12272	PCT-Tx2_T200	F	PCT
Drug	T200_PCT	PCT	Cell_line.Tx2_T200	Plate.99	NMT2	-2	0.071810891378532	pearson	1	Ttest_pvalue	Coefficient_of_eigenassay	SVD_pCMs_only3CT	NoPrepr	SVD	10226	PCT-Tx2_T200	F	PCT
Drug	T200_PCT	PCT	Cell_line.Tx2_T200	Plate.99	NMU	-2	0	pearson	1	Ttest_pvalue	Coefficient_of_eigenassay	SVD_pCMs_only3CT	NoPrepr	SVD	14121	PCT-Tx2_T200	F	PCT
Drug	T200_PCT	PCT	Cell_line.Tx2_T200	Plate.99	NNAT	-2	0.112819648524411	pearson	1	Ttest_pvalue	Coefficient_of_eigenassay	SVD_pCMs_only3CT	NoPrepr	SVD	8847	PCT-Tx2_T200	F	PCT
Drug	T200_PCT	PCT	Cell_line.Tx2_T200	Plate.99	NNMT	-2	0.922801997022809	pearson	1	Ttest_pvalue	Coefficient_of_eigenassay	SVD_pCMs_only3CT	NoPrepr	SVD	470	PCT-Tx2_T200	F	PCT
Drug	T200_PCT	PCT	Cell_line.Tx2_T200	Plate.99	NNT	-2	-0.230210956367661	pearson	1	Ttest_pvalue	Coefficient_of_eigenassay	SVD_pCMs_only3CT	NoPrepr	SVD	5844	PCT-Tx2_T200	F	PCT
Drug	T200_PCT	PCT	Cell_line.Tx2_T200	Plate.99	NOA1	-2	-0.0895921027866072	pearson	1	Ttest_pvalue	Coefficient_of_eigenassay	SVD_pCMs_only3CT	NoPrepr	SVD	9608	PCT-Tx2_T200	F	PCT
Drug	T200_PCT	PCT	Cell_line.Tx2_T200	Plate.99	NOB1	-2	0.0761475172712986	pearson	1	Ttest_pvalue	Coefficient_of_eigenassay	SVD_pCMs_only3CT	NoPrepr	SVD	10061	PCT-Tx2_T200	F	PCT
Drug	T200_PCT	PCT	Cell_line.Tx2_T200	Plate.99	NOC2L	-2	0.0749769752201146	pearson	1	Ttest_pvalue	Coefficient_of_eigenassay	SVD_pCMs_only3CT	NoPrepr	SVD	10104	PCT-Tx2_T200	F	PCT
Drug	T200_PCT	PCT	Cell_line.Tx2_T200	Plate.99	NOC3L	-2	-0.0445414731219137	pearson	1	Ttest_pvalue	Coefficient_of_eigenassay	SVD_pCMs_only3CT	NoPrepr	SVD	11255	PCT-Tx2_T200	F	PCT
Drug	T200_PCT	PCT	Cell_line.Tx2_T200	Plate.99	NOC4L	-2	0.760748123701355	pearson	1	Ttest_pvalue	Coefficient_of_eigenassay	SVD_pCMs_only3CT	NoPrepr	SVD	797	PCT-Tx2_T200	F	PCT
Drug	T200_PCT	PCT	Cell_line.Tx2_T200	Plate.99	NOCT	-2	0.291247190680051	pearson	1	Ttest_pvalue	Coefficient_of_eigenassay	SVD_pCMs_only3CT	NoPrepr	SVD	4639	PCT-Tx2_T200	F	PCT
Drug	T200_PCT	PCT	Cell_line.Tx2_T200	Plate.99	NOD1	-2	-0.0124653133513985	pearson	1	Ttest_pvalue	Coefficient_of_eigenassay	SVD_pCMs_only3CT	NoPrepr	SVD	12462	PCT-Tx2_T200	F	PCT
Drug	T200_PCT	PCT	Cell_line.Tx2_T200	Plate.99	NODAL	-2	0	pearson	1	Ttest_pvalue	Coefficient_of_eigenassay	SVD_pCMs_only3CT	NoPrepr	SVD	14121	PCT-Tx2_T200	F	PCT
Drug	T200_PCT	PCT	Cell_line.Tx2_T200	Plate.99	NOG	-2	0	pearson	1	Ttest_pvalue	Coefficient_of_eigenassay	SVD_pCMs_only3CT	NoPrepr	SVD	14121	PCT-Tx2_T200	F	PCT
Drug	T200_PCT	PCT	Cell_line.Tx2_T200	Plate.99	NOL10	-2	0.0518458088777803	pearson	1	Ttest_pvalue	Coefficient_of_eigenassay	SVD_pCMs_only3CT	NoPrepr	SVD	10989	PCT-Tx2_T200	F	PCT
Drug	T200_PCT	PCT	Cell_line.Tx2_T200	Plate.99	NOL11	-2	-0.152075249380487	pearson	1	Ttest_pvalue	Coefficient_of_eigenassay	SVD_pCMs_only3CT	NoPrepr	SVD	7772	PCT-Tx2_T200	F	PCT
Drug	T200_PCT	PCT	Cell_line.Tx2_T200	Plate.99	NOL12	-2	0.473858442587206	pearson	1	Ttest_pvalue	Coefficient_of_eigenassay	SVD_pCMs_only3CT	NoPrepr	SVD	2316	PCT-Tx2_T200	F	PCT
Drug	T200_PCT	PCT	Cell_line.Tx2_T200	Plate.99	NOL3	-2	0.304531653252376	pearson	1	Ttest_pvalue	Coefficient_of_eigenassay	SVD_pCMs_only3CT	NoPrepr	SVD	4425	PCT-Tx2_T200	F	PCT
Drug	T200_PCT	PCT	Cell_line.Tx2_T200	Plate.99	NOL4	-2	0	pearson	1	Ttest_pvalue	Coefficient_of_eigenassay	SVD_pCMs_only3CT	NoPrepr	SVD	14121	PCT-Tx2_T200	F	PCT
Drug	T200_PCT	PCT	Cell_line.Tx2_T200	Plate.99	NOL4L	-2	-0.031880143854234	pearson	1	Ttest_pvalue	Coefficient_of_eigenassay	SVD_pCMs_only3CT	NoPrepr	SVD	11719	PCT-Tx2_T200	F	PCT
Drug	T200_PCT	PCT	Cell_line.Tx2_T200	Plate.99	NOL6	-2	-0.013840704024999	pearson	1	Ttest_pvalue	Coefficient_of_eigenassay	SVD_pCMs_only3CT	NoPrepr	SVD	12410	PCT-Tx2_T200	F	PCT
Drug	T200_PCT	PCT	Cell_line.Tx2_T200	Plate.99	NOL7	-2	-0.198915919295886	pearson	1	Ttest_pvalue	Coefficient_of_eigenassay	SVD_pCMs_only3CT	NoPrepr	SVD	6572	PCT-Tx2_T200	F	PCT
Drug	T200_PCT	PCT	Cell_line.Tx2_T200	Plate.99	NOL8	-2	-0.0826817541536348	pearson	1	Ttest_pvalue	Coefficient_of_eigenassay	SVD_pCMs_only3CT	NoPrepr	SVD	9840	PCT-Tx2_T200	F	PCT
Drug	T200_PCT	PCT	Cell_line.Tx2_T200	Plate.99	NOL9	-2	0.112245005576666	pearson	1	Ttest_pvalue	Coefficient_of_eigenassay	SVD_pCMs_only3CT	NoPrepr	SVD	8870	PCT-Tx2_T200	F	PCT
Drug	T200_PCT	PCT	Cell_line.Tx2_T200	Plate.99	NOLC1	-2	-0.0868248500130434	pearson	1	Ttest_pvalue	Coefficient_of_eigenassay	SVD_pCMs_only3CT	NoPrepr	SVD	9700	PCT-Tx2_T200	F	PCT
Drug	T200_PCT	PCT	Cell_line.Tx2_T200	Plate.99	NOM1	-2	0.210409803194464	pearson	1	Ttest_pvalue	Coefficient_of_eigenassay	SVD_pCMs_only3CT	NoPrepr	SVD	6288	PCT-Tx2_T200	F	PCT
Drug	T200_PCT	PCT	Cell_line.Tx2_T200	Plate.99	NOMO1	-2	0	pearson	1	Ttest_pvalue	Coefficient_of_eigenassay	SVD_pCMs_only3CT	NoPrepr	SVD	14121	PCT-Tx2_T200	F	PCT
Drug	T200_PCT	PCT	Cell_line.Tx2_T200	Plate.99	NOMO2	-2	-0.365521764748601	pearson	1	Ttest_pvalue	Coefficient_of_eigenassay	SVD_pCMs_only3CT	NoPrepr	SVD	3525	PCT-Tx2_T200	F	PCT
Drug	T200_PCT	PCT	Cell_line.Tx2_T200	Plate.99	NONO	-2	-0.269649221817769	pearson	1	Ttest_pvalue	Coefficient_of_eigenassay	SVD_pCMs_only3CT	NoPrepr	SVD	5033	PCT-Tx2_T200	F	PCT
Drug	T200_PCT	PCT	Cell_line.Tx2_T200	Plate.99	NOP10	-2	0.609683610326502	pearson	1	Ttest_pvalue	Coefficient_of_eigenassay	SVD_pCMs_only3CT	NoPrepr	SVD	1403	PCT-Tx2_T200	F	PCT
Drug	T200_PCT	PCT	Cell_line.Tx2_T200	Plate.99	NOP14	-2	0.335772449054576	pearson	1	Ttest_pvalue	Coefficient_of_eigenassay	SVD_pCMs_only3CT	NoPrepr	SVD	3931	PCT-Tx2_T200	F	PCT
Drug	T200_PCT	PCT	Cell_line.Tx2_T200	Plate.99	NOP16	-2	0.473616791171469	pearson	1	Ttest_pvalue	Coefficient_of_eigenassay	SVD_pCMs_only3CT	NoPrepr	SVD	2320	PCT-Tx2_T200	F	PCT
Drug	T200_PCT	PCT	Cell_line.Tx2_T200	Plate.99	NOP2	-2	0.419756008124735	pearson	1	Ttest_pvalue	Coefficient_of_eigenassay	SVD_pCMs_only3CT	NoPrepr	SVD	2854	PCT-Tx2_T200	F	PCT
Drug	T200_PCT	PCT	Cell_line.Tx2_T200	Plate.99	NOP53	-2	0.36117949171321	pearson	1	Ttest_pvalue	Coefficient_of_eigenassay	SVD_pCMs_only3CT	NoPrepr	SVD	3587	PCT-Tx2_T200	F	PCT
Drug	T200_PCT	PCT	Cell_line.Tx2_T200	Plate.99	NOP56	-2	0.232071843616968	pearson	1	Ttest_pvalue	Coefficient_of_eigenassay	SVD_pCMs_only3CT	NoPrepr	SVD	5798	PCT-Tx2_T200	F	PCT
Drug	T200_PCT	PCT	Cell_line.Tx2_T200	Plate.99	NOP58	-2	-0.30030865679982	pearson	1	Ttest_pvalue	Coefficient_of_eigenassay	SVD_pCMs_only3CT	NoPrepr	SVD	4500	PCT-Tx2_T200	F	PCT
Drug	T200_PCT	PCT	Cell_line.Tx2_T200	Plate.99	NOP9	-2	0.156482864827541	pearson	1	Ttest_pvalue	Coefficient_of_eigenassay	SVD_pCMs_only3CT	NoPrepr	SVD	7659	PCT-Tx2_T200	F	PCT
Drug	T200_PCT	PCT	Cell_line.Tx2_T200	Plate.99	NOS1	-2	0	pearson	1	Ttest_pvalue	Coefficient_of_eigenassay	SVD_pCMs_only3CT	NoPrepr	SVD	14121	PCT-Tx2_T200	F	PCT
Drug	T200_PCT	PCT	Cell_line.Tx2_T200	Plate.99	NOS1AP	-2	0.471943450519426	pearson	1	Ttest_pvalue	Coefficient_of_eigenassay	SVD_pCMs_only3CT	NoPrepr	SVD	2334	PCT-Tx2_T200	F	PCT
Drug	T200_PCT	PCT	Cell_line.Tx2_T200	Plate.99	NOS3	-2	-0.896576907074835	pearson	1	Ttest_pvalue	Coefficient_of_eigenassay	SVD_pCMs_only3CT	NoPrepr	SVD	519	PCT-Tx2_T200	F	PCT
Drug	T200_PCT	PCT	Cell_line.Tx2_T200	Plate.99	NOSIP	-2	1.15452976056892	pearson	1	Ttest_pvalue	Coefficient_of_eigenassay	SVD_pCMs_only3CT	NoPrepr	SVD	231	PCT-Tx2_T200	F	PCT
Drug	T200_PCT	PCT	Cell_line.Tx2_T200	Plate.99	NOSTRIN	-2	0	pearson	1	Ttest_pvalue	Coefficient_of_eigenassay	SVD_pCMs_only3CT	NoPrepr	SVD	14121	PCT-Tx2_T200	F	PCT
Drug	T200_PCT	PCT	Cell_line.Tx2_T200	Plate.99	NOTCH1	-2	-0.15196363233971	pearson	1	Ttest_pvalue	Coefficient_of_eigenassay	SVD_pCMs_only3CT	NoPrepr	SVD	7779	PCT-Tx2_T200	F	PCT
Drug	T200_PCT	PCT	Cell_line.Tx2_T200	Plate.99	NOTCH2	-2	0.00643458923779494	pearson	1	Ttest_pvalue	Coefficient_of_eigenassay	SVD_pCMs_only3CT	NoPrepr	SVD	12708	PCT-Tx2_T200	F	PCT
Drug	T200_PCT	PCT	Cell_line.Tx2_T200	Plate.99	NOTCH2NL	-2	0.18373979686055	pearson	1	Ttest_pvalue	Coefficient_of_eigenassay	SVD_pCMs_only3CT	NoPrepr	SVD	6924	PCT-Tx2_T200	F	PCT
Drug	T200_PCT	PCT	Cell_line.Tx2_T200	Plate.99	NOTCH3	-2	-0.16700870486364	pearson	1	Ttest_pvalue	Coefficient_of_eigenassay	SVD_pCMs_only3CT	NoPrepr	SVD	7376	PCT-Tx2_T200	F	PCT
Drug	T200_PCT	PCT	Cell_line.Tx2_T200	Plate.99	NOTUM	-2	0	pearson	1	Ttest_pvalue	Coefficient_of_eigenassay	SVD_pCMs_only3CT	NoPrepr	SVD	14121	PCT-Tx2_T200	F	PCT
Drug	T200_PCT	PCT	Cell_line.Tx2_T200	Plate.99	NOV	-2	-0.618475622121049	pearson	1	Ttest_pvalue	Coefficient_of_eigenassay	SVD_pCMs_only3CT	NoPrepr	SVD	1349	PCT-Tx2_T200	F	PCT
Drug	T200_PCT	PCT	Cell_line.Tx2_T200	Plate.99	NOVA1	-2	0.198536503539611	pearson	1	Ttest_pvalue	Coefficient_of_eigenassay	SVD_pCMs_only3CT	NoPrepr	SVD	6590	PCT-Tx2_T200	F	PCT
Drug	T200_PCT	PCT	Cell_line.Tx2_T200	Plate.99	NOVA2	-2	0.0645048235984202	pearson	1	Ttest_pvalue	Coefficient_of_eigenassay	SVD_pCMs_only3CT	NoPrepr	SVD	10490	PCT-Tx2_T200	F	PCT
Drug	T200_PCT	PCT	Cell_line.Tx2_T200	Plate.99	NOX1	-2	0	pearson	1	Ttest_pvalue	Coefficient_of_eigenassay	SVD_pCMs_only3CT	NoPrepr	SVD	14121	PCT-Tx2_T200	F	PCT
Drug	T200_PCT	PCT	Cell_line.Tx2_T200	Plate.99	NOX4	-2	-0.129745133111002	pearson	1	Ttest_pvalue	Coefficient_of_eigenassay	SVD_pCMs_only3CT	NoPrepr	SVD	8350	PCT-Tx2_T200	F	PCT
Drug	T200_PCT	PCT	Cell_line.Tx2_T200	Plate.99	NOXA1	-2	0.0734594975989995	pearson	1	Ttest_pvalue	Coefficient_of_eigenassay	SVD_pCMs_only3CT	NoPrepr	SVD	10167	PCT-Tx2_T200	F	PCT
Drug	T200_PCT	PCT	Cell_line.Tx2_T200	Plate.99	NOXO1	-2	0.198370913861884	pearson	1	Ttest_pvalue	Coefficient_of_eigenassay	SVD_pCMs_only3CT	NoPrepr	SVD	6593	PCT-Tx2_T200	F	PCT
Drug	T200_PCT	PCT	Cell_line.Tx2_T200	Plate.99	NOXRED1	-2	0	pearson	1	Ttest_pvalue	Coefficient_of_eigenassay	SVD_pCMs_only3CT	NoPrepr	SVD	14121	PCT-Tx2_T200	F	PCT
Drug	T200_PCT	PCT	Cell_line.Tx2_T200	Plate.99	NPAP1	-2	0	pearson	1	Ttest_pvalue	Coefficient_of_eigenassay	SVD_pCMs_only3CT	NoPrepr	SVD	14121	PCT-Tx2_T200	F	PCT
Drug	T200_PCT	PCT	Cell_line.Tx2_T200	Plate.99	NPAS1	-2	0.240208549145886	pearson	1	Ttest_pvalue	Coefficient_of_eigenassay	SVD_pCMs_only3CT	NoPrepr	SVD	5599	PCT-Tx2_T200	F	PCT
Drug	T200_PCT	PCT	Cell_line.Tx2_T200	Plate.99	NPAS2	-2	0.0167059321007428	pearson	1	Ttest_pvalue	Coefficient_of_eigenassay	SVD_pCMs_only3CT	NoPrepr	SVD	12273	PCT-Tx2_T200	F	PCT
Drug	T200_PCT	PCT	Cell_line.Tx2_T200	Plate.99	NPAS3	-2	0.147577651534562	pearson	1	Ttest_pvalue	Coefficient_of_eigenassay	SVD_pCMs_only3CT	NoPrepr	SVD	7897	PCT-Tx2_T200	F	PCT
Drug	T200_PCT	PCT	Cell_line.Tx2_T200	Plate.99	NPAS4	-2	0.0364466469165554	pearson	1	Ttest_pvalue	Coefficient_of_eigenassay	SVD_pCMs_only3CT	NoPrepr	SVD	11546	PCT-Tx2_T200	F	PCT
Drug	T200_PCT	PCT	Cell_line.Tx2_T200	Plate.99	NPAT	-2	-0.00911077162749046	pearson	1	Ttest_pvalue	Coefficient_of_eigenassay	SVD_pCMs_only3CT	NoPrepr	SVD	12602	PCT-Tx2_T200	F	PCT
Drug	T200_PCT	PCT	Cell_line.Tx2_T200	Plate.99	NPC1	-2	-0.346958496061819	pearson	1	Ttest_pvalue	Coefficient_of_eigenassay	SVD_pCMs_only3CT	NoPrepr	SVD	3756	PCT-Tx2_T200	F	PCT
Drug	T200_PCT	PCT	Cell_line.Tx2_T200	Plate.99	NPC2	-2	-0.0483930149022274	pearson	1	Ttest_pvalue	Coefficient_of_eigenassay	SVD_pCMs_only3CT	NoPrepr	SVD	11120	PCT-Tx2_T200	F	PCT
Drug	T200_PCT	PCT	Cell_line.Tx2_T200	Plate.99	NPDC1	-2	0.934867384167304	pearson	1	Ttest_pvalue	Coefficient_of_eigenassay	SVD_pCMs_only3CT	NoPrepr	SVD	441	PCT-Tx2_T200	F	PCT
Drug	T200_PCT	PCT	Cell_line.Tx2_T200	Plate.99	NPEPL1	-2	0	pearson	1	Ttest_pvalue	Coefficient_of_eigenassay	SVD_pCMs_only3CT	NoPrepr	SVD	14121	PCT-Tx2_T200	F	PCT
Drug	T200_PCT	PCT	Cell_line.Tx2_T200	Plate.99	NPEPPS	-2	-0.104892259310178	pearson	1	Ttest_pvalue	Coefficient_of_eigenassay	SVD_pCMs_only3CT	NoPrepr	SVD	9112	PCT-Tx2_T200	F	PCT
Drug	T200_PCT	PCT	Cell_line.Tx2_T200	Plate.99	NPFF	-2	1.72085296506044	pearson	1	Ttest_pvalue	Coefficient_of_eigenassay	SVD_pCMs_only3CT	NoPrepr	SVD	62	PCT-Tx2_T200	F	PCT
Drug	T200_PCT	PCT	Cell_line.Tx2_T200	Plate.99	NPHP1	-2	0.883222292753228	pearson	1	Ttest_pvalue	Coefficient_of_eigenassay	SVD_pCMs_only3CT	NoPrepr	SVD	543	PCT-Tx2_T200	F	PCT
Drug	T200_PCT	PCT	Cell_line.Tx2_T200	Plate.99	NPHP3	-2	0.0499760631349281	pearson	1	Ttest_pvalue	Coefficient_of_eigenassay	SVD_pCMs_only3CT	NoPrepr	SVD	11059	PCT-Tx2_T200	F	PCT
Drug	T200_PCT	PCT	Cell_line.Tx2_T200	Plate.99	NPHP4	-2	-0.0379687313293099	pearson	1	Ttest_pvalue	Coefficient_of_eigenassay	SVD_pCMs_only3CT	NoPrepr	SVD	11492	PCT-Tx2_T200	F	PCT
Drug	T200_PCT	PCT	Cell_line.Tx2_T200	Plate.99	NPHS1	-2	0	pearson	1	Ttest_pvalue	Coefficient_of_eigenassay	SVD_pCMs_only3CT	NoPrepr	SVD	14121	PCT-Tx2_T200	F	PCT
Drug	T200_PCT	PCT	Cell_line.Tx2_T200	Plate.99	NPIPB11	-2	0	pearson	1	Ttest_pvalue	Coefficient_of_eigenassay	SVD_pCMs_only3CT	NoPrepr	SVD	14121	PCT-Tx2_T200	F	PCT
Drug	T200_PCT	PCT	Cell_line.Tx2_T200	Plate.99	NPIPB15	-2	0	pearson	1	Ttest_pvalue	Coefficient_of_eigenassay	SVD_pCMs_only3CT	NoPrepr	SVD	14121	PCT-Tx2_T200	F	PCT
Drug	T200_PCT	PCT	Cell_line.Tx2_T200	Plate.99	NPIPB3	-2	0.0146892950386847	pearson	1	Ttest_pvalue	Coefficient_of_eigenassay	SVD_pCMs_only3CT	NoPrepr	SVD	12370	PCT-Tx2_T200	F	PCT
Drug	T200_PCT	PCT	Cell_line.Tx2_T200	Plate.99	NPIPB4	-2	0.0751395820610519	pearson	1	Ttest_pvalue	Coefficient_of_eigenassay	SVD_pCMs_only3CT	NoPrepr	SVD	10097	PCT-Tx2_T200	F	PCT
Drug	T200_PCT	PCT	Cell_line.Tx2_T200	Plate.99	NPIPB5	-2	0.0293786649967188	pearson	1	Ttest_pvalue	Coefficient_of_eigenassay	SVD_pCMs_only3CT	NoPrepr	SVD	11803	PCT-Tx2_T200	F	PCT
Drug	T200_PCT	PCT	Cell_line.Tx2_T200	Plate.99	NPIPB6	-2	0.669483739460218	pearson	1	Ttest_pvalue	Coefficient_of_eigenassay	SVD_pCMs_only3CT	NoPrepr	SVD	1115	PCT-Tx2_T200	F	PCT
Drug	T200_PCT	PCT	Cell_line.Tx2_T200	Plate.99	NPIPB9	-2	0	pearson	1	Ttest_pvalue	Coefficient_of_eigenassay	SVD_pCMs_only3CT	NoPrepr	SVD	14121	PCT-Tx2_T200	F	PCT
Drug	T200_PCT	PCT	Cell_line.Tx2_T200	Plate.99	NPL	-2	-0.0945329032732585	pearson	1	Ttest_pvalue	Coefficient_of_eigenassay	SVD_pCMs_only3CT	NoPrepr	SVD	9445	PCT-Tx2_T200	F	PCT
Drug	T200_PCT	PCT	Cell_line.Tx2_T200	Plate.99	NPLOC4	-2	0.27112695868396	pearson	1	Ttest_pvalue	Coefficient_of_eigenassay	SVD_pCMs_only3CT	NoPrepr	SVD	5010	PCT-Tx2_T200	F	PCT
Drug	T200_PCT	PCT	Cell_line.Tx2_T200	Plate.99	NPM1	-2	-0.129562940366934	pearson	1	Ttest_pvalue	Coefficient_of_eigenassay	SVD_pCMs_only3CT	NoPrepr	SVD	8354	PCT-Tx2_T200	F	PCT
Drug	T200_PCT	PCT	Cell_line.Tx2_T200	Plate.99	NPM2	-2	0.556567687457312	pearson	1	Ttest_pvalue	Coefficient_of_eigenassay	SVD_pCMs_only3CT	NoPrepr	SVD	1685	PCT-Tx2_T200	F	PCT
Drug	T200_PCT	PCT	Cell_line.Tx2_T200	Plate.99	NPM3	-2	0.674829297071105	pearson	1	Ttest_pvalue	Coefficient_of_eigenassay	SVD_pCMs_only3CT	NoPrepr	SVD	1097	PCT-Tx2_T200	F	PCT
Drug	T200_PCT	PCT	Cell_line.Tx2_T200	Plate.99	NPNT	-2	-0.196058797921468	pearson	1	Ttest_pvalue	Coefficient_of_eigenassay	SVD_pCMs_only3CT	NoPrepr	SVD	6645	PCT-Tx2_T200	F	PCT
Drug	T200_PCT	PCT	Cell_line.Tx2_T200	Plate.99	NPPA	-2	-0.28010785089873	pearson	1	Ttest_pvalue	Coefficient_of_eigenassay	SVD_pCMs_only3CT	NoPrepr	SVD	4835	PCT-Tx2_T200	F	PCT
Drug	T200_PCT	PCT	Cell_line.Tx2_T200	Plate.99	NPPB	-2	0.407845079803414	pearson	1	Ttest_pvalue	Coefficient_of_eigenassay	SVD_pCMs_only3CT	NoPrepr	SVD	3002	PCT-Tx2_T200	F	PCT
Drug	T200_PCT	PCT	Cell_line.Tx2_T200	Plate.99	NPPC	-2	0	pearson	1	Ttest_pvalue	Coefficient_of_eigenassay	SVD_pCMs_only3CT	NoPrepr	SVD	14121	PCT-Tx2_T200	F	PCT
Drug	T200_PCT	PCT	Cell_line.Tx2_T200	Plate.99	NPR1	-2	-0.485773339658645	pearson	1	Ttest_pvalue	Coefficient_of_eigenassay	SVD_pCMs_only3CT	NoPrepr	SVD	2194	PCT-Tx2_T200	F	PCT
Drug	T200_PCT	PCT	Cell_line.Tx2_T200	Plate.99	NPR2	-2	-0.104004483041337	pearson	1	Ttest_pvalue	Coefficient_of_eigenassay	SVD_pCMs_only3CT	NoPrepr	SVD	9135	PCT-Tx2_T200	F	PCT
Drug	T200_PCT	PCT	Cell_line.Tx2_T200	Plate.99	NPR3	-2	-0.448987043404624	pearson	1	Ttest_pvalue	Coefficient_of_eigenassay	SVD_pCMs_only3CT	NoPrepr	SVD	2529	PCT-Tx2_T200	F	PCT
Drug	T200_PCT	PCT	Cell_line.Tx2_T200	Plate.99	NPRL2	-2	0.398687098366006	pearson	1	Ttest_pvalue	Coefficient_of_eigenassay	SVD_pCMs_only3CT	NoPrepr	SVD	3114	PCT-Tx2_T200	F	PCT
Drug	T200_PCT	PCT	Cell_line.Tx2_T200	Plate.99	NPRL3	-2	0.407837418288233	pearson	1	Ttest_pvalue	Coefficient_of_eigenassay	SVD_pCMs_only3CT	NoPrepr	SVD	3003	PCT-Tx2_T200	F	PCT
Drug	T200_PCT	PCT	Cell_line.Tx2_T200	Plate.99	NPTN	-2	-0.870779649880845	pearson	1	Ttest_pvalue	Coefficient_of_eigenassay	SVD_pCMs_only3CT	NoPrepr	SVD	569	PCT-Tx2_T200	F	PCT
Drug	T200_PCT	PCT	Cell_line.Tx2_T200	Plate.99	NPTX1	-2	0	pearson	1	Ttest_pvalue	Coefficient_of_eigenassay	SVD_pCMs_only3CT	NoPrepr	SVD	14121	PCT-Tx2_T200	F	PCT
Drug	T200_PCT	PCT	Cell_line.Tx2_T200	Plate.99	NPTX2	-2	-0.274188783588529	pearson	1	Ttest_pvalue	Coefficient_of_eigenassay	SVD_pCMs_only3CT	NoPrepr	SVD	4962	PCT-Tx2_T200	F	PCT
Drug	T200_PCT	PCT	Cell_line.Tx2_T200	Plate.99	NPTXR	-2	0.0101090918523216	pearson	1	Ttest_pvalue	Coefficient_of_eigenassay	SVD_pCMs_only3CT	NoPrepr	SVD	12560	PCT-Tx2_T200	F	PCT
Drug	T200_PCT	PCT	Cell_line.Tx2_T200	Plate.99	NPW	-2	1.19140374819098	pearson	1	Ttest_pvalue	Coefficient_of_eigenassay	SVD_pCMs_only3CT	NoPrepr	SVD	209	PCT-Tx2_T200	F	PCT
Drug	T200_PCT	PCT	Cell_line.Tx2_T200	Plate.99	NPY	-2	-0.244816151844308	pearson	1	Ttest_pvalue	Coefficient_of_eigenassay	SVD_pCMs_only3CT	NoPrepr	SVD	5520	PCT-Tx2_T200	F	PCT
Drug	T200_PCT	PCT	Cell_line.Tx2_T200	Plate.99	NPY1R	-2	-0.383549494557061	pearson	1	Ttest_pvalue	Coefficient_of_eigenassay	SVD_pCMs_only3CT	NoPrepr	SVD	3308	PCT-Tx2_T200	F	PCT
Drug	T200_PCT	PCT	Cell_line.Tx2_T200	Plate.99	NPY2R	-2	0	pearson	1	Ttest_pvalue	Coefficient_of_eigenassay	SVD_pCMs_only3CT	NoPrepr	SVD	14121	PCT-Tx2_T200	F	PCT
Drug	T200_PCT	PCT	Cell_line.Tx2_T200	Plate.99	NPY4R	-2	0	pearson	1	Ttest_pvalue	Coefficient_of_eigenassay	SVD_pCMs_only3CT	NoPrepr	SVD	14121	PCT-Tx2_T200	F	PCT
Drug	T200_PCT	PCT	Cell_line.Tx2_T200	Plate.99	NPY4R2	-2	0	pearson	1	Ttest_pvalue	Coefficient_of_eigenassay	SVD_pCMs_only3CT	NoPrepr	SVD	14121	PCT-Tx2_T200	F	PCT
Drug	T200_PCT	PCT	Cell_line.Tx2_T200	Plate.99	NPY5R	-2	0	pearson	1	Ttest_pvalue	Coefficient_of_eigenassay	SVD_pCMs_only3CT	NoPrepr	SVD	14121	PCT-Tx2_T200	F	PCT
Drug	T200_PCT	PCT	Cell_line.Tx2_T200	Plate.99	NQO1	-2	0.0549298273194256	pearson	1	Ttest_pvalue	Coefficient_of_eigenassay	SVD_pCMs_only3CT	NoPrepr	SVD	10874	PCT-Tx2_T200	F	PCT
Drug	T200_PCT	PCT	Cell_line.Tx2_T200	Plate.99	NQO2	-2	0.61572973734603	pearson	1	Ttest_pvalue	Coefficient_of_eigenassay	SVD_pCMs_only3CT	NoPrepr	SVD	1365	PCT-Tx2_T200	F	PCT
Drug	T200_PCT	PCT	Cell_line.Tx2_T200	Plate.99	NR0B2	-2	0	pearson	1	Ttest_pvalue	Coefficient_of_eigenassay	SVD_pCMs_only3CT	NoPrepr	SVD	14121	PCT-Tx2_T200	F	PCT
Drug	T200_PCT	PCT	Cell_line.Tx2_T200	Plate.99	NR1D1	-2	-0.170771675722006	pearson	1	Ttest_pvalue	Coefficient_of_eigenassay	SVD_pCMs_only3CT	NoPrepr	SVD	7261	PCT-Tx2_T200	F	PCT
Drug	T200_PCT	PCT	Cell_line.Tx2_T200	Plate.99	NR1D2	-2	0.176116748400692	pearson	1	Ttest_pvalue	Coefficient_of_eigenassay	SVD_pCMs_only3CT	NoPrepr	SVD	7131	PCT-Tx2_T200	F	PCT
Drug	T200_PCT	PCT	Cell_line.Tx2_T200	Plate.99	NR1H2	-2	0.287810159888859	pearson	1	Ttest_pvalue	Coefficient_of_eigenassay	SVD_pCMs_only3CT	NoPrepr	SVD	4691	PCT-Tx2_T200	F	PCT
Drug	T200_PCT	PCT	Cell_line.Tx2_T200	Plate.99	NR1H3	-2	0.300491126130642	pearson	1	Ttest_pvalue	Coefficient_of_eigenassay	SVD_pCMs_only3CT	NoPrepr	SVD	4496	PCT-Tx2_T200	F	PCT
Drug	T200_PCT	PCT	Cell_line.Tx2_T200	Plate.99	NR1H4	-2	0	pearson	1	Ttest_pvalue	Coefficient_of_eigenassay	SVD_pCMs_only3CT	NoPrepr	SVD	14121	PCT-Tx2_T200	F	PCT
Drug	T200_PCT	PCT	Cell_line.Tx2_T200	Plate.99	NR1I3	-2	0	pearson	1	Ttest_pvalue	Coefficient_of_eigenassay	SVD_pCMs_only3CT	NoPrepr	SVD	14121	PCT-Tx2_T200	F	PCT
Drug	T200_PCT	PCT	Cell_line.Tx2_T200	Plate.99	NR2C1	-2	-0.327095740673281	pearson	1	Ttest_pvalue	Coefficient_of_eigenassay	SVD_pCMs_only3CT	NoPrepr	SVD	4073	PCT-Tx2_T200	F	PCT
Drug	T200_PCT	PCT	Cell_line.Tx2_T200	Plate.99	NR2C2	-2	-0.0640672313735924	pearson	1	Ttest_pvalue	Coefficient_of_eigenassay	SVD_pCMs_only3CT	NoPrepr	SVD	10509	PCT-Tx2_T200	F	PCT
Drug	T200_PCT	PCT	Cell_line.Tx2_T200	Plate.99	NR2C2AP	-2	0.277544759348656	pearson	1	Ttest_pvalue	Coefficient_of_eigenassay	SVD_pCMs_only3CT	NoPrepr	SVD	4895	PCT-Tx2_T200	F	PCT
Drug	T200_PCT	PCT	Cell_line.Tx2_T200	Plate.99	NR2E1	-2	0	pearson	1	Ttest_pvalue	Coefficient_of_eigenassay	SVD_pCMs_only3CT	NoPrepr	SVD	14121	PCT-Tx2_T200	F	PCT
Drug	T200_PCT	PCT	Cell_line.Tx2_T200	Plate.99	NR2E3	-2	0	pearson	1	Ttest_pvalue	Coefficient_of_eigenassay	SVD_pCMs_only3CT	NoPrepr	SVD	14121	PCT-Tx2_T200	F	PCT
Drug	T200_PCT	PCT	Cell_line.Tx2_T200	Plate.99	NR2F1	-2	-0.914629165862067	pearson	1	Ttest_pvalue	Coefficient_of_eigenassay	SVD_pCMs_only3CT	NoPrepr	SVD	486	PCT-Tx2_T200	F	PCT
Drug	T200_PCT	PCT	Cell_line.Tx2_T200	Plate.99	NR2F2	-2	-0.30445673808997	pearson	1	Ttest_pvalue	Coefficient_of_eigenassay	SVD_pCMs_only3CT	NoPrepr	SVD	4427	PCT-Tx2_T200	F	PCT
Drug	T200_PCT	PCT	Cell_line.Tx2_T200	Plate.99	NR2F6	-2	0.78981531035503	pearson	1	Ttest_pvalue	Coefficient_of_eigenassay	SVD_pCMs_only3CT	NoPrepr	SVD	713	PCT-Tx2_T200	F	PCT
Drug	T200_PCT	PCT	Cell_line.Tx2_T200	Plate.99	NR3C1	-2	0.042774000746543	pearson	1	Ttest_pvalue	Coefficient_of_eigenassay	SVD_pCMs_only3CT	NoPrepr	SVD	11307	PCT-Tx2_T200	F	PCT
Drug	T200_PCT	PCT	Cell_line.Tx2_T200	Plate.99	NR3C2	-2	-0.210391898780065	pearson	1	Ttest_pvalue	Coefficient_of_eigenassay	SVD_pCMs_only3CT	NoPrepr	SVD	6290	PCT-Tx2_T200	F	PCT
Drug	T200_PCT	PCT	Cell_line.Tx2_T200	Plate.99	NR4A1	-2	0.499775890352675	pearson	1	Ttest_pvalue	Coefficient_of_eigenassay	SVD_pCMs_only3CT	NoPrepr	SVD	2088	PCT-Tx2_T200	F	PCT
Drug	T200_PCT	PCT	Cell_line.Tx2_T200	Plate.99	NR4A2	-2	-0.403622273088497	pearson	1	Ttest_pvalue	Coefficient_of_eigenassay	SVD_pCMs_only3CT	NoPrepr	SVD	3044	PCT-Tx2_T200	F	PCT
Drug	T200_PCT	PCT	Cell_line.Tx2_T200	Plate.99	NR4A3	-2	0.230870983546507	pearson	1	Ttest_pvalue	Coefficient_of_eigenassay	SVD_pCMs_only3CT	NoPrepr	SVD	5825	PCT-Tx2_T200	F	PCT
Drug	T200_PCT	PCT	Cell_line.Tx2_T200	Plate.99	NR6A1	-2	0.156467204805357	pearson	1	Ttest_pvalue	Coefficient_of_eigenassay	SVD_pCMs_only3CT	NoPrepr	SVD	7660	PCT-Tx2_T200	F	PCT
Drug	T200_PCT	PCT	Cell_line.Tx2_T200	Plate.99	NRAP	-2	0.141883297090657	pearson	1	Ttest_pvalue	Coefficient_of_eigenassay	SVD_pCMs_only3CT	NoPrepr	SVD	8035	PCT-Tx2_T200	F	PCT
Drug	T200_PCT	PCT	Cell_line.Tx2_T200	Plate.99	NRARP	-2	-0.465612316962945	pearson	1	Ttest_pvalue	Coefficient_of_eigenassay	SVD_pCMs_only3CT	NoPrepr	SVD	2385	PCT-Tx2_T200	F	PCT
Drug	T200_PCT	PCT	Cell_line.Tx2_T200	Plate.99	NRAS	-2	-0.58363666077506	pearson	1	Ttest_pvalue	Coefficient_of_eigenassay	SVD_pCMs_only3CT	NoPrepr	SVD	1543	PCT-Tx2_T200	F	PCT
Drug	T200_PCT	PCT	Cell_line.Tx2_T200	Plate.99	NRBF2	-2	-0.544703621211081	pearson	1	Ttest_pvalue	Coefficient_of_eigenassay	SVD_pCMs_only3CT	NoPrepr	SVD	1751	PCT-Tx2_T200	F	PCT
Drug	T200_PCT	PCT	Cell_line.Tx2_T200	Plate.99	NRBP1	-2	0.181169955263797	pearson	1	Ttest_pvalue	Coefficient_of_eigenassay	SVD_pCMs_only3CT	NoPrepr	SVD	6996	PCT-Tx2_T200	F	PCT
Drug	T200_PCT	PCT	Cell_line.Tx2_T200	Plate.99	NRBP2	-2	-0.265344556776919	pearson	1	Ttest_pvalue	Coefficient_of_eigenassay	SVD_pCMs_only3CT	NoPrepr	SVD	5095	PCT-Tx2_T200	F	PCT
Drug	T200_PCT	PCT	Cell_line.Tx2_T200	Plate.99	NRCAM	-2	-0.0212958379623956	pearson	1	Ttest_pvalue	Coefficient_of_eigenassay	SVD_pCMs_only3CT	NoPrepr	SVD	12085	PCT-Tx2_T200	F	PCT
Drug	T200_PCT	PCT	Cell_line.Tx2_T200	Plate.99	NRDC	-2	0.135634894434248	pearson	1	Ttest_pvalue	Coefficient_of_eigenassay	SVD_pCMs_only3CT	NoPrepr	SVD	8195	PCT-Tx2_T200	F	PCT
Drug	T200_PCT	PCT	Cell_line.Tx2_T200	Plate.99	NRDE2	-2	0.119113991267135	pearson	1	Ttest_pvalue	Coefficient_of_eigenassay	SVD_pCMs_only3CT	NoPrepr	SVD	8650	PCT-Tx2_T200	F	PCT
Drug	T200_PCT	PCT	Cell_line.Tx2_T200	Plate.99	NREP	-2	-0.203882748274019	pearson	1	Ttest_pvalue	Coefficient_of_eigenassay	SVD_pCMs_only3CT	NoPrepr	SVD	6448	PCT-Tx2_T200	F	PCT
Drug	T200_PCT	PCT	Cell_line.Tx2_T200	Plate.99	NRF1	-2	0.108189455784141	pearson	1	Ttest_pvalue	Coefficient_of_eigenassay	SVD_pCMs_only3CT	NoPrepr	SVD	9005	PCT-Tx2_T200	F	PCT
Drug	T200_PCT	PCT	Cell_line.Tx2_T200	Plate.99	NRG1	-2	-0.152499000360115	pearson	1	Ttest_pvalue	Coefficient_of_eigenassay	SVD_pCMs_only3CT	NoPrepr	SVD	7754	PCT-Tx2_T200	F	PCT
Drug	T200_PCT	PCT	Cell_line.Tx2_T200	Plate.99	NRG2	-2	0.332113379241808	pearson	1	Ttest_pvalue	Coefficient_of_eigenassay	SVD_pCMs_only3CT	NoPrepr	SVD	3986	PCT-Tx2_T200	F	PCT
Drug	T200_PCT	PCT	Cell_line.Tx2_T200	Plate.99	NRG3	-2	-0.044328596945284	pearson	1	Ttest_pvalue	Coefficient_of_eigenassay	SVD_pCMs_only3CT	NoPrepr	SVD	11260	PCT-Tx2_T200	F	PCT
Drug	T200_PCT	PCT	Cell_line.Tx2_T200	Plate.99	NRG4	-2	-0.053423032529351	pearson	1	Ttest_pvalue	Coefficient_of_eigenassay	SVD_pCMs_only3CT	NoPrepr	SVD	10934	PCT-Tx2_T200	F	PCT
Drug	T200_PCT	PCT	Cell_line.Tx2_T200	Plate.99	NRGN	-2	-0.0644974071947029	pearson	1	Ttest_pvalue	Coefficient_of_eigenassay	SVD_pCMs_only3CT	NoPrepr	SVD	10491	PCT-Tx2_T200	F	PCT
Drug	T200_PCT	PCT	Cell_line.Tx2_T200	Plate.99	NRIP1	-2	0.178953334768914	pearson	1	Ttest_pvalue	Coefficient_of_eigenassay	SVD_pCMs_only3CT	NoPrepr	SVD	7048	PCT-Tx2_T200	F	PCT
Drug	T200_PCT	PCT	Cell_line.Tx2_T200	Plate.99	NRIP2	-2	0.887369101488436	pearson	1	Ttest_pvalue	Coefficient_of_eigenassay	SVD_pCMs_only3CT	NoPrepr	SVD	533	PCT-Tx2_T200	F	PCT
Drug	T200_PCT	PCT	Cell_line.Tx2_T200	Plate.99	NRIP3	-2	0.0754141693443436	pearson	1	Ttest_pvalue	Coefficient_of_eigenassay	SVD_pCMs_only3CT	NoPrepr	SVD	10086	PCT-Tx2_T200	F	PCT
Drug	T200_PCT	PCT	Cell_line.Tx2_T200	Plate.99	NRK	-2	-0.219644643271702	pearson	1	Ttest_pvalue	Coefficient_of_eigenassay	SVD_pCMs_only3CT	NoPrepr	SVD	6079	PCT-Tx2_T200	F	PCT
Drug	T200_PCT	PCT	Cell_line.Tx2_T200	Plate.99	NRL	-2	0.0475017992910634	pearson	1	Ttest_pvalue	Coefficient_of_eigenassay	SVD_pCMs_only3CT	NoPrepr	SVD	11158	PCT-Tx2_T200	F	PCT
Drug	T200_PCT	PCT	Cell_line.Tx2_T200	Plate.99	NRN1	-2	0	pearson	1	Ttest_pvalue	Coefficient_of_eigenassay	SVD_pCMs_only3CT	NoPrepr	SVD	14121	PCT-Tx2_T200	F	PCT
Drug	T200_PCT	PCT	Cell_line.Tx2_T200	Plate.99	NRN1L	-2	0	pearson	1	Ttest_pvalue	Coefficient_of_eigenassay	SVD_pCMs_only3CT	NoPrepr	SVD	14121	PCT-Tx2_T200	F	PCT
Drug	T200_PCT	PCT	Cell_line.Tx2_T200	Plate.99	NRP1	-2	0.0420040887063131	pearson	1	Ttest_pvalue	Coefficient_of_eigenassay	SVD_pCMs_only3CT	NoPrepr	SVD	11337	PCT-Tx2_T200	F	PCT
Drug	T200_PCT	PCT	Cell_line.Tx2_T200	Plate.99	NRP2	-2	0.130849542546188	pearson	1	Ttest_pvalue	Coefficient_of_eigenassay	SVD_pCMs_only3CT	NoPrepr	SVD	8323	PCT-Tx2_T200	F	PCT
Drug	T200_PCT	PCT	Cell_line.Tx2_T200	Plate.99	NRROS	-2	0	pearson	1	Ttest_pvalue	Coefficient_of_eigenassay	SVD_pCMs_only3CT	NoPrepr	SVD	14121	PCT-Tx2_T200	F	PCT
Drug	T200_PCT	PCT	Cell_line.Tx2_T200	Plate.99	NRSN1	-2	0	pearson	1	Ttest_pvalue	Coefficient_of_eigenassay	SVD_pCMs_only3CT	NoPrepr	SVD	14121	PCT-Tx2_T200	F	PCT
Drug	T200_PCT	PCT	Cell_line.Tx2_T200	Plate.99	NRSN2	-2	0.186560638603173	pearson	1	Ttest_pvalue	Coefficient_of_eigenassay	SVD_pCMs_only3CT	NoPrepr	SVD	6856	PCT-Tx2_T200	F	PCT
Drug	T200_PCT	PCT	Cell_line.Tx2_T200	Plate.99	NRTN	-2	0.248746582874274	pearson	1	Ttest_pvalue	Coefficient_of_eigenassay	SVD_pCMs_only3CT	NoPrepr	SVD	5437	PCT-Tx2_T200	F	PCT
Drug	T200_PCT	PCT	Cell_line.Tx2_T200	Plate.99	NRXN1	-2	-0.222996754760063	pearson	1	Ttest_pvalue	Coefficient_of_eigenassay	SVD_pCMs_only3CT	NoPrepr	SVD	6002	PCT-Tx2_T200	F	PCT
Drug	T200_PCT	PCT	Cell_line.Tx2_T200	Plate.99	NRXN2	-2	-0.603596652888381	pearson	1	Ttest_pvalue	Coefficient_of_eigenassay	SVD_pCMs_only3CT	NoPrepr	SVD	1427	PCT-Tx2_T200	F	PCT
Drug	T200_PCT	PCT	Cell_line.Tx2_T200	Plate.99	NRXN3	-2	-0.196859135685995	pearson	1	Ttest_pvalue	Coefficient_of_eigenassay	SVD_pCMs_only3CT	NoPrepr	SVD	6625	PCT-Tx2_T200	F	PCT
Drug	T200_PCT	PCT	Cell_line.Tx2_T200	Plate.99	NSA2	-2	-0.341593964412185	pearson	1	Ttest_pvalue	Coefficient_of_eigenassay	SVD_pCMs_only3CT	NoPrepr	SVD	3834	PCT-Tx2_T200	F	PCT
Drug	T200_PCT	PCT	Cell_line.Tx2_T200	Plate.99	NSD1	-2	0.40229391369238	pearson	1	Ttest_pvalue	Coefficient_of_eigenassay	SVD_pCMs_only3CT	NoPrepr	SVD	3065	PCT-Tx2_T200	F	PCT
Drug	T200_PCT	PCT	Cell_line.Tx2_T200	Plate.99	NSD2	-2	0.0885141257711515	pearson	1	Ttest_pvalue	Coefficient_of_eigenassay	SVD_pCMs_only3CT	NoPrepr	SVD	9644	PCT-Tx2_T200	F	PCT
Drug	T200_PCT	PCT	Cell_line.Tx2_T200	Plate.99	NSD3	-2	0.518285636085591	pearson	1	Ttest_pvalue	Coefficient_of_eigenassay	SVD_pCMs_only3CT	NoPrepr	SVD	1927	PCT-Tx2_T200	F	PCT
Drug	T200_PCT	PCT	Cell_line.Tx2_T200	Plate.99	NSDHL	-2	0.14730187198277	pearson	1	Ttest_pvalue	Coefficient_of_eigenassay	SVD_pCMs_only3CT	NoPrepr	SVD	7902	PCT-Tx2_T200	F	PCT
Drug	T200_PCT	PCT	Cell_line.Tx2_T200	Plate.99	NSF	-2	0	pearson	1	Ttest_pvalue	Coefficient_of_eigenassay	SVD_pCMs_only3CT	NoPrepr	SVD	14121	PCT-Tx2_T200	F	PCT
Drug	T200_PCT	PCT	Cell_line.Tx2_T200	Plate.99	NSFL1C	-2	0.4699363472917	pearson	1	Ttest_pvalue	Coefficient_of_eigenassay	SVD_pCMs_only3CT	NoPrepr	SVD	2348	PCT-Tx2_T200	F	PCT
Drug	T200_PCT	PCT	Cell_line.Tx2_T200	Plate.99	NSG1	-2	-0.0421852845244794	pearson	1	Ttest_pvalue	Coefficient_of_eigenassay	SVD_pCMs_only3CT	NoPrepr	SVD	11326	PCT-Tx2_T200	F	PCT
Drug	T200_PCT	PCT	Cell_line.Tx2_T200	Plate.99	NSG2	-2	0.0144697789171973	pearson	1	Ttest_pvalue	Coefficient_of_eigenassay	SVD_pCMs_only3CT	NoPrepr	SVD	12379	PCT-Tx2_T200	F	PCT
Drug	T200_PCT	PCT	Cell_line.Tx2_T200	Plate.99	NSL1	-2	-0.0995915152918203	pearson	1	Ttest_pvalue	Coefficient_of_eigenassay	SVD_pCMs_only3CT	NoPrepr	SVD	9299	PCT-Tx2_T200	F	PCT
Drug	T200_PCT	PCT	Cell_line.Tx2_T200	Plate.99	NSMAF	-2	-0.227490422938245	pearson	1	Ttest_pvalue	Coefficient_of_eigenassay	SVD_pCMs_only3CT	NoPrepr	SVD	5898	PCT-Tx2_T200	F	PCT
Drug	T200_PCT	PCT	Cell_line.Tx2_T200	Plate.99	NSMCE1	-2	0.920327419513006	pearson	1	Ttest_pvalue	Coefficient_of_eigenassay	SVD_pCMs_only3CT	NoPrepr	SVD	481	PCT-Tx2_T200	F	PCT
Drug	T200_PCT	PCT	Cell_line.Tx2_T200	Plate.99	NSMCE2	-2	0.22852070016965	pearson	1	Ttest_pvalue	Coefficient_of_eigenassay	SVD_pCMs_only3CT	NoPrepr	SVD	5880	PCT-Tx2_T200	F	PCT
Drug	T200_PCT	PCT	Cell_line.Tx2_T200	Plate.99	NSMCE4A	-2	-0.20893541832677	pearson	1	Ttest_pvalue	Coefficient_of_eigenassay	SVD_pCMs_only3CT	NoPrepr	SVD	6321	PCT-Tx2_T200	F	PCT
Drug	T200_PCT	PCT	Cell_line.Tx2_T200	Plate.99	NSMF	-2	0.150109222182662	pearson	1	Ttest_pvalue	Coefficient_of_eigenassay	SVD_pCMs_only3CT	NoPrepr	SVD	7825	PCT-Tx2_T200	F	PCT
Drug	T200_PCT	PCT	Cell_line.Tx2_T200	Plate.99	NSRP1	-2	0.337828495303668	pearson	1	Ttest_pvalue	Coefficient_of_eigenassay	SVD_pCMs_only3CT	NoPrepr	SVD	3896	PCT-Tx2_T200	F	PCT
Drug	T200_PCT	PCT	Cell_line.Tx2_T200	Plate.99	NSUN2	-2	-0.115674773902984	pearson	1	Ttest_pvalue	Coefficient_of_eigenassay	SVD_pCMs_only3CT	NoPrepr	SVD	8757	PCT-Tx2_T200	F	PCT
Drug	T200_PCT	PCT	Cell_line.Tx2_T200	Plate.99	NSUN3	-2	-0.046930725971245	pearson	1	Ttest_pvalue	Coefficient_of_eigenassay	SVD_pCMs_only3CT	NoPrepr	SVD	11176	PCT-Tx2_T200	F	PCT
Drug	T200_PCT	PCT	Cell_line.Tx2_T200	Plate.99	NSUN4	-2	0.388668904428894	pearson	1	Ttest_pvalue	Coefficient_of_eigenassay	SVD_pCMs_only3CT	NoPrepr	SVD	3249	PCT-Tx2_T200	F	PCT
Drug	T200_PCT	PCT	Cell_line.Tx2_T200	Plate.99	NSUN5	-2	0.679522499959953	pearson	1	Ttest_pvalue	Coefficient_of_eigenassay	SVD_pCMs_only3CT	NoPrepr	SVD	1086	PCT-Tx2_T200	F	PCT
Drug	T200_PCT	PCT	Cell_line.Tx2_T200	Plate.99	NSUN6	-2	0.172702185382871	pearson	1	Ttest_pvalue	Coefficient_of_eigenassay	SVD_pCMs_only3CT	NoPrepr	SVD	7205	PCT-Tx2_T200	F	PCT
Drug	T200_PCT	PCT	Cell_line.Tx2_T200	Plate.99	NSUN7	-2	-0.106829627667957	pearson	1	Ttest_pvalue	Coefficient_of_eigenassay	SVD_pCMs_only3CT	NoPrepr	SVD	9035	PCT-Tx2_T200	F	PCT
Drug	T200_PCT	PCT	Cell_line.Tx2_T200	Plate.99	NT5C	-2	0.9218721628161	pearson	1	Ttest_pvalue	Coefficient_of_eigenassay	SVD_pCMs_only3CT	NoPrepr	SVD	474	PCT-Tx2_T200	F	PCT
Drug	T200_PCT	PCT	Cell_line.Tx2_T200	Plate.99	NT5C1A	-2	0	pearson	1	Ttest_pvalue	Coefficient_of_eigenassay	SVD_pCMs_only3CT	NoPrepr	SVD	14121	PCT-Tx2_T200	F	PCT
Drug	T200_PCT	PCT	Cell_line.Tx2_T200	Plate.99	NT5C2	-2	-0.16575530717607	pearson	1	Ttest_pvalue	Coefficient_of_eigenassay	SVD_pCMs_only3CT	NoPrepr	SVD	7414	PCT-Tx2_T200	F	PCT
Drug	T200_PCT	PCT	Cell_line.Tx2_T200	Plate.99	NT5C3A	-2	-0.687590281190129	pearson	1	Ttest_pvalue	Coefficient_of_eigenassay	SVD_pCMs_only3CT	NoPrepr	SVD	1050	PCT-Tx2_T200	F	PCT
Drug	T200_PCT	PCT	Cell_line.Tx2_T200	Plate.99	NT5C3B	-2	0.2853019411797	pearson	1	Ttest_pvalue	Coefficient_of_eigenassay	SVD_pCMs_only3CT	NoPrepr	SVD	4731	PCT-Tx2_T200	F	PCT
Drug	T200_PCT	PCT	Cell_line.Tx2_T200	Plate.99	NT5DC1	-2	-0.382885514925897	pearson	1	Ttest_pvalue	Coefficient_of_eigenassay	SVD_pCMs_only3CT	NoPrepr	SVD	3313	PCT-Tx2_T200	F	PCT
Drug	T200_PCT	PCT	Cell_line.Tx2_T200	Plate.99	NT5DC2	-2	0.0119533456629414	pearson	1	Ttest_pvalue	Coefficient_of_eigenassay	SVD_pCMs_only3CT	NoPrepr	SVD	12485	PCT-Tx2_T200	F	PCT
Drug	T200_PCT	PCT	Cell_line.Tx2_T200	Plate.99	NT5DC3	-2	0.670126560406256	pearson	1	Ttest_pvalue	Coefficient_of_eigenassay	SVD_pCMs_only3CT	NoPrepr	SVD	1114	PCT-Tx2_T200	F	PCT
Drug	T200_PCT	PCT	Cell_line.Tx2_T200	Plate.99	NT5E	-2	-0.136807285590495	pearson	1	Ttest_pvalue	Coefficient_of_eigenassay	SVD_pCMs_only3CT	NoPrepr	SVD	8156	PCT-Tx2_T200	F	PCT
Drug	T200_PCT	PCT	Cell_line.Tx2_T200	Plate.99	NT5M	-2	0.208149340654592	pearson	1	Ttest_pvalue	Coefficient_of_eigenassay	SVD_pCMs_only3CT	NoPrepr	SVD	6337	PCT-Tx2_T200	F	PCT
Drug	T200_PCT	PCT	Cell_line.Tx2_T200	Plate.99	NTF3	-2	0.0515104497162381	pearson	1	Ttest_pvalue	Coefficient_of_eigenassay	SVD_pCMs_only3CT	NoPrepr	SVD	10998	PCT-Tx2_T200	F	PCT
Drug	T200_PCT	PCT	Cell_line.Tx2_T200	Plate.99	NTF4	-2	-0.0141328942577104	pearson	1	Ttest_pvalue	Coefficient_of_eigenassay	SVD_pCMs_only3CT	NoPrepr	SVD	12394	PCT-Tx2_T200	F	PCT
Drug	T200_PCT	PCT	Cell_line.Tx2_T200	Plate.99	NTHL1	-2	0.932483565180862	pearson	1	Ttest_pvalue	Coefficient_of_eigenassay	SVD_pCMs_only3CT	NoPrepr	SVD	448	PCT-Tx2_T200	F	PCT
Drug	T200_PCT	PCT	Cell_line.Tx2_T200	Plate.99	NTM	-2	-0.926578341802708	pearson	1	Ttest_pvalue	Coefficient_of_eigenassay	SVD_pCMs_only3CT	NoPrepr	SVD	458	PCT-Tx2_T200	F	PCT
Drug	T200_PCT	PCT	Cell_line.Tx2_T200	Plate.99	NTMT1	-2	0.384364809838081	pearson	1	Ttest_pvalue	Coefficient_of_eigenassay	SVD_pCMs_only3CT	NoPrepr	SVD	3296	PCT-Tx2_T200	F	PCT
Drug	T200_PCT	PCT	Cell_line.Tx2_T200	Plate.99	NTN1	-2	-0.318060155151038	pearson	1	Ttest_pvalue	Coefficient_of_eigenassay	SVD_pCMs_only3CT	NoPrepr	SVD	4209	PCT-Tx2_T200	F	PCT
Drug	T200_PCT	PCT	Cell_line.Tx2_T200	Plate.99	NTN3	-2	0.997664988980127	pearson	1	Ttest_pvalue	Coefficient_of_eigenassay	SVD_pCMs_only3CT	NoPrepr	SVD	365	PCT-Tx2_T200	F	PCT
Drug	T200_PCT	PCT	Cell_line.Tx2_T200	Plate.99	NTN4	-2	-0.736095829552215	pearson	1	Ttest_pvalue	Coefficient_of_eigenassay	SVD_pCMs_only3CT	NoPrepr	SVD	880	PCT-Tx2_T200	F	PCT
Drug	T200_PCT	PCT	Cell_line.Tx2_T200	Plate.99	NTN5	-2	0	pearson	1	Ttest_pvalue	Coefficient_of_eigenassay	SVD_pCMs_only3CT	NoPrepr	SVD	14121	PCT-Tx2_T200	F	PCT
Drug	T200_PCT	PCT	Cell_line.Tx2_T200	Plate.99	NTNG1	-2	0	pearson	1	Ttest_pvalue	Coefficient_of_eigenassay	SVD_pCMs_only3CT	NoPrepr	SVD	14121	PCT-Tx2_T200	F	PCT
Drug	T200_PCT	PCT	Cell_line.Tx2_T200	Plate.99	NTNG2	-2	0.135063395330892	pearson	1	Ttest_pvalue	Coefficient_of_eigenassay	SVD_pCMs_only3CT	NoPrepr	SVD	8216	PCT-Tx2_T200	F	PCT
Drug	T200_PCT	PCT	Cell_line.Tx2_T200	Plate.99	NTPCR	-2	0.131192716406352	pearson	1	Ttest_pvalue	Coefficient_of_eigenassay	SVD_pCMs_only3CT	NoPrepr	SVD	8314	PCT-Tx2_T200	F	PCT
Drug	T200_PCT	PCT	Cell_line.Tx2_T200	Plate.99	NTRK1	-2	0.0324892302056288	pearson	1	Ttest_pvalue	Coefficient_of_eigenassay	SVD_pCMs_only3CT	NoPrepr	SVD	11691	PCT-Tx2_T200	F	PCT
Drug	T200_PCT	PCT	Cell_line.Tx2_T200	Plate.99	NTRK2	-2	-0.394153740047521	pearson	1	Ttest_pvalue	Coefficient_of_eigenassay	SVD_pCMs_only3CT	NoPrepr	SVD	3173	PCT-Tx2_T200	F	PCT
Drug	T200_PCT	PCT	Cell_line.Tx2_T200	Plate.99	NTRK3	-2	-0.0223111030997331	pearson	1	Ttest_pvalue	Coefficient_of_eigenassay	SVD_pCMs_only3CT	NoPrepr	SVD	12046	PCT-Tx2_T200	F	PCT
Drug	T200_PCT	PCT	Cell_line.Tx2_T200	Plate.99	NTS	-2	0	pearson	1	Ttest_pvalue	Coefficient_of_eigenassay	SVD_pCMs_only3CT	NoPrepr	SVD	14121	PCT-Tx2_T200	F	PCT
Drug	T200_PCT	PCT	Cell_line.Tx2_T200	Plate.99	NTSR1	-2	0	pearson	1	Ttest_pvalue	Coefficient_of_eigenassay	SVD_pCMs_only3CT	NoPrepr	SVD	14121	PCT-Tx2_T200	F	PCT
Drug	T200_PCT	PCT	Cell_line.Tx2_T200	Plate.99	NUAK1	-2	-0.105110811656736	pearson	1	Ttest_pvalue	Coefficient_of_eigenassay	SVD_pCMs_only3CT	NoPrepr	SVD	9103	PCT-Tx2_T200	F	PCT
Drug	T200_PCT	PCT	Cell_line.Tx2_T200	Plate.99	NUAK2	-2	0.0741847875694505	pearson	1	Ttest_pvalue	Coefficient_of_eigenassay	SVD_pCMs_only3CT	NoPrepr	SVD	10135	PCT-Tx2_T200	F	PCT
Drug	T200_PCT	PCT	Cell_line.Tx2_T200	Plate.99	NUB1	-2	-0.166312311756843	pearson	1	Ttest_pvalue	Coefficient_of_eigenassay	SVD_pCMs_only3CT	NoPrepr	SVD	7398	PCT-Tx2_T200	F	PCT
Drug	T200_PCT	PCT	Cell_line.Tx2_T200	Plate.99	NUBP1	-2	0.00309334786476976	pearson	1	Ttest_pvalue	Coefficient_of_eigenassay	SVD_pCMs_only3CT	NoPrepr	SVD	12842	PCT-Tx2_T200	F	PCT
Drug	T200_PCT	PCT	Cell_line.Tx2_T200	Plate.99	NUBP2	-2	0.454783752853712	pearson	1	Ttest_pvalue	Coefficient_of_eigenassay	SVD_pCMs_only3CT	NoPrepr	SVD	2474	PCT-Tx2_T200	F	PCT
Drug	T200_PCT	PCT	Cell_line.Tx2_T200	Plate.99	NUBPL	-2	0.200881546472108	pearson	1	Ttest_pvalue	Coefficient_of_eigenassay	SVD_pCMs_only3CT	NoPrepr	SVD	6530	PCT-Tx2_T200	F	PCT
Drug	T200_PCT	PCT	Cell_line.Tx2_T200	Plate.99	NUCB1	-2	0.327744412270185	pearson	1	Ttest_pvalue	Coefficient_of_eigenassay	SVD_pCMs_only3CT	NoPrepr	SVD	4063	PCT-Tx2_T200	F	PCT
Drug	T200_PCT	PCT	Cell_line.Tx2_T200	Plate.99	NUCB2	-2	-0.238267162522372	pearson	1	Ttest_pvalue	Coefficient_of_eigenassay	SVD_pCMs_only3CT	NoPrepr	SVD	5658	PCT-Tx2_T200	F	PCT
Drug	T200_PCT	PCT	Cell_line.Tx2_T200	Plate.99	NUCKS1	-2	0.0107467074973191	pearson	1	Ttest_pvalue	Coefficient_of_eigenassay	SVD_pCMs_only3CT	NoPrepr	SVD	12536	PCT-Tx2_T200	F	PCT
Drug	T200_PCT	PCT	Cell_line.Tx2_T200	Plate.99	NUDC	-2	0.73068238044105	pearson	1	Ttest_pvalue	Coefficient_of_eigenassay	SVD_pCMs_only3CT	NoPrepr	SVD	896	PCT-Tx2_T200	F	PCT
Drug	T200_PCT	PCT	Cell_line.Tx2_T200	Plate.99	NUDCD1	-2	-0.170532645293792	pearson	1	Ttest_pvalue	Coefficient_of_eigenassay	SVD_pCMs_only3CT	NoPrepr	SVD	7266	PCT-Tx2_T200	F	PCT
Drug	T200_PCT	PCT	Cell_line.Tx2_T200	Plate.99	NUDCD2	-2	-0.276196215489979	pearson	1	Ttest_pvalue	Coefficient_of_eigenassay	SVD_pCMs_only3CT	NoPrepr	SVD	4914	PCT-Tx2_T200	F	PCT
Drug	T200_PCT	PCT	Cell_line.Tx2_T200	Plate.99	NUDCD3	-2	0.148045517852983	pearson	1	Ttest_pvalue	Coefficient_of_eigenassay	SVD_pCMs_only3CT	NoPrepr	SVD	7884	PCT-Tx2_T200	F	PCT
Drug	T200_PCT	PCT	Cell_line.Tx2_T200	Plate.99	NUDT1	-2	1.07285009217058	pearson	1	Ttest_pvalue	Coefficient_of_eigenassay	SVD_pCMs_only3CT	NoPrepr	SVD	287	PCT-Tx2_T200	F	PCT
Drug	T200_PCT	PCT	Cell_line.Tx2_T200	Plate.99	NUDT10	-2	-1.12844070924454	pearson	1	Ttest_pvalue	Coefficient_of_eigenassay	SVD_pCMs_only3CT	NoPrepr	SVD	245	PCT-Tx2_T200	F	PCT
Drug	T200_PCT	PCT	Cell_line.Tx2_T200	Plate.99	NUDT11	-2	-0.784183335812066	pearson	1	Ttest_pvalue	Coefficient_of_eigenassay	SVD_pCMs_only3CT	NoPrepr	SVD	741	PCT-Tx2_T200	F	PCT
Drug	T200_PCT	PCT	Cell_line.Tx2_T200	Plate.99	NUDT12	-2	-0.572334093824489	pearson	1	Ttest_pvalue	Coefficient_of_eigenassay	SVD_pCMs_only3CT	NoPrepr	SVD	1603	PCT-Tx2_T200	F	PCT
Drug	T200_PCT	PCT	Cell_line.Tx2_T200	Plate.99	NUDT13	-2	0.262637941679622	pearson	1	Ttest_pvalue	Coefficient_of_eigenassay	SVD_pCMs_only3CT	NoPrepr	SVD	5144	PCT-Tx2_T200	F	PCT
Drug	T200_PCT	PCT	Cell_line.Tx2_T200	Plate.99	NUDT14	-2	1.03219750514781	pearson	1	Ttest_pvalue	Coefficient_of_eigenassay	SVD_pCMs_only3CT	NoPrepr	SVD	329	PCT-Tx2_T200	F	PCT
Drug	T200_PCT	PCT	Cell_line.Tx2_T200	Plate.99	NUDT15	-2	-0.119893770852504	pearson	1	Ttest_pvalue	Coefficient_of_eigenassay	SVD_pCMs_only3CT	NoPrepr	SVD	8630	PCT-Tx2_T200	F	PCT
Drug	T200_PCT	PCT	Cell_line.Tx2_T200	Plate.99	NUDT16	-2	0.403451863804648	pearson	1	Ttest_pvalue	Coefficient_of_eigenassay	SVD_pCMs_only3CT	NoPrepr	SVD	3047	PCT-Tx2_T200	F	PCT
Drug	T200_PCT	PCT	Cell_line.Tx2_T200	Plate.99	NUDT16L1	-2	0.444326042511777	pearson	1	Ttest_pvalue	Coefficient_of_eigenassay	SVD_pCMs_only3CT	NoPrepr	SVD	2584	PCT-Tx2_T200	F	PCT
Drug	T200_PCT	PCT	Cell_line.Tx2_T200	Plate.99	NUDT17	-2	-0.0159276676872835	pearson	1	Ttest_pvalue	Coefficient_of_eigenassay	SVD_pCMs_only3CT	NoPrepr	SVD	12304	PCT-Tx2_T200	F	PCT
Drug	T200_PCT	PCT	Cell_line.Tx2_T200	Plate.99	NUDT18	-2	0.631772583012326	pearson	1	Ttest_pvalue	Coefficient_of_eigenassay	SVD_pCMs_only3CT	NoPrepr	SVD	1286	PCT-Tx2_T200	F	PCT
Drug	T200_PCT	PCT	Cell_line.Tx2_T200	Plate.99	NUDT19	-2	0.0939769439552741	pearson	1	Ttest_pvalue	Coefficient_of_eigenassay	SVD_pCMs_only3CT	NoPrepr	SVD	9473	PCT-Tx2_T200	F	PCT
Drug	T200_PCT	PCT	Cell_line.Tx2_T200	Plate.99	NUDT2	-2	0.489804388189008	pearson	1	Ttest_pvalue	Coefficient_of_eigenassay	SVD_pCMs_only3CT	NoPrepr	SVD	2155	PCT-Tx2_T200	F	PCT
Drug	T200_PCT	PCT	Cell_line.Tx2_T200	Plate.99	NUDT21	-2	-0.406054058096498	pearson	1	Ttest_pvalue	Coefficient_of_eigenassay	SVD_pCMs_only3CT	NoPrepr	SVD	3024	PCT-Tx2_T200	F	PCT
Drug	T200_PCT	PCT	Cell_line.Tx2_T200	Plate.99	NUDT22	-2	0.56275799516131	pearson	1	Ttest_pvalue	Coefficient_of_eigenassay	SVD_pCMs_only3CT	NoPrepr	SVD	1656	PCT-Tx2_T200	F	PCT
Drug	T200_PCT	PCT	Cell_line.Tx2_T200	Plate.99	NUDT3	-2	0.712780298502215	pearson	1	Ttest_pvalue	Coefficient_of_eigenassay	SVD_pCMs_only3CT	NoPrepr	SVD	957	PCT-Tx2_T200	F	PCT
Drug	T200_PCT	PCT	Cell_line.Tx2_T200	Plate.99	NUDT4	-2	-0.13303591846947	pearson	1	Ttest_pvalue	Coefficient_of_eigenassay	SVD_pCMs_only3CT	NoPrepr	SVD	8272	PCT-Tx2_T200	F	PCT
Drug	T200_PCT	PCT	Cell_line.Tx2_T200	Plate.99	NUDT5	-2	-0.122120799145323	pearson	1	Ttest_pvalue	Coefficient_of_eigenassay	SVD_pCMs_only3CT	NoPrepr	SVD	8557	PCT-Tx2_T200	F	PCT
Drug	T200_PCT	PCT	Cell_line.Tx2_T200	Plate.99	NUDT6	-2	-0.308042779734164	pearson	1	Ttest_pvalue	Coefficient_of_eigenassay	SVD_pCMs_only3CT	NoPrepr	SVD	4374	PCT-Tx2_T200	F	PCT
Drug	T200_PCT	PCT	Cell_line.Tx2_T200	Plate.99	NUDT7	-2	-0.164220830138411	pearson	1	Ttest_pvalue	Coefficient_of_eigenassay	SVD_pCMs_only3CT	NoPrepr	SVD	7457	PCT-Tx2_T200	F	PCT
Drug	T200_PCT	PCT	Cell_line.Tx2_T200	Plate.99	NUDT8	-2	0.489402847096635	pearson	1	Ttest_pvalue	Coefficient_of_eigenassay	SVD_pCMs_only3CT	NoPrepr	SVD	2158	PCT-Tx2_T200	F	PCT
Drug	T200_PCT	PCT	Cell_line.Tx2_T200	Plate.99	NUDT9	-2	-0.0629165940209219	pearson	1	Ttest_pvalue	Coefficient_of_eigenassay	SVD_pCMs_only3CT	NoPrepr	SVD	10556	PCT-Tx2_T200	F	PCT
Drug	T200_PCT	PCT	Cell_line.Tx2_T200	Plate.99	NUF2	-2	-0.22666309847765	pearson	1	Ttest_pvalue	Coefficient_of_eigenassay	SVD_pCMs_only3CT	NoPrepr	SVD	5922	PCT-Tx2_T200	F	PCT
Drug	T200_PCT	PCT	Cell_line.Tx2_T200	Plate.99	NUFIP1	-2	-0.0744662094178797	pearson	1	Ttest_pvalue	Coefficient_of_eigenassay	SVD_pCMs_only3CT	NoPrepr	SVD	10124	PCT-Tx2_T200	F	PCT
Drug	T200_PCT	PCT	Cell_line.Tx2_T200	Plate.99	NUFIP2	-2	-0.106091962047426	pearson	1	Ttest_pvalue	Coefficient_of_eigenassay	SVD_pCMs_only3CT	NoPrepr	SVD	9064	PCT-Tx2_T200	F	PCT
Drug	T200_PCT	PCT	Cell_line.Tx2_T200	Plate.99	NUMA1	-2	0.126785990170694	pearson	1	Ttest_pvalue	Coefficient_of_eigenassay	SVD_pCMs_only3CT	NoPrepr	SVD	8419	PCT-Tx2_T200	F	PCT
Drug	T200_PCT	PCT	Cell_line.Tx2_T200	Plate.99	NUMB	-2	-0.391097343777209	pearson	1	Ttest_pvalue	Coefficient_of_eigenassay	SVD_pCMs_only3CT	NoPrepr	SVD	3220	PCT-Tx2_T200	F	PCT
Drug	T200_PCT	PCT	Cell_line.Tx2_T200	Plate.99	NUMBL	-2	0.0127225273917293	pearson	1	Ttest_pvalue	Coefficient_of_eigenassay	SVD_pCMs_only3CT	NoPrepr	SVD	12450	PCT-Tx2_T200	F	PCT
Drug	T200_PCT	PCT	Cell_line.Tx2_T200	Plate.99	NUP107	-2	-0.216506623171647	pearson	1	Ttest_pvalue	Coefficient_of_eigenassay	SVD_pCMs_only3CT	NoPrepr	SVD	6155	PCT-Tx2_T200	F	PCT
Drug	T200_PCT	PCT	Cell_line.Tx2_T200	Plate.99	NUP133	-2	-0.42684464033909	pearson	1	Ttest_pvalue	Coefficient_of_eigenassay	SVD_pCMs_only3CT	NoPrepr	SVD	2773	PCT-Tx2_T200	F	PCT
Drug	T200_PCT	PCT	Cell_line.Tx2_T200	Plate.99	NUP153	-2	-0.326039891673907	pearson	1	Ttest_pvalue	Coefficient_of_eigenassay	SVD_pCMs_only3CT	NoPrepr	SVD	4091	PCT-Tx2_T200	F	PCT
Drug	T200_PCT	PCT	Cell_line.Tx2_T200	Plate.99	NUP155	-2	-0.0469899936900521	pearson	1	Ttest_pvalue	Coefficient_of_eigenassay	SVD_pCMs_only3CT	NoPrepr	SVD	11173	PCT-Tx2_T200	F	PCT
Drug	T200_PCT	PCT	Cell_line.Tx2_T200	Plate.99	NUP160	-2	-0.0726187553184258	pearson	1	Ttest_pvalue	Coefficient_of_eigenassay	SVD_pCMs_only3CT	NoPrepr	SVD	10198	PCT-Tx2_T200	F	PCT
Drug	T200_PCT	PCT	Cell_line.Tx2_T200	Plate.99	NUP188	-2	-0.079766457115283	pearson	1	Ttest_pvalue	Coefficient_of_eigenassay	SVD_pCMs_only3CT	NoPrepr	SVD	9939	PCT-Tx2_T200	F	PCT
Drug	T200_PCT	PCT	Cell_line.Tx2_T200	Plate.99	NUP205	-2	-0.234199872157244	pearson	1	Ttest_pvalue	Coefficient_of_eigenassay	SVD_pCMs_only3CT	NoPrepr	SVD	5755	PCT-Tx2_T200	F	PCT
Drug	T200_PCT	PCT	Cell_line.Tx2_T200	Plate.99	NUP210	-2	0.0118459966306194	pearson	1	Ttest_pvalue	Coefficient_of_eigenassay	SVD_pCMs_only3CT	NoPrepr	SVD	12495	PCT-Tx2_T200	F	PCT
Drug	T200_PCT	PCT	Cell_line.Tx2_T200	Plate.99	NUP210L	-2	0.92600601756167	pearson	1	Ttest_pvalue	Coefficient_of_eigenassay	SVD_pCMs_only3CT	NoPrepr	SVD	461	PCT-Tx2_T200	F	PCT
Drug	T200_PCT	PCT	Cell_line.Tx2_T200	Plate.99	NUP214	-2	0.184155049034826	pearson	1	Ttest_pvalue	Coefficient_of_eigenassay	SVD_pCMs_only3CT	NoPrepr	SVD	6917	PCT-Tx2_T200	F	PCT
Drug	T200_PCT	PCT	Cell_line.Tx2_T200	Plate.99	NUP35	-2	-0.505733910349358	pearson	1	Ttest_pvalue	Coefficient_of_eigenassay	SVD_pCMs_only3CT	NoPrepr	SVD	2039	PCT-Tx2_T200	F	PCT
Drug	T200_PCT	PCT	Cell_line.Tx2_T200	Plate.99	NUP37	-2	-0.0176107050228077	pearson	1	Ttest_pvalue	Coefficient_of_eigenassay	SVD_pCMs_only3CT	NoPrepr	SVD	12226	PCT-Tx2_T200	F	PCT
Drug	T200_PCT	PCT	Cell_line.Tx2_T200	Plate.99	NUP43	-2	0.148906317873892	pearson	1	Ttest_pvalue	Coefficient_of_eigenassay	SVD_pCMs_only3CT	NoPrepr	SVD	7863	PCT-Tx2_T200	F	PCT
Drug	T200_PCT	PCT	Cell_line.Tx2_T200	Plate.99	NUP50	-2	-0.192898708240463	pearson	1	Ttest_pvalue	Coefficient_of_eigenassay	SVD_pCMs_only3CT	NoPrepr	SVD	6719	PCT-Tx2_T200	F	PCT
Drug	T200_PCT	PCT	Cell_line.Tx2_T200	Plate.99	NUP54	-2	0.0223701258547681	pearson	1	Ttest_pvalue	Coefficient_of_eigenassay	SVD_pCMs_only3CT	NoPrepr	SVD	12039	PCT-Tx2_T200	F	PCT
Drug	T200_PCT	PCT	Cell_line.Tx2_T200	Plate.99	NUP58	-2	-0.424639689605579	pearson	1	Ttest_pvalue	Coefficient_of_eigenassay	SVD_pCMs_only3CT	NoPrepr	SVD	2794	PCT-Tx2_T200	F	PCT
Drug	T200_PCT	PCT	Cell_line.Tx2_T200	Plate.99	NUP62	-2	-0.106355612261633	pearson	1	Ttest_pvalue	Coefficient_of_eigenassay	SVD_pCMs_only3CT	NoPrepr	SVD	9056	PCT-Tx2_T200	F	PCT
Drug	T200_PCT	PCT	Cell_line.Tx2_T200	Plate.99	NUP62CL	-2	0	pearson	1	Ttest_pvalue	Coefficient_of_eigenassay	SVD_pCMs_only3CT	NoPrepr	SVD	14121	PCT-Tx2_T200	F	PCT
Drug	T200_PCT	PCT	Cell_line.Tx2_T200	Plate.99	NUP85	-2	0.251416141117052	pearson	1	Ttest_pvalue	Coefficient_of_eigenassay	SVD_pCMs_only3CT	NoPrepr	SVD	5367	PCT-Tx2_T200	F	PCT
Drug	T200_PCT	PCT	Cell_line.Tx2_T200	Plate.99	NUP88	-2	-0.089537741398976	pearson	1	Ttest_pvalue	Coefficient_of_eigenassay	SVD_pCMs_only3CT	NoPrepr	SVD	9612	PCT-Tx2_T200	F	PCT
Drug	T200_PCT	PCT	Cell_line.Tx2_T200	Plate.99	NUP93	-2	0.054480159134854	pearson	1	Ttest_pvalue	Coefficient_of_eigenassay	SVD_pCMs_only3CT	NoPrepr	SVD	10889	PCT-Tx2_T200	F	PCT
Drug	T200_PCT	PCT	Cell_line.Tx2_T200	Plate.99	NUP98	-2	-0.133453156902591	pearson	1	Ttest_pvalue	Coefficient_of_eigenassay	SVD_pCMs_only3CT	NoPrepr	SVD	8259	PCT-Tx2_T200	F	PCT
Drug	T200_PCT	PCT	Cell_line.Tx2_T200	Plate.99	NUPL2	-2	-0.0277759112164092	pearson	1	Ttest_pvalue	Coefficient_of_eigenassay	SVD_pCMs_only3CT	NoPrepr	SVD	11854	PCT-Tx2_T200	F	PCT
Drug	T200_PCT	PCT	Cell_line.Tx2_T200	Plate.99	NUPR1	-2	2.21840645834041	pearson	1	Ttest_pvalue	Coefficient_of_eigenassay	SVD_pCMs_only3CT	NoPrepr	SVD	19	PCT-Tx2_T200	F	PCT
Drug	T200_PCT	PCT	Cell_line.Tx2_T200	Plate.99	NUS1	-2	-0.207721142211365	pearson	1	Ttest_pvalue	Coefficient_of_eigenassay	SVD_pCMs_only3CT	NoPrepr	SVD	6349	PCT-Tx2_T200	F	PCT
Drug	T200_PCT	PCT	Cell_line.Tx2_T200	Plate.99	NUSAP1	-2	-0.75376980533921	pearson	1	Ttest_pvalue	Coefficient_of_eigenassay	SVD_pCMs_only3CT	NoPrepr	SVD	820	PCT-Tx2_T200	F	PCT
Drug	T200_PCT	PCT	Cell_line.Tx2_T200	Plate.99	NUTF2	-2	0.260873663557266	pearson	1	Ttest_pvalue	Coefficient_of_eigenassay	SVD_pCMs_only3CT	NoPrepr	SVD	5182	PCT-Tx2_T200	F	PCT
Drug	T200_PCT	PCT	Cell_line.Tx2_T200	Plate.99	NUTM2A	-2	0.671928386202516	pearson	1	Ttest_pvalue	Coefficient_of_eigenassay	SVD_pCMs_only3CT	NoPrepr	SVD	1108	PCT-Tx2_T200	F	PCT
Drug	T200_PCT	PCT	Cell_line.Tx2_T200	Plate.99	NUTM2B	-2	0.417795692637731	pearson	1	Ttest_pvalue	Coefficient_of_eigenassay	SVD_pCMs_only3CT	NoPrepr	SVD	2871	PCT-Tx2_T200	F	PCT
Drug	T200_PCT	PCT	Cell_line.Tx2_T200	Plate.99	NUTM2G	-2	1.6196071570588	pearson	1	Ttest_pvalue	Coefficient_of_eigenassay	SVD_pCMs_only3CT	NoPrepr	SVD	71	PCT-Tx2_T200	F	PCT
Drug	T200_PCT	PCT	Cell_line.Tx2_T200	Plate.99	NVL	-2	-0.0531194613481995	pearson	1	Ttest_pvalue	Coefficient_of_eigenassay	SVD_pCMs_only3CT	NoPrepr	SVD	10947	PCT-Tx2_T200	F	PCT
Drug	T200_PCT	PCT	Cell_line.Tx2_T200	Plate.99	NWD1	-2	0	pearson	1	Ttest_pvalue	Coefficient_of_eigenassay	SVD_pCMs_only3CT	NoPrepr	SVD	14121	PCT-Tx2_T200	F	PCT
Drug	T200_PCT	PCT	Cell_line.Tx2_T200	Plate.99	NWD2	-2	0	pearson	1	Ttest_pvalue	Coefficient_of_eigenassay	SVD_pCMs_only3CT	NoPrepr	SVD	14121	PCT-Tx2_T200	F	PCT
Drug	T200_PCT	PCT	Cell_line.Tx2_T200	Plate.99	NXF1	-2	0.215012551960247	pearson	1	Ttest_pvalue	Coefficient_of_eigenassay	SVD_pCMs_only3CT	NoPrepr	SVD	6193	PCT-Tx2_T200	F	PCT
Drug	T200_PCT	PCT	Cell_line.Tx2_T200	Plate.99	NXN	-2	0.0871733444075219	pearson	1	Ttest_pvalue	Coefficient_of_eigenassay	SVD_pCMs_only3CT	NoPrepr	SVD	9688	PCT-Tx2_T200	F	PCT
Drug	T200_PCT	PCT	Cell_line.Tx2_T200	Plate.99	NXNL2	-2	0	pearson	1	Ttest_pvalue	Coefficient_of_eigenassay	SVD_pCMs_only3CT	NoPrepr	SVD	14121	PCT-Tx2_T200	F	PCT
Drug	T200_PCT	PCT	Cell_line.Tx2_T200	Plate.99	NXPE2	-2	0	pearson	1	Ttest_pvalue	Coefficient_of_eigenassay	SVD_pCMs_only3CT	NoPrepr	SVD	14121	PCT-Tx2_T200	F	PCT
Drug	T200_PCT	PCT	Cell_line.Tx2_T200	Plate.99	NXPE3	-2	-0.0505026414129767	pearson	1	Ttest_pvalue	Coefficient_of_eigenassay	SVD_pCMs_only3CT	NoPrepr	SVD	11041	PCT-Tx2_T200	F	PCT
Drug	T200_PCT	PCT	Cell_line.Tx2_T200	Plate.99	NXPH1	-2	0	pearson	1	Ttest_pvalue	Coefficient_of_eigenassay	SVD_pCMs_only3CT	NoPrepr	SVD	14121	PCT-Tx2_T200	F	PCT
Drug	T200_PCT	PCT	Cell_line.Tx2_T200	Plate.99	NXPH2	-2	-0.677921913405905	pearson	1	Ttest_pvalue	Coefficient_of_eigenassay	SVD_pCMs_only3CT	NoPrepr	SVD	1089	PCT-Tx2_T200	F	PCT
Drug	T200_PCT	PCT	Cell_line.Tx2_T200	Plate.99	NXPH3	-2	0.062966532599188	pearson	1	Ttest_pvalue	Coefficient_of_eigenassay	SVD_pCMs_only3CT	NoPrepr	SVD	10551	PCT-Tx2_T200	F	PCT
Drug	T200_PCT	PCT	Cell_line.Tx2_T200	Plate.99	NXPH4	-2	-0.176162824939371	pearson	1	Ttest_pvalue	Coefficient_of_eigenassay	SVD_pCMs_only3CT	NoPrepr	SVD	7130	PCT-Tx2_T200	F	PCT
Drug	T200_PCT	PCT	Cell_line.Tx2_T200	Plate.99	NXT1	-2	0.512395109562194	pearson	1	Ttest_pvalue	Coefficient_of_eigenassay	SVD_pCMs_only3CT	NoPrepr	SVD	1977	PCT-Tx2_T200	F	PCT
Drug	T200_PCT	PCT	Cell_line.Tx2_T200	Plate.99	NXT2	-2	-0.368042392827798	pearson	1	Ttest_pvalue	Coefficient_of_eigenassay	SVD_pCMs_only3CT	NoPrepr	SVD	3490	PCT-Tx2_T200	F	PCT
Drug	T200_PCT	PCT	Cell_line.Tx2_T200	Plate.99	NYAP1	-2	-0.443398076688007	pearson	1	Ttest_pvalue	Coefficient_of_eigenassay	SVD_pCMs_only3CT	NoPrepr	SVD	2595	PCT-Tx2_T200	F	PCT
Drug	T200_PCT	PCT	Cell_line.Tx2_T200	Plate.99	NYAP2	-2	-0.065365286422003	pearson	1	Ttest_pvalue	Coefficient_of_eigenassay	SVD_pCMs_only3CT	NoPrepr	SVD	10457	PCT-Tx2_T200	F	PCT
Drug	T200_PCT	PCT	Cell_line.Tx2_T200	Plate.99	NYNRIN	-2	0.0242165412799864	pearson	1	Ttest_pvalue	Coefficient_of_eigenassay	SVD_pCMs_only3CT	NoPrepr	SVD	11959	PCT-Tx2_T200	F	PCT
Drug	T200_PCT	PCT	Cell_line.Tx2_T200	Plate.99	OAF	-2	-0.197490997664296	pearson	1	Ttest_pvalue	Coefficient_of_eigenassay	SVD_pCMs_only3CT	NoPrepr	SVD	6612	PCT-Tx2_T200	F	PCT
Drug	T200_PCT	PCT	Cell_line.Tx2_T200	Plate.99	OARD1	-2	-0.0927835494710246	pearson	1	Ttest_pvalue	Coefficient_of_eigenassay	SVD_pCMs_only3CT	NoPrepr	SVD	9513	PCT-Tx2_T200	F	PCT
Drug	T200_PCT	PCT	Cell_line.Tx2_T200	Plate.99	OAS1	-2	0	pearson	1	Ttest_pvalue	Coefficient_of_eigenassay	SVD_pCMs_only3CT	NoPrepr	SVD	14121	PCT-Tx2_T200	F	PCT
Drug	T200_PCT	PCT	Cell_line.Tx2_T200	Plate.99	OAS2	-2	0	pearson	1	Ttest_pvalue	Coefficient_of_eigenassay	SVD_pCMs_only3CT	NoPrepr	SVD	14121	PCT-Tx2_T200	F	PCT
Drug	T200_PCT	PCT	Cell_line.Tx2_T200	Plate.99	OAS3	-2	0	pearson	1	Ttest_pvalue	Coefficient_of_eigenassay	SVD_pCMs_only3CT	NoPrepr	SVD	14121	PCT-Tx2_T200	F	PCT
Drug	T200_PCT	PCT	Cell_line.Tx2_T200	Plate.99	OAT	-2	-0.47790071364362	pearson	1	Ttest_pvalue	Coefficient_of_eigenassay	SVD_pCMs_only3CT	NoPrepr	SVD	2278	PCT-Tx2_T200	F	PCT
Drug	T200_PCT	PCT	Cell_line.Tx2_T200	Plate.99	OAZ1	-2	0.41690729143366	pearson	1	Ttest_pvalue	Coefficient_of_eigenassay	SVD_pCMs_only3CT	NoPrepr	SVD	2881	PCT-Tx2_T200	F	PCT
Drug	T200_PCT	PCT	Cell_line.Tx2_T200	Plate.99	OAZ2	-2	0.166846863176586	pearson	1	Ttest_pvalue	Coefficient_of_eigenassay	SVD_pCMs_only3CT	NoPrepr	SVD	7383	PCT-Tx2_T200	F	PCT
Drug	T200_PCT	PCT	Cell_line.Tx2_T200	Plate.99	OAZ3	-2	0	pearson	1	Ttest_pvalue	Coefficient_of_eigenassay	SVD_pCMs_only3CT	NoPrepr	SVD	14121	PCT-Tx2_T200	F	PCT
Drug	T200_PCT	PCT	Cell_line.Tx2_T200	Plate.99	OBSCN	-2	0.516734456863862	pearson	1	Ttest_pvalue	Coefficient_of_eigenassay	SVD_pCMs_only3CT	NoPrepr	SVD	1937	PCT-Tx2_T200	F	PCT
Drug	T200_PCT	PCT	Cell_line.Tx2_T200	Plate.99	OBSL1	-2	0.108385791223757	pearson	1	Ttest_pvalue	Coefficient_of_eigenassay	SVD_pCMs_only3CT	NoPrepr	SVD	9000	PCT-Tx2_T200	F	PCT
Drug	T200_PCT	PCT	Cell_line.Tx2_T200	Plate.99	OCA2	-2	0	pearson	1	Ttest_pvalue	Coefficient_of_eigenassay	SVD_pCMs_only3CT	NoPrepr	SVD	14121	PCT-Tx2_T200	F	PCT
Drug	T200_PCT	PCT	Cell_line.Tx2_T200	Plate.99	OCEL1	-2	0.567166789991977	pearson	1	Ttest_pvalue	Coefficient_of_eigenassay	SVD_pCMs_only3CT	NoPrepr	SVD	1628	PCT-Tx2_T200	F	PCT
Drug	T200_PCT	PCT	Cell_line.Tx2_T200	Plate.99	OCIAD1	-2	-0.505048887325269	pearson	1	Ttest_pvalue	Coefficient_of_eigenassay	SVD_pCMs_only3CT	NoPrepr	SVD	2042	PCT-Tx2_T200	F	PCT
Drug	T200_PCT	PCT	Cell_line.Tx2_T200	Plate.99	OCIAD2	-2	-0.0630324192793706	pearson	1	Ttest_pvalue	Coefficient_of_eigenassay	SVD_pCMs_only3CT	NoPrepr	SVD	10548	PCT-Tx2_T200	F	PCT
Drug	T200_PCT	PCT	Cell_line.Tx2_T200	Plate.99	OCLM	-2	0	pearson	1	Ttest_pvalue	Coefficient_of_eigenassay	SVD_pCMs_only3CT	NoPrepr	SVD	14121	PCT-Tx2_T200	F	PCT
Drug	T200_PCT	PCT	Cell_line.Tx2_T200	Plate.99	OCRL	-2	-0.408678314547712	pearson	1	Ttest_pvalue	Coefficient_of_eigenassay	SVD_pCMs_only3CT	NoPrepr	SVD	2993	PCT-Tx2_T200	F	PCT
Drug	T200_PCT	PCT	Cell_line.Tx2_T200	Plate.99	ODAM	-2	0	pearson	1	Ttest_pvalue	Coefficient_of_eigenassay	SVD_pCMs_only3CT	NoPrepr	SVD	14121	PCT-Tx2_T200	F	PCT
Drug	T200_PCT	PCT	Cell_line.Tx2_T200	Plate.99	ODC1	-2	-0.0502101844774332	pearson	1	Ttest_pvalue	Coefficient_of_eigenassay	SVD_pCMs_only3CT	NoPrepr	SVD	11050	PCT-Tx2_T200	F	PCT
Drug	T200_PCT	PCT	Cell_line.Tx2_T200	Plate.99	ODF2	-2	0.0027927838771214	pearson	1	Ttest_pvalue	Coefficient_of_eigenassay	SVD_pCMs_only3CT	NoPrepr	SVD	12848	PCT-Tx2_T200	F	PCT
Drug	T200_PCT	PCT	Cell_line.Tx2_T200	Plate.99	ODF2L	-2	-0.173202844313021	pearson	1	Ttest_pvalue	Coefficient_of_eigenassay	SVD_pCMs_only3CT	NoPrepr	SVD	7190	PCT-Tx2_T200	F	PCT
Drug	T200_PCT	PCT	Cell_line.Tx2_T200	Plate.99	ODF3B	-2	0	pearson	1	Ttest_pvalue	Coefficient_of_eigenassay	SVD_pCMs_only3CT	NoPrepr	SVD	14121	PCT-Tx2_T200	F	PCT
Drug	T200_PCT	PCT	Cell_line.Tx2_T200	Plate.99	ODF3L2	-2	0	pearson	1	Ttest_pvalue	Coefficient_of_eigenassay	SVD_pCMs_only3CT	NoPrepr	SVD	14121	PCT-Tx2_T200	F	PCT
Drug	T200_PCT	PCT	Cell_line.Tx2_T200	Plate.99	ODR4	-2	-0.11285922534502	pearson	1	Ttest_pvalue	Coefficient_of_eigenassay	SVD_pCMs_only3CT	NoPrepr	SVD	8844	PCT-Tx2_T200	F	PCT
Drug	T200_PCT	PCT	Cell_line.Tx2_T200	Plate.99	OFD1	-2	-0.045515932485162	pearson	1	Ttest_pvalue	Coefficient_of_eigenassay	SVD_pCMs_only3CT	NoPrepr	SVD	11222	PCT-Tx2_T200	F	PCT
Drug	T200_PCT	PCT	Cell_line.Tx2_T200	Plate.99	OGA	-2	-0.042288567666831	pearson	1	Ttest_pvalue	Coefficient_of_eigenassay	SVD_pCMs_only3CT	NoPrepr	SVD	11322	PCT-Tx2_T200	F	PCT
Drug	T200_PCT	PCT	Cell_line.Tx2_T200	Plate.99	OGDH	-2	-0.192519814249071	pearson	1	Ttest_pvalue	Coefficient_of_eigenassay	SVD_pCMs_only3CT	NoPrepr	SVD	6724	PCT-Tx2_T200	F	PCT
Drug	T200_PCT	PCT	Cell_line.Tx2_T200	Plate.99	OGDHL	-2	0.0711283852737929	pearson	1	Ttest_pvalue	Coefficient_of_eigenassay	SVD_pCMs_only3CT	NoPrepr	SVD	10253	PCT-Tx2_T200	F	PCT
Drug	T200_PCT	PCT	Cell_line.Tx2_T200	Plate.99	OGFOD1	-2	-0.267471600200204	pearson	1	Ttest_pvalue	Coefficient_of_eigenassay	SVD_pCMs_only3CT	NoPrepr	SVD	5069	PCT-Tx2_T200	F	PCT
Drug	T200_PCT	PCT	Cell_line.Tx2_T200	Plate.99	OGFOD2	-2	0.160663347496187	pearson	1	Ttest_pvalue	Coefficient_of_eigenassay	SVD_pCMs_only3CT	NoPrepr	SVD	7553	PCT-Tx2_T200	F	PCT
Drug	T200_PCT	PCT	Cell_line.Tx2_T200	Plate.99	OGFOD3	-2	0.378238041161224	pearson	1	Ttest_pvalue	Coefficient_of_eigenassay	SVD_pCMs_only3CT	NoPrepr	SVD	3367	PCT-Tx2_T200	F	PCT
Drug	T200_PCT	PCT	Cell_line.Tx2_T200	Plate.99	OGFR	-2	0.534030865100165	pearson	1	Ttest_pvalue	Coefficient_of_eigenassay	SVD_pCMs_only3CT	NoPrepr	SVD	1821	PCT-Tx2_T200	F	PCT
Drug	T200_PCT	PCT	Cell_line.Tx2_T200	Plate.99	OGFRL1	-2	-0.375948139852003	pearson	1	Ttest_pvalue	Coefficient_of_eigenassay	SVD_pCMs_only3CT	NoPrepr	SVD	3395	PCT-Tx2_T200	F	PCT
Drug	T200_PCT	PCT	Cell_line.Tx2_T200	Plate.99	OGG1	-2	0.08112029028026	pearson	1	Ttest_pvalue	Coefficient_of_eigenassay	SVD_pCMs_only3CT	NoPrepr	SVD	9886	PCT-Tx2_T200	F	PCT
Drug	T200_PCT	PCT	Cell_line.Tx2_T200	Plate.99	OGN	-2	-1.45791179405128	pearson	1	Ttest_pvalue	Coefficient_of_eigenassay	SVD_pCMs_only3CT	NoPrepr	SVD	99	PCT-Tx2_T200	F	PCT
Drug	T200_PCT	PCT	Cell_line.Tx2_T200	Plate.99	OGT	-2	-0.39981880809076	pearson	1	Ttest_pvalue	Coefficient_of_eigenassay	SVD_pCMs_only3CT	NoPrepr	SVD	3100	PCT-Tx2_T200	F	PCT
Drug	T200_PCT	PCT	Cell_line.Tx2_T200	Plate.99	OIP5	-2	-0.179340793653444	pearson	1	Ttest_pvalue	Coefficient_of_eigenassay	SVD_pCMs_only3CT	NoPrepr	SVD	7035	PCT-Tx2_T200	F	PCT
Drug	T200_PCT	PCT	Cell_line.Tx2_T200	Plate.99	OIT3	-2	0	pearson	1	Ttest_pvalue	Coefficient_of_eigenassay	SVD_pCMs_only3CT	NoPrepr	SVD	14121	PCT-Tx2_T200	F	PCT
Drug	T200_PCT	PCT	Cell_line.Tx2_T200	Plate.99	OLA1	-2	-0.256848064849988	pearson	1	Ttest_pvalue	Coefficient_of_eigenassay	SVD_pCMs_only3CT	NoPrepr	SVD	5277	PCT-Tx2_T200	F	PCT
Drug	T200_PCT	PCT	Cell_line.Tx2_T200	Plate.99	OLFM1	-2	0.0314508737063503	pearson	1	Ttest_pvalue	Coefficient_of_eigenassay	SVD_pCMs_only3CT	NoPrepr	SVD	11735	PCT-Tx2_T200	F	PCT
Drug	T200_PCT	PCT	Cell_line.Tx2_T200	Plate.99	OLFM2	-2	-0.444782324834007	pearson	1	Ttest_pvalue	Coefficient_of_eigenassay	SVD_pCMs_only3CT	NoPrepr	SVD	2578	PCT-Tx2_T200	F	PCT
Drug	T200_PCT	PCT	Cell_line.Tx2_T200	Plate.99	OLFM3	-2	0	pearson	1	Ttest_pvalue	Coefficient_of_eigenassay	SVD_pCMs_only3CT	NoPrepr	SVD	14121	PCT-Tx2_T200	F	PCT
Drug	T200_PCT	PCT	Cell_line.Tx2_T200	Plate.99	OLFM4	-2	0	pearson	1	Ttest_pvalue	Coefficient_of_eigenassay	SVD_pCMs_only3CT	NoPrepr	SVD	14121	PCT-Tx2_T200	F	PCT
Drug	T200_PCT	PCT	Cell_line.Tx2_T200	Plate.99	OLFML1	-2	0	pearson	1	Ttest_pvalue	Coefficient_of_eigenassay	SVD_pCMs_only3CT	NoPrepr	SVD	14121	PCT-Tx2_T200	F	PCT
Drug	T200_PCT	PCT	Cell_line.Tx2_T200	Plate.99	OLFML2A	-2	-0.0733719092816179	pearson	1	Ttest_pvalue	Coefficient_of_eigenassay	SVD_pCMs_only3CT	NoPrepr	SVD	10173	PCT-Tx2_T200	F	PCT
Drug	T200_PCT	PCT	Cell_line.Tx2_T200	Plate.99	OLFML2B	-2	-0.0865938722200601	pearson	1	Ttest_pvalue	Coefficient_of_eigenassay	SVD_pCMs_only3CT	NoPrepr	SVD	9707	PCT-Tx2_T200	F	PCT
Drug	T200_PCT	PCT	Cell_line.Tx2_T200	Plate.99	OLFML3	-2	-0.0231812743581282	pearson	1	Ttest_pvalue	Coefficient_of_eigenassay	SVD_pCMs_only3CT	NoPrepr	SVD	12009	PCT-Tx2_T200	F	PCT
Drug	T200_PCT	PCT	Cell_line.Tx2_T200	Plate.99	OLIG1	-2	0	pearson	1	Ttest_pvalue	Coefficient_of_eigenassay	SVD_pCMs_only3CT	NoPrepr	SVD	14121	PCT-Tx2_T200	F	PCT
Drug	T200_PCT	PCT	Cell_line.Tx2_T200	Plate.99	OLIG2	-2	0	pearson	1	Ttest_pvalue	Coefficient_of_eigenassay	SVD_pCMs_only3CT	NoPrepr	SVD	14121	PCT-Tx2_T200	F	PCT
Drug	T200_PCT	PCT	Cell_line.Tx2_T200	Plate.99	OLIG3	-2	0	pearson	1	Ttest_pvalue	Coefficient_of_eigenassay	SVD_pCMs_only3CT	NoPrepr	SVD	14121	PCT-Tx2_T200	F	PCT
Drug	T200_PCT	PCT	Cell_line.Tx2_T200	Plate.99	OLR1	-2	-0.0747038774956621	pearson	1	Ttest_pvalue	Coefficient_of_eigenassay	SVD_pCMs_only3CT	NoPrepr	SVD	10116	PCT-Tx2_T200	F	PCT
Drug	T200_PCT	PCT	Cell_line.Tx2_T200	Plate.99	OMA1	-2	-0.158074334847107	pearson	1	Ttest_pvalue	Coefficient_of_eigenassay	SVD_pCMs_only3CT	NoPrepr	SVD	7615	PCT-Tx2_T200	F	PCT
Drug	T200_PCT	PCT	Cell_line.Tx2_T200	Plate.99	OMD	-2	0	pearson	1	Ttest_pvalue	Coefficient_of_eigenassay	SVD_pCMs_only3CT	NoPrepr	SVD	14121	PCT-Tx2_T200	F	PCT
Drug	T200_PCT	PCT	Cell_line.Tx2_T200	Plate.99	OMG	-2	0	pearson	1	Ttest_pvalue	Coefficient_of_eigenassay	SVD_pCMs_only3CT	NoPrepr	SVD	14121	PCT-Tx2_T200	F	PCT
Drug	T200_PCT	PCT	Cell_line.Tx2_T200	Plate.99	ONECUT1	-2	0	pearson	1	Ttest_pvalue	Coefficient_of_eigenassay	SVD_pCMs_only3CT	NoPrepr	SVD	14121	PCT-Tx2_T200	F	PCT
Drug	T200_PCT	PCT	Cell_line.Tx2_T200	Plate.99	ONECUT2	-2	0	pearson	1	Ttest_pvalue	Coefficient_of_eigenassay	SVD_pCMs_only3CT	NoPrepr	SVD	14121	PCT-Tx2_T200	F	PCT
Drug	T200_PCT	PCT	Cell_line.Tx2_T200	Plate.99	OPA1	-2	-0.0407541878649277	pearson	1	Ttest_pvalue	Coefficient_of_eigenassay	SVD_pCMs_only3CT	NoPrepr	SVD	11387	PCT-Tx2_T200	F	PCT
Drug	T200_PCT	PCT	Cell_line.Tx2_T200	Plate.99	OPA3	-2	0.241589637878629	pearson	1	Ttest_pvalue	Coefficient_of_eigenassay	SVD_pCMs_only3CT	NoPrepr	SVD	5575	PCT-Tx2_T200	F	PCT
Drug	T200_PCT	PCT	Cell_line.Tx2_T200	Plate.99	OPCML	-2	-0.434573237324671	pearson	1	Ttest_pvalue	Coefficient_of_eigenassay	SVD_pCMs_only3CT	NoPrepr	SVD	2686	PCT-Tx2_T200	F	PCT
Drug	T200_PCT	PCT	Cell_line.Tx2_T200	Plate.99	OPHN1	-2	0.0848794679999241	pearson	1	Ttest_pvalue	Coefficient_of_eigenassay	SVD_pCMs_only3CT	NoPrepr	SVD	9754	PCT-Tx2_T200	F	PCT
Drug	T200_PCT	PCT	Cell_line.Tx2_T200	Plate.99	OPLAH	-2	-0.0165579813230131	pearson	1	Ttest_pvalue	Coefficient_of_eigenassay	SVD_pCMs_only3CT	NoPrepr	SVD	12281	PCT-Tx2_T200	F	PCT
Drug	T200_PCT	PCT	Cell_line.Tx2_T200	Plate.99	OPN1SW	-2	0	pearson	1	Ttest_pvalue	Coefficient_of_eigenassay	SVD_pCMs_only3CT	NoPrepr	SVD	14121	PCT-Tx2_T200	F	PCT
Drug	T200_PCT	PCT	Cell_line.Tx2_T200	Plate.99	OPN3	-2	-0.366354677458794	pearson	1	Ttest_pvalue	Coefficient_of_eigenassay	SVD_pCMs_only3CT	NoPrepr	SVD	3515	PCT-Tx2_T200	F	PCT
Drug	T200_PCT	PCT	Cell_line.Tx2_T200	Plate.99	OPN4	-2	0	pearson	1	Ttest_pvalue	Coefficient_of_eigenassay	SVD_pCMs_only3CT	NoPrepr	SVD	14121	PCT-Tx2_T200	F	PCT
Drug	T200_PCT	PCT	Cell_line.Tx2_T200	Plate.99	OPRK1	-2	-0.153215098896414	pearson	1	Ttest_pvalue	Coefficient_of_eigenassay	SVD_pCMs_only3CT	NoPrepr	SVD	7734	PCT-Tx2_T200	F	PCT
Drug	T200_PCT	PCT	Cell_line.Tx2_T200	Plate.99	OPRL1	-2	0	pearson	1	Ttest_pvalue	Coefficient_of_eigenassay	SVD_pCMs_only3CT	NoPrepr	SVD	14121	PCT-Tx2_T200	F	PCT
Drug	T200_PCT	PCT	Cell_line.Tx2_T200	Plate.99	OPRM1	-2	0	pearson	1	Ttest_pvalue	Coefficient_of_eigenassay	SVD_pCMs_only3CT	NoPrepr	SVD	14121	PCT-Tx2_T200	F	PCT
Drug	T200_PCT	PCT	Cell_line.Tx2_T200	Plate.99	OPTN	-2	0.238457017187194	pearson	1	Ttest_pvalue	Coefficient_of_eigenassay	SVD_pCMs_only3CT	NoPrepr	SVD	5652	PCT-Tx2_T200	F	PCT
Drug	T200_PCT	PCT	Cell_line.Tx2_T200	Plate.99	OR10AD1	-2	0	pearson	1	Ttest_pvalue	Coefficient_of_eigenassay	SVD_pCMs_only3CT	NoPrepr	SVD	14121	PCT-Tx2_T200	F	PCT
Drug	T200_PCT	PCT	Cell_line.Tx2_T200	Plate.99	OR13D1	-2	0	pearson	1	Ttest_pvalue	Coefficient_of_eigenassay	SVD_pCMs_only3CT	NoPrepr	SVD	14121	PCT-Tx2_T200	F	PCT
Drug	T200_PCT	PCT	Cell_line.Tx2_T200	Plate.99	OR13H1	-2	0	pearson	1	Ttest_pvalue	Coefficient_of_eigenassay	SVD_pCMs_only3CT	NoPrepr	SVD	14121	PCT-Tx2_T200	F	PCT
Drug	T200_PCT	PCT	Cell_line.Tx2_T200	Plate.99	OR1F1	-2	0	pearson	1	Ttest_pvalue	Coefficient_of_eigenassay	SVD_pCMs_only3CT	NoPrepr	SVD	14121	PCT-Tx2_T200	F	PCT
Drug	T200_PCT	PCT	Cell_line.Tx2_T200	Plate.99	OR2B2	-2	0	pearson	1	Ttest_pvalue	Coefficient_of_eigenassay	SVD_pCMs_only3CT	NoPrepr	SVD	14121	PCT-Tx2_T200	F	PCT
Drug	T200_PCT	PCT	Cell_line.Tx2_T200	Plate.99	OR2B6	-2	0	pearson	1	Ttest_pvalue	Coefficient_of_eigenassay	SVD_pCMs_only3CT	NoPrepr	SVD	14121	PCT-Tx2_T200	F	PCT
Drug	T200_PCT	PCT	Cell_line.Tx2_T200	Plate.99	OR2T8	-2	0	pearson	1	Ttest_pvalue	Coefficient_of_eigenassay	SVD_pCMs_only3CT	NoPrepr	SVD	14121	PCT-Tx2_T200	F	PCT
Drug	T200_PCT	PCT	Cell_line.Tx2_T200	Plate.99	OR2W3	-2	-0.560142320929424	pearson	1	Ttest_pvalue	Coefficient_of_eigenassay	SVD_pCMs_only3CT	NoPrepr	SVD	1666	PCT-Tx2_T200	F	PCT
Drug	T200_PCT	PCT	Cell_line.Tx2_T200	Plate.99	OR51E2	-2	0	pearson	1	Ttest_pvalue	Coefficient_of_eigenassay	SVD_pCMs_only3CT	NoPrepr	SVD	14121	PCT-Tx2_T200	F	PCT
Drug	T200_PCT	PCT	Cell_line.Tx2_T200	Plate.99	OR51Q1	-2	0	pearson	1	Ttest_pvalue	Coefficient_of_eigenassay	SVD_pCMs_only3CT	NoPrepr	SVD	14121	PCT-Tx2_T200	F	PCT
Drug	T200_PCT	PCT	Cell_line.Tx2_T200	Plate.99	OR52B6	-2	0	pearson	1	Ttest_pvalue	Coefficient_of_eigenassay	SVD_pCMs_only3CT	NoPrepr	SVD	14121	PCT-Tx2_T200	F	PCT
Drug	T200_PCT	PCT	Cell_line.Tx2_T200	Plate.99	OR52D1	-2	0	pearson	1	Ttest_pvalue	Coefficient_of_eigenassay	SVD_pCMs_only3CT	NoPrepr	SVD	14121	PCT-Tx2_T200	F	PCT
Drug	T200_PCT	PCT	Cell_line.Tx2_T200	Plate.99	ORAI1	-2	0.416737586496622	pearson	1	Ttest_pvalue	Coefficient_of_eigenassay	SVD_pCMs_only3CT	NoPrepr	SVD	2885	PCT-Tx2_T200	F	PCT
Drug	T200_PCT	PCT	Cell_line.Tx2_T200	Plate.99	ORAI2	-2	0.315901753855844	pearson	1	Ttest_pvalue	Coefficient_of_eigenassay	SVD_pCMs_only3CT	NoPrepr	SVD	4244	PCT-Tx2_T200	F	PCT
Drug	T200_PCT	PCT	Cell_line.Tx2_T200	Plate.99	ORAI3	-2	0.179714771929854	pearson	1	Ttest_pvalue	Coefficient_of_eigenassay	SVD_pCMs_only3CT	NoPrepr	SVD	7029	PCT-Tx2_T200	F	PCT
Drug	T200_PCT	PCT	Cell_line.Tx2_T200	Plate.99	ORC1	-2	0	pearson	1	Ttest_pvalue	Coefficient_of_eigenassay	SVD_pCMs_only3CT	NoPrepr	SVD	14121	PCT-Tx2_T200	F	PCT
Drug	T200_PCT	PCT	Cell_line.Tx2_T200	Plate.99	ORC2	-2	-0.118980058813095	pearson	1	Ttest_pvalue	Coefficient_of_eigenassay	SVD_pCMs_only3CT	NoPrepr	SVD	8653	PCT-Tx2_T200	F	PCT
Drug	T200_PCT	PCT	Cell_line.Tx2_T200	Plate.99	ORC3	-2	-0.124847583190057	pearson	1	Ttest_pvalue	Coefficient_of_eigenassay	SVD_pCMs_only3CT	NoPrepr	SVD	8473	PCT-Tx2_T200	F	PCT
Drug	T200_PCT	PCT	Cell_line.Tx2_T200	Plate.99	ORC4	-2	-0.434017911915597	pearson	1	Ttest_pvalue	Coefficient_of_eigenassay	SVD_pCMs_only3CT	NoPrepr	SVD	2696	PCT-Tx2_T200	F	PCT
Drug	T200_PCT	PCT	Cell_line.Tx2_T200	Plate.99	ORC5	-2	-0.00150922391779241	pearson	1	Ttest_pvalue	Coefficient_of_eigenassay	SVD_pCMs_only3CT	NoPrepr	SVD	12888	PCT-Tx2_T200	F	PCT
Drug	T200_PCT	PCT	Cell_line.Tx2_T200	Plate.99	ORC6	-2	-0.0036021361386892	pearson	1	Ttest_pvalue	Coefficient_of_eigenassay	SVD_pCMs_only3CT	NoPrepr	SVD	12822	PCT-Tx2_T200	F	PCT
Drug	T200_PCT	PCT	Cell_line.Tx2_T200	Plate.99	ORMDL1	-2	-0.428931473411873	pearson	1	Ttest_pvalue	Coefficient_of_eigenassay	SVD_pCMs_only3CT	NoPrepr	SVD	2753	PCT-Tx2_T200	F	PCT
Drug	T200_PCT	PCT	Cell_line.Tx2_T200	Plate.99	ORMDL2	-2	0.446057072240458	pearson	1	Ttest_pvalue	Coefficient_of_eigenassay	SVD_pCMs_only3CT	NoPrepr	SVD	2558	PCT-Tx2_T200	F	PCT
Drug	T200_PCT	PCT	Cell_line.Tx2_T200	Plate.99	ORMDL3	-2	0.342984990845486	pearson	1	Ttest_pvalue	Coefficient_of_eigenassay	SVD_pCMs_only3CT	NoPrepr	SVD	3813	PCT-Tx2_T200	F	PCT
Drug	T200_PCT	PCT	Cell_line.Tx2_T200	Plate.99	OS9	-2	0.292763398784107	pearson	1	Ttest_pvalue	Coefficient_of_eigenassay	SVD_pCMs_only3CT	NoPrepr	SVD	4614	PCT-Tx2_T200	F	PCT
Drug	T200_PCT	PCT	Cell_line.Tx2_T200	Plate.99	OSBP	-2	-0.00711073235956996	pearson	1	Ttest_pvalue	Coefficient_of_eigenassay	SVD_pCMs_only3CT	NoPrepr	SVD	12678	PCT-Tx2_T200	F	PCT
Drug	T200_PCT	PCT	Cell_line.Tx2_T200	Plate.99	OSBP2	-2	0.00648070907105422	pearson	1	Ttest_pvalue	Coefficient_of_eigenassay	SVD_pCMs_only3CT	NoPrepr	SVD	12706	PCT-Tx2_T200	F	PCT
Drug	T200_PCT	PCT	Cell_line.Tx2_T200	Plate.99	OSBPL10	-2	-0.10654354250049	pearson	1	Ttest_pvalue	Coefficient_of_eigenassay	SVD_pCMs_only3CT	NoPrepr	SVD	9046	PCT-Tx2_T200	F	PCT
Drug	T200_PCT	PCT	Cell_line.Tx2_T200	Plate.99	OSBPL11	-2	0.0151488544361765	pearson	1	Ttest_pvalue	Coefficient_of_eigenassay	SVD_pCMs_only3CT	NoPrepr	SVD	12348	PCT-Tx2_T200	F	PCT
Drug	T200_PCT	PCT	Cell_line.Tx2_T200	Plate.99	OSBPL1A	-2	-0.332083173005438	pearson	1	Ttest_pvalue	Coefficient_of_eigenassay	SVD_pCMs_only3CT	NoPrepr	SVD	3987	PCT-Tx2_T200	F	PCT
Drug	T200_PCT	PCT	Cell_line.Tx2_T200	Plate.99	OSBPL2	-2	0.130143782458179	pearson	1	Ttest_pvalue	Coefficient_of_eigenassay	SVD_pCMs_only3CT	NoPrepr	SVD	8341	PCT-Tx2_T200	F	PCT
Drug	T200_PCT	PCT	Cell_line.Tx2_T200	Plate.99	OSBPL3	-2	0.01522977542055	pearson	1	Ttest_pvalue	Coefficient_of_eigenassay	SVD_pCMs_only3CT	NoPrepr	SVD	12344	PCT-Tx2_T200	F	PCT
Drug	T200_PCT	PCT	Cell_line.Tx2_T200	Plate.99	OSBPL5	-2	0.150312926391158	pearson	1	Ttest_pvalue	Coefficient_of_eigenassay	SVD_pCMs_only3CT	NoPrepr	SVD	7819	PCT-Tx2_T200	F	PCT
Drug	T200_PCT	PCT	Cell_line.Tx2_T200	Plate.99	OSBPL6	-2	-0.285322332234746	pearson	1	Ttest_pvalue	Coefficient_of_eigenassay	SVD_pCMs_only3CT	NoPrepr	SVD	4730	PCT-Tx2_T200	F	PCT
Drug	T200_PCT	PCT	Cell_line.Tx2_T200	Plate.99	OSBPL7	-2	0.118184680933971	pearson	1	Ttest_pvalue	Coefficient_of_eigenassay	SVD_pCMs_only3CT	NoPrepr	SVD	8670	PCT-Tx2_T200	F	PCT
Drug	T200_PCT	PCT	Cell_line.Tx2_T200	Plate.99	OSBPL8	-2	0.217272572315051	pearson	1	Ttest_pvalue	Coefficient_of_eigenassay	SVD_pCMs_only3CT	NoPrepr	SVD	6132	PCT-Tx2_T200	F	PCT
Drug	T200_PCT	PCT	Cell_line.Tx2_T200	Plate.99	OSBPL9	-2	-0.230695862237016	pearson	1	Ttest_pvalue	Coefficient_of_eigenassay	SVD_pCMs_only3CT	NoPrepr	SVD	5835	PCT-Tx2_T200	F	PCT
Drug	T200_PCT	PCT	Cell_line.Tx2_T200	Plate.99	OSCP1	-2	0.142804876725283	pearson	1	Ttest_pvalue	Coefficient_of_eigenassay	SVD_pCMs_only3CT	NoPrepr	SVD	8013	PCT-Tx2_T200	F	PCT
Drug	T200_PCT	PCT	Cell_line.Tx2_T200	Plate.99	OSER1	-2	0.0230692902441034	pearson	1	Ttest_pvalue	Coefficient_of_eigenassay	SVD_pCMs_only3CT	NoPrepr	SVD	12014	PCT-Tx2_T200	F	PCT
Drug	T200_PCT	PCT	Cell_line.Tx2_T200	Plate.99	OSGEP	-2	0.14754303260314	pearson	1	Ttest_pvalue	Coefficient_of_eigenassay	SVD_pCMs_only3CT	NoPrepr	SVD	7898	PCT-Tx2_T200	F	PCT
Drug	T200_PCT	PCT	Cell_line.Tx2_T200	Plate.99	OSGEPL1	-2	-0.345538266258684	pearson	1	Ttest_pvalue	Coefficient_of_eigenassay	SVD_pCMs_only3CT	NoPrepr	SVD	3778	PCT-Tx2_T200	F	PCT
Drug	T200_PCT	PCT	Cell_line.Tx2_T200	Plate.99	OSGIN1	-2	0.933182125099115	pearson	1	Ttest_pvalue	Coefficient_of_eigenassay	SVD_pCMs_only3CT	NoPrepr	SVD	445	PCT-Tx2_T200	F	PCT
Drug	T200_PCT	PCT	Cell_line.Tx2_T200	Plate.99	OSGIN2	-2	-0.273225232232268	pearson	1	Ttest_pvalue	Coefficient_of_eigenassay	SVD_pCMs_only3CT	NoPrepr	SVD	4978	PCT-Tx2_T200	F	PCT
Drug	T200_PCT	PCT	Cell_line.Tx2_T200	Plate.99	OSMR	-2	-0.67461528682707	pearson	1	Ttest_pvalue	Coefficient_of_eigenassay	SVD_pCMs_only3CT	NoPrepr	SVD	1099	PCT-Tx2_T200	F	PCT
Drug	T200_PCT	PCT	Cell_line.Tx2_T200	Plate.99	OSR1	-2	-0.0216984141174477	pearson	1	Ttest_pvalue	Coefficient_of_eigenassay	SVD_pCMs_only3CT	NoPrepr	SVD	12066	PCT-Tx2_T200	F	PCT
Drug	T200_PCT	PCT	Cell_line.Tx2_T200	Plate.99	OSR2	-2	0	pearson	1	Ttest_pvalue	Coefficient_of_eigenassay	SVD_pCMs_only3CT	NoPrepr	SVD	14121	PCT-Tx2_T200	F	PCT
Drug	T200_PCT	PCT	Cell_line.Tx2_T200	Plate.99	OST4	-2	0.18619942857337	pearson	1	Ttest_pvalue	Coefficient_of_eigenassay	SVD_pCMs_only3CT	NoPrepr	SVD	6864	PCT-Tx2_T200	F	PCT
Drug	T200_PCT	PCT	Cell_line.Tx2_T200	Plate.99	OSTC	-2	-0.726801856998045	pearson	1	Ttest_pvalue	Coefficient_of_eigenassay	SVD_pCMs_only3CT	NoPrepr	SVD	909	PCT-Tx2_T200	F	PCT
Drug	T200_PCT	PCT	Cell_line.Tx2_T200	Plate.99	OSTF1	-2	-0.249876730824882	pearson	1	Ttest_pvalue	Coefficient_of_eigenassay	SVD_pCMs_only3CT	NoPrepr	SVD	5408	PCT-Tx2_T200	F	PCT
Drug	T200_PCT	PCT	Cell_line.Tx2_T200	Plate.99	OSTM1	-2	-0.633777066501826	pearson	1	Ttest_pvalue	Coefficient_of_eigenassay	SVD_pCMs_only3CT	NoPrepr	SVD	1276	PCT-Tx2_T200	F	PCT
Drug	T200_PCT	PCT	Cell_line.Tx2_T200	Plate.99	OTOG	-2	0	pearson	1	Ttest_pvalue	Coefficient_of_eigenassay	SVD_pCMs_only3CT	NoPrepr	SVD	14121	PCT-Tx2_T200	F	PCT
Drug	T200_PCT	PCT	Cell_line.Tx2_T200	Plate.99	OTOGL	-2	0.0750141482660489	pearson	1	Ttest_pvalue	Coefficient_of_eigenassay	SVD_pCMs_only3CT	NoPrepr	SVD	10102	PCT-Tx2_T200	F	PCT
Drug	T200_PCT	PCT	Cell_line.Tx2_T200	Plate.99	OTOL1	-2	0	pearson	1	Ttest_pvalue	Coefficient_of_eigenassay	SVD_pCMs_only3CT	NoPrepr	SVD	14121	PCT-Tx2_T200	F	PCT
Drug	T200_PCT	PCT	Cell_line.Tx2_T200	Plate.99	OTOR	-2	0	pearson	1	Ttest_pvalue	Coefficient_of_eigenassay	SVD_pCMs_only3CT	NoPrepr	SVD	14121	PCT-Tx2_T200	F	PCT
Drug	T200_PCT	PCT	Cell_line.Tx2_T200	Plate.99	OTP	-2	0	pearson	1	Ttest_pvalue	Coefficient_of_eigenassay	SVD_pCMs_only3CT	NoPrepr	SVD	14121	PCT-Tx2_T200	F	PCT
Drug	T200_PCT	PCT	Cell_line.Tx2_T200	Plate.99	OTUB1	-2	0.225379143799505	pearson	1	Ttest_pvalue	Coefficient_of_eigenassay	SVD_pCMs_only3CT	NoPrepr	SVD	5950	PCT-Tx2_T200	F	PCT
Drug	T200_PCT	PCT	Cell_line.Tx2_T200	Plate.99	OTUD1	-2	0	pearson	1	Ttest_pvalue	Coefficient_of_eigenassay	SVD_pCMs_only3CT	NoPrepr	SVD	14121	PCT-Tx2_T200	F	PCT
Drug	T200_PCT	PCT	Cell_line.Tx2_T200	Plate.99	OTUD3	-2	0.155284883306785	pearson	1	Ttest_pvalue	Coefficient_of_eigenassay	SVD_pCMs_only3CT	NoPrepr	SVD	7692	PCT-Tx2_T200	F	PCT
Drug	T200_PCT	PCT	Cell_line.Tx2_T200	Plate.99	OTUD4	-2	0.182366024595596	pearson	1	Ttest_pvalue	Coefficient_of_eigenassay	SVD_pCMs_only3CT	NoPrepr	SVD	6955	PCT-Tx2_T200	F	PCT
Drug	T200_PCT	PCT	Cell_line.Tx2_T200	Plate.99	OTUD5	-2	0.367632070891767	pearson	1	Ttest_pvalue	Coefficient_of_eigenassay	SVD_pCMs_only3CT	NoPrepr	SVD	3497	PCT-Tx2_T200	F	PCT
Drug	T200_PCT	PCT	Cell_line.Tx2_T200	Plate.99	OTUD6B	-2	-0.0566881974055866	pearson	1	Ttest_pvalue	Coefficient_of_eigenassay	SVD_pCMs_only3CT	NoPrepr	SVD	10810	PCT-Tx2_T200	F	PCT
Drug	T200_PCT	PCT	Cell_line.Tx2_T200	Plate.99	OTUD7B	-2	0.705342792001777	pearson	1	Ttest_pvalue	Coefficient_of_eigenassay	SVD_pCMs_only3CT	NoPrepr	SVD	981	PCT-Tx2_T200	F	PCT
Drug	T200_PCT	PCT	Cell_line.Tx2_T200	Plate.99	OTULIN	-2	0.574144171343487	pearson	1	Ttest_pvalue	Coefficient_of_eigenassay	SVD_pCMs_only3CT	NoPrepr	SVD	1592	PCT-Tx2_T200	F	PCT
Drug	T200_PCT	PCT	Cell_line.Tx2_T200	Plate.99	OTULINL	-2	-0.476555157255797	pearson	1	Ttest_pvalue	Coefficient_of_eigenassay	SVD_pCMs_only3CT	NoPrepr	SVD	2300	PCT-Tx2_T200	F	PCT
Drug	T200_PCT	PCT	Cell_line.Tx2_T200	Plate.99	OTX1	-2	0	pearson	1	Ttest_pvalue	Coefficient_of_eigenassay	SVD_pCMs_only3CT	NoPrepr	SVD	14121	PCT-Tx2_T200	F	PCT
Drug	T200_PCT	PCT	Cell_line.Tx2_T200	Plate.99	OTX2	-2	0	pearson	1	Ttest_pvalue	Coefficient_of_eigenassay	SVD_pCMs_only3CT	NoPrepr	SVD	14121	PCT-Tx2_T200	F	PCT
Drug	T200_PCT	PCT	Cell_line.Tx2_T200	Plate.99	OVCA2	-2	0	pearson	1	Ttest_pvalue	Coefficient_of_eigenassay	SVD_pCMs_only3CT	NoPrepr	SVD	14121	PCT-Tx2_T200	F	PCT
Drug	T200_PCT	PCT	Cell_line.Tx2_T200	Plate.99	OVCH1	-2	0	pearson	1	Ttest_pvalue	Coefficient_of_eigenassay	SVD_pCMs_only3CT	NoPrepr	SVD	14121	PCT-Tx2_T200	F	PCT
Drug	T200_PCT	PCT	Cell_line.Tx2_T200	Plate.99	OVGP1	-2	0.286911827259706	pearson	1	Ttest_pvalue	Coefficient_of_eigenassay	SVD_pCMs_only3CT	NoPrepr	SVD	4705	PCT-Tx2_T200	F	PCT
Drug	T200_PCT	PCT	Cell_line.Tx2_T200	Plate.99	OXA1L	-2	-0.0239811232240905	pearson	1	Ttest_pvalue	Coefficient_of_eigenassay	SVD_pCMs_only3CT	NoPrepr	SVD	11973	PCT-Tx2_T200	F	PCT
Drug	T200_PCT	PCT	Cell_line.Tx2_T200	Plate.99	OXCT1	-2	-0.216380347929068	pearson	1	Ttest_pvalue	Coefficient_of_eigenassay	SVD_pCMs_only3CT	NoPrepr	SVD	6159	PCT-Tx2_T200	F	PCT
Drug	T200_PCT	PCT	Cell_line.Tx2_T200	Plate.99	OXER1	-2	0	pearson	1	Ttest_pvalue	Coefficient_of_eigenassay	SVD_pCMs_only3CT	NoPrepr	SVD	14121	PCT-Tx2_T200	F	PCT
Drug	T200_PCT	PCT	Cell_line.Tx2_T200	Plate.99	OXLD1	-2	0.513143035067579	pearson	1	Ttest_pvalue	Coefficient_of_eigenassay	SVD_pCMs_only3CT	NoPrepr	SVD	1971	PCT-Tx2_T200	F	PCT
Drug	T200_PCT	PCT	Cell_line.Tx2_T200	Plate.99	OXNAD1	-2	0.529090814389448	pearson	1	Ttest_pvalue	Coefficient_of_eigenassay	SVD_pCMs_only3CT	NoPrepr	SVD	1858	PCT-Tx2_T200	F	PCT
Drug	T200_PCT	PCT	Cell_line.Tx2_T200	Plate.99	OXR1	-2	-0.299196654489206	pearson	1	Ttest_pvalue	Coefficient_of_eigenassay	SVD_pCMs_only3CT	NoPrepr	SVD	4516	PCT-Tx2_T200	F	PCT
Drug	T200_PCT	PCT	Cell_line.Tx2_T200	Plate.99	OXSM	-2	-0.068221841485379	pearson	1	Ttest_pvalue	Coefficient_of_eigenassay	SVD_pCMs_only3CT	NoPrepr	SVD	10353	PCT-Tx2_T200	F	PCT
Drug	T200_PCT	PCT	Cell_line.Tx2_T200	Plate.99	OXSR1	-2	-0.117254883690191	pearson	1	Ttest_pvalue	Coefficient_of_eigenassay	SVD_pCMs_only3CT	NoPrepr	SVD	8702	PCT-Tx2_T200	F	PCT
Drug	T200_PCT	PCT	Cell_line.Tx2_T200	Plate.99	OXTR	-2	0.0809324394741631	pearson	1	Ttest_pvalue	Coefficient_of_eigenassay	SVD_pCMs_only3CT	NoPrepr	SVD	9895	PCT-Tx2_T200	F	PCT
Drug	T200_PCT	PCT	Cell_line.Tx2_T200	Plate.99	P2RX1	-2	-0.816833767395075	pearson	1	Ttest_pvalue	Coefficient_of_eigenassay	SVD_pCMs_only3CT	NoPrepr	SVD	658	PCT-Tx2_T200	F	PCT
Drug	T200_PCT	PCT	Cell_line.Tx2_T200	Plate.99	P2RX2	-2	0	pearson	1	Ttest_pvalue	Coefficient_of_eigenassay	SVD_pCMs_only3CT	NoPrepr	SVD	14121	PCT-Tx2_T200	F	PCT
Drug	T200_PCT	PCT	Cell_line.Tx2_T200	Plate.99	P2RX3	-2	0	pearson	1	Ttest_pvalue	Coefficient_of_eigenassay	SVD_pCMs_only3CT	NoPrepr	SVD	14121	PCT-Tx2_T200	F	PCT
Drug	T200_PCT	PCT	Cell_line.Tx2_T200	Plate.99	P2RX4	-2	0.415915066541749	pearson	1	Ttest_pvalue	Coefficient_of_eigenassay	SVD_pCMs_only3CT	NoPrepr	SVD	2896	PCT-Tx2_T200	F	PCT
Drug	T200_PCT	PCT	Cell_line.Tx2_T200	Plate.99	P2RX5	-2	0.667218034907308	pearson	1	Ttest_pvalue	Coefficient_of_eigenassay	SVD_pCMs_only3CT	NoPrepr	SVD	1123	PCT-Tx2_T200	F	PCT
Drug	T200_PCT	PCT	Cell_line.Tx2_T200	Plate.99	P2RX6	-2	0.51293709019878	pearson	1	Ttest_pvalue	Coefficient_of_eigenassay	SVD_pCMs_only3CT	NoPrepr	SVD	1973	PCT-Tx2_T200	F	PCT
Drug	T200_PCT	PCT	Cell_line.Tx2_T200	Plate.99	P2RX7	-2	0	pearson	1	Ttest_pvalue	Coefficient_of_eigenassay	SVD_pCMs_only3CT	NoPrepr	SVD	14121	PCT-Tx2_T200	F	PCT
Drug	T200_PCT	PCT	Cell_line.Tx2_T200	Plate.99	P2RY1	-2	-0.151829931254797	pearson	1	Ttest_pvalue	Coefficient_of_eigenassay	SVD_pCMs_only3CT	NoPrepr	SVD	7787	PCT-Tx2_T200	F	PCT
Drug	T200_PCT	PCT	Cell_line.Tx2_T200	Plate.99	P2RY11	-2	0.0962767624185979	pearson	1	Ttest_pvalue	Coefficient_of_eigenassay	SVD_pCMs_only3CT	NoPrepr	SVD	9395	PCT-Tx2_T200	F	PCT
Drug	T200_PCT	PCT	Cell_line.Tx2_T200	Plate.99	P2RY13	-2	0	pearson	1	Ttest_pvalue	Coefficient_of_eigenassay	SVD_pCMs_only3CT	NoPrepr	SVD	14121	PCT-Tx2_T200	F	PCT
Drug	T200_PCT	PCT	Cell_line.Tx2_T200	Plate.99	P2RY14	-2	-0.131775113175067	pearson	1	Ttest_pvalue	Coefficient_of_eigenassay	SVD_pCMs_only3CT	NoPrepr	SVD	8303	PCT-Tx2_T200	F	PCT
Drug	T200_PCT	PCT	Cell_line.Tx2_T200	Plate.99	P2RY2	-2	-0.00918200749059095	pearson	1	Ttest_pvalue	Coefficient_of_eigenassay	SVD_pCMs_only3CT	NoPrepr	SVD	12596	PCT-Tx2_T200	F	PCT
Drug	T200_PCT	PCT	Cell_line.Tx2_T200	Plate.99	P2RY6	-2	0	pearson	1	Ttest_pvalue	Coefficient_of_eigenassay	SVD_pCMs_only3CT	NoPrepr	SVD	14121	PCT-Tx2_T200	F	PCT
Drug	T200_PCT	PCT	Cell_line.Tx2_T200	Plate.99	P3H1	-2	0.586931013737647	pearson	1	Ttest_pvalue	Coefficient_of_eigenassay	SVD_pCMs_only3CT	NoPrepr	SVD	1518	PCT-Tx2_T200	F	PCT
Drug	T200_PCT	PCT	Cell_line.Tx2_T200	Plate.99	P3H2	-2	-0.226182865976861	pearson	1	Ttest_pvalue	Coefficient_of_eigenassay	SVD_pCMs_only3CT	NoPrepr	SVD	5935	PCT-Tx2_T200	F	PCT
Drug	T200_PCT	PCT	Cell_line.Tx2_T200	Plate.99	P3H3	-2	0.642533775548736	pearson	1	Ttest_pvalue	Coefficient_of_eigenassay	SVD_pCMs_only3CT	NoPrepr	SVD	1239	PCT-Tx2_T200	F	PCT
Drug	T200_PCT	PCT	Cell_line.Tx2_T200	Plate.99	P3H4	-2	0.602830392702044	pearson	1	Ttest_pvalue	Coefficient_of_eigenassay	SVD_pCMs_only3CT	NoPrepr	SVD	1435	PCT-Tx2_T200	F	PCT
Drug	T200_PCT	PCT	Cell_line.Tx2_T200	Plate.99	P4HA1	-2	-0.662527936894416	pearson	1	Ttest_pvalue	Coefficient_of_eigenassay	SVD_pCMs_only3CT	NoPrepr	SVD	1145	PCT-Tx2_T200	F	PCT
Drug	T200_PCT	PCT	Cell_line.Tx2_T200	Plate.99	P4HA2	-2	-0.12175911883819	pearson	1	Ttest_pvalue	Coefficient_of_eigenassay	SVD_pCMs_only3CT	NoPrepr	SVD	8567	PCT-Tx2_T200	F	PCT
Drug	T200_PCT	PCT	Cell_line.Tx2_T200	Plate.99	P4HA3	-2	0.608289077760489	pearson	1	Ttest_pvalue	Coefficient_of_eigenassay	SVD_pCMs_only3CT	NoPrepr	SVD	1410	PCT-Tx2_T200	F	PCT
Drug	T200_PCT	PCT	Cell_line.Tx2_T200	Plate.99	P4HB	-2	0.323633927970624	pearson	1	Ttest_pvalue	Coefficient_of_eigenassay	SVD_pCMs_only3CT	NoPrepr	SVD	4133	PCT-Tx2_T200	F	PCT
Drug	T200_PCT	PCT	Cell_line.Tx2_T200	Plate.99	P4HTM	-2	0.202700260013414	pearson	1	Ttest_pvalue	Coefficient_of_eigenassay	SVD_pCMs_only3CT	NoPrepr	SVD	6484	PCT-Tx2_T200	F	PCT
Drug	T200_PCT	PCT	Cell_line.Tx2_T200	Plate.99	PA2G4	-2	0.122159431441707	pearson	1	Ttest_pvalue	Coefficient_of_eigenassay	SVD_pCMs_only3CT	NoPrepr	SVD	8553	PCT-Tx2_T200	F	PCT
Drug	T200_PCT	PCT	Cell_line.Tx2_T200	Plate.99	PAAF1	-2	0.117370102061023	pearson	1	Ttest_pvalue	Coefficient_of_eigenassay	SVD_pCMs_only3CT	NoPrepr	SVD	8698	PCT-Tx2_T200	F	PCT
Drug	T200_PCT	PCT	Cell_line.Tx2_T200	Plate.99	PABPC1	-2	-0.270376784266849	pearson	1	Ttest_pvalue	Coefficient_of_eigenassay	SVD_pCMs_only3CT	NoPrepr	SVD	5017	PCT-Tx2_T200	F	PCT
Drug	T200_PCT	PCT	Cell_line.Tx2_T200	Plate.99	PABPC1L	-2	0.248256585952847	pearson	1	Ttest_pvalue	Coefficient_of_eigenassay	SVD_pCMs_only3CT	NoPrepr	SVD	5445	PCT-Tx2_T200	F	PCT
Drug	T200_PCT	PCT	Cell_line.Tx2_T200	Plate.99	PABPC4	-2	0.0136200753906303	pearson	1	Ttest_pvalue	Coefficient_of_eigenassay	SVD_pCMs_only3CT	NoPrepr	SVD	12419	PCT-Tx2_T200	F	PCT
Drug	T200_PCT	PCT	Cell_line.Tx2_T200	Plate.99	PABPC4L	-2	0.32606182146008	pearson	1	Ttest_pvalue	Coefficient_of_eigenassay	SVD_pCMs_only3CT	NoPrepr	SVD	4089	PCT-Tx2_T200	F	PCT
Drug	T200_PCT	PCT	Cell_line.Tx2_T200	Plate.99	PABPC5	-2	-0.495875979572186	pearson	1	Ttest_pvalue	Coefficient_of_eigenassay	SVD_pCMs_only3CT	NoPrepr	SVD	2114	PCT-Tx2_T200	F	PCT
Drug	T200_PCT	PCT	Cell_line.Tx2_T200	Plate.99	PABPN1	-2	0.310655954808404	pearson	1	Ttest_pvalue	Coefficient_of_eigenassay	SVD_pCMs_only3CT	NoPrepr	SVD	4329	PCT-Tx2_T200	F	PCT
Drug	T200_PCT	PCT	Cell_line.Tx2_T200	Plate.99	PACRG	-2	0.399026596883037	pearson	1	Ttest_pvalue	Coefficient_of_eigenassay	SVD_pCMs_only3CT	NoPrepr	SVD	3111	PCT-Tx2_T200	F	PCT
Drug	T200_PCT	PCT	Cell_line.Tx2_T200	Plate.99	PACRGL	-2	0.0320601222585968	pearson	1	Ttest_pvalue	Coefficient_of_eigenassay	SVD_pCMs_only3CT	NoPrepr	SVD	11717	PCT-Tx2_T200	F	PCT
Drug	T200_PCT	PCT	Cell_line.Tx2_T200	Plate.99	PACS1	-2	0.230448314939621	pearson	1	Ttest_pvalue	Coefficient_of_eigenassay	SVD_pCMs_only3CT	NoPrepr	SVD	5839	PCT-Tx2_T200	F	PCT
Drug	T200_PCT	PCT	Cell_line.Tx2_T200	Plate.99	PACS2	-2	0.280607626321337	pearson	1	Ttest_pvalue	Coefficient_of_eigenassay	SVD_pCMs_only3CT	NoPrepr	SVD	4827	PCT-Tx2_T200	F	PCT
Drug	T200_PCT	PCT	Cell_line.Tx2_T200	Plate.99	PACSIN1	-2	0.134557090541688	pearson	1	Ttest_pvalue	Coefficient_of_eigenassay	SVD_pCMs_only3CT	NoPrepr	SVD	8232	PCT-Tx2_T200	F	PCT
Drug	T200_PCT	PCT	Cell_line.Tx2_T200	Plate.99	PACSIN2	-2	-0.0212658206389674	pearson	1	Ttest_pvalue	Coefficient_of_eigenassay	SVD_pCMs_only3CT	NoPrepr	SVD	12087	PCT-Tx2_T200	F	PCT
Drug	T200_PCT	PCT	Cell_line.Tx2_T200	Plate.99	PACSIN3	-2	0.705156513806407	pearson	1	Ttest_pvalue	Coefficient_of_eigenassay	SVD_pCMs_only3CT	NoPrepr	SVD	982	PCT-Tx2_T200	F	PCT
Drug	T200_PCT	PCT	Cell_line.Tx2_T200	Plate.99	PADI1	-2	0	pearson	1	Ttest_pvalue	Coefficient_of_eigenassay	SVD_pCMs_only3CT	NoPrepr	SVD	14121	PCT-Tx2_T200	F	PCT
Drug	T200_PCT	PCT	Cell_line.Tx2_T200	Plate.99	PADI2	-2	-2.18208617909512	pearson	1	Ttest_pvalue	Coefficient_of_eigenassay	SVD_pCMs_only3CT	NoPrepr	SVD	22	PCT-Tx2_T200	F	PCT
Drug	T200_PCT	PCT	Cell_line.Tx2_T200	Plate.99	PAF1	-2	0.325303531858471	pearson	1	Ttest_pvalue	Coefficient_of_eigenassay	SVD_pCMs_only3CT	NoPrepr	SVD	4106	PCT-Tx2_T200	F	PCT
Drug	T200_PCT	PCT	Cell_line.Tx2_T200	Plate.99	PAFAH1B1	-2	-0.0514493853193298	pearson	1	Ttest_pvalue	Coefficient_of_eigenassay	SVD_pCMs_only3CT	NoPrepr	SVD	11001	PCT-Tx2_T200	F	PCT
Drug	T200_PCT	PCT	Cell_line.Tx2_T200	Plate.99	PAFAH1B2	-2	0.0556832097410433	pearson	1	Ttest_pvalue	Coefficient_of_eigenassay	SVD_pCMs_only3CT	NoPrepr	SVD	10847	PCT-Tx2_T200	F	PCT
Drug	T200_PCT	PCT	Cell_line.Tx2_T200	Plate.99	PAFAH1B3	-2	1.01875840786735	pearson	1	Ttest_pvalue	Coefficient_of_eigenassay	SVD_pCMs_only3CT	NoPrepr	SVD	342	PCT-Tx2_T200	F	PCT
Drug	T200_PCT	PCT	Cell_line.Tx2_T200	Plate.99	PAFAH2	-2	-0.37887395901324	pearson	1	Ttest_pvalue	Coefficient_of_eigenassay	SVD_pCMs_only3CT	NoPrepr	SVD	3352	PCT-Tx2_T200	F	PCT
Drug	T200_PCT	PCT	Cell_line.Tx2_T200	Plate.99	PAG1	-2	0.103474265816922	pearson	1	Ttest_pvalue	Coefficient_of_eigenassay	SVD_pCMs_only3CT	NoPrepr	SVD	9158	PCT-Tx2_T200	F	PCT
Drug	T200_PCT	PCT	Cell_line.Tx2_T200	Plate.99	PAGE2B	-2	0	pearson	1	Ttest_pvalue	Coefficient_of_eigenassay	SVD_pCMs_only3CT	NoPrepr	SVD	14121	PCT-Tx2_T200	F	PCT
Drug	T200_PCT	PCT	Cell_line.Tx2_T200	Plate.99	PAGR1	-2	0.271635738451097	pearson	1	Ttest_pvalue	Coefficient_of_eigenassay	SVD_pCMs_only3CT	NoPrepr	SVD	5003	PCT-Tx2_T200	F	PCT
Drug	T200_PCT	PCT	Cell_line.Tx2_T200	Plate.99	PAICS	-2	-0.337831221353847	pearson	1	Ttest_pvalue	Coefficient_of_eigenassay	SVD_pCMs_only3CT	NoPrepr	SVD	3895	PCT-Tx2_T200	F	PCT
Drug	T200_PCT	PCT	Cell_line.Tx2_T200	Plate.99	PAIP1	-2	-0.315862461336444	pearson	1	Ttest_pvalue	Coefficient_of_eigenassay	SVD_pCMs_only3CT	NoPrepr	SVD	4245	PCT-Tx2_T200	F	PCT
Drug	T200_PCT	PCT	Cell_line.Tx2_T200	Plate.99	PAIP2	-2	-0.235763245797319	pearson	1	Ttest_pvalue	Coefficient_of_eigenassay	SVD_pCMs_only3CT	NoPrepr	SVD	5708	PCT-Tx2_T200	F	PCT
Drug	T200_PCT	PCT	Cell_line.Tx2_T200	Plate.99	PAIP2B	-2	0.580129564746793	pearson	1	Ttest_pvalue	Coefficient_of_eigenassay	SVD_pCMs_only3CT	NoPrepr	SVD	1567	PCT-Tx2_T200	F	PCT
Drug	T200_PCT	PCT	Cell_line.Tx2_T200	Plate.99	PAK1	-2	-0.0660081037978317	pearson	1	Ttest_pvalue	Coefficient_of_eigenassay	SVD_pCMs_only3CT	NoPrepr	SVD	10437	PCT-Tx2_T200	F	PCT
Drug	T200_PCT	PCT	Cell_line.Tx2_T200	Plate.99	PAK1IP1	-2	-0.0775513685961499	pearson	1	Ttest_pvalue	Coefficient_of_eigenassay	SVD_pCMs_only3CT	NoPrepr	SVD	10021	PCT-Tx2_T200	F	PCT
Drug	T200_PCT	PCT	Cell_line.Tx2_T200	Plate.99	PAK2	-2	-0.219271704621282	pearson	1	Ttest_pvalue	Coefficient_of_eigenassay	SVD_pCMs_only3CT	NoPrepr	SVD	6090	PCT-Tx2_T200	F	PCT
Drug	T200_PCT	PCT	Cell_line.Tx2_T200	Plate.99	PAK3	-2	-0.316338116939432	pearson	1	Ttest_pvalue	Coefficient_of_eigenassay	SVD_pCMs_only3CT	NoPrepr	SVD	4235	PCT-Tx2_T200	F	PCT
Drug	T200_PCT	PCT	Cell_line.Tx2_T200	Plate.99	PAK4	-2	-0.0430322610758831	pearson	1	Ttest_pvalue	Coefficient_of_eigenassay	SVD_pCMs_only3CT	NoPrepr	SVD	11297	PCT-Tx2_T200	F	PCT
Drug	T200_PCT	PCT	Cell_line.Tx2_T200	Plate.99	PAK5	-2	0	pearson	1	Ttest_pvalue	Coefficient_of_eigenassay	SVD_pCMs_only3CT	NoPrepr	SVD	14121	PCT-Tx2_T200	F	PCT
Drug	T200_PCT	PCT	Cell_line.Tx2_T200	Plate.99	PALB2	-2	0.16850731806181	pearson	1	Ttest_pvalue	Coefficient_of_eigenassay	SVD_pCMs_only3CT	NoPrepr	SVD	7331	PCT-Tx2_T200	F	PCT
Drug	T200_PCT	PCT	Cell_line.Tx2_T200	Plate.99	PALD1	-2	-0.106573174617167	pearson	1	Ttest_pvalue	Coefficient_of_eigenassay	SVD_pCMs_only3CT	NoPrepr	SVD	9043	PCT-Tx2_T200	F	PCT
Drug	T200_PCT	PCT	Cell_line.Tx2_T200	Plate.99	PALLD	-2	-0.0996449418972182	pearson	1	Ttest_pvalue	Coefficient_of_eigenassay	SVD_pCMs_only3CT	NoPrepr	SVD	9298	PCT-Tx2_T200	F	PCT
Drug	T200_PCT	PCT	Cell_line.Tx2_T200	Plate.99	PALM	-2	0.250497160063647	pearson	1	Ttest_pvalue	Coefficient_of_eigenassay	SVD_pCMs_only3CT	NoPrepr	SVD	5387	PCT-Tx2_T200	F	PCT
Drug	T200_PCT	PCT	Cell_line.Tx2_T200	Plate.99	PALM2	-2	0.368139560101834	pearson	1	Ttest_pvalue	Coefficient_of_eigenassay	SVD_pCMs_only3CT	NoPrepr	SVD	3487	PCT-Tx2_T200	F	PCT
Drug	T200_PCT	PCT	Cell_line.Tx2_T200	Plate.99	PALM2-AKAP2	-2	0	pearson	1	Ttest_pvalue	Coefficient_of_eigenassay	SVD_pCMs_only3CT	NoPrepr	SVD	14121	PCT-Tx2_T200	F	PCT
Drug	T200_PCT	PCT	Cell_line.Tx2_T200	Plate.99	PALM3	-2	0.578136022986417	pearson	1	Ttest_pvalue	Coefficient_of_eigenassay	SVD_pCMs_only3CT	NoPrepr	SVD	1572	PCT-Tx2_T200	F	PCT
Drug	T200_PCT	PCT	Cell_line.Tx2_T200	Plate.99	PALMD	-2	-0.736348710360946	pearson	1	Ttest_pvalue	Coefficient_of_eigenassay	SVD_pCMs_only3CT	NoPrepr	SVD	879	PCT-Tx2_T200	F	PCT
Drug	T200_PCT	PCT	Cell_line.Tx2_T200	Plate.99	PAM	-2	-0.320530155759073	pearson	1	Ttest_pvalue	Coefficient_of_eigenassay	SVD_pCMs_only3CT	NoPrepr	SVD	4173	PCT-Tx2_T200	F	PCT
Drug	T200_PCT	PCT	Cell_line.Tx2_T200	Plate.99	PAMR1	-2	1.04986278135521	pearson	1	Ttest_pvalue	Coefficient_of_eigenassay	SVD_pCMs_only3CT	NoPrepr	SVD	308	PCT-Tx2_T200	F	PCT
Drug	T200_PCT	PCT	Cell_line.Tx2_T200	Plate.99	PAN2	-2	0.0710648963299667	pearson	1	Ttest_pvalue	Coefficient_of_eigenassay	SVD_pCMs_only3CT	NoPrepr	SVD	10260	PCT-Tx2_T200	F	PCT
Drug	T200_PCT	PCT	Cell_line.Tx2_T200	Plate.99	PAN3	-2	-0.0277681273085676	pearson	1	Ttest_pvalue	Coefficient_of_eigenassay	SVD_pCMs_only3CT	NoPrepr	SVD	11855	PCT-Tx2_T200	F	PCT
Drug	T200_PCT	PCT	Cell_line.Tx2_T200	Plate.99	PANK1	-2	-0.00624791817399001	pearson	1	Ttest_pvalue	Coefficient_of_eigenassay	SVD_pCMs_only3CT	NoPrepr	SVD	12718	PCT-Tx2_T200	F	PCT
Drug	T200_PCT	PCT	Cell_line.Tx2_T200	Plate.99	PANK2	-2	0.148999104617818	pearson	1	Ttest_pvalue	Coefficient_of_eigenassay	SVD_pCMs_only3CT	NoPrepr	SVD	7857	PCT-Tx2_T200	F	PCT
Drug	T200_PCT	PCT	Cell_line.Tx2_T200	Plate.99	PANK3	-2	0.204761907910711	pearson	1	Ttest_pvalue	Coefficient_of_eigenassay	SVD_pCMs_only3CT	NoPrepr	SVD	6415	PCT-Tx2_T200	F	PCT
Drug	T200_PCT	PCT	Cell_line.Tx2_T200	Plate.99	PANO1	-2	0.451549444781228	pearson	1	Ttest_pvalue	Coefficient_of_eigenassay	SVD_pCMs_only3CT	NoPrepr	SVD	2500	PCT-Tx2_T200	F	PCT
Drug	T200_PCT	PCT	Cell_line.Tx2_T200	Plate.99	PANX1	-2	-0.305855107063761	pearson	1	Ttest_pvalue	Coefficient_of_eigenassay	SVD_pCMs_only3CT	NoPrepr	SVD	4407	PCT-Tx2_T200	F	PCT
Drug	T200_PCT	PCT	Cell_line.Tx2_T200	Plate.99	PANX2	-2	0.127341191247065	pearson	1	Ttest_pvalue	Coefficient_of_eigenassay	SVD_pCMs_only3CT	NoPrepr	SVD	8398	PCT-Tx2_T200	F	PCT
Drug	T200_PCT	PCT	Cell_line.Tx2_T200	Plate.99	PAOX	-2	0.0192994672171044	pearson	1	Ttest_pvalue	Coefficient_of_eigenassay	SVD_pCMs_only3CT	NoPrepr	SVD	12159	PCT-Tx2_T200	F	PCT
Drug	T200_PCT	PCT	Cell_line.Tx2_T200	Plate.99	PAPLN	-2	-0.019306681734202	pearson	1	Ttest_pvalue	Coefficient_of_eigenassay	SVD_pCMs_only3CT	NoPrepr	SVD	12157	PCT-Tx2_T200	F	PCT
Drug	T200_PCT	PCT	Cell_line.Tx2_T200	Plate.99	PAPOLA	-2	-0.221474305069751	pearson	1	Ttest_pvalue	Coefficient_of_eigenassay	SVD_pCMs_only3CT	NoPrepr	SVD	6039	PCT-Tx2_T200	F	PCT
Drug	T200_PCT	PCT	Cell_line.Tx2_T200	Plate.99	PAPOLB	-2	0	pearson	1	Ttest_pvalue	Coefficient_of_eigenassay	SVD_pCMs_only3CT	NoPrepr	SVD	14121	PCT-Tx2_T200	F	PCT
Drug	T200_PCT	PCT	Cell_line.Tx2_T200	Plate.99	PAPOLG	-2	0.0465258296402667	pearson	1	Ttest_pvalue	Coefficient_of_eigenassay	SVD_pCMs_only3CT	NoPrepr	SVD	11190	PCT-Tx2_T200	F	PCT
Drug	T200_PCT	PCT	Cell_line.Tx2_T200	Plate.99	PAPPA	-2	0.0664316604834941	pearson	1	Ttest_pvalue	Coefficient_of_eigenassay	SVD_pCMs_only3CT	NoPrepr	SVD	10420	PCT-Tx2_T200	F	PCT
Drug	T200_PCT	PCT	Cell_line.Tx2_T200	Plate.99	PAPPA2	-2	1.022179248228	pearson	1	Ttest_pvalue	Coefficient_of_eigenassay	SVD_pCMs_only3CT	NoPrepr	SVD	337	PCT-Tx2_T200	F	PCT
Drug	T200_PCT	PCT	Cell_line.Tx2_T200	Plate.99	PAPSS1	-2	-0.600186418557615	pearson	1	Ttest_pvalue	Coefficient_of_eigenassay	SVD_pCMs_only3CT	NoPrepr	SVD	1450	PCT-Tx2_T200	F	PCT
Drug	T200_PCT	PCT	Cell_line.Tx2_T200	Plate.99	PAPSS2	-2	-0.540086026267892	pearson	1	Ttest_pvalue	Coefficient_of_eigenassay	SVD_pCMs_only3CT	NoPrepr	SVD	1776	PCT-Tx2_T200	F	PCT
Drug	T200_PCT	PCT	Cell_line.Tx2_T200	Plate.99	PAQR3	-2	-0.604585777707931	pearson	1	Ttest_pvalue	Coefficient_of_eigenassay	SVD_pCMs_only3CT	NoPrepr	SVD	1423	PCT-Tx2_T200	F	PCT
Drug	T200_PCT	PCT	Cell_line.Tx2_T200	Plate.99	PAQR4	-2	-0.207980306809084	pearson	1	Ttest_pvalue	Coefficient_of_eigenassay	SVD_pCMs_only3CT	NoPrepr	SVD	6342	PCT-Tx2_T200	F	PCT
Drug	T200_PCT	PCT	Cell_line.Tx2_T200	Plate.99	PAQR5	-2	0.217886346754304	pearson	1	Ttest_pvalue	Coefficient_of_eigenassay	SVD_pCMs_only3CT	NoPrepr	SVD	6115	PCT-Tx2_T200	F	PCT
Drug	T200_PCT	PCT	Cell_line.Tx2_T200	Plate.99	PAQR6	-2	0.170007531144159	pearson	1	Ttest_pvalue	Coefficient_of_eigenassay	SVD_pCMs_only3CT	NoPrepr	SVD	7285	PCT-Tx2_T200	F	PCT
Drug	T200_PCT	PCT	Cell_line.Tx2_T200	Plate.99	PAQR7	-2	0.533759469455869	pearson	1	Ttest_pvalue	Coefficient_of_eigenassay	SVD_pCMs_only3CT	NoPrepr	SVD	1826	PCT-Tx2_T200	F	PCT
Drug	T200_PCT	PCT	Cell_line.Tx2_T200	Plate.99	PAQR8	-2	-0.229052568770546	pearson	1	Ttest_pvalue	Coefficient_of_eigenassay	SVD_pCMs_only3CT	NoPrepr	SVD	5871	PCT-Tx2_T200	F	PCT
Drug	T200_PCT	PCT	Cell_line.Tx2_T200	Plate.99	PARD3	-2	0.321141734871147	pearson	1	Ttest_pvalue	Coefficient_of_eigenassay	SVD_pCMs_only3CT	NoPrepr	SVD	4165	PCT-Tx2_T200	F	PCT
Drug	T200_PCT	PCT	Cell_line.Tx2_T200	Plate.99	PARD3B	-2	0.413606260159997	pearson	1	Ttest_pvalue	Coefficient_of_eigenassay	SVD_pCMs_only3CT	NoPrepr	SVD	2932	PCT-Tx2_T200	F	PCT
Drug	T200_PCT	PCT	Cell_line.Tx2_T200	Plate.99	PARD6A	-2	0.864595218822733	pearson	1	Ttest_pvalue	Coefficient_of_eigenassay	SVD_pCMs_only3CT	NoPrepr	SVD	578	PCT-Tx2_T200	F	PCT
Drug	T200_PCT	PCT	Cell_line.Tx2_T200	Plate.99	PARD6B	-2	0.814011680946377	pearson	1	Ttest_pvalue	Coefficient_of_eigenassay	SVD_pCMs_only3CT	NoPrepr	SVD	666	PCT-Tx2_T200	F	PCT
Drug	T200_PCT	PCT	Cell_line.Tx2_T200	Plate.99	PARD6G	-2	-0.233961014717167	pearson	1	Ttest_pvalue	Coefficient_of_eigenassay	SVD_pCMs_only3CT	NoPrepr	SVD	5759	PCT-Tx2_T200	F	PCT
Drug	T200_PCT	PCT	Cell_line.Tx2_T200	Plate.99	PARG	-2	0.0347102549433102	pearson	1	Ttest_pvalue	Coefficient_of_eigenassay	SVD_pCMs_only3CT	NoPrepr	SVD	11602	PCT-Tx2_T200	F	PCT
Drug	T200_PCT	PCT	Cell_line.Tx2_T200	Plate.99	PARK7	-2	0.305740933510966	pearson	1	Ttest_pvalue	Coefficient_of_eigenassay	SVD_pCMs_only3CT	NoPrepr	SVD	4410	PCT-Tx2_T200	F	PCT
Drug	T200_PCT	PCT	Cell_line.Tx2_T200	Plate.99	PARL	-2	0.347518946433919	pearson	1	Ttest_pvalue	Coefficient_of_eigenassay	SVD_pCMs_only3CT	NoPrepr	SVD	3746	PCT-Tx2_T200	F	PCT
Drug	T200_PCT	PCT	Cell_line.Tx2_T200	Plate.99	PARM1	-2	0.420410360742271	pearson	1	Ttest_pvalue	Coefficient_of_eigenassay	SVD_pCMs_only3CT	NoPrepr	SVD	2845	PCT-Tx2_T200	F	PCT
Drug	T200_PCT	PCT	Cell_line.Tx2_T200	Plate.99	PARP1	-2	-0.0211318367662542	pearson	1	Ttest_pvalue	Coefficient_of_eigenassay	SVD_pCMs_only3CT	NoPrepr	SVD	12091	PCT-Tx2_T200	F	PCT
Drug	T200_PCT	PCT	Cell_line.Tx2_T200	Plate.99	PARP10	-2	0.427568014204521	pearson	1	Ttest_pvalue	Coefficient_of_eigenassay	SVD_pCMs_only3CT	NoPrepr	SVD	2764	PCT-Tx2_T200	F	PCT
Drug	T200_PCT	PCT	Cell_line.Tx2_T200	Plate.99	PARP11	-2	0	pearson	1	Ttest_pvalue	Coefficient_of_eigenassay	SVD_pCMs_only3CT	NoPrepr	SVD	14121	PCT-Tx2_T200	F	PCT
Drug	T200_PCT	PCT	Cell_line.Tx2_T200	Plate.99	PARP12	-2	0.337657788038128	pearson	1	Ttest_pvalue	Coefficient_of_eigenassay	SVD_pCMs_only3CT	NoPrepr	SVD	3899	PCT-Tx2_T200	F	PCT
Drug	T200_PCT	PCT	Cell_line.Tx2_T200	Plate.99	PARP14	-2	0.272094878604494	pearson	1	Ttest_pvalue	Coefficient_of_eigenassay	SVD_pCMs_only3CT	NoPrepr	SVD	4994	PCT-Tx2_T200	F	PCT
Drug	T200_PCT	PCT	Cell_line.Tx2_T200	Plate.99	PARP16	-2	0.298328826130138	pearson	1	Ttest_pvalue	Coefficient_of_eigenassay	SVD_pCMs_only3CT	NoPrepr	SVD	4532	PCT-Tx2_T200	F	PCT
Drug	T200_PCT	PCT	Cell_line.Tx2_T200	Plate.99	PARP2	-2	1.035231103276	pearson	1	Ttest_pvalue	Coefficient_of_eigenassay	SVD_pCMs_only3CT	NoPrepr	SVD	325	PCT-Tx2_T200	F	PCT
Drug	T200_PCT	PCT	Cell_line.Tx2_T200	Plate.99	PARP3	-2	-0.358986936380555	pearson	1	Ttest_pvalue	Coefficient_of_eigenassay	SVD_pCMs_only3CT	NoPrepr	SVD	3616	PCT-Tx2_T200	F	PCT
Drug	T200_PCT	PCT	Cell_line.Tx2_T200	Plate.99	PARP4	-2	-0.234947090991751	pearson	1	Ttest_pvalue	Coefficient_of_eigenassay	SVD_pCMs_only3CT	NoPrepr	SVD	5731	PCT-Tx2_T200	F	PCT
Drug	T200_PCT	PCT	Cell_line.Tx2_T200	Plate.99	PARP6	-2	0.204400045151927	pearson	1	Ttest_pvalue	Coefficient_of_eigenassay	SVD_pCMs_only3CT	NoPrepr	SVD	6433	PCT-Tx2_T200	F	PCT
Drug	T200_PCT	PCT	Cell_line.Tx2_T200	Plate.99	PARP8	-2	-0.157182457688824	pearson	1	Ttest_pvalue	Coefficient_of_eigenassay	SVD_pCMs_only3CT	NoPrepr	SVD	7639	PCT-Tx2_T200	F	PCT
Drug	T200_PCT	PCT	Cell_line.Tx2_T200	Plate.99	PARP9	-2	-0.43741011808973	pearson	1	Ttest_pvalue	Coefficient_of_eigenassay	SVD_pCMs_only3CT	NoPrepr	SVD	2656	PCT-Tx2_T200	F	PCT
Drug	T200_PCT	PCT	Cell_line.Tx2_T200	Plate.99	PARPBP	-2	-0.0852466103542649	pearson	1	Ttest_pvalue	Coefficient_of_eigenassay	SVD_pCMs_only3CT	NoPrepr	SVD	9743	PCT-Tx2_T200	F	PCT
Drug	T200_PCT	PCT	Cell_line.Tx2_T200	Plate.99	PARS2	-2	-0.0196696515365795	pearson	1	Ttest_pvalue	Coefficient_of_eigenassay	SVD_pCMs_only3CT	NoPrepr	SVD	12150	PCT-Tx2_T200	F	PCT
Drug	T200_PCT	PCT	Cell_line.Tx2_T200	Plate.99	PARVA	-2	-0.0103478491649167	pearson	1	Ttest_pvalue	Coefficient_of_eigenassay	SVD_pCMs_only3CT	NoPrepr	SVD	12551	PCT-Tx2_T200	F	PCT
Drug	T200_PCT	PCT	Cell_line.Tx2_T200	Plate.99	PARVB	-2	0.563750928760386	pearson	1	Ttest_pvalue	Coefficient_of_eigenassay	SVD_pCMs_only3CT	NoPrepr	SVD	1650	PCT-Tx2_T200	F	PCT
Drug	T200_PCT	PCT	Cell_line.Tx2_T200	Plate.99	PARVG	-2	0.383750860985458	pearson	1	Ttest_pvalue	Coefficient_of_eigenassay	SVD_pCMs_only3CT	NoPrepr	SVD	3304	PCT-Tx2_T200	F	PCT
Drug	T200_PCT	PCT	Cell_line.Tx2_T200	Plate.99	PASK	-2	-0.18475574888119	pearson	1	Ttest_pvalue	Coefficient_of_eigenassay	SVD_pCMs_only3CT	NoPrepr	SVD	6904	PCT-Tx2_T200	F	PCT
Drug	T200_PCT	PCT	Cell_line.Tx2_T200	Plate.99	PATE1	-2	0	pearson	1	Ttest_pvalue	Coefficient_of_eigenassay	SVD_pCMs_only3CT	NoPrepr	SVD	14121	PCT-Tx2_T200	F	PCT
Drug	T200_PCT	PCT	Cell_line.Tx2_T200	Plate.99	PATE2	-2	0	pearson	1	Ttest_pvalue	Coefficient_of_eigenassay	SVD_pCMs_only3CT	NoPrepr	SVD	14121	PCT-Tx2_T200	F	PCT
Drug	T200_PCT	PCT	Cell_line.Tx2_T200	Plate.99	PATE3	-2	0	pearson	1	Ttest_pvalue	Coefficient_of_eigenassay	SVD_pCMs_only3CT	NoPrepr	SVD	14121	PCT-Tx2_T200	F	PCT
Drug	T200_PCT	PCT	Cell_line.Tx2_T200	Plate.99	PATE4	-2	0	pearson	1	Ttest_pvalue	Coefficient_of_eigenassay	SVD_pCMs_only3CT	NoPrepr	SVD	14121	PCT-Tx2_T200	F	PCT
Drug	T200_PCT	PCT	Cell_line.Tx2_T200	Plate.99	PATJ	-2	0.269925114449264	pearson	1	Ttest_pvalue	Coefficient_of_eigenassay	SVD_pCMs_only3CT	NoPrepr	SVD	5024	PCT-Tx2_T200	F	PCT
Drug	T200_PCT	PCT	Cell_line.Tx2_T200	Plate.99	PATL1	-2	-0.42424800705291	pearson	1	Ttest_pvalue	Coefficient_of_eigenassay	SVD_pCMs_only3CT	NoPrepr	SVD	2798	PCT-Tx2_T200	F	PCT
Drug	T200_PCT	PCT	Cell_line.Tx2_T200	Plate.99	PATL2	-2	0	pearson	1	Ttest_pvalue	Coefficient_of_eigenassay	SVD_pCMs_only3CT	NoPrepr	SVD	14121	PCT-Tx2_T200	F	PCT
Drug	T200_PCT	PCT	Cell_line.Tx2_T200	Plate.99	PATZ1	-2	-0.18045455899005	pearson	1	Ttest_pvalue	Coefficient_of_eigenassay	SVD_pCMs_only3CT	NoPrepr	SVD	7008	PCT-Tx2_T200	F	PCT
Drug	T200_PCT	PCT	Cell_line.Tx2_T200	Plate.99	PAWR	-2	0.177782752846172	pearson	1	Ttest_pvalue	Coefficient_of_eigenassay	SVD_pCMs_only3CT	NoPrepr	SVD	7091	PCT-Tx2_T200	F	PCT
Drug	T200_PCT	PCT	Cell_line.Tx2_T200	Plate.99	PAX2	-2	0	pearson	1	Ttest_pvalue	Coefficient_of_eigenassay	SVD_pCMs_only3CT	NoPrepr	SVD	14121	PCT-Tx2_T200	F	PCT
Drug	T200_PCT	PCT	Cell_line.Tx2_T200	Plate.99	PAX3	-2	0	pearson	1	Ttest_pvalue	Coefficient_of_eigenassay	SVD_pCMs_only3CT	NoPrepr	SVD	14121	PCT-Tx2_T200	F	PCT
Drug	T200_PCT	PCT	Cell_line.Tx2_T200	Plate.99	PAX6	-2	0.236685151469267	pearson	1	Ttest_pvalue	Coefficient_of_eigenassay	SVD_pCMs_only3CT	NoPrepr	SVD	5682	PCT-Tx2_T200	F	PCT
Drug	T200_PCT	PCT	Cell_line.Tx2_T200	Plate.99	PAX7	-2	0	pearson	1	Ttest_pvalue	Coefficient_of_eigenassay	SVD_pCMs_only3CT	NoPrepr	SVD	14121	PCT-Tx2_T200	F	PCT
Drug	T200_PCT	PCT	Cell_line.Tx2_T200	Plate.99	PAX8	-2	0	pearson	1	Ttest_pvalue	Coefficient_of_eigenassay	SVD_pCMs_only3CT	NoPrepr	SVD	14121	PCT-Tx2_T200	F	PCT
Drug	T200_PCT	PCT	Cell_line.Tx2_T200	Plate.99	PAX9	-2	0	pearson	1	Ttest_pvalue	Coefficient_of_eigenassay	SVD_pCMs_only3CT	NoPrepr	SVD	14121	PCT-Tx2_T200	F	PCT
Drug	T200_PCT	PCT	Cell_line.Tx2_T200	Plate.99	PAXBP1	-2	0.00354756544014688	pearson	1	Ttest_pvalue	Coefficient_of_eigenassay	SVD_pCMs_only3CT	NoPrepr	SVD	12829	PCT-Tx2_T200	F	PCT
Drug	T200_PCT	PCT	Cell_line.Tx2_T200	Plate.99	PAXIP1	-2	0.19488193512889	pearson	1	Ttest_pvalue	Coefficient_of_eigenassay	SVD_pCMs_only3CT	NoPrepr	SVD	6671	PCT-Tx2_T200	F	PCT
Drug	T200_PCT	PCT	Cell_line.Tx2_T200	Plate.99	PAXX	-2	0.914393945339938	pearson	1	Ttest_pvalue	Coefficient_of_eigenassay	SVD_pCMs_only3CT	NoPrepr	SVD	487	PCT-Tx2_T200	F	PCT
Drug	T200_PCT	PCT	Cell_line.Tx2_T200	Plate.99	PBDC1	-2	-0.0379486976353321	pearson	1	Ttest_pvalue	Coefficient_of_eigenassay	SVD_pCMs_only3CT	NoPrepr	SVD	11493	PCT-Tx2_T200	F	PCT
Drug	T200_PCT	PCT	Cell_line.Tx2_T200	Plate.99	PBK	-2	-0.664241426024198	pearson	1	Ttest_pvalue	Coefficient_of_eigenassay	SVD_pCMs_only3CT	NoPrepr	SVD	1132	PCT-Tx2_T200	F	PCT
Drug	T200_PCT	PCT	Cell_line.Tx2_T200	Plate.99	PBLD	-2	-0.0643194684637149	pearson	1	Ttest_pvalue	Coefficient_of_eigenassay	SVD_pCMs_only3CT	NoPrepr	SVD	10500	PCT-Tx2_T200	F	PCT
Drug	T200_PCT	PCT	Cell_line.Tx2_T200	Plate.99	PBOV1	-2	0	pearson	1	Ttest_pvalue	Coefficient_of_eigenassay	SVD_pCMs_only3CT	NoPrepr	SVD	14121	PCT-Tx2_T200	F	PCT
Drug	T200_PCT	PCT	Cell_line.Tx2_T200	Plate.99	PBRM1	-2	0.0873816212901147	pearson	1	Ttest_pvalue	Coefficient_of_eigenassay	SVD_pCMs_only3CT	NoPrepr	SVD	9682	PCT-Tx2_T200	F	PCT
Drug	T200_PCT	PCT	Cell_line.Tx2_T200	Plate.99	PBX1	-2	0.00152010427870051	pearson	1	Ttest_pvalue	Coefficient_of_eigenassay	SVD_pCMs_only3CT	NoPrepr	SVD	12887	PCT-Tx2_T200	F	PCT
Drug	T200_PCT	PCT	Cell_line.Tx2_T200	Plate.99	PBX2	-2	0	pearson	1	Ttest_pvalue	Coefficient_of_eigenassay	SVD_pCMs_only3CT	NoPrepr	SVD	14121	PCT-Tx2_T200	F	PCT
Drug	T200_PCT	PCT	Cell_line.Tx2_T200	Plate.99	PBX3	-2	-0.708130682560397	pearson	1	Ttest_pvalue	Coefficient_of_eigenassay	SVD_pCMs_only3CT	NoPrepr	SVD	972	PCT-Tx2_T200	F	PCT
Drug	T200_PCT	PCT	Cell_line.Tx2_T200	Plate.99	PBX4	-2	-0.0645668954482345	pearson	1	Ttest_pvalue	Coefficient_of_eigenassay	SVD_pCMs_only3CT	NoPrepr	SVD	10485	PCT-Tx2_T200	F	PCT
Drug	T200_PCT	PCT	Cell_line.Tx2_T200	Plate.99	PBXIP1	-2	0.268634099318262	pearson	1	Ttest_pvalue	Coefficient_of_eigenassay	SVD_pCMs_only3CT	NoPrepr	SVD	5049	PCT-Tx2_T200	F	PCT
Drug	T200_PCT	PCT	Cell_line.Tx2_T200	Plate.99	PC	-2	0.071090567388525	pearson	1	Ttest_pvalue	Coefficient_of_eigenassay	SVD_pCMs_only3CT	NoPrepr	SVD	10257	PCT-Tx2_T200	F	PCT
Drug	T200_PCT	PCT	Cell_line.Tx2_T200	Plate.99	PCARE	-2	4.33947359948979e-16	pearson	1	Ttest_pvalue	Coefficient_of_eigenassay	SVD_pCMs_only3CT	NoPrepr	SVD	12921.5	PCT-Tx2_T200	F	PCT
Drug	T200_PCT	PCT	Cell_line.Tx2_T200	Plate.99	PCBD1	-2	-0.0591883980998281	pearson	1	Ttest_pvalue	Coefficient_of_eigenassay	SVD_pCMs_only3CT	NoPrepr	SVD	10711	PCT-Tx2_T200	F	PCT
Drug	T200_PCT	PCT	Cell_line.Tx2_T200	Plate.99	PCBD2	-2	0.0693529218821037	pearson	1	Ttest_pvalue	Coefficient_of_eigenassay	SVD_pCMs_only3CT	NoPrepr	SVD	10311	PCT-Tx2_T200	F	PCT
Drug	T200_PCT	PCT	Cell_line.Tx2_T200	Plate.99	PCBP1	-2	-0.367053173186635	pearson	1	Ttest_pvalue	Coefficient_of_eigenassay	SVD_pCMs_only3CT	NoPrepr	SVD	3505	PCT-Tx2_T200	F	PCT
Drug	T200_PCT	PCT	Cell_line.Tx2_T200	Plate.99	PCBP2	-2	-0.134747317393918	pearson	1	Ttest_pvalue	Coefficient_of_eigenassay	SVD_pCMs_only3CT	NoPrepr	SVD	8229	PCT-Tx2_T200	F	PCT
Drug	T200_PCT	PCT	Cell_line.Tx2_T200	Plate.99	PCBP3	-2	0.356703217259205	pearson	1	Ttest_pvalue	Coefficient_of_eigenassay	SVD_pCMs_only3CT	NoPrepr	SVD	3649	PCT-Tx2_T200	F	PCT
Drug	T200_PCT	PCT	Cell_line.Tx2_T200	Plate.99	PCBP4	-2	0.342079810726602	pearson	1	Ttest_pvalue	Coefficient_of_eigenassay	SVD_pCMs_only3CT	NoPrepr	SVD	3823	PCT-Tx2_T200	F	PCT
Drug	T200_PCT	PCT	Cell_line.Tx2_T200	Plate.99	PCCA	-2	0.227384379846363	pearson	1	Ttest_pvalue	Coefficient_of_eigenassay	SVD_pCMs_only3CT	NoPrepr	SVD	5902	PCT-Tx2_T200	F	PCT
Drug	T200_PCT	PCT	Cell_line.Tx2_T200	Plate.99	PCCB	-2	0.0538134787086522	pearson	1	Ttest_pvalue	Coefficient_of_eigenassay	SVD_pCMs_only3CT	NoPrepr	SVD	10917	PCT-Tx2_T200	F	PCT
Drug	T200_PCT	PCT	Cell_line.Tx2_T200	Plate.99	PCDH1	-2	-0.100592423202183	pearson	1	Ttest_pvalue	Coefficient_of_eigenassay	SVD_pCMs_only3CT	NoPrepr	SVD	9266	PCT-Tx2_T200	F	PCT
Drug	T200_PCT	PCT	Cell_line.Tx2_T200	Plate.99	PCDH10	-2	-0.246840137773282	pearson	1	Ttest_pvalue	Coefficient_of_eigenassay	SVD_pCMs_only3CT	NoPrepr	SVD	5474	PCT-Tx2_T200	F	PCT
Drug	T200_PCT	PCT	Cell_line.Tx2_T200	Plate.99	PCDH11X	-2	0	pearson	1	Ttest_pvalue	Coefficient_of_eigenassay	SVD_pCMs_only3CT	NoPrepr	SVD	14121	PCT-Tx2_T200	F	PCT
Drug	T200_PCT	PCT	Cell_line.Tx2_T200	Plate.99	PCDH11Y	-2	0	pearson	1	Ttest_pvalue	Coefficient_of_eigenassay	SVD_pCMs_only3CT	NoPrepr	SVD	14121	PCT-Tx2_T200	F	PCT
Drug	T200_PCT	PCT	Cell_line.Tx2_T200	Plate.99	PCDH12	-2	0.132934488569227	pearson	1	Ttest_pvalue	Coefficient_of_eigenassay	SVD_pCMs_only3CT	NoPrepr	SVD	8276	PCT-Tx2_T200	F	PCT
Drug	T200_PCT	PCT	Cell_line.Tx2_T200	Plate.99	PCDH15	-2	0	pearson	1	Ttest_pvalue	Coefficient_of_eigenassay	SVD_pCMs_only3CT	NoPrepr	SVD	14121	PCT-Tx2_T200	F	PCT
Drug	T200_PCT	PCT	Cell_line.Tx2_T200	Plate.99	PCDH17	-2	0.226415192027564	pearson	1	Ttest_pvalue	Coefficient_of_eigenassay	SVD_pCMs_only3CT	NoPrepr	SVD	5930	PCT-Tx2_T200	F	PCT
Drug	T200_PCT	PCT	Cell_line.Tx2_T200	Plate.99	PCDH18	-2	-0.094269314795354	pearson	1	Ttest_pvalue	Coefficient_of_eigenassay	SVD_pCMs_only3CT	NoPrepr	SVD	9454	PCT-Tx2_T200	F	PCT
Drug	T200_PCT	PCT	Cell_line.Tx2_T200	Plate.99	PCDH19	-2	-0.159168204473559	pearson	1	Ttest_pvalue	Coefficient_of_eigenassay	SVD_pCMs_only3CT	NoPrepr	SVD	7590	PCT-Tx2_T200	F	PCT
Drug	T200_PCT	PCT	Cell_line.Tx2_T200	Plate.99	PCDH20	-2	0.0241845629664203	pearson	1	Ttest_pvalue	Coefficient_of_eigenassay	SVD_pCMs_only3CT	NoPrepr	SVD	11961	PCT-Tx2_T200	F	PCT
Drug	T200_PCT	PCT	Cell_line.Tx2_T200	Plate.99	PCDH7	-2	0.12027567628913	pearson	1	Ttest_pvalue	Coefficient_of_eigenassay	SVD_pCMs_only3CT	NoPrepr	SVD	8611	PCT-Tx2_T200	F	PCT
Drug	T200_PCT	PCT	Cell_line.Tx2_T200	Plate.99	PCDH8	-2	-1.02884888146192	pearson	1	Ttest_pvalue	Coefficient_of_eigenassay	SVD_pCMs_only3CT	NoPrepr	SVD	332	PCT-Tx2_T200	F	PCT
Drug	T200_PCT	PCT	Cell_line.Tx2_T200	Plate.99	PCDH9	-2	0.788418273299714	pearson	1	Ttest_pvalue	Coefficient_of_eigenassay	SVD_pCMs_only3CT	NoPrepr	SVD	719	PCT-Tx2_T200	F	PCT
Drug	T200_PCT	PCT	Cell_line.Tx2_T200	Plate.99	PCDHA1	-2	0	pearson	1	Ttest_pvalue	Coefficient_of_eigenassay	SVD_pCMs_only3CT	NoPrepr	SVD	14121	PCT-Tx2_T200	F	PCT
Drug	T200_PCT	PCT	Cell_line.Tx2_T200	Plate.99	PCDHA10	-2	0.711217718885373	pearson	1	Ttest_pvalue	Coefficient_of_eigenassay	SVD_pCMs_only3CT	NoPrepr	SVD	964	PCT-Tx2_T200	F	PCT
Drug	T200_PCT	PCT	Cell_line.Tx2_T200	Plate.99	PCDHA11	-2	0.193056929781005	pearson	1	Ttest_pvalue	Coefficient_of_eigenassay	SVD_pCMs_only3CT	NoPrepr	SVD	6718	PCT-Tx2_T200	F	PCT
Drug	T200_PCT	PCT	Cell_line.Tx2_T200	Plate.99	PCDHA12	-2	0.358977257047064	pearson	1	Ttest_pvalue	Coefficient_of_eigenassay	SVD_pCMs_only3CT	NoPrepr	SVD	3617	PCT-Tx2_T200	F	PCT
Drug	T200_PCT	PCT	Cell_line.Tx2_T200	Plate.99	PCDHA13	-2	0	pearson	1	Ttest_pvalue	Coefficient_of_eigenassay	SVD_pCMs_only3CT	NoPrepr	SVD	14121	PCT-Tx2_T200	F	PCT
Drug	T200_PCT	PCT	Cell_line.Tx2_T200	Plate.99	PCDHA2	-2	-0.0146590155893681	pearson	1	Ttest_pvalue	Coefficient_of_eigenassay	SVD_pCMs_only3CT	NoPrepr	SVD	12371	PCT-Tx2_T200	F	PCT
Drug	T200_PCT	PCT	Cell_line.Tx2_T200	Plate.99	PCDHA3	-2	0	pearson	1	Ttest_pvalue	Coefficient_of_eigenassay	SVD_pCMs_only3CT	NoPrepr	SVD	14121	PCT-Tx2_T200	F	PCT
Drug	T200_PCT	PCT	Cell_line.Tx2_T200	Plate.99	PCDHA4	-2	0.102245191612845	pearson	1	Ttest_pvalue	Coefficient_of_eigenassay	SVD_pCMs_only3CT	NoPrepr	SVD	9201	PCT-Tx2_T200	F	PCT
Drug	T200_PCT	PCT	Cell_line.Tx2_T200	Plate.99	PCDHA5	-2	0.789389240309293	pearson	1	Ttest_pvalue	Coefficient_of_eigenassay	SVD_pCMs_only3CT	NoPrepr	SVD	718	PCT-Tx2_T200	F	PCT
Drug	T200_PCT	PCT	Cell_line.Tx2_T200	Plate.99	PCDHA6	-2	-0.401287297636695	pearson	1	Ttest_pvalue	Coefficient_of_eigenassay	SVD_pCMs_only3CT	NoPrepr	SVD	3078	PCT-Tx2_T200	F	PCT
Drug	T200_PCT	PCT	Cell_line.Tx2_T200	Plate.99	PCDHA7	-2	0.234973844336834	pearson	1	Ttest_pvalue	Coefficient_of_eigenassay	SVD_pCMs_only3CT	NoPrepr	SVD	5728	PCT-Tx2_T200	F	PCT
Drug	T200_PCT	PCT	Cell_line.Tx2_T200	Plate.99	PCDHA8	-2	0.178565172857461	pearson	1	Ttest_pvalue	Coefficient_of_eigenassay	SVD_pCMs_only3CT	NoPrepr	SVD	7066	PCT-Tx2_T200	F	PCT
Drug	T200_PCT	PCT	Cell_line.Tx2_T200	Plate.99	PCDHA9	-2	0	pearson	1	Ttest_pvalue	Coefficient_of_eigenassay	SVD_pCMs_only3CT	NoPrepr	SVD	14121	PCT-Tx2_T200	F	PCT
Drug	T200_PCT	PCT	Cell_line.Tx2_T200	Plate.99	PCDHAC1	-2	0.699253072898075	pearson	1	Ttest_pvalue	Coefficient_of_eigenassay	SVD_pCMs_only3CT	NoPrepr	SVD	1003	PCT-Tx2_T200	F	PCT
Drug	T200_PCT	PCT	Cell_line.Tx2_T200	Plate.99	PCDHAC2	-2	0.125641619917717	pearson	1	Ttest_pvalue	Coefficient_of_eigenassay	SVD_pCMs_only3CT	NoPrepr	SVD	8455	PCT-Tx2_T200	F	PCT
Drug	T200_PCT	PCT	Cell_line.Tx2_T200	Plate.99	PCDHB10	-2	-0.253346805093574	pearson	1	Ttest_pvalue	Coefficient_of_eigenassay	SVD_pCMs_only3CT	NoPrepr	SVD	5325	PCT-Tx2_T200	F	PCT
Drug	T200_PCT	PCT	Cell_line.Tx2_T200	Plate.99	PCDHB11	-2	0.87485337273979	pearson	1	Ttest_pvalue	Coefficient_of_eigenassay	SVD_pCMs_only3CT	NoPrepr	SVD	557	PCT-Tx2_T200	F	PCT
Drug	T200_PCT	PCT	Cell_line.Tx2_T200	Plate.99	PCDHB12	-2	0.316584017695684	pearson	1	Ttest_pvalue	Coefficient_of_eigenassay	SVD_pCMs_only3CT	NoPrepr	SVD	4232	PCT-Tx2_T200	F	PCT
Drug	T200_PCT	PCT	Cell_line.Tx2_T200	Plate.99	PCDHB13	-2	0.257897951388597	pearson	1	Ttest_pvalue	Coefficient_of_eigenassay	SVD_pCMs_only3CT	NoPrepr	SVD	5249	PCT-Tx2_T200	F	PCT
Drug	T200_PCT	PCT	Cell_line.Tx2_T200	Plate.99	PCDHB14	-2	-0.152807614821327	pearson	1	Ttest_pvalue	Coefficient_of_eigenassay	SVD_pCMs_only3CT	NoPrepr	SVD	7748	PCT-Tx2_T200	F	PCT
Drug	T200_PCT	PCT	Cell_line.Tx2_T200	Plate.99	PCDHB15	-2	-0.260951054333626	pearson	1	Ttest_pvalue	Coefficient_of_eigenassay	SVD_pCMs_only3CT	NoPrepr	SVD	5179	PCT-Tx2_T200	F	PCT
Drug	T200_PCT	PCT	Cell_line.Tx2_T200	Plate.99	PCDHB16	-2	0.0818498441535215	pearson	1	Ttest_pvalue	Coefficient_of_eigenassay	SVD_pCMs_only3CT	NoPrepr	SVD	9863	PCT-Tx2_T200	F	PCT
Drug	T200_PCT	PCT	Cell_line.Tx2_T200	Plate.99	PCDHB2	-2	-0.351582719647236	pearson	1	Ttest_pvalue	Coefficient_of_eigenassay	SVD_pCMs_only3CT	NoPrepr	SVD	3698	PCT-Tx2_T200	F	PCT
Drug	T200_PCT	PCT	Cell_line.Tx2_T200	Plate.99	PCDHB3	-2	0.888144814128273	pearson	1	Ttest_pvalue	Coefficient_of_eigenassay	SVD_pCMs_only3CT	NoPrepr	SVD	530	PCT-Tx2_T200	F	PCT
Drug	T200_PCT	PCT	Cell_line.Tx2_T200	Plate.99	PCDHB4	-2	0	pearson	1	Ttest_pvalue	Coefficient_of_eigenassay	SVD_pCMs_only3CT	NoPrepr	SVD	14121	PCT-Tx2_T200	F	PCT
Drug	T200_PCT	PCT	Cell_line.Tx2_T200	Plate.99	PCDHB5	-2	0.0752317206376142	pearson	1	Ttest_pvalue	Coefficient_of_eigenassay	SVD_pCMs_only3CT	NoPrepr	SVD	10095	PCT-Tx2_T200	F	PCT
Drug	T200_PCT	PCT	Cell_line.Tx2_T200	Plate.99	PCDHB6	-2	0	pearson	1	Ttest_pvalue	Coefficient_of_eigenassay	SVD_pCMs_only3CT	NoPrepr	SVD	14121	PCT-Tx2_T200	F	PCT
Drug	T200_PCT	PCT	Cell_line.Tx2_T200	Plate.99	PCDHB7	-2	0.165274977401565	pearson	1	Ttest_pvalue	Coefficient_of_eigenassay	SVD_pCMs_only3CT	NoPrepr	SVD	7428	PCT-Tx2_T200	F	PCT
Drug	T200_PCT	PCT	Cell_line.Tx2_T200	Plate.99	PCDHB8	-2	0	pearson	1	Ttest_pvalue	Coefficient_of_eigenassay	SVD_pCMs_only3CT	NoPrepr	SVD	14121	PCT-Tx2_T200	F	PCT
Drug	T200_PCT	PCT	Cell_line.Tx2_T200	Plate.99	PCDHB9	-2	0.49969750041783	pearson	1	Ttest_pvalue	Coefficient_of_eigenassay	SVD_pCMs_only3CT	NoPrepr	SVD	2091	PCT-Tx2_T200	F	PCT
Drug	T200_PCT	PCT	Cell_line.Tx2_T200	Plate.99	PCDHGA1	-2	0	pearson	1	Ttest_pvalue	Coefficient_of_eigenassay	SVD_pCMs_only3CT	NoPrepr	SVD	14121	PCT-Tx2_T200	F	PCT
Drug	T200_PCT	PCT	Cell_line.Tx2_T200	Plate.99	PCDHGA10	-2	-0.117168168753049	pearson	1	Ttest_pvalue	Coefficient_of_eigenassay	SVD_pCMs_only3CT	NoPrepr	SVD	8703	PCT-Tx2_T200	F	PCT
Drug	T200_PCT	PCT	Cell_line.Tx2_T200	Plate.99	PCDHGA11	-2	2.43338049975939	pearson	1	Ttest_pvalue	Coefficient_of_eigenassay	SVD_pCMs_only3CT	NoPrepr	SVD	12	PCT-Tx2_T200	F	PCT
Drug	T200_PCT	PCT	Cell_line.Tx2_T200	Plate.99	PCDHGA12	-2	1.54945997263941	pearson	1	Ttest_pvalue	Coefficient_of_eigenassay	SVD_pCMs_only3CT	NoPrepr	SVD	79	PCT-Tx2_T200	F	PCT
Drug	T200_PCT	PCT	Cell_line.Tx2_T200	Plate.99	PCDHGA4	-2	0	pearson	1	Ttest_pvalue	Coefficient_of_eigenassay	SVD_pCMs_only3CT	NoPrepr	SVD	14121	PCT-Tx2_T200	F	PCT
Drug	T200_PCT	PCT	Cell_line.Tx2_T200	Plate.99	PCDHGA5	-2	0	pearson	1	Ttest_pvalue	Coefficient_of_eigenassay	SVD_pCMs_only3CT	NoPrepr	SVD	14121	PCT-Tx2_T200	F	PCT
Drug	T200_PCT	PCT	Cell_line.Tx2_T200	Plate.99	PCDHGA8	-2	0	pearson	1	Ttest_pvalue	Coefficient_of_eigenassay	SVD_pCMs_only3CT	NoPrepr	SVD	14121	PCT-Tx2_T200	F	PCT
Drug	T200_PCT	PCT	Cell_line.Tx2_T200	Plate.99	PCDHGA9	-2	0	pearson	1	Ttest_pvalue	Coefficient_of_eigenassay	SVD_pCMs_only3CT	NoPrepr	SVD	14121	PCT-Tx2_T200	F	PCT
Drug	T200_PCT	PCT	Cell_line.Tx2_T200	Plate.99	PCDHGB1	-2	0	pearson	1	Ttest_pvalue	Coefficient_of_eigenassay	SVD_pCMs_only3CT	NoPrepr	SVD	14121	PCT-Tx2_T200	F	PCT
Drug	T200_PCT	PCT	Cell_line.Tx2_T200	Plate.99	PCDHGB2	-2	0	pearson	1	Ttest_pvalue	Coefficient_of_eigenassay	SVD_pCMs_only3CT	NoPrepr	SVD	14121	PCT-Tx2_T200	F	PCT
Drug	T200_PCT	PCT	Cell_line.Tx2_T200	Plate.99	PCDHGB4	-2	-0.373338456652103	pearson	1	Ttest_pvalue	Coefficient_of_eigenassay	SVD_pCMs_only3CT	NoPrepr	SVD	3422	PCT-Tx2_T200	F	PCT
Drug	T200_PCT	PCT	Cell_line.Tx2_T200	Plate.99	PCDHGB5	-2	0	pearson	1	Ttest_pvalue	Coefficient_of_eigenassay	SVD_pCMs_only3CT	NoPrepr	SVD	14121	PCT-Tx2_T200	F	PCT
Drug	T200_PCT	PCT	Cell_line.Tx2_T200	Plate.99	PCDHGB6	-2	-0.395560633655924	pearson	1	Ttest_pvalue	Coefficient_of_eigenassay	SVD_pCMs_only3CT	NoPrepr	SVD	3157	PCT-Tx2_T200	F	PCT
Drug	T200_PCT	PCT	Cell_line.Tx2_T200	Plate.99	PCDHGB7	-2	0.432552431362716	pearson	1	Ttest_pvalue	Coefficient_of_eigenassay	SVD_pCMs_only3CT	NoPrepr	SVD	2719	PCT-Tx2_T200	F	PCT
Drug	T200_PCT	PCT	Cell_line.Tx2_T200	Plate.99	PCDHGC3	-2	-0.310255313783766	pearson	1	Ttest_pvalue	Coefficient_of_eigenassay	SVD_pCMs_only3CT	NoPrepr	SVD	4334	PCT-Tx2_T200	F	PCT
Drug	T200_PCT	PCT	Cell_line.Tx2_T200	Plate.99	PCDHGC4	-2	1.31127373330668	pearson	1	Ttest_pvalue	Coefficient_of_eigenassay	SVD_pCMs_only3CT	NoPrepr	SVD	146	PCT-Tx2_T200	F	PCT
Drug	T200_PCT	PCT	Cell_line.Tx2_T200	Plate.99	PCDHGC5	-2	1.06689861364012	pearson	1	Ttest_pvalue	Coefficient_of_eigenassay	SVD_pCMs_only3CT	NoPrepr	SVD	291	PCT-Tx2_T200	F	PCT
Drug	T200_PCT	PCT	Cell_line.Tx2_T200	Plate.99	PCED1A	-2	0.411360070612289	pearson	1	Ttest_pvalue	Coefficient_of_eigenassay	SVD_pCMs_only3CT	NoPrepr	SVD	2958	PCT-Tx2_T200	F	PCT
Drug	T200_PCT	PCT	Cell_line.Tx2_T200	Plate.99	PCED1B	-2	0.575649010348079	pearson	1	Ttest_pvalue	Coefficient_of_eigenassay	SVD_pCMs_only3CT	NoPrepr	SVD	1586	PCT-Tx2_T200	F	PCT
Drug	T200_PCT	PCT	Cell_line.Tx2_T200	Plate.99	PCF11	-2	0.232645099516117	pearson	1	Ttest_pvalue	Coefficient_of_eigenassay	SVD_pCMs_only3CT	NoPrepr	SVD	5786	PCT-Tx2_T200	F	PCT
Drug	T200_PCT	PCT	Cell_line.Tx2_T200	Plate.99	PCGF1	-2	0.816389426674258	pearson	1	Ttest_pvalue	Coefficient_of_eigenassay	SVD_pCMs_only3CT	NoPrepr	SVD	660	PCT-Tx2_T200	F	PCT
Drug	T200_PCT	PCT	Cell_line.Tx2_T200	Plate.99	PCGF3	-2	0.174919776477182	pearson	1	Ttest_pvalue	Coefficient_of_eigenassay	SVD_pCMs_only3CT	NoPrepr	SVD	7154	PCT-Tx2_T200	F	PCT
Drug	T200_PCT	PCT	Cell_line.Tx2_T200	Plate.99	PCGF5	-2	-0.194911435375879	pearson	1	Ttest_pvalue	Coefficient_of_eigenassay	SVD_pCMs_only3CT	NoPrepr	SVD	6670	PCT-Tx2_T200	F	PCT
Drug	T200_PCT	PCT	Cell_line.Tx2_T200	Plate.99	PCGF6	-2	-0.0772799362979241	pearson	1	Ttest_pvalue	Coefficient_of_eigenassay	SVD_pCMs_only3CT	NoPrepr	SVD	10028	PCT-Tx2_T200	F	PCT
Drug	T200_PCT	PCT	Cell_line.Tx2_T200	Plate.99	PCID2	-2	0.0366588846418788	pearson	1	Ttest_pvalue	Coefficient_of_eigenassay	SVD_pCMs_only3CT	NoPrepr	SVD	11539	PCT-Tx2_T200	F	PCT
Drug	T200_PCT	PCT	Cell_line.Tx2_T200	Plate.99	PCIF1	-2	0.135748490572139	pearson	1	Ttest_pvalue	Coefficient_of_eigenassay	SVD_pCMs_only3CT	NoPrepr	SVD	8192	PCT-Tx2_T200	F	PCT
Drug	T200_PCT	PCT	Cell_line.Tx2_T200	Plate.99	PCK2	-2	0.491435618042428	pearson	1	Ttest_pvalue	Coefficient_of_eigenassay	SVD_pCMs_only3CT	NoPrepr	SVD	2142	PCT-Tx2_T200	F	PCT
Drug	T200_PCT	PCT	Cell_line.Tx2_T200	Plate.99	PCLAF	-2	-0.251293203259376	pearson	1	Ttest_pvalue	Coefficient_of_eigenassay	SVD_pCMs_only3CT	NoPrepr	SVD	5369	PCT-Tx2_T200	F	PCT
Drug	T200_PCT	PCT	Cell_line.Tx2_T200	Plate.99	PCLO	-2	0.378840001394102	pearson	1	Ttest_pvalue	Coefficient_of_eigenassay	SVD_pCMs_only3CT	NoPrepr	SVD	3357	PCT-Tx2_T200	F	PCT
Drug	T200_PCT	PCT	Cell_line.Tx2_T200	Plate.99	PCM1	-2	0.191851632703232	pearson	1	Ttest_pvalue	Coefficient_of_eigenassay	SVD_pCMs_only3CT	NoPrepr	SVD	6736	PCT-Tx2_T200	F	PCT
Drug	T200_PCT	PCT	Cell_line.Tx2_T200	Plate.99	PCMT1	-2	-0.265354827821397	pearson	1	Ttest_pvalue	Coefficient_of_eigenassay	SVD_pCMs_only3CT	NoPrepr	SVD	5094	PCT-Tx2_T200	F	PCT
Drug	T200_PCT	PCT	Cell_line.Tx2_T200	Plate.99	PCMTD1	-2	-0.178412631341699	pearson	1	Ttest_pvalue	Coefficient_of_eigenassay	SVD_pCMs_only3CT	NoPrepr	SVD	7071	PCT-Tx2_T200	F	PCT
Drug	T200_PCT	PCT	Cell_line.Tx2_T200	Plate.99	PCMTD2	-2	-0.472180728708431	pearson	1	Ttest_pvalue	Coefficient_of_eigenassay	SVD_pCMs_only3CT	NoPrepr	SVD	2330	PCT-Tx2_T200	F	PCT
Drug	T200_PCT	PCT	Cell_line.Tx2_T200	Plate.99	PCNA	-2	-0.456671810047429	pearson	1	Ttest_pvalue	Coefficient_of_eigenassay	SVD_pCMs_only3CT	NoPrepr	SVD	2458	PCT-Tx2_T200	F	PCT
Drug	T200_PCT	PCT	Cell_line.Tx2_T200	Plate.99	PCNP	-2	-0.337463034781398	pearson	1	Ttest_pvalue	Coefficient_of_eigenassay	SVD_pCMs_only3CT	NoPrepr	SVD	3902	PCT-Tx2_T200	F	PCT
Drug	T200_PCT	PCT	Cell_line.Tx2_T200	Plate.99	PCNT	-2	0.589962129610781	pearson	1	Ttest_pvalue	Coefficient_of_eigenassay	SVD_pCMs_only3CT	NoPrepr	SVD	1505	PCT-Tx2_T200	F	PCT
Drug	T200_PCT	PCT	Cell_line.Tx2_T200	Plate.99	PCNX1	-2	0.292724650782974	pearson	1	Ttest_pvalue	Coefficient_of_eigenassay	SVD_pCMs_only3CT	NoPrepr	SVD	4616	PCT-Tx2_T200	F	PCT
Drug	T200_PCT	PCT	Cell_line.Tx2_T200	Plate.99	PCNX2	-2	0.13228301289168	pearson	1	Ttest_pvalue	Coefficient_of_eigenassay	SVD_pCMs_only3CT	NoPrepr	SVD	8291	PCT-Tx2_T200	F	PCT
Drug	T200_PCT	PCT	Cell_line.Tx2_T200	Plate.99	PCNX3	-2	0.417452321304781	pearson	1	Ttest_pvalue	Coefficient_of_eigenassay	SVD_pCMs_only3CT	NoPrepr	SVD	2878	PCT-Tx2_T200	F	PCT
Drug	T200_PCT	PCT	Cell_line.Tx2_T200	Plate.99	PCNX4	-2	-0.220174341897725	pearson	1	Ttest_pvalue	Coefficient_of_eigenassay	SVD_pCMs_only3CT	NoPrepr	SVD	6068	PCT-Tx2_T200	F	PCT
Drug	T200_PCT	PCT	Cell_line.Tx2_T200	Plate.99	PCOLCE	-2	0.373512709811368	pearson	1	Ttest_pvalue	Coefficient_of_eigenassay	SVD_pCMs_only3CT	NoPrepr	SVD	3419	PCT-Tx2_T200	F	PCT
Drug	T200_PCT	PCT	Cell_line.Tx2_T200	Plate.99	PCOLCE2	-2	0.131911354106408	pearson	1	Ttest_pvalue	Coefficient_of_eigenassay	SVD_pCMs_only3CT	NoPrepr	SVD	8300	PCT-Tx2_T200	F	PCT
Drug	T200_PCT	PCT	Cell_line.Tx2_T200	Plate.99	PCP2	-2	0	pearson	1	Ttest_pvalue	Coefficient_of_eigenassay	SVD_pCMs_only3CT	NoPrepr	SVD	14121	PCT-Tx2_T200	F	PCT
Drug	T200_PCT	PCT	Cell_line.Tx2_T200	Plate.99	PCP4	-2	0	pearson	1	Ttest_pvalue	Coefficient_of_eigenassay	SVD_pCMs_only3CT	NoPrepr	SVD	14121	PCT-Tx2_T200	F	PCT
Drug	T200_PCT	PCT	Cell_line.Tx2_T200	Plate.99	PCSK1	-2	0	pearson	1	Ttest_pvalue	Coefficient_of_eigenassay	SVD_pCMs_only3CT	NoPrepr	SVD	14121	PCT-Tx2_T200	F	PCT
Drug	T200_PCT	PCT	Cell_line.Tx2_T200	Plate.99	PCSK1N	-2	1.11719869802214	pearson	1	Ttest_pvalue	Coefficient_of_eigenassay	SVD_pCMs_only3CT	NoPrepr	SVD	255	PCT-Tx2_T200	F	PCT
Drug	T200_PCT	PCT	Cell_line.Tx2_T200	Plate.99	PCSK2	-2	0	pearson	1	Ttest_pvalue	Coefficient_of_eigenassay	SVD_pCMs_only3CT	NoPrepr	SVD	14121	PCT-Tx2_T200	F	PCT
Drug	T200_PCT	PCT	Cell_line.Tx2_T200	Plate.99	PCSK4	-2	0.497580387218403	pearson	1	Ttest_pvalue	Coefficient_of_eigenassay	SVD_pCMs_only3CT	NoPrepr	SVD	2104	PCT-Tx2_T200	F	PCT
Drug	T200_PCT	PCT	Cell_line.Tx2_T200	Plate.99	PCSK5	-2	0.218254893974651	pearson	1	Ttest_pvalue	Coefficient_of_eigenassay	SVD_pCMs_only3CT	NoPrepr	SVD	6112	PCT-Tx2_T200	F	PCT
Drug	T200_PCT	PCT	Cell_line.Tx2_T200	Plate.99	PCSK6	-2	0.0717302511986793	pearson	1	Ttest_pvalue	Coefficient_of_eigenassay	SVD_pCMs_only3CT	NoPrepr	SVD	10228	PCT-Tx2_T200	F	PCT
Drug	T200_PCT	PCT	Cell_line.Tx2_T200	Plate.99	PCSK7	-2	-0.0513578784520464	pearson	1	Ttest_pvalue	Coefficient_of_eigenassay	SVD_pCMs_only3CT	NoPrepr	SVD	11005	PCT-Tx2_T200	F	PCT
Drug	T200_PCT	PCT	Cell_line.Tx2_T200	Plate.99	PCSK9	-2	-0.658244175265844	pearson	1	Ttest_pvalue	Coefficient_of_eigenassay	SVD_pCMs_only3CT	NoPrepr	SVD	1168	PCT-Tx2_T200	F	PCT
Drug	T200_PCT	PCT	Cell_line.Tx2_T200	Plate.99	PCTP	-2	-0.267918573800443	pearson	1	Ttest_pvalue	Coefficient_of_eigenassay	SVD_pCMs_only3CT	NoPrepr	SVD	5054	PCT-Tx2_T200	F	PCT
Drug	T200_PCT	PCT	Cell_line.Tx2_T200	Plate.99	PCYOX1	-2	-0.314192313586022	pearson	1	Ttest_pvalue	Coefficient_of_eigenassay	SVD_pCMs_only3CT	NoPrepr	SVD	4270	PCT-Tx2_T200	F	PCT
Drug	T200_PCT	PCT	Cell_line.Tx2_T200	Plate.99	PCYOX1L	-2	-0.386060775406684	pearson	1	Ttest_pvalue	Coefficient_of_eigenassay	SVD_pCMs_only3CT	NoPrepr	SVD	3274	PCT-Tx2_T200	F	PCT
Drug	T200_PCT	PCT	Cell_line.Tx2_T200	Plate.99	PCYT1A	-2	0.0951844773810788	pearson	1	Ttest_pvalue	Coefficient_of_eigenassay	SVD_pCMs_only3CT	NoPrepr	SVD	9425	PCT-Tx2_T200	F	PCT
Drug	T200_PCT	PCT	Cell_line.Tx2_T200	Plate.99	PCYT1B	-2	0.17699182323886	pearson	1	Ttest_pvalue	Coefficient_of_eigenassay	SVD_pCMs_only3CT	NoPrepr	SVD	7116	PCT-Tx2_T200	F	PCT
Drug	T200_PCT	PCT	Cell_line.Tx2_T200	Plate.99	PCYT2	-2	0.618347602515299	pearson	1	Ttest_pvalue	Coefficient_of_eigenassay	SVD_pCMs_only3CT	NoPrepr	SVD	1351	PCT-Tx2_T200	F	PCT
Drug	T200_PCT	PCT	Cell_line.Tx2_T200	Plate.99	PDAP1	-2	0.416306989969421	pearson	1	Ttest_pvalue	Coefficient_of_eigenassay	SVD_pCMs_only3CT	NoPrepr	SVD	2890	PCT-Tx2_T200	F	PCT
Drug	T200_PCT	PCT	Cell_line.Tx2_T200	Plate.99	PDCD10	-2	-0.358353100475052	pearson	1	Ttest_pvalue	Coefficient_of_eigenassay	SVD_pCMs_only3CT	NoPrepr	SVD	3626	PCT-Tx2_T200	F	PCT
Drug	T200_PCT	PCT	Cell_line.Tx2_T200	Plate.99	PDCD11	-2	0.357894417339371	pearson	1	Ttest_pvalue	Coefficient_of_eigenassay	SVD_pCMs_only3CT	NoPrepr	SVD	3632	PCT-Tx2_T200	F	PCT
Drug	T200_PCT	PCT	Cell_line.Tx2_T200	Plate.99	PDCD1LG2	-2	-0.650095418191175	pearson	1	Ttest_pvalue	Coefficient_of_eigenassay	SVD_pCMs_only3CT	NoPrepr	SVD	1201	PCT-Tx2_T200	F	PCT
Drug	T200_PCT	PCT	Cell_line.Tx2_T200	Plate.99	PDCD2	-2	-0.103039613772999	pearson	1	Ttest_pvalue	Coefficient_of_eigenassay	SVD_pCMs_only3CT	NoPrepr	SVD	9172	PCT-Tx2_T200	F	PCT
Drug	T200_PCT	PCT	Cell_line.Tx2_T200	Plate.99	PDCD2L	-2	-0.0898665710934235	pearson	1	Ttest_pvalue	Coefficient_of_eigenassay	SVD_pCMs_only3CT	NoPrepr	SVD	9602	PCT-Tx2_T200	F	PCT
Drug	T200_PCT	PCT	Cell_line.Tx2_T200	Plate.99	PDCD4	-2	-0.135573174335582	pearson	1	Ttest_pvalue	Coefficient_of_eigenassay	SVD_pCMs_only3CT	NoPrepr	SVD	8198	PCT-Tx2_T200	F	PCT
Drug	T200_PCT	PCT	Cell_line.Tx2_T200	Plate.99	PDCD5	-2	-0.110881207130286	pearson	1	Ttest_pvalue	Coefficient_of_eigenassay	SVD_pCMs_only3CT	NoPrepr	SVD	8910	PCT-Tx2_T200	F	PCT
Drug	T200_PCT	PCT	Cell_line.Tx2_T200	Plate.99	PDCD6	-2	-0.213563411913894	pearson	1	Ttest_pvalue	Coefficient_of_eigenassay	SVD_pCMs_only3CT	NoPrepr	SVD	6223	PCT-Tx2_T200	F	PCT
Drug	T200_PCT	PCT	Cell_line.Tx2_T200	Plate.99	PDCD6IP	-2	-0.231612460847693	pearson	1	Ttest_pvalue	Coefficient_of_eigenassay	SVD_pCMs_only3CT	NoPrepr	SVD	5808	PCT-Tx2_T200	F	PCT
Drug	T200_PCT	PCT	Cell_line.Tx2_T200	Plate.99	PDCD7	-2	-0.00573763212961278	pearson	1	Ttest_pvalue	Coefficient_of_eigenassay	SVD_pCMs_only3CT	NoPrepr	SVD	12734	PCT-Tx2_T200	F	PCT
Drug	T200_PCT	PCT	Cell_line.Tx2_T200	Plate.99	PDCL	-2	0.050659850956483	pearson	1	Ttest_pvalue	Coefficient_of_eigenassay	SVD_pCMs_only3CT	NoPrepr	SVD	11033	PCT-Tx2_T200	F	PCT
Drug	T200_PCT	PCT	Cell_line.Tx2_T200	Plate.99	PDCL3	-2	0.110764958050734	pearson	1	Ttest_pvalue	Coefficient_of_eigenassay	SVD_pCMs_only3CT	NoPrepr	SVD	8918	PCT-Tx2_T200	F	PCT
Drug	T200_PCT	PCT	Cell_line.Tx2_T200	Plate.99	PDE10A	-2	0.0865716591873371	pearson	1	Ttest_pvalue	Coefficient_of_eigenassay	SVD_pCMs_only3CT	NoPrepr	SVD	9710	PCT-Tx2_T200	F	PCT
Drug	T200_PCT	PCT	Cell_line.Tx2_T200	Plate.99	PDE11A	-2	0	pearson	1	Ttest_pvalue	Coefficient_of_eigenassay	SVD_pCMs_only3CT	NoPrepr	SVD	14121	PCT-Tx2_T200	F	PCT
Drug	T200_PCT	PCT	Cell_line.Tx2_T200	Plate.99	PDE12	-2	-0.274611986504819	pearson	1	Ttest_pvalue	Coefficient_of_eigenassay	SVD_pCMs_only3CT	NoPrepr	SVD	4955	PCT-Tx2_T200	F	PCT
Drug	T200_PCT	PCT	Cell_line.Tx2_T200	Plate.99	PDE1A	-2	-0.103207711764703	pearson	1	Ttest_pvalue	Coefficient_of_eigenassay	SVD_pCMs_only3CT	NoPrepr	SVD	9166	PCT-Tx2_T200	F	PCT
Drug	T200_PCT	PCT	Cell_line.Tx2_T200	Plate.99	PDE1B	-2	0.91876180076803	pearson	1	Ttest_pvalue	Coefficient_of_eigenassay	SVD_pCMs_only3CT	NoPrepr	SVD	484	PCT-Tx2_T200	F	PCT
Drug	T200_PCT	PCT	Cell_line.Tx2_T200	Plate.99	PDE1C	-2	0.342741023514246	pearson	1	Ttest_pvalue	Coefficient_of_eigenassay	SVD_pCMs_only3CT	NoPrepr	SVD	3816	PCT-Tx2_T200	F	PCT
Drug	T200_PCT	PCT	Cell_line.Tx2_T200	Plate.99	PDE2A	-2	0.908760636276144	pearson	1	Ttest_pvalue	Coefficient_of_eigenassay	SVD_pCMs_only3CT	NoPrepr	SVD	500	PCT-Tx2_T200	F	PCT
Drug	T200_PCT	PCT	Cell_line.Tx2_T200	Plate.99	PDE3A	-2	-0.277746584221345	pearson	1	Ttest_pvalue	Coefficient_of_eigenassay	SVD_pCMs_only3CT	NoPrepr	SVD	4889	PCT-Tx2_T200	F	PCT
Drug	T200_PCT	PCT	Cell_line.Tx2_T200	Plate.99	PDE3B	-2	-0.229798260708046	pearson	1	Ttest_pvalue	Coefficient_of_eigenassay	SVD_pCMs_only3CT	NoPrepr	SVD	5853	PCT-Tx2_T200	F	PCT
Drug	T200_PCT	PCT	Cell_line.Tx2_T200	Plate.99	PDE4A	-2	0.212173273769352	pearson	1	Ttest_pvalue	Coefficient_of_eigenassay	SVD_pCMs_only3CT	NoPrepr	SVD	6249	PCT-Tx2_T200	F	PCT
Drug	T200_PCT	PCT	Cell_line.Tx2_T200	Plate.99	PDE4B	-2	-0.378527728775958	pearson	1	Ttest_pvalue	Coefficient_of_eigenassay	SVD_pCMs_only3CT	NoPrepr	SVD	3361	PCT-Tx2_T200	F	PCT
Drug	T200_PCT	PCT	Cell_line.Tx2_T200	Plate.99	PDE4C	-2	0	pearson	1	Ttest_pvalue	Coefficient_of_eigenassay	SVD_pCMs_only3CT	NoPrepr	SVD	14121	PCT-Tx2_T200	F	PCT
Drug	T200_PCT	PCT	Cell_line.Tx2_T200	Plate.99	PDE4D	-2	0.0963170146522281	pearson	1	Ttest_pvalue	Coefficient_of_eigenassay	SVD_pCMs_only3CT	NoPrepr	SVD	9394	PCT-Tx2_T200	F	PCT
Drug	T200_PCT	PCT	Cell_line.Tx2_T200	Plate.99	PDE4DIP	-2	0.114405423270971	pearson	1	Ttest_pvalue	Coefficient_of_eigenassay	SVD_pCMs_only3CT	NoPrepr	SVD	8793	PCT-Tx2_T200	F	PCT
Drug	T200_PCT	PCT	Cell_line.Tx2_T200	Plate.99	PDE5A	-2	-0.0789662559438593	pearson	1	Ttest_pvalue	Coefficient_of_eigenassay	SVD_pCMs_only3CT	NoPrepr	SVD	9964	PCT-Tx2_T200	F	PCT
Drug	T200_PCT	PCT	Cell_line.Tx2_T200	Plate.99	PDE6A	-2	0	pearson	1	Ttest_pvalue	Coefficient_of_eigenassay	SVD_pCMs_only3CT	NoPrepr	SVD	14121	PCT-Tx2_T200	F	PCT
Drug	T200_PCT	PCT	Cell_line.Tx2_T200	Plate.99	PDE6B	-2	0.222651099138726	pearson	1	Ttest_pvalue	Coefficient_of_eigenassay	SVD_pCMs_only3CT	NoPrepr	SVD	6015	PCT-Tx2_T200	F	PCT
Drug	T200_PCT	PCT	Cell_line.Tx2_T200	Plate.99	PDE6C	-2	0	pearson	1	Ttest_pvalue	Coefficient_of_eigenassay	SVD_pCMs_only3CT	NoPrepr	SVD	14121	PCT-Tx2_T200	F	PCT
Drug	T200_PCT	PCT	Cell_line.Tx2_T200	Plate.99	PDE6D	-2	-0.224230448587295	pearson	1	Ttest_pvalue	Coefficient_of_eigenassay	SVD_pCMs_only3CT	NoPrepr	SVD	5983	PCT-Tx2_T200	F	PCT
Drug	T200_PCT	PCT	Cell_line.Tx2_T200	Plate.99	PDE7A	-2	-0.0487155396647329	pearson	1	Ttest_pvalue	Coefficient_of_eigenassay	SVD_pCMs_only3CT	NoPrepr	SVD	11109	PCT-Tx2_T200	F	PCT
Drug	T200_PCT	PCT	Cell_line.Tx2_T200	Plate.99	PDE7B	-2	0.0991923991380854	pearson	1	Ttest_pvalue	Coefficient_of_eigenassay	SVD_pCMs_only3CT	NoPrepr	SVD	9311	PCT-Tx2_T200	F	PCT
Drug	T200_PCT	PCT	Cell_line.Tx2_T200	Plate.99	PDE8A	-2	-0.0455527333353422	pearson	1	Ttest_pvalue	Coefficient_of_eigenassay	SVD_pCMs_only3CT	NoPrepr	SVD	11221	PCT-Tx2_T200	F	PCT
Drug	T200_PCT	PCT	Cell_line.Tx2_T200	Plate.99	PDE8B	-2	0.146585703855403	pearson	1	Ttest_pvalue	Coefficient_of_eigenassay	SVD_pCMs_only3CT	NoPrepr	SVD	7919	PCT-Tx2_T200	F	PCT
Drug	T200_PCT	PCT	Cell_line.Tx2_T200	Plate.99	PDE9A	-2	0.419416722344965	pearson	1	Ttest_pvalue	Coefficient_of_eigenassay	SVD_pCMs_only3CT	NoPrepr	SVD	2858	PCT-Tx2_T200	F	PCT
Drug	T200_PCT	PCT	Cell_line.Tx2_T200	Plate.99	PDF	-2	0	pearson	1	Ttest_pvalue	Coefficient_of_eigenassay	SVD_pCMs_only3CT	NoPrepr	SVD	14121	PCT-Tx2_T200	F	PCT
Drug	T200_PCT	PCT	Cell_line.Tx2_T200	Plate.99	PDGFA	-2	0.058758016462503	pearson	1	Ttest_pvalue	Coefficient_of_eigenassay	SVD_pCMs_only3CT	NoPrepr	SVD	10731	PCT-Tx2_T200	F	PCT
Drug	T200_PCT	PCT	Cell_line.Tx2_T200	Plate.99	PDGFB	-2	-0.0537521786108458	pearson	1	Ttest_pvalue	Coefficient_of_eigenassay	SVD_pCMs_only3CT	NoPrepr	SVD	10919	PCT-Tx2_T200	F	PCT
Drug	T200_PCT	PCT	Cell_line.Tx2_T200	Plate.99	PDGFC	-2	-0.613577130988592	pearson	1	Ttest_pvalue	Coefficient_of_eigenassay	SVD_pCMs_only3CT	NoPrepr	SVD	1385	PCT-Tx2_T200	F	PCT
Drug	T200_PCT	PCT	Cell_line.Tx2_T200	Plate.99	PDGFD	-2	-0.40249732880409	pearson	1	Ttest_pvalue	Coefficient_of_eigenassay	SVD_pCMs_only3CT	NoPrepr	SVD	3061	PCT-Tx2_T200	F	PCT
Drug	T200_PCT	PCT	Cell_line.Tx2_T200	Plate.99	PDGFRA	-2	-0.261522681778789	pearson	1	Ttest_pvalue	Coefficient_of_eigenassay	SVD_pCMs_only3CT	NoPrepr	SVD	5169	PCT-Tx2_T200	F	PCT
Drug	T200_PCT	PCT	Cell_line.Tx2_T200	Plate.99	PDGFRB	-2	-0.250728261371352	pearson	1	Ttest_pvalue	Coefficient_of_eigenassay	SVD_pCMs_only3CT	NoPrepr	SVD	5381	PCT-Tx2_T200	F	PCT
Drug	T200_PCT	PCT	Cell_line.Tx2_T200	Plate.99	PDGFRL	-2	-0.00723842867634547	pearson	1	Ttest_pvalue	Coefficient_of_eigenassay	SVD_pCMs_only3CT	NoPrepr	SVD	12673	PCT-Tx2_T200	F	PCT
Drug	T200_PCT	PCT	Cell_line.Tx2_T200	Plate.99	PDHA1	-2	0.00723316227015632	pearson	1	Ttest_pvalue	Coefficient_of_eigenassay	SVD_pCMs_only3CT	NoPrepr	SVD	12674	PCT-Tx2_T200	F	PCT
Drug	T200_PCT	PCT	Cell_line.Tx2_T200	Plate.99	PDHB	-2	-0.172757128462048	pearson	1	Ttest_pvalue	Coefficient_of_eigenassay	SVD_pCMs_only3CT	NoPrepr	SVD	7202	PCT-Tx2_T200	F	PCT
Drug	T200_PCT	PCT	Cell_line.Tx2_T200	Plate.99	PDHX	-2	-0.297898910804516	pearson	1	Ttest_pvalue	Coefficient_of_eigenassay	SVD_pCMs_only3CT	NoPrepr	SVD	4538	PCT-Tx2_T200	F	PCT
Drug	T200_PCT	PCT	Cell_line.Tx2_T200	Plate.99	PDIA2	-2	0.565641146741695	pearson	1	Ttest_pvalue	Coefficient_of_eigenassay	SVD_pCMs_only3CT	NoPrepr	SVD	1639	PCT-Tx2_T200	F	PCT
Drug	T200_PCT	PCT	Cell_line.Tx2_T200	Plate.99	PDIA3	-2	-0.377788181141328	pearson	1	Ttest_pvalue	Coefficient_of_eigenassay	SVD_pCMs_only3CT	NoPrepr	SVD	3373	PCT-Tx2_T200	F	PCT
Drug	T200_PCT	PCT	Cell_line.Tx2_T200	Plate.99	PDIA4	-2	-0.249710556808809	pearson	1	Ttest_pvalue	Coefficient_of_eigenassay	SVD_pCMs_only3CT	NoPrepr	SVD	5414	PCT-Tx2_T200	F	PCT
Drug	T200_PCT	PCT	Cell_line.Tx2_T200	Plate.99	PDIA5	-2	-0.0983738880993943	pearson	1	Ttest_pvalue	Coefficient_of_eigenassay	SVD_pCMs_only3CT	NoPrepr	SVD	9331	PCT-Tx2_T200	F	PCT
Drug	T200_PCT	PCT	Cell_line.Tx2_T200	Plate.99	PDIA6	-2	-0.13707199155319	pearson	1	Ttest_pvalue	Coefficient_of_eigenassay	SVD_pCMs_only3CT	NoPrepr	SVD	8144	PCT-Tx2_T200	F	PCT
Drug	T200_PCT	PCT	Cell_line.Tx2_T200	Plate.99	PDIK1L	-2	-0.01868898805143	pearson	1	Ttest_pvalue	Coefficient_of_eigenassay	SVD_pCMs_only3CT	NoPrepr	SVD	12184	PCT-Tx2_T200	F	PCT
Drug	T200_PCT	PCT	Cell_line.Tx2_T200	Plate.99	PDK1	-2	-0.0144656854836836	pearson	1	Ttest_pvalue	Coefficient_of_eigenassay	SVD_pCMs_only3CT	NoPrepr	SVD	12380	PCT-Tx2_T200	F	PCT
Drug	T200_PCT	PCT	Cell_line.Tx2_T200	Plate.99	PDK2	-2	0.0237976285142827	pearson	1	Ttest_pvalue	Coefficient_of_eigenassay	SVD_pCMs_only3CT	NoPrepr	SVD	11979	PCT-Tx2_T200	F	PCT
Drug	T200_PCT	PCT	Cell_line.Tx2_T200	Plate.99	PDK3	-2	-0.0921406893348947	pearson	1	Ttest_pvalue	Coefficient_of_eigenassay	SVD_pCMs_only3CT	NoPrepr	SVD	9531	PCT-Tx2_T200	F	PCT
Drug	T200_PCT	PCT	Cell_line.Tx2_T200	Plate.99	PDK4	-2	-0.294435403686915	pearson	1	Ttest_pvalue	Coefficient_of_eigenassay	SVD_pCMs_only3CT	NoPrepr	SVD	4583	PCT-Tx2_T200	F	PCT
Drug	T200_PCT	PCT	Cell_line.Tx2_T200	Plate.99	PDLIM1	-2	0.140209642974787	pearson	1	Ttest_pvalue	Coefficient_of_eigenassay	SVD_pCMs_only3CT	NoPrepr	SVD	8070	PCT-Tx2_T200	F	PCT
Drug	T200_PCT	PCT	Cell_line.Tx2_T200	Plate.99	PDLIM2	-2	0.459167590983823	pearson	1	Ttest_pvalue	Coefficient_of_eigenassay	SVD_pCMs_only3CT	NoPrepr	SVD	2432	PCT-Tx2_T200	F	PCT
Drug	T200_PCT	PCT	Cell_line.Tx2_T200	Plate.99	PDLIM3	-2	-0.64634164718067	pearson	1	Ttest_pvalue	Coefficient_of_eigenassay	SVD_pCMs_only3CT	NoPrepr	SVD	1220	PCT-Tx2_T200	F	PCT
Drug	T200_PCT	PCT	Cell_line.Tx2_T200	Plate.99	PDLIM4	-2	0.0658395288959655	pearson	1	Ttest_pvalue	Coefficient_of_eigenassay	SVD_pCMs_only3CT	NoPrepr	SVD	10447	PCT-Tx2_T200	F	PCT
Drug	T200_PCT	PCT	Cell_line.Tx2_T200	Plate.99	PDLIM5	-2	-0.248270534440941	pearson	1	Ttest_pvalue	Coefficient_of_eigenassay	SVD_pCMs_only3CT	NoPrepr	SVD	5444	PCT-Tx2_T200	F	PCT
Drug	T200_PCT	PCT	Cell_line.Tx2_T200	Plate.99	PDLIM7	-2	0.427331536614081	pearson	1	Ttest_pvalue	Coefficient_of_eigenassay	SVD_pCMs_only3CT	NoPrepr	SVD	2768	PCT-Tx2_T200	F	PCT
Drug	T200_PCT	PCT	Cell_line.Tx2_T200	Plate.99	PDP1	-2	-0.241847064390352	pearson	1	Ttest_pvalue	Coefficient_of_eigenassay	SVD_pCMs_only3CT	NoPrepr	SVD	5568	PCT-Tx2_T200	F	PCT
Drug	T200_PCT	PCT	Cell_line.Tx2_T200	Plate.99	PDP2	-2	0.0464595201512824	pearson	1	Ttest_pvalue	Coefficient_of_eigenassay	SVD_pCMs_only3CT	NoPrepr	SVD	11192	PCT-Tx2_T200	F	PCT
Drug	T200_PCT	PCT	Cell_line.Tx2_T200	Plate.99	PDPK1	-2	-0.24076170150064	pearson	1	Ttest_pvalue	Coefficient_of_eigenassay	SVD_pCMs_only3CT	NoPrepr	SVD	5590	PCT-Tx2_T200	F	PCT
Drug	T200_PCT	PCT	Cell_line.Tx2_T200	Plate.99	PDPN	-2	-0.0974259486496017	pearson	1	Ttest_pvalue	Coefficient_of_eigenassay	SVD_pCMs_only3CT	NoPrepr	SVD	9365	PCT-Tx2_T200	F	PCT
Drug	T200_PCT	PCT	Cell_line.Tx2_T200	Plate.99	PDPR	-2	0.139847839814596	pearson	1	Ttest_pvalue	Coefficient_of_eigenassay	SVD_pCMs_only3CT	NoPrepr	SVD	8077	PCT-Tx2_T200	F	PCT
Drug	T200_PCT	PCT	Cell_line.Tx2_T200	Plate.99	PDRG1	-2	0.472110488301996	pearson	1	Ttest_pvalue	Coefficient_of_eigenassay	SVD_pCMs_only3CT	NoPrepr	SVD	2331	PCT-Tx2_T200	F	PCT
Drug	T200_PCT	PCT	Cell_line.Tx2_T200	Plate.99	PDS5A	-2	-0.0652523489685534	pearson	1	Ttest_pvalue	Coefficient_of_eigenassay	SVD_pCMs_only3CT	NoPrepr	SVD	10462	PCT-Tx2_T200	F	PCT
Drug	T200_PCT	PCT	Cell_line.Tx2_T200	Plate.99	PDS5B	-2	0.0829697259272112	pearson	1	Ttest_pvalue	Coefficient_of_eigenassay	SVD_pCMs_only3CT	NoPrepr	SVD	9826	PCT-Tx2_T200	F	PCT
Drug	T200_PCT	PCT	Cell_line.Tx2_T200	Plate.99	PDSS1	-2	-0.00908390501327075	pearson	1	Ttest_pvalue	Coefficient_of_eigenassay	SVD_pCMs_only3CT	NoPrepr	SVD	12603	PCT-Tx2_T200	F	PCT
Drug	T200_PCT	PCT	Cell_line.Tx2_T200	Plate.99	PDSS2	-2	0.0295102949440092	pearson	1	Ttest_pvalue	Coefficient_of_eigenassay	SVD_pCMs_only3CT	NoPrepr	SVD	11797	PCT-Tx2_T200	F	PCT
Drug	T200_PCT	PCT	Cell_line.Tx2_T200	Plate.99	PDXDC1	-2	-0.572561693985427	pearson	1	Ttest_pvalue	Coefficient_of_eigenassay	SVD_pCMs_only3CT	NoPrepr	SVD	1599	PCT-Tx2_T200	F	PCT
Drug	T200_PCT	PCT	Cell_line.Tx2_T200	Plate.99	PDXK	-2	0.813364633099817	pearson	1	Ttest_pvalue	Coefficient_of_eigenassay	SVD_pCMs_only3CT	NoPrepr	SVD	668	PCT-Tx2_T200	F	PCT
Drug	T200_PCT	PCT	Cell_line.Tx2_T200	Plate.99	PDXP	-2	-0.00875914112781908	pearson	1	Ttest_pvalue	Coefficient_of_eigenassay	SVD_pCMs_only3CT	NoPrepr	SVD	12624	PCT-Tx2_T200	F	PCT
Drug	T200_PCT	PCT	Cell_line.Tx2_T200	Plate.99	PDYN	-2	0	pearson	1	Ttest_pvalue	Coefficient_of_eigenassay	SVD_pCMs_only3CT	NoPrepr	SVD	14121	PCT-Tx2_T200	F	PCT
Drug	T200_PCT	PCT	Cell_line.Tx2_T200	Plate.99	PDZD11	-2	-0.173499518847169	pearson	1	Ttest_pvalue	Coefficient_of_eigenassay	SVD_pCMs_only3CT	NoPrepr	SVD	7184	PCT-Tx2_T200	F	PCT
Drug	T200_PCT	PCT	Cell_line.Tx2_T200	Plate.99	PDZD2	-2	0.736423211496658	pearson	1	Ttest_pvalue	Coefficient_of_eigenassay	SVD_pCMs_only3CT	NoPrepr	SVD	877	PCT-Tx2_T200	F	PCT
Drug	T200_PCT	PCT	Cell_line.Tx2_T200	Plate.99	PDZD4	-2	0.126165116278711	pearson	1	Ttest_pvalue	Coefficient_of_eigenassay	SVD_pCMs_only3CT	NoPrepr	SVD	8434	PCT-Tx2_T200	F	PCT
Drug	T200_PCT	PCT	Cell_line.Tx2_T200	Plate.99	PDZD7	-2	0	pearson	1	Ttest_pvalue	Coefficient_of_eigenassay	SVD_pCMs_only3CT	NoPrepr	SVD	14121	PCT-Tx2_T200	F	PCT
Drug	T200_PCT	PCT	Cell_line.Tx2_T200	Plate.99	PDZD8	-2	0.219613837593018	pearson	1	Ttest_pvalue	Coefficient_of_eigenassay	SVD_pCMs_only3CT	NoPrepr	SVD	6081	PCT-Tx2_T200	F	PCT
Drug	T200_PCT	PCT	Cell_line.Tx2_T200	Plate.99	PDZD9	-2	0	pearson	1	Ttest_pvalue	Coefficient_of_eigenassay	SVD_pCMs_only3CT	NoPrepr	SVD	14121	PCT-Tx2_T200	F	PCT
Drug	T200_PCT	PCT	Cell_line.Tx2_T200	Plate.99	PDZK1	-2	0	pearson	1	Ttest_pvalue	Coefficient_of_eigenassay	SVD_pCMs_only3CT	NoPrepr	SVD	14121	PCT-Tx2_T200	F	PCT
Drug	T200_PCT	PCT	Cell_line.Tx2_T200	Plate.99	PDZRN3	-2	-0.220678402422694	pearson	1	Ttest_pvalue	Coefficient_of_eigenassay	SVD_pCMs_only3CT	NoPrepr	SVD	6058	PCT-Tx2_T200	F	PCT
Drug	T200_PCT	PCT	Cell_line.Tx2_T200	Plate.99	PDZRN4	-2	0	pearson	1	Ttest_pvalue	Coefficient_of_eigenassay	SVD_pCMs_only3CT	NoPrepr	SVD	14121	PCT-Tx2_T200	F	PCT
Drug	T200_PCT	PCT	Cell_line.Tx2_T200	Plate.99	PEA15	-2	-0.327017461913698	pearson	1	Ttest_pvalue	Coefficient_of_eigenassay	SVD_pCMs_only3CT	NoPrepr	SVD	4075	PCT-Tx2_T200	F	PCT
Drug	T200_PCT	PCT	Cell_line.Tx2_T200	Plate.99	PEAK1	-2	0.285158489139565	pearson	1	Ttest_pvalue	Coefficient_of_eigenassay	SVD_pCMs_only3CT	NoPrepr	SVD	4735	PCT-Tx2_T200	F	PCT
Drug	T200_PCT	PCT	Cell_line.Tx2_T200	Plate.99	PEAK3	-2	0	pearson	1	Ttest_pvalue	Coefficient_of_eigenassay	SVD_pCMs_only3CT	NoPrepr	SVD	14121	PCT-Tx2_T200	F	PCT
Drug	T200_PCT	PCT	Cell_line.Tx2_T200	Plate.99	PEAR1	-2	-0.337450760147449	pearson	1	Ttest_pvalue	Coefficient_of_eigenassay	SVD_pCMs_only3CT	NoPrepr	SVD	3903	PCT-Tx2_T200	F	PCT
Drug	T200_PCT	PCT	Cell_line.Tx2_T200	Plate.99	PEBP1	-2	0.0461590982983645	pearson	1	Ttest_pvalue	Coefficient_of_eigenassay	SVD_pCMs_only3CT	NoPrepr	SVD	11205	PCT-Tx2_T200	F	PCT
Drug	T200_PCT	PCT	Cell_line.Tx2_T200	Plate.99	PEBP4	-2	-0.329963359062698	pearson	1	Ttest_pvalue	Coefficient_of_eigenassay	SVD_pCMs_only3CT	NoPrepr	SVD	4018	PCT-Tx2_T200	F	PCT
Drug	T200_PCT	PCT	Cell_line.Tx2_T200	Plate.99	PECAM1	-2	0	pearson	1	Ttest_pvalue	Coefficient_of_eigenassay	SVD_pCMs_only3CT	NoPrepr	SVD	14121	PCT-Tx2_T200	F	PCT
Drug	T200_PCT	PCT	Cell_line.Tx2_T200	Plate.99	PECR	-2	0.0800225378151013	pearson	1	Ttest_pvalue	Coefficient_of_eigenassay	SVD_pCMs_only3CT	NoPrepr	SVD	9927	PCT-Tx2_T200	F	PCT
Drug	T200_PCT	PCT	Cell_line.Tx2_T200	Plate.99	PEF1	-2	0.322423784072098	pearson	1	Ttest_pvalue	Coefficient_of_eigenassay	SVD_pCMs_only3CT	NoPrepr	SVD	4146	PCT-Tx2_T200	F	PCT
Drug	T200_PCT	PCT	Cell_line.Tx2_T200	Plate.99	PEG10	-2	0.0226587373880646	pearson	1	Ttest_pvalue	Coefficient_of_eigenassay	SVD_pCMs_only3CT	NoPrepr	SVD	12030	PCT-Tx2_T200	F	PCT
Drug	T200_PCT	PCT	Cell_line.Tx2_T200	Plate.99	PELI1	-2	-0.585119566881086	pearson	1	Ttest_pvalue	Coefficient_of_eigenassay	SVD_pCMs_only3CT	NoPrepr	SVD	1530	PCT-Tx2_T200	F	PCT
Drug	T200_PCT	PCT	Cell_line.Tx2_T200	Plate.99	PELI2	-2	0.0942553770316535	pearson	1	Ttest_pvalue	Coefficient_of_eigenassay	SVD_pCMs_only3CT	NoPrepr	SVD	9458	PCT-Tx2_T200	F	PCT
Drug	T200_PCT	PCT	Cell_line.Tx2_T200	Plate.99	PELI3	-2	0.179178815909258	pearson	1	Ttest_pvalue	Coefficient_of_eigenassay	SVD_pCMs_only3CT	NoPrepr	SVD	7042	PCT-Tx2_T200	F	PCT
Drug	T200_PCT	PCT	Cell_line.Tx2_T200	Plate.99	PELO	-2	0.165953841328088	pearson	1	Ttest_pvalue	Coefficient_of_eigenassay	SVD_pCMs_only3CT	NoPrepr	SVD	7405	PCT-Tx2_T200	F	PCT
Drug	T200_PCT	PCT	Cell_line.Tx2_T200	Plate.99	PELP1	-2	0.269095877741491	pearson	1	Ttest_pvalue	Coefficient_of_eigenassay	SVD_pCMs_only3CT	NoPrepr	SVD	5042	PCT-Tx2_T200	F	PCT
Drug	T200_PCT	PCT	Cell_line.Tx2_T200	Plate.99	PEMT	-2	0.363380182205008	pearson	1	Ttest_pvalue	Coefficient_of_eigenassay	SVD_pCMs_only3CT	NoPrepr	SVD	3557	PCT-Tx2_T200	F	PCT
Drug	T200_PCT	PCT	Cell_line.Tx2_T200	Plate.99	PENK	-2	-0.313586685050336	pearson	1	Ttest_pvalue	Coefficient_of_eigenassay	SVD_pCMs_only3CT	NoPrepr	SVD	4278	PCT-Tx2_T200	F	PCT
Drug	T200_PCT	PCT	Cell_line.Tx2_T200	Plate.99	PEPD	-2	0.00124304252469667	pearson	1	Ttest_pvalue	Coefficient_of_eigenassay	SVD_pCMs_only3CT	NoPrepr	SVD	12897	PCT-Tx2_T200	F	PCT
Drug	T200_PCT	PCT	Cell_line.Tx2_T200	Plate.99	PER1	-2	0.0592781225787188	pearson	1	Ttest_pvalue	Coefficient_of_eigenassay	SVD_pCMs_only3CT	NoPrepr	SVD	10710	PCT-Tx2_T200	F	PCT
Drug	T200_PCT	PCT	Cell_line.Tx2_T200	Plate.99	PER2	-2	0.0632202610969598	pearson	1	Ttest_pvalue	Coefficient_of_eigenassay	SVD_pCMs_only3CT	NoPrepr	SVD	10543	PCT-Tx2_T200	F	PCT
Drug	T200_PCT	PCT	Cell_line.Tx2_T200	Plate.99	PER3	-2	0.110122782128137	pearson	1	Ttest_pvalue	Coefficient_of_eigenassay	SVD_pCMs_only3CT	NoPrepr	SVD	8942	PCT-Tx2_T200	F	PCT
Drug	T200_PCT	PCT	Cell_line.Tx2_T200	Plate.99	PERP	-2	-0.425664834088502	pearson	1	Ttest_pvalue	Coefficient_of_eigenassay	SVD_pCMs_only3CT	NoPrepr	SVD	2784	PCT-Tx2_T200	F	PCT
Drug	T200_PCT	PCT	Cell_line.Tx2_T200	Plate.99	PES1	-2	0.871159280306179	pearson	1	Ttest_pvalue	Coefficient_of_eigenassay	SVD_pCMs_only3CT	NoPrepr	SVD	567	PCT-Tx2_T200	F	PCT
Drug	T200_PCT	PCT	Cell_line.Tx2_T200	Plate.99	PET100	-2	1.16862586825095	pearson	1	Ttest_pvalue	Coefficient_of_eigenassay	SVD_pCMs_only3CT	NoPrepr	SVD	224	PCT-Tx2_T200	F	PCT
Drug	T200_PCT	PCT	Cell_line.Tx2_T200	Plate.99	PET117	-2	-0.174346908330231	pearson	1	Ttest_pvalue	Coefficient_of_eigenassay	SVD_pCMs_only3CT	NoPrepr	SVD	7164	PCT-Tx2_T200	F	PCT
Drug	T200_PCT	PCT	Cell_line.Tx2_T200	Plate.99	PEX1	-2	-0.403102055888841	pearson	1	Ttest_pvalue	Coefficient_of_eigenassay	SVD_pCMs_only3CT	NoPrepr	SVD	3050	PCT-Tx2_T200	F	PCT
Drug	T200_PCT	PCT	Cell_line.Tx2_T200	Plate.99	PEX10	-2	-0.433924913582744	pearson	1	Ttest_pvalue	Coefficient_of_eigenassay	SVD_pCMs_only3CT	NoPrepr	SVD	2697	PCT-Tx2_T200	F	PCT
Drug	T200_PCT	PCT	Cell_line.Tx2_T200	Plate.99	PEX11A	-2	-0.152043665484014	pearson	1	Ttest_pvalue	Coefficient_of_eigenassay	SVD_pCMs_only3CT	NoPrepr	SVD	7775	PCT-Tx2_T200	F	PCT
Drug	T200_PCT	PCT	Cell_line.Tx2_T200	Plate.99	PEX11B	-2	-0.329225752495364	pearson	1	Ttest_pvalue	Coefficient_of_eigenassay	SVD_pCMs_only3CT	NoPrepr	SVD	4033	PCT-Tx2_T200	F	PCT
Drug	T200_PCT	PCT	Cell_line.Tx2_T200	Plate.99	PEX11G	-2	0.110888703695342	pearson	1	Ttest_pvalue	Coefficient_of_eigenassay	SVD_pCMs_only3CT	NoPrepr	SVD	8909	PCT-Tx2_T200	F	PCT
Drug	T200_PCT	PCT	Cell_line.Tx2_T200	Plate.99	PEX12	-2	-0.356301553949708	pearson	1	Ttest_pvalue	Coefficient_of_eigenassay	SVD_pCMs_only3CT	NoPrepr	SVD	3653	PCT-Tx2_T200	F	PCT
Drug	T200_PCT	PCT	Cell_line.Tx2_T200	Plate.99	PEX13	-2	-0.228800296599514	pearson	1	Ttest_pvalue	Coefficient_of_eigenassay	SVD_pCMs_only3CT	NoPrepr	SVD	5877	PCT-Tx2_T200	F	PCT
Drug	T200_PCT	PCT	Cell_line.Tx2_T200	Plate.99	PEX14	-2	0.395000765383956	pearson	1	Ttest_pvalue	Coefficient_of_eigenassay	SVD_pCMs_only3CT	NoPrepr	SVD	3167	PCT-Tx2_T200	F	PCT
Drug	T200_PCT	PCT	Cell_line.Tx2_T200	Plate.99	PEX16	-2	0.700485309902102	pearson	1	Ttest_pvalue	Coefficient_of_eigenassay	SVD_pCMs_only3CT	NoPrepr	SVD	998	PCT-Tx2_T200	F	PCT
Drug	T200_PCT	PCT	Cell_line.Tx2_T200	Plate.99	PEX19	-2	-0.487050554175346	pearson	1	Ttest_pvalue	Coefficient_of_eigenassay	SVD_pCMs_only3CT	NoPrepr	SVD	2181	PCT-Tx2_T200	F	PCT
Drug	T200_PCT	PCT	Cell_line.Tx2_T200	Plate.99	PEX2	-2	-0.36625208858216	pearson	1	Ttest_pvalue	Coefficient_of_eigenassay	SVD_pCMs_only3CT	NoPrepr	SVD	3518	PCT-Tx2_T200	F	PCT
Drug	T200_PCT	PCT	Cell_line.Tx2_T200	Plate.99	PEX26	-2	0.0798950351685407	pearson	1	Ttest_pvalue	Coefficient_of_eigenassay	SVD_pCMs_only3CT	NoPrepr	SVD	9933	PCT-Tx2_T200	F	PCT
Drug	T200_PCT	PCT	Cell_line.Tx2_T200	Plate.99	PEX3	-2	-0.315102341722721	pearson	1	Ttest_pvalue	Coefficient_of_eigenassay	SVD_pCMs_only3CT	NoPrepr	SVD	4257	PCT-Tx2_T200	F	PCT
Drug	T200_PCT	PCT	Cell_line.Tx2_T200	Plate.99	PEX5	-2	-0.135083751664102	pearson	1	Ttest_pvalue	Coefficient_of_eigenassay	SVD_pCMs_only3CT	NoPrepr	SVD	8215	PCT-Tx2_T200	F	PCT
Drug	T200_PCT	PCT	Cell_line.Tx2_T200	Plate.99	PEX5L	-2	0	pearson	1	Ttest_pvalue	Coefficient_of_eigenassay	SVD_pCMs_only3CT	NoPrepr	SVD	14121	PCT-Tx2_T200	F	PCT
Drug	T200_PCT	PCT	Cell_line.Tx2_T200	Plate.99	PEX6	-2	0.399355360311518	pearson	1	Ttest_pvalue	Coefficient_of_eigenassay	SVD_pCMs_only3CT	NoPrepr	SVD	3107	PCT-Tx2_T200	F	PCT
Drug	T200_PCT	PCT	Cell_line.Tx2_T200	Plate.99	PEX7	-2	0.00355747085001736	pearson	1	Ttest_pvalue	Coefficient_of_eigenassay	SVD_pCMs_only3CT	NoPrepr	SVD	12826	PCT-Tx2_T200	F	PCT
Drug	T200_PCT	PCT	Cell_line.Tx2_T200	Plate.99	PFAS	-2	-0.250436938770934	pearson	1	Ttest_pvalue	Coefficient_of_eigenassay	SVD_pCMs_only3CT	NoPrepr	SVD	5392	PCT-Tx2_T200	F	PCT
Drug	T200_PCT	PCT	Cell_line.Tx2_T200	Plate.99	PFDN1	-2	0.0594942831384727	pearson	1	Ttest_pvalue	Coefficient_of_eigenassay	SVD_pCMs_only3CT	NoPrepr	SVD	10698	PCT-Tx2_T200	F	PCT
Drug	T200_PCT	PCT	Cell_line.Tx2_T200	Plate.99	PFDN2	-2	0.357038003099203	pearson	1	Ttest_pvalue	Coefficient_of_eigenassay	SVD_pCMs_only3CT	NoPrepr	SVD	3642	PCT-Tx2_T200	F	PCT
Drug	T200_PCT	PCT	Cell_line.Tx2_T200	Plate.99	PFDN4	-2	-0.121019606451583	pearson	1	Ttest_pvalue	Coefficient_of_eigenassay	SVD_pCMs_only3CT	NoPrepr	SVD	8590	PCT-Tx2_T200	F	PCT
Drug	T200_PCT	PCT	Cell_line.Tx2_T200	Plate.99	PFDN5	-2	0.648722995201826	pearson	1	Ttest_pvalue	Coefficient_of_eigenassay	SVD_pCMs_only3CT	NoPrepr	SVD	1211	PCT-Tx2_T200	F	PCT
Drug	T200_PCT	PCT	Cell_line.Tx2_T200	Plate.99	PFKFB1	-2	0	pearson	1	Ttest_pvalue	Coefficient_of_eigenassay	SVD_pCMs_only3CT	NoPrepr	SVD	14121	PCT-Tx2_T200	F	PCT
Drug	T200_PCT	PCT	Cell_line.Tx2_T200	Plate.99	PFKFB2	-2	0.0263372351094068	pearson	1	Ttest_pvalue	Coefficient_of_eigenassay	SVD_pCMs_only3CT	NoPrepr	SVD	11894	PCT-Tx2_T200	F	PCT
Drug	T200_PCT	PCT	Cell_line.Tx2_T200	Plate.99	PFKFB3	-2	-0.583150323499828	pearson	1	Ttest_pvalue	Coefficient_of_eigenassay	SVD_pCMs_only3CT	NoPrepr	SVD	1547	PCT-Tx2_T200	F	PCT
Drug	T200_PCT	PCT	Cell_line.Tx2_T200	Plate.99	PFKFB4	-2	0.0800320040292171	pearson	1	Ttest_pvalue	Coefficient_of_eigenassay	SVD_pCMs_only3CT	NoPrepr	SVD	9926	PCT-Tx2_T200	F	PCT
Drug	T200_PCT	PCT	Cell_line.Tx2_T200	Plate.99	PFKL	-2	0.286407259781303	pearson	1	Ttest_pvalue	Coefficient_of_eigenassay	SVD_pCMs_only3CT	NoPrepr	SVD	4711	PCT-Tx2_T200	F	PCT
Drug	T200_PCT	PCT	Cell_line.Tx2_T200	Plate.99	PFKM	-2	-0.108406731068134	pearson	1	Ttest_pvalue	Coefficient_of_eigenassay	SVD_pCMs_only3CT	NoPrepr	SVD	8998	PCT-Tx2_T200	F	PCT
Drug	T200_PCT	PCT	Cell_line.Tx2_T200	Plate.99	PFKP	-2	-0.0441327760154267	pearson	1	Ttest_pvalue	Coefficient_of_eigenassay	SVD_pCMs_only3CT	NoPrepr	SVD	11265	PCT-Tx2_T200	F	PCT
Drug	T200_PCT	PCT	Cell_line.Tx2_T200	Plate.99	PFN1	-2	0.289589952977081	pearson	1	Ttest_pvalue	Coefficient_of_eigenassay	SVD_pCMs_only3CT	NoPrepr	SVD	4664	PCT-Tx2_T200	F	PCT
Drug	T200_PCT	PCT	Cell_line.Tx2_T200	Plate.99	PFN2	-2	-0.916515952236772	pearson	1	Ttest_pvalue	Coefficient_of_eigenassay	SVD_pCMs_only3CT	NoPrepr	SVD	485	PCT-Tx2_T200	F	PCT
Drug	T200_PCT	PCT	Cell_line.Tx2_T200	Plate.99	PFN4	-2	0	pearson	1	Ttest_pvalue	Coefficient_of_eigenassay	SVD_pCMs_only3CT	NoPrepr	SVD	14121	PCT-Tx2_T200	F	PCT
Drug	T200_PCT	PCT	Cell_line.Tx2_T200	Plate.99	PGAM1	-2	-0.775221287849878	pearson	1	Ttest_pvalue	Coefficient_of_eigenassay	SVD_pCMs_only3CT	NoPrepr	SVD	760	PCT-Tx2_T200	F	PCT
Drug	T200_PCT	PCT	Cell_line.Tx2_T200	Plate.99	PGAM2	-2	0.283956324455105	pearson	1	Ttest_pvalue	Coefficient_of_eigenassay	SVD_pCMs_only3CT	NoPrepr	SVD	4756	PCT-Tx2_T200	F	PCT
Drug	T200_PCT	PCT	Cell_line.Tx2_T200	Plate.99	PGAM5	-2	-0.0460737094894143	pearson	1	Ttest_pvalue	Coefficient_of_eigenassay	SVD_pCMs_only3CT	NoPrepr	SVD	11208	PCT-Tx2_T200	F	PCT
Drug	T200_PCT	PCT	Cell_line.Tx2_T200	Plate.99	PGAP1	-2	-0.0407208790993869	pearson	1	Ttest_pvalue	Coefficient_of_eigenassay	SVD_pCMs_only3CT	NoPrepr	SVD	11389	PCT-Tx2_T200	F	PCT
Drug	T200_PCT	PCT	Cell_line.Tx2_T200	Plate.99	PGAP2	-2	0.0902188760587692	pearson	1	Ttest_pvalue	Coefficient_of_eigenassay	SVD_pCMs_only3CT	NoPrepr	SVD	9591	PCT-Tx2_T200	F	PCT
Drug	T200_PCT	PCT	Cell_line.Tx2_T200	Plate.99	PGAP3	-2	0.317924283635564	pearson	1	Ttest_pvalue	Coefficient_of_eigenassay	SVD_pCMs_only3CT	NoPrepr	SVD	4210	PCT-Tx2_T200	F	PCT
Drug	T200_PCT	PCT	Cell_line.Tx2_T200	Plate.99	PGBD1	-2	-0.0984836704476167	pearson	1	Ttest_pvalue	Coefficient_of_eigenassay	SVD_pCMs_only3CT	NoPrepr	SVD	9328	PCT-Tx2_T200	F	PCT
Drug	T200_PCT	PCT	Cell_line.Tx2_T200	Plate.99	PGBD2	-2	0.0127155306168783	pearson	1	Ttest_pvalue	Coefficient_of_eigenassay	SVD_pCMs_only3CT	NoPrepr	SVD	12452	PCT-Tx2_T200	F	PCT
Drug	T200_PCT	PCT	Cell_line.Tx2_T200	Plate.99	PGBD4	-2	0.157388779532158	pearson	1	Ttest_pvalue	Coefficient_of_eigenassay	SVD_pCMs_only3CT	NoPrepr	SVD	7634	PCT-Tx2_T200	F	PCT
Drug	T200_PCT	PCT	Cell_line.Tx2_T200	Plate.99	PGBD5	-2	-0.094096517730214	pearson	1	Ttest_pvalue	Coefficient_of_eigenassay	SVD_pCMs_only3CT	NoPrepr	SVD	9465	PCT-Tx2_T200	F	PCT
Drug	T200_PCT	PCT	Cell_line.Tx2_T200	Plate.99	PGD	-2	-0.0124738800019829	pearson	1	Ttest_pvalue	Coefficient_of_eigenassay	SVD_pCMs_only3CT	NoPrepr	SVD	12460	PCT-Tx2_T200	F	PCT
Drug	T200_PCT	PCT	Cell_line.Tx2_T200	Plate.99	PGF	-2	0.0611872138792732	pearson	1	Ttest_pvalue	Coefficient_of_eigenassay	SVD_pCMs_only3CT	NoPrepr	SVD	10618	PCT-Tx2_T200	F	PCT
Drug	T200_PCT	PCT	Cell_line.Tx2_T200	Plate.99	PGGHG	-2	0.445132016086647	pearson	1	Ttest_pvalue	Coefficient_of_eigenassay	SVD_pCMs_only3CT	NoPrepr	SVD	2574	PCT-Tx2_T200	F	PCT
Drug	T200_PCT	PCT	Cell_line.Tx2_T200	Plate.99	PGGT1B	-2	0.00744233863485198	pearson	1	Ttest_pvalue	Coefficient_of_eigenassay	SVD_pCMs_only3CT	NoPrepr	SVD	12666	PCT-Tx2_T200	F	PCT
Drug	T200_PCT	PCT	Cell_line.Tx2_T200	Plate.99	PGK1	-2	-0.390155134100079	pearson	1	Ttest_pvalue	Coefficient_of_eigenassay	SVD_pCMs_only3CT	NoPrepr	SVD	3231	PCT-Tx2_T200	F	PCT
Drug	T200_PCT	PCT	Cell_line.Tx2_T200	Plate.99	PGLS	-2	0.877455679885639	pearson	1	Ttest_pvalue	Coefficient_of_eigenassay	SVD_pCMs_only3CT	NoPrepr	SVD	550	PCT-Tx2_T200	F	PCT
Drug	T200_PCT	PCT	Cell_line.Tx2_T200	Plate.99	PGLYRP1	-2	0	pearson	1	Ttest_pvalue	Coefficient_of_eigenassay	SVD_pCMs_only3CT	NoPrepr	SVD	14121	PCT-Tx2_T200	F	PCT
Drug	T200_PCT	PCT	Cell_line.Tx2_T200	Plate.99	PGM1	-2	-0.046593972988946	pearson	1	Ttest_pvalue	Coefficient_of_eigenassay	SVD_pCMs_only3CT	NoPrepr	SVD	11187	PCT-Tx2_T200	F	PCT
Drug	T200_PCT	PCT	Cell_line.Tx2_T200	Plate.99	PGM2	-2	-0.527170806057312	pearson	1	Ttest_pvalue	Coefficient_of_eigenassay	SVD_pCMs_only3CT	NoPrepr	SVD	1867	PCT-Tx2_T200	F	PCT
Drug	T200_PCT	PCT	Cell_line.Tx2_T200	Plate.99	PGM2L1	-2	-0.0038032007946495	pearson	1	Ttest_pvalue	Coefficient_of_eigenassay	SVD_pCMs_only3CT	NoPrepr	SVD	12809	PCT-Tx2_T200	F	PCT
Drug	T200_PCT	PCT	Cell_line.Tx2_T200	Plate.99	PGM3	-2	-0.101535921232453	pearson	1	Ttest_pvalue	Coefficient_of_eigenassay	SVD_pCMs_only3CT	NoPrepr	SVD	9234	PCT-Tx2_T200	F	PCT
Drug	T200_PCT	PCT	Cell_line.Tx2_T200	Plate.99	PGM5	-2	-0.0505132127443534	pearson	1	Ttest_pvalue	Coefficient_of_eigenassay	SVD_pCMs_only3CT	NoPrepr	SVD	11039	PCT-Tx2_T200	F	PCT
Drug	T200_PCT	PCT	Cell_line.Tx2_T200	Plate.99	PGP	-2	0.636625139456578	pearson	1	Ttest_pvalue	Coefficient_of_eigenassay	SVD_pCMs_only3CT	NoPrepr	SVD	1264	PCT-Tx2_T200	F	PCT
Drug	T200_PCT	PCT	Cell_line.Tx2_T200	Plate.99	PGPEP1	-2	0.639422502349246	pearson	1	Ttest_pvalue	Coefficient_of_eigenassay	SVD_pCMs_only3CT	NoPrepr	SVD	1250	PCT-Tx2_T200	F	PCT
Drug	T200_PCT	PCT	Cell_line.Tx2_T200	Plate.99	PGR	-2	0.528118415034212	pearson	1	Ttest_pvalue	Coefficient_of_eigenassay	SVD_pCMs_only3CT	NoPrepr	SVD	1864	PCT-Tx2_T200	F	PCT
Drug	T200_PCT	PCT	Cell_line.Tx2_T200	Plate.99	PGRMC1	-2	-0.540656208578461	pearson	1	Ttest_pvalue	Coefficient_of_eigenassay	SVD_pCMs_only3CT	NoPrepr	SVD	1774	PCT-Tx2_T200	F	PCT
Drug	T200_PCT	PCT	Cell_line.Tx2_T200	Plate.99	PGRMC2	-2	-0.013051246530846	pearson	1	Ttest_pvalue	Coefficient_of_eigenassay	SVD_pCMs_only3CT	NoPrepr	SVD	12441	PCT-Tx2_T200	F	PCT
Drug	T200_PCT	PCT	Cell_line.Tx2_T200	Plate.99	PGS1	-2	0.00817833424575522	pearson	1	Ttest_pvalue	Coefficient_of_eigenassay	SVD_pCMs_only3CT	NoPrepr	SVD	12644	PCT-Tx2_T200	F	PCT
Drug	T200_PCT	PCT	Cell_line.Tx2_T200	Plate.99	PHACTR1	-2	0.18525922127301	pearson	1	Ttest_pvalue	Coefficient_of_eigenassay	SVD_pCMs_only3CT	NoPrepr	SVD	6883	PCT-Tx2_T200	F	PCT
Drug	T200_PCT	PCT	Cell_line.Tx2_T200	Plate.99	PHACTR2	-2	0.334201971950959	pearson	1	Ttest_pvalue	Coefficient_of_eigenassay	SVD_pCMs_only3CT	NoPrepr	SVD	3956	PCT-Tx2_T200	F	PCT
Drug	T200_PCT	PCT	Cell_line.Tx2_T200	Plate.99	PHACTR3	-2	-0.0695544178000937	pearson	1	Ttest_pvalue	Coefficient_of_eigenassay	SVD_pCMs_only3CT	NoPrepr	SVD	10307	PCT-Tx2_T200	F	PCT
Drug	T200_PCT	PCT	Cell_line.Tx2_T200	Plate.99	PHACTR4	-2	-0.0634356548446973	pearson	1	Ttest_pvalue	Coefficient_of_eigenassay	SVD_pCMs_only3CT	NoPrepr	SVD	10533	PCT-Tx2_T200	F	PCT
Drug	T200_PCT	PCT	Cell_line.Tx2_T200	Plate.99	PHAX	-2	-0.00589844064010625	pearson	1	Ttest_pvalue	Coefficient_of_eigenassay	SVD_pCMs_only3CT	NoPrepr	SVD	12729	PCT-Tx2_T200	F	PCT
Drug	T200_PCT	PCT	Cell_line.Tx2_T200	Plate.99	PHB	-2	0.55433494916605	pearson	1	Ttest_pvalue	Coefficient_of_eigenassay	SVD_pCMs_only3CT	NoPrepr	SVD	1697	PCT-Tx2_T200	F	PCT
Drug	T200_PCT	PCT	Cell_line.Tx2_T200	Plate.99	PHB2	-2	0.098495989898578	pearson	1	Ttest_pvalue	Coefficient_of_eigenassay	SVD_pCMs_only3CT	NoPrepr	SVD	9327	PCT-Tx2_T200	F	PCT
Drug	T200_PCT	PCT	Cell_line.Tx2_T200	Plate.99	PHC1	-2	-0.216003493958596	pearson	1	Ttest_pvalue	Coefficient_of_eigenassay	SVD_pCMs_only3CT	NoPrepr	SVD	6172	PCT-Tx2_T200	F	PCT
Drug	T200_PCT	PCT	Cell_line.Tx2_T200	Plate.99	PHC2	-2	0.230877618996073	pearson	1	Ttest_pvalue	Coefficient_of_eigenassay	SVD_pCMs_only3CT	NoPrepr	SVD	5824	PCT-Tx2_T200	F	PCT
Drug	T200_PCT	PCT	Cell_line.Tx2_T200	Plate.99	PHC3	-2	0.505115734252321	pearson	1	Ttest_pvalue	Coefficient_of_eigenassay	SVD_pCMs_only3CT	NoPrepr	SVD	2041	PCT-Tx2_T200	F	PCT
Drug	T200_PCT	PCT	Cell_line.Tx2_T200	Plate.99	PHETA1	-2	0.668075642945127	pearson	1	Ttest_pvalue	Coefficient_of_eigenassay	SVD_pCMs_only3CT	NoPrepr	SVD	1120	PCT-Tx2_T200	F	PCT
Drug	T200_PCT	PCT	Cell_line.Tx2_T200	Plate.99	PHEX	-2	0	pearson	1	Ttest_pvalue	Coefficient_of_eigenassay	SVD_pCMs_only3CT	NoPrepr	SVD	14121	PCT-Tx2_T200	F	PCT
Drug	T200_PCT	PCT	Cell_line.Tx2_T200	Plate.99	PHF1	-2	-0.388568393913995	pearson	1	Ttest_pvalue	Coefficient_of_eigenassay	SVD_pCMs_only3CT	NoPrepr	SVD	3251	PCT-Tx2_T200	F	PCT
Drug	T200_PCT	PCT	Cell_line.Tx2_T200	Plate.99	PHF10	-2	0.28202654727538	pearson	1	Ttest_pvalue	Coefficient_of_eigenassay	SVD_pCMs_only3CT	NoPrepr	SVD	4802	PCT-Tx2_T200	F	PCT
Drug	T200_PCT	PCT	Cell_line.Tx2_T200	Plate.99	PHF11	-2	0	pearson	1	Ttest_pvalue	Coefficient_of_eigenassay	SVD_pCMs_only3CT	NoPrepr	SVD	14121	PCT-Tx2_T200	F	PCT
Drug	T200_PCT	PCT	Cell_line.Tx2_T200	Plate.99	PHF12	-2	-0.0633939839151805	pearson	1	Ttest_pvalue	Coefficient_of_eigenassay	SVD_pCMs_only3CT	NoPrepr	SVD	10535	PCT-Tx2_T200	F	PCT
Drug	T200_PCT	PCT	Cell_line.Tx2_T200	Plate.99	PHF13	-2	-0.183772961292495	pearson	1	Ttest_pvalue	Coefficient_of_eigenassay	SVD_pCMs_only3CT	NoPrepr	SVD	6922	PCT-Tx2_T200	F	PCT
Drug	T200_PCT	PCT	Cell_line.Tx2_T200	Plate.99	PHF14	-2	0.386611643917949	pearson	1	Ttest_pvalue	Coefficient_of_eigenassay	SVD_pCMs_only3CT	NoPrepr	SVD	3270	PCT-Tx2_T200	F	PCT
Drug	T200_PCT	PCT	Cell_line.Tx2_T200	Plate.99	PHF19	-2	0.116678916047153	pearson	1	Ttest_pvalue	Coefficient_of_eigenassay	SVD_pCMs_only3CT	NoPrepr	SVD	8721	PCT-Tx2_T200	F	PCT
Drug	T200_PCT	PCT	Cell_line.Tx2_T200	Plate.99	PHF2	-2	-0.200306021508432	pearson	1	Ttest_pvalue	Coefficient_of_eigenassay	SVD_pCMs_only3CT	NoPrepr	SVD	6543	PCT-Tx2_T200	F	PCT
Drug	T200_PCT	PCT	Cell_line.Tx2_T200	Plate.99	PHF20	-2	0.196230613378677	pearson	1	Ttest_pvalue	Coefficient_of_eigenassay	SVD_pCMs_only3CT	NoPrepr	SVD	6640	PCT-Tx2_T200	F	PCT
Drug	T200_PCT	PCT	Cell_line.Tx2_T200	Plate.99	PHF20L1	-2	-0.00738757805925916	pearson	1	Ttest_pvalue	Coefficient_of_eigenassay	SVD_pCMs_only3CT	NoPrepr	SVD	12667	PCT-Tx2_T200	F	PCT
Drug	T200_PCT	PCT	Cell_line.Tx2_T200	Plate.99	PHF21A	-2	-0.0147317492279005	pearson	1	Ttest_pvalue	Coefficient_of_eigenassay	SVD_pCMs_only3CT	NoPrepr	SVD	12367	PCT-Tx2_T200	F	PCT
Drug	T200_PCT	PCT	Cell_line.Tx2_T200	Plate.99	PHF21B	-2	0.0404896836456741	pearson	1	Ttest_pvalue	Coefficient_of_eigenassay	SVD_pCMs_only3CT	NoPrepr	SVD	11395	PCT-Tx2_T200	F	PCT
Drug	T200_PCT	PCT	Cell_line.Tx2_T200	Plate.99	PHF23	-2	0.0686367496373313	pearson	1	Ttest_pvalue	Coefficient_of_eigenassay	SVD_pCMs_only3CT	NoPrepr	SVD	10337	PCT-Tx2_T200	F	PCT
Drug	T200_PCT	PCT	Cell_line.Tx2_T200	Plate.99	PHF24	-2	0.727082322692405	pearson	1	Ttest_pvalue	Coefficient_of_eigenassay	SVD_pCMs_only3CT	NoPrepr	SVD	908	PCT-Tx2_T200	F	PCT
Drug	T200_PCT	PCT	Cell_line.Tx2_T200	Plate.99	PHF3	-2	0.49313047466979	pearson	1	Ttest_pvalue	Coefficient_of_eigenassay	SVD_pCMs_only3CT	NoPrepr	SVD	2127	PCT-Tx2_T200	F	PCT
Drug	T200_PCT	PCT	Cell_line.Tx2_T200	Plate.99	PHF5A	-2	-0.13563660438959	pearson	1	Ttest_pvalue	Coefficient_of_eigenassay	SVD_pCMs_only3CT	NoPrepr	SVD	8194	PCT-Tx2_T200	F	PCT
Drug	T200_PCT	PCT	Cell_line.Tx2_T200	Plate.99	PHF6	-2	-0.438064583991898	pearson	1	Ttest_pvalue	Coefficient_of_eigenassay	SVD_pCMs_only3CT	NoPrepr	SVD	2651	PCT-Tx2_T200	F	PCT
Drug	T200_PCT	PCT	Cell_line.Tx2_T200	Plate.99	PHF7	-2	0.352752445835702	pearson	1	Ttest_pvalue	Coefficient_of_eigenassay	SVD_pCMs_only3CT	NoPrepr	SVD	3690	PCT-Tx2_T200	F	PCT
Drug	T200_PCT	PCT	Cell_line.Tx2_T200	Plate.99	PHF8	-2	-0.0905623107388481	pearson	1	Ttest_pvalue	Coefficient_of_eigenassay	SVD_pCMs_only3CT	NoPrepr	SVD	9583	PCT-Tx2_T200	F	PCT
Drug	T200_PCT	PCT	Cell_line.Tx2_T200	Plate.99	PHGDH	-2	0.572492339868169	pearson	1	Ttest_pvalue	Coefficient_of_eigenassay	SVD_pCMs_only3CT	NoPrepr	SVD	1600	PCT-Tx2_T200	F	PCT
Drug	T200_PCT	PCT	Cell_line.Tx2_T200	Plate.99	PHIP	-2	0.731913821495052	pearson	1	Ttest_pvalue	Coefficient_of_eigenassay	SVD_pCMs_only3CT	NoPrepr	SVD	890	PCT-Tx2_T200	F	PCT
Drug	T200_PCT	PCT	Cell_line.Tx2_T200	Plate.99	PHKA1	-2	-0.0289192336101505	pearson	1	Ttest_pvalue	Coefficient_of_eigenassay	SVD_pCMs_only3CT	NoPrepr	SVD	11815	PCT-Tx2_T200	F	PCT
Drug	T200_PCT	PCT	Cell_line.Tx2_T200	Plate.99	PHKA2	-2	0.00832080992453896	pearson	1	Ttest_pvalue	Coefficient_of_eigenassay	SVD_pCMs_only3CT	NoPrepr	SVD	12635	PCT-Tx2_T200	F	PCT
Drug	T200_PCT	PCT	Cell_line.Tx2_T200	Plate.99	PHKB	-2	-0.196785448943833	pearson	1	Ttest_pvalue	Coefficient_of_eigenassay	SVD_pCMs_only3CT	NoPrepr	SVD	6628	PCT-Tx2_T200	F	PCT
Drug	T200_PCT	PCT	Cell_line.Tx2_T200	Plate.99	PHKG1	-2	2.16708229092328	pearson	1	Ttest_pvalue	Coefficient_of_eigenassay	SVD_pCMs_only3CT	NoPrepr	SVD	23	PCT-Tx2_T200	F	PCT
Drug	T200_PCT	PCT	Cell_line.Tx2_T200	Plate.99	PHKG2	-2	0.522911050165351	pearson	1	Ttest_pvalue	Coefficient_of_eigenassay	SVD_pCMs_only3CT	NoPrepr	SVD	1893	PCT-Tx2_T200	F	PCT
Drug	T200_PCT	PCT	Cell_line.Tx2_T200	Plate.99	PHLDA1	-2	-0.536127222105544	pearson	1	Ttest_pvalue	Coefficient_of_eigenassay	SVD_pCMs_only3CT	NoPrepr	SVD	1802	PCT-Tx2_T200	F	PCT
Drug	T200_PCT	PCT	Cell_line.Tx2_T200	Plate.99	PHLDA3	-2	0.9574052423558	pearson	1	Ttest_pvalue	Coefficient_of_eigenassay	SVD_pCMs_only3CT	NoPrepr	SVD	416	PCT-Tx2_T200	F	PCT
Drug	T200_PCT	PCT	Cell_line.Tx2_T200	Plate.99	PHLDB1	-2	0.206261605529054	pearson	1	Ttest_pvalue	Coefficient_of_eigenassay	SVD_pCMs_only3CT	NoPrepr	SVD	6378	PCT-Tx2_T200	F	PCT
Drug	T200_PCT	PCT	Cell_line.Tx2_T200	Plate.99	PHLDB2	-2	0.0152212436810001	pearson	1	Ttest_pvalue	Coefficient_of_eigenassay	SVD_pCMs_only3CT	NoPrepr	SVD	12346	PCT-Tx2_T200	F	PCT
Drug	T200_PCT	PCT	Cell_line.Tx2_T200	Plate.99	PHLDB3	-2	0.849079512197058	pearson	1	Ttest_pvalue	Coefficient_of_eigenassay	SVD_pCMs_only3CT	NoPrepr	SVD	608	PCT-Tx2_T200	F	PCT
Drug	T200_PCT	PCT	Cell_line.Tx2_T200	Plate.99	PHLPP1	-2	0.0689884425318263	pearson	1	Ttest_pvalue	Coefficient_of_eigenassay	SVD_pCMs_only3CT	NoPrepr	SVD	10325	PCT-Tx2_T200	F	PCT
Drug	T200_PCT	PCT	Cell_line.Tx2_T200	Plate.99	PHLPP2	-2	0.0936044927088907	pearson	1	Ttest_pvalue	Coefficient_of_eigenassay	SVD_pCMs_only3CT	NoPrepr	SVD	9481	PCT-Tx2_T200	F	PCT
Drug	T200_PCT	PCT	Cell_line.Tx2_T200	Plate.99	PHOSPHO2	-2	0.0471557791366373	pearson	1	Ttest_pvalue	Coefficient_of_eigenassay	SVD_pCMs_only3CT	NoPrepr	SVD	11166	PCT-Tx2_T200	F	PCT
Drug	T200_PCT	PCT	Cell_line.Tx2_T200	Plate.99	PHOX2A	-2	-0.298500180359532	pearson	1	Ttest_pvalue	Coefficient_of_eigenassay	SVD_pCMs_only3CT	NoPrepr	SVD	4530	PCT-Tx2_T200	F	PCT
Drug	T200_PCT	PCT	Cell_line.Tx2_T200	Plate.99	PHOX2B	-2	-0.150009091085383	pearson	1	Ttest_pvalue	Coefficient_of_eigenassay	SVD_pCMs_only3CT	NoPrepr	SVD	7830	PCT-Tx2_T200	F	PCT
Drug	T200_PCT	PCT	Cell_line.Tx2_T200	Plate.99	PHPT1	-2	0.862549851556541	pearson	1	Ttest_pvalue	Coefficient_of_eigenassay	SVD_pCMs_only3CT	NoPrepr	SVD	582	PCT-Tx2_T200	F	PCT
Drug	T200_PCT	PCT	Cell_line.Tx2_T200	Plate.99	PHRF1	-2	0.0306072206739039	pearson	1	Ttest_pvalue	Coefficient_of_eigenassay	SVD_pCMs_only3CT	NoPrepr	SVD	11759	PCT-Tx2_T200	F	PCT
Drug	T200_PCT	PCT	Cell_line.Tx2_T200	Plate.99	PHTF1	-2	0.0550690997090895	pearson	1	Ttest_pvalue	Coefficient_of_eigenassay	SVD_pCMs_only3CT	NoPrepr	SVD	10869	PCT-Tx2_T200	F	PCT
Drug	T200_PCT	PCT	Cell_line.Tx2_T200	Plate.99	PHTF2	-2	-0.369650085993717	pearson	1	Ttest_pvalue	Coefficient_of_eigenassay	SVD_pCMs_only3CT	NoPrepr	SVD	3460	PCT-Tx2_T200	F	PCT
Drug	T200_PCT	PCT	Cell_line.Tx2_T200	Plate.99	PHYH	-2	-0.116552041627256	pearson	1	Ttest_pvalue	Coefficient_of_eigenassay	SVD_pCMs_only3CT	NoPrepr	SVD	8729	PCT-Tx2_T200	F	PCT
Drug	T200_PCT	PCT	Cell_line.Tx2_T200	Plate.99	PHYHD1	-2	-0.0233895348478168	pearson	1	Ttest_pvalue	Coefficient_of_eigenassay	SVD_pCMs_only3CT	NoPrepr	SVD	11999	PCT-Tx2_T200	F	PCT
Drug	T200_PCT	PCT	Cell_line.Tx2_T200	Plate.99	PHYHIP	-2	-0.065352603483563	pearson	1	Ttest_pvalue	Coefficient_of_eigenassay	SVD_pCMs_only3CT	NoPrepr	SVD	10459	PCT-Tx2_T200	F	PCT
Drug	T200_PCT	PCT	Cell_line.Tx2_T200	Plate.99	PHYHIPL	-2	-0.47231334213686	pearson	1	Ttest_pvalue	Coefficient_of_eigenassay	SVD_pCMs_only3CT	NoPrepr	SVD	2329	PCT-Tx2_T200	F	PCT
Drug	T200_PCT	PCT	Cell_line.Tx2_T200	Plate.99	PHYKPL	-2	0.189857870852685	pearson	1	Ttest_pvalue	Coefficient_of_eigenassay	SVD_pCMs_only3CT	NoPrepr	SVD	6778	PCT-Tx2_T200	F	PCT
Drug	T200_PCT	PCT	Cell_line.Tx2_T200	Plate.99	PI15	-2	0.134686640142691	pearson	1	Ttest_pvalue	Coefficient_of_eigenassay	SVD_pCMs_only3CT	NoPrepr	SVD	8231	PCT-Tx2_T200	F	PCT
Drug	T200_PCT	PCT	Cell_line.Tx2_T200	Plate.99	PI16	-2	-0.0549961787310415	pearson	1	Ttest_pvalue	Coefficient_of_eigenassay	SVD_pCMs_only3CT	NoPrepr	SVD	10870	PCT-Tx2_T200	F	PCT
Drug	T200_PCT	PCT	Cell_line.Tx2_T200	Plate.99	PI4K2A	-2	0.136333925853752	pearson	1	Ttest_pvalue	Coefficient_of_eigenassay	SVD_pCMs_only3CT	NoPrepr	SVD	8173	PCT-Tx2_T200	F	PCT
Drug	T200_PCT	PCT	Cell_line.Tx2_T200	Plate.99	PI4K2B	-2	0.0692032743834149	pearson	1	Ttest_pvalue	Coefficient_of_eigenassay	SVD_pCMs_only3CT	NoPrepr	SVD	10318	PCT-Tx2_T200	F	PCT
Drug	T200_PCT	PCT	Cell_line.Tx2_T200	Plate.99	PI4KA	-2	0.0692400784671198	pearson	1	Ttest_pvalue	Coefficient_of_eigenassay	SVD_pCMs_only3CT	NoPrepr	SVD	10317	PCT-Tx2_T200	F	PCT
Drug	T200_PCT	PCT	Cell_line.Tx2_T200	Plate.99	PI4KB	-2	0.275636725509647	pearson	1	Ttest_pvalue	Coefficient_of_eigenassay	SVD_pCMs_only3CT	NoPrepr	SVD	4931	PCT-Tx2_T200	F	PCT
Drug	T200_PCT	PCT	Cell_line.Tx2_T200	Plate.99	PIANP	-2	-0.0322134438069815	pearson	1	Ttest_pvalue	Coefficient_of_eigenassay	SVD_pCMs_only3CT	NoPrepr	SVD	11707	PCT-Tx2_T200	F	PCT
Drug	T200_PCT	PCT	Cell_line.Tx2_T200	Plate.99	PIAS1	-2	-0.0910533284624235	pearson	1	Ttest_pvalue	Coefficient_of_eigenassay	SVD_pCMs_only3CT	NoPrepr	SVD	9569	PCT-Tx2_T200	F	PCT
Drug	T200_PCT	PCT	Cell_line.Tx2_T200	Plate.99	PIAS2	-2	0.187837907372412	pearson	1	Ttest_pvalue	Coefficient_of_eigenassay	SVD_pCMs_only3CT	NoPrepr	SVD	6827	PCT-Tx2_T200	F	PCT
Drug	T200_PCT	PCT	Cell_line.Tx2_T200	Plate.99	PIAS3	-2	-0.762428189992265	pearson	1	Ttest_pvalue	Coefficient_of_eigenassay	SVD_pCMs_only3CT	NoPrepr	SVD	794	PCT-Tx2_T200	F	PCT
Drug	T200_PCT	PCT	Cell_line.Tx2_T200	Plate.99	PIAS4	-2	0.0736626329131101	pearson	1	Ttest_pvalue	Coefficient_of_eigenassay	SVD_pCMs_only3CT	NoPrepr	SVD	10156	PCT-Tx2_T200	F	PCT
Drug	T200_PCT	PCT	Cell_line.Tx2_T200	Plate.99	PIBF1	-2	-0.0687761395396853	pearson	1	Ttest_pvalue	Coefficient_of_eigenassay	SVD_pCMs_only3CT	NoPrepr	SVD	10332	PCT-Tx2_T200	F	PCT
Drug	T200_PCT	PCT	Cell_line.Tx2_T200	Plate.99	PICALM	-2	-0.481172125115787	pearson	1	Ttest_pvalue	Coefficient_of_eigenassay	SVD_pCMs_only3CT	NoPrepr	SVD	2239	PCT-Tx2_T200	F	PCT
Drug	T200_PCT	PCT	Cell_line.Tx2_T200	Plate.99	PICK1	-2	0.554392934981546	pearson	1	Ttest_pvalue	Coefficient_of_eigenassay	SVD_pCMs_only3CT	NoPrepr	SVD	1696	PCT-Tx2_T200	F	PCT
Drug	T200_PCT	PCT	Cell_line.Tx2_T200	Plate.99	PID1	-2	-0.405033496042076	pearson	1	Ttest_pvalue	Coefficient_of_eigenassay	SVD_pCMs_only3CT	NoPrepr	SVD	3032	PCT-Tx2_T200	F	PCT
Drug	T200_PCT	PCT	Cell_line.Tx2_T200	Plate.99	PIDD1	-2	0.518677131293634	pearson	1	Ttest_pvalue	Coefficient_of_eigenassay	SVD_pCMs_only3CT	NoPrepr	SVD	1925	PCT-Tx2_T200	F	PCT
Drug	T200_PCT	PCT	Cell_line.Tx2_T200	Plate.99	PIEZO1	-2	0.67058586698319	pearson	1	Ttest_pvalue	Coefficient_of_eigenassay	SVD_pCMs_only3CT	NoPrepr	SVD	1113	PCT-Tx2_T200	F	PCT
Drug	T200_PCT	PCT	Cell_line.Tx2_T200	Plate.99	PIEZO2	-2	-0.184999378737171	pearson	1	Ttest_pvalue	Coefficient_of_eigenassay	SVD_pCMs_only3CT	NoPrepr	SVD	6892	PCT-Tx2_T200	F	PCT
Drug	T200_PCT	PCT	Cell_line.Tx2_T200	Plate.99	PIF1	-2	-0.225038450029057	pearson	1	Ttest_pvalue	Coefficient_of_eigenassay	SVD_pCMs_only3CT	NoPrepr	SVD	5958	PCT-Tx2_T200	F	PCT
Drug	T200_PCT	PCT	Cell_line.Tx2_T200	Plate.99	PIFO	-2	0.0161062271648479	pearson	1	Ttest_pvalue	Coefficient_of_eigenassay	SVD_pCMs_only3CT	NoPrepr	SVD	12295	PCT-Tx2_T200	F	PCT
Drug	T200_PCT	PCT	Cell_line.Tx2_T200	Plate.99	PIGA	-2	-0.675923171391134	pearson	1	Ttest_pvalue	Coefficient_of_eigenassay	SVD_pCMs_only3CT	NoPrepr	SVD	1095	PCT-Tx2_T200	F	PCT
Drug	T200_PCT	PCT	Cell_line.Tx2_T200	Plate.99	PIGB	-2	-0.309844317928244	pearson	1	Ttest_pvalue	Coefficient_of_eigenassay	SVD_pCMs_only3CT	NoPrepr	SVD	4341	PCT-Tx2_T200	F	PCT
Drug	T200_PCT	PCT	Cell_line.Tx2_T200	Plate.99	PIGBOS1	-2	0.198021074228266	pearson	1	Ttest_pvalue	Coefficient_of_eigenassay	SVD_pCMs_only3CT	NoPrepr	SVD	6601	PCT-Tx2_T200	F	PCT
Drug	T200_PCT	PCT	Cell_line.Tx2_T200	Plate.99	PIGC	-2	-0.194492392967202	pearson	1	Ttest_pvalue	Coefficient_of_eigenassay	SVD_pCMs_only3CT	NoPrepr	SVD	6679	PCT-Tx2_T200	F	PCT
Drug	T200_PCT	PCT	Cell_line.Tx2_T200	Plate.99	PIGF	-2	-0.768767226783912	pearson	1	Ttest_pvalue	Coefficient_of_eigenassay	SVD_pCMs_only3CT	NoPrepr	SVD	774	PCT-Tx2_T200	F	PCT
Drug	T200_PCT	PCT	Cell_line.Tx2_T200	Plate.99	PIGG	-2	0.0255636195827131	pearson	1	Ttest_pvalue	Coefficient_of_eigenassay	SVD_pCMs_only3CT	NoPrepr	SVD	11916	PCT-Tx2_T200	F	PCT
Drug	T200_PCT	PCT	Cell_line.Tx2_T200	Plate.99	PIGH	-2	-0.31967912332354	pearson	1	Ttest_pvalue	Coefficient_of_eigenassay	SVD_pCMs_only3CT	NoPrepr	SVD	4187	PCT-Tx2_T200	F	PCT
Drug	T200_PCT	PCT	Cell_line.Tx2_T200	Plate.99	PIGK	-2	-0.566919038641379	pearson	1	Ttest_pvalue	Coefficient_of_eigenassay	SVD_pCMs_only3CT	NoPrepr	SVD	1630	PCT-Tx2_T200	F	PCT
Drug	T200_PCT	PCT	Cell_line.Tx2_T200	Plate.99	PIGL	-2	0.0386279573597248	pearson	1	Ttest_pvalue	Coefficient_of_eigenassay	SVD_pCMs_only3CT	NoPrepr	SVD	11464	PCT-Tx2_T200	F	PCT
Drug	T200_PCT	PCT	Cell_line.Tx2_T200	Plate.99	PIGM	-2	-0.502967763134131	pearson	1	Ttest_pvalue	Coefficient_of_eigenassay	SVD_pCMs_only3CT	NoPrepr	SVD	2060	PCT-Tx2_T200	F	PCT
Drug	T200_PCT	PCT	Cell_line.Tx2_T200	Plate.99	PIGN	-2	-0.0753361311867607	pearson	1	Ttest_pvalue	Coefficient_of_eigenassay	SVD_pCMs_only3CT	NoPrepr	SVD	10091	PCT-Tx2_T200	F	PCT
Drug	T200_PCT	PCT	Cell_line.Tx2_T200	Plate.99	PIGO	-2	-0.0214886038287232	pearson	1	Ttest_pvalue	Coefficient_of_eigenassay	SVD_pCMs_only3CT	NoPrepr	SVD	12077	PCT-Tx2_T200	F	PCT
Drug	T200_PCT	PCT	Cell_line.Tx2_T200	Plate.99	PIGP	-2	-0.239181388134824	pearson	1	Ttest_pvalue	Coefficient_of_eigenassay	SVD_pCMs_only3CT	NoPrepr	SVD	5626	PCT-Tx2_T200	F	PCT
Drug	T200_PCT	PCT	Cell_line.Tx2_T200	Plate.99	PIGQ	-2	0.511492592027181	pearson	1	Ttest_pvalue	Coefficient_of_eigenassay	SVD_pCMs_only3CT	NoPrepr	SVD	1987	PCT-Tx2_T200	F	PCT
Drug	T200_PCT	PCT	Cell_line.Tx2_T200	Plate.99	PIGS	-2	-0.124775544527481	pearson	1	Ttest_pvalue	Coefficient_of_eigenassay	SVD_pCMs_only3CT	NoPrepr	SVD	8476	PCT-Tx2_T200	F	PCT
Drug	T200_PCT	PCT	Cell_line.Tx2_T200	Plate.99	PIGT	-2	0.0248614086989437	pearson	1	Ttest_pvalue	Coefficient_of_eigenassay	SVD_pCMs_only3CT	NoPrepr	SVD	11937	PCT-Tx2_T200	F	PCT
Drug	T200_PCT	PCT	Cell_line.Tx2_T200	Plate.99	PIGU	-2	0.541714359646455	pearson	1	Ttest_pvalue	Coefficient_of_eigenassay	SVD_pCMs_only3CT	NoPrepr	SVD	1768	PCT-Tx2_T200	F	PCT
Drug	T200_PCT	PCT	Cell_line.Tx2_T200	Plate.99	PIGV	-2	0.0145940423548642	pearson	1	Ttest_pvalue	Coefficient_of_eigenassay	SVD_pCMs_only3CT	NoPrepr	SVD	12373	PCT-Tx2_T200	F	PCT
Drug	T200_PCT	PCT	Cell_line.Tx2_T200	Plate.99	PIGX	-2	0.0528427111952889	pearson	1	Ttest_pvalue	Coefficient_of_eigenassay	SVD_pCMs_only3CT	NoPrepr	SVD	10959	PCT-Tx2_T200	F	PCT
Drug	T200_PCT	PCT	Cell_line.Tx2_T200	Plate.99	PIGZ	-2	0.127442564203215	pearson	1	Ttest_pvalue	Coefficient_of_eigenassay	SVD_pCMs_only3CT	NoPrepr	SVD	8395	PCT-Tx2_T200	F	PCT
Drug	T200_PCT	PCT	Cell_line.Tx2_T200	Plate.99	PIH1D1	-2	0.801593425741958	pearson	1	Ttest_pvalue	Coefficient_of_eigenassay	SVD_pCMs_only3CT	NoPrepr	SVD	689	PCT-Tx2_T200	F	PCT
Drug	T200_PCT	PCT	Cell_line.Tx2_T200	Plate.99	PIH1D2	-2	0.261234058067258	pearson	1	Ttest_pvalue	Coefficient_of_eigenassay	SVD_pCMs_only3CT	NoPrepr	SVD	5173	PCT-Tx2_T200	F	PCT
Drug	T200_PCT	PCT	Cell_line.Tx2_T200	Plate.99	PIK3AP1	-2	-1.11688061293337	pearson	1	Ttest_pvalue	Coefficient_of_eigenassay	SVD_pCMs_only3CT	NoPrepr	SVD	256	PCT-Tx2_T200	F	PCT
Drug	T200_PCT	PCT	Cell_line.Tx2_T200	Plate.99	PIK3C2A	-2	0.0664910356068679	pearson	1	Ttest_pvalue	Coefficient_of_eigenassay	SVD_pCMs_only3CT	NoPrepr	SVD	10416	PCT-Tx2_T200	F	PCT
Drug	T200_PCT	PCT	Cell_line.Tx2_T200	Plate.99	PIK3C2B	-2	0.0651780647185482	pearson	1	Ttest_pvalue	Coefficient_of_eigenassay	SVD_pCMs_only3CT	NoPrepr	SVD	10466	PCT-Tx2_T200	F	PCT
Drug	T200_PCT	PCT	Cell_line.Tx2_T200	Plate.99	PIK3C2G	-2	0	pearson	1	Ttest_pvalue	Coefficient_of_eigenassay	SVD_pCMs_only3CT	NoPrepr	SVD	14121	PCT-Tx2_T200	F	PCT
Drug	T200_PCT	PCT	Cell_line.Tx2_T200	Plate.99	PIK3C3	-2	-0.0815722098051195	pearson	1	Ttest_pvalue	Coefficient_of_eigenassay	SVD_pCMs_only3CT	NoPrepr	SVD	9869	PCT-Tx2_T200	F	PCT
Drug	T200_PCT	PCT	Cell_line.Tx2_T200	Plate.99	PIK3CA	-2	-0.151210865858673	pearson	1	Ttest_pvalue	Coefficient_of_eigenassay	SVD_pCMs_only3CT	NoPrepr	SVD	7802	PCT-Tx2_T200	F	PCT
Drug	T200_PCT	PCT	Cell_line.Tx2_T200	Plate.99	PIK3CB	-2	-0.18859526750815	pearson	1	Ttest_pvalue	Coefficient_of_eigenassay	SVD_pCMs_only3CT	NoPrepr	SVD	6807	PCT-Tx2_T200	F	PCT
Drug	T200_PCT	PCT	Cell_line.Tx2_T200	Plate.99	PIK3CD	-2	-0.165230690008147	pearson	1	Ttest_pvalue	Coefficient_of_eigenassay	SVD_pCMs_only3CT	NoPrepr	SVD	7430	PCT-Tx2_T200	F	PCT
Drug	T200_PCT	PCT	Cell_line.Tx2_T200	Plate.99	PIK3CG	-2	0	pearson	1	Ttest_pvalue	Coefficient_of_eigenassay	SVD_pCMs_only3CT	NoPrepr	SVD	14121	PCT-Tx2_T200	F	PCT
Drug	T200_PCT	PCT	Cell_line.Tx2_T200	Plate.99	PIK3IP1	-2	-0.058890979023173	pearson	1	Ttest_pvalue	Coefficient_of_eigenassay	SVD_pCMs_only3CT	NoPrepr	SVD	10723	PCT-Tx2_T200	F	PCT
Drug	T200_PCT	PCT	Cell_line.Tx2_T200	Plate.99	PIK3R1	-2	0.0900393641871167	pearson	1	Ttest_pvalue	Coefficient_of_eigenassay	SVD_pCMs_only3CT	NoPrepr	SVD	9598	PCT-Tx2_T200	F	PCT
Drug	T200_PCT	PCT	Cell_line.Tx2_T200	Plate.99	PIK3R2	-2	-0.0812941450845177	pearson	1	Ttest_pvalue	Coefficient_of_eigenassay	SVD_pCMs_only3CT	NoPrepr	SVD	9877	PCT-Tx2_T200	F	PCT
Drug	T200_PCT	PCT	Cell_line.Tx2_T200	Plate.99	PIK3R3	-2	0.103904534373601	pearson	1	Ttest_pvalue	Coefficient_of_eigenassay	SVD_pCMs_only3CT	NoPrepr	SVD	9138	PCT-Tx2_T200	F	PCT
Drug	T200_PCT	PCT	Cell_line.Tx2_T200	Plate.99	PIK3R4	-2	-0.273960624030372	pearson	1	Ttest_pvalue	Coefficient_of_eigenassay	SVD_pCMs_only3CT	NoPrepr	SVD	4965	PCT-Tx2_T200	F	PCT
Drug	T200_PCT	PCT	Cell_line.Tx2_T200	Plate.99	PIKFYVE	-2	0.236605090254674	pearson	1	Ttest_pvalue	Coefficient_of_eigenassay	SVD_pCMs_only3CT	NoPrepr	SVD	5684	PCT-Tx2_T200	F	PCT
Drug	T200_PCT	PCT	Cell_line.Tx2_T200	Plate.99	PILRA	-2	0.739096198578998	pearson	1	Ttest_pvalue	Coefficient_of_eigenassay	SVD_pCMs_only3CT	NoPrepr	SVD	870	PCT-Tx2_T200	F	PCT
Drug	T200_PCT	PCT	Cell_line.Tx2_T200	Plate.99	PILRB	-2	0.302561299275582	pearson	1	Ttest_pvalue	Coefficient_of_eigenassay	SVD_pCMs_only3CT	NoPrepr	SVD	4456	PCT-Tx2_T200	F	PCT
Drug	T200_PCT	PCT	Cell_line.Tx2_T200	Plate.99	PIM1	-2	-0.311341528958485	pearson	1	Ttest_pvalue	Coefficient_of_eigenassay	SVD_pCMs_only3CT	NoPrepr	SVD	4319	PCT-Tx2_T200	F	PCT
Drug	T200_PCT	PCT	Cell_line.Tx2_T200	Plate.99	PIM2	-2	-0.076374296625151	pearson	1	Ttest_pvalue	Coefficient_of_eigenassay	SVD_pCMs_only3CT	NoPrepr	SVD	10054	PCT-Tx2_T200	F	PCT
Drug	T200_PCT	PCT	Cell_line.Tx2_T200	Plate.99	PIM3	-2	0.045050162527296	pearson	1	Ttest_pvalue	Coefficient_of_eigenassay	SVD_pCMs_only3CT	NoPrepr	SVD	11236	PCT-Tx2_T200	F	PCT
Drug	T200_PCT	PCT	Cell_line.Tx2_T200	Plate.99	PIMREG	-2	-0.204715806004627	pearson	1	Ttest_pvalue	Coefficient_of_eigenassay	SVD_pCMs_only3CT	NoPrepr	SVD	6418	PCT-Tx2_T200	F	PCT
Drug	T200_PCT	PCT	Cell_line.Tx2_T200	Plate.99	PIN1	-2	0.545664497998158	pearson	1	Ttest_pvalue	Coefficient_of_eigenassay	SVD_pCMs_only3CT	NoPrepr	SVD	1746	PCT-Tx2_T200	F	PCT
Drug	T200_PCT	PCT	Cell_line.Tx2_T200	Plate.99	PIN4	-2	0.289148366495319	pearson	1	Ttest_pvalue	Coefficient_of_eigenassay	SVD_pCMs_only3CT	NoPrepr	SVD	4674	PCT-Tx2_T200	F	PCT
Drug	T200_PCT	PCT	Cell_line.Tx2_T200	Plate.99	PINK1	-2	-0.218782116123337	pearson	1	Ttest_pvalue	Coefficient_of_eigenassay	SVD_pCMs_only3CT	NoPrepr	SVD	6098	PCT-Tx2_T200	F	PCT
Drug	T200_PCT	PCT	Cell_line.Tx2_T200	Plate.99	PINLYP	-2	0.372252891446169	pearson	1	Ttest_pvalue	Coefficient_of_eigenassay	SVD_pCMs_only3CT	NoPrepr	SVD	3433	PCT-Tx2_T200	F	PCT
Drug	T200_PCT	PCT	Cell_line.Tx2_T200	Plate.99	PINX1	-2	0.711435343549585	pearson	1	Ttest_pvalue	Coefficient_of_eigenassay	SVD_pCMs_only3CT	NoPrepr	SVD	962	PCT-Tx2_T200	F	PCT
Drug	T200_PCT	PCT	Cell_line.Tx2_T200	Plate.99	PIP4K2A	-2	-0.166238123078978	pearson	1	Ttest_pvalue	Coefficient_of_eigenassay	SVD_pCMs_only3CT	NoPrepr	SVD	7401	PCT-Tx2_T200	F	PCT
Drug	T200_PCT	PCT	Cell_line.Tx2_T200	Plate.99	PIP4K2B	-2	0	pearson	1	Ttest_pvalue	Coefficient_of_eigenassay	SVD_pCMs_only3CT	NoPrepr	SVD	14121	PCT-Tx2_T200	F	PCT
Drug	T200_PCT	PCT	Cell_line.Tx2_T200	Plate.99	PIP4K2C	-2	-0.328548111604676	pearson	1	Ttest_pvalue	Coefficient_of_eigenassay	SVD_pCMs_only3CT	NoPrepr	SVD	4046	PCT-Tx2_T200	F	PCT
Drug	T200_PCT	PCT	Cell_line.Tx2_T200	Plate.99	PIP4P1	-2	0.0559862296070065	pearson	1	Ttest_pvalue	Coefficient_of_eigenassay	SVD_pCMs_only3CT	NoPrepr	SVD	10835	PCT-Tx2_T200	F	PCT
Drug	T200_PCT	PCT	Cell_line.Tx2_T200	Plate.99	PIP4P2	-2	-0.725159529254088	pearson	1	Ttest_pvalue	Coefficient_of_eigenassay	SVD_pCMs_only3CT	NoPrepr	SVD	911	PCT-Tx2_T200	F	PCT
Drug	T200_PCT	PCT	Cell_line.Tx2_T200	Plate.99	PIP5K1A	-2	-0.136906094001129	pearson	1	Ttest_pvalue	Coefficient_of_eigenassay	SVD_pCMs_only3CT	NoPrepr	SVD	8150	PCT-Tx2_T200	F	PCT
Drug	T200_PCT	PCT	Cell_line.Tx2_T200	Plate.99	PIP5K1B	-2	-0.0427634992489221	pearson	1	Ttest_pvalue	Coefficient_of_eigenassay	SVD_pCMs_only3CT	NoPrepr	SVD	11308	PCT-Tx2_T200	F	PCT
Drug	T200_PCT	PCT	Cell_line.Tx2_T200	Plate.99	PIP5K1C	-2	0.0978143415390074	pearson	1	Ttest_pvalue	Coefficient_of_eigenassay	SVD_pCMs_only3CT	NoPrepr	SVD	9354	PCT-Tx2_T200	F	PCT
Drug	T200_PCT	PCT	Cell_line.Tx2_T200	Plate.99	PIP5KL1	-2	-0.516864854572494	pearson	1	Ttest_pvalue	Coefficient_of_eigenassay	SVD_pCMs_only3CT	NoPrepr	SVD	1936	PCT-Tx2_T200	F	PCT
Drug	T200_PCT	PCT	Cell_line.Tx2_T200	Plate.99	PIPOX	-2	-0.229889571634136	pearson	1	Ttest_pvalue	Coefficient_of_eigenassay	SVD_pCMs_only3CT	NoPrepr	SVD	5851	PCT-Tx2_T200	F	PCT
Drug	T200_PCT	PCT	Cell_line.Tx2_T200	Plate.99	PIR	-2	-1.03848540793833	pearson	1	Ttest_pvalue	Coefficient_of_eigenassay	SVD_pCMs_only3CT	NoPrepr	SVD	320	PCT-Tx2_T200	F	PCT
Drug	T200_PCT	PCT	Cell_line.Tx2_T200	Plate.99	PIRT	-2	0	pearson	1	Ttest_pvalue	Coefficient_of_eigenassay	SVD_pCMs_only3CT	NoPrepr	SVD	14121	PCT-Tx2_T200	F	PCT
Drug	T200_PCT	PCT	Cell_line.Tx2_T200	Plate.99	PISD	-2	0.0668608854197329	pearson	1	Ttest_pvalue	Coefficient_of_eigenassay	SVD_pCMs_only3CT	NoPrepr	SVD	10400	PCT-Tx2_T200	F	PCT
Drug	T200_PCT	PCT	Cell_line.Tx2_T200	Plate.99	PITHD1	-2	0.00204539777293104	pearson	1	Ttest_pvalue	Coefficient_of_eigenassay	SVD_pCMs_only3CT	NoPrepr	SVD	12874	PCT-Tx2_T200	F	PCT
Drug	T200_PCT	PCT	Cell_line.Tx2_T200	Plate.99	PITPNA	-2	0.0782831162770508	pearson	1	Ttest_pvalue	Coefficient_of_eigenassay	SVD_pCMs_only3CT	NoPrepr	SVD	9996	PCT-Tx2_T200	F	PCT
Drug	T200_PCT	PCT	Cell_line.Tx2_T200	Plate.99	PITPNB	-2	-0.104194534153361	pearson	1	Ttest_pvalue	Coefficient_of_eigenassay	SVD_pCMs_only3CT	NoPrepr	SVD	9130	PCT-Tx2_T200	F	PCT
Drug	T200_PCT	PCT	Cell_line.Tx2_T200	Plate.99	PITPNC1	-2	0.048706661001541	pearson	1	Ttest_pvalue	Coefficient_of_eigenassay	SVD_pCMs_only3CT	NoPrepr	SVD	11110	PCT-Tx2_T200	F	PCT
Drug	T200_PCT	PCT	Cell_line.Tx2_T200	Plate.99	PITPNM1	-2	-0.000452757732475686	pearson	1	Ttest_pvalue	Coefficient_of_eigenassay	SVD_pCMs_only3CT	NoPrepr	SVD	12910	PCT-Tx2_T200	F	PCT
Drug	T200_PCT	PCT	Cell_line.Tx2_T200	Plate.99	PITPNM2	-2	0.253570355751681	pearson	1	Ttest_pvalue	Coefficient_of_eigenassay	SVD_pCMs_only3CT	NoPrepr	SVD	5320	PCT-Tx2_T200	F	PCT
Drug	T200_PCT	PCT	Cell_line.Tx2_T200	Plate.99	PITPNM3	-2	-0.188085263946514	pearson	1	Ttest_pvalue	Coefficient_of_eigenassay	SVD_pCMs_only3CT	NoPrepr	SVD	6818	PCT-Tx2_T200	F	PCT
Drug	T200_PCT	PCT	Cell_line.Tx2_T200	Plate.99	PITRM1	-2	-0.0220585549250267	pearson	1	Ttest_pvalue	Coefficient_of_eigenassay	SVD_pCMs_only3CT	NoPrepr	SVD	12054	PCT-Tx2_T200	F	PCT
Drug	T200_PCT	PCT	Cell_line.Tx2_T200	Plate.99	PITX1	-2	0	pearson	1	Ttest_pvalue	Coefficient_of_eigenassay	SVD_pCMs_only3CT	NoPrepr	SVD	14121	PCT-Tx2_T200	F	PCT
Drug	T200_PCT	PCT	Cell_line.Tx2_T200	Plate.99	PITX2	-2	-0.32454351031167	pearson	1	Ttest_pvalue	Coefficient_of_eigenassay	SVD_pCMs_only3CT	NoPrepr	SVD	4117	PCT-Tx2_T200	F	PCT
Drug	T200_PCT	PCT	Cell_line.Tx2_T200	Plate.99	PITX3	-2	0	pearson	1	Ttest_pvalue	Coefficient_of_eigenassay	SVD_pCMs_only3CT	NoPrepr	SVD	14121	PCT-Tx2_T200	F	PCT
Drug	T200_PCT	PCT	Cell_line.Tx2_T200	Plate.99	PIWIL2	-2	0	pearson	1	Ttest_pvalue	Coefficient_of_eigenassay	SVD_pCMs_only3CT	NoPrepr	SVD	14121	PCT-Tx2_T200	F	PCT
Drug	T200_PCT	PCT	Cell_line.Tx2_T200	Plate.99	PIWIL3	-2	0	pearson	1	Ttest_pvalue	Coefficient_of_eigenassay	SVD_pCMs_only3CT	NoPrepr	SVD	14121	PCT-Tx2_T200	F	PCT
Drug	T200_PCT	PCT	Cell_line.Tx2_T200	Plate.99	PIWIL4	-2	-0.911054629172702	pearson	1	Ttest_pvalue	Coefficient_of_eigenassay	SVD_pCMs_only3CT	NoPrepr	SVD	496	PCT-Tx2_T200	F	PCT
Drug	T200_PCT	PCT	Cell_line.Tx2_T200	Plate.99	PJA1	-2	-0.221027395686962	pearson	1	Ttest_pvalue	Coefficient_of_eigenassay	SVD_pCMs_only3CT	NoPrepr	SVD	6050	PCT-Tx2_T200	F	PCT
Drug	T200_PCT	PCT	Cell_line.Tx2_T200	Plate.99	PJA2	-2	0.0743746492390294	pearson	1	Ttest_pvalue	Coefficient_of_eigenassay	SVD_pCMs_only3CT	NoPrepr	SVD	10128	PCT-Tx2_T200	F	PCT
Drug	T200_PCT	PCT	Cell_line.Tx2_T200	Plate.99	PJVK	-2	-0.0488707585658236	pearson	1	Ttest_pvalue	Coefficient_of_eigenassay	SVD_pCMs_only3CT	NoPrepr	SVD	11101	PCT-Tx2_T200	F	PCT
Drug	T200_PCT	PCT	Cell_line.Tx2_T200	Plate.99	PKD1	-2	0.307661869779738	pearson	1	Ttest_pvalue	Coefficient_of_eigenassay	SVD_pCMs_only3CT	NoPrepr	SVD	4382	PCT-Tx2_T200	F	PCT
Drug	T200_PCT	PCT	Cell_line.Tx2_T200	Plate.99	PKD1L1	-2	-0.133228880381625	pearson	1	Ttest_pvalue	Coefficient_of_eigenassay	SVD_pCMs_only3CT	NoPrepr	SVD	8267	PCT-Tx2_T200	F	PCT
Drug	T200_PCT	PCT	Cell_line.Tx2_T200	Plate.99	PKD1L2	-2	0	pearson	1	Ttest_pvalue	Coefficient_of_eigenassay	SVD_pCMs_only3CT	NoPrepr	SVD	14121	PCT-Tx2_T200	F	PCT
Drug	T200_PCT	PCT	Cell_line.Tx2_T200	Plate.99	PKD1L3	-2	0	pearson	1	Ttest_pvalue	Coefficient_of_eigenassay	SVD_pCMs_only3CT	NoPrepr	SVD	14121	PCT-Tx2_T200	F	PCT
Drug	T200_PCT	PCT	Cell_line.Tx2_T200	Plate.99	PKD2	-2	-0.110410505974099	pearson	1	Ttest_pvalue	Coefficient_of_eigenassay	SVD_pCMs_only3CT	NoPrepr	SVD	8932	PCT-Tx2_T200	F	PCT
Drug	T200_PCT	PCT	Cell_line.Tx2_T200	Plate.99	PKD2L2	-2	0	pearson	1	Ttest_pvalue	Coefficient_of_eigenassay	SVD_pCMs_only3CT	NoPrepr	SVD	14121	PCT-Tx2_T200	F	PCT
Drug	T200_PCT	PCT	Cell_line.Tx2_T200	Plate.99	PKDCC	-2	0.0488616432972917	pearson	1	Ttest_pvalue	Coefficient_of_eigenassay	SVD_pCMs_only3CT	NoPrepr	SVD	11105	PCT-Tx2_T200	F	PCT
Drug	T200_PCT	PCT	Cell_line.Tx2_T200	Plate.99	PKDREJ	-2	0	pearson	1	Ttest_pvalue	Coefficient_of_eigenassay	SVD_pCMs_only3CT	NoPrepr	SVD	14121	PCT-Tx2_T200	F	PCT
Drug	T200_PCT	PCT	Cell_line.Tx2_T200	Plate.99	PKHD1L1	-2	0	pearson	1	Ttest_pvalue	Coefficient_of_eigenassay	SVD_pCMs_only3CT	NoPrepr	SVD	14121	PCT-Tx2_T200	F	PCT
Drug	T200_PCT	PCT	Cell_line.Tx2_T200	Plate.99	PKIA	-2	-0.28938383225217	pearson	1	Ttest_pvalue	Coefficient_of_eigenassay	SVD_pCMs_only3CT	NoPrepr	SVD	4667	PCT-Tx2_T200	F	PCT
Drug	T200_PCT	PCT	Cell_line.Tx2_T200	Plate.99	PKIB	-2	-0.382772640461747	pearson	1	Ttest_pvalue	Coefficient_of_eigenassay	SVD_pCMs_only3CT	NoPrepr	SVD	3315	PCT-Tx2_T200	F	PCT
Drug	T200_PCT	PCT	Cell_line.Tx2_T200	Plate.99	PKIG	-2	-0.10438180010379	pearson	1	Ttest_pvalue	Coefficient_of_eigenassay	SVD_pCMs_only3CT	NoPrepr	SVD	9125	PCT-Tx2_T200	F	PCT
Drug	T200_PCT	PCT	Cell_line.Tx2_T200	Plate.99	PKM	-2	-0.0073682302359759	pearson	1	Ttest_pvalue	Coefficient_of_eigenassay	SVD_pCMs_only3CT	NoPrepr	SVD	12668	PCT-Tx2_T200	F	PCT
Drug	T200_PCT	PCT	Cell_line.Tx2_T200	Plate.99	PKMYT1	-2	-0.378397213660348	pearson	1	Ttest_pvalue	Coefficient_of_eigenassay	SVD_pCMs_only3CT	NoPrepr	SVD	3362	PCT-Tx2_T200	F	PCT
Drug	T200_PCT	PCT	Cell_line.Tx2_T200	Plate.99	PKN1	-2	0.506998631499769	pearson	1	Ttest_pvalue	Coefficient_of_eigenassay	SVD_pCMs_only3CT	NoPrepr	SVD	2027	PCT-Tx2_T200	F	PCT
Drug	T200_PCT	PCT	Cell_line.Tx2_T200	Plate.99	PKN2	-2	0.0659377733512332	pearson	1	Ttest_pvalue	Coefficient_of_eigenassay	SVD_pCMs_only3CT	NoPrepr	SVD	10442	PCT-Tx2_T200	F	PCT
Drug	T200_PCT	PCT	Cell_line.Tx2_T200	Plate.99	PKN3	-2	0.140950687114964	pearson	1	Ttest_pvalue	Coefficient_of_eigenassay	SVD_pCMs_only3CT	NoPrepr	SVD	8053	PCT-Tx2_T200	F	PCT
Drug	T200_PCT	PCT	Cell_line.Tx2_T200	Plate.99	PKNOX1	-2	-0.00457686253704771	pearson	1	Ttest_pvalue	Coefficient_of_eigenassay	SVD_pCMs_only3CT	NoPrepr	SVD	12785	PCT-Tx2_T200	F	PCT
Drug	T200_PCT	PCT	Cell_line.Tx2_T200	Plate.99	PKNOX2	-2	-0.00953455543090853	pearson	1	Ttest_pvalue	Coefficient_of_eigenassay	SVD_pCMs_only3CT	NoPrepr	SVD	12579	PCT-Tx2_T200	F	PCT
Drug	T200_PCT	PCT	Cell_line.Tx2_T200	Plate.99	PKP2	-2	-0.35853668395835	pearson	1	Ttest_pvalue	Coefficient_of_eigenassay	SVD_pCMs_only3CT	NoPrepr	SVD	3624	PCT-Tx2_T200	F	PCT
Drug	T200_PCT	PCT	Cell_line.Tx2_T200	Plate.99	PKP4	-2	0.0913860130368494	pearson	1	Ttest_pvalue	Coefficient_of_eigenassay	SVD_pCMs_only3CT	NoPrepr	SVD	9553	PCT-Tx2_T200	F	PCT
Drug	T200_PCT	PCT	Cell_line.Tx2_T200	Plate.99	PLA1A	-2	0	pearson	1	Ttest_pvalue	Coefficient_of_eigenassay	SVD_pCMs_only3CT	NoPrepr	SVD	14121	PCT-Tx2_T200	F	PCT
Drug	T200_PCT	PCT	Cell_line.Tx2_T200	Plate.99	PLA2G12A	-2	-0.229897365669076	pearson	1	Ttest_pvalue	Coefficient_of_eigenassay	SVD_pCMs_only3CT	NoPrepr	SVD	5850	PCT-Tx2_T200	F	PCT
Drug	T200_PCT	PCT	Cell_line.Tx2_T200	Plate.99	PLA2G15	-2	0.497128294295842	pearson	1	Ttest_pvalue	Coefficient_of_eigenassay	SVD_pCMs_only3CT	NoPrepr	SVD	2107	PCT-Tx2_T200	F	PCT
Drug	T200_PCT	PCT	Cell_line.Tx2_T200	Plate.99	PLA2G16	-2	0.733738516894655	pearson	1	Ttest_pvalue	Coefficient_of_eigenassay	SVD_pCMs_only3CT	NoPrepr	SVD	885	PCT-Tx2_T200	F	PCT
Drug	T200_PCT	PCT	Cell_line.Tx2_T200	Plate.99	PLA2G3	-2	-0.091086282850684	pearson	1	Ttest_pvalue	Coefficient_of_eigenassay	SVD_pCMs_only3CT	NoPrepr	SVD	9567	PCT-Tx2_T200	F	PCT
Drug	T200_PCT	PCT	Cell_line.Tx2_T200	Plate.99	PLA2G4A	-2	0	pearson	1	Ttest_pvalue	Coefficient_of_eigenassay	SVD_pCMs_only3CT	NoPrepr	SVD	14121	PCT-Tx2_T200	F	PCT
Drug	T200_PCT	PCT	Cell_line.Tx2_T200	Plate.99	PLA2G4B	-2	0	pearson	1	Ttest_pvalue	Coefficient_of_eigenassay	SVD_pCMs_only3CT	NoPrepr	SVD	14121	PCT-Tx2_T200	F	PCT
Drug	T200_PCT	PCT	Cell_line.Tx2_T200	Plate.99	PLA2G4C	-2	0.00126988509646286	pearson	1	Ttest_pvalue	Coefficient_of_eigenassay	SVD_pCMs_only3CT	NoPrepr	SVD	12894	PCT-Tx2_T200	F	PCT
Drug	T200_PCT	PCT	Cell_line.Tx2_T200	Plate.99	PLA2G6	-2	0.23556381166572	pearson	1	Ttest_pvalue	Coefficient_of_eigenassay	SVD_pCMs_only3CT	NoPrepr	SVD	5715	PCT-Tx2_T200	F	PCT
Drug	T200_PCT	PCT	Cell_line.Tx2_T200	Plate.99	PLA2R1	-2	-0.434406262566469	pearson	1	Ttest_pvalue	Coefficient_of_eigenassay	SVD_pCMs_only3CT	NoPrepr	SVD	2689	PCT-Tx2_T200	F	PCT
Drug	T200_PCT	PCT	Cell_line.Tx2_T200	Plate.99	PLAA	-2	-0.0834731920267377	pearson	1	Ttest_pvalue	Coefficient_of_eigenassay	SVD_pCMs_only3CT	NoPrepr	SVD	9813	PCT-Tx2_T200	F	PCT
Drug	T200_PCT	PCT	Cell_line.Tx2_T200	Plate.99	PLAC1	-2	0	pearson	1	Ttest_pvalue	Coefficient_of_eigenassay	SVD_pCMs_only3CT	NoPrepr	SVD	14121	PCT-Tx2_T200	F	PCT
Drug	T200_PCT	PCT	Cell_line.Tx2_T200	Plate.99	PLAC4	-2	0	pearson	1	Ttest_pvalue	Coefficient_of_eigenassay	SVD_pCMs_only3CT	NoPrepr	SVD	14121	PCT-Tx2_T200	F	PCT
Drug	T200_PCT	PCT	Cell_line.Tx2_T200	Plate.99	PLAC8	-2	0	pearson	1	Ttest_pvalue	Coefficient_of_eigenassay	SVD_pCMs_only3CT	NoPrepr	SVD	14121	PCT-Tx2_T200	F	PCT
Drug	T200_PCT	PCT	Cell_line.Tx2_T200	Plate.99	PLAC8L1	-2	0.491226973928594	pearson	1	Ttest_pvalue	Coefficient_of_eigenassay	SVD_pCMs_only3CT	NoPrepr	SVD	2144	PCT-Tx2_T200	F	PCT
Drug	T200_PCT	PCT	Cell_line.Tx2_T200	Plate.99	PLAC9	-2	1.39673308440129	pearson	1	Ttest_pvalue	Coefficient_of_eigenassay	SVD_pCMs_only3CT	NoPrepr	SVD	117	PCT-Tx2_T200	F	PCT
Drug	T200_PCT	PCT	Cell_line.Tx2_T200	Plate.99	PLAG1	-2	-0.0912905692376935	pearson	1	Ttest_pvalue	Coefficient_of_eigenassay	SVD_pCMs_only3CT	NoPrepr	SVD	9560	PCT-Tx2_T200	F	PCT
Drug	T200_PCT	PCT	Cell_line.Tx2_T200	Plate.99	PLAGL1	-2	-0.381317682744973	pearson	1	Ttest_pvalue	Coefficient_of_eigenassay	SVD_pCMs_only3CT	NoPrepr	SVD	3326	PCT-Tx2_T200	F	PCT
Drug	T200_PCT	PCT	Cell_line.Tx2_T200	Plate.99	PLAGL2	-2	-0.216185287082746	pearson	1	Ttest_pvalue	Coefficient_of_eigenassay	SVD_pCMs_only3CT	NoPrepr	SVD	6165	PCT-Tx2_T200	F	PCT
Drug	T200_PCT	PCT	Cell_line.Tx2_T200	Plate.99	PLAT	-2	-0.746681137282317	pearson	1	Ttest_pvalue	Coefficient_of_eigenassay	SVD_pCMs_only3CT	NoPrepr	SVD	844	PCT-Tx2_T200	F	PCT
Drug	T200_PCT	PCT	Cell_line.Tx2_T200	Plate.99	PLAU	-2	-0.31450471673858	pearson	1	Ttest_pvalue	Coefficient_of_eigenassay	SVD_pCMs_only3CT	NoPrepr	SVD	4267	PCT-Tx2_T200	F	PCT
Drug	T200_PCT	PCT	Cell_line.Tx2_T200	Plate.99	PLAUR	-2	0.0210114413929506	pearson	1	Ttest_pvalue	Coefficient_of_eigenassay	SVD_pCMs_only3CT	NoPrepr	SVD	12099	PCT-Tx2_T200	F	PCT
Drug	T200_PCT	PCT	Cell_line.Tx2_T200	Plate.99	PLB1	-2	0.0324047400911943	pearson	1	Ttest_pvalue	Coefficient_of_eigenassay	SVD_pCMs_only3CT	NoPrepr	SVD	11700	PCT-Tx2_T200	F	PCT
Drug	T200_PCT	PCT	Cell_line.Tx2_T200	Plate.99	PLBD1	-2	0.160268319318664	pearson	1	Ttest_pvalue	Coefficient_of_eigenassay	SVD_pCMs_only3CT	NoPrepr	SVD	7562	PCT-Tx2_T200	F	PCT
Drug	T200_PCT	PCT	Cell_line.Tx2_T200	Plate.99	PLBD2	-2	0.0634239764047933	pearson	1	Ttest_pvalue	Coefficient_of_eigenassay	SVD_pCMs_only3CT	NoPrepr	SVD	10534	PCT-Tx2_T200	F	PCT
Drug	T200_PCT	PCT	Cell_line.Tx2_T200	Plate.99	PLCB1	-2	0.167795980673887	pearson	1	Ttest_pvalue	Coefficient_of_eigenassay	SVD_pCMs_only3CT	NoPrepr	SVD	7352	PCT-Tx2_T200	F	PCT
Drug	T200_PCT	PCT	Cell_line.Tx2_T200	Plate.99	PLCB2	-2	0.261888720648603	pearson	1	Ttest_pvalue	Coefficient_of_eigenassay	SVD_pCMs_only3CT	NoPrepr	SVD	5160	PCT-Tx2_T200	F	PCT
Drug	T200_PCT	PCT	Cell_line.Tx2_T200	Plate.99	PLCB3	-2	-0.0289118683459555	pearson	1	Ttest_pvalue	Coefficient_of_eigenassay	SVD_pCMs_only3CT	NoPrepr	SVD	11816	PCT-Tx2_T200	F	PCT
Drug	T200_PCT	PCT	Cell_line.Tx2_T200	Plate.99	PLCB4	-2	0.302868970900068	pearson	1	Ttest_pvalue	Coefficient_of_eigenassay	SVD_pCMs_only3CT	NoPrepr	SVD	4453	PCT-Tx2_T200	F	PCT
Drug	T200_PCT	PCT	Cell_line.Tx2_T200	Plate.99	PLCD1	-2	0.259031961749141	pearson	1	Ttest_pvalue	Coefficient_of_eigenassay	SVD_pCMs_only3CT	NoPrepr	SVD	5218	PCT-Tx2_T200	F	PCT
Drug	T200_PCT	PCT	Cell_line.Tx2_T200	Plate.99	PLCD3	-2	0.0674126697891926	pearson	1	Ttest_pvalue	Coefficient_of_eigenassay	SVD_pCMs_only3CT	NoPrepr	SVD	10381	PCT-Tx2_T200	F	PCT
Drug	T200_PCT	PCT	Cell_line.Tx2_T200	Plate.99	PLCD4	-2	0.724383890887294	pearson	1	Ttest_pvalue	Coefficient_of_eigenassay	SVD_pCMs_only3CT	NoPrepr	SVD	913	PCT-Tx2_T200	F	PCT
Drug	T200_PCT	PCT	Cell_line.Tx2_T200	Plate.99	PLCE1	-2	0.19595468980516	pearson	1	Ttest_pvalue	Coefficient_of_eigenassay	SVD_pCMs_only3CT	NoPrepr	SVD	6647	PCT-Tx2_T200	F	PCT
Drug	T200_PCT	PCT	Cell_line.Tx2_T200	Plate.99	PLCG1	-2	0.0930519722049568	pearson	1	Ttest_pvalue	Coefficient_of_eigenassay	SVD_pCMs_only3CT	NoPrepr	SVD	9502	PCT-Tx2_T200	F	PCT
Drug	T200_PCT	PCT	Cell_line.Tx2_T200	Plate.99	PLCG2	-2	0	pearson	1	Ttest_pvalue	Coefficient_of_eigenassay	SVD_pCMs_only3CT	NoPrepr	SVD	14121	PCT-Tx2_T200	F	PCT
Drug	T200_PCT	PCT	Cell_line.Tx2_T200	Plate.99	PLCH1	-2	0	pearson	1	Ttest_pvalue	Coefficient_of_eigenassay	SVD_pCMs_only3CT	NoPrepr	SVD	14121	PCT-Tx2_T200	F	PCT
Drug	T200_PCT	PCT	Cell_line.Tx2_T200	Plate.99	PLCL1	-2	0.23838748647721	pearson	1	Ttest_pvalue	Coefficient_of_eigenassay	SVD_pCMs_only3CT	NoPrepr	SVD	5657	PCT-Tx2_T200	F	PCT
Drug	T200_PCT	PCT	Cell_line.Tx2_T200	Plate.99	PLCL2	-2	0.47944109076696	pearson	1	Ttest_pvalue	Coefficient_of_eigenassay	SVD_pCMs_only3CT	NoPrepr	SVD	2260	PCT-Tx2_T200	F	PCT
Drug	T200_PCT	PCT	Cell_line.Tx2_T200	Plate.99	PLCXD2	-2	0	pearson	1	Ttest_pvalue	Coefficient_of_eigenassay	SVD_pCMs_only3CT	NoPrepr	SVD	14121	PCT-Tx2_T200	F	PCT
Drug	T200_PCT	PCT	Cell_line.Tx2_T200	Plate.99	PLCXD3	-2	0.106274001705202	pearson	1	Ttest_pvalue	Coefficient_of_eigenassay	SVD_pCMs_only3CT	NoPrepr	SVD	9058	PCT-Tx2_T200	F	PCT
Drug	T200_PCT	PCT	Cell_line.Tx2_T200	Plate.99	PLD1	-2	0.0577667514990589	pearson	1	Ttest_pvalue	Coefficient_of_eigenassay	SVD_pCMs_only3CT	NoPrepr	SVD	10772	PCT-Tx2_T200	F	PCT
Drug	T200_PCT	PCT	Cell_line.Tx2_T200	Plate.99	PLD2	-2	0.144369703383378	pearson	1	Ttest_pvalue	Coefficient_of_eigenassay	SVD_pCMs_only3CT	NoPrepr	SVD	7977	PCT-Tx2_T200	F	PCT
Drug	T200_PCT	PCT	Cell_line.Tx2_T200	Plate.99	PLD3	-2	0.0934655168453433	pearson	1	Ttest_pvalue	Coefficient_of_eigenassay	SVD_pCMs_only3CT	NoPrepr	SVD	9486	PCT-Tx2_T200	F	PCT
Drug	T200_PCT	PCT	Cell_line.Tx2_T200	Plate.99	PLD5	-2	0.0184821632502555	pearson	1	Ttest_pvalue	Coefficient_of_eigenassay	SVD_pCMs_only3CT	NoPrepr	SVD	12192	PCT-Tx2_T200	F	PCT
Drug	T200_PCT	PCT	Cell_line.Tx2_T200	Plate.99	PLD6	-2	-0.016719179537279	pearson	1	Ttest_pvalue	Coefficient_of_eigenassay	SVD_pCMs_only3CT	NoPrepr	SVD	12270	PCT-Tx2_T200	F	PCT
Drug	T200_PCT	PCT	Cell_line.Tx2_T200	Plate.99	PLEC	-2	0.482515522012511	pearson	1	Ttest_pvalue	Coefficient_of_eigenassay	SVD_pCMs_only3CT	NoPrepr	SVD	2228	PCT-Tx2_T200	F	PCT
Drug	T200_PCT	PCT	Cell_line.Tx2_T200	Plate.99	PLEK2	-2	-0.128575374958585	pearson	1	Ttest_pvalue	Coefficient_of_eigenassay	SVD_pCMs_only3CT	NoPrepr	SVD	8376	PCT-Tx2_T200	F	PCT
Drug	T200_PCT	PCT	Cell_line.Tx2_T200	Plate.99	PLEKHA1	-2	-0.339436249394711	pearson	1	Ttest_pvalue	Coefficient_of_eigenassay	SVD_pCMs_only3CT	NoPrepr	SVD	3871	PCT-Tx2_T200	F	PCT
Drug	T200_PCT	PCT	Cell_line.Tx2_T200	Plate.99	PLEKHA2	-2	0.0373829832962715	pearson	1	Ttest_pvalue	Coefficient_of_eigenassay	SVD_pCMs_only3CT	NoPrepr	SVD	11510	PCT-Tx2_T200	F	PCT
Drug	T200_PCT	PCT	Cell_line.Tx2_T200	Plate.99	PLEKHA3	-2	-0.0553690968558277	pearson	1	Ttest_pvalue	Coefficient_of_eigenassay	SVD_pCMs_only3CT	NoPrepr	SVD	10855	PCT-Tx2_T200	F	PCT
Drug	T200_PCT	PCT	Cell_line.Tx2_T200	Plate.99	PLEKHA4	-2	0.204862959828791	pearson	1	Ttest_pvalue	Coefficient_of_eigenassay	SVD_pCMs_only3CT	NoPrepr	SVD	6411	PCT-Tx2_T200	F	PCT
Drug	T200_PCT	PCT	Cell_line.Tx2_T200	Plate.99	PLEKHA5	-2	0.199680392186435	pearson	1	Ttest_pvalue	Coefficient_of_eigenassay	SVD_pCMs_only3CT	NoPrepr	SVD	6561	PCT-Tx2_T200	F	PCT
Drug	T200_PCT	PCT	Cell_line.Tx2_T200	Plate.99	PLEKHA6	-2	-0.294124278091072	pearson	1	Ttest_pvalue	Coefficient_of_eigenassay	SVD_pCMs_only3CT	NoPrepr	SVD	4590	PCT-Tx2_T200	F	PCT
Drug	T200_PCT	PCT	Cell_line.Tx2_T200	Plate.99	PLEKHA7	-2	-0.220157164282471	pearson	1	Ttest_pvalue	Coefficient_of_eigenassay	SVD_pCMs_only3CT	NoPrepr	SVD	6070	PCT-Tx2_T200	F	PCT
Drug	T200_PCT	PCT	Cell_line.Tx2_T200	Plate.99	PLEKHA8	-2	-0.0440163890163563	pearson	1	Ttest_pvalue	Coefficient_of_eigenassay	SVD_pCMs_only3CT	NoPrepr	SVD	11268	PCT-Tx2_T200	F	PCT
Drug	T200_PCT	PCT	Cell_line.Tx2_T200	Plate.99	PLEKHB1	-2	0	pearson	1	Ttest_pvalue	Coefficient_of_eigenassay	SVD_pCMs_only3CT	NoPrepr	SVD	14121	PCT-Tx2_T200	F	PCT
Drug	T200_PCT	PCT	Cell_line.Tx2_T200	Plate.99	PLEKHB2	-2	-0.358407669936832	pearson	1	Ttest_pvalue	Coefficient_of_eigenassay	SVD_pCMs_only3CT	NoPrepr	SVD	3625	PCT-Tx2_T200	F	PCT
Drug	T200_PCT	PCT	Cell_line.Tx2_T200	Plate.99	PLEKHD1	-2	0	pearson	1	Ttest_pvalue	Coefficient_of_eigenassay	SVD_pCMs_only3CT	NoPrepr	SVD	14121	PCT-Tx2_T200	F	PCT
Drug	T200_PCT	PCT	Cell_line.Tx2_T200	Plate.99	PLEKHF1	-2	0.0711447714039073	pearson	1	Ttest_pvalue	Coefficient_of_eigenassay	SVD_pCMs_only3CT	NoPrepr	SVD	10251	PCT-Tx2_T200	F	PCT
Drug	T200_PCT	PCT	Cell_line.Tx2_T200	Plate.99	PLEKHF2	-2	-0.603505518797202	pearson	1	Ttest_pvalue	Coefficient_of_eigenassay	SVD_pCMs_only3CT	NoPrepr	SVD	1428	PCT-Tx2_T200	F	PCT
Drug	T200_PCT	PCT	Cell_line.Tx2_T200	Plate.99	PLEKHG1	-2	0.641227875789918	pearson	1	Ttest_pvalue	Coefficient_of_eigenassay	SVD_pCMs_only3CT	NoPrepr	SVD	1242	PCT-Tx2_T200	F	PCT
Drug	T200_PCT	PCT	Cell_line.Tx2_T200	Plate.99	PLEKHG2	-2	0.359781812666333	pearson	1	Ttest_pvalue	Coefficient_of_eigenassay	SVD_pCMs_only3CT	NoPrepr	SVD	3603	PCT-Tx2_T200	F	PCT
Drug	T200_PCT	PCT	Cell_line.Tx2_T200	Plate.99	PLEKHG3	-2	0.132364526759397	pearson	1	Ttest_pvalue	Coefficient_of_eigenassay	SVD_pCMs_only3CT	NoPrepr	SVD	8289	PCT-Tx2_T200	F	PCT
Drug	T200_PCT	PCT	Cell_line.Tx2_T200	Plate.99	PLEKHG4	-2	-0.0145709505962168	pearson	1	Ttest_pvalue	Coefficient_of_eigenassay	SVD_pCMs_only3CT	NoPrepr	SVD	12374	PCT-Tx2_T200	F	PCT
Drug	T200_PCT	PCT	Cell_line.Tx2_T200	Plate.99	PLEKHG4B	-2	0.158403048522992	pearson	1	Ttest_pvalue	Coefficient_of_eigenassay	SVD_pCMs_only3CT	NoPrepr	SVD	7606	PCT-Tx2_T200	F	PCT
Drug	T200_PCT	PCT	Cell_line.Tx2_T200	Plate.99	PLEKHG5	-2	0.169116783690595	pearson	1	Ttest_pvalue	Coefficient_of_eigenassay	SVD_pCMs_only3CT	NoPrepr	SVD	7309	PCT-Tx2_T200	F	PCT
Drug	T200_PCT	PCT	Cell_line.Tx2_T200	Plate.99	PLEKHG6	-2	0	pearson	1	Ttest_pvalue	Coefficient_of_eigenassay	SVD_pCMs_only3CT	NoPrepr	SVD	14121	PCT-Tx2_T200	F	PCT
Drug	T200_PCT	PCT	Cell_line.Tx2_T200	Plate.99	PLEKHG7	-2	0	pearson	1	Ttest_pvalue	Coefficient_of_eigenassay	SVD_pCMs_only3CT	NoPrepr	SVD	14121	PCT-Tx2_T200	F	PCT
Drug	T200_PCT	PCT	Cell_line.Tx2_T200	Plate.99	PLEKHH1	-2	-0.0155337337210288	pearson	1	Ttest_pvalue	Coefficient_of_eigenassay	SVD_pCMs_only3CT	NoPrepr	SVD	12327	PCT-Tx2_T200	F	PCT
Drug	T200_PCT	PCT	Cell_line.Tx2_T200	Plate.99	PLEKHH2	-2	-0.851340004530318	pearson	1	Ttest_pvalue	Coefficient_of_eigenassay	SVD_pCMs_only3CT	NoPrepr	SVD	602	PCT-Tx2_T200	F	PCT
Drug	T200_PCT	PCT	Cell_line.Tx2_T200	Plate.99	PLEKHH3	-2	0.103547037468506	pearson	1	Ttest_pvalue	Coefficient_of_eigenassay	SVD_pCMs_only3CT	NoPrepr	SVD	9153	PCT-Tx2_T200	F	PCT
Drug	T200_PCT	PCT	Cell_line.Tx2_T200	Plate.99	PLEKHJ1	-2	0.781630323005099	pearson	1	Ttest_pvalue	Coefficient_of_eigenassay	SVD_pCMs_only3CT	NoPrepr	SVD	744	PCT-Tx2_T200	F	PCT
Drug	T200_PCT	PCT	Cell_line.Tx2_T200	Plate.99	PLEKHM1	-2	0.330483545270707	pearson	1	Ttest_pvalue	Coefficient_of_eigenassay	SVD_pCMs_only3CT	NoPrepr	SVD	4010	PCT-Tx2_T200	F	PCT
Drug	T200_PCT	PCT	Cell_line.Tx2_T200	Plate.99	PLEKHM2	-2	0.146342873485027	pearson	1	Ttest_pvalue	Coefficient_of_eigenassay	SVD_pCMs_only3CT	NoPrepr	SVD	7926	PCT-Tx2_T200	F	PCT
Drug	T200_PCT	PCT	Cell_line.Tx2_T200	Plate.99	PLEKHM3	-2	0.116062962097778	pearson	1	Ttest_pvalue	Coefficient_of_eigenassay	SVD_pCMs_only3CT	NoPrepr	SVD	8747	PCT-Tx2_T200	F	PCT
Drug	T200_PCT	PCT	Cell_line.Tx2_T200	Plate.99	PLEKHO1	-2	0.827403653517898	pearson	1	Ttest_pvalue	Coefficient_of_eigenassay	SVD_pCMs_only3CT	NoPrepr	SVD	639	PCT-Tx2_T200	F	PCT
Drug	T200_PCT	PCT	Cell_line.Tx2_T200	Plate.99	PLEKHO2	-2	0.172343226418713	pearson	1	Ttest_pvalue	Coefficient_of_eigenassay	SVD_pCMs_only3CT	NoPrepr	SVD	7217	PCT-Tx2_T200	F	PCT
Drug	T200_PCT	PCT	Cell_line.Tx2_T200	Plate.99	PLET1	-2	0	pearson	1	Ttest_pvalue	Coefficient_of_eigenassay	SVD_pCMs_only3CT	NoPrepr	SVD	14121	PCT-Tx2_T200	F	PCT
Drug	T200_PCT	PCT	Cell_line.Tx2_T200	Plate.99	PLGRKT	-2	-0.362149115458059	pearson	1	Ttest_pvalue	Coefficient_of_eigenassay	SVD_pCMs_only3CT	NoPrepr	SVD	3576	PCT-Tx2_T200	F	PCT
Drug	T200_PCT	PCT	Cell_line.Tx2_T200	Plate.99	PLIN1	-2	0	pearson	1	Ttest_pvalue	Coefficient_of_eigenassay	SVD_pCMs_only3CT	NoPrepr	SVD	14121	PCT-Tx2_T200	F	PCT
Drug	T200_PCT	PCT	Cell_line.Tx2_T200	Plate.99	PLIN2	-2	-0.0662866467425337	pearson	1	Ttest_pvalue	Coefficient_of_eigenassay	SVD_pCMs_only3CT	NoPrepr	SVD	10426	PCT-Tx2_T200	F	PCT
Drug	T200_PCT	PCT	Cell_line.Tx2_T200	Plate.99	PLIN3	-2	-0.115550111009061	pearson	1	Ttest_pvalue	Coefficient_of_eigenassay	SVD_pCMs_only3CT	NoPrepr	SVD	8762	PCT-Tx2_T200	F	PCT
Drug	T200_PCT	PCT	Cell_line.Tx2_T200	Plate.99	PLIN4	-2	0.21324465230818	pearson	1	Ttest_pvalue	Coefficient_of_eigenassay	SVD_pCMs_only3CT	NoPrepr	SVD	6228	PCT-Tx2_T200	F	PCT
Drug	T200_PCT	PCT	Cell_line.Tx2_T200	Plate.99	PLIN5	-2	-0.14615737378285	pearson	1	Ttest_pvalue	Coefficient_of_eigenassay	SVD_pCMs_only3CT	NoPrepr	SVD	7930	PCT-Tx2_T200	F	PCT
Drug	T200_PCT	PCT	Cell_line.Tx2_T200	Plate.99	PLK1	-2	-0.100250096279585	pearson	1	Ttest_pvalue	Coefficient_of_eigenassay	SVD_pCMs_only3CT	NoPrepr	SVD	9275	PCT-Tx2_T200	F	PCT
Drug	T200_PCT	PCT	Cell_line.Tx2_T200	Plate.99	PLK2	-2	-0.355099813603943	pearson	1	Ttest_pvalue	Coefficient_of_eigenassay	SVD_pCMs_only3CT	NoPrepr	SVD	3666	PCT-Tx2_T200	F	PCT
Drug	T200_PCT	PCT	Cell_line.Tx2_T200	Plate.99	PLK3	-2	0.242897761286571	pearson	1	Ttest_pvalue	Coefficient_of_eigenassay	SVD_pCMs_only3CT	NoPrepr	SVD	5550	PCT-Tx2_T200	F	PCT
Drug	T200_PCT	PCT	Cell_line.Tx2_T200	Plate.99	PLK4	-2	-0.326662416678705	pearson	1	Ttest_pvalue	Coefficient_of_eigenassay	SVD_pCMs_only3CT	NoPrepr	SVD	4080	PCT-Tx2_T200	F	PCT
Drug	T200_PCT	PCT	Cell_line.Tx2_T200	Plate.99	PLK5	-2	0	pearson	1	Ttest_pvalue	Coefficient_of_eigenassay	SVD_pCMs_only3CT	NoPrepr	SVD	14121	PCT-Tx2_T200	F	PCT
Drug	T200_PCT	PCT	Cell_line.Tx2_T200	Plate.99	PLLP	-2	0	pearson	1	Ttest_pvalue	Coefficient_of_eigenassay	SVD_pCMs_only3CT	NoPrepr	SVD	14121	PCT-Tx2_T200	F	PCT
Drug	T200_PCT	PCT	Cell_line.Tx2_T200	Plate.99	PLN	-2	-0.268549115637825	pearson	1	Ttest_pvalue	Coefficient_of_eigenassay	SVD_pCMs_only3CT	NoPrepr	SVD	5050	PCT-Tx2_T200	F	PCT
Drug	T200_PCT	PCT	Cell_line.Tx2_T200	Plate.99	PLOD1	-2	0.280423044576881	pearson	1	Ttest_pvalue	Coefficient_of_eigenassay	SVD_pCMs_only3CT	NoPrepr	SVD	4830	PCT-Tx2_T200	F	PCT
Drug	T200_PCT	PCT	Cell_line.Tx2_T200	Plate.99	PLOD2	-2	-0.297923465307261	pearson	1	Ttest_pvalue	Coefficient_of_eigenassay	SVD_pCMs_only3CT	NoPrepr	SVD	4537	PCT-Tx2_T200	F	PCT
Drug	T200_PCT	PCT	Cell_line.Tx2_T200	Plate.99	PLOD3	-2	0.114805453274137	pearson	1	Ttest_pvalue	Coefficient_of_eigenassay	SVD_pCMs_only3CT	NoPrepr	SVD	8782	PCT-Tx2_T200	F	PCT
Drug	T200_PCT	PCT	Cell_line.Tx2_T200	Plate.99	PLP1	-2	-0.69997383087493	pearson	1	Ttest_pvalue	Coefficient_of_eigenassay	SVD_pCMs_only3CT	NoPrepr	SVD	1000	PCT-Tx2_T200	F	PCT
Drug	T200_PCT	PCT	Cell_line.Tx2_T200	Plate.99	PLP2	-2	-0.345555327439661	pearson	1	Ttest_pvalue	Coefficient_of_eigenassay	SVD_pCMs_only3CT	NoPrepr	SVD	3775	PCT-Tx2_T200	F	PCT
Drug	T200_PCT	PCT	Cell_line.Tx2_T200	Plate.99	PLPBP	-2	-0.171120095565417	pearson	1	Ttest_pvalue	Coefficient_of_eigenassay	SVD_pCMs_only3CT	NoPrepr	SVD	7255	PCT-Tx2_T200	F	PCT
Drug	T200_PCT	PCT	Cell_line.Tx2_T200	Plate.99	PLPP1	-2	-0.159154602729344	pearson	1	Ttest_pvalue	Coefficient_of_eigenassay	SVD_pCMs_only3CT	NoPrepr	SVD	7592	PCT-Tx2_T200	F	PCT
Drug	T200_PCT	PCT	Cell_line.Tx2_T200	Plate.99	PLPP2	-2	0.397945667507504	pearson	1	Ttest_pvalue	Coefficient_of_eigenassay	SVD_pCMs_only3CT	NoPrepr	SVD	3120	PCT-Tx2_T200	F	PCT
Drug	T200_PCT	PCT	Cell_line.Tx2_T200	Plate.99	PLPP3	-2	-0.220935723947534	pearson	1	Ttest_pvalue	Coefficient_of_eigenassay	SVD_pCMs_only3CT	NoPrepr	SVD	6051	PCT-Tx2_T200	F	PCT
Drug	T200_PCT	PCT	Cell_line.Tx2_T200	Plate.99	PLPP4	-2	-0.236673962966708	pearson	1	Ttest_pvalue	Coefficient_of_eigenassay	SVD_pCMs_only3CT	NoPrepr	SVD	5683	PCT-Tx2_T200	F	PCT
Drug	T200_PCT	PCT	Cell_line.Tx2_T200	Plate.99	PLPP5	-2	-0.0915879309781126	pearson	1	Ttest_pvalue	Coefficient_of_eigenassay	SVD_pCMs_only3CT	NoPrepr	SVD	9544	PCT-Tx2_T200	F	PCT
Drug	T200_PCT	PCT	Cell_line.Tx2_T200	Plate.99	PLPP6	-2	-0.37686396644987	pearson	1	Ttest_pvalue	Coefficient_of_eigenassay	SVD_pCMs_only3CT	NoPrepr	SVD	3383	PCT-Tx2_T200	F	PCT
Drug	T200_PCT	PCT	Cell_line.Tx2_T200	Plate.99	PLPP7	-2	-0.252157577790083	pearson	1	Ttest_pvalue	Coefficient_of_eigenassay	SVD_pCMs_only3CT	NoPrepr	SVD	5347	PCT-Tx2_T200	F	PCT
Drug	T200_PCT	PCT	Cell_line.Tx2_T200	Plate.99	PLPPR2	-2	0.187798555838463	pearson	1	Ttest_pvalue	Coefficient_of_eigenassay	SVD_pCMs_only3CT	NoPrepr	SVD	6829	PCT-Tx2_T200	F	PCT
Drug	T200_PCT	PCT	Cell_line.Tx2_T200	Plate.99	PLPPR3	-2	0.138520752400813	pearson	1	Ttest_pvalue	Coefficient_of_eigenassay	SVD_pCMs_only3CT	NoPrepr	SVD	8114	PCT-Tx2_T200	F	PCT
Drug	T200_PCT	PCT	Cell_line.Tx2_T200	Plate.99	PLPPR4	-2	0	pearson	1	Ttest_pvalue	Coefficient_of_eigenassay	SVD_pCMs_only3CT	NoPrepr	SVD	14121	PCT-Tx2_T200	F	PCT
Drug	T200_PCT	PCT	Cell_line.Tx2_T200	Plate.99	PLPPR5	-2	0	pearson	1	Ttest_pvalue	Coefficient_of_eigenassay	SVD_pCMs_only3CT	NoPrepr	SVD	14121	PCT-Tx2_T200	F	PCT
Drug	T200_PCT	PCT	Cell_line.Tx2_T200	Plate.99	PLRG1	-2	-0.26762903056335	pearson	1	Ttest_pvalue	Coefficient_of_eigenassay	SVD_pCMs_only3CT	NoPrepr	SVD	5059	PCT-Tx2_T200	F	PCT
Drug	T200_PCT	PCT	Cell_line.Tx2_T200	Plate.99	PLS1	-2	-0.120078911637067	pearson	1	Ttest_pvalue	Coefficient_of_eigenassay	SVD_pCMs_only3CT	NoPrepr	SVD	8619	PCT-Tx2_T200	F	PCT
Drug	T200_PCT	PCT	Cell_line.Tx2_T200	Plate.99	PLS3	-2	-0.629224144163458	pearson	1	Ttest_pvalue	Coefficient_of_eigenassay	SVD_pCMs_only3CT	NoPrepr	SVD	1300	PCT-Tx2_T200	F	PCT
Drug	T200_PCT	PCT	Cell_line.Tx2_T200	Plate.99	PLSCR1	-2	-0.331321683038987	pearson	1	Ttest_pvalue	Coefficient_of_eigenassay	SVD_pCMs_only3CT	NoPrepr	SVD	3996	PCT-Tx2_T200	F	PCT
Drug	T200_PCT	PCT	Cell_line.Tx2_T200	Plate.99	PLSCR4	-2	-0.829282040115222	pearson	1	Ttest_pvalue	Coefficient_of_eigenassay	SVD_pCMs_only3CT	NoPrepr	SVD	637	PCT-Tx2_T200	F	PCT
Drug	T200_PCT	PCT	Cell_line.Tx2_T200	Plate.99	PLSCR5	-2	0	pearson	1	Ttest_pvalue	Coefficient_of_eigenassay	SVD_pCMs_only3CT	NoPrepr	SVD	14121	PCT-Tx2_T200	F	PCT
Drug	T200_PCT	PCT	Cell_line.Tx2_T200	Plate.99	PLTP	-2	0.0302399600750058	pearson	1	Ttest_pvalue	Coefficient_of_eigenassay	SVD_pCMs_only3CT	NoPrepr	SVD	11771	PCT-Tx2_T200	F	PCT
Drug	T200_PCT	PCT	Cell_line.Tx2_T200	Plate.99	PLVAP	-2	0	pearson	1	Ttest_pvalue	Coefficient_of_eigenassay	SVD_pCMs_only3CT	NoPrepr	SVD	14121	PCT-Tx2_T200	F	PCT
Drug	T200_PCT	PCT	Cell_line.Tx2_T200	Plate.99	PLXDC1	-2	-0.00356708191888344	pearson	1	Ttest_pvalue	Coefficient_of_eigenassay	SVD_pCMs_only3CT	NoPrepr	SVD	12825	PCT-Tx2_T200	F	PCT
Drug	T200_PCT	PCT	Cell_line.Tx2_T200	Plate.99	PLXDC2	-2	-0.182765895405183	pearson	1	Ttest_pvalue	Coefficient_of_eigenassay	SVD_pCMs_only3CT	NoPrepr	SVD	6944	PCT-Tx2_T200	F	PCT
Drug	T200_PCT	PCT	Cell_line.Tx2_T200	Plate.99	PLXNA1	-2	0.056773831088022	pearson	1	Ttest_pvalue	Coefficient_of_eigenassay	SVD_pCMs_only3CT	NoPrepr	SVD	10806	PCT-Tx2_T200	F	PCT
Drug	T200_PCT	PCT	Cell_line.Tx2_T200	Plate.99	PLXNA2	-2	-0.0929367914341802	pearson	1	Ttest_pvalue	Coefficient_of_eigenassay	SVD_pCMs_only3CT	NoPrepr	SVD	9506	PCT-Tx2_T200	F	PCT
Drug	T200_PCT	PCT	Cell_line.Tx2_T200	Plate.99	PLXNA3	-2	0.0447047456165742	pearson	1	Ttest_pvalue	Coefficient_of_eigenassay	SVD_pCMs_only3CT	NoPrepr	SVD	11246	PCT-Tx2_T200	F	PCT
Drug	T200_PCT	PCT	Cell_line.Tx2_T200	Plate.99	PLXNA4	-2	0.239309290028873	pearson	1	Ttest_pvalue	Coefficient_of_eigenassay	SVD_pCMs_only3CT	NoPrepr	SVD	5621	PCT-Tx2_T200	F	PCT
Drug	T200_PCT	PCT	Cell_line.Tx2_T200	Plate.99	PLXNB1	-2	0.341853965031303	pearson	1	Ttest_pvalue	Coefficient_of_eigenassay	SVD_pCMs_only3CT	NoPrepr	SVD	3830	PCT-Tx2_T200	F	PCT
Drug	T200_PCT	PCT	Cell_line.Tx2_T200	Plate.99	PLXNB2	-2	0.161825815757591	pearson	1	Ttest_pvalue	Coefficient_of_eigenassay	SVD_pCMs_only3CT	NoPrepr	SVD	7515	PCT-Tx2_T200	F	PCT
Drug	T200_PCT	PCT	Cell_line.Tx2_T200	Plate.99	PLXNB3	-2	-0.224329291081534	pearson	1	Ttest_pvalue	Coefficient_of_eigenassay	SVD_pCMs_only3CT	NoPrepr	SVD	5979	PCT-Tx2_T200	F	PCT
Drug	T200_PCT	PCT	Cell_line.Tx2_T200	Plate.99	PLXNC1	-2	-0.0421216316327596	pearson	1	Ttest_pvalue	Coefficient_of_eigenassay	SVD_pCMs_only3CT	NoPrepr	SVD	11330	PCT-Tx2_T200	F	PCT
Drug	T200_PCT	PCT	Cell_line.Tx2_T200	Plate.99	PLXND1	-2	0.903946975387434	pearson	1	Ttest_pvalue	Coefficient_of_eigenassay	SVD_pCMs_only3CT	NoPrepr	SVD	511	PCT-Tx2_T200	F	PCT
Drug	T200_PCT	PCT	Cell_line.Tx2_T200	Plate.99	PM20D1	-2	1.59960906731031	pearson	1	Ttest_pvalue	Coefficient_of_eigenassay	SVD_pCMs_only3CT	NoPrepr	SVD	73	PCT-Tx2_T200	F	PCT
Drug	T200_PCT	PCT	Cell_line.Tx2_T200	Plate.99	PM20D2	-2	-0.217290391244043	pearson	1	Ttest_pvalue	Coefficient_of_eigenassay	SVD_pCMs_only3CT	NoPrepr	SVD	6131	PCT-Tx2_T200	F	PCT
Drug	T200_PCT	PCT	Cell_line.Tx2_T200	Plate.99	PMAIP1	-2	-0.517082723851659	pearson	1	Ttest_pvalue	Coefficient_of_eigenassay	SVD_pCMs_only3CT	NoPrepr	SVD	1935	PCT-Tx2_T200	F	PCT
Drug	T200_PCT	PCT	Cell_line.Tx2_T200	Plate.99	PMEL	-2	-0.12078267156737	pearson	1	Ttest_pvalue	Coefficient_of_eigenassay	SVD_pCMs_only3CT	NoPrepr	SVD	8597	PCT-Tx2_T200	F	PCT
Drug	T200_PCT	PCT	Cell_line.Tx2_T200	Plate.99	PMEPA1	-2	0.227866527201477	pearson	1	Ttest_pvalue	Coefficient_of_eigenassay	SVD_pCMs_only3CT	NoPrepr	SVD	5894	PCT-Tx2_T200	F	PCT
Drug	T200_PCT	PCT	Cell_line.Tx2_T200	Plate.99	PMF1	-2	0.831073159717861	pearson	1	Ttest_pvalue	Coefficient_of_eigenassay	SVD_pCMs_only3CT	NoPrepr	SVD	632	PCT-Tx2_T200	F	PCT
Drug	T200_PCT	PCT	Cell_line.Tx2_T200	Plate.99	PMFBP1	-2	0	pearson	1	Ttest_pvalue	Coefficient_of_eigenassay	SVD_pCMs_only3CT	NoPrepr	SVD	14121	PCT-Tx2_T200	F	PCT
Drug	T200_PCT	PCT	Cell_line.Tx2_T200	Plate.99	PML	-2	0.383862425221923	pearson	1	Ttest_pvalue	Coefficient_of_eigenassay	SVD_pCMs_only3CT	NoPrepr	SVD	3302	PCT-Tx2_T200	F	PCT
Drug	T200_PCT	PCT	Cell_line.Tx2_T200	Plate.99	PMM1	-2	0.41474930638431	pearson	1	Ttest_pvalue	Coefficient_of_eigenassay	SVD_pCMs_only3CT	NoPrepr	SVD	2919	PCT-Tx2_T200	F	PCT
Drug	T200_PCT	PCT	Cell_line.Tx2_T200	Plate.99	PMM2	-2	0.284709449215555	pearson	1	Ttest_pvalue	Coefficient_of_eigenassay	SVD_pCMs_only3CT	NoPrepr	SVD	4738	PCT-Tx2_T200	F	PCT
Drug	T200_PCT	PCT	Cell_line.Tx2_T200	Plate.99	PMP22	-2	-0.283565045844382	pearson	1	Ttest_pvalue	Coefficient_of_eigenassay	SVD_pCMs_only3CT	NoPrepr	SVD	4763	PCT-Tx2_T200	F	PCT
Drug	T200_PCT	PCT	Cell_line.Tx2_T200	Plate.99	PMPCA	-2	0.399174840121625	pearson	1	Ttest_pvalue	Coefficient_of_eigenassay	SVD_pCMs_only3CT	NoPrepr	SVD	3110	PCT-Tx2_T200	F	PCT
Drug	T200_PCT	PCT	Cell_line.Tx2_T200	Plate.99	PMPCB	-2	-0.234891624062671	pearson	1	Ttest_pvalue	Coefficient_of_eigenassay	SVD_pCMs_only3CT	NoPrepr	SVD	5733	PCT-Tx2_T200	F	PCT
Drug	T200_PCT	PCT	Cell_line.Tx2_T200	Plate.99	PMS1	-2	-0.207541867877479	pearson	1	Ttest_pvalue	Coefficient_of_eigenassay	SVD_pCMs_only3CT	NoPrepr	SVD	6357	PCT-Tx2_T200	F	PCT
Drug	T200_PCT	PCT	Cell_line.Tx2_T200	Plate.99	PMS2	-2	-0.100245553764098	pearson	1	Ttest_pvalue	Coefficient_of_eigenassay	SVD_pCMs_only3CT	NoPrepr	SVD	9276	PCT-Tx2_T200	F	PCT
Drug	T200_PCT	PCT	Cell_line.Tx2_T200	Plate.99	PMVK	-2	0.661648688070541	pearson	1	Ttest_pvalue	Coefficient_of_eigenassay	SVD_pCMs_only3CT	NoPrepr	SVD	1152	PCT-Tx2_T200	F	PCT
Drug	T200_PCT	PCT	Cell_line.Tx2_T200	Plate.99	PNCK	-2	-0.106600071563461	pearson	1	Ttest_pvalue	Coefficient_of_eigenassay	SVD_pCMs_only3CT	NoPrepr	SVD	9041	PCT-Tx2_T200	F	PCT
Drug	T200_PCT	PCT	Cell_line.Tx2_T200	Plate.99	PNISR	-2	0.0206015723812676	pearson	1	Ttest_pvalue	Coefficient_of_eigenassay	SVD_pCMs_only3CT	NoPrepr	SVD	12116	PCT-Tx2_T200	F	PCT
Drug	T200_PCT	PCT	Cell_line.Tx2_T200	Plate.99	PNKD	-2	0.341028173846248	pearson	1	Ttest_pvalue	Coefficient_of_eigenassay	SVD_pCMs_only3CT	NoPrepr	SVD	3844	PCT-Tx2_T200	F	PCT
Drug	T200_PCT	PCT	Cell_line.Tx2_T200	Plate.99	PNKP	-2	0.250497021098534	pearson	1	Ttest_pvalue	Coefficient_of_eigenassay	SVD_pCMs_only3CT	NoPrepr	SVD	5389	PCT-Tx2_T200	F	PCT
Drug	T200_PCT	PCT	Cell_line.Tx2_T200	Plate.99	PNLDC1	-2	0	pearson	1	Ttest_pvalue	Coefficient_of_eigenassay	SVD_pCMs_only3CT	NoPrepr	SVD	14121	PCT-Tx2_T200	F	PCT
Drug	T200_PCT	PCT	Cell_line.Tx2_T200	Plate.99	PNMA1	-2	-0.454549947820444	pearson	1	Ttest_pvalue	Coefficient_of_eigenassay	SVD_pCMs_only3CT	NoPrepr	SVD	2477	PCT-Tx2_T200	F	PCT
Drug	T200_PCT	PCT	Cell_line.Tx2_T200	Plate.99	PNMA2	-2	-0.538114978167197	pearson	1	Ttest_pvalue	Coefficient_of_eigenassay	SVD_pCMs_only3CT	NoPrepr	SVD	1794	PCT-Tx2_T200	F	PCT
Drug	T200_PCT	PCT	Cell_line.Tx2_T200	Plate.99	PNMA3	-2	0.446370189371728	pearson	1	Ttest_pvalue	Coefficient_of_eigenassay	SVD_pCMs_only3CT	NoPrepr	SVD	2556	PCT-Tx2_T200	F	PCT
Drug	T200_PCT	PCT	Cell_line.Tx2_T200	Plate.99	PNMA5	-2	0	pearson	1	Ttest_pvalue	Coefficient_of_eigenassay	SVD_pCMs_only3CT	NoPrepr	SVD	14121	PCT-Tx2_T200	F	PCT
Drug	T200_PCT	PCT	Cell_line.Tx2_T200	Plate.99	PNMA6A	-2	1.56532029282519	pearson	1	Ttest_pvalue	Coefficient_of_eigenassay	SVD_pCMs_only3CT	NoPrepr	SVD	77	PCT-Tx2_T200	F	PCT
Drug	T200_PCT	PCT	Cell_line.Tx2_T200	Plate.99	PNMA8A	-2	-0.0419101304994489	pearson	1	Ttest_pvalue	Coefficient_of_eigenassay	SVD_pCMs_only3CT	NoPrepr	SVD	11339	PCT-Tx2_T200	F	PCT
Drug	T200_PCT	PCT	Cell_line.Tx2_T200	Plate.99	PNMA8B	-2	0.381334151248657	pearson	1	Ttest_pvalue	Coefficient_of_eigenassay	SVD_pCMs_only3CT	NoPrepr	SVD	3325	PCT-Tx2_T200	F	PCT
Drug	T200_PCT	PCT	Cell_line.Tx2_T200	Plate.99	PNMT	-2	0.819944080329677	pearson	1	Ttest_pvalue	Coefficient_of_eigenassay	SVD_pCMs_only3CT	NoPrepr	SVD	652	PCT-Tx2_T200	F	PCT
Drug	T200_PCT	PCT	Cell_line.Tx2_T200	Plate.99	PNN	-2	0.102307942505625	pearson	1	Ttest_pvalue	Coefficient_of_eigenassay	SVD_pCMs_only3CT	NoPrepr	SVD	9200	PCT-Tx2_T200	F	PCT
Drug	T200_PCT	PCT	Cell_line.Tx2_T200	Plate.99	PNO1	-2	-0.0734630940616535	pearson	1	Ttest_pvalue	Coefficient_of_eigenassay	SVD_pCMs_only3CT	NoPrepr	SVD	10165	PCT-Tx2_T200	F	PCT
Drug	T200_PCT	PCT	Cell_line.Tx2_T200	Plate.99	PNP	-2	0.10679543441122	pearson	1	Ttest_pvalue	Coefficient_of_eigenassay	SVD_pCMs_only3CT	NoPrepr	SVD	9037	PCT-Tx2_T200	F	PCT
Drug	T200_PCT	PCT	Cell_line.Tx2_T200	Plate.99	PNPLA2	-2	0.335562009031284	pearson	1	Ttest_pvalue	Coefficient_of_eigenassay	SVD_pCMs_only3CT	NoPrepr	SVD	3935	PCT-Tx2_T200	F	PCT
Drug	T200_PCT	PCT	Cell_line.Tx2_T200	Plate.99	PNPLA3	-2	-0.29958436516416	pearson	1	Ttest_pvalue	Coefficient_of_eigenassay	SVD_pCMs_only3CT	NoPrepr	SVD	4512	PCT-Tx2_T200	F	PCT
Drug	T200_PCT	PCT	Cell_line.Tx2_T200	Plate.99	PNPLA4	-2	0.0321259010203805	pearson	1	Ttest_pvalue	Coefficient_of_eigenassay	SVD_pCMs_only3CT	NoPrepr	SVD	11712	PCT-Tx2_T200	F	PCT
Drug	T200_PCT	PCT	Cell_line.Tx2_T200	Plate.99	PNPLA6	-2	0.489850149176773	pearson	1	Ttest_pvalue	Coefficient_of_eigenassay	SVD_pCMs_only3CT	NoPrepr	SVD	2154	PCT-Tx2_T200	F	PCT
Drug	T200_PCT	PCT	Cell_line.Tx2_T200	Plate.99	PNPLA7	-2	0.438516129060418	pearson	1	Ttest_pvalue	Coefficient_of_eigenassay	SVD_pCMs_only3CT	NoPrepr	SVD	2645	PCT-Tx2_T200	F	PCT
Drug	T200_PCT	PCT	Cell_line.Tx2_T200	Plate.99	PNPLA8	-2	-0.338485330633375	pearson	1	Ttest_pvalue	Coefficient_of_eigenassay	SVD_pCMs_only3CT	NoPrepr	SVD	3887	PCT-Tx2_T200	F	PCT
Drug	T200_PCT	PCT	Cell_line.Tx2_T200	Plate.99	PNPO	-2	0.0299210644606073	pearson	1	Ttest_pvalue	Coefficient_of_eigenassay	SVD_pCMs_only3CT	NoPrepr	SVD	11784	PCT-Tx2_T200	F	PCT
Drug	T200_PCT	PCT	Cell_line.Tx2_T200	Plate.99	PNPT1	-2	-0.0687923271894604	pearson	1	Ttest_pvalue	Coefficient_of_eigenassay	SVD_pCMs_only3CT	NoPrepr	SVD	10330	PCT-Tx2_T200	F	PCT
Drug	T200_PCT	PCT	Cell_line.Tx2_T200	Plate.99	PNRC1	-2	-0.221444690369998	pearson	1	Ttest_pvalue	Coefficient_of_eigenassay	SVD_pCMs_only3CT	NoPrepr	SVD	6040	PCT-Tx2_T200	F	PCT
Drug	T200_PCT	PCT	Cell_line.Tx2_T200	Plate.99	PNRC2	-2	-0.375830043709029	pearson	1	Ttest_pvalue	Coefficient_of_eigenassay	SVD_pCMs_only3CT	NoPrepr	SVD	3397	PCT-Tx2_T200	F	PCT
Drug	T200_PCT	PCT	Cell_line.Tx2_T200	Plate.99	POC1A	-2	0.304634340951157	pearson	1	Ttest_pvalue	Coefficient_of_eigenassay	SVD_pCMs_only3CT	NoPrepr	SVD	4423	PCT-Tx2_T200	F	PCT
Drug	T200_PCT	PCT	Cell_line.Tx2_T200	Plate.99	POC1B	-2	-0.461969123168441	pearson	1	Ttest_pvalue	Coefficient_of_eigenassay	SVD_pCMs_only3CT	NoPrepr	SVD	2414	PCT-Tx2_T200	F	PCT
Drug	T200_PCT	PCT	Cell_line.Tx2_T200	Plate.99	POC5	-2	-0.0363139755157949	pearson	1	Ttest_pvalue	Coefficient_of_eigenassay	SVD_pCMs_only3CT	NoPrepr	SVD	11550	PCT-Tx2_T200	F	PCT
Drug	T200_PCT	PCT	Cell_line.Tx2_T200	Plate.99	PODN	-2	-0.10857159592536	pearson	1	Ttest_pvalue	Coefficient_of_eigenassay	SVD_pCMs_only3CT	NoPrepr	SVD	8993	PCT-Tx2_T200	F	PCT
Drug	T200_PCT	PCT	Cell_line.Tx2_T200	Plate.99	PODNL1	-2	0.854020283950554	pearson	1	Ttest_pvalue	Coefficient_of_eigenassay	SVD_pCMs_only3CT	NoPrepr	SVD	598	PCT-Tx2_T200	F	PCT
Drug	T200_PCT	PCT	Cell_line.Tx2_T200	Plate.99	PODXL	-2	-0.799406719105782	pearson	1	Ttest_pvalue	Coefficient_of_eigenassay	SVD_pCMs_only3CT	NoPrepr	SVD	694	PCT-Tx2_T200	F	PCT
Drug	T200_PCT	PCT	Cell_line.Tx2_T200	Plate.99	PODXL2	-2	0.122133047521669	pearson	1	Ttest_pvalue	Coefficient_of_eigenassay	SVD_pCMs_only3CT	NoPrepr	SVD	8556	PCT-Tx2_T200	F	PCT
Drug	T200_PCT	PCT	Cell_line.Tx2_T200	Plate.99	POF1B	-2	0	pearson	1	Ttest_pvalue	Coefficient_of_eigenassay	SVD_pCMs_only3CT	NoPrepr	SVD	14121	PCT-Tx2_T200	F	PCT
Drug	T200_PCT	PCT	Cell_line.Tx2_T200	Plate.99	POFUT1	-2	-0.14810618989523	pearson	1	Ttest_pvalue	Coefficient_of_eigenassay	SVD_pCMs_only3CT	NoPrepr	SVD	7882	PCT-Tx2_T200	F	PCT
Drug	T200_PCT	PCT	Cell_line.Tx2_T200	Plate.99	POFUT2	-2	-0.135802181153682	pearson	1	Ttest_pvalue	Coefficient_of_eigenassay	SVD_pCMs_only3CT	NoPrepr	SVD	8190	PCT-Tx2_T200	F	PCT
Drug	T200_PCT	PCT	Cell_line.Tx2_T200	Plate.99	POGK	-2	-0.0064075961873427	pearson	1	Ttest_pvalue	Coefficient_of_eigenassay	SVD_pCMs_only3CT	NoPrepr	SVD	12711	PCT-Tx2_T200	F	PCT
Drug	T200_PCT	PCT	Cell_line.Tx2_T200	Plate.99	POGLUT1	-2	-0.342077634979656	pearson	1	Ttest_pvalue	Coefficient_of_eigenassay	SVD_pCMs_only3CT	NoPrepr	SVD	3824	PCT-Tx2_T200	F	PCT
Drug	T200_PCT	PCT	Cell_line.Tx2_T200	Plate.99	POGZ	-2	0.0547607961881638	pearson	1	Ttest_pvalue	Coefficient_of_eigenassay	SVD_pCMs_only3CT	NoPrepr	SVD	10878	PCT-Tx2_T200	F	PCT
Drug	T200_PCT	PCT	Cell_line.Tx2_T200	Plate.99	POLA1	-2	0.0338094556333168	pearson	1	Ttest_pvalue	Coefficient_of_eigenassay	SVD_pCMs_only3CT	NoPrepr	SVD	11638	PCT-Tx2_T200	F	PCT
Drug	T200_PCT	PCT	Cell_line.Tx2_T200	Plate.99	POLA2	-2	0.259766330667312	pearson	1	Ttest_pvalue	Coefficient_of_eigenassay	SVD_pCMs_only3CT	NoPrepr	SVD	5205	PCT-Tx2_T200	F	PCT
Drug	T200_PCT	PCT	Cell_line.Tx2_T200	Plate.99	POLB	-2	-0.187269502414549	pearson	1	Ttest_pvalue	Coefficient_of_eigenassay	SVD_pCMs_only3CT	NoPrepr	SVD	6838	PCT-Tx2_T200	F	PCT
Drug	T200_PCT	PCT	Cell_line.Tx2_T200	Plate.99	POLD1	-2	0.10408878338616	pearson	1	Ttest_pvalue	Coefficient_of_eigenassay	SVD_pCMs_only3CT	NoPrepr	SVD	9134	PCT-Tx2_T200	F	PCT
Drug	T200_PCT	PCT	Cell_line.Tx2_T200	Plate.99	POLD2	-2	0.463376102295928	pearson	1	Ttest_pvalue	Coefficient_of_eigenassay	SVD_pCMs_only3CT	NoPrepr	SVD	2399	PCT-Tx2_T200	F	PCT
Drug	T200_PCT	PCT	Cell_line.Tx2_T200	Plate.99	POLD3	-2	-0.185234001283939	pearson	1	Ttest_pvalue	Coefficient_of_eigenassay	SVD_pCMs_only3CT	NoPrepr	SVD	6884	PCT-Tx2_T200	F	PCT
Drug	T200_PCT	PCT	Cell_line.Tx2_T200	Plate.99	POLD4	-2	0.872412091437827	pearson	1	Ttest_pvalue	Coefficient_of_eigenassay	SVD_pCMs_only3CT	NoPrepr	SVD	565	PCT-Tx2_T200	F	PCT
Drug	T200_PCT	PCT	Cell_line.Tx2_T200	Plate.99	POLDIP2	-2	0.105040264797351	pearson	1	Ttest_pvalue	Coefficient_of_eigenassay	SVD_pCMs_only3CT	NoPrepr	SVD	9105	PCT-Tx2_T200	F	PCT
Drug	T200_PCT	PCT	Cell_line.Tx2_T200	Plate.99	POLDIP3	-2	0.0735335976073581	pearson	1	Ttest_pvalue	Coefficient_of_eigenassay	SVD_pCMs_only3CT	NoPrepr	SVD	10161	PCT-Tx2_T200	F	PCT
Drug	T200_PCT	PCT	Cell_line.Tx2_T200	Plate.99	POLE	-2	0.155074183851755	pearson	1	Ttest_pvalue	Coefficient_of_eigenassay	SVD_pCMs_only3CT	NoPrepr	SVD	7696	PCT-Tx2_T200	F	PCT
Drug	T200_PCT	PCT	Cell_line.Tx2_T200	Plate.99	POLE2	-2	-0.151138324261455	pearson	1	Ttest_pvalue	Coefficient_of_eigenassay	SVD_pCMs_only3CT	NoPrepr	SVD	7803	PCT-Tx2_T200	F	PCT
Drug	T200_PCT	PCT	Cell_line.Tx2_T200	Plate.99	POLE3	-2	-0.370870862751336	pearson	1	Ttest_pvalue	Coefficient_of_eigenassay	SVD_pCMs_only3CT	NoPrepr	SVD	3447	PCT-Tx2_T200	F	PCT
Drug	T200_PCT	PCT	Cell_line.Tx2_T200	Plate.99	POLE4	-2	0.529849379473518	pearson	1	Ttest_pvalue	Coefficient_of_eigenassay	SVD_pCMs_only3CT	NoPrepr	SVD	1851	PCT-Tx2_T200	F	PCT
Drug	T200_PCT	PCT	Cell_line.Tx2_T200	Plate.99	POLG	-2	-0.159845959846319	pearson	1	Ttest_pvalue	Coefficient_of_eigenassay	SVD_pCMs_only3CT	NoPrepr	SVD	7572	PCT-Tx2_T200	F	PCT
Drug	T200_PCT	PCT	Cell_line.Tx2_T200	Plate.99	POLG2	-2	0.0402505622255182	pearson	1	Ttest_pvalue	Coefficient_of_eigenassay	SVD_pCMs_only3CT	NoPrepr	SVD	11406	PCT-Tx2_T200	F	PCT
Drug	T200_PCT	PCT	Cell_line.Tx2_T200	Plate.99	POLH	-2	0.337974848939704	pearson	1	Ttest_pvalue	Coefficient_of_eigenassay	SVD_pCMs_only3CT	NoPrepr	SVD	3894	PCT-Tx2_T200	F	PCT
Drug	T200_PCT	PCT	Cell_line.Tx2_T200	Plate.99	POLI	-2	-0.364800596202848	pearson	1	Ttest_pvalue	Coefficient_of_eigenassay	SVD_pCMs_only3CT	NoPrepr	SVD	3539	PCT-Tx2_T200	F	PCT
Drug	T200_PCT	PCT	Cell_line.Tx2_T200	Plate.99	POLK	-2	-0.06457597749731	pearson	1	Ttest_pvalue	Coefficient_of_eigenassay	SVD_pCMs_only3CT	NoPrepr	SVD	10484	PCT-Tx2_T200	F	PCT
Drug	T200_PCT	PCT	Cell_line.Tx2_T200	Plate.99	POLL	-2	0.368552103345016	pearson	1	Ttest_pvalue	Coefficient_of_eigenassay	SVD_pCMs_only3CT	NoPrepr	SVD	3482	PCT-Tx2_T200	F	PCT
Drug	T200_PCT	PCT	Cell_line.Tx2_T200	Plate.99	POLM	-2	-0.00355443408132862	pearson	1	Ttest_pvalue	Coefficient_of_eigenassay	SVD_pCMs_only3CT	NoPrepr	SVD	12828	PCT-Tx2_T200	F	PCT
Drug	T200_PCT	PCT	Cell_line.Tx2_T200	Plate.99	POLN	-2	0.970284147708681	pearson	1	Ttest_pvalue	Coefficient_of_eigenassay	SVD_pCMs_only3CT	NoPrepr	SVD	399	PCT-Tx2_T200	F	PCT
Drug	T200_PCT	PCT	Cell_line.Tx2_T200	Plate.99	POLQ	-2	-0.108942080325038	pearson	1	Ttest_pvalue	Coefficient_of_eigenassay	SVD_pCMs_only3CT	NoPrepr	SVD	8982	PCT-Tx2_T200	F	PCT
Drug	T200_PCT	PCT	Cell_line.Tx2_T200	Plate.99	POLR1A	-2	0.217895610797671	pearson	1	Ttest_pvalue	Coefficient_of_eigenassay	SVD_pCMs_only3CT	NoPrepr	SVD	6114	PCT-Tx2_T200	F	PCT
Drug	T200_PCT	PCT	Cell_line.Tx2_T200	Plate.99	POLR1B	-2	0.0862379565334861	pearson	1	Ttest_pvalue	Coefficient_of_eigenassay	SVD_pCMs_only3CT	NoPrepr	SVD	9720	PCT-Tx2_T200	F	PCT
Drug	T200_PCT	PCT	Cell_line.Tx2_T200	Plate.99	POLR1C	-2	0.358164805456098	pearson	1	Ttest_pvalue	Coefficient_of_eigenassay	SVD_pCMs_only3CT	NoPrepr	SVD	3628	PCT-Tx2_T200	F	PCT
Drug	T200_PCT	PCT	Cell_line.Tx2_T200	Plate.99	POLR1D	-2	0.0400314692373766	pearson	1	Ttest_pvalue	Coefficient_of_eigenassay	SVD_pCMs_only3CT	NoPrepr	SVD	11415	PCT-Tx2_T200	F	PCT
Drug	T200_PCT	PCT	Cell_line.Tx2_T200	Plate.99	POLR1E	-2	0.120550701394895	pearson	1	Ttest_pvalue	Coefficient_of_eigenassay	SVD_pCMs_only3CT	NoPrepr	SVD	8600	PCT-Tx2_T200	F	PCT
Drug	T200_PCT	PCT	Cell_line.Tx2_T200	Plate.99	POLR2A	-2	-0.00124899148574346	pearson	1	Ttest_pvalue	Coefficient_of_eigenassay	SVD_pCMs_only3CT	NoPrepr	SVD	12895	PCT-Tx2_T200	F	PCT
Drug	T200_PCT	PCT	Cell_line.Tx2_T200	Plate.99	POLR2B	-2	-0.152371336311556	pearson	1	Ttest_pvalue	Coefficient_of_eigenassay	SVD_pCMs_only3CT	NoPrepr	SVD	7757	PCT-Tx2_T200	F	PCT
Drug	T200_PCT	PCT	Cell_line.Tx2_T200	Plate.99	POLR2C	-2	-0.196841044497333	pearson	1	Ttest_pvalue	Coefficient_of_eigenassay	SVD_pCMs_only3CT	NoPrepr	SVD	6626	PCT-Tx2_T200	F	PCT
Drug	T200_PCT	PCT	Cell_line.Tx2_T200	Plate.99	POLR2D	-2	0.022306100316849	pearson	1	Ttest_pvalue	Coefficient_of_eigenassay	SVD_pCMs_only3CT	NoPrepr	SVD	12047	PCT-Tx2_T200	F	PCT
Drug	T200_PCT	PCT	Cell_line.Tx2_T200	Plate.99	POLR2E	-2	0.356435208231162	pearson	1	Ttest_pvalue	Coefficient_of_eigenassay	SVD_pCMs_only3CT	NoPrepr	SVD	3651	PCT-Tx2_T200	F	PCT
Drug	T200_PCT	PCT	Cell_line.Tx2_T200	Plate.99	POLR2F	-2	0.924765762107023	pearson	1	Ttest_pvalue	Coefficient_of_eigenassay	SVD_pCMs_only3CT	NoPrepr	SVD	464	PCT-Tx2_T200	F	PCT
Drug	T200_PCT	PCT	Cell_line.Tx2_T200	Plate.99	POLR2G	-2	0.309142566013753	pearson	1	Ttest_pvalue	Coefficient_of_eigenassay	SVD_pCMs_only3CT	NoPrepr	SVD	4347	PCT-Tx2_T200	F	PCT
Drug	T200_PCT	PCT	Cell_line.Tx2_T200	Plate.99	POLR2H	-2	0.791965395802933	pearson	1	Ttest_pvalue	Coefficient_of_eigenassay	SVD_pCMs_only3CT	NoPrepr	SVD	706	PCT-Tx2_T200	F	PCT
Drug	T200_PCT	PCT	Cell_line.Tx2_T200	Plate.99	POLR2I	-2	0.993418824401126	pearson	1	Ttest_pvalue	Coefficient_of_eigenassay	SVD_pCMs_only3CT	NoPrepr	SVD	376	PCT-Tx2_T200	F	PCT
Drug	T200_PCT	PCT	Cell_line.Tx2_T200	Plate.99	POLR2J	-2	1.12660035704335	pearson	1	Ttest_pvalue	Coefficient_of_eigenassay	SVD_pCMs_only3CT	NoPrepr	SVD	247	PCT-Tx2_T200	F	PCT
Drug	T200_PCT	PCT	Cell_line.Tx2_T200	Plate.99	POLR2J3	-2	0	pearson	1	Ttest_pvalue	Coefficient_of_eigenassay	SVD_pCMs_only3CT	NoPrepr	SVD	14121	PCT-Tx2_T200	F	PCT
Drug	T200_PCT	PCT	Cell_line.Tx2_T200	Plate.99	POLR2K	-2	-0.429140608844882	pearson	1	Ttest_pvalue	Coefficient_of_eigenassay	SVD_pCMs_only3CT	NoPrepr	SVD	2751	PCT-Tx2_T200	F	PCT
Drug	T200_PCT	PCT	Cell_line.Tx2_T200	Plate.99	POLR2L	-2	1.36145767005565	pearson	1	Ttest_pvalue	Coefficient_of_eigenassay	SVD_pCMs_only3CT	NoPrepr	SVD	131	PCT-Tx2_T200	F	PCT
Drug	T200_PCT	PCT	Cell_line.Tx2_T200	Plate.99	POLR2M	-2	0	pearson	1	Ttest_pvalue	Coefficient_of_eigenassay	SVD_pCMs_only3CT	NoPrepr	SVD	14121	PCT-Tx2_T200	F	PCT
Drug	T200_PCT	PCT	Cell_line.Tx2_T200	Plate.99	POLR3A	-2	0.0374130571919976	pearson	1	Ttest_pvalue	Coefficient_of_eigenassay	SVD_pCMs_only3CT	NoPrepr	SVD	11507	PCT-Tx2_T200	F	PCT
Drug	T200_PCT	PCT	Cell_line.Tx2_T200	Plate.99	POLR3B	-2	-0.0292919543155978	pearson	1	Ttest_pvalue	Coefficient_of_eigenassay	SVD_pCMs_only3CT	NoPrepr	SVD	11804	PCT-Tx2_T200	F	PCT
Drug	T200_PCT	PCT	Cell_line.Tx2_T200	Plate.99	POLR3C	-2	0.0372913465471672	pearson	1	Ttest_pvalue	Coefficient_of_eigenassay	SVD_pCMs_only3CT	NoPrepr	SVD	11517	PCT-Tx2_T200	F	PCT
Drug	T200_PCT	PCT	Cell_line.Tx2_T200	Plate.99	POLR3D	-2	0.261998624729588	pearson	1	Ttest_pvalue	Coefficient_of_eigenassay	SVD_pCMs_only3CT	NoPrepr	SVD	5157	PCT-Tx2_T200	F	PCT
Drug	T200_PCT	PCT	Cell_line.Tx2_T200	Plate.99	POLR3E	-2	-0.0263486065452121	pearson	1	Ttest_pvalue	Coefficient_of_eigenassay	SVD_pCMs_only3CT	NoPrepr	SVD	11893	PCT-Tx2_T200	F	PCT
Drug	T200_PCT	PCT	Cell_line.Tx2_T200	Plate.99	POLR3F	-2	-0.405486111406616	pearson	1	Ttest_pvalue	Coefficient_of_eigenassay	SVD_pCMs_only3CT	NoPrepr	SVD	3029	PCT-Tx2_T200	F	PCT
Drug	T200_PCT	PCT	Cell_line.Tx2_T200	Plate.99	POLR3G	-2	-0.0185928681216692	pearson	1	Ttest_pvalue	Coefficient_of_eigenassay	SVD_pCMs_only3CT	NoPrepr	SVD	12187	PCT-Tx2_T200	F	PCT
Drug	T200_PCT	PCT	Cell_line.Tx2_T200	Plate.99	POLR3GL	-2	-0.0127158484293141	pearson	1	Ttest_pvalue	Coefficient_of_eigenassay	SVD_pCMs_only3CT	NoPrepr	SVD	12451	PCT-Tx2_T200	F	PCT
Drug	T200_PCT	PCT	Cell_line.Tx2_T200	Plate.99	POLR3H	-2	0.288556288872855	pearson	1	Ttest_pvalue	Coefficient_of_eigenassay	SVD_pCMs_only3CT	NoPrepr	SVD	4685	PCT-Tx2_T200	F	PCT
Drug	T200_PCT	PCT	Cell_line.Tx2_T200	Plate.99	POLR3K	-2	0.112360781928209	pearson	1	Ttest_pvalue	Coefficient_of_eigenassay	SVD_pCMs_only3CT	NoPrepr	SVD	8865	PCT-Tx2_T200	F	PCT
Drug	T200_PCT	PCT	Cell_line.Tx2_T200	Plate.99	POLRMT	-2	0.784829287790093	pearson	1	Ttest_pvalue	Coefficient_of_eigenassay	SVD_pCMs_only3CT	NoPrepr	SVD	736	PCT-Tx2_T200	F	PCT
Drug	T200_PCT	PCT	Cell_line.Tx2_T200	Plate.99	POM121	-2	0.17357685266807	pearson	1	Ttest_pvalue	Coefficient_of_eigenassay	SVD_pCMs_only3CT	NoPrepr	SVD	7183	PCT-Tx2_T200	F	PCT
Drug	T200_PCT	PCT	Cell_line.Tx2_T200	Plate.99	POM121C	-2	0.359462137925103	pearson	1	Ttest_pvalue	Coefficient_of_eigenassay	SVD_pCMs_only3CT	NoPrepr	SVD	3607	PCT-Tx2_T200	F	PCT
Drug	T200_PCT	PCT	Cell_line.Tx2_T200	Plate.99	POMGNT1	-2	0.0364707374792609	pearson	1	Ttest_pvalue	Coefficient_of_eigenassay	SVD_pCMs_only3CT	NoPrepr	SVD	11544	PCT-Tx2_T200	F	PCT
Drug	T200_PCT	PCT	Cell_line.Tx2_T200	Plate.99	POMGNT2	-2	0.0591336457713996	pearson	1	Ttest_pvalue	Coefficient_of_eigenassay	SVD_pCMs_only3CT	NoPrepr	SVD	10713	PCT-Tx2_T200	F	PCT
Drug	T200_PCT	PCT	Cell_line.Tx2_T200	Plate.99	POMK	-2	1.06431253232015	pearson	1	Ttest_pvalue	Coefficient_of_eigenassay	SVD_pCMs_only3CT	NoPrepr	SVD	296	PCT-Tx2_T200	F	PCT
Drug	T200_PCT	PCT	Cell_line.Tx2_T200	Plate.99	POMP	-2	-0.470444662483858	pearson	1	Ttest_pvalue	Coefficient_of_eigenassay	SVD_pCMs_only3CT	NoPrepr	SVD	2344	PCT-Tx2_T200	F	PCT
Drug	T200_PCT	PCT	Cell_line.Tx2_T200	Plate.99	POMT1	-2	0.538403552628171	pearson	1	Ttest_pvalue	Coefficient_of_eigenassay	SVD_pCMs_only3CT	NoPrepr	SVD	1792	PCT-Tx2_T200	F	PCT
Drug	T200_PCT	PCT	Cell_line.Tx2_T200	Plate.99	POMT2	-2	0.107710388189454	pearson	1	Ttest_pvalue	Coefficient_of_eigenassay	SVD_pCMs_only3CT	NoPrepr	SVD	9017	PCT-Tx2_T200	F	PCT
Drug	T200_PCT	PCT	Cell_line.Tx2_T200	Plate.99	PON1	-2	0	pearson	1	Ttest_pvalue	Coefficient_of_eigenassay	SVD_pCMs_only3CT	NoPrepr	SVD	14121	PCT-Tx2_T200	F	PCT
Drug	T200_PCT	PCT	Cell_line.Tx2_T200	Plate.99	PON2	-2	-0.760413047953121	pearson	1	Ttest_pvalue	Coefficient_of_eigenassay	SVD_pCMs_only3CT	NoPrepr	SVD	801	PCT-Tx2_T200	F	PCT
Drug	T200_PCT	PCT	Cell_line.Tx2_T200	Plate.99	POP1	-2	-0.0126502558162194	pearson	1	Ttest_pvalue	Coefficient_of_eigenassay	SVD_pCMs_only3CT	NoPrepr	SVD	12455	PCT-Tx2_T200	F	PCT
Drug	T200_PCT	PCT	Cell_line.Tx2_T200	Plate.99	POP4	-2	0.0667457080335767	pearson	1	Ttest_pvalue	Coefficient_of_eigenassay	SVD_pCMs_only3CT	NoPrepr	SVD	10404	PCT-Tx2_T200	F	PCT
Drug	T200_PCT	PCT	Cell_line.Tx2_T200	Plate.99	POP5	-2	0.189352460214722	pearson	1	Ttest_pvalue	Coefficient_of_eigenassay	SVD_pCMs_only3CT	NoPrepr	SVD	6786	PCT-Tx2_T200	F	PCT
Drug	T200_PCT	PCT	Cell_line.Tx2_T200	Plate.99	POP7	-2	0.600665583345847	pearson	1	Ttest_pvalue	Coefficient_of_eigenassay	SVD_pCMs_only3CT	NoPrepr	SVD	1446	PCT-Tx2_T200	F	PCT
Drug	T200_PCT	PCT	Cell_line.Tx2_T200	Plate.99	POPDC2	-2	0.00265504198521633	pearson	1	Ttest_pvalue	Coefficient_of_eigenassay	SVD_pCMs_only3CT	NoPrepr	SVD	12854	PCT-Tx2_T200	F	PCT
Drug	T200_PCT	PCT	Cell_line.Tx2_T200	Plate.99	POPDC3	-2	-0.0838138550688811	pearson	1	Ttest_pvalue	Coefficient_of_eigenassay	SVD_pCMs_only3CT	NoPrepr	SVD	9801	PCT-Tx2_T200	F	PCT
Drug	T200_PCT	PCT	Cell_line.Tx2_T200	Plate.99	POR	-2	0.201845991061779	pearson	1	Ttest_pvalue	Coefficient_of_eigenassay	SVD_pCMs_only3CT	NoPrepr	SVD	6505	PCT-Tx2_T200	F	PCT
Drug	T200_PCT	PCT	Cell_line.Tx2_T200	Plate.99	PORCN	-2	0.126289403371671	pearson	1	Ttest_pvalue	Coefficient_of_eigenassay	SVD_pCMs_only3CT	NoPrepr	SVD	8432	PCT-Tx2_T200	F	PCT
Drug	T200_PCT	PCT	Cell_line.Tx2_T200	Plate.99	POSTN	-2	-1.0790853855911	pearson	1	Ttest_pvalue	Coefficient_of_eigenassay	SVD_pCMs_only3CT	NoPrepr	SVD	282	PCT-Tx2_T200	F	PCT
Drug	T200_PCT	PCT	Cell_line.Tx2_T200	Plate.99	POT1	-2	-0.631389706424582	pearson	1	Ttest_pvalue	Coefficient_of_eigenassay	SVD_pCMs_only3CT	NoPrepr	SVD	1287	PCT-Tx2_T200	F	PCT
Drug	T200_PCT	PCT	Cell_line.Tx2_T200	Plate.99	POTEE	-2	0.595741580244895	pearson	1	Ttest_pvalue	Coefficient_of_eigenassay	SVD_pCMs_only3CT	NoPrepr	SVD	1472	PCT-Tx2_T200	F	PCT
Drug	T200_PCT	PCT	Cell_line.Tx2_T200	Plate.99	POTEF	-2	2.25561754529852	pearson	1	Ttest_pvalue	Coefficient_of_eigenassay	SVD_pCMs_only3CT	NoPrepr	SVD	16	PCT-Tx2_T200	F	PCT
Drug	T200_PCT	PCT	Cell_line.Tx2_T200	Plate.99	POU2F1	-2	0.283642808570561	pearson	1	Ttest_pvalue	Coefficient_of_eigenassay	SVD_pCMs_only3CT	NoPrepr	SVD	4761	PCT-Tx2_T200	F	PCT
Drug	T200_PCT	PCT	Cell_line.Tx2_T200	Plate.99	POU2F2	-2	0	pearson	1	Ttest_pvalue	Coefficient_of_eigenassay	SVD_pCMs_only3CT	NoPrepr	SVD	14121	PCT-Tx2_T200	F	PCT
Drug	T200_PCT	PCT	Cell_line.Tx2_T200	Plate.99	POU3F1	-2	0	pearson	1	Ttest_pvalue	Coefficient_of_eigenassay	SVD_pCMs_only3CT	NoPrepr	SVD	14121	PCT-Tx2_T200	F	PCT
Drug	T200_PCT	PCT	Cell_line.Tx2_T200	Plate.99	POU3F2	-2	0.0412887241727169	pearson	1	Ttest_pvalue	Coefficient_of_eigenassay	SVD_pCMs_only3CT	NoPrepr	SVD	11361	PCT-Tx2_T200	F	PCT
Drug	T200_PCT	PCT	Cell_line.Tx2_T200	Plate.99	POU3F3	-2	-1.03770274586543	pearson	1	Ttest_pvalue	Coefficient_of_eigenassay	SVD_pCMs_only3CT	NoPrepr	SVD	321	PCT-Tx2_T200	F	PCT
Drug	T200_PCT	PCT	Cell_line.Tx2_T200	Plate.99	POU3F4	-2	0	pearson	1	Ttest_pvalue	Coefficient_of_eigenassay	SVD_pCMs_only3CT	NoPrepr	SVD	14121	PCT-Tx2_T200	F	PCT
Drug	T200_PCT	PCT	Cell_line.Tx2_T200	Plate.99	POU4F1	-2	0	pearson	1	Ttest_pvalue	Coefficient_of_eigenassay	SVD_pCMs_only3CT	NoPrepr	SVD	14121	PCT-Tx2_T200	F	PCT
Drug	T200_PCT	PCT	Cell_line.Tx2_T200	Plate.99	POU5F1B	-2	0	pearson	1	Ttest_pvalue	Coefficient_of_eigenassay	SVD_pCMs_only3CT	NoPrepr	SVD	14121	PCT-Tx2_T200	F	PCT
Drug	T200_PCT	PCT	Cell_line.Tx2_T200	Plate.99	POU5F2	-2	0	pearson	1	Ttest_pvalue	Coefficient_of_eigenassay	SVD_pCMs_only3CT	NoPrepr	SVD	14121	PCT-Tx2_T200	F	PCT
Drug	T200_PCT	PCT	Cell_line.Tx2_T200	Plate.99	POU6F1	-2	0.209681796975761	pearson	1	Ttest_pvalue	Coefficient_of_eigenassay	SVD_pCMs_only3CT	NoPrepr	SVD	6307	PCT-Tx2_T200	F	PCT
Drug	T200_PCT	PCT	Cell_line.Tx2_T200	Plate.99	POU6F2	-2	0	pearson	1	Ttest_pvalue	Coefficient_of_eigenassay	SVD_pCMs_only3CT	NoPrepr	SVD	14121	PCT-Tx2_T200	F	PCT
Drug	T200_PCT	PCT	Cell_line.Tx2_T200	Plate.99	PP2D1	-2	0	pearson	1	Ttest_pvalue	Coefficient_of_eigenassay	SVD_pCMs_only3CT	NoPrepr	SVD	14121	PCT-Tx2_T200	F	PCT
Drug	T200_PCT	PCT	Cell_line.Tx2_T200	Plate.99	PPA1	-2	-0.321584283373691	pearson	1	Ttest_pvalue	Coefficient_of_eigenassay	SVD_pCMs_only3CT	NoPrepr	SVD	4157	PCT-Tx2_T200	F	PCT
Drug	T200_PCT	PCT	Cell_line.Tx2_T200	Plate.99	PPA2	-2	-0.175556734933868	pearson	1	Ttest_pvalue	Coefficient_of_eigenassay	SVD_pCMs_only3CT	NoPrepr	SVD	7140	PCT-Tx2_T200	F	PCT
Drug	T200_PCT	PCT	Cell_line.Tx2_T200	Plate.99	PPAN	-2	0.719106879035471	pearson	1	Ttest_pvalue	Coefficient_of_eigenassay	SVD_pCMs_only3CT	NoPrepr	SVD	932	PCT-Tx2_T200	F	PCT
Drug	T200_PCT	PCT	Cell_line.Tx2_T200	Plate.99	PPARA	-2	0.135543901850161	pearson	1	Ttest_pvalue	Coefficient_of_eigenassay	SVD_pCMs_only3CT	NoPrepr	SVD	8199	PCT-Tx2_T200	F	PCT
Drug	T200_PCT	PCT	Cell_line.Tx2_T200	Plate.99	PPARD	-2	0.00462508705356629	pearson	1	Ttest_pvalue	Coefficient_of_eigenassay	SVD_pCMs_only3CT	NoPrepr	SVD	12781	PCT-Tx2_T200	F	PCT
Drug	T200_PCT	PCT	Cell_line.Tx2_T200	Plate.99	PPARG	-2	0.269441471246826	pearson	1	Ttest_pvalue	Coefficient_of_eigenassay	SVD_pCMs_only3CT	NoPrepr	SVD	5038	PCT-Tx2_T200	F	PCT
Drug	T200_PCT	PCT	Cell_line.Tx2_T200	Plate.99	PPARGC1A	-2	-0.0105503809443312	pearson	1	Ttest_pvalue	Coefficient_of_eigenassay	SVD_pCMs_only3CT	NoPrepr	SVD	12542	PCT-Tx2_T200	F	PCT
Drug	T200_PCT	PCT	Cell_line.Tx2_T200	Plate.99	PPARGC1B	-2	0.869737379411747	pearson	1	Ttest_pvalue	Coefficient_of_eigenassay	SVD_pCMs_only3CT	NoPrepr	SVD	570	PCT-Tx2_T200	F	PCT
Drug	T200_PCT	PCT	Cell_line.Tx2_T200	Plate.99	PPAT	-2	-0.0493845776095258	pearson	1	Ttest_pvalue	Coefficient_of_eigenassay	SVD_pCMs_only3CT	NoPrepr	SVD	11082	PCT-Tx2_T200	F	PCT
Drug	T200_PCT	PCT	Cell_line.Tx2_T200	Plate.99	PPBP	-2	0	pearson	1	Ttest_pvalue	Coefficient_of_eigenassay	SVD_pCMs_only3CT	NoPrepr	SVD	14121	PCT-Tx2_T200	F	PCT
Drug	T200_PCT	PCT	Cell_line.Tx2_T200	Plate.99	PPCDC	-2	0.65540674879068	pearson	1	Ttest_pvalue	Coefficient_of_eigenassay	SVD_pCMs_only3CT	NoPrepr	SVD	1178	PCT-Tx2_T200	F	PCT
Drug	T200_PCT	PCT	Cell_line.Tx2_T200	Plate.99	PPCS	-2	-0.277979891673691	pearson	1	Ttest_pvalue	Coefficient_of_eigenassay	SVD_pCMs_only3CT	NoPrepr	SVD	4883	PCT-Tx2_T200	F	PCT
Drug	T200_PCT	PCT	Cell_line.Tx2_T200	Plate.99	PPDPF	-2	0.662605348151979	pearson	1	Ttest_pvalue	Coefficient_of_eigenassay	SVD_pCMs_only3CT	NoPrepr	SVD	1143	PCT-Tx2_T200	F	PCT
Drug	T200_PCT	PCT	Cell_line.Tx2_T200	Plate.99	PPFIA1	-2	0.0326444827199901	pearson	1	Ttest_pvalue	Coefficient_of_eigenassay	SVD_pCMs_only3CT	NoPrepr	SVD	11685	PCT-Tx2_T200	F	PCT
Drug	T200_PCT	PCT	Cell_line.Tx2_T200	Plate.99	PPFIA2	-2	0.182605270809803	pearson	1	Ttest_pvalue	Coefficient_of_eigenassay	SVD_pCMs_only3CT	NoPrepr	SVD	6948	PCT-Tx2_T200	F	PCT
Drug	T200_PCT	PCT	Cell_line.Tx2_T200	Plate.99	PPFIA3	-2	0.259232690277315	pearson	1	Ttest_pvalue	Coefficient_of_eigenassay	SVD_pCMs_only3CT	NoPrepr	SVD	5215	PCT-Tx2_T200	F	PCT
Drug	T200_PCT	PCT	Cell_line.Tx2_T200	Plate.99	PPFIA4	-2	0.124405805526078	pearson	1	Ttest_pvalue	Coefficient_of_eigenassay	SVD_pCMs_only3CT	NoPrepr	SVD	8483	PCT-Tx2_T200	F	PCT
Drug	T200_PCT	PCT	Cell_line.Tx2_T200	Plate.99	PPFIBP1	-2	0.279410594006939	pearson	1	Ttest_pvalue	Coefficient_of_eigenassay	SVD_pCMs_only3CT	NoPrepr	SVD	4853	PCT-Tx2_T200	F	PCT
Drug	T200_PCT	PCT	Cell_line.Tx2_T200	Plate.99	PPFIBP2	-2	-0.156603745068393	pearson	1	Ttest_pvalue	Coefficient_of_eigenassay	SVD_pCMs_only3CT	NoPrepr	SVD	7654	PCT-Tx2_T200	F	PCT
Drug	T200_PCT	PCT	Cell_line.Tx2_T200	Plate.99	PPHLN1	-2	0.125786973595251	pearson	1	Ttest_pvalue	Coefficient_of_eigenassay	SVD_pCMs_only3CT	NoPrepr	SVD	8444	PCT-Tx2_T200	F	PCT
Drug	T200_PCT	PCT	Cell_line.Tx2_T200	Plate.99	PPIA	-2	0.0141337800043146	pearson	1	Ttest_pvalue	Coefficient_of_eigenassay	SVD_pCMs_only3CT	NoPrepr	SVD	12393	PCT-Tx2_T200	F	PCT
Drug	T200_PCT	PCT	Cell_line.Tx2_T200	Plate.99	PPIB	-2	0.00950862340205351	pearson	1	Ttest_pvalue	Coefficient_of_eigenassay	SVD_pCMs_only3CT	NoPrepr	SVD	12581	PCT-Tx2_T200	F	PCT
Drug	T200_PCT	PCT	Cell_line.Tx2_T200	Plate.99	PPIC	-2	-0.0711633856207101	pearson	1	Ttest_pvalue	Coefficient_of_eigenassay	SVD_pCMs_only3CT	NoPrepr	SVD	10249	PCT-Tx2_T200	F	PCT
Drug	T200_PCT	PCT	Cell_line.Tx2_T200	Plate.99	PPID	-2	0.108437690316237	pearson	1	Ttest_pvalue	Coefficient_of_eigenassay	SVD_pCMs_only3CT	NoPrepr	SVD	8997	PCT-Tx2_T200	F	PCT
Drug	T200_PCT	PCT	Cell_line.Tx2_T200	Plate.99	PPIE	-2	0.453528936277142	pearson	1	Ttest_pvalue	Coefficient_of_eigenassay	SVD_pCMs_only3CT	NoPrepr	SVD	2486	PCT-Tx2_T200	F	PCT
Drug	T200_PCT	PCT	Cell_line.Tx2_T200	Plate.99	PPIF	-2	0.128414682245902	pearson	1	Ttest_pvalue	Coefficient_of_eigenassay	SVD_pCMs_only3CT	NoPrepr	SVD	8379	PCT-Tx2_T200	F	PCT
Drug	T200_PCT	PCT	Cell_line.Tx2_T200	Plate.99	PPIG	-2	0.336540539369017	pearson	1	Ttest_pvalue	Coefficient_of_eigenassay	SVD_pCMs_only3CT	NoPrepr	SVD	3923	PCT-Tx2_T200	F	PCT
Drug	T200_PCT	PCT	Cell_line.Tx2_T200	Plate.99	PPIH	-2	0.111201743517982	pearson	1	Ttest_pvalue	Coefficient_of_eigenassay	SVD_pCMs_only3CT	NoPrepr	SVD	8898	PCT-Tx2_T200	F	PCT
Drug	T200_PCT	PCT	Cell_line.Tx2_T200	Plate.99	PPIL1	-2	-0.692582437429548	pearson	1	Ttest_pvalue	Coefficient_of_eigenassay	SVD_pCMs_only3CT	NoPrepr	SVD	1029	PCT-Tx2_T200	F	PCT
Drug	T200_PCT	PCT	Cell_line.Tx2_T200	Plate.99	PPIL2	-2	-0.0928254821514042	pearson	1	Ttest_pvalue	Coefficient_of_eigenassay	SVD_pCMs_only3CT	NoPrepr	SVD	9509	PCT-Tx2_T200	F	PCT
Drug	T200_PCT	PCT	Cell_line.Tx2_T200	Plate.99	PPIL3	-2	-0.51595593732498	pearson	1	Ttest_pvalue	Coefficient_of_eigenassay	SVD_pCMs_only3CT	NoPrepr	SVD	1947	PCT-Tx2_T200	F	PCT
Drug	T200_PCT	PCT	Cell_line.Tx2_T200	Plate.99	PPIL4	-2	-0.0684315910829359	pearson	1	Ttest_pvalue	Coefficient_of_eigenassay	SVD_pCMs_only3CT	NoPrepr	SVD	10345	PCT-Tx2_T200	F	PCT
Drug	T200_PCT	PCT	Cell_line.Tx2_T200	Plate.99	PPIL6	-2	0	pearson	1	Ttest_pvalue	Coefficient_of_eigenassay	SVD_pCMs_only3CT	NoPrepr	SVD	14121	PCT-Tx2_T200	F	PCT
Drug	T200_PCT	PCT	Cell_line.Tx2_T200	Plate.99	PPIP5K1	-2	-0.084566391435184	pearson	1	Ttest_pvalue	Coefficient_of_eigenassay	SVD_pCMs_only3CT	NoPrepr	SVD	9770	PCT-Tx2_T200	F	PCT
Drug	T200_PCT	PCT	Cell_line.Tx2_T200	Plate.99	PPIP5K2	-2	-0.0904517693784241	pearson	1	Ttest_pvalue	Coefficient_of_eigenassay	SVD_pCMs_only3CT	NoPrepr	SVD	9587	PCT-Tx2_T200	F	PCT
Drug	T200_PCT	PCT	Cell_line.Tx2_T200	Plate.99	PPL	-2	0.0741023070882198	pearson	1	Ttest_pvalue	Coefficient_of_eigenassay	SVD_pCMs_only3CT	NoPrepr	SVD	10139	PCT-Tx2_T200	F	PCT
Drug	T200_PCT	PCT	Cell_line.Tx2_T200	Plate.99	PPM1A	-2	0.0216265428395342	pearson	1	Ttest_pvalue	Coefficient_of_eigenassay	SVD_pCMs_only3CT	NoPrepr	SVD	12068	PCT-Tx2_T200	F	PCT
Drug	T200_PCT	PCT	Cell_line.Tx2_T200	Plate.99	PPM1B	-2	0.0174796072533163	pearson	1	Ttest_pvalue	Coefficient_of_eigenassay	SVD_pCMs_only3CT	NoPrepr	SVD	12235	PCT-Tx2_T200	F	PCT
Drug	T200_PCT	PCT	Cell_line.Tx2_T200	Plate.99	PPM1D	-2	-0.0158630826256092	pearson	1	Ttest_pvalue	Coefficient_of_eigenassay	SVD_pCMs_only3CT	NoPrepr	SVD	12307	PCT-Tx2_T200	F	PCT
Drug	T200_PCT	PCT	Cell_line.Tx2_T200	Plate.99	PPM1E	-2	-0.00974489182291445	pearson	1	Ttest_pvalue	Coefficient_of_eigenassay	SVD_pCMs_only3CT	NoPrepr	SVD	12575	PCT-Tx2_T200	F	PCT
Drug	T200_PCT	PCT	Cell_line.Tx2_T200	Plate.99	PPM1F	-2	0.146564883988522	pearson	1	Ttest_pvalue	Coefficient_of_eigenassay	SVD_pCMs_only3CT	NoPrepr	SVD	7920	PCT-Tx2_T200	F	PCT
Drug	T200_PCT	PCT	Cell_line.Tx2_T200	Plate.99	PPM1G	-2	0.206124817702461	pearson	1	Ttest_pvalue	Coefficient_of_eigenassay	SVD_pCMs_only3CT	NoPrepr	SVD	6384	PCT-Tx2_T200	F	PCT
Drug	T200_PCT	PCT	Cell_line.Tx2_T200	Plate.99	PPM1H	-2	-0.00586116514808314	pearson	1	Ttest_pvalue	Coefficient_of_eigenassay	SVD_pCMs_only3CT	NoPrepr	SVD	12731	PCT-Tx2_T200	F	PCT
Drug	T200_PCT	PCT	Cell_line.Tx2_T200	Plate.99	PPM1J	-2	0.0316340752531953	pearson	1	Ttest_pvalue	Coefficient_of_eigenassay	SVD_pCMs_only3CT	NoPrepr	SVD	11730	PCT-Tx2_T200	F	PCT
Drug	T200_PCT	PCT	Cell_line.Tx2_T200	Plate.99	PPM1K	-2	-0.00276938645787555	pearson	1	Ttest_pvalue	Coefficient_of_eigenassay	SVD_pCMs_only3CT	NoPrepr	SVD	12850	PCT-Tx2_T200	F	PCT
Drug	T200_PCT	PCT	Cell_line.Tx2_T200	Plate.99	PPM1L	-2	0.139842802047795	pearson	1	Ttest_pvalue	Coefficient_of_eigenassay	SVD_pCMs_only3CT	NoPrepr	SVD	8078	PCT-Tx2_T200	F	PCT
Drug	T200_PCT	PCT	Cell_line.Tx2_T200	Plate.99	PPM1M	-2	-0.0315735175610068	pearson	1	Ttest_pvalue	Coefficient_of_eigenassay	SVD_pCMs_only3CT	NoPrepr	SVD	11731	PCT-Tx2_T200	F	PCT
Drug	T200_PCT	PCT	Cell_line.Tx2_T200	Plate.99	PPM1N	-2	-0.0423625530049411	pearson	1	Ttest_pvalue	Coefficient_of_eigenassay	SVD_pCMs_only3CT	NoPrepr	SVD	11319	PCT-Tx2_T200	F	PCT
Drug	T200_PCT	PCT	Cell_line.Tx2_T200	Plate.99	PPME1	-2	0.086288703072032	pearson	1	Ttest_pvalue	Coefficient_of_eigenassay	SVD_pCMs_only3CT	NoPrepr	SVD	9719	PCT-Tx2_T200	F	PCT
Drug	T200_PCT	PCT	Cell_line.Tx2_T200	Plate.99	PPOX	-2	0.333242067020418	pearson	1	Ttest_pvalue	Coefficient_of_eigenassay	SVD_pCMs_only3CT	NoPrepr	SVD	3969	PCT-Tx2_T200	F	PCT
Drug	T200_PCT	PCT	Cell_line.Tx2_T200	Plate.99	PPP1CA	-2	0.250391964141314	pearson	1	Ttest_pvalue	Coefficient_of_eigenassay	SVD_pCMs_only3CT	NoPrepr	SVD	5394	PCT-Tx2_T200	F	PCT
Drug	T200_PCT	PCT	Cell_line.Tx2_T200	Plate.99	PPP1CB	-2	-0.165538836086041	pearson	1	Ttest_pvalue	Coefficient_of_eigenassay	SVD_pCMs_only3CT	NoPrepr	SVD	7420	PCT-Tx2_T200	F	PCT
Drug	T200_PCT	PCT	Cell_line.Tx2_T200	Plate.99	PPP1CC	-2	-0.443445545553751	pearson	1	Ttest_pvalue	Coefficient_of_eigenassay	SVD_pCMs_only3CT	NoPrepr	SVD	2593	PCT-Tx2_T200	F	PCT
Drug	T200_PCT	PCT	Cell_line.Tx2_T200	Plate.99	PPP1R11	-2	-0.514244673271117	pearson	1	Ttest_pvalue	Coefficient_of_eigenassay	SVD_pCMs_only3CT	NoPrepr	SVD	1958	PCT-Tx2_T200	F	PCT
Drug	T200_PCT	PCT	Cell_line.Tx2_T200	Plate.99	PPP1R12A	-2	0.0506105167275714	pearson	1	Ttest_pvalue	Coefficient_of_eigenassay	SVD_pCMs_only3CT	NoPrepr	SVD	11038	PCT-Tx2_T200	F	PCT
Drug	T200_PCT	PCT	Cell_line.Tx2_T200	Plate.99	PPP1R12B	-2	0.190166068096883	pearson	1	Ttest_pvalue	Coefficient_of_eigenassay	SVD_pCMs_only3CT	NoPrepr	SVD	6772	PCT-Tx2_T200	F	PCT
Drug	T200_PCT	PCT	Cell_line.Tx2_T200	Plate.99	PPP1R12C	-2	0.32962548507546	pearson	1	Ttest_pvalue	Coefficient_of_eigenassay	SVD_pCMs_only3CT	NoPrepr	SVD	4029	PCT-Tx2_T200	F	PCT
Drug	T200_PCT	PCT	Cell_line.Tx2_T200	Plate.99	PPP1R13B	-2	0.0767553286018517	pearson	1	Ttest_pvalue	Coefficient_of_eigenassay	SVD_pCMs_only3CT	NoPrepr	SVD	10039	PCT-Tx2_T200	F	PCT
Drug	T200_PCT	PCT	Cell_line.Tx2_T200	Plate.99	PPP1R13L	-2	0.254120190468084	pearson	1	Ttest_pvalue	Coefficient_of_eigenassay	SVD_pCMs_only3CT	NoPrepr	SVD	5310	PCT-Tx2_T200	F	PCT
Drug	T200_PCT	PCT	Cell_line.Tx2_T200	Plate.99	PPP1R14A	-2	1.13233885805139	pearson	1	Ttest_pvalue	Coefficient_of_eigenassay	SVD_pCMs_only3CT	NoPrepr	SVD	243	PCT-Tx2_T200	F	PCT
Drug	T200_PCT	PCT	Cell_line.Tx2_T200	Plate.99	PPP1R14B	-2	0.858100011901488	pearson	1	Ttest_pvalue	Coefficient_of_eigenassay	SVD_pCMs_only3CT	NoPrepr	SVD	590	PCT-Tx2_T200	F	PCT
Drug	T200_PCT	PCT	Cell_line.Tx2_T200	Plate.99	PPP1R14C	-2	-0.0579194423262591	pearson	1	Ttest_pvalue	Coefficient_of_eigenassay	SVD_pCMs_only3CT	NoPrepr	SVD	10760	PCT-Tx2_T200	F	PCT
Drug	T200_PCT	PCT	Cell_line.Tx2_T200	Plate.99	PPP1R15A	-2	0.294827920949014	pearson	1	Ttest_pvalue	Coefficient_of_eigenassay	SVD_pCMs_only3CT	NoPrepr	SVD	4581	PCT-Tx2_T200	F	PCT
Drug	T200_PCT	PCT	Cell_line.Tx2_T200	Plate.99	PPP1R15B	-2	-0.348505414960229	pearson	1	Ttest_pvalue	Coefficient_of_eigenassay	SVD_pCMs_only3CT	NoPrepr	SVD	3734	PCT-Tx2_T200	F	PCT
Drug	T200_PCT	PCT	Cell_line.Tx2_T200	Plate.99	PPP1R16A	-2	0.558596141285347	pearson	1	Ttest_pvalue	Coefficient_of_eigenassay	SVD_pCMs_only3CT	NoPrepr	SVD	1678	PCT-Tx2_T200	F	PCT
Drug	T200_PCT	PCT	Cell_line.Tx2_T200	Plate.99	PPP1R16B	-2	0	pearson	1	Ttest_pvalue	Coefficient_of_eigenassay	SVD_pCMs_only3CT	NoPrepr	SVD	14121	PCT-Tx2_T200	F	PCT
Drug	T200_PCT	PCT	Cell_line.Tx2_T200	Plate.99	PPP1R17	-2	0	pearson	1	Ttest_pvalue	Coefficient_of_eigenassay	SVD_pCMs_only3CT	NoPrepr	SVD	14121	PCT-Tx2_T200	F	PCT
Drug	T200_PCT	PCT	Cell_line.Tx2_T200	Plate.99	PPP1R1A	-2	0.16203394958795	pearson	1	Ttest_pvalue	Coefficient_of_eigenassay	SVD_pCMs_only3CT	NoPrepr	SVD	7511	PCT-Tx2_T200	F	PCT
Drug	T200_PCT	PCT	Cell_line.Tx2_T200	Plate.99	PPP1R1B	-2	-0.354626672047129	pearson	1	Ttest_pvalue	Coefficient_of_eigenassay	SVD_pCMs_only3CT	NoPrepr	SVD	3669	PCT-Tx2_T200	F	PCT
Drug	T200_PCT	PCT	Cell_line.Tx2_T200	Plate.99	PPP1R1C	-2	-0.158007231719874	pearson	1	Ttest_pvalue	Coefficient_of_eigenassay	SVD_pCMs_only3CT	NoPrepr	SVD	7618	PCT-Tx2_T200	F	PCT
Drug	T200_PCT	PCT	Cell_line.Tx2_T200	Plate.99	PPP1R2	-2	-0.152972569856429	pearson	1	Ttest_pvalue	Coefficient_of_eigenassay	SVD_pCMs_only3CT	NoPrepr	SVD	7744	PCT-Tx2_T200	F	PCT
Drug	T200_PCT	PCT	Cell_line.Tx2_T200	Plate.99	PPP1R21	-2	0.0362666295106912	pearson	1	Ttest_pvalue	Coefficient_of_eigenassay	SVD_pCMs_only3CT	NoPrepr	SVD	11551	PCT-Tx2_T200	F	PCT
Drug	T200_PCT	PCT	Cell_line.Tx2_T200	Plate.99	PPP1R26	-2	0.0485093573365335	pearson	1	Ttest_pvalue	Coefficient_of_eigenassay	SVD_pCMs_only3CT	NoPrepr	SVD	11114	PCT-Tx2_T200	F	PCT
Drug	T200_PCT	PCT	Cell_line.Tx2_T200	Plate.99	PPP1R32	-2	0.591466768005392	pearson	1	Ttest_pvalue	Coefficient_of_eigenassay	SVD_pCMs_only3CT	NoPrepr	SVD	1497	PCT-Tx2_T200	F	PCT
Drug	T200_PCT	PCT	Cell_line.Tx2_T200	Plate.99	PPP1R35	-2	1.15045125847848	pearson	1	Ttest_pvalue	Coefficient_of_eigenassay	SVD_pCMs_only3CT	NoPrepr	SVD	233	PCT-Tx2_T200	F	PCT
Drug	T200_PCT	PCT	Cell_line.Tx2_T200	Plate.99	PPP1R36	-2	0	pearson	1	Ttest_pvalue	Coefficient_of_eigenassay	SVD_pCMs_only3CT	NoPrepr	SVD	14121	PCT-Tx2_T200	F	PCT
Drug	T200_PCT	PCT	Cell_line.Tx2_T200	Plate.99	PPP1R37	-2	0.184921787991955	pearson	1	Ttest_pvalue	Coefficient_of_eigenassay	SVD_pCMs_only3CT	NoPrepr	SVD	6895	PCT-Tx2_T200	F	PCT
Drug	T200_PCT	PCT	Cell_line.Tx2_T200	Plate.99	PPP1R3A	-2	0.61619688648171	pearson	1	Ttest_pvalue	Coefficient_of_eigenassay	SVD_pCMs_only3CT	NoPrepr	SVD	1363	PCT-Tx2_T200	F	PCT
Drug	T200_PCT	PCT	Cell_line.Tx2_T200	Plate.99	PPP1R3B	-2	-0.174540126080924	pearson	1	Ttest_pvalue	Coefficient_of_eigenassay	SVD_pCMs_only3CT	NoPrepr	SVD	7160	PCT-Tx2_T200	F	PCT
Drug	T200_PCT	PCT	Cell_line.Tx2_T200	Plate.99	PPP1R3C	-2	-0.0337781509000399	pearson	1	Ttest_pvalue	Coefficient_of_eigenassay	SVD_pCMs_only3CT	NoPrepr	SVD	11640	PCT-Tx2_T200	F	PCT
Drug	T200_PCT	PCT	Cell_line.Tx2_T200	Plate.99	PPP1R3D	-2	-0.0820940085587115	pearson	1	Ttest_pvalue	Coefficient_of_eigenassay	SVD_pCMs_only3CT	NoPrepr	SVD	9855	PCT-Tx2_T200	F	PCT
Drug	T200_PCT	PCT	Cell_line.Tx2_T200	Plate.99	PPP1R3E	-2	-4.33947359948979e-16	pearson	1	Ttest_pvalue	Coefficient_of_eigenassay	SVD_pCMs_only3CT	NoPrepr	SVD	12921.5	PCT-Tx2_T200	F	PCT
Drug	T200_PCT	PCT	Cell_line.Tx2_T200	Plate.99	PPP1R3F	-2	0.0353401687186383	pearson	1	Ttest_pvalue	Coefficient_of_eigenassay	SVD_pCMs_only3CT	NoPrepr	SVD	11573	PCT-Tx2_T200	F	PCT
Drug	T200_PCT	PCT	Cell_line.Tx2_T200	Plate.99	PPP1R3G	-2	0	pearson	1	Ttest_pvalue	Coefficient_of_eigenassay	SVD_pCMs_only3CT	NoPrepr	SVD	14121	PCT-Tx2_T200	F	PCT
Drug	T200_PCT	PCT	Cell_line.Tx2_T200	Plate.99	PPP1R42	-2	0	pearson	1	Ttest_pvalue	Coefficient_of_eigenassay	SVD_pCMs_only3CT	NoPrepr	SVD	14121	PCT-Tx2_T200	F	PCT
Drug	T200_PCT	PCT	Cell_line.Tx2_T200	Plate.99	PPP1R7	-2	0.359850027177982	pearson	1	Ttest_pvalue	Coefficient_of_eigenassay	SVD_pCMs_only3CT	NoPrepr	SVD	3602	PCT-Tx2_T200	F	PCT
Drug	T200_PCT	PCT	Cell_line.Tx2_T200	Plate.99	PPP1R8	-2	-0.144194659935237	pearson	1	Ttest_pvalue	Coefficient_of_eigenassay	SVD_pCMs_only3CT	NoPrepr	SVD	7981	PCT-Tx2_T200	F	PCT
Drug	T200_PCT	PCT	Cell_line.Tx2_T200	Plate.99	PPP1R9A	-2	0.971927277947277	pearson	1	Ttest_pvalue	Coefficient_of_eigenassay	SVD_pCMs_only3CT	NoPrepr	SVD	397	PCT-Tx2_T200	F	PCT
Drug	T200_PCT	PCT	Cell_line.Tx2_T200	Plate.99	PPP1R9B	-2	0.222830629279781	pearson	1	Ttest_pvalue	Coefficient_of_eigenassay	SVD_pCMs_only3CT	NoPrepr	SVD	6009	PCT-Tx2_T200	F	PCT
Drug	T200_PCT	PCT	Cell_line.Tx2_T200	Plate.99	PPP2CA	-2	-0.408238936178291	pearson	1	Ttest_pvalue	Coefficient_of_eigenassay	SVD_pCMs_only3CT	NoPrepr	SVD	3000	PCT-Tx2_T200	F	PCT
Drug	T200_PCT	PCT	Cell_line.Tx2_T200	Plate.99	PPP2CB	-2	-0.420673711806087	pearson	1	Ttest_pvalue	Coefficient_of_eigenassay	SVD_pCMs_only3CT	NoPrepr	SVD	2839	PCT-Tx2_T200	F	PCT
Drug	T200_PCT	PCT	Cell_line.Tx2_T200	Plate.99	PPP2R1A	-2	0.279812776930526	pearson	1	Ttest_pvalue	Coefficient_of_eigenassay	SVD_pCMs_only3CT	NoPrepr	SVD	4845	PCT-Tx2_T200	F	PCT
Drug	T200_PCT	PCT	Cell_line.Tx2_T200	Plate.99	PPP2R1B	-2	-0.0633025435371852	pearson	1	Ttest_pvalue	Coefficient_of_eigenassay	SVD_pCMs_only3CT	NoPrepr	SVD	10540	PCT-Tx2_T200	F	PCT
Drug	T200_PCT	PCT	Cell_line.Tx2_T200	Plate.99	PPP2R2A	-2	-0.236917025715476	pearson	1	Ttest_pvalue	Coefficient_of_eigenassay	SVD_pCMs_only3CT	NoPrepr	SVD	5677	PCT-Tx2_T200	F	PCT
Drug	T200_PCT	PCT	Cell_line.Tx2_T200	Plate.99	PPP2R2B	-2	-0.426896481702459	pearson	1	Ttest_pvalue	Coefficient_of_eigenassay	SVD_pCMs_only3CT	NoPrepr	SVD	2772	PCT-Tx2_T200	F	PCT
Drug	T200_PCT	PCT	Cell_line.Tx2_T200	Plate.99	PPP2R2C	-2	-0.208882671597775	pearson	1	Ttest_pvalue	Coefficient_of_eigenassay	SVD_pCMs_only3CT	NoPrepr	SVD	6323	PCT-Tx2_T200	F	PCT
Drug	T200_PCT	PCT	Cell_line.Tx2_T200	Plate.99	PPP2R2D	-2	0.346432874033851	pearson	1	Ttest_pvalue	Coefficient_of_eigenassay	SVD_pCMs_only3CT	NoPrepr	SVD	3764	PCT-Tx2_T200	F	PCT
Drug	T200_PCT	PCT	Cell_line.Tx2_T200	Plate.99	PPP2R3A	-2	0.0931162906170527	pearson	1	Ttest_pvalue	Coefficient_of_eigenassay	SVD_pCMs_only3CT	NoPrepr	SVD	9497	PCT-Tx2_T200	F	PCT
Drug	T200_PCT	PCT	Cell_line.Tx2_T200	Plate.99	PPP2R3B	-2	0.630961400720944	pearson	1	Ttest_pvalue	Coefficient_of_eigenassay	SVD_pCMs_only3CT	NoPrepr	SVD	1289	PCT-Tx2_T200	F	PCT
Drug	T200_PCT	PCT	Cell_line.Tx2_T200	Plate.99	PPP2R3C	-2	-0.503555164021308	pearson	1	Ttest_pvalue	Coefficient_of_eigenassay	SVD_pCMs_only3CT	NoPrepr	SVD	2056	PCT-Tx2_T200	F	PCT
Drug	T200_PCT	PCT	Cell_line.Tx2_T200	Plate.99	PPP2R5A	-2	0.0710116968466262	pearson	1	Ttest_pvalue	Coefficient_of_eigenassay	SVD_pCMs_only3CT	NoPrepr	SVD	10266	PCT-Tx2_T200	F	PCT
Drug	T200_PCT	PCT	Cell_line.Tx2_T200	Plate.99	PPP2R5B	-2	-0.0513438181173866	pearson	1	Ttest_pvalue	Coefficient_of_eigenassay	SVD_pCMs_only3CT	NoPrepr	SVD	11006	PCT-Tx2_T200	F	PCT
Drug	T200_PCT	PCT	Cell_line.Tx2_T200	Plate.99	PPP2R5C	-2	-0.264437395982855	pearson	1	Ttest_pvalue	Coefficient_of_eigenassay	SVD_pCMs_only3CT	NoPrepr	SVD	5111	PCT-Tx2_T200	F	PCT
Drug	T200_PCT	PCT	Cell_line.Tx2_T200	Plate.99	PPP2R5D	-2	-0.156499723761772	pearson	1	Ttest_pvalue	Coefficient_of_eigenassay	SVD_pCMs_only3CT	NoPrepr	SVD	7657	PCT-Tx2_T200	F	PCT
Drug	T200_PCT	PCT	Cell_line.Tx2_T200	Plate.99	PPP2R5E	-2	-0.117428857703547	pearson	1	Ttest_pvalue	Coefficient_of_eigenassay	SVD_pCMs_only3CT	NoPrepr	SVD	8694	PCT-Tx2_T200	F	PCT
Drug	T200_PCT	PCT	Cell_line.Tx2_T200	Plate.99	PPP3CA	-2	-0.0407361480600859	pearson	1	Ttest_pvalue	Coefficient_of_eigenassay	SVD_pCMs_only3CT	NoPrepr	SVD	11388	PCT-Tx2_T200	F	PCT
Drug	T200_PCT	PCT	Cell_line.Tx2_T200	Plate.99	PPP3CB	-2	-0.276369400176547	pearson	1	Ttest_pvalue	Coefficient_of_eigenassay	SVD_pCMs_only3CT	NoPrepr	SVD	4911	PCT-Tx2_T200	F	PCT
Drug	T200_PCT	PCT	Cell_line.Tx2_T200	Plate.99	PPP3CC	-2	0.106832364430003	pearson	1	Ttest_pvalue	Coefficient_of_eigenassay	SVD_pCMs_only3CT	NoPrepr	SVD	9034	PCT-Tx2_T200	F	PCT
Drug	T200_PCT	PCT	Cell_line.Tx2_T200	Plate.99	PPP3R1	-2	-0.285908365865137	pearson	1	Ttest_pvalue	Coefficient_of_eigenassay	SVD_pCMs_only3CT	NoPrepr	SVD	4720	PCT-Tx2_T200	F	PCT
Drug	T200_PCT	PCT	Cell_line.Tx2_T200	Plate.99	PPP4C	-2	0.581631544959435	pearson	1	Ttest_pvalue	Coefficient_of_eigenassay	SVD_pCMs_only3CT	NoPrepr	SVD	1558	PCT-Tx2_T200	F	PCT
Drug	T200_PCT	PCT	Cell_line.Tx2_T200	Plate.99	PPP4R1	-2	-0.0610434402989032	pearson	1	Ttest_pvalue	Coefficient_of_eigenassay	SVD_pCMs_only3CT	NoPrepr	SVD	10623	PCT-Tx2_T200	F	PCT
Drug	T200_PCT	PCT	Cell_line.Tx2_T200	Plate.99	PPP4R2	-2	0.0219065674191004	pearson	1	Ttest_pvalue	Coefficient_of_eigenassay	SVD_pCMs_only3CT	NoPrepr	SVD	12059	PCT-Tx2_T200	F	PCT
Drug	T200_PCT	PCT	Cell_line.Tx2_T200	Plate.99	PPP4R3A	-2	0.0155119113689112	pearson	1	Ttest_pvalue	Coefficient_of_eigenassay	SVD_pCMs_only3CT	NoPrepr	SVD	12328	PCT-Tx2_T200	F	PCT
Drug	T200_PCT	PCT	Cell_line.Tx2_T200	Plate.99	PPP4R3B	-2	0.0653495672766073	pearson	1	Ttest_pvalue	Coefficient_of_eigenassay	SVD_pCMs_only3CT	NoPrepr	SVD	10460	PCT-Tx2_T200	F	PCT
Drug	T200_PCT	PCT	Cell_line.Tx2_T200	Plate.99	PPP5C	-2	-0.206250878173843	pearson	1	Ttest_pvalue	Coefficient_of_eigenassay	SVD_pCMs_only3CT	NoPrepr	SVD	6380	PCT-Tx2_T200	F	PCT
Drug	T200_PCT	PCT	Cell_line.Tx2_T200	Plate.99	PPP5D1	-2	0	pearson	1	Ttest_pvalue	Coefficient_of_eigenassay	SVD_pCMs_only3CT	NoPrepr	SVD	14121	PCT-Tx2_T200	F	PCT
Drug	T200_PCT	PCT	Cell_line.Tx2_T200	Plate.99	PPP6C	-2	-0.493995260038491	pearson	1	Ttest_pvalue	Coefficient_of_eigenassay	SVD_pCMs_only3CT	NoPrepr	SVD	2121	PCT-Tx2_T200	F	PCT
Drug	T200_PCT	PCT	Cell_line.Tx2_T200	Plate.99	PPP6R1	-2	0.18854128719881	pearson	1	Ttest_pvalue	Coefficient_of_eigenassay	SVD_pCMs_only3CT	NoPrepr	SVD	6810	PCT-Tx2_T200	F	PCT
Drug	T200_PCT	PCT	Cell_line.Tx2_T200	Plate.99	PPP6R2	-2	0.307037221053926	pearson	1	Ttest_pvalue	Coefficient_of_eigenassay	SVD_pCMs_only3CT	NoPrepr	SVD	4390	PCT-Tx2_T200	F	PCT
Drug	T200_PCT	PCT	Cell_line.Tx2_T200	Plate.99	PPP6R3	-2	0.312221935215368	pearson	1	Ttest_pvalue	Coefficient_of_eigenassay	SVD_pCMs_only3CT	NoPrepr	SVD	4302	PCT-Tx2_T200	F	PCT
Drug	T200_PCT	PCT	Cell_line.Tx2_T200	Plate.99	PPRC1	-2	0.123030680000943	pearson	1	Ttest_pvalue	Coefficient_of_eigenassay	SVD_pCMs_only3CT	NoPrepr	SVD	8519	PCT-Tx2_T200	F	PCT
Drug	T200_PCT	PCT	Cell_line.Tx2_T200	Plate.99	PPT1	-2	-0.43537503967253	pearson	1	Ttest_pvalue	Coefficient_of_eigenassay	SVD_pCMs_only3CT	NoPrepr	SVD	2676	PCT-Tx2_T200	F	PCT
Drug	T200_PCT	PCT	Cell_line.Tx2_T200	Plate.99	PPTC7	-2	-0.0394611810770411	pearson	1	Ttest_pvalue	Coefficient_of_eigenassay	SVD_pCMs_only3CT	NoPrepr	SVD	11431	PCT-Tx2_T200	F	PCT
Drug	T200_PCT	PCT	Cell_line.Tx2_T200	Plate.99	PPWD1	-2	-0.311859583020885	pearson	1	Ttest_pvalue	Coefficient_of_eigenassay	SVD_pCMs_only3CT	NoPrepr	SVD	4307	PCT-Tx2_T200	F	PCT
Drug	T200_PCT	PCT	Cell_line.Tx2_T200	Plate.99	PQBP1	-2	0.790527903362437	pearson	1	Ttest_pvalue	Coefficient_of_eigenassay	SVD_pCMs_only3CT	NoPrepr	SVD	708	PCT-Tx2_T200	F	PCT
Drug	T200_PCT	PCT	Cell_line.Tx2_T200	Plate.99	PQLC1	-2	0.315475440657548	pearson	1	Ttest_pvalue	Coefficient_of_eigenassay	SVD_pCMs_only3CT	NoPrepr	SVD	4250	PCT-Tx2_T200	F	PCT
Drug	T200_PCT	PCT	Cell_line.Tx2_T200	Plate.99	PQLC2	-2	0.329225573168833	pearson	1	Ttest_pvalue	Coefficient_of_eigenassay	SVD_pCMs_only3CT	NoPrepr	SVD	4034	PCT-Tx2_T200	F	PCT
Drug	T200_PCT	PCT	Cell_line.Tx2_T200	Plate.99	PQLC3	-2	-0.167274323976857	pearson	1	Ttest_pvalue	Coefficient_of_eigenassay	SVD_pCMs_only3CT	NoPrepr	SVD	7369	PCT-Tx2_T200	F	PCT
Drug	T200_PCT	PCT	Cell_line.Tx2_T200	Plate.99	PRADC1	-2	0.726209985180163	pearson	1	Ttest_pvalue	Coefficient_of_eigenassay	SVD_pCMs_only3CT	NoPrepr	SVD	910	PCT-Tx2_T200	F	PCT
Drug	T200_PCT	PCT	Cell_line.Tx2_T200	Plate.99	PRAF2	-2	0.754822376034216	pearson	1	Ttest_pvalue	Coefficient_of_eigenassay	SVD_pCMs_only3CT	NoPrepr	SVD	816	PCT-Tx2_T200	F	PCT
Drug	T200_PCT	PCT	Cell_line.Tx2_T200	Plate.99	PRAG1	-2	-0.12999100063347	pearson	1	Ttest_pvalue	Coefficient_of_eigenassay	SVD_pCMs_only3CT	NoPrepr	SVD	8347	PCT-Tx2_T200	F	PCT
Drug	T200_PCT	PCT	Cell_line.Tx2_T200	Plate.99	PRAM1	-2	0	pearson	1	Ttest_pvalue	Coefficient_of_eigenassay	SVD_pCMs_only3CT	NoPrepr	SVD	14121	PCT-Tx2_T200	F	PCT
Drug	T200_PCT	PCT	Cell_line.Tx2_T200	Plate.99	PRAP1	-2	0.28667010451985	pearson	1	Ttest_pvalue	Coefficient_of_eigenassay	SVD_pCMs_only3CT	NoPrepr	SVD	4709	PCT-Tx2_T200	F	PCT
Drug	T200_PCT	PCT	Cell_line.Tx2_T200	Plate.99	PRC1	-2	-0.3694068045311	pearson	1	Ttest_pvalue	Coefficient_of_eigenassay	SVD_pCMs_only3CT	NoPrepr	SVD	3466	PCT-Tx2_T200	F	PCT
Drug	T200_PCT	PCT	Cell_line.Tx2_T200	Plate.99	PRCC	-2	0.2658063541468	pearson	1	Ttest_pvalue	Coefficient_of_eigenassay	SVD_pCMs_only3CT	NoPrepr	SVD	5090	PCT-Tx2_T200	F	PCT
Drug	T200_PCT	PCT	Cell_line.Tx2_T200	Plate.99	PRCD	-2	-0.710190308635875	pearson	1	Ttest_pvalue	Coefficient_of_eigenassay	SVD_pCMs_only3CT	NoPrepr	SVD	967	PCT-Tx2_T200	F	PCT
Drug	T200_PCT	PCT	Cell_line.Tx2_T200	Plate.99	PRCP	-2	-0.364151675224043	pearson	1	Ttest_pvalue	Coefficient_of_eigenassay	SVD_pCMs_only3CT	NoPrepr	SVD	3543	PCT-Tx2_T200	F	PCT
Drug	T200_PCT	PCT	Cell_line.Tx2_T200	Plate.99	PRDM10	-2	0.209830599825564	pearson	1	Ttest_pvalue	Coefficient_of_eigenassay	SVD_pCMs_only3CT	NoPrepr	SVD	6303	PCT-Tx2_T200	F	PCT
Drug	T200_PCT	PCT	Cell_line.Tx2_T200	Plate.99	PRDM11	-2	-0.00806261915853955	pearson	1	Ttest_pvalue	Coefficient_of_eigenassay	SVD_pCMs_only3CT	NoPrepr	SVD	12649	PCT-Tx2_T200	F	PCT
Drug	T200_PCT	PCT	Cell_line.Tx2_T200	Plate.99	PRDM12	-2	0	pearson	1	Ttest_pvalue	Coefficient_of_eigenassay	SVD_pCMs_only3CT	NoPrepr	SVD	14121	PCT-Tx2_T200	F	PCT
Drug	T200_PCT	PCT	Cell_line.Tx2_T200	Plate.99	PRDM15	-2	0.435442945790802	pearson	1	Ttest_pvalue	Coefficient_of_eigenassay	SVD_pCMs_only3CT	NoPrepr	SVD	2674	PCT-Tx2_T200	F	PCT
Drug	T200_PCT	PCT	Cell_line.Tx2_T200	Plate.99	PRDM16	-2	0.101855185319042	pearson	1	Ttest_pvalue	Coefficient_of_eigenassay	SVD_pCMs_only3CT	NoPrepr	SVD	9217	PCT-Tx2_T200	F	PCT
Drug	T200_PCT	PCT	Cell_line.Tx2_T200	Plate.99	PRDM2	-2	-0.00333283290326329	pearson	1	Ttest_pvalue	Coefficient_of_eigenassay	SVD_pCMs_only3CT	NoPrepr	SVD	12835	PCT-Tx2_T200	F	PCT
Drug	T200_PCT	PCT	Cell_line.Tx2_T200	Plate.99	PRDM4	-2	0.020483448332128	pearson	1	Ttest_pvalue	Coefficient_of_eigenassay	SVD_pCMs_only3CT	NoPrepr	SVD	12123	PCT-Tx2_T200	F	PCT
Drug	T200_PCT	PCT	Cell_line.Tx2_T200	Plate.99	PRDM5	-2	0.240245551328111	pearson	1	Ttest_pvalue	Coefficient_of_eigenassay	SVD_pCMs_only3CT	NoPrepr	SVD	5598	PCT-Tx2_T200	F	PCT
Drug	T200_PCT	PCT	Cell_line.Tx2_T200	Plate.99	PRDM6	-2	-0.0984544675167092	pearson	1	Ttest_pvalue	Coefficient_of_eigenassay	SVD_pCMs_only3CT	NoPrepr	SVD	9329	PCT-Tx2_T200	F	PCT
Drug	T200_PCT	PCT	Cell_line.Tx2_T200	Plate.99	PRDM8	-2	-0.0234785486759005	pearson	1	Ttest_pvalue	Coefficient_of_eigenassay	SVD_pCMs_only3CT	NoPrepr	SVD	11996	PCT-Tx2_T200	F	PCT
Drug	T200_PCT	PCT	Cell_line.Tx2_T200	Plate.99	PRDX1	-2	0.123452161325142	pearson	1	Ttest_pvalue	Coefficient_of_eigenassay	SVD_pCMs_only3CT	NoPrepr	SVD	8511	PCT-Tx2_T200	F	PCT
Drug	T200_PCT	PCT	Cell_line.Tx2_T200	Plate.99	PRDX2	-2	0.304021624551219	pearson	1	Ttest_pvalue	Coefficient_of_eigenassay	SVD_pCMs_only3CT	NoPrepr	SVD	4432	PCT-Tx2_T200	F	PCT
Drug	T200_PCT	PCT	Cell_line.Tx2_T200	Plate.99	PRDX3	-2	-0.810391698541751	pearson	1	Ttest_pvalue	Coefficient_of_eigenassay	SVD_pCMs_only3CT	NoPrepr	SVD	673	PCT-Tx2_T200	F	PCT
Drug	T200_PCT	PCT	Cell_line.Tx2_T200	Plate.99	PRDX4	-2	-0.206783119619273	pearson	1	Ttest_pvalue	Coefficient_of_eigenassay	SVD_pCMs_only3CT	NoPrepr	SVD	6369	PCT-Tx2_T200	F	PCT
Drug	T200_PCT	PCT	Cell_line.Tx2_T200	Plate.99	PRDX5	-2	0.746120968909161	pearson	1	Ttest_pvalue	Coefficient_of_eigenassay	SVD_pCMs_only3CT	NoPrepr	SVD	846	PCT-Tx2_T200	F	PCT
Drug	T200_PCT	PCT	Cell_line.Tx2_T200	Plate.99	PRDX6	-2	0.101286692293058	pearson	1	Ttest_pvalue	Coefficient_of_eigenassay	SVD_pCMs_only3CT	NoPrepr	SVD	9239	PCT-Tx2_T200	F	PCT
Drug	T200_PCT	PCT	Cell_line.Tx2_T200	Plate.99	PREB	-2	0.141465407535667	pearson	1	Ttest_pvalue	Coefficient_of_eigenassay	SVD_pCMs_only3CT	NoPrepr	SVD	8045	PCT-Tx2_T200	F	PCT
Drug	T200_PCT	PCT	Cell_line.Tx2_T200	Plate.99	PRELID1	-2	0.387920301674526	pearson	1	Ttest_pvalue	Coefficient_of_eigenassay	SVD_pCMs_only3CT	NoPrepr	SVD	3255	PCT-Tx2_T200	F	PCT
Drug	T200_PCT	PCT	Cell_line.Tx2_T200	Plate.99	PRELID2	-2	0.17306360917279	pearson	1	Ttest_pvalue	Coefficient_of_eigenassay	SVD_pCMs_only3CT	NoPrepr	SVD	7194	PCT-Tx2_T200	F	PCT
Drug	T200_PCT	PCT	Cell_line.Tx2_T200	Plate.99	PRELID3A	-2	0.190252512280808	pearson	1	Ttest_pvalue	Coefficient_of_eigenassay	SVD_pCMs_only3CT	NoPrepr	SVD	6770	PCT-Tx2_T200	F	PCT
Drug	T200_PCT	PCT	Cell_line.Tx2_T200	Plate.99	PRELID3B	-2	-0.232152850682214	pearson	1	Ttest_pvalue	Coefficient_of_eigenassay	SVD_pCMs_only3CT	NoPrepr	SVD	5796	PCT-Tx2_T200	F	PCT
Drug	T200_PCT	PCT	Cell_line.Tx2_T200	Plate.99	PRELP	-2	0.0692747980265648	pearson	1	Ttest_pvalue	Coefficient_of_eigenassay	SVD_pCMs_only3CT	NoPrepr	SVD	10314	PCT-Tx2_T200	F	PCT
Drug	T200_PCT	PCT	Cell_line.Tx2_T200	Plate.99	PREP	-2	-0.024764243225844	pearson	1	Ttest_pvalue	Coefficient_of_eigenassay	SVD_pCMs_only3CT	NoPrepr	SVD	11941	PCT-Tx2_T200	F	PCT
Drug	T200_PCT	PCT	Cell_line.Tx2_T200	Plate.99	PREPL	-2	-0.267360819373934	pearson	1	Ttest_pvalue	Coefficient_of_eigenassay	SVD_pCMs_only3CT	NoPrepr	SVD	5072	PCT-Tx2_T200	F	PCT
Drug	T200_PCT	PCT	Cell_line.Tx2_T200	Plate.99	PREX1	-2	-0.0812754197113132	pearson	1	Ttest_pvalue	Coefficient_of_eigenassay	SVD_pCMs_only3CT	NoPrepr	SVD	9878	PCT-Tx2_T200	F	PCT
Drug	T200_PCT	PCT	Cell_line.Tx2_T200	Plate.99	PREX2	-2	0.0578626568390104	pearson	1	Ttest_pvalue	Coefficient_of_eigenassay	SVD_pCMs_only3CT	NoPrepr	SVD	10762	PCT-Tx2_T200	F	PCT
Drug	T200_PCT	PCT	Cell_line.Tx2_T200	Plate.99	PRF1	-2	0	pearson	1	Ttest_pvalue	Coefficient_of_eigenassay	SVD_pCMs_only3CT	NoPrepr	SVD	14121	PCT-Tx2_T200	F	PCT
Drug	T200_PCT	PCT	Cell_line.Tx2_T200	Plate.99	PRG4	-2	0	pearson	1	Ttest_pvalue	Coefficient_of_eigenassay	SVD_pCMs_only3CT	NoPrepr	SVD	14121	PCT-Tx2_T200	F	PCT
Drug	T200_PCT	PCT	Cell_line.Tx2_T200	Plate.99	PRICKLE1	-2	0.000248364880602584	pearson	1	Ttest_pvalue	Coefficient_of_eigenassay	SVD_pCMs_only3CT	NoPrepr	SVD	12915	PCT-Tx2_T200	F	PCT
Drug	T200_PCT	PCT	Cell_line.Tx2_T200	Plate.99	PRICKLE2	-2	0.171137163998335	pearson	1	Ttest_pvalue	Coefficient_of_eigenassay	SVD_pCMs_only3CT	NoPrepr	SVD	7254	PCT-Tx2_T200	F	PCT
Drug	T200_PCT	PCT	Cell_line.Tx2_T200	Plate.99	PRICKLE3	-2	-0.266916298744862	pearson	1	Ttest_pvalue	Coefficient_of_eigenassay	SVD_pCMs_only3CT	NoPrepr	SVD	5074	PCT-Tx2_T200	F	PCT
Drug	T200_PCT	PCT	Cell_line.Tx2_T200	Plate.99	PRICKLE4	-2	-0.282105536532808	pearson	1	Ttest_pvalue	Coefficient_of_eigenassay	SVD_pCMs_only3CT	NoPrepr	SVD	4796	PCT-Tx2_T200	F	PCT
Drug	T200_PCT	PCT	Cell_line.Tx2_T200	Plate.99	PRIM1	-2	-0.683127230680906	pearson	1	Ttest_pvalue	Coefficient_of_eigenassay	SVD_pCMs_only3CT	NoPrepr	SVD	1075	PCT-Tx2_T200	F	PCT
Drug	T200_PCT	PCT	Cell_line.Tx2_T200	Plate.99	PRIM2	-2	-0.113081494183441	pearson	1	Ttest_pvalue	Coefficient_of_eigenassay	SVD_pCMs_only3CT	NoPrepr	SVD	8834	PCT-Tx2_T200	F	PCT
Drug	T200_PCT	PCT	Cell_line.Tx2_T200	Plate.99	PRIMPOL	-2	-0.35922250118697	pearson	1	Ttest_pvalue	Coefficient_of_eigenassay	SVD_pCMs_only3CT	NoPrepr	SVD	3612	PCT-Tx2_T200	F	PCT
Drug	T200_PCT	PCT	Cell_line.Tx2_T200	Plate.99	PRKAA1	-2	-0.522695589906351	pearson	1	Ttest_pvalue	Coefficient_of_eigenassay	SVD_pCMs_only3CT	NoPrepr	SVD	1894	PCT-Tx2_T200	F	PCT
Drug	T200_PCT	PCT	Cell_line.Tx2_T200	Plate.99	PRKAA2	-2	0.0808062852477119	pearson	1	Ttest_pvalue	Coefficient_of_eigenassay	SVD_pCMs_only3CT	NoPrepr	SVD	9901	PCT-Tx2_T200	F	PCT
Drug	T200_PCT	PCT	Cell_line.Tx2_T200	Plate.99	PRKAB1	-2	0.173728555217809	pearson	1	Ttest_pvalue	Coefficient_of_eigenassay	SVD_pCMs_only3CT	NoPrepr	SVD	7180	PCT-Tx2_T200	F	PCT
Drug	T200_PCT	PCT	Cell_line.Tx2_T200	Plate.99	PRKAB2	-2	-0.323001666215698	pearson	1	Ttest_pvalue	Coefficient_of_eigenassay	SVD_pCMs_only3CT	NoPrepr	SVD	4137	PCT-Tx2_T200	F	PCT
Drug	T200_PCT	PCT	Cell_line.Tx2_T200	Plate.99	PRKACA	-2	-0.00503107716221827	pearson	1	Ttest_pvalue	Coefficient_of_eigenassay	SVD_pCMs_only3CT	NoPrepr	SVD	12766	PCT-Tx2_T200	F	PCT
Drug	T200_PCT	PCT	Cell_line.Tx2_T200	Plate.99	PRKACB	-2	-0.214941091315105	pearson	1	Ttest_pvalue	Coefficient_of_eigenassay	SVD_pCMs_only3CT	NoPrepr	SVD	6196	PCT-Tx2_T200	F	PCT
Drug	T200_PCT	PCT	Cell_line.Tx2_T200	Plate.99	PRKAG1	-2	-0.0375007510651564	pearson	1	Ttest_pvalue	Coefficient_of_eigenassay	SVD_pCMs_only3CT	NoPrepr	SVD	11505	PCT-Tx2_T200	F	PCT
Drug	T200_PCT	PCT	Cell_line.Tx2_T200	Plate.99	PRKAG2	-2	-0.267973512451817	pearson	1	Ttest_pvalue	Coefficient_of_eigenassay	SVD_pCMs_only3CT	NoPrepr	SVD	5052	PCT-Tx2_T200	F	PCT
Drug	T200_PCT	PCT	Cell_line.Tx2_T200	Plate.99	PRKAR1A	-2	0.00997106824332534	pearson	1	Ttest_pvalue	Coefficient_of_eigenassay	SVD_pCMs_only3CT	NoPrepr	SVD	12565	PCT-Tx2_T200	F	PCT
Drug	T200_PCT	PCT	Cell_line.Tx2_T200	Plate.99	PRKAR1B	-2	0.177451178890496	pearson	1	Ttest_pvalue	Coefficient_of_eigenassay	SVD_pCMs_only3CT	NoPrepr	SVD	7096	PCT-Tx2_T200	F	PCT
Drug	T200_PCT	PCT	Cell_line.Tx2_T200	Plate.99	PRKAR2A	-2	-0.121516122114983	pearson	1	Ttest_pvalue	Coefficient_of_eigenassay	SVD_pCMs_only3CT	NoPrepr	SVD	8575	PCT-Tx2_T200	F	PCT
Drug	T200_PCT	PCT	Cell_line.Tx2_T200	Plate.99	PRKAR2B	-2	-0.506813016863371	pearson	1	Ttest_pvalue	Coefficient_of_eigenassay	SVD_pCMs_only3CT	NoPrepr	SVD	2030	PCT-Tx2_T200	F	PCT
Drug	T200_PCT	PCT	Cell_line.Tx2_T200	Plate.99	PRKCA	-2	0.0296880230835138	pearson	1	Ttest_pvalue	Coefficient_of_eigenassay	SVD_pCMs_only3CT	NoPrepr	SVD	11792	PCT-Tx2_T200	F	PCT
Drug	T200_PCT	PCT	Cell_line.Tx2_T200	Plate.99	PRKCB	-2	0.023018250383747	pearson	1	Ttest_pvalue	Coefficient_of_eigenassay	SVD_pCMs_only3CT	NoPrepr	SVD	12016	PCT-Tx2_T200	F	PCT
Drug	T200_PCT	PCT	Cell_line.Tx2_T200	Plate.99	PRKCD	-2	-0.137924178780341	pearson	1	Ttest_pvalue	Coefficient_of_eigenassay	SVD_pCMs_only3CT	NoPrepr	SVD	8127	PCT-Tx2_T200	F	PCT
Drug	T200_PCT	PCT	Cell_line.Tx2_T200	Plate.99	PRKCE	-2	0.611450208857213	pearson	1	Ttest_pvalue	Coefficient_of_eigenassay	SVD_pCMs_only3CT	NoPrepr	SVD	1394	PCT-Tx2_T200	F	PCT
Drug	T200_PCT	PCT	Cell_line.Tx2_T200	Plate.99	PRKCG	-2	0.652721145471043	pearson	1	Ttest_pvalue	Coefficient_of_eigenassay	SVD_pCMs_only3CT	NoPrepr	SVD	1189	PCT-Tx2_T200	F	PCT
Drug	T200_PCT	PCT	Cell_line.Tx2_T200	Plate.99	PRKCH	-2	0.0157760833037277	pearson	1	Ttest_pvalue	Coefficient_of_eigenassay	SVD_pCMs_only3CT	NoPrepr	SVD	12312	PCT-Tx2_T200	F	PCT
Drug	T200_PCT	PCT	Cell_line.Tx2_T200	Plate.99	PRKCI	-2	-0.0759800093614274	pearson	1	Ttest_pvalue	Coefficient_of_eigenassay	SVD_pCMs_only3CT	NoPrepr	SVD	10068	PCT-Tx2_T200	F	PCT
Drug	T200_PCT	PCT	Cell_line.Tx2_T200	Plate.99	PRKCQ	-2	-0.167920065294138	pearson	1	Ttest_pvalue	Coefficient_of_eigenassay	SVD_pCMs_only3CT	NoPrepr	SVD	7348	PCT-Tx2_T200	F	PCT
Drug	T200_PCT	PCT	Cell_line.Tx2_T200	Plate.99	PRKCSH	-2	0.361025594127255	pearson	1	Ttest_pvalue	Coefficient_of_eigenassay	SVD_pCMs_only3CT	NoPrepr	SVD	3590	PCT-Tx2_T200	F	PCT
Drug	T200_PCT	PCT	Cell_line.Tx2_T200	Plate.99	PRKCZ	-2	0.0701462255833472	pearson	1	Ttest_pvalue	Coefficient_of_eigenassay	SVD_pCMs_only3CT	NoPrepr	SVD	10296	PCT-Tx2_T200	F	PCT
Drug	T200_PCT	PCT	Cell_line.Tx2_T200	Plate.99	PRKD1	-2	-0.0609905851400271	pearson	1	Ttest_pvalue	Coefficient_of_eigenassay	SVD_pCMs_only3CT	NoPrepr	SVD	10628	PCT-Tx2_T200	F	PCT
Drug	T200_PCT	PCT	Cell_line.Tx2_T200	Plate.99	PRKD2	-2	0.436650691480741	pearson	1	Ttest_pvalue	Coefficient_of_eigenassay	SVD_pCMs_only3CT	NoPrepr	SVD	2664	PCT-Tx2_T200	F	PCT
Drug	T200_PCT	PCT	Cell_line.Tx2_T200	Plate.99	PRKD3	-2	-0.198617130787601	pearson	1	Ttest_pvalue	Coefficient_of_eigenassay	SVD_pCMs_only3CT	NoPrepr	SVD	6585	PCT-Tx2_T200	F	PCT
Drug	T200_PCT	PCT	Cell_line.Tx2_T200	Plate.99	PRKDC	-2	0.0577584059501017	pearson	1	Ttest_pvalue	Coefficient_of_eigenassay	SVD_pCMs_only3CT	NoPrepr	SVD	10774	PCT-Tx2_T200	F	PCT
Drug	T200_PCT	PCT	Cell_line.Tx2_T200	Plate.99	PRKG1	-2	0.317321436864909	pearson	1	Ttest_pvalue	Coefficient_of_eigenassay	SVD_pCMs_only3CT	NoPrepr	SVD	4221	PCT-Tx2_T200	F	PCT
Drug	T200_PCT	PCT	Cell_line.Tx2_T200	Plate.99	PRKG2	-2	0	pearson	1	Ttest_pvalue	Coefficient_of_eigenassay	SVD_pCMs_only3CT	NoPrepr	SVD	14121	PCT-Tx2_T200	F	PCT
Drug	T200_PCT	PCT	Cell_line.Tx2_T200	Plate.99	PRKN	-2	0.367001895036055	pearson	1	Ttest_pvalue	Coefficient_of_eigenassay	SVD_pCMs_only3CT	NoPrepr	SVD	3506	PCT-Tx2_T200	F	PCT
Drug	T200_PCT	PCT	Cell_line.Tx2_T200	Plate.99	PRKRA	-2	-0.523878994078797	pearson	1	Ttest_pvalue	Coefficient_of_eigenassay	SVD_pCMs_only3CT	NoPrepr	SVD	1890	PCT-Tx2_T200	F	PCT
Drug	T200_PCT	PCT	Cell_line.Tx2_T200	Plate.99	PRKRIP1	-2	0	pearson	1	Ttest_pvalue	Coefficient_of_eigenassay	SVD_pCMs_only3CT	NoPrepr	SVD	14121	PCT-Tx2_T200	F	PCT
Drug	T200_PCT	PCT	Cell_line.Tx2_T200	Plate.99	PRKX	-2	0.135930392124076	pearson	1	Ttest_pvalue	Coefficient_of_eigenassay	SVD_pCMs_only3CT	NoPrepr	SVD	8184	PCT-Tx2_T200	F	PCT
Drug	T200_PCT	PCT	Cell_line.Tx2_T200	Plate.99	PRLR	-2	0	pearson	1	Ttest_pvalue	Coefficient_of_eigenassay	SVD_pCMs_only3CT	NoPrepr	SVD	14121	PCT-Tx2_T200	F	PCT
Drug	T200_PCT	PCT	Cell_line.Tx2_T200	Plate.99	PRMT1	-2	0.325292276905264	pearson	1	Ttest_pvalue	Coefficient_of_eigenassay	SVD_pCMs_only3CT	NoPrepr	SVD	4107	PCT-Tx2_T200	F	PCT
Drug	T200_PCT	PCT	Cell_line.Tx2_T200	Plate.99	PRMT2	-2	0.127028416530789	pearson	1	Ttest_pvalue	Coefficient_of_eigenassay	SVD_pCMs_only3CT	NoPrepr	SVD	8409	PCT-Tx2_T200	F	PCT
Drug	T200_PCT	PCT	Cell_line.Tx2_T200	Plate.99	PRMT3	-2	-0.298718184892129	pearson	1	Ttest_pvalue	Coefficient_of_eigenassay	SVD_pCMs_only3CT	NoPrepr	SVD	4526	PCT-Tx2_T200	F	PCT
Drug	T200_PCT	PCT	Cell_line.Tx2_T200	Plate.99	PRMT5	-2	-0.295388209777481	pearson	1	Ttest_pvalue	Coefficient_of_eigenassay	SVD_pCMs_only3CT	NoPrepr	SVD	4576	PCT-Tx2_T200	F	PCT
Drug	T200_PCT	PCT	Cell_line.Tx2_T200	Plate.99	PRMT6	-2	-0.786515877508836	pearson	1	Ttest_pvalue	Coefficient_of_eigenassay	SVD_pCMs_only3CT	NoPrepr	SVD	728	PCT-Tx2_T200	F	PCT
Drug	T200_PCT	PCT	Cell_line.Tx2_T200	Plate.99	PRMT7	-2	0.466886800029176	pearson	1	Ttest_pvalue	Coefficient_of_eigenassay	SVD_pCMs_only3CT	NoPrepr	SVD	2373	PCT-Tx2_T200	F	PCT
Drug	T200_PCT	PCT	Cell_line.Tx2_T200	Plate.99	PRMT8	-2	0	pearson	1	Ttest_pvalue	Coefficient_of_eigenassay	SVD_pCMs_only3CT	NoPrepr	SVD	14121	PCT-Tx2_T200	F	PCT
Drug	T200_PCT	PCT	Cell_line.Tx2_T200	Plate.99	PRMT9	-2	0.0444955155956162	pearson	1	Ttest_pvalue	Coefficient_of_eigenassay	SVD_pCMs_only3CT	NoPrepr	SVD	11256	PCT-Tx2_T200	F	PCT
Drug	T200_PCT	PCT	Cell_line.Tx2_T200	Plate.99	PRND	-2	0	pearson	1	Ttest_pvalue	Coefficient_of_eigenassay	SVD_pCMs_only3CT	NoPrepr	SVD	14121	PCT-Tx2_T200	F	PCT
Drug	T200_PCT	PCT	Cell_line.Tx2_T200	Plate.99	PRNP	-2	-0.347236567406032	pearson	1	Ttest_pvalue	Coefficient_of_eigenassay	SVD_pCMs_only3CT	NoPrepr	SVD	3752	PCT-Tx2_T200	F	PCT
Drug	T200_PCT	PCT	Cell_line.Tx2_T200	Plate.99	PROB1	-2	0	pearson	1	Ttest_pvalue	Coefficient_of_eigenassay	SVD_pCMs_only3CT	NoPrepr	SVD	14121	PCT-Tx2_T200	F	PCT
Drug	T200_PCT	PCT	Cell_line.Tx2_T200	Plate.99	PROC	-2	0	pearson	1	Ttest_pvalue	Coefficient_of_eigenassay	SVD_pCMs_only3CT	NoPrepr	SVD	14121	PCT-Tx2_T200	F	PCT
Drug	T200_PCT	PCT	Cell_line.Tx2_T200	Plate.99	PROCA1	-2	0.235281860851163	pearson	1	Ttest_pvalue	Coefficient_of_eigenassay	SVD_pCMs_only3CT	NoPrepr	SVD	5719	PCT-Tx2_T200	F	PCT
Drug	T200_PCT	PCT	Cell_line.Tx2_T200	Plate.99	PROCR	-2	-0.369997809281011	pearson	1	Ttest_pvalue	Coefficient_of_eigenassay	SVD_pCMs_only3CT	NoPrepr	SVD	3455	PCT-Tx2_T200	F	PCT
Drug	T200_PCT	PCT	Cell_line.Tx2_T200	Plate.99	PROM1	-2	-0.0525805179590104	pearson	1	Ttest_pvalue	Coefficient_of_eigenassay	SVD_pCMs_only3CT	NoPrepr	SVD	10970	PCT-Tx2_T200	F	PCT
Drug	T200_PCT	PCT	Cell_line.Tx2_T200	Plate.99	PROM2	-2	0.175917497690873	pearson	1	Ttest_pvalue	Coefficient_of_eigenassay	SVD_pCMs_only3CT	NoPrepr	SVD	7133	PCT-Tx2_T200	F	PCT
Drug	T200_PCT	PCT	Cell_line.Tx2_T200	Plate.99	PROS1	-2	-0.525376605560735	pearson	1	Ttest_pvalue	Coefficient_of_eigenassay	SVD_pCMs_only3CT	NoPrepr	SVD	1878	PCT-Tx2_T200	F	PCT
Drug	T200_PCT	PCT	Cell_line.Tx2_T200	Plate.99	PROSER1	-2	-0.362732356846124	pearson	1	Ttest_pvalue	Coefficient_of_eigenassay	SVD_pCMs_only3CT	NoPrepr	SVD	3568	PCT-Tx2_T200	F	PCT
Drug	T200_PCT	PCT	Cell_line.Tx2_T200	Plate.99	PROSER2	-2	0	pearson	1	Ttest_pvalue	Coefficient_of_eigenassay	SVD_pCMs_only3CT	NoPrepr	SVD	14121	PCT-Tx2_T200	F	PCT
Drug	T200_PCT	PCT	Cell_line.Tx2_T200	Plate.99	PROSER3	-2	-0.0857640851304699	pearson	1	Ttest_pvalue	Coefficient_of_eigenassay	SVD_pCMs_only3CT	NoPrepr	SVD	9729	PCT-Tx2_T200	F	PCT
Drug	T200_PCT	PCT	Cell_line.Tx2_T200	Plate.99	PROX1	-2	0.340855981456731	pearson	1	Ttest_pvalue	Coefficient_of_eigenassay	SVD_pCMs_only3CT	NoPrepr	SVD	3850	PCT-Tx2_T200	F	PCT
Drug	T200_PCT	PCT	Cell_line.Tx2_T200	Plate.99	PROX2	-2	0.24745015130038	pearson	1	Ttest_pvalue	Coefficient_of_eigenassay	SVD_pCMs_only3CT	NoPrepr	SVD	5461	PCT-Tx2_T200	F	PCT
Drug	T200_PCT	PCT	Cell_line.Tx2_T200	Plate.99	PROZ	-2	0	pearson	1	Ttest_pvalue	Coefficient_of_eigenassay	SVD_pCMs_only3CT	NoPrepr	SVD	14121	PCT-Tx2_T200	F	PCT
Drug	T200_PCT	PCT	Cell_line.Tx2_T200	Plate.99	PRPF18	-2	0.131863522342821	pearson	1	Ttest_pvalue	Coefficient_of_eigenassay	SVD_pCMs_only3CT	NoPrepr	SVD	8302	PCT-Tx2_T200	F	PCT
Drug	T200_PCT	PCT	Cell_line.Tx2_T200	Plate.99	PRPF19	-2	0.159159717368589	pearson	1	Ttest_pvalue	Coefficient_of_eigenassay	SVD_pCMs_only3CT	NoPrepr	SVD	7591	PCT-Tx2_T200	F	PCT
Drug	T200_PCT	PCT	Cell_line.Tx2_T200	Plate.99	PRPF3	-2	0.0568230830236674	pearson	1	Ttest_pvalue	Coefficient_of_eigenassay	SVD_pCMs_only3CT	NoPrepr	SVD	10804	PCT-Tx2_T200	F	PCT
Drug	T200_PCT	PCT	Cell_line.Tx2_T200	Plate.99	PRPF38A	-2	-0.0330465739738141	pearson	1	Ttest_pvalue	Coefficient_of_eigenassay	SVD_pCMs_only3CT	NoPrepr	SVD	11671	PCT-Tx2_T200	F	PCT
Drug	T200_PCT	PCT	Cell_line.Tx2_T200	Plate.99	PRPF38B	-2	0.0442395827979383	pearson	1	Ttest_pvalue	Coefficient_of_eigenassay	SVD_pCMs_only3CT	NoPrepr	SVD	11262	PCT-Tx2_T200	F	PCT
Drug	T200_PCT	PCT	Cell_line.Tx2_T200	Plate.99	PRPF39	-2	-0.406898489320094	pearson	1	Ttest_pvalue	Coefficient_of_eigenassay	SVD_pCMs_only3CT	NoPrepr	SVD	3016	PCT-Tx2_T200	F	PCT
Drug	T200_PCT	PCT	Cell_line.Tx2_T200	Plate.99	PRPF4	-2	-0.241957151988562	pearson	1	Ttest_pvalue	Coefficient_of_eigenassay	SVD_pCMs_only3CT	NoPrepr	SVD	5567	PCT-Tx2_T200	F	PCT
Drug	T200_PCT	PCT	Cell_line.Tx2_T200	Plate.99	PRPF40A	-2	-0.170716368912776	pearson	1	Ttest_pvalue	Coefficient_of_eigenassay	SVD_pCMs_only3CT	NoPrepr	SVD	7263	PCT-Tx2_T200	F	PCT
Drug	T200_PCT	PCT	Cell_line.Tx2_T200	Plate.99	PRPF40B	-2	0.199892208209381	pearson	1	Ttest_pvalue	Coefficient_of_eigenassay	SVD_pCMs_only3CT	NoPrepr	SVD	6556	PCT-Tx2_T200	F	PCT
Drug	T200_PCT	PCT	Cell_line.Tx2_T200	Plate.99	PRPF4B	-2	0.103492146914582	pearson	1	Ttest_pvalue	Coefficient_of_eigenassay	SVD_pCMs_only3CT	NoPrepr	SVD	9156	PCT-Tx2_T200	F	PCT
Drug	T200_PCT	PCT	Cell_line.Tx2_T200	Plate.99	PRPF6	-2	0.474946013414871	pearson	1	Ttest_pvalue	Coefficient_of_eigenassay	SVD_pCMs_only3CT	NoPrepr	SVD	2307	PCT-Tx2_T200	F	PCT
Drug	T200_PCT	PCT	Cell_line.Tx2_T200	Plate.99	PRPH	-2	0	pearson	1	Ttest_pvalue	Coefficient_of_eigenassay	SVD_pCMs_only3CT	NoPrepr	SVD	14121	PCT-Tx2_T200	F	PCT
Drug	T200_PCT	PCT	Cell_line.Tx2_T200	Plate.99	PRPH2	-2	0	pearson	1	Ttest_pvalue	Coefficient_of_eigenassay	SVD_pCMs_only3CT	NoPrepr	SVD	14121	PCT-Tx2_T200	F	PCT
Drug	T200_PCT	PCT	Cell_line.Tx2_T200	Plate.99	PRPS1	-2	-0.284453737630348	pearson	1	Ttest_pvalue	Coefficient_of_eigenassay	SVD_pCMs_only3CT	NoPrepr	SVD	4743	PCT-Tx2_T200	F	PCT
Drug	T200_PCT	PCT	Cell_line.Tx2_T200	Plate.99	PRPS2	-2	-0.204230257528254	pearson	1	Ttest_pvalue	Coefficient_of_eigenassay	SVD_pCMs_only3CT	NoPrepr	SVD	6442	PCT-Tx2_T200	F	PCT
Drug	T200_PCT	PCT	Cell_line.Tx2_T200	Plate.99	PRPSAP1	-2	-0.159607811629059	pearson	1	Ttest_pvalue	Coefficient_of_eigenassay	SVD_pCMs_only3CT	NoPrepr	SVD	7580	PCT-Tx2_T200	F	PCT
Drug	T200_PCT	PCT	Cell_line.Tx2_T200	Plate.99	PRPSAP2	-2	-0.0413847846598206	pearson	1	Ttest_pvalue	Coefficient_of_eigenassay	SVD_pCMs_only3CT	NoPrepr	SVD	11359	PCT-Tx2_T200	F	PCT
Drug	T200_PCT	PCT	Cell_line.Tx2_T200	Plate.99	PRR11	-2	-0.282017717212164	pearson	1	Ttest_pvalue	Coefficient_of_eigenassay	SVD_pCMs_only3CT	NoPrepr	SVD	4803	PCT-Tx2_T200	F	PCT
Drug	T200_PCT	PCT	Cell_line.Tx2_T200	Plate.99	PRR12	-2	-0.0101893893628671	pearson	1	Ttest_pvalue	Coefficient_of_eigenassay	SVD_pCMs_only3CT	NoPrepr	SVD	12557	PCT-Tx2_T200	F	PCT
Drug	T200_PCT	PCT	Cell_line.Tx2_T200	Plate.99	PRR13	-2	-0.0391871550309925	pearson	1	Ttest_pvalue	Coefficient_of_eigenassay	SVD_pCMs_only3CT	NoPrepr	SVD	11442	PCT-Tx2_T200	F	PCT
Drug	T200_PCT	PCT	Cell_line.Tx2_T200	Plate.99	PRR14	-2	0.145197412439219	pearson	1	Ttest_pvalue	Coefficient_of_eigenassay	SVD_pCMs_only3CT	NoPrepr	SVD	7957	PCT-Tx2_T200	F	PCT
Drug	T200_PCT	PCT	Cell_line.Tx2_T200	Plate.99	PRR14L	-2	0.47624899838447	pearson	1	Ttest_pvalue	Coefficient_of_eigenassay	SVD_pCMs_only3CT	NoPrepr	SVD	2303	PCT-Tx2_T200	F	PCT
Drug	T200_PCT	PCT	Cell_line.Tx2_T200	Plate.99	PRR15	-2	-0.0629359170089992	pearson	1	Ttest_pvalue	Coefficient_of_eigenassay	SVD_pCMs_only3CT	NoPrepr	SVD	10553	PCT-Tx2_T200	F	PCT
Drug	T200_PCT	PCT	Cell_line.Tx2_T200	Plate.99	PRR16	-2	-0.252123970567704	pearson	1	Ttest_pvalue	Coefficient_of_eigenassay	SVD_pCMs_only3CT	NoPrepr	SVD	5348	PCT-Tx2_T200	F	PCT
Drug	T200_PCT	PCT	Cell_line.Tx2_T200	Plate.99	PRR18	-2	0	pearson	1	Ttest_pvalue	Coefficient_of_eigenassay	SVD_pCMs_only3CT	NoPrepr	SVD	14121	PCT-Tx2_T200	F	PCT
Drug	T200_PCT	PCT	Cell_line.Tx2_T200	Plate.99	PRR19	-2	0.285609340669777	pearson	1	Ttest_pvalue	Coefficient_of_eigenassay	SVD_pCMs_only3CT	NoPrepr	SVD	4724	PCT-Tx2_T200	F	PCT
Drug	T200_PCT	PCT	Cell_line.Tx2_T200	Plate.99	PRR22	-2	0.0854697817753966	pearson	1	Ttest_pvalue	Coefficient_of_eigenassay	SVD_pCMs_only3CT	NoPrepr	SVD	9733	PCT-Tx2_T200	F	PCT
Drug	T200_PCT	PCT	Cell_line.Tx2_T200	Plate.99	PRR27	-2	0	pearson	1	Ttest_pvalue	Coefficient_of_eigenassay	SVD_pCMs_only3CT	NoPrepr	SVD	14121	PCT-Tx2_T200	F	PCT
Drug	T200_PCT	PCT	Cell_line.Tx2_T200	Plate.99	PRR29	-2	0.150141597393333	pearson	1	Ttest_pvalue	Coefficient_of_eigenassay	SVD_pCMs_only3CT	NoPrepr	SVD	7824	PCT-Tx2_T200	F	PCT
Drug	T200_PCT	PCT	Cell_line.Tx2_T200	Plate.99	PRR32	-2	0	pearson	1	Ttest_pvalue	Coefficient_of_eigenassay	SVD_pCMs_only3CT	NoPrepr	SVD	14121	PCT-Tx2_T200	F	PCT
Drug	T200_PCT	PCT	Cell_line.Tx2_T200	Plate.99	PRR36	-2	0.196996978515497	pearson	1	Ttest_pvalue	Coefficient_of_eigenassay	SVD_pCMs_only3CT	NoPrepr	SVD	6620	PCT-Tx2_T200	F	PCT
Drug	T200_PCT	PCT	Cell_line.Tx2_T200	Plate.99	PRR5	-2	0.692840803495882	pearson	1	Ttest_pvalue	Coefficient_of_eigenassay	SVD_pCMs_only3CT	NoPrepr	SVD	1027	PCT-Tx2_T200	F	PCT
Drug	T200_PCT	PCT	Cell_line.Tx2_T200	Plate.99	PRR5L	-2	-0.0841154175646554	pearson	1	Ttest_pvalue	Coefficient_of_eigenassay	SVD_pCMs_only3CT	NoPrepr	SVD	9790	PCT-Tx2_T200	F	PCT
Drug	T200_PCT	PCT	Cell_line.Tx2_T200	Plate.99	PRR7	-2	0.649065636528035	pearson	1	Ttest_pvalue	Coefficient_of_eigenassay	SVD_pCMs_only3CT	NoPrepr	SVD	1210	PCT-Tx2_T200	F	PCT
Drug	T200_PCT	PCT	Cell_line.Tx2_T200	Plate.99	PRRC1	-2	-0.437591488670501	pearson	1	Ttest_pvalue	Coefficient_of_eigenassay	SVD_pCMs_only3CT	NoPrepr	SVD	2653	PCT-Tx2_T200	F	PCT
Drug	T200_PCT	PCT	Cell_line.Tx2_T200	Plate.99	PRRC2A	-2	-0.116542620026433	pearson	1	Ttest_pvalue	Coefficient_of_eigenassay	SVD_pCMs_only3CT	NoPrepr	SVD	8730	PCT-Tx2_T200	F	PCT
Drug	T200_PCT	PCT	Cell_line.Tx2_T200	Plate.99	PRRC2B	-2	0.284133535871131	pearson	1	Ttest_pvalue	Coefficient_of_eigenassay	SVD_pCMs_only3CT	NoPrepr	SVD	4752	PCT-Tx2_T200	F	PCT
Drug	T200_PCT	PCT	Cell_line.Tx2_T200	Plate.99	PRRC2C	-2	0.228851464444193	pearson	1	Ttest_pvalue	Coefficient_of_eigenassay	SVD_pCMs_only3CT	NoPrepr	SVD	5876	PCT-Tx2_T200	F	PCT
Drug	T200_PCT	PCT	Cell_line.Tx2_T200	Plate.99	PRRG1	-2	-0.273446267799724	pearson	1	Ttest_pvalue	Coefficient_of_eigenassay	SVD_pCMs_only3CT	NoPrepr	SVD	4975	PCT-Tx2_T200	F	PCT
Drug	T200_PCT	PCT	Cell_line.Tx2_T200	Plate.99	PRRG3	-2	0	pearson	1	Ttest_pvalue	Coefficient_of_eigenassay	SVD_pCMs_only3CT	NoPrepr	SVD	14121	PCT-Tx2_T200	F	PCT
Drug	T200_PCT	PCT	Cell_line.Tx2_T200	Plate.99	PRRT2	-2	0.0709201244478292	pearson	1	Ttest_pvalue	Coefficient_of_eigenassay	SVD_pCMs_only3CT	NoPrepr	SVD	10271	PCT-Tx2_T200	F	PCT
Drug	T200_PCT	PCT	Cell_line.Tx2_T200	Plate.99	PRRT3	-2	0.140700426085742	pearson	1	Ttest_pvalue	Coefficient_of_eigenassay	SVD_pCMs_only3CT	NoPrepr	SVD	8059	PCT-Tx2_T200	F	PCT
Drug	T200_PCT	PCT	Cell_line.Tx2_T200	Plate.99	PRRT4	-2	0.265560189202606	pearson	1	Ttest_pvalue	Coefficient_of_eigenassay	SVD_pCMs_only3CT	NoPrepr	SVD	5093	PCT-Tx2_T200	F	PCT
Drug	T200_PCT	PCT	Cell_line.Tx2_T200	Plate.99	PRRX1	-2	-0.014113660987921	pearson	1	Ttest_pvalue	Coefficient_of_eigenassay	SVD_pCMs_only3CT	NoPrepr	SVD	12396	PCT-Tx2_T200	F	PCT
Drug	T200_PCT	PCT	Cell_line.Tx2_T200	Plate.99	PRRX2	-2	0.574240918550367	pearson	1	Ttest_pvalue	Coefficient_of_eigenassay	SVD_pCMs_only3CT	NoPrepr	SVD	1590	PCT-Tx2_T200	F	PCT
Drug	T200_PCT	PCT	Cell_line.Tx2_T200	Plate.99	PRSS12	-2	0.115340286386416	pearson	1	Ttest_pvalue	Coefficient_of_eigenassay	SVD_pCMs_only3CT	NoPrepr	SVD	8768	PCT-Tx2_T200	F	PCT
Drug	T200_PCT	PCT	Cell_line.Tx2_T200	Plate.99	PRSS16	-2	-0.544259092480749	pearson	1	Ttest_pvalue	Coefficient_of_eigenassay	SVD_pCMs_only3CT	NoPrepr	SVD	1754	PCT-Tx2_T200	F	PCT
Drug	T200_PCT	PCT	Cell_line.Tx2_T200	Plate.99	PRSS23	-2	-0.345035062526619	pearson	1	Ttest_pvalue	Coefficient_of_eigenassay	SVD_pCMs_only3CT	NoPrepr	SVD	3781	PCT-Tx2_T200	F	PCT
Drug	T200_PCT	PCT	Cell_line.Tx2_T200	Plate.99	PRSS27	-2	0.644872980206772	pearson	1	Ttest_pvalue	Coefficient_of_eigenassay	SVD_pCMs_only3CT	NoPrepr	SVD	1227	PCT-Tx2_T200	F	PCT
Drug	T200_PCT	PCT	Cell_line.Tx2_T200	Plate.99	PRSS3	-2	0	pearson	1	Ttest_pvalue	Coefficient_of_eigenassay	SVD_pCMs_only3CT	NoPrepr	SVD	14121	PCT-Tx2_T200	F	PCT
Drug	T200_PCT	PCT	Cell_line.Tx2_T200	Plate.99	PRSS35	-2	-0.744200142196831	pearson	1	Ttest_pvalue	Coefficient_of_eigenassay	SVD_pCMs_only3CT	NoPrepr	SVD	856	PCT-Tx2_T200	F	PCT
Drug	T200_PCT	PCT	Cell_line.Tx2_T200	Plate.99	PRSS36	-2	0.913888837588349	pearson	1	Ttest_pvalue	Coefficient_of_eigenassay	SVD_pCMs_only3CT	NoPrepr	SVD	491	PCT-Tx2_T200	F	PCT
Drug	T200_PCT	PCT	Cell_line.Tx2_T200	Plate.99	PRSS37	-2	0	pearson	1	Ttest_pvalue	Coefficient_of_eigenassay	SVD_pCMs_only3CT	NoPrepr	SVD	14121	PCT-Tx2_T200	F	PCT
Drug	T200_PCT	PCT	Cell_line.Tx2_T200	Plate.99	PRSS42	-2	0	pearson	1	Ttest_pvalue	Coefficient_of_eigenassay	SVD_pCMs_only3CT	NoPrepr	SVD	14121	PCT-Tx2_T200	F	PCT
Drug	T200_PCT	PCT	Cell_line.Tx2_T200	Plate.99	PRSS43	-2	0.367303770417525	pearson	1	Ttest_pvalue	Coefficient_of_eigenassay	SVD_pCMs_only3CT	NoPrepr	SVD	3502	PCT-Tx2_T200	F	PCT
Drug	T200_PCT	PCT	Cell_line.Tx2_T200	Plate.99	PRSS45	-2	0	pearson	1	Ttest_pvalue	Coefficient_of_eigenassay	SVD_pCMs_only3CT	NoPrepr	SVD	14121	PCT-Tx2_T200	F	PCT
Drug	T200_PCT	PCT	Cell_line.Tx2_T200	Plate.99	PRSS46P	-2	0	pearson	1	Ttest_pvalue	Coefficient_of_eigenassay	SVD_pCMs_only3CT	NoPrepr	SVD	14121	PCT-Tx2_T200	F	PCT
Drug	T200_PCT	PCT	Cell_line.Tx2_T200	Plate.99	PRSS48	-2	1.86850097887253	pearson	1	Ttest_pvalue	Coefficient_of_eigenassay	SVD_pCMs_only3CT	NoPrepr	SVD	42	PCT-Tx2_T200	F	PCT
Drug	T200_PCT	PCT	Cell_line.Tx2_T200	Plate.99	PRSS50	-2	0	pearson	1	Ttest_pvalue	Coefficient_of_eigenassay	SVD_pCMs_only3CT	NoPrepr	SVD	14121	PCT-Tx2_T200	F	PCT
Drug	T200_PCT	PCT	Cell_line.Tx2_T200	Plate.99	PRSS53	-2	0.198164103861843	pearson	1	Ttest_pvalue	Coefficient_of_eigenassay	SVD_pCMs_only3CT	NoPrepr	SVD	6598	PCT-Tx2_T200	F	PCT
Drug	T200_PCT	PCT	Cell_line.Tx2_T200	Plate.99	PRSS8	-2	0.133932716672798	pearson	1	Ttest_pvalue	Coefficient_of_eigenassay	SVD_pCMs_only3CT	NoPrepr	SVD	8246	PCT-Tx2_T200	F	PCT
Drug	T200_PCT	PCT	Cell_line.Tx2_T200	Plate.99	PRTFDC1	-2	-0.69043594431797	pearson	1	Ttest_pvalue	Coefficient_of_eigenassay	SVD_pCMs_only3CT	NoPrepr	SVD	1041	PCT-Tx2_T200	F	PCT
Drug	T200_PCT	PCT	Cell_line.Tx2_T200	Plate.99	PRTG	-2	0.145435742909472	pearson	1	Ttest_pvalue	Coefficient_of_eigenassay	SVD_pCMs_only3CT	NoPrepr	SVD	7951	PCT-Tx2_T200	F	PCT
Drug	T200_PCT	PCT	Cell_line.Tx2_T200	Plate.99	PRUNE1	-2	-0.293552007603766	pearson	1	Ttest_pvalue	Coefficient_of_eigenassay	SVD_pCMs_only3CT	NoPrepr	SVD	4599	PCT-Tx2_T200	F	PCT
Drug	T200_PCT	PCT	Cell_line.Tx2_T200	Plate.99	PRUNE2	-2	-0.460748420744138	pearson	1	Ttest_pvalue	Coefficient_of_eigenassay	SVD_pCMs_only3CT	NoPrepr	SVD	2420	PCT-Tx2_T200	F	PCT
Drug	T200_PCT	PCT	Cell_line.Tx2_T200	Plate.99	PRX	-2	0.170621711868488	pearson	1	Ttest_pvalue	Coefficient_of_eigenassay	SVD_pCMs_only3CT	NoPrepr	SVD	7265	PCT-Tx2_T200	F	PCT
Drug	T200_PCT	PCT	Cell_line.Tx2_T200	Plate.99	PSAP	-2	0.0942879884879035	pearson	1	Ttest_pvalue	Coefficient_of_eigenassay	SVD_pCMs_only3CT	NoPrepr	SVD	9452	PCT-Tx2_T200	F	PCT
Drug	T200_PCT	PCT	Cell_line.Tx2_T200	Plate.99	PSAPL1	-2	0.0595238139348556	pearson	1	Ttest_pvalue	Coefficient_of_eigenassay	SVD_pCMs_only3CT	NoPrepr	SVD	10696	PCT-Tx2_T200	F	PCT
Drug	T200_PCT	PCT	Cell_line.Tx2_T200	Plate.99	PSAT1	-2	-0.719944987090257	pearson	1	Ttest_pvalue	Coefficient_of_eigenassay	SVD_pCMs_only3CT	NoPrepr	SVD	928	PCT-Tx2_T200	F	PCT
Drug	T200_PCT	PCT	Cell_line.Tx2_T200	Plate.99	PSCA	-2	0	pearson	1	Ttest_pvalue	Coefficient_of_eigenassay	SVD_pCMs_only3CT	NoPrepr	SVD	14121	PCT-Tx2_T200	F	PCT
Drug	T200_PCT	PCT	Cell_line.Tx2_T200	Plate.99	PSD	-2	0.910775558101346	pearson	1	Ttest_pvalue	Coefficient_of_eigenassay	SVD_pCMs_only3CT	NoPrepr	SVD	497	PCT-Tx2_T200	F	PCT
Drug	T200_PCT	PCT	Cell_line.Tx2_T200	Plate.99	PSD2	-2	0.715068308683964	pearson	1	Ttest_pvalue	Coefficient_of_eigenassay	SVD_pCMs_only3CT	NoPrepr	SVD	944	PCT-Tx2_T200	F	PCT
Drug	T200_PCT	PCT	Cell_line.Tx2_T200	Plate.99	PSD3	-2	0.524271558922385	pearson	1	Ttest_pvalue	Coefficient_of_eigenassay	SVD_pCMs_only3CT	NoPrepr	SVD	1886	PCT-Tx2_T200	F	PCT
Drug	T200_PCT	PCT	Cell_line.Tx2_T200	Plate.99	PSD4	-2	-0.290498521961814	pearson	1	Ttest_pvalue	Coefficient_of_eigenassay	SVD_pCMs_only3CT	NoPrepr	SVD	4653	PCT-Tx2_T200	F	PCT
Drug	T200_PCT	PCT	Cell_line.Tx2_T200	Plate.99	PSEN1	-2	-0.0353597804670698	pearson	1	Ttest_pvalue	Coefficient_of_eigenassay	SVD_pCMs_only3CT	NoPrepr	SVD	11571	PCT-Tx2_T200	F	PCT
Drug	T200_PCT	PCT	Cell_line.Tx2_T200	Plate.99	PSEN2	-2	0.0784995499584935	pearson	1	Ttest_pvalue	Coefficient_of_eigenassay	SVD_pCMs_only3CT	NoPrepr	SVD	9985	PCT-Tx2_T200	F	PCT
Drug	T200_PCT	PCT	Cell_line.Tx2_T200	Plate.99	PSENEN	-2	0.307574425782149	pearson	1	Ttest_pvalue	Coefficient_of_eigenassay	SVD_pCMs_only3CT	NoPrepr	SVD	4384	PCT-Tx2_T200	F	PCT
Drug	T200_PCT	PCT	Cell_line.Tx2_T200	Plate.99	PSIP1	-2	-0.239567056157054	pearson	1	Ttest_pvalue	Coefficient_of_eigenassay	SVD_pCMs_only3CT	NoPrepr	SVD	5616	PCT-Tx2_T200	F	PCT
Drug	T200_PCT	PCT	Cell_line.Tx2_T200	Plate.99	PSKH1	-2	0.0226236474908412	pearson	1	Ttest_pvalue	Coefficient_of_eigenassay	SVD_pCMs_only3CT	NoPrepr	SVD	12034	PCT-Tx2_T200	F	PCT
Drug	T200_PCT	PCT	Cell_line.Tx2_T200	Plate.99	PSKH2	-2	0	pearson	1	Ttest_pvalue	Coefficient_of_eigenassay	SVD_pCMs_only3CT	NoPrepr	SVD	14121	PCT-Tx2_T200	F	PCT
Drug	T200_PCT	PCT	Cell_line.Tx2_T200	Plate.99	PSMA1	-2	-0.500023104185987	pearson	1	Ttest_pvalue	Coefficient_of_eigenassay	SVD_pCMs_only3CT	NoPrepr	SVD	2085	PCT-Tx2_T200	F	PCT
Drug	T200_PCT	PCT	Cell_line.Tx2_T200	Plate.99	PSMA2	-2	-0.240325180147526	pearson	1	Ttest_pvalue	Coefficient_of_eigenassay	SVD_pCMs_only3CT	NoPrepr	SVD	5596	PCT-Tx2_T200	F	PCT
Drug	T200_PCT	PCT	Cell_line.Tx2_T200	Plate.99	PSMA3	-2	-0.170939942584407	pearson	1	Ttest_pvalue	Coefficient_of_eigenassay	SVD_pCMs_only3CT	NoPrepr	SVD	7259	PCT-Tx2_T200	F	PCT
Drug	T200_PCT	PCT	Cell_line.Tx2_T200	Plate.99	PSMA4	-2	-0.385737643427906	pearson	1	Ttest_pvalue	Coefficient_of_eigenassay	SVD_pCMs_only3CT	NoPrepr	SVD	3281	PCT-Tx2_T200	F	PCT
Drug	T200_PCT	PCT	Cell_line.Tx2_T200	Plate.99	PSMA5	-2	0.0387036206018132	pearson	1	Ttest_pvalue	Coefficient_of_eigenassay	SVD_pCMs_only3CT	NoPrepr	SVD	11463	PCT-Tx2_T200	F	PCT
Drug	T200_PCT	PCT	Cell_line.Tx2_T200	Plate.99	PSMA6	-2	-0.227845080879275	pearson	1	Ttest_pvalue	Coefficient_of_eigenassay	SVD_pCMs_only3CT	NoPrepr	SVD	5895	PCT-Tx2_T200	F	PCT
Drug	T200_PCT	PCT	Cell_line.Tx2_T200	Plate.99	PSMA7	-2	0.293022769179074	pearson	1	Ttest_pvalue	Coefficient_of_eigenassay	SVD_pCMs_only3CT	NoPrepr	SVD	4608	PCT-Tx2_T200	F	PCT
Drug	T200_PCT	PCT	Cell_line.Tx2_T200	Plate.99	PSMB1	-2	0.559359847328213	pearson	1	Ttest_pvalue	Coefficient_of_eigenassay	SVD_pCMs_only3CT	NoPrepr	SVD	1673	PCT-Tx2_T200	F	PCT
Drug	T200_PCT	PCT	Cell_line.Tx2_T200	Plate.99	PSMB10	-2	1.03895738171893	pearson	1	Ttest_pvalue	Coefficient_of_eigenassay	SVD_pCMs_only3CT	NoPrepr	SVD	319	PCT-Tx2_T200	F	PCT
Drug	T200_PCT	PCT	Cell_line.Tx2_T200	Plate.99	PSMB2	-2	0.085171782704402	pearson	1	Ttest_pvalue	Coefficient_of_eigenassay	SVD_pCMs_only3CT	NoPrepr	SVD	9745	PCT-Tx2_T200	F	PCT
Drug	T200_PCT	PCT	Cell_line.Tx2_T200	Plate.99	PSMB4	-2	0.330812897542343	pearson	1	Ttest_pvalue	Coefficient_of_eigenassay	SVD_pCMs_only3CT	NoPrepr	SVD	4004	PCT-Tx2_T200	F	PCT
Drug	T200_PCT	PCT	Cell_line.Tx2_T200	Plate.99	PSMB5	-2	0.146665223571686	pearson	1	Ttest_pvalue	Coefficient_of_eigenassay	SVD_pCMs_only3CT	NoPrepr	SVD	7917	PCT-Tx2_T200	F	PCT
Drug	T200_PCT	PCT	Cell_line.Tx2_T200	Plate.99	PSMB6	-2	0.656484736145888	pearson	1	Ttest_pvalue	Coefficient_of_eigenassay	SVD_pCMs_only3CT	NoPrepr	SVD	1175	PCT-Tx2_T200	F	PCT
Drug	T200_PCT	PCT	Cell_line.Tx2_T200	Plate.99	PSMB7	-2	-0.0067651932723024	pearson	1	Ttest_pvalue	Coefficient_of_eigenassay	SVD_pCMs_only3CT	NoPrepr	SVD	12694	PCT-Tx2_T200	F	PCT
Drug	T200_PCT	PCT	Cell_line.Tx2_T200	Plate.99	PSMC1	-2	0.0468717714147657	pearson	1	Ttest_pvalue	Coefficient_of_eigenassay	SVD_pCMs_only3CT	NoPrepr	SVD	11179	PCT-Tx2_T200	F	PCT
Drug	T200_PCT	PCT	Cell_line.Tx2_T200	Plate.99	PSMC2	-2	-0.141614607844519	pearson	1	Ttest_pvalue	Coefficient_of_eigenassay	SVD_pCMs_only3CT	NoPrepr	SVD	8044	PCT-Tx2_T200	F	PCT
Drug	T200_PCT	PCT	Cell_line.Tx2_T200	Plate.99	PSMC3	-2	0.560113282557846	pearson	1	Ttest_pvalue	Coefficient_of_eigenassay	SVD_pCMs_only3CT	NoPrepr	SVD	1668	PCT-Tx2_T200	F	PCT
Drug	T200_PCT	PCT	Cell_line.Tx2_T200	Plate.99	PSMC3IP	-2	-0.31175613244968	pearson	1	Ttest_pvalue	Coefficient_of_eigenassay	SVD_pCMs_only3CT	NoPrepr	SVD	4309	PCT-Tx2_T200	F	PCT
Drug	T200_PCT	PCT	Cell_line.Tx2_T200	Plate.99	PSMC4	-2	0.216189252681334	pearson	1	Ttest_pvalue	Coefficient_of_eigenassay	SVD_pCMs_only3CT	NoPrepr	SVD	6164	PCT-Tx2_T200	F	PCT
Drug	T200_PCT	PCT	Cell_line.Tx2_T200	Plate.99	PSMC5	-2	0.524740199078143	pearson	1	Ttest_pvalue	Coefficient_of_eigenassay	SVD_pCMs_only3CT	NoPrepr	SVD	1883	PCT-Tx2_T200	F	PCT
Drug	T200_PCT	PCT	Cell_line.Tx2_T200	Plate.99	PSMC6	-2	-0.295672914341823	pearson	1	Ttest_pvalue	Coefficient_of_eigenassay	SVD_pCMs_only3CT	NoPrepr	SVD	4569	PCT-Tx2_T200	F	PCT
Drug	T200_PCT	PCT	Cell_line.Tx2_T200	Plate.99	PSMD1	-2	0.025581946670558	pearson	1	Ttest_pvalue	Coefficient_of_eigenassay	SVD_pCMs_only3CT	NoPrepr	SVD	11915	PCT-Tx2_T200	F	PCT
Drug	T200_PCT	PCT	Cell_line.Tx2_T200	Plate.99	PSMD10	-2	-0.430653685725909	pearson	1	Ttest_pvalue	Coefficient_of_eigenassay	SVD_pCMs_only3CT	NoPrepr	SVD	2737	PCT-Tx2_T200	F	PCT
Drug	T200_PCT	PCT	Cell_line.Tx2_T200	Plate.99	PSMD11	-2	-0.0735281072817481	pearson	1	Ttest_pvalue	Coefficient_of_eigenassay	SVD_pCMs_only3CT	NoPrepr	SVD	10162	PCT-Tx2_T200	F	PCT
Drug	T200_PCT	PCT	Cell_line.Tx2_T200	Plate.99	PSMD12	-2	-0.111814299148315	pearson	1	Ttest_pvalue	Coefficient_of_eigenassay	SVD_pCMs_only3CT	NoPrepr	SVD	8885	PCT-Tx2_T200	F	PCT
Drug	T200_PCT	PCT	Cell_line.Tx2_T200	Plate.99	PSMD13	-2	0.502693848299357	pearson	1	Ttest_pvalue	Coefficient_of_eigenassay	SVD_pCMs_only3CT	NoPrepr	SVD	2063	PCT-Tx2_T200	F	PCT
Drug	T200_PCT	PCT	Cell_line.Tx2_T200	Plate.99	PSMD14	-2	-0.093342436778548	pearson	1	Ttest_pvalue	Coefficient_of_eigenassay	SVD_pCMs_only3CT	NoPrepr	SVD	9489	PCT-Tx2_T200	F	PCT
Drug	T200_PCT	PCT	Cell_line.Tx2_T200	Plate.99	PSMD2	-2	0.24493175366567	pearson	1	Ttest_pvalue	Coefficient_of_eigenassay	SVD_pCMs_only3CT	NoPrepr	SVD	5513	PCT-Tx2_T200	F	PCT
Drug	T200_PCT	PCT	Cell_line.Tx2_T200	Plate.99	PSMD3	-2	0.170338636302572	pearson	1	Ttest_pvalue	Coefficient_of_eigenassay	SVD_pCMs_only3CT	NoPrepr	SVD	7273	PCT-Tx2_T200	F	PCT
Drug	T200_PCT	PCT	Cell_line.Tx2_T200	Plate.99	PSMD4	-2	0.480783915486722	pearson	1	Ttest_pvalue	Coefficient_of_eigenassay	SVD_pCMs_only3CT	NoPrepr	SVD	2243	PCT-Tx2_T200	F	PCT
Drug	T200_PCT	PCT	Cell_line.Tx2_T200	Plate.99	PSMD5	-2	-0.282612928397067	pearson	1	Ttest_pvalue	Coefficient_of_eigenassay	SVD_pCMs_only3CT	NoPrepr	SVD	4788	PCT-Tx2_T200	F	PCT
Drug	T200_PCT	PCT	Cell_line.Tx2_T200	Plate.99	PSMD6	-2	-0.15230771204306	pearson	1	Ttest_pvalue	Coefficient_of_eigenassay	SVD_pCMs_only3CT	NoPrepr	SVD	7760	PCT-Tx2_T200	F	PCT
Drug	T200_PCT	PCT	Cell_line.Tx2_T200	Plate.99	PSMD7	-2	0.0764088672167165	pearson	1	Ttest_pvalue	Coefficient_of_eigenassay	SVD_pCMs_only3CT	NoPrepr	SVD	10049	PCT-Tx2_T200	F	PCT
Drug	T200_PCT	PCT	Cell_line.Tx2_T200	Plate.99	PSMD8	-2	0.325569542749765	pearson	1	Ttest_pvalue	Coefficient_of_eigenassay	SVD_pCMs_only3CT	NoPrepr	SVD	4103	PCT-Tx2_T200	F	PCT
Drug	T200_PCT	PCT	Cell_line.Tx2_T200	Plate.99	PSMD9	-2	0.200770856200173	pearson	1	Ttest_pvalue	Coefficient_of_eigenassay	SVD_pCMs_only3CT	NoPrepr	SVD	6533	PCT-Tx2_T200	F	PCT
Drug	T200_PCT	PCT	Cell_line.Tx2_T200	Plate.99	PSME1	-2	0.0373977558540458	pearson	1	Ttest_pvalue	Coefficient_of_eigenassay	SVD_pCMs_only3CT	NoPrepr	SVD	11509	PCT-Tx2_T200	F	PCT
Drug	T200_PCT	PCT	Cell_line.Tx2_T200	Plate.99	PSME2	-2	0.17432045900699	pearson	1	Ttest_pvalue	Coefficient_of_eigenassay	SVD_pCMs_only3CT	NoPrepr	SVD	7165	PCT-Tx2_T200	F	PCT
Drug	T200_PCT	PCT	Cell_line.Tx2_T200	Plate.99	PSME3	-2	-0.145679503462148	pearson	1	Ttest_pvalue	Coefficient_of_eigenassay	SVD_pCMs_only3CT	NoPrepr	SVD	7939	PCT-Tx2_T200	F	PCT
Drug	T200_PCT	PCT	Cell_line.Tx2_T200	Plate.99	PSME4	-2	0.181023609178901	pearson	1	Ttest_pvalue	Coefficient_of_eigenassay	SVD_pCMs_only3CT	NoPrepr	SVD	7000	PCT-Tx2_T200	F	PCT
Drug	T200_PCT	PCT	Cell_line.Tx2_T200	Plate.99	PSMF1	-2	0.0268266293592379	pearson	1	Ttest_pvalue	Coefficient_of_eigenassay	SVD_pCMs_only3CT	NoPrepr	SVD	11883	PCT-Tx2_T200	F	PCT
Drug	T200_PCT	PCT	Cell_line.Tx2_T200	Plate.99	PSMG1	-2	-0.304482976227459	pearson	1	Ttest_pvalue	Coefficient_of_eigenassay	SVD_pCMs_only3CT	NoPrepr	SVD	4426	PCT-Tx2_T200	F	PCT
Drug	T200_PCT	PCT	Cell_line.Tx2_T200	Plate.99	PSMG2	-2	-0.266401833392995	pearson	1	Ttest_pvalue	Coefficient_of_eigenassay	SVD_pCMs_only3CT	NoPrepr	SVD	5082	PCT-Tx2_T200	F	PCT
Drug	T200_PCT	PCT	Cell_line.Tx2_T200	Plate.99	PSMG3	-2	1.24384227446154	pearson	1	Ttest_pvalue	Coefficient_of_eigenassay	SVD_pCMs_only3CT	NoPrepr	SVD	178	PCT-Tx2_T200	F	PCT
Drug	T200_PCT	PCT	Cell_line.Tx2_T200	Plate.99	PSMG4	-2	0.217428796306674	pearson	1	Ttest_pvalue	Coefficient_of_eigenassay	SVD_pCMs_only3CT	NoPrepr	SVD	6127	PCT-Tx2_T200	F	PCT
Drug	T200_PCT	PCT	Cell_line.Tx2_T200	Plate.99	PSPC1	-2	0.218694699215232	pearson	1	Ttest_pvalue	Coefficient_of_eigenassay	SVD_pCMs_only3CT	NoPrepr	SVD	6102	PCT-Tx2_T200	F	PCT
Drug	T200_PCT	PCT	Cell_line.Tx2_T200	Plate.99	PSPH	-2	0.0321586235308597	pearson	1	Ttest_pvalue	Coefficient_of_eigenassay	SVD_pCMs_only3CT	NoPrepr	SVD	11710	PCT-Tx2_T200	F	PCT
Drug	T200_PCT	PCT	Cell_line.Tx2_T200	Plate.99	PSPN	-2	0.948238002960067	pearson	1	Ttest_pvalue	Coefficient_of_eigenassay	SVD_pCMs_only3CT	NoPrepr	SVD	427	PCT-Tx2_T200	F	PCT
Drug	T200_PCT	PCT	Cell_line.Tx2_T200	Plate.99	PSRC1	-2	-0.0036580595950481	pearson	1	Ttest_pvalue	Coefficient_of_eigenassay	SVD_pCMs_only3CT	NoPrepr	SVD	12817	PCT-Tx2_T200	F	PCT
Drug	T200_PCT	PCT	Cell_line.Tx2_T200	Plate.99	PSTK	-2	0.0492461387968868	pearson	1	Ttest_pvalue	Coefficient_of_eigenassay	SVD_pCMs_only3CT	NoPrepr	SVD	11089	PCT-Tx2_T200	F	PCT
Drug	T200_PCT	PCT	Cell_line.Tx2_T200	Plate.99	PSTPIP1	-2	0	pearson	1	Ttest_pvalue	Coefficient_of_eigenassay	SVD_pCMs_only3CT	NoPrepr	SVD	14121	PCT-Tx2_T200	F	PCT
Drug	T200_PCT	PCT	Cell_line.Tx2_T200	Plate.99	PSTPIP2	-2	-0.504182552538569	pearson	1	Ttest_pvalue	Coefficient_of_eigenassay	SVD_pCMs_only3CT	NoPrepr	SVD	2051	PCT-Tx2_T200	F	PCT
Drug	T200_PCT	PCT	Cell_line.Tx2_T200	Plate.99	PTAR1	-2	-0.13293287266074	pearson	1	Ttest_pvalue	Coefficient_of_eigenassay	SVD_pCMs_only3CT	NoPrepr	SVD	8277	PCT-Tx2_T200	F	PCT
Drug	T200_PCT	PCT	Cell_line.Tx2_T200	Plate.99	PTBP1	-2	0.0918325344869513	pearson	1	Ttest_pvalue	Coefficient_of_eigenassay	SVD_pCMs_only3CT	NoPrepr	SVD	9540	PCT-Tx2_T200	F	PCT
Drug	T200_PCT	PCT	Cell_line.Tx2_T200	Plate.99	PTBP2	-2	-0.282922372803897	pearson	1	Ttest_pvalue	Coefficient_of_eigenassay	SVD_pCMs_only3CT	NoPrepr	SVD	4779	PCT-Tx2_T200	F	PCT
Drug	T200_PCT	PCT	Cell_line.Tx2_T200	Plate.99	PTBP3	-2	-0.0798770800748755	pearson	1	Ttest_pvalue	Coefficient_of_eigenassay	SVD_pCMs_only3CT	NoPrepr	SVD	9934	PCT-Tx2_T200	F	PCT
Drug	T200_PCT	PCT	Cell_line.Tx2_T200	Plate.99	PTCD2	-2	-0.391035792682153	pearson	1	Ttest_pvalue	Coefficient_of_eigenassay	SVD_pCMs_only3CT	NoPrepr	SVD	3222	PCT-Tx2_T200	F	PCT
Drug	T200_PCT	PCT	Cell_line.Tx2_T200	Plate.99	PTCD3	-2	-0.0235233305722298	pearson	1	Ttest_pvalue	Coefficient_of_eigenassay	SVD_pCMs_only3CT	NoPrepr	SVD	11993	PCT-Tx2_T200	F	PCT
Drug	T200_PCT	PCT	Cell_line.Tx2_T200	Plate.99	PTCH1	-2	4.33947359948979e-16	pearson	1	Ttest_pvalue	Coefficient_of_eigenassay	SVD_pCMs_only3CT	NoPrepr	SVD	12921.5	PCT-Tx2_T200	F	PCT
Drug	T200_PCT	PCT	Cell_line.Tx2_T200	Plate.99	PTCH2	-2	0.0783568993662674	pearson	1	Ttest_pvalue	Coefficient_of_eigenassay	SVD_pCMs_only3CT	NoPrepr	SVD	9991	PCT-Tx2_T200	F	PCT
Drug	T200_PCT	PCT	Cell_line.Tx2_T200	Plate.99	PTCHD1	-2	0.00444983971057126	pearson	1	Ttest_pvalue	Coefficient_of_eigenassay	SVD_pCMs_only3CT	NoPrepr	SVD	12789	PCT-Tx2_T200	F	PCT
Drug	T200_PCT	PCT	Cell_line.Tx2_T200	Plate.99	PTCHD4	-2	0.149610549819121	pearson	1	Ttest_pvalue	Coefficient_of_eigenassay	SVD_pCMs_only3CT	NoPrepr	SVD	7840	PCT-Tx2_T200	F	PCT
Drug	T200_PCT	PCT	Cell_line.Tx2_T200	Plate.99	PTDSS1	-2	-0.0384164604650639	pearson	1	Ttest_pvalue	Coefficient_of_eigenassay	SVD_pCMs_only3CT	NoPrepr	SVD	11474	PCT-Tx2_T200	F	PCT
Drug	T200_PCT	PCT	Cell_line.Tx2_T200	Plate.99	PTDSS2	-2	0.232641864976563	pearson	1	Ttest_pvalue	Coefficient_of_eigenassay	SVD_pCMs_only3CT	NoPrepr	SVD	5787	PCT-Tx2_T200	F	PCT
Drug	T200_PCT	PCT	Cell_line.Tx2_T200	Plate.99	PTEN	-2	-0.0819336204481147	pearson	1	Ttest_pvalue	Coefficient_of_eigenassay	SVD_pCMs_only3CT	NoPrepr	SVD	9860	PCT-Tx2_T200	F	PCT
Drug	T200_PCT	PCT	Cell_line.Tx2_T200	Plate.99	PTER	-2	-0.379896436971301	pearson	1	Ttest_pvalue	Coefficient_of_eigenassay	SVD_pCMs_only3CT	NoPrepr	SVD	3339	PCT-Tx2_T200	F	PCT
Drug	T200_PCT	PCT	Cell_line.Tx2_T200	Plate.99	PTGDR	-2	0	pearson	1	Ttest_pvalue	Coefficient_of_eigenassay	SVD_pCMs_only3CT	NoPrepr	SVD	14121	PCT-Tx2_T200	F	PCT
Drug	T200_PCT	PCT	Cell_line.Tx2_T200	Plate.99	PTGDR2	-2	0	pearson	1	Ttest_pvalue	Coefficient_of_eigenassay	SVD_pCMs_only3CT	NoPrepr	SVD	14121	PCT-Tx2_T200	F	PCT
Drug	T200_PCT	PCT	Cell_line.Tx2_T200	Plate.99	PTGDS	-2	0.268300567396322	pearson	1	Ttest_pvalue	Coefficient_of_eigenassay	SVD_pCMs_only3CT	NoPrepr	SVD	5051	PCT-Tx2_T200	F	PCT
Drug	T200_PCT	PCT	Cell_line.Tx2_T200	Plate.99	PTGER1	-2	0	pearson	1	Ttest_pvalue	Coefficient_of_eigenassay	SVD_pCMs_only3CT	NoPrepr	SVD	14121	PCT-Tx2_T200	F	PCT
Drug	T200_PCT	PCT	Cell_line.Tx2_T200	Plate.99	PTGER2	-2	0	pearson	1	Ttest_pvalue	Coefficient_of_eigenassay	SVD_pCMs_only3CT	NoPrepr	SVD	14121	PCT-Tx2_T200	F	PCT
Drug	T200_PCT	PCT	Cell_line.Tx2_T200	Plate.99	PTGER3	-2	-0.0783525774570894	pearson	1	Ttest_pvalue	Coefficient_of_eigenassay	SVD_pCMs_only3CT	NoPrepr	SVD	9992	PCT-Tx2_T200	F	PCT
Drug	T200_PCT	PCT	Cell_line.Tx2_T200	Plate.99	PTGER4	-2	0.0982393303988488	pearson	1	Ttest_pvalue	Coefficient_of_eigenassay	SVD_pCMs_only3CT	NoPrepr	SVD	9337	PCT-Tx2_T200	F	PCT
Drug	T200_PCT	PCT	Cell_line.Tx2_T200	Plate.99	PTGES	-2	0.0581408997004367	pearson	1	Ttest_pvalue	Coefficient_of_eigenassay	SVD_pCMs_only3CT	NoPrepr	SVD	10752	PCT-Tx2_T200	F	PCT
Drug	T200_PCT	PCT	Cell_line.Tx2_T200	Plate.99	PTGES2	-2	0.445320520680694	pearson	1	Ttest_pvalue	Coefficient_of_eigenassay	SVD_pCMs_only3CT	NoPrepr	SVD	2567	PCT-Tx2_T200	F	PCT
Drug	T200_PCT	PCT	Cell_line.Tx2_T200	Plate.99	PTGES3	-2	-0.534301397921205	pearson	1	Ttest_pvalue	Coefficient_of_eigenassay	SVD_pCMs_only3CT	NoPrepr	SVD	1819	PCT-Tx2_T200	F	PCT
Drug	T200_PCT	PCT	Cell_line.Tx2_T200	Plate.99	PTGES3L	-2	0.0348079654439172	pearson	1	Ttest_pvalue	Coefficient_of_eigenassay	SVD_pCMs_only3CT	NoPrepr	SVD	11593	PCT-Tx2_T200	F	PCT
Drug	T200_PCT	PCT	Cell_line.Tx2_T200	Plate.99	PTGFR	-2	0	pearson	1	Ttest_pvalue	Coefficient_of_eigenassay	SVD_pCMs_only3CT	NoPrepr	SVD	14121	PCT-Tx2_T200	F	PCT
Drug	T200_PCT	PCT	Cell_line.Tx2_T200	Plate.99	PTGFRN	-2	-0.0143970392766413	pearson	1	Ttest_pvalue	Coefficient_of_eigenassay	SVD_pCMs_only3CT	NoPrepr	SVD	12386	PCT-Tx2_T200	F	PCT
Drug	T200_PCT	PCT	Cell_line.Tx2_T200	Plate.99	PTGIR	-2	-0.155464445297056	pearson	1	Ttest_pvalue	Coefficient_of_eigenassay	SVD_pCMs_only3CT	NoPrepr	SVD	7689	PCT-Tx2_T200	F	PCT
Drug	T200_PCT	PCT	Cell_line.Tx2_T200	Plate.99	PTGIS	-2	0.152327178656233	pearson	1	Ttest_pvalue	Coefficient_of_eigenassay	SVD_pCMs_only3CT	NoPrepr	SVD	7759	PCT-Tx2_T200	F	PCT
Drug	T200_PCT	PCT	Cell_line.Tx2_T200	Plate.99	PTGR1	-2	-0.0590147651480397	pearson	1	Ttest_pvalue	Coefficient_of_eigenassay	SVD_pCMs_only3CT	NoPrepr	SVD	10719	PCT-Tx2_T200	F	PCT
Drug	T200_PCT	PCT	Cell_line.Tx2_T200	Plate.99	PTGR2	-2	0.0268864199843873	pearson	1	Ttest_pvalue	Coefficient_of_eigenassay	SVD_pCMs_only3CT	NoPrepr	SVD	11880	PCT-Tx2_T200	F	PCT
Drug	T200_PCT	PCT	Cell_line.Tx2_T200	Plate.99	PTGS1	-2	-0.264304206728659	pearson	1	Ttest_pvalue	Coefficient_of_eigenassay	SVD_pCMs_only3CT	NoPrepr	SVD	5113	PCT-Tx2_T200	F	PCT
Drug	T200_PCT	PCT	Cell_line.Tx2_T200	Plate.99	PTGS2	-2	0	pearson	1	Ttest_pvalue	Coefficient_of_eigenassay	SVD_pCMs_only3CT	NoPrepr	SVD	14121	PCT-Tx2_T200	F	PCT
Drug	T200_PCT	PCT	Cell_line.Tx2_T200	Plate.99	PTH1R	-2	0.163822541156809	pearson	1	Ttest_pvalue	Coefficient_of_eigenassay	SVD_pCMs_only3CT	NoPrepr	SVD	7474	PCT-Tx2_T200	F	PCT
Drug	T200_PCT	PCT	Cell_line.Tx2_T200	Plate.99	PTHLH	-2	0	pearson	1	Ttest_pvalue	Coefficient_of_eigenassay	SVD_pCMs_only3CT	NoPrepr	SVD	14121	PCT-Tx2_T200	F	PCT
Drug	T200_PCT	PCT	Cell_line.Tx2_T200	Plate.99	PTK2	-2	-0.156557001616104	pearson	1	Ttest_pvalue	Coefficient_of_eigenassay	SVD_pCMs_only3CT	NoPrepr	SVD	7656	PCT-Tx2_T200	F	PCT
Drug	T200_PCT	PCT	Cell_line.Tx2_T200	Plate.99	PTK2B	-2	0.290769250855157	pearson	1	Ttest_pvalue	Coefficient_of_eigenassay	SVD_pCMs_only3CT	NoPrepr	SVD	4649	PCT-Tx2_T200	F	PCT
Drug	T200_PCT	PCT	Cell_line.Tx2_T200	Plate.99	PTK6	-2	0	pearson	1	Ttest_pvalue	Coefficient_of_eigenassay	SVD_pCMs_only3CT	NoPrepr	SVD	14121	PCT-Tx2_T200	F	PCT
Drug	T200_PCT	PCT	Cell_line.Tx2_T200	Plate.99	PTK7	-2	-0.171191541016291	pearson	1	Ttest_pvalue	Coefficient_of_eigenassay	SVD_pCMs_only3CT	NoPrepr	SVD	7250	PCT-Tx2_T200	F	PCT
Drug	T200_PCT	PCT	Cell_line.Tx2_T200	Plate.99	PTMA	-2	-0.183887293519991	pearson	1	Ttest_pvalue	Coefficient_of_eigenassay	SVD_pCMs_only3CT	NoPrepr	SVD	6920	PCT-Tx2_T200	F	PCT
Drug	T200_PCT	PCT	Cell_line.Tx2_T200	Plate.99	PTMS	-2	0.476928435369848	pearson	1	Ttest_pvalue	Coefficient_of_eigenassay	SVD_pCMs_only3CT	NoPrepr	SVD	2294	PCT-Tx2_T200	F	PCT
Drug	T200_PCT	PCT	Cell_line.Tx2_T200	Plate.99	PTN	-2	-0.524254718011766	pearson	1	Ttest_pvalue	Coefficient_of_eigenassay	SVD_pCMs_only3CT	NoPrepr	SVD	1887	PCT-Tx2_T200	F	PCT
Drug	T200_PCT	PCT	Cell_line.Tx2_T200	Plate.99	PTOV1	-2	0.713614148796442	pearson	1	Ttest_pvalue	Coefficient_of_eigenassay	SVD_pCMs_only3CT	NoPrepr	SVD	948	PCT-Tx2_T200	F	PCT
Drug	T200_PCT	PCT	Cell_line.Tx2_T200	Plate.99	PTP4A1	-2	-0.688781764617852	pearson	1	Ttest_pvalue	Coefficient_of_eigenassay	SVD_pCMs_only3CT	NoPrepr	SVD	1048	PCT-Tx2_T200	F	PCT
Drug	T200_PCT	PCT	Cell_line.Tx2_T200	Plate.99	PTP4A2	-2	-0.309566656684298	pearson	1	Ttest_pvalue	Coefficient_of_eigenassay	SVD_pCMs_only3CT	NoPrepr	SVD	4344	PCT-Tx2_T200	F	PCT
Drug	T200_PCT	PCT	Cell_line.Tx2_T200	Plate.99	PTP4A3	-2	-0.347737364968574	pearson	1	Ttest_pvalue	Coefficient_of_eigenassay	SVD_pCMs_only3CT	NoPrepr	SVD	3740	PCT-Tx2_T200	F	PCT
Drug	T200_PCT	PCT	Cell_line.Tx2_T200	Plate.99	PTPA	-2	0.234341181500877	pearson	1	Ttest_pvalue	Coefficient_of_eigenassay	SVD_pCMs_only3CT	NoPrepr	SVD	5752	PCT-Tx2_T200	F	PCT
Drug	T200_PCT	PCT	Cell_line.Tx2_T200	Plate.99	PTPDC1	-2	-0.171947092947713	pearson	1	Ttest_pvalue	Coefficient_of_eigenassay	SVD_pCMs_only3CT	NoPrepr	SVD	7229	PCT-Tx2_T200	F	PCT
Drug	T200_PCT	PCT	Cell_line.Tx2_T200	Plate.99	PTPMT1	-2	0.162860826359577	pearson	1	Ttest_pvalue	Coefficient_of_eigenassay	SVD_pCMs_only3CT	NoPrepr	SVD	7493	PCT-Tx2_T200	F	PCT
Drug	T200_PCT	PCT	Cell_line.Tx2_T200	Plate.99	PTPN1	-2	-0.326383217668124	pearson	1	Ttest_pvalue	Coefficient_of_eigenassay	SVD_pCMs_only3CT	NoPrepr	SVD	4083	PCT-Tx2_T200	F	PCT
Drug	T200_PCT	PCT	Cell_line.Tx2_T200	Plate.99	PTPN11	-2	0.0425785614425777	pearson	1	Ttest_pvalue	Coefficient_of_eigenassay	SVD_pCMs_only3CT	NoPrepr	SVD	11313	PCT-Tx2_T200	F	PCT
Drug	T200_PCT	PCT	Cell_line.Tx2_T200	Plate.99	PTPN12	-2	-0.134275964595383	pearson	1	Ttest_pvalue	Coefficient_of_eigenassay	SVD_pCMs_only3CT	NoPrepr	SVD	8239	PCT-Tx2_T200	F	PCT
Drug	T200_PCT	PCT	Cell_line.Tx2_T200	Plate.99	PTPN13	-2	-0.0249142924254984	pearson	1	Ttest_pvalue	Coefficient_of_eigenassay	SVD_pCMs_only3CT	NoPrepr	SVD	11934	PCT-Tx2_T200	F	PCT
Drug	T200_PCT	PCT	Cell_line.Tx2_T200	Plate.99	PTPN14	-2	0.44743187977126	pearson	1	Ttest_pvalue	Coefficient_of_eigenassay	SVD_pCMs_only3CT	NoPrepr	SVD	2546	PCT-Tx2_T200	F	PCT
Drug	T200_PCT	PCT	Cell_line.Tx2_T200	Plate.99	PTPN18	-2	0.192044119507368	pearson	1	Ttest_pvalue	Coefficient_of_eigenassay	SVD_pCMs_only3CT	NoPrepr	SVD	6734	PCT-Tx2_T200	F	PCT
Drug	T200_PCT	PCT	Cell_line.Tx2_T200	Plate.99	PTPN2	-2	0.0048402133836166	pearson	1	Ttest_pvalue	Coefficient_of_eigenassay	SVD_pCMs_only3CT	NoPrepr	SVD	12774	PCT-Tx2_T200	F	PCT
Drug	T200_PCT	PCT	Cell_line.Tx2_T200	Plate.99	PTPN21	-2	0.0337826336260224	pearson	1	Ttest_pvalue	Coefficient_of_eigenassay	SVD_pCMs_only3CT	NoPrepr	SVD	11639	PCT-Tx2_T200	F	PCT
Drug	T200_PCT	PCT	Cell_line.Tx2_T200	Plate.99	PTPN23	-2	0.215375920127817	pearson	1	Ttest_pvalue	Coefficient_of_eigenassay	SVD_pCMs_only3CT	NoPrepr	SVD	6181	PCT-Tx2_T200	F	PCT
Drug	T200_PCT	PCT	Cell_line.Tx2_T200	Plate.99	PTPN3	-2	0.0539985711775667	pearson	1	Ttest_pvalue	Coefficient_of_eigenassay	SVD_pCMs_only3CT	NoPrepr	SVD	10911	PCT-Tx2_T200	F	PCT
Drug	T200_PCT	PCT	Cell_line.Tx2_T200	Plate.99	PTPN4	-2	0.05013467981041	pearson	1	Ttest_pvalue	Coefficient_of_eigenassay	SVD_pCMs_only3CT	NoPrepr	SVD	11052	PCT-Tx2_T200	F	PCT
Drug	T200_PCT	PCT	Cell_line.Tx2_T200	Plate.99	PTPN5	-2	0	pearson	1	Ttest_pvalue	Coefficient_of_eigenassay	SVD_pCMs_only3CT	NoPrepr	SVD	14121	PCT-Tx2_T200	F	PCT
Drug	T200_PCT	PCT	Cell_line.Tx2_T200	Plate.99	PTPN6	-2	1.38596181393408	pearson	1	Ttest_pvalue	Coefficient_of_eigenassay	SVD_pCMs_only3CT	NoPrepr	SVD	121	PCT-Tx2_T200	F	PCT
Drug	T200_PCT	PCT	Cell_line.Tx2_T200	Plate.99	PTPN7	-2	0	pearson	1	Ttest_pvalue	Coefficient_of_eigenassay	SVD_pCMs_only3CT	NoPrepr	SVD	14121	PCT-Tx2_T200	F	PCT
Drug	T200_PCT	PCT	Cell_line.Tx2_T200	Plate.99	PTPN9	-2	-0.125328901424105	pearson	1	Ttest_pvalue	Coefficient_of_eigenassay	SVD_pCMs_only3CT	NoPrepr	SVD	8463	PCT-Tx2_T200	F	PCT
Drug	T200_PCT	PCT	Cell_line.Tx2_T200	Plate.99	PTPRA	-2	-0.212359142210502	pearson	1	Ttest_pvalue	Coefficient_of_eigenassay	SVD_pCMs_only3CT	NoPrepr	SVD	6244	PCT-Tx2_T200	F	PCT
Drug	T200_PCT	PCT	Cell_line.Tx2_T200	Plate.99	PTPRB	-2	-0.0295499272623197	pearson	1	Ttest_pvalue	Coefficient_of_eigenassay	SVD_pCMs_only3CT	NoPrepr	SVD	11795	PCT-Tx2_T200	F	PCT
Drug	T200_PCT	PCT	Cell_line.Tx2_T200	Plate.99	PTPRCAP	-2	1.52217527991598	pearson	1	Ttest_pvalue	Coefficient_of_eigenassay	SVD_pCMs_only3CT	NoPrepr	SVD	86	PCT-Tx2_T200	F	PCT
Drug	T200_PCT	PCT	Cell_line.Tx2_T200	Plate.99	PTPRD	-2	-0.0664782617432707	pearson	1	Ttest_pvalue	Coefficient_of_eigenassay	SVD_pCMs_only3CT	NoPrepr	SVD	10418	PCT-Tx2_T200	F	PCT
Drug	T200_PCT	PCT	Cell_line.Tx2_T200	Plate.99	PTPRE	-2	-0.457590074456736	pearson	1	Ttest_pvalue	Coefficient_of_eigenassay	SVD_pCMs_only3CT	NoPrepr	SVD	2444	PCT-Tx2_T200	F	PCT
Drug	T200_PCT	PCT	Cell_line.Tx2_T200	Plate.99	PTPRF	-2	-0.0795265892340384	pearson	1	Ttest_pvalue	Coefficient_of_eigenassay	SVD_pCMs_only3CT	NoPrepr	SVD	9944	PCT-Tx2_T200	F	PCT
Drug	T200_PCT	PCT	Cell_line.Tx2_T200	Plate.99	PTPRG	-2	0.0555266936932368	pearson	1	Ttest_pvalue	Coefficient_of_eigenassay	SVD_pCMs_only3CT	NoPrepr	SVD	10852	PCT-Tx2_T200	F	PCT
Drug	T200_PCT	PCT	Cell_line.Tx2_T200	Plate.99	PTPRH	-2	0.136992267911695	pearson	1	Ttest_pvalue	Coefficient_of_eigenassay	SVD_pCMs_only3CT	NoPrepr	SVD	8148	PCT-Tx2_T200	F	PCT
Drug	T200_PCT	PCT	Cell_line.Tx2_T200	Plate.99	PTPRJ	-2	0.0452181986434769	pearson	1	Ttest_pvalue	Coefficient_of_eigenassay	SVD_pCMs_only3CT	NoPrepr	SVD	11231	PCT-Tx2_T200	F	PCT
Drug	T200_PCT	PCT	Cell_line.Tx2_T200	Plate.99	PTPRM	-2	-0.0428821024585073	pearson	1	Ttest_pvalue	Coefficient_of_eigenassay	SVD_pCMs_only3CT	NoPrepr	SVD	11303	PCT-Tx2_T200	F	PCT
Drug	T200_PCT	PCT	Cell_line.Tx2_T200	Plate.99	PTPRN	-2	-0.0763871934883719	pearson	1	Ttest_pvalue	Coefficient_of_eigenassay	SVD_pCMs_only3CT	NoPrepr	SVD	10051	PCT-Tx2_T200	F	PCT
Drug	T200_PCT	PCT	Cell_line.Tx2_T200	Plate.99	PTPRN2	-2	-0.117473558945588	pearson	1	Ttest_pvalue	Coefficient_of_eigenassay	SVD_pCMs_only3CT	NoPrepr	SVD	8693	PCT-Tx2_T200	F	PCT
Drug	T200_PCT	PCT	Cell_line.Tx2_T200	Plate.99	PTPRO	-2	-1.09953781287343	pearson	1	Ttest_pvalue	Coefficient_of_eigenassay	SVD_pCMs_only3CT	NoPrepr	SVD	266	PCT-Tx2_T200	F	PCT
Drug	T200_PCT	PCT	Cell_line.Tx2_T200	Plate.99	PTPRQ	-2	-0.454573163914261	pearson	1	Ttest_pvalue	Coefficient_of_eigenassay	SVD_pCMs_only3CT	NoPrepr	SVD	2476	PCT-Tx2_T200	F	PCT
Drug	T200_PCT	PCT	Cell_line.Tx2_T200	Plate.99	PTPRR	-2	-0.908491947161717	pearson	1	Ttest_pvalue	Coefficient_of_eigenassay	SVD_pCMs_only3CT	NoPrepr	SVD	502	PCT-Tx2_T200	F	PCT
Drug	T200_PCT	PCT	Cell_line.Tx2_T200	Plate.99	PTPRS	-2	0.420726987254599	pearson	1	Ttest_pvalue	Coefficient_of_eigenassay	SVD_pCMs_only3CT	NoPrepr	SVD	2837	PCT-Tx2_T200	F	PCT
Drug	T200_PCT	PCT	Cell_line.Tx2_T200	Plate.99	PTPRU	-2	-0.0668639821476958	pearson	1	Ttest_pvalue	Coefficient_of_eigenassay	SVD_pCMs_only3CT	NoPrepr	SVD	10399	PCT-Tx2_T200	F	PCT
Drug	T200_PCT	PCT	Cell_line.Tx2_T200	Plate.99	PTPRZ1	-2	-0.313955299093948	pearson	1	Ttest_pvalue	Coefficient_of_eigenassay	SVD_pCMs_only3CT	NoPrepr	SVD	4274	PCT-Tx2_T200	F	PCT
Drug	T200_PCT	PCT	Cell_line.Tx2_T200	Plate.99	PTRH1	-2	0.31575209308624	pearson	1	Ttest_pvalue	Coefficient_of_eigenassay	SVD_pCMs_only3CT	NoPrepr	SVD	4247	PCT-Tx2_T200	F	PCT
Drug	T200_PCT	PCT	Cell_line.Tx2_T200	Plate.99	PTRH2	-2	0.23871233412849	pearson	1	Ttest_pvalue	Coefficient_of_eigenassay	SVD_pCMs_only3CT	NoPrepr	SVD	5641	PCT-Tx2_T200	F	PCT
Drug	T200_PCT	PCT	Cell_line.Tx2_T200	Plate.99	PTRHD1	-2	0.36808391787069	pearson	1	Ttest_pvalue	Coefficient_of_eigenassay	SVD_pCMs_only3CT	NoPrepr	SVD	3488	PCT-Tx2_T200	F	PCT
Drug	T200_PCT	PCT	Cell_line.Tx2_T200	Plate.99	PTS	-2	-0.271922055494078	pearson	1	Ttest_pvalue	Coefficient_of_eigenassay	SVD_pCMs_only3CT	NoPrepr	SVD	4998	PCT-Tx2_T200	F	PCT
Drug	T200_PCT	PCT	Cell_line.Tx2_T200	Plate.99	PTTG1	-2	0.0997216599051893	pearson	1	Ttest_pvalue	Coefficient_of_eigenassay	SVD_pCMs_only3CT	NoPrepr	SVD	9295	PCT-Tx2_T200	F	PCT
Drug	T200_PCT	PCT	Cell_line.Tx2_T200	Plate.99	PTTG1IP	-2	-0.0298965359159141	pearson	1	Ttest_pvalue	Coefficient_of_eigenassay	SVD_pCMs_only3CT	NoPrepr	SVD	11786	PCT-Tx2_T200	F	PCT
Drug	T200_PCT	PCT	Cell_line.Tx2_T200	Plate.99	PTX3	-2	-0.96751998334481	pearson	1	Ttest_pvalue	Coefficient_of_eigenassay	SVD_pCMs_only3CT	NoPrepr	SVD	404	PCT-Tx2_T200	F	PCT
Drug	T200_PCT	PCT	Cell_line.Tx2_T200	Plate.99	PUDP	-2	-0.00140060881936628	pearson	1	Ttest_pvalue	Coefficient_of_eigenassay	SVD_pCMs_only3CT	NoPrepr	SVD	12891	PCT-Tx2_T200	F	PCT
Drug	T200_PCT	PCT	Cell_line.Tx2_T200	Plate.99	PUM1	-2	-0.0799513784458331	pearson	1	Ttest_pvalue	Coefficient_of_eigenassay	SVD_pCMs_only3CT	NoPrepr	SVD	9931	PCT-Tx2_T200	F	PCT
Drug	T200_PCT	PCT	Cell_line.Tx2_T200	Plate.99	PUM2	-2	0.0802250301383092	pearson	1	Ttest_pvalue	Coefficient_of_eigenassay	SVD_pCMs_only3CT	NoPrepr	SVD	9918	PCT-Tx2_T200	F	PCT
Drug	T200_PCT	PCT	Cell_line.Tx2_T200	Plate.99	PUM3	-2	0.13595850005287	pearson	1	Ttest_pvalue	Coefficient_of_eigenassay	SVD_pCMs_only3CT	NoPrepr	SVD	8181	PCT-Tx2_T200	F	PCT
Drug	T200_PCT	PCT	Cell_line.Tx2_T200	Plate.99	PURA	-2	0.0286437359740189	pearson	1	Ttest_pvalue	Coefficient_of_eigenassay	SVD_pCMs_only3CT	NoPrepr	SVD	11826	PCT-Tx2_T200	F	PCT
Drug	T200_PCT	PCT	Cell_line.Tx2_T200	Plate.99	PURB	-2	0.105138632487278	pearson	1	Ttest_pvalue	Coefficient_of_eigenassay	SVD_pCMs_only3CT	NoPrepr	SVD	9101	PCT-Tx2_T200	F	PCT
Drug	T200_PCT	PCT	Cell_line.Tx2_T200	Plate.99	PURG	-2	0.0842317440840597	pearson	1	Ttest_pvalue	Coefficient_of_eigenassay	SVD_pCMs_only3CT	NoPrepr	SVD	9781	PCT-Tx2_T200	F	PCT
Drug	T200_PCT	PCT	Cell_line.Tx2_T200	Plate.99	PUS1	-2	0.591552509625224	pearson	1	Ttest_pvalue	Coefficient_of_eigenassay	SVD_pCMs_only3CT	NoPrepr	SVD	1494	PCT-Tx2_T200	F	PCT
Drug	T200_PCT	PCT	Cell_line.Tx2_T200	Plate.99	PUS10	-2	-0.53951924732759	pearson	1	Ttest_pvalue	Coefficient_of_eigenassay	SVD_pCMs_only3CT	NoPrepr	SVD	1784	PCT-Tx2_T200	F	PCT
Drug	T200_PCT	PCT	Cell_line.Tx2_T200	Plate.99	PUS3	-2	-0.0914053084299529	pearson	1	Ttest_pvalue	Coefficient_of_eigenassay	SVD_pCMs_only3CT	NoPrepr	SVD	9551	PCT-Tx2_T200	F	PCT
Drug	T200_PCT	PCT	Cell_line.Tx2_T200	Plate.99	PUS7	-2	-0.408775923334366	pearson	1	Ttest_pvalue	Coefficient_of_eigenassay	SVD_pCMs_only3CT	NoPrepr	SVD	2991	PCT-Tx2_T200	F	PCT
Drug	T200_PCT	PCT	Cell_line.Tx2_T200	Plate.99	PUS7L	-2	-0.019176726240482	pearson	1	Ttest_pvalue	Coefficient_of_eigenassay	SVD_pCMs_only3CT	NoPrepr	SVD	12164	PCT-Tx2_T200	F	PCT
Drug	T200_PCT	PCT	Cell_line.Tx2_T200	Plate.99	PUSL1	-2	0.722492437239258	pearson	1	Ttest_pvalue	Coefficient_of_eigenassay	SVD_pCMs_only3CT	NoPrepr	SVD	922	PCT-Tx2_T200	F	PCT
Drug	T200_PCT	PCT	Cell_line.Tx2_T200	Plate.99	PVR	-2	0.267501212907592	pearson	1	Ttest_pvalue	Coefficient_of_eigenassay	SVD_pCMs_only3CT	NoPrepr	SVD	5067	PCT-Tx2_T200	F	PCT
Drug	T200_PCT	PCT	Cell_line.Tx2_T200	Plate.99	PVRIG	-2	0.77455641965147	pearson	1	Ttest_pvalue	Coefficient_of_eigenassay	SVD_pCMs_only3CT	NoPrepr	SVD	761	PCT-Tx2_T200	F	PCT
Drug	T200_PCT	PCT	Cell_line.Tx2_T200	Plate.99	PWP1	-2	-0.210240529660934	pearson	1	Ttest_pvalue	Coefficient_of_eigenassay	SVD_pCMs_only3CT	NoPrepr	SVD	6292	PCT-Tx2_T200	F	PCT
Drug	T200_PCT	PCT	Cell_line.Tx2_T200	Plate.99	PWP2	-2	0	pearson	1	Ttest_pvalue	Coefficient_of_eigenassay	SVD_pCMs_only3CT	NoPrepr	SVD	14121	PCT-Tx2_T200	F	PCT
Drug	T200_PCT	PCT	Cell_line.Tx2_T200	Plate.99	PWWP2A	-2	-0.0282900323009115	pearson	1	Ttest_pvalue	Coefficient_of_eigenassay	SVD_pCMs_only3CT	NoPrepr	SVD	11840	PCT-Tx2_T200	F	PCT
Drug	T200_PCT	PCT	Cell_line.Tx2_T200	Plate.99	PWWP2B	-2	0.427287985055236	pearson	1	Ttest_pvalue	Coefficient_of_eigenassay	SVD_pCMs_only3CT	NoPrepr	SVD	2770	PCT-Tx2_T200	F	PCT
Drug	T200_PCT	PCT	Cell_line.Tx2_T200	Plate.99	PXDC1	-2	0.186827201539156	pearson	1	Ttest_pvalue	Coefficient_of_eigenassay	SVD_pCMs_only3CT	NoPrepr	SVD	6846	PCT-Tx2_T200	F	PCT
Drug	T200_PCT	PCT	Cell_line.Tx2_T200	Plate.99	PXDN	-2	-0.278664960121504	pearson	1	Ttest_pvalue	Coefficient_of_eigenassay	SVD_pCMs_only3CT	NoPrepr	SVD	4866	PCT-Tx2_T200	F	PCT
Drug	T200_PCT	PCT	Cell_line.Tx2_T200	Plate.99	PXDNL	-2	-0.0821435094580626	pearson	1	Ttest_pvalue	Coefficient_of_eigenassay	SVD_pCMs_only3CT	NoPrepr	SVD	9854	PCT-Tx2_T200	F	PCT
Drug	T200_PCT	PCT	Cell_line.Tx2_T200	Plate.99	PXK	-2	0.0644031227622202	pearson	1	Ttest_pvalue	Coefficient_of_eigenassay	SVD_pCMs_only3CT	NoPrepr	SVD	10495	PCT-Tx2_T200	F	PCT
Drug	T200_PCT	PCT	Cell_line.Tx2_T200	Plate.99	PXMP2	-2	0.297362278178761	pearson	1	Ttest_pvalue	Coefficient_of_eigenassay	SVD_pCMs_only3CT	NoPrepr	SVD	4553	PCT-Tx2_T200	F	PCT
Drug	T200_PCT	PCT	Cell_line.Tx2_T200	Plate.99	PXMP4	-2	0.691044656310648	pearson	1	Ttest_pvalue	Coefficient_of_eigenassay	SVD_pCMs_only3CT	NoPrepr	SVD	1038	PCT-Tx2_T200	F	PCT
Drug	T200_PCT	PCT	Cell_line.Tx2_T200	Plate.99	PXN	-2	0.0491215152365824	pearson	1	Ttest_pvalue	Coefficient_of_eigenassay	SVD_pCMs_only3CT	NoPrepr	SVD	11092	PCT-Tx2_T200	F	PCT
Drug	T200_PCT	PCT	Cell_line.Tx2_T200	Plate.99	PXYLP1	-2	-0.219391406203511	pearson	1	Ttest_pvalue	Coefficient_of_eigenassay	SVD_pCMs_only3CT	NoPrepr	SVD	6087	PCT-Tx2_T200	F	PCT
Drug	T200_PCT	PCT	Cell_line.Tx2_T200	Plate.99	PYCARD	-2	0.689012430207914	pearson	1	Ttest_pvalue	Coefficient_of_eigenassay	SVD_pCMs_only3CT	NoPrepr	SVD	1047	PCT-Tx2_T200	F	PCT
Drug	T200_PCT	PCT	Cell_line.Tx2_T200	Plate.99	PYCR1	-2	0.215098397161333	pearson	1	Ttest_pvalue	Coefficient_of_eigenassay	SVD_pCMs_only3CT	NoPrepr	SVD	6188	PCT-Tx2_T200	F	PCT
Drug	T200_PCT	PCT	Cell_line.Tx2_T200	Plate.99	PYCR2	-2	-0.0512147448379076	pearson	1	Ttest_pvalue	Coefficient_of_eigenassay	SVD_pCMs_only3CT	NoPrepr	SVD	11017	PCT-Tx2_T200	F	PCT
Drug	T200_PCT	PCT	Cell_line.Tx2_T200	Plate.99	PYGB	-2	-0.0121736243059011	pearson	1	Ttest_pvalue	Coefficient_of_eigenassay	SVD_pCMs_only3CT	NoPrepr	SVD	12477	PCT-Tx2_T200	F	PCT
Drug	T200_PCT	PCT	Cell_line.Tx2_T200	Plate.99	PYGL	-2	-0.395392522163617	pearson	1	Ttest_pvalue	Coefficient_of_eigenassay	SVD_pCMs_only3CT	NoPrepr	SVD	3161	PCT-Tx2_T200	F	PCT
Drug	T200_PCT	PCT	Cell_line.Tx2_T200	Plate.99	PYGM	-2	-0.104500471318071	pearson	1	Ttest_pvalue	Coefficient_of_eigenassay	SVD_pCMs_only3CT	NoPrepr	SVD	9123	PCT-Tx2_T200	F	PCT
Drug	T200_PCT	PCT	Cell_line.Tx2_T200	Plate.99	PYGO1	-2	0.0159974313346732	pearson	1	Ttest_pvalue	Coefficient_of_eigenassay	SVD_pCMs_only3CT	NoPrepr	SVD	12301	PCT-Tx2_T200	F	PCT
Drug	T200_PCT	PCT	Cell_line.Tx2_T200	Plate.99	PYGO2	-2	-0.0150485360181652	pearson	1	Ttest_pvalue	Coefficient_of_eigenassay	SVD_pCMs_only3CT	NoPrepr	SVD	12351	PCT-Tx2_T200	F	PCT
Drug	T200_PCT	PCT	Cell_line.Tx2_T200	Plate.99	PYM1	-2	0.303543421793737	pearson	1	Ttest_pvalue	Coefficient_of_eigenassay	SVD_pCMs_only3CT	NoPrepr	SVD	4442	PCT-Tx2_T200	F	PCT
Drug	T200_PCT	PCT	Cell_line.Tx2_T200	Plate.99	PYROXD1	-2	-0.0223111485643428	pearson	1	Ttest_pvalue	Coefficient_of_eigenassay	SVD_pCMs_only3CT	NoPrepr	SVD	12045	PCT-Tx2_T200	F	PCT
Drug	T200_PCT	PCT	Cell_line.Tx2_T200	Plate.99	PYROXD2	-2	0.301185737196028	pearson	1	Ttest_pvalue	Coefficient_of_eigenassay	SVD_pCMs_only3CT	NoPrepr	SVD	4483	PCT-Tx2_T200	F	PCT
Drug	T200_PCT	PCT	Cell_line.Tx2_T200	Plate.99	PZP	-2	0	pearson	1	Ttest_pvalue	Coefficient_of_eigenassay	SVD_pCMs_only3CT	NoPrepr	SVD	14121	PCT-Tx2_T200	F	PCT
Drug	T200_PCT	PCT	Cell_line.Tx2_T200	Plate.99	QARS	-2	0.102525910980959	pearson	1	Ttest_pvalue	Coefficient_of_eigenassay	SVD_pCMs_only3CT	NoPrepr	SVD	9187	PCT-Tx2_T200	F	PCT
Drug	T200_PCT	PCT	Cell_line.Tx2_T200	Plate.99	QDPR	-2	0.0223622154986772	pearson	1	Ttest_pvalue	Coefficient_of_eigenassay	SVD_pCMs_only3CT	NoPrepr	SVD	12040	PCT-Tx2_T200	F	PCT
Drug	T200_PCT	PCT	Cell_line.Tx2_T200	Plate.99	QKI	-2	-0.00434783719100496	pearson	1	Ttest_pvalue	Coefficient_of_eigenassay	SVD_pCMs_only3CT	NoPrepr	SVD	12793	PCT-Tx2_T200	F	PCT
Drug	T200_PCT	PCT	Cell_line.Tx2_T200	Plate.99	QPCT	-2	-0.519307025027742	pearson	1	Ttest_pvalue	Coefficient_of_eigenassay	SVD_pCMs_only3CT	NoPrepr	SVD	1920	PCT-Tx2_T200	F	PCT
Drug	T200_PCT	PCT	Cell_line.Tx2_T200	Plate.99	QPCTL	-2	0.430013529269178	pearson	1	Ttest_pvalue	Coefficient_of_eigenassay	SVD_pCMs_only3CT	NoPrepr	SVD	2745	PCT-Tx2_T200	F	PCT
Drug	T200_PCT	PCT	Cell_line.Tx2_T200	Plate.99	QPRT	-2	0.0509992946174543	pearson	1	Ttest_pvalue	Coefficient_of_eigenassay	SVD_pCMs_only3CT	NoPrepr	SVD	11024	PCT-Tx2_T200	F	PCT
Drug	T200_PCT	PCT	Cell_line.Tx2_T200	Plate.99	QRFP	-2	0	pearson	1	Ttest_pvalue	Coefficient_of_eigenassay	SVD_pCMs_only3CT	NoPrepr	SVD	14121	PCT-Tx2_T200	F	PCT
Drug	T200_PCT	PCT	Cell_line.Tx2_T200	Plate.99	QRICH1	-2	-0.218613410392664	pearson	1	Ttest_pvalue	Coefficient_of_eigenassay	SVD_pCMs_only3CT	NoPrepr	SVD	6104	PCT-Tx2_T200	F	PCT
Drug	T200_PCT	PCT	Cell_line.Tx2_T200	Plate.99	QRICH2	-2	0.675344086474478	pearson	1	Ttest_pvalue	Coefficient_of_eigenassay	SVD_pCMs_only3CT	NoPrepr	SVD	1096	PCT-Tx2_T200	F	PCT
Drug	T200_PCT	PCT	Cell_line.Tx2_T200	Plate.99	QRSL1	-2	0.325808238550625	pearson	1	Ttest_pvalue	Coefficient_of_eigenassay	SVD_pCMs_only3CT	NoPrepr	SVD	4096	PCT-Tx2_T200	F	PCT
Drug	T200_PCT	PCT	Cell_line.Tx2_T200	Plate.99	QSER1	-2	0.131523492923274	pearson	1	Ttest_pvalue	Coefficient_of_eigenassay	SVD_pCMs_only3CT	NoPrepr	SVD	8305	PCT-Tx2_T200	F	PCT
Drug	T200_PCT	PCT	Cell_line.Tx2_T200	Plate.99	QSOX1	-2	0.140477642678024	pearson	1	Ttest_pvalue	Coefficient_of_eigenassay	SVD_pCMs_only3CT	NoPrepr	SVD	8068	PCT-Tx2_T200	F	PCT
Drug	T200_PCT	PCT	Cell_line.Tx2_T200	Plate.99	QSOX2	-2	0	pearson	1	Ttest_pvalue	Coefficient_of_eigenassay	SVD_pCMs_only3CT	NoPrepr	SVD	14121	PCT-Tx2_T200	F	PCT
Drug	T200_PCT	PCT	Cell_line.Tx2_T200	Plate.99	QTRT1	-2	0.650466373136387	pearson	1	Ttest_pvalue	Coefficient_of_eigenassay	SVD_pCMs_only3CT	NoPrepr	SVD	1199	PCT-Tx2_T200	F	PCT
Drug	T200_PCT	PCT	Cell_line.Tx2_T200	Plate.99	QTRT2	-2	-0.165419395735635	pearson	1	Ttest_pvalue	Coefficient_of_eigenassay	SVD_pCMs_only3CT	NoPrepr	SVD	7422	PCT-Tx2_T200	F	PCT
Drug	T200_PCT	PCT	Cell_line.Tx2_T200	Plate.99	R3HCC1	-2	0.252819416799382	pearson	1	Ttest_pvalue	Coefficient_of_eigenassay	SVD_pCMs_only3CT	NoPrepr	SVD	5335	PCT-Tx2_T200	F	PCT
Drug	T200_PCT	PCT	Cell_line.Tx2_T200	Plate.99	R3HCC1L	-2	0.161762459056467	pearson	1	Ttest_pvalue	Coefficient_of_eigenassay	SVD_pCMs_only3CT	NoPrepr	SVD	7517	PCT-Tx2_T200	F	PCT
Drug	T200_PCT	PCT	Cell_line.Tx2_T200	Plate.99	R3HDM1	-2	-0.110315173621962	pearson	1	Ttest_pvalue	Coefficient_of_eigenassay	SVD_pCMs_only3CT	NoPrepr	SVD	8935	PCT-Tx2_T200	F	PCT
Drug	T200_PCT	PCT	Cell_line.Tx2_T200	Plate.99	R3HDM2	-2	-0.00308450496124236	pearson	1	Ttest_pvalue	Coefficient_of_eigenassay	SVD_pCMs_only3CT	NoPrepr	SVD	12843	PCT-Tx2_T200	F	PCT
Drug	T200_PCT	PCT	Cell_line.Tx2_T200	Plate.99	R3HDM4	-2	0.339814525244612	pearson	1	Ttest_pvalue	Coefficient_of_eigenassay	SVD_pCMs_only3CT	NoPrepr	SVD	3865	PCT-Tx2_T200	F	PCT
Drug	T200_PCT	PCT	Cell_line.Tx2_T200	Plate.99	RAB10	-2	-0.495942020372036	pearson	1	Ttest_pvalue	Coefficient_of_eigenassay	SVD_pCMs_only3CT	NoPrepr	SVD	2113	PCT-Tx2_T200	F	PCT
Drug	T200_PCT	PCT	Cell_line.Tx2_T200	Plate.99	RAB11A	-2	-0.354437738284421	pearson	1	Ttest_pvalue	Coefficient_of_eigenassay	SVD_pCMs_only3CT	NoPrepr	SVD	3670	PCT-Tx2_T200	F	PCT
Drug	T200_PCT	PCT	Cell_line.Tx2_T200	Plate.99	RAB11B	-2	0.00511208721314412	pearson	1	Ttest_pvalue	Coefficient_of_eigenassay	SVD_pCMs_only3CT	NoPrepr	SVD	12760	PCT-Tx2_T200	F	PCT
Drug	T200_PCT	PCT	Cell_line.Tx2_T200	Plate.99	RAB11FIP1	-2	-0.147361766512478	pearson	1	Ttest_pvalue	Coefficient_of_eigenassay	SVD_pCMs_only3CT	NoPrepr	SVD	7901	PCT-Tx2_T200	F	PCT
Drug	T200_PCT	PCT	Cell_line.Tx2_T200	Plate.99	RAB11FIP2	-2	0.114761157438952	pearson	1	Ttest_pvalue	Coefficient_of_eigenassay	SVD_pCMs_only3CT	NoPrepr	SVD	8786	PCT-Tx2_T200	F	PCT
Drug	T200_PCT	PCT	Cell_line.Tx2_T200	Plate.99	RAB11FIP3	-2	-0.226663674707737	pearson	1	Ttest_pvalue	Coefficient_of_eigenassay	SVD_pCMs_only3CT	NoPrepr	SVD	5921	PCT-Tx2_T200	F	PCT
Drug	T200_PCT	PCT	Cell_line.Tx2_T200	Plate.99	RAB11FIP4	-2	0.0527073882052497	pearson	1	Ttest_pvalue	Coefficient_of_eigenassay	SVD_pCMs_only3CT	NoPrepr	SVD	10965	PCT-Tx2_T200	F	PCT
Drug	T200_PCT	PCT	Cell_line.Tx2_T200	Plate.99	RAB11FIP5	-2	0.0356762905037225	pearson	1	Ttest_pvalue	Coefficient_of_eigenassay	SVD_pCMs_only3CT	NoPrepr	SVD	11567	PCT-Tx2_T200	F	PCT
Drug	T200_PCT	PCT	Cell_line.Tx2_T200	Plate.99	RAB12	-2	-0.233874844876588	pearson	1	Ttest_pvalue	Coefficient_of_eigenassay	SVD_pCMs_only3CT	NoPrepr	SVD	5763	PCT-Tx2_T200	F	PCT
Drug	T200_PCT	PCT	Cell_line.Tx2_T200	Plate.99	RAB13	-2	0.310878160242996	pearson	1	Ttest_pvalue	Coefficient_of_eigenassay	SVD_pCMs_only3CT	NoPrepr	SVD	4325	PCT-Tx2_T200	F	PCT
Drug	T200_PCT	PCT	Cell_line.Tx2_T200	Plate.99	RAB14	-2	-0.527111113081513	pearson	1	Ttest_pvalue	Coefficient_of_eigenassay	SVD_pCMs_only3CT	NoPrepr	SVD	1868	PCT-Tx2_T200	F	PCT
Drug	T200_PCT	PCT	Cell_line.Tx2_T200	Plate.99	RAB15	-2	-0.173286078654557	pearson	1	Ttest_pvalue	Coefficient_of_eigenassay	SVD_pCMs_only3CT	NoPrepr	SVD	7188	PCT-Tx2_T200	F	PCT
Drug	T200_PCT	PCT	Cell_line.Tx2_T200	Plate.99	RAB17	-2	0.59154363900286	pearson	1	Ttest_pvalue	Coefficient_of_eigenassay	SVD_pCMs_only3CT	NoPrepr	SVD	1495	PCT-Tx2_T200	F	PCT
Drug	T200_PCT	PCT	Cell_line.Tx2_T200	Plate.99	RAB18	-2	-0.325403079633842	pearson	1	Ttest_pvalue	Coefficient_of_eigenassay	SVD_pCMs_only3CT	NoPrepr	SVD	4105	PCT-Tx2_T200	F	PCT
Drug	T200_PCT	PCT	Cell_line.Tx2_T200	Plate.99	RAB1A	-2	-0.35711956315251	pearson	1	Ttest_pvalue	Coefficient_of_eigenassay	SVD_pCMs_only3CT	NoPrepr	SVD	3641	PCT-Tx2_T200	F	PCT
Drug	T200_PCT	PCT	Cell_line.Tx2_T200	Plate.99	RAB1B	-2	0.300628176745858	pearson	1	Ttest_pvalue	Coefficient_of_eigenassay	SVD_pCMs_only3CT	NoPrepr	SVD	4492	PCT-Tx2_T200	F	PCT
Drug	T200_PCT	PCT	Cell_line.Tx2_T200	Plate.99	RAB20	-2	0.261591441210217	pearson	1	Ttest_pvalue	Coefficient_of_eigenassay	SVD_pCMs_only3CT	NoPrepr	SVD	5167	PCT-Tx2_T200	F	PCT
Drug	T200_PCT	PCT	Cell_line.Tx2_T200	Plate.99	RAB21	-2	0.0580933669850259	pearson	1	Ttest_pvalue	Coefficient_of_eigenassay	SVD_pCMs_only3CT	NoPrepr	SVD	10753	PCT-Tx2_T200	F	PCT
Drug	T200_PCT	PCT	Cell_line.Tx2_T200	Plate.99	RAB22A	-2	-0.0196489338395063	pearson	1	Ttest_pvalue	Coefficient_of_eigenassay	SVD_pCMs_only3CT	NoPrepr	SVD	12151	PCT-Tx2_T200	F	PCT
Drug	T200_PCT	PCT	Cell_line.Tx2_T200	Plate.99	RAB23	-2	-0.255773822143304	pearson	1	Ttest_pvalue	Coefficient_of_eigenassay	SVD_pCMs_only3CT	NoPrepr	SVD	5288	PCT-Tx2_T200	F	PCT
Drug	T200_PCT	PCT	Cell_line.Tx2_T200	Plate.99	RAB24	-2	0.97777928175006	pearson	1	Ttest_pvalue	Coefficient_of_eigenassay	SVD_pCMs_only3CT	NoPrepr	SVD	388	PCT-Tx2_T200	F	PCT
Drug	T200_PCT	PCT	Cell_line.Tx2_T200	Plate.99	RAB26	-2	1.02890123623861	pearson	1	Ttest_pvalue	Coefficient_of_eigenassay	SVD_pCMs_only3CT	NoPrepr	SVD	331	PCT-Tx2_T200	F	PCT
Drug	T200_PCT	PCT	Cell_line.Tx2_T200	Plate.99	RAB27A	-2	-0.111291946370708	pearson	1	Ttest_pvalue	Coefficient_of_eigenassay	SVD_pCMs_only3CT	NoPrepr	SVD	8895	PCT-Tx2_T200	F	PCT
Drug	T200_PCT	PCT	Cell_line.Tx2_T200	Plate.99	RAB27B	-2	0	pearson	1	Ttest_pvalue	Coefficient_of_eigenassay	SVD_pCMs_only3CT	NoPrepr	SVD	14121	PCT-Tx2_T200	F	PCT
Drug	T200_PCT	PCT	Cell_line.Tx2_T200	Plate.99	RAB28	-2	-0.0162032899120952	pearson	1	Ttest_pvalue	Coefficient_of_eigenassay	SVD_pCMs_only3CT	NoPrepr	SVD	12292	PCT-Tx2_T200	F	PCT
Drug	T200_PCT	PCT	Cell_line.Tx2_T200	Plate.99	RAB29	-2	-0.274030212724562	pearson	1	Ttest_pvalue	Coefficient_of_eigenassay	SVD_pCMs_only3CT	NoPrepr	SVD	4963	PCT-Tx2_T200	F	PCT
Drug	T200_PCT	PCT	Cell_line.Tx2_T200	Plate.99	RAB2A	-2	-0.412643790779474	pearson	1	Ttest_pvalue	Coefficient_of_eigenassay	SVD_pCMs_only3CT	NoPrepr	SVD	2940	PCT-Tx2_T200	F	PCT
Drug	T200_PCT	PCT	Cell_line.Tx2_T200	Plate.99	RAB2B	-2	-0.391126418367036	pearson	1	Ttest_pvalue	Coefficient_of_eigenassay	SVD_pCMs_only3CT	NoPrepr	SVD	3219	PCT-Tx2_T200	F	PCT
Drug	T200_PCT	PCT	Cell_line.Tx2_T200	Plate.99	RAB30	-2	-0.242589994854448	pearson	1	Ttest_pvalue	Coefficient_of_eigenassay	SVD_pCMs_only3CT	NoPrepr	SVD	5555	PCT-Tx2_T200	F	PCT
Drug	T200_PCT	PCT	Cell_line.Tx2_T200	Plate.99	RAB31	-2	-0.19515894991265	pearson	1	Ttest_pvalue	Coefficient_of_eigenassay	SVD_pCMs_only3CT	NoPrepr	SVD	6663	PCT-Tx2_T200	F	PCT
Drug	T200_PCT	PCT	Cell_line.Tx2_T200	Plate.99	RAB32	-2	0.252432906939804	pearson	1	Ttest_pvalue	Coefficient_of_eigenassay	SVD_pCMs_only3CT	NoPrepr	SVD	5344	PCT-Tx2_T200	F	PCT
Drug	T200_PCT	PCT	Cell_line.Tx2_T200	Plate.99	RAB33A	-2	1.03674221908564	pearson	1	Ttest_pvalue	Coefficient_of_eigenassay	SVD_pCMs_only3CT	NoPrepr	SVD	324	PCT-Tx2_T200	F	PCT
Drug	T200_PCT	PCT	Cell_line.Tx2_T200	Plate.99	RAB33B	-2	-0.265118569781332	pearson	1	Ttest_pvalue	Coefficient_of_eigenassay	SVD_pCMs_only3CT	NoPrepr	SVD	5098	PCT-Tx2_T200	F	PCT
Drug	T200_PCT	PCT	Cell_line.Tx2_T200	Plate.99	RAB34	-2	0.662820929436872	pearson	1	Ttest_pvalue	Coefficient_of_eigenassay	SVD_pCMs_only3CT	NoPrepr	SVD	1140	PCT-Tx2_T200	F	PCT
Drug	T200_PCT	PCT	Cell_line.Tx2_T200	Plate.99	RAB35	-2	0.00824671597438969	pearson	1	Ttest_pvalue	Coefficient_of_eigenassay	SVD_pCMs_only3CT	NoPrepr	SVD	12641	PCT-Tx2_T200	F	PCT
Drug	T200_PCT	PCT	Cell_line.Tx2_T200	Plate.99	RAB36	-2	0.44728507929356	pearson	1	Ttest_pvalue	Coefficient_of_eigenassay	SVD_pCMs_only3CT	NoPrepr	SVD	2547	PCT-Tx2_T200	F	PCT
Drug	T200_PCT	PCT	Cell_line.Tx2_T200	Plate.99	RAB37	-2	0	pearson	1	Ttest_pvalue	Coefficient_of_eigenassay	SVD_pCMs_only3CT	NoPrepr	SVD	14121	PCT-Tx2_T200	F	PCT
Drug	T200_PCT	PCT	Cell_line.Tx2_T200	Plate.99	RAB38	-2	0.280009265233307	pearson	1	Ttest_pvalue	Coefficient_of_eigenassay	SVD_pCMs_only3CT	NoPrepr	SVD	4838	PCT-Tx2_T200	F	PCT
Drug	T200_PCT	PCT	Cell_line.Tx2_T200	Plate.99	RAB39A	-2	0	pearson	1	Ttest_pvalue	Coefficient_of_eigenassay	SVD_pCMs_only3CT	NoPrepr	SVD	14121	PCT-Tx2_T200	F	PCT
Drug	T200_PCT	PCT	Cell_line.Tx2_T200	Plate.99	RAB39B	-2	0.0680722322681493	pearson	1	Ttest_pvalue	Coefficient_of_eigenassay	SVD_pCMs_only3CT	NoPrepr	SVD	10360	PCT-Tx2_T200	F	PCT
Drug	T200_PCT	PCT	Cell_line.Tx2_T200	Plate.99	RAB3A	-2	-0.20879425925532	pearson	1	Ttest_pvalue	Coefficient_of_eigenassay	SVD_pCMs_only3CT	NoPrepr	SVD	6324	PCT-Tx2_T200	F	PCT
Drug	T200_PCT	PCT	Cell_line.Tx2_T200	Plate.99	RAB3B	-2	-0.0691686995174528	pearson	1	Ttest_pvalue	Coefficient_of_eigenassay	SVD_pCMs_only3CT	NoPrepr	SVD	10321	PCT-Tx2_T200	F	PCT
Drug	T200_PCT	PCT	Cell_line.Tx2_T200	Plate.99	RAB3C	-2	0.011443018465005	pearson	1	Ttest_pvalue	Coefficient_of_eigenassay	SVD_pCMs_only3CT	NoPrepr	SVD	12509	PCT-Tx2_T200	F	PCT
Drug	T200_PCT	PCT	Cell_line.Tx2_T200	Plate.99	RAB3D	-2	-0.00903611225601695	pearson	1	Ttest_pvalue	Coefficient_of_eigenassay	SVD_pCMs_only3CT	NoPrepr	SVD	12607	PCT-Tx2_T200	F	PCT
Drug	T200_PCT	PCT	Cell_line.Tx2_T200	Plate.99	RAB3GAP1	-2	0.101629842296713	pearson	1	Ttest_pvalue	Coefficient_of_eigenassay	SVD_pCMs_only3CT	NoPrepr	SVD	9226	PCT-Tx2_T200	F	PCT
Drug	T200_PCT	PCT	Cell_line.Tx2_T200	Plate.99	RAB3GAP2	-2	-0.0098435958458082	pearson	1	Ttest_pvalue	Coefficient_of_eigenassay	SVD_pCMs_only3CT	NoPrepr	SVD	12570	PCT-Tx2_T200	F	PCT
Drug	T200_PCT	PCT	Cell_line.Tx2_T200	Plate.99	RAB3IL1	-2	-0.0633578358407148	pearson	1	Ttest_pvalue	Coefficient_of_eigenassay	SVD_pCMs_only3CT	NoPrepr	SVD	10538	PCT-Tx2_T200	F	PCT
Drug	T200_PCT	PCT	Cell_line.Tx2_T200	Plate.99	RAB3IP	-2	0.304011117914966	pearson	1	Ttest_pvalue	Coefficient_of_eigenassay	SVD_pCMs_only3CT	NoPrepr	SVD	4435	PCT-Tx2_T200	F	PCT
Drug	T200_PCT	PCT	Cell_line.Tx2_T200	Plate.99	RAB40A	-2	0	pearson	1	Ttest_pvalue	Coefficient_of_eigenassay	SVD_pCMs_only3CT	NoPrepr	SVD	14121	PCT-Tx2_T200	F	PCT
Drug	T200_PCT	PCT	Cell_line.Tx2_T200	Plate.99	RAB40B	-2	-0.418788358279117	pearson	1	Ttest_pvalue	Coefficient_of_eigenassay	SVD_pCMs_only3CT	NoPrepr	SVD	2862	PCT-Tx2_T200	F	PCT
Drug	T200_PCT	PCT	Cell_line.Tx2_T200	Plate.99	RAB40C	-2	0.135809651906276	pearson	1	Ttest_pvalue	Coefficient_of_eigenassay	SVD_pCMs_only3CT	NoPrepr	SVD	8189	PCT-Tx2_T200	F	PCT
Drug	T200_PCT	PCT	Cell_line.Tx2_T200	Plate.99	RAB41	-2	0	pearson	1	Ttest_pvalue	Coefficient_of_eigenassay	SVD_pCMs_only3CT	NoPrepr	SVD	14121	PCT-Tx2_T200	F	PCT
Drug	T200_PCT	PCT	Cell_line.Tx2_T200	Plate.99	RAB42	-2	-0.104589151854753	pearson	1	Ttest_pvalue	Coefficient_of_eigenassay	SVD_pCMs_only3CT	NoPrepr	SVD	9119	PCT-Tx2_T200	F	PCT
Drug	T200_PCT	PCT	Cell_line.Tx2_T200	Plate.99	RAB43	-2	0	pearson	1	Ttest_pvalue	Coefficient_of_eigenassay	SVD_pCMs_only3CT	NoPrepr	SVD	14121	PCT-Tx2_T200	F	PCT
Drug	T200_PCT	PCT	Cell_line.Tx2_T200	Plate.99	RAB44	-2	0	pearson	1	Ttest_pvalue	Coefficient_of_eigenassay	SVD_pCMs_only3CT	NoPrepr	SVD	14121	PCT-Tx2_T200	F	PCT
Drug	T200_PCT	PCT	Cell_line.Tx2_T200	Plate.99	RAB4A	-2	-0.140108123485401	pearson	1	Ttest_pvalue	Coefficient_of_eigenassay	SVD_pCMs_only3CT	NoPrepr	SVD	8072	PCT-Tx2_T200	F	PCT
Drug	T200_PCT	PCT	Cell_line.Tx2_T200	Plate.99	RAB5A	-2	-0.134948775536523	pearson	1	Ttest_pvalue	Coefficient_of_eigenassay	SVD_pCMs_only3CT	NoPrepr	SVD	8221	PCT-Tx2_T200	F	PCT
Drug	T200_PCT	PCT	Cell_line.Tx2_T200	Plate.99	RAB5B	-2	-0.31526543965592	pearson	1	Ttest_pvalue	Coefficient_of_eigenassay	SVD_pCMs_only3CT	NoPrepr	SVD	4252	PCT-Tx2_T200	F	PCT
Drug	T200_PCT	PCT	Cell_line.Tx2_T200	Plate.99	RAB5C	-2	0.00610112965927406	pearson	1	Ttest_pvalue	Coefficient_of_eigenassay	SVD_pCMs_only3CT	NoPrepr	SVD	12721	PCT-Tx2_T200	F	PCT
Drug	T200_PCT	PCT	Cell_line.Tx2_T200	Plate.99	RAB5IF	-2	0.458843097169102	pearson	1	Ttest_pvalue	Coefficient_of_eigenassay	SVD_pCMs_only3CT	NoPrepr	SVD	2435	PCT-Tx2_T200	F	PCT
Drug	T200_PCT	PCT	Cell_line.Tx2_T200	Plate.99	RAB6A	-2	-0.741654576803165	pearson	1	Ttest_pvalue	Coefficient_of_eigenassay	SVD_pCMs_only3CT	NoPrepr	SVD	861	PCT-Tx2_T200	F	PCT
Drug	T200_PCT	PCT	Cell_line.Tx2_T200	Plate.99	RAB6B	-2	-0.0431317438336861	pearson	1	Ttest_pvalue	Coefficient_of_eigenassay	SVD_pCMs_only3CT	NoPrepr	SVD	11291	PCT-Tx2_T200	F	PCT
Drug	T200_PCT	PCT	Cell_line.Tx2_T200	Plate.99	RAB6D	-2	0	pearson	1	Ttest_pvalue	Coefficient_of_eigenassay	SVD_pCMs_only3CT	NoPrepr	SVD	14121	PCT-Tx2_T200	F	PCT
Drug	T200_PCT	PCT	Cell_line.Tx2_T200	Plate.99	RAB7A	-2	-0.282734147379823	pearson	1	Ttest_pvalue	Coefficient_of_eigenassay	SVD_pCMs_only3CT	NoPrepr	SVD	4783	PCT-Tx2_T200	F	PCT
Drug	T200_PCT	PCT	Cell_line.Tx2_T200	Plate.99	RAB7B	-2	-0.3591771323281	pearson	1	Ttest_pvalue	Coefficient_of_eigenassay	SVD_pCMs_only3CT	NoPrepr	SVD	3613	PCT-Tx2_T200	F	PCT
Drug	T200_PCT	PCT	Cell_line.Tx2_T200	Plate.99	RAB8A	-2	0.257748986466411	pearson	1	Ttest_pvalue	Coefficient_of_eigenassay	SVD_pCMs_only3CT	NoPrepr	SVD	5252	PCT-Tx2_T200	F	PCT
Drug	T200_PCT	PCT	Cell_line.Tx2_T200	Plate.99	RAB8B	-2	-0.477124309686322	pearson	1	Ttest_pvalue	Coefficient_of_eigenassay	SVD_pCMs_only3CT	NoPrepr	SVD	2290	PCT-Tx2_T200	F	PCT
Drug	T200_PCT	PCT	Cell_line.Tx2_T200	Plate.99	RAB9A	-2	-0.196072296203113	pearson	1	Ttest_pvalue	Coefficient_of_eigenassay	SVD_pCMs_only3CT	NoPrepr	SVD	6644	PCT-Tx2_T200	F	PCT
Drug	T200_PCT	PCT	Cell_line.Tx2_T200	Plate.99	RAB9B	-2	-0.240355311266721	pearson	1	Ttest_pvalue	Coefficient_of_eigenassay	SVD_pCMs_only3CT	NoPrepr	SVD	5595	PCT-Tx2_T200	F	PCT
Drug	T200_PCT	PCT	Cell_line.Tx2_T200	Plate.99	RABAC1	-2	0.968372534828586	pearson	1	Ttest_pvalue	Coefficient_of_eigenassay	SVD_pCMs_only3CT	NoPrepr	SVD	403	PCT-Tx2_T200	F	PCT
Drug	T200_PCT	PCT	Cell_line.Tx2_T200	Plate.99	RABEP1	-2	0.298776204960868	pearson	1	Ttest_pvalue	Coefficient_of_eigenassay	SVD_pCMs_only3CT	NoPrepr	SVD	4525	PCT-Tx2_T200	F	PCT
Drug	T200_PCT	PCT	Cell_line.Tx2_T200	Plate.99	RABEP2	-2	0.608425167431761	pearson	1	Ttest_pvalue	Coefficient_of_eigenassay	SVD_pCMs_only3CT	NoPrepr	SVD	1409	PCT-Tx2_T200	F	PCT
Drug	T200_PCT	PCT	Cell_line.Tx2_T200	Plate.99	RABEPK	-2	0.203220879104406	pearson	1	Ttest_pvalue	Coefficient_of_eigenassay	SVD_pCMs_only3CT	NoPrepr	SVD	6464	PCT-Tx2_T200	F	PCT
Drug	T200_PCT	PCT	Cell_line.Tx2_T200	Plate.99	RABGAP1	-2	0.0479244695160764	pearson	1	Ttest_pvalue	Coefficient_of_eigenassay	SVD_pCMs_only3CT	NoPrepr	SVD	11143	PCT-Tx2_T200	F	PCT
Drug	T200_PCT	PCT	Cell_line.Tx2_T200	Plate.99	RABGAP1L	-2	0.257889135679043	pearson	1	Ttest_pvalue	Coefficient_of_eigenassay	SVD_pCMs_only3CT	NoPrepr	SVD	5250	PCT-Tx2_T200	F	PCT
Drug	T200_PCT	PCT	Cell_line.Tx2_T200	Plate.99	RABGEF1	-2	0.242340996588005	pearson	1	Ttest_pvalue	Coefficient_of_eigenassay	SVD_pCMs_only3CT	NoPrepr	SVD	5561	PCT-Tx2_T200	F	PCT
Drug	T200_PCT	PCT	Cell_line.Tx2_T200	Plate.99	RABGGTA	-2	0.16590709443081	pearson	1	Ttest_pvalue	Coefficient_of_eigenassay	SVD_pCMs_only3CT	NoPrepr	SVD	7407	PCT-Tx2_T200	F	PCT
Drug	T200_PCT	PCT	Cell_line.Tx2_T200	Plate.99	RABGGTB	-2	-0.313067006528599	pearson	1	Ttest_pvalue	Coefficient_of_eigenassay	SVD_pCMs_only3CT	NoPrepr	SVD	4286	PCT-Tx2_T200	F	PCT
Drug	T200_PCT	PCT	Cell_line.Tx2_T200	Plate.99	RABIF	-2	0.038842268991142	pearson	1	Ttest_pvalue	Coefficient_of_eigenassay	SVD_pCMs_only3CT	NoPrepr	SVD	11456	PCT-Tx2_T200	F	PCT
Drug	T200_PCT	PCT	Cell_line.Tx2_T200	Plate.99	RABL2A	-2	0.0753822775980056	pearson	1	Ttest_pvalue	Coefficient_of_eigenassay	SVD_pCMs_only3CT	NoPrepr	SVD	10090	PCT-Tx2_T200	F	PCT
Drug	T200_PCT	PCT	Cell_line.Tx2_T200	Plate.99	RABL2B	-2	-0.275774236879991	pearson	1	Ttest_pvalue	Coefficient_of_eigenassay	SVD_pCMs_only3CT	NoPrepr	SVD	4925	PCT-Tx2_T200	F	PCT
Drug	T200_PCT	PCT	Cell_line.Tx2_T200	Plate.99	RABL3	-2	-0.100365873225999	pearson	1	Ttest_pvalue	Coefficient_of_eigenassay	SVD_pCMs_only3CT	NoPrepr	SVD	9273	PCT-Tx2_T200	F	PCT
Drug	T200_PCT	PCT	Cell_line.Tx2_T200	Plate.99	RABL6	-2	0.453935999262043	pearson	1	Ttest_pvalue	Coefficient_of_eigenassay	SVD_pCMs_only3CT	NoPrepr	SVD	2482	PCT-Tx2_T200	F	PCT
Drug	T200_PCT	PCT	Cell_line.Tx2_T200	Plate.99	RAC1	-2	0.16692135815806	pearson	1	Ttest_pvalue	Coefficient_of_eigenassay	SVD_pCMs_only3CT	NoPrepr	SVD	7380	PCT-Tx2_T200	F	PCT
Drug	T200_PCT	PCT	Cell_line.Tx2_T200	Plate.99	RAC2	-2	0.118594028853623	pearson	1	Ttest_pvalue	Coefficient_of_eigenassay	SVD_pCMs_only3CT	NoPrepr	SVD	8663	PCT-Tx2_T200	F	PCT
Drug	T200_PCT	PCT	Cell_line.Tx2_T200	Plate.99	RAC3	-2	0.860387270906378	pearson	1	Ttest_pvalue	Coefficient_of_eigenassay	SVD_pCMs_only3CT	NoPrepr	SVD	586	PCT-Tx2_T200	F	PCT
Drug	T200_PCT	PCT	Cell_line.Tx2_T200	Plate.99	RACGAP1	-2	-0.626453503080198	pearson	1	Ttest_pvalue	Coefficient_of_eigenassay	SVD_pCMs_only3CT	NoPrepr	SVD	1316	PCT-Tx2_T200	F	PCT
Drug	T200_PCT	PCT	Cell_line.Tx2_T200	Plate.99	RACK1	-2	0.417788906672296	pearson	1	Ttest_pvalue	Coefficient_of_eigenassay	SVD_pCMs_only3CT	NoPrepr	SVD	2872	PCT-Tx2_T200	F	PCT
Drug	T200_PCT	PCT	Cell_line.Tx2_T200	Plate.99	RAD1	-2	-0.357389644433873	pearson	1	Ttest_pvalue	Coefficient_of_eigenassay	SVD_pCMs_only3CT	NoPrepr	SVD	3638	PCT-Tx2_T200	F	PCT
Drug	T200_PCT	PCT	Cell_line.Tx2_T200	Plate.99	RAD17	-2	0.266258831350636	pearson	1	Ttest_pvalue	Coefficient_of_eigenassay	SVD_pCMs_only3CT	NoPrepr	SVD	5083	PCT-Tx2_T200	F	PCT
Drug	T200_PCT	PCT	Cell_line.Tx2_T200	Plate.99	RAD18	-2	0.103433483366479	pearson	1	Ttest_pvalue	Coefficient_of_eigenassay	SVD_pCMs_only3CT	NoPrepr	SVD	9162	PCT-Tx2_T200	F	PCT
Drug	T200_PCT	PCT	Cell_line.Tx2_T200	Plate.99	RAD21	-2	-0.0974727855307659	pearson	1	Ttest_pvalue	Coefficient_of_eigenassay	SVD_pCMs_only3CT	NoPrepr	SVD	9359	PCT-Tx2_T200	F	PCT
Drug	T200_PCT	PCT	Cell_line.Tx2_T200	Plate.99	RAD23A	-2	0.395437957354241	pearson	1	Ttest_pvalue	Coefficient_of_eigenassay	SVD_pCMs_only3CT	NoPrepr	SVD	3159	PCT-Tx2_T200	F	PCT
Drug	T200_PCT	PCT	Cell_line.Tx2_T200	Plate.99	RAD23B	-2	-0.355349250157248	pearson	1	Ttest_pvalue	Coefficient_of_eigenassay	SVD_pCMs_only3CT	NoPrepr	SVD	3663	PCT-Tx2_T200	F	PCT
Drug	T200_PCT	PCT	Cell_line.Tx2_T200	Plate.99	RAD50	-2	0.262822114114264	pearson	1	Ttest_pvalue	Coefficient_of_eigenassay	SVD_pCMs_only3CT	NoPrepr	SVD	5140	PCT-Tx2_T200	F	PCT
Drug	T200_PCT	PCT	Cell_line.Tx2_T200	Plate.99	RAD51	-2	0.0786491141918286	pearson	1	Ttest_pvalue	Coefficient_of_eigenassay	SVD_pCMs_only3CT	NoPrepr	SVD	9977	PCT-Tx2_T200	F	PCT
Drug	T200_PCT	PCT	Cell_line.Tx2_T200	Plate.99	RAD51AP1	-2	-0.33108324423778	pearson	1	Ttest_pvalue	Coefficient_of_eigenassay	SVD_pCMs_only3CT	NoPrepr	SVD	4002	PCT-Tx2_T200	F	PCT
Drug	T200_PCT	PCT	Cell_line.Tx2_T200	Plate.99	RAD51B	-2	0.120441765487868	pearson	1	Ttest_pvalue	Coefficient_of_eigenassay	SVD_pCMs_only3CT	NoPrepr	SVD	8602	PCT-Tx2_T200	F	PCT
Drug	T200_PCT	PCT	Cell_line.Tx2_T200	Plate.99	RAD51C	-2	-0.40264915859179	pearson	1	Ttest_pvalue	Coefficient_of_eigenassay	SVD_pCMs_only3CT	NoPrepr	SVD	3057	PCT-Tx2_T200	F	PCT
Drug	T200_PCT	PCT	Cell_line.Tx2_T200	Plate.99	RAD51D	-2	0.102493539578542	pearson	1	Ttest_pvalue	Coefficient_of_eigenassay	SVD_pCMs_only3CT	NoPrepr	SVD	9190	PCT-Tx2_T200	F	PCT
Drug	T200_PCT	PCT	Cell_line.Tx2_T200	Plate.99	RAD52	-2	-0.0415533509542935	pearson	1	Ttest_pvalue	Coefficient_of_eigenassay	SVD_pCMs_only3CT	NoPrepr	SVD	11347	PCT-Tx2_T200	F	PCT
Drug	T200_PCT	PCT	Cell_line.Tx2_T200	Plate.99	RAD54B	-2	0.035352199219072	pearson	1	Ttest_pvalue	Coefficient_of_eigenassay	SVD_pCMs_only3CT	NoPrepr	SVD	11572	PCT-Tx2_T200	F	PCT
Drug	T200_PCT	PCT	Cell_line.Tx2_T200	Plate.99	RAD54L	-2	0.174441842386183	pearson	1	Ttest_pvalue	Coefficient_of_eigenassay	SVD_pCMs_only3CT	NoPrepr	SVD	7161	PCT-Tx2_T200	F	PCT
Drug	T200_PCT	PCT	Cell_line.Tx2_T200	Plate.99	RAD54L2	-2	0.651592714547746	pearson	1	Ttest_pvalue	Coefficient_of_eigenassay	SVD_pCMs_only3CT	NoPrepr	SVD	1195	PCT-Tx2_T200	F	PCT
Drug	T200_PCT	PCT	Cell_line.Tx2_T200	Plate.99	RAD9A	-2	0	pearson	1	Ttest_pvalue	Coefficient_of_eigenassay	SVD_pCMs_only3CT	NoPrepr	SVD	14121	PCT-Tx2_T200	F	PCT
Drug	T200_PCT	PCT	Cell_line.Tx2_T200	Plate.99	RAD9B	-2	-0.0279645405736953	pearson	1	Ttest_pvalue	Coefficient_of_eigenassay	SVD_pCMs_only3CT	NoPrepr	SVD	11851	PCT-Tx2_T200	F	PCT
Drug	T200_PCT	PCT	Cell_line.Tx2_T200	Plate.99	RADIL	-2	-0.0841552820902063	pearson	1	Ttest_pvalue	Coefficient_of_eigenassay	SVD_pCMs_only3CT	NoPrepr	SVD	9786	PCT-Tx2_T200	F	PCT
Drug	T200_PCT	PCT	Cell_line.Tx2_T200	Plate.99	RAE1	-2	0.316112244174786	pearson	1	Ttest_pvalue	Coefficient_of_eigenassay	SVD_pCMs_only3CT	NoPrepr	SVD	4239	PCT-Tx2_T200	F	PCT
Drug	T200_PCT	PCT	Cell_line.Tx2_T200	Plate.99	RAET1E	-2	0	pearson	1	Ttest_pvalue	Coefficient_of_eigenassay	SVD_pCMs_only3CT	NoPrepr	SVD	14121	PCT-Tx2_T200	F	PCT
Drug	T200_PCT	PCT	Cell_line.Tx2_T200	Plate.99	RAET1G	-2	0	pearson	1	Ttest_pvalue	Coefficient_of_eigenassay	SVD_pCMs_only3CT	NoPrepr	SVD	14121	PCT-Tx2_T200	F	PCT
Drug	T200_PCT	PCT	Cell_line.Tx2_T200	Plate.99	RAF1	-2	-0.00753381888369243	pearson	1	Ttest_pvalue	Coefficient_of_eigenassay	SVD_pCMs_only3CT	NoPrepr	SVD	12665	PCT-Tx2_T200	F	PCT
Drug	T200_PCT	PCT	Cell_line.Tx2_T200	Plate.99	RAG1	-2	0	pearson	1	Ttest_pvalue	Coefficient_of_eigenassay	SVD_pCMs_only3CT	NoPrepr	SVD	14121	PCT-Tx2_T200	F	PCT
Drug	T200_PCT	PCT	Cell_line.Tx2_T200	Plate.99	RAI1	-2	-0.0942057144341687	pearson	1	Ttest_pvalue	Coefficient_of_eigenassay	SVD_pCMs_only3CT	NoPrepr	SVD	9459	PCT-Tx2_T200	F	PCT
Drug	T200_PCT	PCT	Cell_line.Tx2_T200	Plate.99	RAI14	-2	-0.00460694303050787	pearson	1	Ttest_pvalue	Coefficient_of_eigenassay	SVD_pCMs_only3CT	NoPrepr	SVD	12783	PCT-Tx2_T200	F	PCT
Drug	T200_PCT	PCT	Cell_line.Tx2_T200	Plate.99	RAI2	-2	-0.185969514364292	pearson	1	Ttest_pvalue	Coefficient_of_eigenassay	SVD_pCMs_only3CT	NoPrepr	SVD	6868	PCT-Tx2_T200	F	PCT
Drug	T200_PCT	PCT	Cell_line.Tx2_T200	Plate.99	RALA	-2	-0.179282608162816	pearson	1	Ttest_pvalue	Coefficient_of_eigenassay	SVD_pCMs_only3CT	NoPrepr	SVD	7037	PCT-Tx2_T200	F	PCT
Drug	T200_PCT	PCT	Cell_line.Tx2_T200	Plate.99	RALB	-2	-0.450599417472975	pearson	1	Ttest_pvalue	Coefficient_of_eigenassay	SVD_pCMs_only3CT	NoPrepr	SVD	2507	PCT-Tx2_T200	F	PCT
Drug	T200_PCT	PCT	Cell_line.Tx2_T200	Plate.99	RALBP1	-2	-0.0229848830066455	pearson	1	Ttest_pvalue	Coefficient_of_eigenassay	SVD_pCMs_only3CT	NoPrepr	SVD	12018	PCT-Tx2_T200	F	PCT
Drug	T200_PCT	PCT	Cell_line.Tx2_T200	Plate.99	RALGAPA1	-2	0.130596382286108	pearson	1	Ttest_pvalue	Coefficient_of_eigenassay	SVD_pCMs_only3CT	NoPrepr	SVD	8331	PCT-Tx2_T200	F	PCT
Drug	T200_PCT	PCT	Cell_line.Tx2_T200	Plate.99	RALGAPA2	-2	0	pearson	1	Ttest_pvalue	Coefficient_of_eigenassay	SVD_pCMs_only3CT	NoPrepr	SVD	14121	PCT-Tx2_T200	F	PCT
Drug	T200_PCT	PCT	Cell_line.Tx2_T200	Plate.99	RALGAPB	-2	-0.105384353638101	pearson	1	Ttest_pvalue	Coefficient_of_eigenassay	SVD_pCMs_only3CT	NoPrepr	SVD	9095	PCT-Tx2_T200	F	PCT
Drug	T200_PCT	PCT	Cell_line.Tx2_T200	Plate.99	RALGDS	-2	-0.178847190363624	pearson	1	Ttest_pvalue	Coefficient_of_eigenassay	SVD_pCMs_only3CT	NoPrepr	SVD	7051	PCT-Tx2_T200	F	PCT
Drug	T200_PCT	PCT	Cell_line.Tx2_T200	Plate.99	RALGPS1	-2	-0.0305803832820852	pearson	1	Ttest_pvalue	Coefficient_of_eigenassay	SVD_pCMs_only3CT	NoPrepr	SVD	11762	PCT-Tx2_T200	F	PCT
Drug	T200_PCT	PCT	Cell_line.Tx2_T200	Plate.99	RALGPS2	-2	-0.112912117904793	pearson	1	Ttest_pvalue	Coefficient_of_eigenassay	SVD_pCMs_only3CT	NoPrepr	SVD	8841	PCT-Tx2_T200	F	PCT
Drug	T200_PCT	PCT	Cell_line.Tx2_T200	Plate.99	RALY	-2	0.253889642696053	pearson	1	Ttest_pvalue	Coefficient_of_eigenassay	SVD_pCMs_only3CT	NoPrepr	SVD	5313	PCT-Tx2_T200	F	PCT
Drug	T200_PCT	PCT	Cell_line.Tx2_T200	Plate.99	RALYL	-2	0	pearson	1	Ttest_pvalue	Coefficient_of_eigenassay	SVD_pCMs_only3CT	NoPrepr	SVD	14121	PCT-Tx2_T200	F	PCT
Drug	T200_PCT	PCT	Cell_line.Tx2_T200	Plate.99	RAMMET	-2	0.281949873404565	pearson	1	Ttest_pvalue	Coefficient_of_eigenassay	SVD_pCMs_only3CT	NoPrepr	SVD	4805	PCT-Tx2_T200	F	PCT
Drug	T200_PCT	PCT	Cell_line.Tx2_T200	Plate.99	RAMP1	-2	0.149543975286121	pearson	1	Ttest_pvalue	Coefficient_of_eigenassay	SVD_pCMs_only3CT	NoPrepr	SVD	7844	PCT-Tx2_T200	F	PCT
Drug	T200_PCT	PCT	Cell_line.Tx2_T200	Plate.99	RAMP2	-2	0.111890703174369	pearson	1	Ttest_pvalue	Coefficient_of_eigenassay	SVD_pCMs_only3CT	NoPrepr	SVD	8884	PCT-Tx2_T200	F	PCT
Drug	T200_PCT	PCT	Cell_line.Tx2_T200	Plate.99	RAMP3	-2	0	pearson	1	Ttest_pvalue	Coefficient_of_eigenassay	SVD_pCMs_only3CT	NoPrepr	SVD	14121	PCT-Tx2_T200	F	PCT
Drug	T200_PCT	PCT	Cell_line.Tx2_T200	Plate.99	RAN	-2	-0.0676852268402289	pearson	1	Ttest_pvalue	Coefficient_of_eigenassay	SVD_pCMs_only3CT	NoPrepr	SVD	10372	PCT-Tx2_T200	F	PCT
Drug	T200_PCT	PCT	Cell_line.Tx2_T200	Plate.99	RANBP1	-2	0.0409445791162533	pearson	1	Ttest_pvalue	Coefficient_of_eigenassay	SVD_pCMs_only3CT	NoPrepr	SVD	11380	PCT-Tx2_T200	F	PCT
Drug	T200_PCT	PCT	Cell_line.Tx2_T200	Plate.99	RANBP10	-2	0.0610556986930857	pearson	1	Ttest_pvalue	Coefficient_of_eigenassay	SVD_pCMs_only3CT	NoPrepr	SVD	10622	PCT-Tx2_T200	F	PCT
Drug	T200_PCT	PCT	Cell_line.Tx2_T200	Plate.99	RANBP17	-2	0.294414476834317	pearson	1	Ttest_pvalue	Coefficient_of_eigenassay	SVD_pCMs_only3CT	NoPrepr	SVD	4584	PCT-Tx2_T200	F	PCT
Drug	T200_PCT	PCT	Cell_line.Tx2_T200	Plate.99	RANBP2	-2	0.199557948179837	pearson	1	Ttest_pvalue	Coefficient_of_eigenassay	SVD_pCMs_only3CT	NoPrepr	SVD	6565	PCT-Tx2_T200	F	PCT
Drug	T200_PCT	PCT	Cell_line.Tx2_T200	Plate.99	RANBP3	-2	0.0841215050548283	pearson	1	Ttest_pvalue	Coefficient_of_eigenassay	SVD_pCMs_only3CT	NoPrepr	SVD	9789	PCT-Tx2_T200	F	PCT
Drug	T200_PCT	PCT	Cell_line.Tx2_T200	Plate.99	RANBP3L	-2	0	pearson	1	Ttest_pvalue	Coefficient_of_eigenassay	SVD_pCMs_only3CT	NoPrepr	SVD	14121	PCT-Tx2_T200	F	PCT
Drug	T200_PCT	PCT	Cell_line.Tx2_T200	Plate.99	RANBP6	-2	0.0637928973111507	pearson	1	Ttest_pvalue	Coefficient_of_eigenassay	SVD_pCMs_only3CT	NoPrepr	SVD	10522	PCT-Tx2_T200	F	PCT
Drug	T200_PCT	PCT	Cell_line.Tx2_T200	Plate.99	RANBP9	-2	-0.0160061827726759	pearson	1	Ttest_pvalue	Coefficient_of_eigenassay	SVD_pCMs_only3CT	NoPrepr	SVD	12300	PCT-Tx2_T200	F	PCT
Drug	T200_PCT	PCT	Cell_line.Tx2_T200	Plate.99	RANGAP1	-2	0.53714926412937	pearson	1	Ttest_pvalue	Coefficient_of_eigenassay	SVD_pCMs_only3CT	NoPrepr	SVD	1797	PCT-Tx2_T200	F	PCT
Drug	T200_PCT	PCT	Cell_line.Tx2_T200	Plate.99	RANGRF	-2	0.114397918877467	pearson	1	Ttest_pvalue	Coefficient_of_eigenassay	SVD_pCMs_only3CT	NoPrepr	SVD	8794	PCT-Tx2_T200	F	PCT
Drug	T200_PCT	PCT	Cell_line.Tx2_T200	Plate.99	RAP1A	-2	-0.0164519674025827	pearson	1	Ttest_pvalue	Coefficient_of_eigenassay	SVD_pCMs_only3CT	NoPrepr	SVD	12284	PCT-Tx2_T200	F	PCT
Drug	T200_PCT	PCT	Cell_line.Tx2_T200	Plate.99	RAP1B	-2	-0.629742902759771	pearson	1	Ttest_pvalue	Coefficient_of_eigenassay	SVD_pCMs_only3CT	NoPrepr	SVD	1298	PCT-Tx2_T200	F	PCT
Drug	T200_PCT	PCT	Cell_line.Tx2_T200	Plate.99	RAP1GAP	-2	0.0566164022725308	pearson	1	Ttest_pvalue	Coefficient_of_eigenassay	SVD_pCMs_only3CT	NoPrepr	SVD	10815	PCT-Tx2_T200	F	PCT
Drug	T200_PCT	PCT	Cell_line.Tx2_T200	Plate.99	RAP1GAP2	-2	0.0118952663892434	pearson	1	Ttest_pvalue	Coefficient_of_eigenassay	SVD_pCMs_only3CT	NoPrepr	SVD	12491	PCT-Tx2_T200	F	PCT
Drug	T200_PCT	PCT	Cell_line.Tx2_T200	Plate.99	RAP1GDS1	-2	-0.0759796870071376	pearson	1	Ttest_pvalue	Coefficient_of_eigenassay	SVD_pCMs_only3CT	NoPrepr	SVD	10069	PCT-Tx2_T200	F	PCT
Drug	T200_PCT	PCT	Cell_line.Tx2_T200	Plate.99	RAP2A	-2	-0.335715193038831	pearson	1	Ttest_pvalue	Coefficient_of_eigenassay	SVD_pCMs_only3CT	NoPrepr	SVD	3932	PCT-Tx2_T200	F	PCT
Drug	T200_PCT	PCT	Cell_line.Tx2_T200	Plate.99	RAP2B	-2	-0.365217856099573	pearson	1	Ttest_pvalue	Coefficient_of_eigenassay	SVD_pCMs_only3CT	NoPrepr	SVD	3533	PCT-Tx2_T200	F	PCT
Drug	T200_PCT	PCT	Cell_line.Tx2_T200	Plate.99	RAP2C	-2	-0.33681320363081	pearson	1	Ttest_pvalue	Coefficient_of_eigenassay	SVD_pCMs_only3CT	NoPrepr	SVD	3919	PCT-Tx2_T200	F	PCT
Drug	T200_PCT	PCT	Cell_line.Tx2_T200	Plate.99	RAPGEF1	-2	0.0647714679563383	pearson	1	Ttest_pvalue	Coefficient_of_eigenassay	SVD_pCMs_only3CT	NoPrepr	SVD	10478	PCT-Tx2_T200	F	PCT
Drug	T200_PCT	PCT	Cell_line.Tx2_T200	Plate.99	RAPGEF2	-2	0.185110996577618	pearson	1	Ttest_pvalue	Coefficient_of_eigenassay	SVD_pCMs_only3CT	NoPrepr	SVD	6888	PCT-Tx2_T200	F	PCT
Drug	T200_PCT	PCT	Cell_line.Tx2_T200	Plate.99	RAPGEF3	-2	0.34944716450929	pearson	1	Ttest_pvalue	Coefficient_of_eigenassay	SVD_pCMs_only3CT	NoPrepr	SVD	3723	PCT-Tx2_T200	F	PCT
Drug	T200_PCT	PCT	Cell_line.Tx2_T200	Plate.99	RAPGEF4	-2	-0.565746294223388	pearson	1	Ttest_pvalue	Coefficient_of_eigenassay	SVD_pCMs_only3CT	NoPrepr	SVD	1638	PCT-Tx2_T200	F	PCT
Drug	T200_PCT	PCT	Cell_line.Tx2_T200	Plate.99	RAPGEF5	-2	0	pearson	1	Ttest_pvalue	Coefficient_of_eigenassay	SVD_pCMs_only3CT	NoPrepr	SVD	14121	PCT-Tx2_T200	F	PCT
Drug	T200_PCT	PCT	Cell_line.Tx2_T200	Plate.99	RAPGEF6	-2	0.125743776949169	pearson	1	Ttest_pvalue	Coefficient_of_eigenassay	SVD_pCMs_only3CT	NoPrepr	SVD	8447	PCT-Tx2_T200	F	PCT
Drug	T200_PCT	PCT	Cell_line.Tx2_T200	Plate.99	RAPGEFL1	-2	-0.0397483434017527	pearson	1	Ttest_pvalue	Coefficient_of_eigenassay	SVD_pCMs_only3CT	NoPrepr	SVD	11426	PCT-Tx2_T200	F	PCT
Drug	T200_PCT	PCT	Cell_line.Tx2_T200	Plate.99	RAPH1	-2	0.136323738363901	pearson	1	Ttest_pvalue	Coefficient_of_eigenassay	SVD_pCMs_only3CT	NoPrepr	SVD	8174	PCT-Tx2_T200	F	PCT
Drug	T200_PCT	PCT	Cell_line.Tx2_T200	Plate.99	RAPSN	-2	0	pearson	1	Ttest_pvalue	Coefficient_of_eigenassay	SVD_pCMs_only3CT	NoPrepr	SVD	14121	PCT-Tx2_T200	F	PCT
Drug	T200_PCT	PCT	Cell_line.Tx2_T200	Plate.99	RARA	-2	0.0688056212452638	pearson	1	Ttest_pvalue	Coefficient_of_eigenassay	SVD_pCMs_only3CT	NoPrepr	SVD	10329	PCT-Tx2_T200	F	PCT
Drug	T200_PCT	PCT	Cell_line.Tx2_T200	Plate.99	RARB	-2	-0.695104798744696	pearson	1	Ttest_pvalue	Coefficient_of_eigenassay	SVD_pCMs_only3CT	NoPrepr	SVD	1021	PCT-Tx2_T200	F	PCT
Drug	T200_PCT	PCT	Cell_line.Tx2_T200	Plate.99	RARG	-2	0.238863380323694	pearson	1	Ttest_pvalue	Coefficient_of_eigenassay	SVD_pCMs_only3CT	NoPrepr	SVD	5634	PCT-Tx2_T200	F	PCT
Drug	T200_PCT	PCT	Cell_line.Tx2_T200	Plate.99	RARRES1	-2	-0.215033950692488	pearson	1	Ttest_pvalue	Coefficient_of_eigenassay	SVD_pCMs_only3CT	NoPrepr	SVD	6192	PCT-Tx2_T200	F	PCT
Drug	T200_PCT	PCT	Cell_line.Tx2_T200	Plate.99	RARRES2	-2	1.13368982870806	pearson	1	Ttest_pvalue	Coefficient_of_eigenassay	SVD_pCMs_only3CT	NoPrepr	SVD	241	PCT-Tx2_T200	F	PCT
Drug	T200_PCT	PCT	Cell_line.Tx2_T200	Plate.99	RARRES3	-2	0	pearson	1	Ttest_pvalue	Coefficient_of_eigenassay	SVD_pCMs_only3CT	NoPrepr	SVD	14121	PCT-Tx2_T200	F	PCT
Drug	T200_PCT	PCT	Cell_line.Tx2_T200	Plate.99	RARS	-2	-0.0958039743170975	pearson	1	Ttest_pvalue	Coefficient_of_eigenassay	SVD_pCMs_only3CT	NoPrepr	SVD	9406	PCT-Tx2_T200	F	PCT
Drug	T200_PCT	PCT	Cell_line.Tx2_T200	Plate.99	RARS2	-2	-0.116903346201546	pearson	1	Ttest_pvalue	Coefficient_of_eigenassay	SVD_pCMs_only3CT	NoPrepr	SVD	8711	PCT-Tx2_T200	F	PCT
Drug	T200_PCT	PCT	Cell_line.Tx2_T200	Plate.99	RASA1	-2	0.0674227167518772	pearson	1	Ttest_pvalue	Coefficient_of_eigenassay	SVD_pCMs_only3CT	NoPrepr	SVD	10380	PCT-Tx2_T200	F	PCT
Drug	T200_PCT	PCT	Cell_line.Tx2_T200	Plate.99	RASA2	-2	-0.747801242352596	pearson	1	Ttest_pvalue	Coefficient_of_eigenassay	SVD_pCMs_only3CT	NoPrepr	SVD	841	PCT-Tx2_T200	F	PCT
Drug	T200_PCT	PCT	Cell_line.Tx2_T200	Plate.99	RASA3	-2	-0.211891840357068	pearson	1	Ttest_pvalue	Coefficient_of_eigenassay	SVD_pCMs_only3CT	NoPrepr	SVD	6256	PCT-Tx2_T200	F	PCT
Drug	T200_PCT	PCT	Cell_line.Tx2_T200	Plate.99	RASA4	-2	0	pearson	1	Ttest_pvalue	Coefficient_of_eigenassay	SVD_pCMs_only3CT	NoPrepr	SVD	14121	PCT-Tx2_T200	F	PCT
Drug	T200_PCT	PCT	Cell_line.Tx2_T200	Plate.99	RASA4B	-2	0	pearson	1	Ttest_pvalue	Coefficient_of_eigenassay	SVD_pCMs_only3CT	NoPrepr	SVD	14121	PCT-Tx2_T200	F	PCT
Drug	T200_PCT	PCT	Cell_line.Tx2_T200	Plate.99	RASAL2	-2	0.229259037523088	pearson	1	Ttest_pvalue	Coefficient_of_eigenassay	SVD_pCMs_only3CT	NoPrepr	SVD	5867	PCT-Tx2_T200	F	PCT
Drug	T200_PCT	PCT	Cell_line.Tx2_T200	Plate.99	RASD1	-2	-0.144018544900595	pearson	1	Ttest_pvalue	Coefficient_of_eigenassay	SVD_pCMs_only3CT	NoPrepr	SVD	7986	PCT-Tx2_T200	F	PCT
Drug	T200_PCT	PCT	Cell_line.Tx2_T200	Plate.99	RASD2	-2	0.0906749214602751	pearson	1	Ttest_pvalue	Coefficient_of_eigenassay	SVD_pCMs_only3CT	NoPrepr	SVD	9578	PCT-Tx2_T200	F	PCT
Drug	T200_PCT	PCT	Cell_line.Tx2_T200	Plate.99	RASEF	-2	-0.837441011541377	pearson	1	Ttest_pvalue	Coefficient_of_eigenassay	SVD_pCMs_only3CT	NoPrepr	SVD	624	PCT-Tx2_T200	F	PCT
Drug	T200_PCT	PCT	Cell_line.Tx2_T200	Plate.99	RASGEF1A	-2	0.0706250754674756	pearson	1	Ttest_pvalue	Coefficient_of_eigenassay	SVD_pCMs_only3CT	NoPrepr	SVD	10281	PCT-Tx2_T200	F	PCT
Drug	T200_PCT	PCT	Cell_line.Tx2_T200	Plate.99	RASGEF1B	-2	-0.0764306848271453	pearson	1	Ttest_pvalue	Coefficient_of_eigenassay	SVD_pCMs_only3CT	NoPrepr	SVD	10048	PCT-Tx2_T200	F	PCT
Drug	T200_PCT	PCT	Cell_line.Tx2_T200	Plate.99	RASGEF1C	-2	0	pearson	1	Ttest_pvalue	Coefficient_of_eigenassay	SVD_pCMs_only3CT	NoPrepr	SVD	14121	PCT-Tx2_T200	F	PCT
Drug	T200_PCT	PCT	Cell_line.Tx2_T200	Plate.99	RASGRF2	-2	0.102589112366587	pearson	1	Ttest_pvalue	Coefficient_of_eigenassay	SVD_pCMs_only3CT	NoPrepr	SVD	9183	PCT-Tx2_T200	F	PCT
Drug	T200_PCT	PCT	Cell_line.Tx2_T200	Plate.99	RASGRP1	-2	-0.238511976732257	pearson	1	Ttest_pvalue	Coefficient_of_eigenassay	SVD_pCMs_only3CT	NoPrepr	SVD	5650	PCT-Tx2_T200	F	PCT
Drug	T200_PCT	PCT	Cell_line.Tx2_T200	Plate.99	RASGRP2	-2	0.310255706229462	pearson	1	Ttest_pvalue	Coefficient_of_eigenassay	SVD_pCMs_only3CT	NoPrepr	SVD	4333	PCT-Tx2_T200	F	PCT
Drug	T200_PCT	PCT	Cell_line.Tx2_T200	Plate.99	RASGRP3	-2	-0.277105468494296	pearson	1	Ttest_pvalue	Coefficient_of_eigenassay	SVD_pCMs_only3CT	NoPrepr	SVD	4902	PCT-Tx2_T200	F	PCT
Drug	T200_PCT	PCT	Cell_line.Tx2_T200	Plate.99	RASGRP4	-2	0	pearson	1	Ttest_pvalue	Coefficient_of_eigenassay	SVD_pCMs_only3CT	NoPrepr	SVD	14121	PCT-Tx2_T200	F	PCT
Drug	T200_PCT	PCT	Cell_line.Tx2_T200	Plate.99	RASIP1	-2	1.17105254375254	pearson	1	Ttest_pvalue	Coefficient_of_eigenassay	SVD_pCMs_only3CT	NoPrepr	SVD	221	PCT-Tx2_T200	F	PCT
Drug	T200_PCT	PCT	Cell_line.Tx2_T200	Plate.99	RASL10A	-2	1.48365905395604	pearson	1	Ttest_pvalue	Coefficient_of_eigenassay	SVD_pCMs_only3CT	NoPrepr	SVD	93	PCT-Tx2_T200	F	PCT
Drug	T200_PCT	PCT	Cell_line.Tx2_T200	Plate.99	RASL10B	-2	0.289020921627718	pearson	1	Ttest_pvalue	Coefficient_of_eigenassay	SVD_pCMs_only3CT	NoPrepr	SVD	4675	PCT-Tx2_T200	F	PCT
Drug	T200_PCT	PCT	Cell_line.Tx2_T200	Plate.99	RASL11A	-2	0.194858785280261	pearson	1	Ttest_pvalue	Coefficient_of_eigenassay	SVD_pCMs_only3CT	NoPrepr	SVD	6672	PCT-Tx2_T200	F	PCT
Drug	T200_PCT	PCT	Cell_line.Tx2_T200	Plate.99	RASL11B	-2	-0.305507152065476	pearson	1	Ttest_pvalue	Coefficient_of_eigenassay	SVD_pCMs_only3CT	NoPrepr	SVD	4412	PCT-Tx2_T200	F	PCT
Drug	T200_PCT	PCT	Cell_line.Tx2_T200	Plate.99	RASL12	-2	-0.012281767723409	pearson	1	Ttest_pvalue	Coefficient_of_eigenassay	SVD_pCMs_only3CT	NoPrepr	SVD	12470	PCT-Tx2_T200	F	PCT
Drug	T200_PCT	PCT	Cell_line.Tx2_T200	Plate.99	RASSF1	-2	0.222704211961128	pearson	1	Ttest_pvalue	Coefficient_of_eigenassay	SVD_pCMs_only3CT	NoPrepr	SVD	6012	PCT-Tx2_T200	F	PCT
Drug	T200_PCT	PCT	Cell_line.Tx2_T200	Plate.99	RASSF10	-2	0	pearson	1	Ttest_pvalue	Coefficient_of_eigenassay	SVD_pCMs_only3CT	NoPrepr	SVD	14121	PCT-Tx2_T200	F	PCT
Drug	T200_PCT	PCT	Cell_line.Tx2_T200	Plate.99	RASSF2	-2	-0.45204041911809	pearson	1	Ttest_pvalue	Coefficient_of_eigenassay	SVD_pCMs_only3CT	NoPrepr	SVD	2497	PCT-Tx2_T200	F	PCT
Drug	T200_PCT	PCT	Cell_line.Tx2_T200	Plate.99	RASSF3	-2	-0.20184617067764	pearson	1	Ttest_pvalue	Coefficient_of_eigenassay	SVD_pCMs_only3CT	NoPrepr	SVD	6504	PCT-Tx2_T200	F	PCT
Drug	T200_PCT	PCT	Cell_line.Tx2_T200	Plate.99	RASSF4	-2	0.270514562996583	pearson	1	Ttest_pvalue	Coefficient_of_eigenassay	SVD_pCMs_only3CT	NoPrepr	SVD	5013	PCT-Tx2_T200	F	PCT
Drug	T200_PCT	PCT	Cell_line.Tx2_T200	Plate.99	RASSF5	-2	-0.24874845171607	pearson	1	Ttest_pvalue	Coefficient_of_eigenassay	SVD_pCMs_only3CT	NoPrepr	SVD	5436	PCT-Tx2_T200	F	PCT
Drug	T200_PCT	PCT	Cell_line.Tx2_T200	Plate.99	RASSF6	-2	0	pearson	1	Ttest_pvalue	Coefficient_of_eigenassay	SVD_pCMs_only3CT	NoPrepr	SVD	14121	PCT-Tx2_T200	F	PCT
Drug	T200_PCT	PCT	Cell_line.Tx2_T200	Plate.99	RASSF7	-2	0.0648897688115164	pearson	1	Ttest_pvalue	Coefficient_of_eigenassay	SVD_pCMs_only3CT	NoPrepr	SVD	10472	PCT-Tx2_T200	F	PCT
Drug	T200_PCT	PCT	Cell_line.Tx2_T200	Plate.99	RASSF8	-2	0.0499182820880267	pearson	1	Ttest_pvalue	Coefficient_of_eigenassay	SVD_pCMs_only3CT	NoPrepr	SVD	11061	PCT-Tx2_T200	F	PCT
Drug	T200_PCT	PCT	Cell_line.Tx2_T200	Plate.99	RASSF9	-2	-0.0629949246437053	pearson	1	Ttest_pvalue	Coefficient_of_eigenassay	SVD_pCMs_only3CT	NoPrepr	SVD	10549	PCT-Tx2_T200	F	PCT
Drug	T200_PCT	PCT	Cell_line.Tx2_T200	Plate.99	RAVER1	-2	0.231971269251726	pearson	1	Ttest_pvalue	Coefficient_of_eigenassay	SVD_pCMs_only3CT	NoPrepr	SVD	5799	PCT-Tx2_T200	F	PCT
Drug	T200_PCT	PCT	Cell_line.Tx2_T200	Plate.99	RAVER2	-2	-0.0946388417495617	pearson	1	Ttest_pvalue	Coefficient_of_eigenassay	SVD_pCMs_only3CT	NoPrepr	SVD	9440	PCT-Tx2_T200	F	PCT
Drug	T200_PCT	PCT	Cell_line.Tx2_T200	Plate.99	RB1	-2	-0.227479457512967	pearson	1	Ttest_pvalue	Coefficient_of_eigenassay	SVD_pCMs_only3CT	NoPrepr	SVD	5899	PCT-Tx2_T200	F	PCT
Drug	T200_PCT	PCT	Cell_line.Tx2_T200	Plate.99	RB1CC1	-2	0.222716262780137	pearson	1	Ttest_pvalue	Coefficient_of_eigenassay	SVD_pCMs_only3CT	NoPrepr	SVD	6011	PCT-Tx2_T200	F	PCT
Drug	T200_PCT	PCT	Cell_line.Tx2_T200	Plate.99	RBAK	-2	0.041520620672966	pearson	1	Ttest_pvalue	Coefficient_of_eigenassay	SVD_pCMs_only3CT	NoPrepr	SVD	11353	PCT-Tx2_T200	F	PCT
Drug	T200_PCT	PCT	Cell_line.Tx2_T200	Plate.99	RBBP4	-2	-0.393365513807111	pearson	1	Ttest_pvalue	Coefficient_of_eigenassay	SVD_pCMs_only3CT	NoPrepr	SVD	3184	PCT-Tx2_T200	F	PCT
Drug	T200_PCT	PCT	Cell_line.Tx2_T200	Plate.99	RBBP5	-2	0.0641198442935626	pearson	1	Ttest_pvalue	Coefficient_of_eigenassay	SVD_pCMs_only3CT	NoPrepr	SVD	10506	PCT-Tx2_T200	F	PCT
Drug	T200_PCT	PCT	Cell_line.Tx2_T200	Plate.99	RBBP6	-2	-0.0441224951702021	pearson	1	Ttest_pvalue	Coefficient_of_eigenassay	SVD_pCMs_only3CT	NoPrepr	SVD	11266	PCT-Tx2_T200	F	PCT
Drug	T200_PCT	PCT	Cell_line.Tx2_T200	Plate.99	RBBP7	-2	-0.214955788499772	pearson	1	Ttest_pvalue	Coefficient_of_eigenassay	SVD_pCMs_only3CT	NoPrepr	SVD	6195	PCT-Tx2_T200	F	PCT
Drug	T200_PCT	PCT	Cell_line.Tx2_T200	Plate.99	RBBP8	-2	-0.0374708719374356	pearson	1	Ttest_pvalue	Coefficient_of_eigenassay	SVD_pCMs_only3CT	NoPrepr	SVD	11506	PCT-Tx2_T200	F	PCT
Drug	T200_PCT	PCT	Cell_line.Tx2_T200	Plate.99	RBBP9	-2	-0.444034100768705	pearson	1	Ttest_pvalue	Coefficient_of_eigenassay	SVD_pCMs_only3CT	NoPrepr	SVD	2587	PCT-Tx2_T200	F	PCT
Drug	T200_PCT	PCT	Cell_line.Tx2_T200	Plate.99	RBCK1	-2	0.322473494481389	pearson	1	Ttest_pvalue	Coefficient_of_eigenassay	SVD_pCMs_only3CT	NoPrepr	SVD	4145	PCT-Tx2_T200	F	PCT
Drug	T200_PCT	PCT	Cell_line.Tx2_T200	Plate.99	RBFA	-2	0.310388366134467	pearson	1	Ttest_pvalue	Coefficient_of_eigenassay	SVD_pCMs_only3CT	NoPrepr	SVD	4330	PCT-Tx2_T200	F	PCT
Drug	T200_PCT	PCT	Cell_line.Tx2_T200	Plate.99	RBFOX1	-2	0.194497515025086	pearson	1	Ttest_pvalue	Coefficient_of_eigenassay	SVD_pCMs_only3CT	NoPrepr	SVD	6678	PCT-Tx2_T200	F	PCT
Drug	T200_PCT	PCT	Cell_line.Tx2_T200	Plate.99	RBFOX2	-2	0.0887748463336317	pearson	1	Ttest_pvalue	Coefficient_of_eigenassay	SVD_pCMs_only3CT	NoPrepr	SVD	9637	PCT-Tx2_T200	F	PCT
Drug	T200_PCT	PCT	Cell_line.Tx2_T200	Plate.99	RBFOX3	-2	0	pearson	1	Ttest_pvalue	Coefficient_of_eigenassay	SVD_pCMs_only3CT	NoPrepr	SVD	14121	PCT-Tx2_T200	F	PCT
Drug	T200_PCT	PCT	Cell_line.Tx2_T200	Plate.99	RBKS	-2	-0.234457304203432	pearson	1	Ttest_pvalue	Coefficient_of_eigenassay	SVD_pCMs_only3CT	NoPrepr	SVD	5745	PCT-Tx2_T200	F	PCT
Drug	T200_PCT	PCT	Cell_line.Tx2_T200	Plate.99	RBL1	-2	0.109733219054831	pearson	1	Ttest_pvalue	Coefficient_of_eigenassay	SVD_pCMs_only3CT	NoPrepr	SVD	8957	PCT-Tx2_T200	F	PCT
Drug	T200_PCT	PCT	Cell_line.Tx2_T200	Plate.99	RBL2	-2	-0.282352241445334	pearson	1	Ttest_pvalue	Coefficient_of_eigenassay	SVD_pCMs_only3CT	NoPrepr	SVD	4792	PCT-Tx2_T200	F	PCT
Drug	T200_PCT	PCT	Cell_line.Tx2_T200	Plate.99	RBM10	-2	0.369018020211131	pearson	1	Ttest_pvalue	Coefficient_of_eigenassay	SVD_pCMs_only3CT	NoPrepr	SVD	3472	PCT-Tx2_T200	F	PCT
Drug	T200_PCT	PCT	Cell_line.Tx2_T200	Plate.99	RBM11	-2	0	pearson	1	Ttest_pvalue	Coefficient_of_eigenassay	SVD_pCMs_only3CT	NoPrepr	SVD	14121	PCT-Tx2_T200	F	PCT
Drug	T200_PCT	PCT	Cell_line.Tx2_T200	Plate.99	RBM12	-2	-0.140754515631337	pearson	1	Ttest_pvalue	Coefficient_of_eigenassay	SVD_pCMs_only3CT	NoPrepr	SVD	8058	PCT-Tx2_T200	F	PCT
Drug	T200_PCT	PCT	Cell_line.Tx2_T200	Plate.99	RBM12B	-2	0.605403413413525	pearson	1	Ttest_pvalue	Coefficient_of_eigenassay	SVD_pCMs_only3CT	NoPrepr	SVD	1421	PCT-Tx2_T200	F	PCT
Drug	T200_PCT	PCT	Cell_line.Tx2_T200	Plate.99	RBM14	-2	0.0670069605889406	pearson	1	Ttest_pvalue	Coefficient_of_eigenassay	SVD_pCMs_only3CT	NoPrepr	SVD	10389	PCT-Tx2_T200	F	PCT
Drug	T200_PCT	PCT	Cell_line.Tx2_T200	Plate.99	RBM15	-2	0.692187123563516	pearson	1	Ttest_pvalue	Coefficient_of_eigenassay	SVD_pCMs_only3CT	NoPrepr	SVD	1030	PCT-Tx2_T200	F	PCT
Drug	T200_PCT	PCT	Cell_line.Tx2_T200	Plate.99	RBM15B	-2	-0.163459778052799	pearson	1	Ttest_pvalue	Coefficient_of_eigenassay	SVD_pCMs_only3CT	NoPrepr	SVD	7482	PCT-Tx2_T200	F	PCT
Drug	T200_PCT	PCT	Cell_line.Tx2_T200	Plate.99	RBM17	-2	0.026023614998289	pearson	1	Ttest_pvalue	Coefficient_of_eigenassay	SVD_pCMs_only3CT	NoPrepr	SVD	11904	PCT-Tx2_T200	F	PCT
Drug	T200_PCT	PCT	Cell_line.Tx2_T200	Plate.99	RBM18	-2	-0.374395777504091	pearson	1	Ttest_pvalue	Coefficient_of_eigenassay	SVD_pCMs_only3CT	NoPrepr	SVD	3413	PCT-Tx2_T200	F	PCT
Drug	T200_PCT	PCT	Cell_line.Tx2_T200	Plate.99	RBM19	-2	0.175142718016174	pearson	1	Ttest_pvalue	Coefficient_of_eigenassay	SVD_pCMs_only3CT	NoPrepr	SVD	7149	PCT-Tx2_T200	F	PCT
Drug	T200_PCT	PCT	Cell_line.Tx2_T200	Plate.99	RBM20	-2	0.299736227580559	pearson	1	Ttest_pvalue	Coefficient_of_eigenassay	SVD_pCMs_only3CT	NoPrepr	SVD	4510	PCT-Tx2_T200	F	PCT
Drug	T200_PCT	PCT	Cell_line.Tx2_T200	Plate.99	RBM22	-2	-0.132075304003214	pearson	1	Ttest_pvalue	Coefficient_of_eigenassay	SVD_pCMs_only3CT	NoPrepr	SVD	8294	PCT-Tx2_T200	F	PCT
Drug	T200_PCT	PCT	Cell_line.Tx2_T200	Plate.99	RBM23	-2	0.0795640418529692	pearson	1	Ttest_pvalue	Coefficient_of_eigenassay	SVD_pCMs_only3CT	NoPrepr	SVD	9943	PCT-Tx2_T200	F	PCT
Drug	T200_PCT	PCT	Cell_line.Tx2_T200	Plate.99	RBM24	-2	-0.219684006039169	pearson	1	Ttest_pvalue	Coefficient_of_eigenassay	SVD_pCMs_only3CT	NoPrepr	SVD	6078	PCT-Tx2_T200	F	PCT
Drug	T200_PCT	PCT	Cell_line.Tx2_T200	Plate.99	RBM25	-2	0.104094012458305	pearson	1	Ttest_pvalue	Coefficient_of_eigenassay	SVD_pCMs_only3CT	NoPrepr	SVD	9133	PCT-Tx2_T200	F	PCT
Drug	T200_PCT	PCT	Cell_line.Tx2_T200	Plate.99	RBM26	-2	-0.0305821932379676	pearson	1	Ttest_pvalue	Coefficient_of_eigenassay	SVD_pCMs_only3CT	NoPrepr	SVD	11761	PCT-Tx2_T200	F	PCT
Drug	T200_PCT	PCT	Cell_line.Tx2_T200	Plate.99	RBM27	-2	0.178701615162026	pearson	1	Ttest_pvalue	Coefficient_of_eigenassay	SVD_pCMs_only3CT	NoPrepr	SVD	7056	PCT-Tx2_T200	F	PCT
Drug	T200_PCT	PCT	Cell_line.Tx2_T200	Plate.99	RBM28	-2	0.151959722582886	pearson	1	Ttest_pvalue	Coefficient_of_eigenassay	SVD_pCMs_only3CT	NoPrepr	SVD	7780	PCT-Tx2_T200	F	PCT
Drug	T200_PCT	PCT	Cell_line.Tx2_T200	Plate.99	RBM3	-2	-0.148230437955333	pearson	1	Ttest_pvalue	Coefficient_of_eigenassay	SVD_pCMs_only3CT	NoPrepr	SVD	7878	PCT-Tx2_T200	F	PCT
Drug	T200_PCT	PCT	Cell_line.Tx2_T200	Plate.99	RBM33	-2	0.199673110437564	pearson	1	Ttest_pvalue	Coefficient_of_eigenassay	SVD_pCMs_only3CT	NoPrepr	SVD	6562	PCT-Tx2_T200	F	PCT
Drug	T200_PCT	PCT	Cell_line.Tx2_T200	Plate.99	RBM34	-2	-0.0633720197238365	pearson	1	Ttest_pvalue	Coefficient_of_eigenassay	SVD_pCMs_only3CT	NoPrepr	SVD	10536	PCT-Tx2_T200	F	PCT
Drug	T200_PCT	PCT	Cell_line.Tx2_T200	Plate.99	RBM38	-2	0.0828411723404031	pearson	1	Ttest_pvalue	Coefficient_of_eigenassay	SVD_pCMs_only3CT	NoPrepr	SVD	9833	PCT-Tx2_T200	F	PCT
Drug	T200_PCT	PCT	Cell_line.Tx2_T200	Plate.99	RBM39	-2	-0.0962588151014424	pearson	1	Ttest_pvalue	Coefficient_of_eigenassay	SVD_pCMs_only3CT	NoPrepr	SVD	9398	PCT-Tx2_T200	F	PCT
Drug	T200_PCT	PCT	Cell_line.Tx2_T200	Plate.99	RBM4	-2	-0.108248257194886	pearson	1	Ttest_pvalue	Coefficient_of_eigenassay	SVD_pCMs_only3CT	NoPrepr	SVD	9003	PCT-Tx2_T200	F	PCT
Drug	T200_PCT	PCT	Cell_line.Tx2_T200	Plate.99	RBM41	-2	0.0274843003933231	pearson	1	Ttest_pvalue	Coefficient_of_eigenassay	SVD_pCMs_only3CT	NoPrepr	SVD	11865	PCT-Tx2_T200	F	PCT
Drug	T200_PCT	PCT	Cell_line.Tx2_T200	Plate.99	RBM42	-2	0.634423128943797	pearson	1	Ttest_pvalue	Coefficient_of_eigenassay	SVD_pCMs_only3CT	NoPrepr	SVD	1272	PCT-Tx2_T200	F	PCT
Drug	T200_PCT	PCT	Cell_line.Tx2_T200	Plate.99	RBM43	-2	-0.522938055382147	pearson	1	Ttest_pvalue	Coefficient_of_eigenassay	SVD_pCMs_only3CT	NoPrepr	SVD	1892	PCT-Tx2_T200	F	PCT
Drug	T200_PCT	PCT	Cell_line.Tx2_T200	Plate.99	RBM44	-2	0	pearson	1	Ttest_pvalue	Coefficient_of_eigenassay	SVD_pCMs_only3CT	NoPrepr	SVD	14121	PCT-Tx2_T200	F	PCT
Drug	T200_PCT	PCT	Cell_line.Tx2_T200	Plate.99	RBM45	-2	-0.506742170962792	pearson	1	Ttest_pvalue	Coefficient_of_eigenassay	SVD_pCMs_only3CT	NoPrepr	SVD	2033	PCT-Tx2_T200	F	PCT
Drug	T200_PCT	PCT	Cell_line.Tx2_T200	Plate.99	RBM47	-2	0	pearson	1	Ttest_pvalue	Coefficient_of_eigenassay	SVD_pCMs_only3CT	NoPrepr	SVD	14121	PCT-Tx2_T200	F	PCT
Drug	T200_PCT	PCT	Cell_line.Tx2_T200	Plate.99	RBM48	-2	0	pearson	1	Ttest_pvalue	Coefficient_of_eigenassay	SVD_pCMs_only3CT	NoPrepr	SVD	14121	PCT-Tx2_T200	F	PCT
Drug	T200_PCT	PCT	Cell_line.Tx2_T200	Plate.99	RBM4B	-2	0.0140420494959298	pearson	1	Ttest_pvalue	Coefficient_of_eigenassay	SVD_pCMs_only3CT	NoPrepr	SVD	12400	PCT-Tx2_T200	F	PCT
Drug	T200_PCT	PCT	Cell_line.Tx2_T200	Plate.99	RBM5	-2	0.04085430480589	pearson	1	Ttest_pvalue	Coefficient_of_eigenassay	SVD_pCMs_only3CT	NoPrepr	SVD	11383	PCT-Tx2_T200	F	PCT
Drug	T200_PCT	PCT	Cell_line.Tx2_T200	Plate.99	RBM6	-2	0.236795894755351	pearson	1	Ttest_pvalue	Coefficient_of_eigenassay	SVD_pCMs_only3CT	NoPrepr	SVD	5680	PCT-Tx2_T200	F	PCT
Drug	T200_PCT	PCT	Cell_line.Tx2_T200	Plate.99	RBM7	-2	-0.478110710588934	pearson	1	Ttest_pvalue	Coefficient_of_eigenassay	SVD_pCMs_only3CT	NoPrepr	SVD	2275	PCT-Tx2_T200	F	PCT
Drug	T200_PCT	PCT	Cell_line.Tx2_T200	Plate.99	RBM8A	-2	0.174369159485711	pearson	1	Ttest_pvalue	Coefficient_of_eigenassay	SVD_pCMs_only3CT	NoPrepr	SVD	7163	PCT-Tx2_T200	F	PCT
Drug	T200_PCT	PCT	Cell_line.Tx2_T200	Plate.99	RBMS1	-2	-0.24129891023804	pearson	1	Ttest_pvalue	Coefficient_of_eigenassay	SVD_pCMs_only3CT	NoPrepr	SVD	5580	PCT-Tx2_T200	F	PCT
Drug	T200_PCT	PCT	Cell_line.Tx2_T200	Plate.99	RBMS2	-2	0.0385250726671223	pearson	1	Ttest_pvalue	Coefficient_of_eigenassay	SVD_pCMs_only3CT	NoPrepr	SVD	11470	PCT-Tx2_T200	F	PCT
Drug	T200_PCT	PCT	Cell_line.Tx2_T200	Plate.99	RBMS3	-2	0.0744370568580604	pearson	1	Ttest_pvalue	Coefficient_of_eigenassay	SVD_pCMs_only3CT	NoPrepr	SVD	10125	PCT-Tx2_T200	F	PCT
Drug	T200_PCT	PCT	Cell_line.Tx2_T200	Plate.99	RBMX	-2	-0.260752093051047	pearson	1	Ttest_pvalue	Coefficient_of_eigenassay	SVD_pCMs_only3CT	NoPrepr	SVD	5184	PCT-Tx2_T200	F	PCT
Drug	T200_PCT	PCT	Cell_line.Tx2_T200	Plate.99	RBMX2	-2	0.100827283522755	pearson	1	Ttest_pvalue	Coefficient_of_eigenassay	SVD_pCMs_only3CT	NoPrepr	SVD	9259	PCT-Tx2_T200	F	PCT
Drug	T200_PCT	PCT	Cell_line.Tx2_T200	Plate.99	RBMXL1	-2	0	pearson	1	Ttest_pvalue	Coefficient_of_eigenassay	SVD_pCMs_only3CT	NoPrepr	SVD	14121	PCT-Tx2_T200	F	PCT
Drug	T200_PCT	PCT	Cell_line.Tx2_T200	Plate.99	RBMXL3	-2	0	pearson	1	Ttest_pvalue	Coefficient_of_eigenassay	SVD_pCMs_only3CT	NoPrepr	SVD	14121	PCT-Tx2_T200	F	PCT
Drug	T200_PCT	PCT	Cell_line.Tx2_T200	Plate.99	RBP1	-2	0.672672545294135	pearson	1	Ttest_pvalue	Coefficient_of_eigenassay	SVD_pCMs_only3CT	NoPrepr	SVD	1103	PCT-Tx2_T200	F	PCT
Drug	T200_PCT	PCT	Cell_line.Tx2_T200	Plate.99	RBP2	-2	0	pearson	1	Ttest_pvalue	Coefficient_of_eigenassay	SVD_pCMs_only3CT	NoPrepr	SVD	14121	PCT-Tx2_T200	F	PCT
Drug	T200_PCT	PCT	Cell_line.Tx2_T200	Plate.99	RBP4	-2	-0.251861995033571	pearson	1	Ttest_pvalue	Coefficient_of_eigenassay	SVD_pCMs_only3CT	NoPrepr	SVD	5351	PCT-Tx2_T200	F	PCT
Drug	T200_PCT	PCT	Cell_line.Tx2_T200	Plate.99	RBP5	-2	0.404093655807071	pearson	1	Ttest_pvalue	Coefficient_of_eigenassay	SVD_pCMs_only3CT	NoPrepr	SVD	3039	PCT-Tx2_T200	F	PCT
Drug	T200_PCT	PCT	Cell_line.Tx2_T200	Plate.99	RBP7	-2	0	pearson	1	Ttest_pvalue	Coefficient_of_eigenassay	SVD_pCMs_only3CT	NoPrepr	SVD	14121	PCT-Tx2_T200	F	PCT
Drug	T200_PCT	PCT	Cell_line.Tx2_T200	Plate.99	RBPJ	-2	-0.0205358966126741	pearson	1	Ttest_pvalue	Coefficient_of_eigenassay	SVD_pCMs_only3CT	NoPrepr	SVD	12119	PCT-Tx2_T200	F	PCT
Drug	T200_PCT	PCT	Cell_line.Tx2_T200	Plate.99	RBPMS	-2	0.0643759684942698	pearson	1	Ttest_pvalue	Coefficient_of_eigenassay	SVD_pCMs_only3CT	NoPrepr	SVD	10496	PCT-Tx2_T200	F	PCT
Drug	T200_PCT	PCT	Cell_line.Tx2_T200	Plate.99	RBPMS2	-2	-0.11984319240309	pearson	1	Ttest_pvalue	Coefficient_of_eigenassay	SVD_pCMs_only3CT	NoPrepr	SVD	8633	PCT-Tx2_T200	F	PCT
Drug	T200_PCT	PCT	Cell_line.Tx2_T200	Plate.99	RBSN	-2	0.000576900336314097	pearson	1	Ttest_pvalue	Coefficient_of_eigenassay	SVD_pCMs_only3CT	NoPrepr	SVD	12907	PCT-Tx2_T200	F	PCT
Drug	T200_PCT	PCT	Cell_line.Tx2_T200	Plate.99	RBX1	-2	0.125266449015628	pearson	1	Ttest_pvalue	Coefficient_of_eigenassay	SVD_pCMs_only3CT	NoPrepr	SVD	8466	PCT-Tx2_T200	F	PCT
Drug	T200_PCT	PCT	Cell_line.Tx2_T200	Plate.99	RC3H1	-2	0.214438419824871	pearson	1	Ttest_pvalue	Coefficient_of_eigenassay	SVD_pCMs_only3CT	NoPrepr	SVD	6207	PCT-Tx2_T200	F	PCT
Drug	T200_PCT	PCT	Cell_line.Tx2_T200	Plate.99	RC3H2	-2	0.78506424352469	pearson	1	Ttest_pvalue	Coefficient_of_eigenassay	SVD_pCMs_only3CT	NoPrepr	SVD	735	PCT-Tx2_T200	F	PCT
Drug	T200_PCT	PCT	Cell_line.Tx2_T200	Plate.99	RCAN1	-2	-0.488163949955353	pearson	1	Ttest_pvalue	Coefficient_of_eigenassay	SVD_pCMs_only3CT	NoPrepr	SVD	2168	PCT-Tx2_T200	F	PCT
Drug	T200_PCT	PCT	Cell_line.Tx2_T200	Plate.99	RCAN2	-2	0.0969760259009337	pearson	1	Ttest_pvalue	Coefficient_of_eigenassay	SVD_pCMs_only3CT	NoPrepr	SVD	9374	PCT-Tx2_T200	F	PCT
Drug	T200_PCT	PCT	Cell_line.Tx2_T200	Plate.99	RCAN3	-2	-0.168856181109146	pearson	1	Ttest_pvalue	Coefficient_of_eigenassay	SVD_pCMs_only3CT	NoPrepr	SVD	7315	PCT-Tx2_T200	F	PCT
Drug	T200_PCT	PCT	Cell_line.Tx2_T200	Plate.99	RCBTB1	-2	-0.140164947668953	pearson	1	Ttest_pvalue	Coefficient_of_eigenassay	SVD_pCMs_only3CT	NoPrepr	SVD	8071	PCT-Tx2_T200	F	PCT
Drug	T200_PCT	PCT	Cell_line.Tx2_T200	Plate.99	RCBTB2	-2	-0.402302370486052	pearson	1	Ttest_pvalue	Coefficient_of_eigenassay	SVD_pCMs_only3CT	NoPrepr	SVD	3064	PCT-Tx2_T200	F	PCT
Drug	T200_PCT	PCT	Cell_line.Tx2_T200	Plate.99	RCC1	-2	0.0535863070473451	pearson	1	Ttest_pvalue	Coefficient_of_eigenassay	SVD_pCMs_only3CT	NoPrepr	SVD	10927	PCT-Tx2_T200	F	PCT
Drug	T200_PCT	PCT	Cell_line.Tx2_T200	Plate.99	RCC1L	-2	0.162579128555698	pearson	1	Ttest_pvalue	Coefficient_of_eigenassay	SVD_pCMs_only3CT	NoPrepr	SVD	7498	PCT-Tx2_T200	F	PCT
Drug	T200_PCT	PCT	Cell_line.Tx2_T200	Plate.99	RCC2	-2	0.0772578152585936	pearson	1	Ttest_pvalue	Coefficient_of_eigenassay	SVD_pCMs_only3CT	NoPrepr	SVD	10030	PCT-Tx2_T200	F	PCT
Drug	T200_PCT	PCT	Cell_line.Tx2_T200	Plate.99	RCCD1	-2	-0.198238558244122	pearson	1	Ttest_pvalue	Coefficient_of_eigenassay	SVD_pCMs_only3CT	NoPrepr	SVD	6595	PCT-Tx2_T200	F	PCT
Drug	T200_PCT	PCT	Cell_line.Tx2_T200	Plate.99	RCE1	-2	0.483943843443408	pearson	1	Ttest_pvalue	Coefficient_of_eigenassay	SVD_pCMs_only3CT	NoPrepr	SVD	2214	PCT-Tx2_T200	F	PCT
Drug	T200_PCT	PCT	Cell_line.Tx2_T200	Plate.99	RCHY1	-2	-0.28104805909013	pearson	1	Ttest_pvalue	Coefficient_of_eigenassay	SVD_pCMs_only3CT	NoPrepr	SVD	4821	PCT-Tx2_T200	F	PCT
Drug	T200_PCT	PCT	Cell_line.Tx2_T200	Plate.99	RCL1	-2	-0.205984363386668	pearson	1	Ttest_pvalue	Coefficient_of_eigenassay	SVD_pCMs_only3CT	NoPrepr	SVD	6387	PCT-Tx2_T200	F	PCT
Drug	T200_PCT	PCT	Cell_line.Tx2_T200	Plate.99	RCN1	-2	0.280417685219055	pearson	1	Ttest_pvalue	Coefficient_of_eigenassay	SVD_pCMs_only3CT	NoPrepr	SVD	4831	PCT-Tx2_T200	F	PCT
Drug	T200_PCT	PCT	Cell_line.Tx2_T200	Plate.99	RCN2	-2	-0.6839732184814	pearson	1	Ttest_pvalue	Coefficient_of_eigenassay	SVD_pCMs_only3CT	NoPrepr	SVD	1069	PCT-Tx2_T200	F	PCT
Drug	T200_PCT	PCT	Cell_line.Tx2_T200	Plate.99	RCN3	-2	1.36589349758746	pearson	1	Ttest_pvalue	Coefficient_of_eigenassay	SVD_pCMs_only3CT	NoPrepr	SVD	127	PCT-Tx2_T200	F	PCT
Drug	T200_PCT	PCT	Cell_line.Tx2_T200	Plate.99	RCOR1	-2	-0.237944152552229	pearson	1	Ttest_pvalue	Coefficient_of_eigenassay	SVD_pCMs_only3CT	NoPrepr	SVD	5661	PCT-Tx2_T200	F	PCT
Drug	T200_PCT	PCT	Cell_line.Tx2_T200	Plate.99	RCOR2	-2	0.303696029802783	pearson	1	Ttest_pvalue	Coefficient_of_eigenassay	SVD_pCMs_only3CT	NoPrepr	SVD	4438	PCT-Tx2_T200	F	PCT
Drug	T200_PCT	PCT	Cell_line.Tx2_T200	Plate.99	RCOR3	-2	-0.0990141081143264	pearson	1	Ttest_pvalue	Coefficient_of_eigenassay	SVD_pCMs_only3CT	NoPrepr	SVD	9316	PCT-Tx2_T200	F	PCT
Drug	T200_PCT	PCT	Cell_line.Tx2_T200	Plate.99	RCSD1	-2	-0.0179475203898064	pearson	1	Ttest_pvalue	Coefficient_of_eigenassay	SVD_pCMs_only3CT	NoPrepr	SVD	12211	PCT-Tx2_T200	F	PCT
Drug	T200_PCT	PCT	Cell_line.Tx2_T200	Plate.99	RCVRN	-2	0.863777133253474	pearson	1	Ttest_pvalue	Coefficient_of_eigenassay	SVD_pCMs_only3CT	NoPrepr	SVD	580	PCT-Tx2_T200	F	PCT
Drug	T200_PCT	PCT	Cell_line.Tx2_T200	Plate.99	RD3	-2	0	pearson	1	Ttest_pvalue	Coefficient_of_eigenassay	SVD_pCMs_only3CT	NoPrepr	SVD	14121	PCT-Tx2_T200	F	PCT
Drug	T200_PCT	PCT	Cell_line.Tx2_T200	Plate.99	RDH10	-2	-0.282935390677464	pearson	1	Ttest_pvalue	Coefficient_of_eigenassay	SVD_pCMs_only3CT	NoPrepr	SVD	4777	PCT-Tx2_T200	F	PCT
Drug	T200_PCT	PCT	Cell_line.Tx2_T200	Plate.99	RDH11	-2	-0.54659022544067	pearson	1	Ttest_pvalue	Coefficient_of_eigenassay	SVD_pCMs_only3CT	NoPrepr	SVD	1739	PCT-Tx2_T200	F	PCT
Drug	T200_PCT	PCT	Cell_line.Tx2_T200	Plate.99	RDH14	-2	0	pearson	1	Ttest_pvalue	Coefficient_of_eigenassay	SVD_pCMs_only3CT	NoPrepr	SVD	14121	PCT-Tx2_T200	F	PCT
Drug	T200_PCT	PCT	Cell_line.Tx2_T200	Plate.99	RDH16	-2	0	pearson	1	Ttest_pvalue	Coefficient_of_eigenassay	SVD_pCMs_only3CT	NoPrepr	SVD	14121	PCT-Tx2_T200	F	PCT
Drug	T200_PCT	PCT	Cell_line.Tx2_T200	Plate.99	RDH5	-2	-0.110788599619039	pearson	1	Ttest_pvalue	Coefficient_of_eigenassay	SVD_pCMs_only3CT	NoPrepr	SVD	8917	PCT-Tx2_T200	F	PCT
Drug	T200_PCT	PCT	Cell_line.Tx2_T200	Plate.99	RDX	-2	-0.17943161496395	pearson	1	Ttest_pvalue	Coefficient_of_eigenassay	SVD_pCMs_only3CT	NoPrepr	SVD	7033	PCT-Tx2_T200	F	PCT
Drug	T200_PCT	PCT	Cell_line.Tx2_T200	Plate.99	REC114	-2	0	pearson	1	Ttest_pvalue	Coefficient_of_eigenassay	SVD_pCMs_only3CT	NoPrepr	SVD	14121	PCT-Tx2_T200	F	PCT
Drug	T200_PCT	PCT	Cell_line.Tx2_T200	Plate.99	REC8	-2	0.123639563994609	pearson	1	Ttest_pvalue	Coefficient_of_eigenassay	SVD_pCMs_only3CT	NoPrepr	SVD	8506	PCT-Tx2_T200	F	PCT
Drug	T200_PCT	PCT	Cell_line.Tx2_T200	Plate.99	RECK	-2	-0.0955878761462047	pearson	1	Ttest_pvalue	Coefficient_of_eigenassay	SVD_pCMs_only3CT	NoPrepr	SVD	9413	PCT-Tx2_T200	F	PCT
Drug	T200_PCT	PCT	Cell_line.Tx2_T200	Plate.99	RECQL	-2	-0.353739792316289	pearson	1	Ttest_pvalue	Coefficient_of_eigenassay	SVD_pCMs_only3CT	NoPrepr	SVD	3677	PCT-Tx2_T200	F	PCT
Drug	T200_PCT	PCT	Cell_line.Tx2_T200	Plate.99	RECQL4	-2	0.385915346686178	pearson	1	Ttest_pvalue	Coefficient_of_eigenassay	SVD_pCMs_only3CT	NoPrepr	SVD	3276	PCT-Tx2_T200	F	PCT
Drug	T200_PCT	PCT	Cell_line.Tx2_T200	Plate.99	RECQL5	-2	0.630425221718109	pearson	1	Ttest_pvalue	Coefficient_of_eigenassay	SVD_pCMs_only3CT	NoPrepr	SVD	1294	PCT-Tx2_T200	F	PCT
Drug	T200_PCT	PCT	Cell_line.Tx2_T200	Plate.99	REEP1	-2	0.0822280918880633	pearson	1	Ttest_pvalue	Coefficient_of_eigenassay	SVD_pCMs_only3CT	NoPrepr	SVD	9852	PCT-Tx2_T200	F	PCT
Drug	T200_PCT	PCT	Cell_line.Tx2_T200	Plate.99	REEP2	-2	0.4695102754574	pearson	1	Ttest_pvalue	Coefficient_of_eigenassay	SVD_pCMs_only3CT	NoPrepr	SVD	2352	PCT-Tx2_T200	F	PCT
Drug	T200_PCT	PCT	Cell_line.Tx2_T200	Plate.99	REEP3	-2	-0.251252047398812	pearson	1	Ttest_pvalue	Coefficient_of_eigenassay	SVD_pCMs_only3CT	NoPrepr	SVD	5370	PCT-Tx2_T200	F	PCT
Drug	T200_PCT	PCT	Cell_line.Tx2_T200	Plate.99	REEP4	-2	0.280346785660588	pearson	1	Ttest_pvalue	Coefficient_of_eigenassay	SVD_pCMs_only3CT	NoPrepr	SVD	4834	PCT-Tx2_T200	F	PCT
Drug	T200_PCT	PCT	Cell_line.Tx2_T200	Plate.99	REEP5	-2	-0.136338422376418	pearson	1	Ttest_pvalue	Coefficient_of_eigenassay	SVD_pCMs_only3CT	NoPrepr	SVD	8172	PCT-Tx2_T200	F	PCT
Drug	T200_PCT	PCT	Cell_line.Tx2_T200	Plate.99	REEP6	-2	0.12793870052518	pearson	1	Ttest_pvalue	Coefficient_of_eigenassay	SVD_pCMs_only3CT	NoPrepr	SVD	8388	PCT-Tx2_T200	F	PCT
Drug	T200_PCT	PCT	Cell_line.Tx2_T200	Plate.99	REG1A	-2	0	pearson	1	Ttest_pvalue	Coefficient_of_eigenassay	SVD_pCMs_only3CT	NoPrepr	SVD	14121	PCT-Tx2_T200	F	PCT
Drug	T200_PCT	PCT	Cell_line.Tx2_T200	Plate.99	REG3G	-2	0	pearson	1	Ttest_pvalue	Coefficient_of_eigenassay	SVD_pCMs_only3CT	NoPrepr	SVD	14121	PCT-Tx2_T200	F	PCT
Drug	T200_PCT	PCT	Cell_line.Tx2_T200	Plate.99	REL	-2	0.466650025440046	pearson	1	Ttest_pvalue	Coefficient_of_eigenassay	SVD_pCMs_only3CT	NoPrepr	SVD	2377	PCT-Tx2_T200	F	PCT
Drug	T200_PCT	PCT	Cell_line.Tx2_T200	Plate.99	RELA	-2	0.128126392022499	pearson	1	Ttest_pvalue	Coefficient_of_eigenassay	SVD_pCMs_only3CT	NoPrepr	SVD	8385	PCT-Tx2_T200	F	PCT
Drug	T200_PCT	PCT	Cell_line.Tx2_T200	Plate.99	RELB	-2	0.528556152257627	pearson	1	Ttest_pvalue	Coefficient_of_eigenassay	SVD_pCMs_only3CT	NoPrepr	SVD	1861	PCT-Tx2_T200	F	PCT
Drug	T200_PCT	PCT	Cell_line.Tx2_T200	Plate.99	RELCH	-2	0.018445032744529	pearson	1	Ttest_pvalue	Coefficient_of_eigenassay	SVD_pCMs_only3CT	NoPrepr	SVD	12196	PCT-Tx2_T200	F	PCT
Drug	T200_PCT	PCT	Cell_line.Tx2_T200	Plate.99	RELL1	-2	0.00788669001712804	pearson	1	Ttest_pvalue	Coefficient_of_eigenassay	SVD_pCMs_only3CT	NoPrepr	SVD	12655	PCT-Tx2_T200	F	PCT
Drug	T200_PCT	PCT	Cell_line.Tx2_T200	Plate.99	RELL2	-2	0.175750240106268	pearson	1	Ttest_pvalue	Coefficient_of_eigenassay	SVD_pCMs_only3CT	NoPrepr	SVD	7138	PCT-Tx2_T200	F	PCT
Drug	T200_PCT	PCT	Cell_line.Tx2_T200	Plate.99	RELN	-2	0.0970240108356424	pearson	1	Ttest_pvalue	Coefficient_of_eigenassay	SVD_pCMs_only3CT	NoPrepr	SVD	9372	PCT-Tx2_T200	F	PCT
Drug	T200_PCT	PCT	Cell_line.Tx2_T200	Plate.99	RELT	-2	0.266692099732116	pearson	1	Ttest_pvalue	Coefficient_of_eigenassay	SVD_pCMs_only3CT	NoPrepr	SVD	5077	PCT-Tx2_T200	F	PCT
Drug	T200_PCT	PCT	Cell_line.Tx2_T200	Plate.99	REM2	-2	0	pearson	1	Ttest_pvalue	Coefficient_of_eigenassay	SVD_pCMs_only3CT	NoPrepr	SVD	14121	PCT-Tx2_T200	F	PCT
Drug	T200_PCT	PCT	Cell_line.Tx2_T200	Plate.99	RENBP	-2	1.06151590644669	pearson	1	Ttest_pvalue	Coefficient_of_eigenassay	SVD_pCMs_only3CT	NoPrepr	SVD	297	PCT-Tx2_T200	F	PCT
Drug	T200_PCT	PCT	Cell_line.Tx2_T200	Plate.99	REP15	-2	-0.0783221675225126	pearson	1	Ttest_pvalue	Coefficient_of_eigenassay	SVD_pCMs_only3CT	NoPrepr	SVD	9994	PCT-Tx2_T200	F	PCT
Drug	T200_PCT	PCT	Cell_line.Tx2_T200	Plate.99	REPIN1	-2	0.0188650163337466	pearson	1	Ttest_pvalue	Coefficient_of_eigenassay	SVD_pCMs_only3CT	NoPrepr	SVD	12176	PCT-Tx2_T200	F	PCT
Drug	T200_PCT	PCT	Cell_line.Tx2_T200	Plate.99	REPS1	-2	-0.189308422812669	pearson	1	Ttest_pvalue	Coefficient_of_eigenassay	SVD_pCMs_only3CT	NoPrepr	SVD	6788	PCT-Tx2_T200	F	PCT
Drug	T200_PCT	PCT	Cell_line.Tx2_T200	Plate.99	REPS2	-2	0.255077917679728	pearson	1	Ttest_pvalue	Coefficient_of_eigenassay	SVD_pCMs_only3CT	NoPrepr	SVD	5299	PCT-Tx2_T200	F	PCT
Drug	T200_PCT	PCT	Cell_line.Tx2_T200	Plate.99	RER1	-2	0.241554673717911	pearson	1	Ttest_pvalue	Coefficient_of_eigenassay	SVD_pCMs_only3CT	NoPrepr	SVD	5576	PCT-Tx2_T200	F	PCT
Drug	T200_PCT	PCT	Cell_line.Tx2_T200	Plate.99	RERE	-2	0.080550722634508	pearson	1	Ttest_pvalue	Coefficient_of_eigenassay	SVD_pCMs_only3CT	NoPrepr	SVD	9910	PCT-Tx2_T200	F	PCT
Drug	T200_PCT	PCT	Cell_line.Tx2_T200	Plate.99	RERG	-2	-0.470282995403821	pearson	1	Ttest_pvalue	Coefficient_of_eigenassay	SVD_pCMs_only3CT	NoPrepr	SVD	2346	PCT-Tx2_T200	F	PCT
Drug	T200_PCT	PCT	Cell_line.Tx2_T200	Plate.99	RERGL	-2	0	pearson	1	Ttest_pvalue	Coefficient_of_eigenassay	SVD_pCMs_only3CT	NoPrepr	SVD	14121	PCT-Tx2_T200	F	PCT
Drug	T200_PCT	PCT	Cell_line.Tx2_T200	Plate.99	REST	-2	0.435107654089286	pearson	1	Ttest_pvalue	Coefficient_of_eigenassay	SVD_pCMs_only3CT	NoPrepr	SVD	2680	PCT-Tx2_T200	F	PCT
Drug	T200_PCT	PCT	Cell_line.Tx2_T200	Plate.99	RET	-2	-0.260718815523784	pearson	1	Ttest_pvalue	Coefficient_of_eigenassay	SVD_pCMs_only3CT	NoPrepr	SVD	5186	PCT-Tx2_T200	F	PCT
Drug	T200_PCT	PCT	Cell_line.Tx2_T200	Plate.99	RETREG1	-2	-0.106014664667536	pearson	1	Ttest_pvalue	Coefficient_of_eigenassay	SVD_pCMs_only3CT	NoPrepr	SVD	9068	PCT-Tx2_T200	F	PCT
Drug	T200_PCT	PCT	Cell_line.Tx2_T200	Plate.99	RETREG2	-2	0.145613912373468	pearson	1	Ttest_pvalue	Coefficient_of_eigenassay	SVD_pCMs_only3CT	NoPrepr	SVD	7941	PCT-Tx2_T200	F	PCT
Drug	T200_PCT	PCT	Cell_line.Tx2_T200	Plate.99	RETREG3	-2	0.376090181439378	pearson	1	Ttest_pvalue	Coefficient_of_eigenassay	SVD_pCMs_only3CT	NoPrepr	SVD	3393	PCT-Tx2_T200	F	PCT
Drug	T200_PCT	PCT	Cell_line.Tx2_T200	Plate.99	RETSAT	-2	-0.257369094578427	pearson	1	Ttest_pvalue	Coefficient_of_eigenassay	SVD_pCMs_only3CT	NoPrepr	SVD	5261	PCT-Tx2_T200	F	PCT
Drug	T200_PCT	PCT	Cell_line.Tx2_T200	Plate.99	REV1	-2	0.0372584141211181	pearson	1	Ttest_pvalue	Coefficient_of_eigenassay	SVD_pCMs_only3CT	NoPrepr	SVD	11518	PCT-Tx2_T200	F	PCT
Drug	T200_PCT	PCT	Cell_line.Tx2_T200	Plate.99	REV3L	-2	0.421783835528191	pearson	1	Ttest_pvalue	Coefficient_of_eigenassay	SVD_pCMs_only3CT	NoPrepr	SVD	2829	PCT-Tx2_T200	F	PCT
Drug	T200_PCT	PCT	Cell_line.Tx2_T200	Plate.99	REX1BD	-2	1.40358439789313	pearson	1	Ttest_pvalue	Coefficient_of_eigenassay	SVD_pCMs_only3CT	NoPrepr	SVD	114	PCT-Tx2_T200	F	PCT
Drug	T200_PCT	PCT	Cell_line.Tx2_T200	Plate.99	REXO1	-2	0.210193405690429	pearson	1	Ttest_pvalue	Coefficient_of_eigenassay	SVD_pCMs_only3CT	NoPrepr	SVD	6294	PCT-Tx2_T200	F	PCT
Drug	T200_PCT	PCT	Cell_line.Tx2_T200	Plate.99	REXO2	-2	-0.231220669880567	pearson	1	Ttest_pvalue	Coefficient_of_eigenassay	SVD_pCMs_only3CT	NoPrepr	SVD	5816	PCT-Tx2_T200	F	PCT
Drug	T200_PCT	PCT	Cell_line.Tx2_T200	Plate.99	REXO4	-2	0.599280112577933	pearson	1	Ttest_pvalue	Coefficient_of_eigenassay	SVD_pCMs_only3CT	NoPrepr	SVD	1453	PCT-Tx2_T200	F	PCT
Drug	T200_PCT	PCT	Cell_line.Tx2_T200	Plate.99	RFC1	-2	-0.0351205931511419	pearson	1	Ttest_pvalue	Coefficient_of_eigenassay	SVD_pCMs_only3CT	NoPrepr	SVD	11582	PCT-Tx2_T200	F	PCT
Drug	T200_PCT	PCT	Cell_line.Tx2_T200	Plate.99	RFC2	-2	0.0683724742864216	pearson	1	Ttest_pvalue	Coefficient_of_eigenassay	SVD_pCMs_only3CT	NoPrepr	SVD	10347	PCT-Tx2_T200	F	PCT
Drug	T200_PCT	PCT	Cell_line.Tx2_T200	Plate.99	RFC3	-2	-0.262144585511179	pearson	1	Ttest_pvalue	Coefficient_of_eigenassay	SVD_pCMs_only3CT	NoPrepr	SVD	5153	PCT-Tx2_T200	F	PCT
Drug	T200_PCT	PCT	Cell_line.Tx2_T200	Plate.99	RFC4	-2	-0.156564406519646	pearson	1	Ttest_pvalue	Coefficient_of_eigenassay	SVD_pCMs_only3CT	NoPrepr	SVD	7655	PCT-Tx2_T200	F	PCT
Drug	T200_PCT	PCT	Cell_line.Tx2_T200	Plate.99	RFC5	-2	-0.0661244439158696	pearson	1	Ttest_pvalue	Coefficient_of_eigenassay	SVD_pCMs_only3CT	NoPrepr	SVD	10432	PCT-Tx2_T200	F	PCT
Drug	T200_PCT	PCT	Cell_line.Tx2_T200	Plate.99	RFESD	-2	0	pearson	1	Ttest_pvalue	Coefficient_of_eigenassay	SVD_pCMs_only3CT	NoPrepr	SVD	14121	PCT-Tx2_T200	F	PCT
Drug	T200_PCT	PCT	Cell_line.Tx2_T200	Plate.99	RFFL	-2	0.0876679019917582	pearson	1	Ttest_pvalue	Coefficient_of_eigenassay	SVD_pCMs_only3CT	NoPrepr	SVD	9675	PCT-Tx2_T200	F	PCT
Drug	T200_PCT	PCT	Cell_line.Tx2_T200	Plate.99	RFK	-2	-0.723526389632093	pearson	1	Ttest_pvalue	Coefficient_of_eigenassay	SVD_pCMs_only3CT	NoPrepr	SVD	915	PCT-Tx2_T200	F	PCT
Drug	T200_PCT	PCT	Cell_line.Tx2_T200	Plate.99	RFLNB	-2	-0.328195046879742	pearson	1	Ttest_pvalue	Coefficient_of_eigenassay	SVD_pCMs_only3CT	NoPrepr	SVD	4053	PCT-Tx2_T200	F	PCT
Drug	T200_PCT	PCT	Cell_line.Tx2_T200	Plate.99	RFNG	-2	0.410243510398392	pearson	1	Ttest_pvalue	Coefficient_of_eigenassay	SVD_pCMs_only3CT	NoPrepr	SVD	2971	PCT-Tx2_T200	F	PCT
Drug	T200_PCT	PCT	Cell_line.Tx2_T200	Plate.99	RFPL2	-2	0	pearson	1	Ttest_pvalue	Coefficient_of_eigenassay	SVD_pCMs_only3CT	NoPrepr	SVD	14121	PCT-Tx2_T200	F	PCT
Drug	T200_PCT	PCT	Cell_line.Tx2_T200	Plate.99	RFT1	-2	0.159768803538139	pearson	1	Ttest_pvalue	Coefficient_of_eigenassay	SVD_pCMs_only3CT	NoPrepr	SVD	7573	PCT-Tx2_T200	F	PCT
Drug	T200_PCT	PCT	Cell_line.Tx2_T200	Plate.99	RFTN1	-2	-0.42016103693033	pearson	1	Ttest_pvalue	Coefficient_of_eigenassay	SVD_pCMs_only3CT	NoPrepr	SVD	2849	PCT-Tx2_T200	F	PCT
Drug	T200_PCT	PCT	Cell_line.Tx2_T200	Plate.99	RFTN2	-2	0.568562185628815	pearson	1	Ttest_pvalue	Coefficient_of_eigenassay	SVD_pCMs_only3CT	NoPrepr	SVD	1619	PCT-Tx2_T200	F	PCT
Drug	T200_PCT	PCT	Cell_line.Tx2_T200	Plate.99	RFWD3	-2	-0.213190190596493	pearson	1	Ttest_pvalue	Coefficient_of_eigenassay	SVD_pCMs_only3CT	NoPrepr	SVD	6231	PCT-Tx2_T200	F	PCT
Drug	T200_PCT	PCT	Cell_line.Tx2_T200	Plate.99	RFX1	-2	0.0647531806789521	pearson	1	Ttest_pvalue	Coefficient_of_eigenassay	SVD_pCMs_only3CT	NoPrepr	SVD	10479	PCT-Tx2_T200	F	PCT
Drug	T200_PCT	PCT	Cell_line.Tx2_T200	Plate.99	RFX2	-2	-0.0596779639016951	pearson	1	Ttest_pvalue	Coefficient_of_eigenassay	SVD_pCMs_only3CT	NoPrepr	SVD	10683	PCT-Tx2_T200	F	PCT
Drug	T200_PCT	PCT	Cell_line.Tx2_T200	Plate.99	RFX3	-2	0.0451868130424641	pearson	1	Ttest_pvalue	Coefficient_of_eigenassay	SVD_pCMs_only3CT	NoPrepr	SVD	11234	PCT-Tx2_T200	F	PCT
Drug	T200_PCT	PCT	Cell_line.Tx2_T200	Plate.99	RFX4	-2	-0.480094592641185	pearson	1	Ttest_pvalue	Coefficient_of_eigenassay	SVD_pCMs_only3CT	NoPrepr	SVD	2253	PCT-Tx2_T200	F	PCT
Drug	T200_PCT	PCT	Cell_line.Tx2_T200	Plate.99	RFX5	-2	-0.229588358965936	pearson	1	Ttest_pvalue	Coefficient_of_eigenassay	SVD_pCMs_only3CT	NoPrepr	SVD	5857	PCT-Tx2_T200	F	PCT
Drug	T200_PCT	PCT	Cell_line.Tx2_T200	Plate.99	RFX7	-2	0.102174698800834	pearson	1	Ttest_pvalue	Coefficient_of_eigenassay	SVD_pCMs_only3CT	NoPrepr	SVD	9203	PCT-Tx2_T200	F	PCT
Drug	T200_PCT	PCT	Cell_line.Tx2_T200	Plate.99	RFXANK	-2	0.717493322446266	pearson	1	Ttest_pvalue	Coefficient_of_eigenassay	SVD_pCMs_only3CT	NoPrepr	SVD	940	PCT-Tx2_T200	F	PCT
Drug	T200_PCT	PCT	Cell_line.Tx2_T200	Plate.99	RFXAP	-2	-0.621753390857703	pearson	1	Ttest_pvalue	Coefficient_of_eigenassay	SVD_pCMs_only3CT	NoPrepr	SVD	1338	PCT-Tx2_T200	F	PCT
Drug	T200_PCT	PCT	Cell_line.Tx2_T200	Plate.99	RGCC	-2	0	pearson	1	Ttest_pvalue	Coefficient_of_eigenassay	SVD_pCMs_only3CT	NoPrepr	SVD	14121	PCT-Tx2_T200	F	PCT
Drug	T200_PCT	PCT	Cell_line.Tx2_T200	Plate.99	RGL1	-2	-0.339930861168424	pearson	1	Ttest_pvalue	Coefficient_of_eigenassay	SVD_pCMs_only3CT	NoPrepr	SVD	3863	PCT-Tx2_T200	F	PCT
Drug	T200_PCT	PCT	Cell_line.Tx2_T200	Plate.99	RGL3	-2	0	pearson	1	Ttest_pvalue	Coefficient_of_eigenassay	SVD_pCMs_only3CT	NoPrepr	SVD	14121	PCT-Tx2_T200	F	PCT
Drug	T200_PCT	PCT	Cell_line.Tx2_T200	Plate.99	RGL4	-2	-0.053286044730362	pearson	1	Ttest_pvalue	Coefficient_of_eigenassay	SVD_pCMs_only3CT	NoPrepr	SVD	10936	PCT-Tx2_T200	F	PCT
Drug	T200_PCT	PCT	Cell_line.Tx2_T200	Plate.99	RGMA	-2	0.209702685069467	pearson	1	Ttest_pvalue	Coefficient_of_eigenassay	SVD_pCMs_only3CT	NoPrepr	SVD	6305	PCT-Tx2_T200	F	PCT
Drug	T200_PCT	PCT	Cell_line.Tx2_T200	Plate.99	RGMB	-2	-0.364802914401325	pearson	1	Ttest_pvalue	Coefficient_of_eigenassay	SVD_pCMs_only3CT	NoPrepr	SVD	3538	PCT-Tx2_T200	F	PCT
Drug	T200_PCT	PCT	Cell_line.Tx2_T200	Plate.99	RGN	-2	-0.243865140454128	pearson	1	Ttest_pvalue	Coefficient_of_eigenassay	SVD_pCMs_only3CT	NoPrepr	SVD	5533	PCT-Tx2_T200	F	PCT
Drug	T200_PCT	PCT	Cell_line.Tx2_T200	Plate.99	RGP1	-2	0.136529457225375	pearson	1	Ttest_pvalue	Coefficient_of_eigenassay	SVD_pCMs_only3CT	NoPrepr	SVD	8163	PCT-Tx2_T200	F	PCT
Drug	T200_PCT	PCT	Cell_line.Tx2_T200	Plate.99	RGPD2	-2	0	pearson	1	Ttest_pvalue	Coefficient_of_eigenassay	SVD_pCMs_only3CT	NoPrepr	SVD	14121	PCT-Tx2_T200	F	PCT
Drug	T200_PCT	PCT	Cell_line.Tx2_T200	Plate.99	RGPD4	-2	0	pearson	1	Ttest_pvalue	Coefficient_of_eigenassay	SVD_pCMs_only3CT	NoPrepr	SVD	14121	PCT-Tx2_T200	F	PCT
Drug	T200_PCT	PCT	Cell_line.Tx2_T200	Plate.99	RGPD8	-2	0	pearson	1	Ttest_pvalue	Coefficient_of_eigenassay	SVD_pCMs_only3CT	NoPrepr	SVD	14121	PCT-Tx2_T200	F	PCT
Drug	T200_PCT	PCT	Cell_line.Tx2_T200	Plate.99	RGS1	-2	0	pearson	1	Ttest_pvalue	Coefficient_of_eigenassay	SVD_pCMs_only3CT	NoPrepr	SVD	14121	PCT-Tx2_T200	F	PCT
Drug	T200_PCT	PCT	Cell_line.Tx2_T200	Plate.99	RGS10	-2	0.169503655137038	pearson	1	Ttest_pvalue	Coefficient_of_eigenassay	SVD_pCMs_only3CT	NoPrepr	SVD	7299	PCT-Tx2_T200	F	PCT
Drug	T200_PCT	PCT	Cell_line.Tx2_T200	Plate.99	RGS11	-2	0.133502766799742	pearson	1	Ttest_pvalue	Coefficient_of_eigenassay	SVD_pCMs_only3CT	NoPrepr	SVD	8257	PCT-Tx2_T200	F	PCT
Drug	T200_PCT	PCT	Cell_line.Tx2_T200	Plate.99	RGS12	-2	0.433598906892309	pearson	1	Ttest_pvalue	Coefficient_of_eigenassay	SVD_pCMs_only3CT	NoPrepr	SVD	2705	PCT-Tx2_T200	F	PCT
Drug	T200_PCT	PCT	Cell_line.Tx2_T200	Plate.99	RGS14	-2	0.19009917108332	pearson	1	Ttest_pvalue	Coefficient_of_eigenassay	SVD_pCMs_only3CT	NoPrepr	SVD	6775	PCT-Tx2_T200	F	PCT
Drug	T200_PCT	PCT	Cell_line.Tx2_T200	Plate.99	RGS16	-2	0	pearson	1	Ttest_pvalue	Coefficient_of_eigenassay	SVD_pCMs_only3CT	NoPrepr	SVD	14121	PCT-Tx2_T200	F	PCT
Drug	T200_PCT	PCT	Cell_line.Tx2_T200	Plate.99	RGS17	-2	0	pearson	1	Ttest_pvalue	Coefficient_of_eigenassay	SVD_pCMs_only3CT	NoPrepr	SVD	14121	PCT-Tx2_T200	F	PCT
Drug	T200_PCT	PCT	Cell_line.Tx2_T200	Plate.99	RGS19	-2	-0.0227173406879379	pearson	1	Ttest_pvalue	Coefficient_of_eigenassay	SVD_pCMs_only3CT	NoPrepr	SVD	12028	PCT-Tx2_T200	F	PCT
Drug	T200_PCT	PCT	Cell_line.Tx2_T200	Plate.99	RGS2	-2	-0.180147177462234	pearson	1	Ttest_pvalue	Coefficient_of_eigenassay	SVD_pCMs_only3CT	NoPrepr	SVD	7016	PCT-Tx2_T200	F	PCT
Drug	T200_PCT	PCT	Cell_line.Tx2_T200	Plate.99	RGS20	-2	0	pearson	1	Ttest_pvalue	Coefficient_of_eigenassay	SVD_pCMs_only3CT	NoPrepr	SVD	14121	PCT-Tx2_T200	F	PCT
Drug	T200_PCT	PCT	Cell_line.Tx2_T200	Plate.99	RGS22	-2	0	pearson	1	Ttest_pvalue	Coefficient_of_eigenassay	SVD_pCMs_only3CT	NoPrepr	SVD	14121	PCT-Tx2_T200	F	PCT
Drug	T200_PCT	PCT	Cell_line.Tx2_T200	Plate.99	RGS3	-2	0.453572373044869	pearson	1	Ttest_pvalue	Coefficient_of_eigenassay	SVD_pCMs_only3CT	NoPrepr	SVD	2484	PCT-Tx2_T200	F	PCT
Drug	T200_PCT	PCT	Cell_line.Tx2_T200	Plate.99	RGS4	-2	-0.965241215688592	pearson	1	Ttest_pvalue	Coefficient_of_eigenassay	SVD_pCMs_only3CT	NoPrepr	SVD	409	PCT-Tx2_T200	F	PCT
Drug	T200_PCT	PCT	Cell_line.Tx2_T200	Plate.99	RGS5	-2	-1.05897435607967	pearson	1	Ttest_pvalue	Coefficient_of_eigenassay	SVD_pCMs_only3CT	NoPrepr	SVD	299	PCT-Tx2_T200	F	PCT
Drug	T200_PCT	PCT	Cell_line.Tx2_T200	Plate.99	RGS6	-2	0.566834504552292	pearson	1	Ttest_pvalue	Coefficient_of_eigenassay	SVD_pCMs_only3CT	NoPrepr	SVD	1631	PCT-Tx2_T200	F	PCT
Drug	T200_PCT	PCT	Cell_line.Tx2_T200	Plate.99	RGS7	-2	0	pearson	1	Ttest_pvalue	Coefficient_of_eigenassay	SVD_pCMs_only3CT	NoPrepr	SVD	14121	PCT-Tx2_T200	F	PCT
Drug	T200_PCT	PCT	Cell_line.Tx2_T200	Plate.99	RGS7BP	-2	-0.163119238000635	pearson	1	Ttest_pvalue	Coefficient_of_eigenassay	SVD_pCMs_only3CT	NoPrepr	SVD	7488	PCT-Tx2_T200	F	PCT
Drug	T200_PCT	PCT	Cell_line.Tx2_T200	Plate.99	RGS8	-2	0	pearson	1	Ttest_pvalue	Coefficient_of_eigenassay	SVD_pCMs_only3CT	NoPrepr	SVD	14121	PCT-Tx2_T200	F	PCT
Drug	T200_PCT	PCT	Cell_line.Tx2_T200	Plate.99	RGS9	-2	0.541319236053587	pearson	1	Ttest_pvalue	Coefficient_of_eigenassay	SVD_pCMs_only3CT	NoPrepr	SVD	1771	PCT-Tx2_T200	F	PCT
Drug	T200_PCT	PCT	Cell_line.Tx2_T200	Plate.99	RHBDD1	-2	-0.0532440285459871	pearson	1	Ttest_pvalue	Coefficient_of_eigenassay	SVD_pCMs_only3CT	NoPrepr	SVD	10939	PCT-Tx2_T200	F	PCT
Drug	T200_PCT	PCT	Cell_line.Tx2_T200	Plate.99	RHBDD2	-2	0.568854695858778	pearson	1	Ttest_pvalue	Coefficient_of_eigenassay	SVD_pCMs_only3CT	NoPrepr	SVD	1616	PCT-Tx2_T200	F	PCT
Drug	T200_PCT	PCT	Cell_line.Tx2_T200	Plate.99	RHBDD3	-2	0.204499358266746	pearson	1	Ttest_pvalue	Coefficient_of_eigenassay	SVD_pCMs_only3CT	NoPrepr	SVD	6426	PCT-Tx2_T200	F	PCT
Drug	T200_PCT	PCT	Cell_line.Tx2_T200	Plate.99	RHBDF1	-2	0.0577406292622458	pearson	1	Ttest_pvalue	Coefficient_of_eigenassay	SVD_pCMs_only3CT	NoPrepr	SVD	10776	PCT-Tx2_T200	F	PCT
Drug	T200_PCT	PCT	Cell_line.Tx2_T200	Plate.99	RHBDF2	-2	-0.113781484188281	pearson	1	Ttest_pvalue	Coefficient_of_eigenassay	SVD_pCMs_only3CT	NoPrepr	SVD	8822	PCT-Tx2_T200	F	PCT
Drug	T200_PCT	PCT	Cell_line.Tx2_T200	Plate.99	RHBDL1	-2	0.334787466468989	pearson	1	Ttest_pvalue	Coefficient_of_eigenassay	SVD_pCMs_only3CT	NoPrepr	SVD	3949	PCT-Tx2_T200	F	PCT
Drug	T200_PCT	PCT	Cell_line.Tx2_T200	Plate.99	RHBDL2	-2	0	pearson	1	Ttest_pvalue	Coefficient_of_eigenassay	SVD_pCMs_only3CT	NoPrepr	SVD	14121	PCT-Tx2_T200	F	PCT
Drug	T200_PCT	PCT	Cell_line.Tx2_T200	Plate.99	RHBDL3	-2	0	pearson	1	Ttest_pvalue	Coefficient_of_eigenassay	SVD_pCMs_only3CT	NoPrepr	SVD	14121	PCT-Tx2_T200	F	PCT
Drug	T200_PCT	PCT	Cell_line.Tx2_T200	Plate.99	RHCG	-2	0	pearson	1	Ttest_pvalue	Coefficient_of_eigenassay	SVD_pCMs_only3CT	NoPrepr	SVD	14121	PCT-Tx2_T200	F	PCT
Drug	T200_PCT	PCT	Cell_line.Tx2_T200	Plate.99	RHD	-2	0	pearson	1	Ttest_pvalue	Coefficient_of_eigenassay	SVD_pCMs_only3CT	NoPrepr	SVD	14121	PCT-Tx2_T200	F	PCT
Drug	T200_PCT	PCT	Cell_line.Tx2_T200	Plate.99	RHEB	-2	-0.102094090484251	pearson	1	Ttest_pvalue	Coefficient_of_eigenassay	SVD_pCMs_only3CT	NoPrepr	SVD	9208	PCT-Tx2_T200	F	PCT
Drug	T200_PCT	PCT	Cell_line.Tx2_T200	Plate.99	RHEBL1	-2	0	pearson	1	Ttest_pvalue	Coefficient_of_eigenassay	SVD_pCMs_only3CT	NoPrepr	SVD	14121	PCT-Tx2_T200	F	PCT
Drug	T200_PCT	PCT	Cell_line.Tx2_T200	Plate.99	RHNO1	-2	-0.237803775731553	pearson	1	Ttest_pvalue	Coefficient_of_eigenassay	SVD_pCMs_only3CT	NoPrepr	SVD	5663	PCT-Tx2_T200	F	PCT
Drug	T200_PCT	PCT	Cell_line.Tx2_T200	Plate.99	RHOA	-2	-0.149719665684824	pearson	1	Ttest_pvalue	Coefficient_of_eigenassay	SVD_pCMs_only3CT	NoPrepr	SVD	7838	PCT-Tx2_T200	F	PCT
Drug	T200_PCT	PCT	Cell_line.Tx2_T200	Plate.99	RHOB	-2	-0.491009810388348	pearson	1	Ttest_pvalue	Coefficient_of_eigenassay	SVD_pCMs_only3CT	NoPrepr	SVD	2145	PCT-Tx2_T200	F	PCT
Drug	T200_PCT	PCT	Cell_line.Tx2_T200	Plate.99	RHOBTB1	-2	-0.276593228147238	pearson	1	Ttest_pvalue	Coefficient_of_eigenassay	SVD_pCMs_only3CT	NoPrepr	SVD	4907	PCT-Tx2_T200	F	PCT
Drug	T200_PCT	PCT	Cell_line.Tx2_T200	Plate.99	RHOBTB2	-2	-0.0339149877593248	pearson	1	Ttest_pvalue	Coefficient_of_eigenassay	SVD_pCMs_only3CT	NoPrepr	SVD	11632	PCT-Tx2_T200	F	PCT
Drug	T200_PCT	PCT	Cell_line.Tx2_T200	Plate.99	RHOBTB3	-2	-0.319404803090978	pearson	1	Ttest_pvalue	Coefficient_of_eigenassay	SVD_pCMs_only3CT	NoPrepr	SVD	4188	PCT-Tx2_T200	F	PCT
Drug	T200_PCT	PCT	Cell_line.Tx2_T200	Plate.99	RHOC	-2	-0.0839991371172669	pearson	1	Ttest_pvalue	Coefficient_of_eigenassay	SVD_pCMs_only3CT	NoPrepr	SVD	9794	PCT-Tx2_T200	F	PCT
Drug	T200_PCT	PCT	Cell_line.Tx2_T200	Plate.99	RHOD	-2	0.802299792902622	pearson	1	Ttest_pvalue	Coefficient_of_eigenassay	SVD_pCMs_only3CT	NoPrepr	SVD	688	PCT-Tx2_T200	F	PCT
Drug	T200_PCT	PCT	Cell_line.Tx2_T200	Plate.99	RHOF	-2	1.28722443961502	pearson	1	Ttest_pvalue	Coefficient_of_eigenassay	SVD_pCMs_only3CT	NoPrepr	SVD	158	PCT-Tx2_T200	F	PCT
Drug	T200_PCT	PCT	Cell_line.Tx2_T200	Plate.99	RHOG	-2	0.350195756588313	pearson	1	Ttest_pvalue	Coefficient_of_eigenassay	SVD_pCMs_only3CT	NoPrepr	SVD	3715	PCT-Tx2_T200	F	PCT
Drug	T200_PCT	PCT	Cell_line.Tx2_T200	Plate.99	RHOJ	-2	-0.374619470151201	pearson	1	Ttest_pvalue	Coefficient_of_eigenassay	SVD_pCMs_only3CT	NoPrepr	SVD	3409	PCT-Tx2_T200	F	PCT
Drug	T200_PCT	PCT	Cell_line.Tx2_T200	Plate.99	RHOQ	-2	-0.0890936688079197	pearson	1	Ttest_pvalue	Coefficient_of_eigenassay	SVD_pCMs_only3CT	NoPrepr	SVD	9626	PCT-Tx2_T200	F	PCT
Drug	T200_PCT	PCT	Cell_line.Tx2_T200	Plate.99	RHOT1	-2	-0.230833987928135	pearson	1	Ttest_pvalue	Coefficient_of_eigenassay	SVD_pCMs_only3CT	NoPrepr	SVD	5827	PCT-Tx2_T200	F	PCT
Drug	T200_PCT	PCT	Cell_line.Tx2_T200	Plate.99	RHOT2	-2	0.347699531569586	pearson	1	Ttest_pvalue	Coefficient_of_eigenassay	SVD_pCMs_only3CT	NoPrepr	SVD	3742	PCT-Tx2_T200	F	PCT
Drug	T200_PCT	PCT	Cell_line.Tx2_T200	Plate.99	RHOU	-2	-0.305894902773075	pearson	1	Ttest_pvalue	Coefficient_of_eigenassay	SVD_pCMs_only3CT	NoPrepr	SVD	4404	PCT-Tx2_T200	F	PCT
Drug	T200_PCT	PCT	Cell_line.Tx2_T200	Plate.99	RHOV	-2	0	pearson	1	Ttest_pvalue	Coefficient_of_eigenassay	SVD_pCMs_only3CT	NoPrepr	SVD	14121	PCT-Tx2_T200	F	PCT
Drug	T200_PCT	PCT	Cell_line.Tx2_T200	Plate.99	RHOXF1	-2	0	pearson	1	Ttest_pvalue	Coefficient_of_eigenassay	SVD_pCMs_only3CT	NoPrepr	SVD	14121	PCT-Tx2_T200	F	PCT
Drug	T200_PCT	PCT	Cell_line.Tx2_T200	Plate.99	RHPN1	-2	0.424408423539862	pearson	1	Ttest_pvalue	Coefficient_of_eigenassay	SVD_pCMs_only3CT	NoPrepr	SVD	2796	PCT-Tx2_T200	F	PCT
Drug	T200_PCT	PCT	Cell_line.Tx2_T200	Plate.99	RHPN2	-2	-0.0269162033370753	pearson	1	Ttest_pvalue	Coefficient_of_eigenassay	SVD_pCMs_only3CT	NoPrepr	SVD	11879	PCT-Tx2_T200	F	PCT
Drug	T200_PCT	PCT	Cell_line.Tx2_T200	Plate.99	RIBC1	-2	0.649124863762443	pearson	1	Ttest_pvalue	Coefficient_of_eigenassay	SVD_pCMs_only3CT	NoPrepr	SVD	1208	PCT-Tx2_T200	F	PCT
Drug	T200_PCT	PCT	Cell_line.Tx2_T200	Plate.99	RIBC2	-2	0	pearson	1	Ttest_pvalue	Coefficient_of_eigenassay	SVD_pCMs_only3CT	NoPrepr	SVD	14121	PCT-Tx2_T200	F	PCT
Drug	T200_PCT	PCT	Cell_line.Tx2_T200	Plate.99	RIC1	-2	-0.186604423043311	pearson	1	Ttest_pvalue	Coefficient_of_eigenassay	SVD_pCMs_only3CT	NoPrepr	SVD	6853	PCT-Tx2_T200	F	PCT
Drug	T200_PCT	PCT	Cell_line.Tx2_T200	Plate.99	RIC3	-2	0.0306845488190133	pearson	1	Ttest_pvalue	Coefficient_of_eigenassay	SVD_pCMs_only3CT	NoPrepr	SVD	11755	PCT-Tx2_T200	F	PCT
Drug	T200_PCT	PCT	Cell_line.Tx2_T200	Plate.99	RIC8A	-2	0.00588813617972229	pearson	1	Ttest_pvalue	Coefficient_of_eigenassay	SVD_pCMs_only3CT	NoPrepr	SVD	12730	PCT-Tx2_T200	F	PCT
Drug	T200_PCT	PCT	Cell_line.Tx2_T200	Plate.99	RIC8B	-2	-0.224392998101563	pearson	1	Ttest_pvalue	Coefficient_of_eigenassay	SVD_pCMs_only3CT	NoPrepr	SVD	5976	PCT-Tx2_T200	F	PCT
Drug	T200_PCT	PCT	Cell_line.Tx2_T200	Plate.99	RICTOR	-2	0.0641210909673961	pearson	1	Ttest_pvalue	Coefficient_of_eigenassay	SVD_pCMs_only3CT	NoPrepr	SVD	10505	PCT-Tx2_T200	F	PCT
Drug	T200_PCT	PCT	Cell_line.Tx2_T200	Plate.99	RIDA	-2	-0.226475785149023	pearson	1	Ttest_pvalue	Coefficient_of_eigenassay	SVD_pCMs_only3CT	NoPrepr	SVD	5926	PCT-Tx2_T200	F	PCT
Drug	T200_PCT	PCT	Cell_line.Tx2_T200	Plate.99	RIF1	-2	0.440895988215125	pearson	1	Ttest_pvalue	Coefficient_of_eigenassay	SVD_pCMs_only3CT	NoPrepr	SVD	2619	PCT-Tx2_T200	F	PCT
Drug	T200_PCT	PCT	Cell_line.Tx2_T200	Plate.99	RIIAD1	-2	0	pearson	1	Ttest_pvalue	Coefficient_of_eigenassay	SVD_pCMs_only3CT	NoPrepr	SVD	14121	PCT-Tx2_T200	F	PCT
Drug	T200_PCT	PCT	Cell_line.Tx2_T200	Plate.99	RILPL1	-2	0.0637101389236455	pearson	1	Ttest_pvalue	Coefficient_of_eigenassay	SVD_pCMs_only3CT	NoPrepr	SVD	10527	PCT-Tx2_T200	F	PCT
Drug	T200_PCT	PCT	Cell_line.Tx2_T200	Plate.99	RILPL2	-2	0.185487304044834	pearson	1	Ttest_pvalue	Coefficient_of_eigenassay	SVD_pCMs_only3CT	NoPrepr	SVD	6879	PCT-Tx2_T200	F	PCT
Drug	T200_PCT	PCT	Cell_line.Tx2_T200	Plate.99	RIMBP2	-2	0	pearson	1	Ttest_pvalue	Coefficient_of_eigenassay	SVD_pCMs_only3CT	NoPrepr	SVD	14121	PCT-Tx2_T200	F	PCT
Drug	T200_PCT	PCT	Cell_line.Tx2_T200	Plate.99	RIMKLA	-2	0.0594871354485824	pearson	1	Ttest_pvalue	Coefficient_of_eigenassay	SVD_pCMs_only3CT	NoPrepr	SVD	10699	PCT-Tx2_T200	F	PCT
Drug	T200_PCT	PCT	Cell_line.Tx2_T200	Plate.99	RIMKLB	-2	-0.0811415955063448	pearson	1	Ttest_pvalue	Coefficient_of_eigenassay	SVD_pCMs_only3CT	NoPrepr	SVD	9884	PCT-Tx2_T200	F	PCT
Drug	T200_PCT	PCT	Cell_line.Tx2_T200	Plate.99	RIMS1	-2	-0.275599416008439	pearson	1	Ttest_pvalue	Coefficient_of_eigenassay	SVD_pCMs_only3CT	NoPrepr	SVD	4932	PCT-Tx2_T200	F	PCT
Drug	T200_PCT	PCT	Cell_line.Tx2_T200	Plate.99	RIMS2	-2	0.301742417928911	pearson	1	Ttest_pvalue	Coefficient_of_eigenassay	SVD_pCMs_only3CT	NoPrepr	SVD	4474	PCT-Tx2_T200	F	PCT
Drug	T200_PCT	PCT	Cell_line.Tx2_T200	Plate.99	RIMS3	-2	-0.320252184912753	pearson	1	Ttest_pvalue	Coefficient_of_eigenassay	SVD_pCMs_only3CT	NoPrepr	SVD	4178	PCT-Tx2_T200	F	PCT
Drug	T200_PCT	PCT	Cell_line.Tx2_T200	Plate.99	RIMS4	-2	-0.297874953346258	pearson	1	Ttest_pvalue	Coefficient_of_eigenassay	SVD_pCMs_only3CT	NoPrepr	SVD	4540	PCT-Tx2_T200	F	PCT
Drug	T200_PCT	PCT	Cell_line.Tx2_T200	Plate.99	RIN1	-2	0.172695690344288	pearson	1	Ttest_pvalue	Coefficient_of_eigenassay	SVD_pCMs_only3CT	NoPrepr	SVD	7206	PCT-Tx2_T200	F	PCT
Drug	T200_PCT	PCT	Cell_line.Tx2_T200	Plate.99	RIN2	-2	-0.161081844245798	pearson	1	Ttest_pvalue	Coefficient_of_eigenassay	SVD_pCMs_only3CT	NoPrepr	SVD	7543	PCT-Tx2_T200	F	PCT
Drug	T200_PCT	PCT	Cell_line.Tx2_T200	Plate.99	RIN3	-2	0.114189120773218	pearson	1	Ttest_pvalue	Coefficient_of_eigenassay	SVD_pCMs_only3CT	NoPrepr	SVD	8804	PCT-Tx2_T200	F	PCT
Drug	T200_PCT	PCT	Cell_line.Tx2_T200	Plate.99	RINL	-2	0.211783936890816	pearson	1	Ttest_pvalue	Coefficient_of_eigenassay	SVD_pCMs_only3CT	NoPrepr	SVD	6259	PCT-Tx2_T200	F	PCT
Drug	T200_PCT	PCT	Cell_line.Tx2_T200	Plate.99	RINT1	-2	-0.243014929807483	pearson	1	Ttest_pvalue	Coefficient_of_eigenassay	SVD_pCMs_only3CT	NoPrepr	SVD	5545	PCT-Tx2_T200	F	PCT
Drug	T200_PCT	PCT	Cell_line.Tx2_T200	Plate.99	RIOK1	-2	-0.0352194901250508	pearson	1	Ttest_pvalue	Coefficient_of_eigenassay	SVD_pCMs_only3CT	NoPrepr	SVD	11575	PCT-Tx2_T200	F	PCT
Drug	T200_PCT	PCT	Cell_line.Tx2_T200	Plate.99	RIOK2	-2	-0.219738577868621	pearson	1	Ttest_pvalue	Coefficient_of_eigenassay	SVD_pCMs_only3CT	NoPrepr	SVD	6077	PCT-Tx2_T200	F	PCT
Drug	T200_PCT	PCT	Cell_line.Tx2_T200	Plate.99	RIOK3	-2	-0.120379145645574	pearson	1	Ttest_pvalue	Coefficient_of_eigenassay	SVD_pCMs_only3CT	NoPrepr	SVD	8605	PCT-Tx2_T200	F	PCT
Drug	T200_PCT	PCT	Cell_line.Tx2_T200	Plate.99	RIOX1	-2	-0.148948049081437	pearson	1	Ttest_pvalue	Coefficient_of_eigenassay	SVD_pCMs_only3CT	NoPrepr	SVD	7859	PCT-Tx2_T200	F	PCT
Drug	T200_PCT	PCT	Cell_line.Tx2_T200	Plate.99	RIOX2	-2	-0.224236824278402	pearson	1	Ttest_pvalue	Coefficient_of_eigenassay	SVD_pCMs_only3CT	NoPrepr	SVD	5981	PCT-Tx2_T200	F	PCT
Drug	T200_PCT	PCT	Cell_line.Tx2_T200	Plate.99	RIPK1	-2	0.135376820417137	pearson	1	Ttest_pvalue	Coefficient_of_eigenassay	SVD_pCMs_only3CT	NoPrepr	SVD	8204	PCT-Tx2_T200	F	PCT
Drug	T200_PCT	PCT	Cell_line.Tx2_T200	Plate.99	RIPK2	-2	-0.140542142710332	pearson	1	Ttest_pvalue	Coefficient_of_eigenassay	SVD_pCMs_only3CT	NoPrepr	SVD	8067	PCT-Tx2_T200	F	PCT
Drug	T200_PCT	PCT	Cell_line.Tx2_T200	Plate.99	RIPK4	-2	-0.156344453919585	pearson	1	Ttest_pvalue	Coefficient_of_eigenassay	SVD_pCMs_only3CT	NoPrepr	SVD	7666	PCT-Tx2_T200	F	PCT
Drug	T200_PCT	PCT	Cell_line.Tx2_T200	Plate.99	RIPOR1	-2	0.111400535788633	pearson	1	Ttest_pvalue	Coefficient_of_eigenassay	SVD_pCMs_only3CT	NoPrepr	SVD	8891	PCT-Tx2_T200	F	PCT
Drug	T200_PCT	PCT	Cell_line.Tx2_T200	Plate.99	RIPOR2	-2	-0.0823213525511406	pearson	1	Ttest_pvalue	Coefficient_of_eigenassay	SVD_pCMs_only3CT	NoPrepr	SVD	9849	PCT-Tx2_T200	F	PCT
Drug	T200_PCT	PCT	Cell_line.Tx2_T200	Plate.99	RIPOR3	-2	1.24916084552826	pearson	1	Ttest_pvalue	Coefficient_of_eigenassay	SVD_pCMs_only3CT	NoPrepr	SVD	176	PCT-Tx2_T200	F	PCT
Drug	T200_PCT	PCT	Cell_line.Tx2_T200	Plate.99	RIPPLY2	-2	0	pearson	1	Ttest_pvalue	Coefficient_of_eigenassay	SVD_pCMs_only3CT	NoPrepr	SVD	14121	PCT-Tx2_T200	F	PCT
Drug	T200_PCT	PCT	Cell_line.Tx2_T200	Plate.99	RIPPLY3	-2	0	pearson	1	Ttest_pvalue	Coefficient_of_eigenassay	SVD_pCMs_only3CT	NoPrepr	SVD	14121	PCT-Tx2_T200	F	PCT
Drug	T200_PCT	PCT	Cell_line.Tx2_T200	Plate.99	RIT1	-2	-0.370519889484695	pearson	1	Ttest_pvalue	Coefficient_of_eigenassay	SVD_pCMs_only3CT	NoPrepr	SVD	3450	PCT-Tx2_T200	F	PCT
Drug	T200_PCT	PCT	Cell_line.Tx2_T200	Plate.99	RITA1	-2	0.421734565075842	pearson	1	Ttest_pvalue	Coefficient_of_eigenassay	SVD_pCMs_only3CT	NoPrepr	SVD	2830	PCT-Tx2_T200	F	PCT
Drug	T200_PCT	PCT	Cell_line.Tx2_T200	Plate.99	RLF	-2	0.21771479773309	pearson	1	Ttest_pvalue	Coefficient_of_eigenassay	SVD_pCMs_only3CT	NoPrepr	SVD	6118	PCT-Tx2_T200	F	PCT
Drug	T200_PCT	PCT	Cell_line.Tx2_T200	Plate.99	RLIM	-2	0.107781535272283	pearson	1	Ttest_pvalue	Coefficient_of_eigenassay	SVD_pCMs_only3CT	NoPrepr	SVD	9015	PCT-Tx2_T200	F	PCT
Drug	T200_PCT	PCT	Cell_line.Tx2_T200	Plate.99	RLN1	-2	0	pearson	1	Ttest_pvalue	Coefficient_of_eigenassay	SVD_pCMs_only3CT	NoPrepr	SVD	14121	PCT-Tx2_T200	F	PCT
Drug	T200_PCT	PCT	Cell_line.Tx2_T200	Plate.99	RLN2	-2	-0.15967107018908	pearson	1	Ttest_pvalue	Coefficient_of_eigenassay	SVD_pCMs_only3CT	NoPrepr	SVD	7577	PCT-Tx2_T200	F	PCT
Drug	T200_PCT	PCT	Cell_line.Tx2_T200	Plate.99	RMC1	-2	-0.238210593727392	pearson	1	Ttest_pvalue	Coefficient_of_eigenassay	SVD_pCMs_only3CT	NoPrepr	SVD	5659	PCT-Tx2_T200	F	PCT
Drug	T200_PCT	PCT	Cell_line.Tx2_T200	Plate.99	RMDN1	-2	-0.0955366060255411	pearson	1	Ttest_pvalue	Coefficient_of_eigenassay	SVD_pCMs_only3CT	NoPrepr	SVD	9414	PCT-Tx2_T200	F	PCT
Drug	T200_PCT	PCT	Cell_line.Tx2_T200	Plate.99	RMDN2	-2	-0.569018065488449	pearson	1	Ttest_pvalue	Coefficient_of_eigenassay	SVD_pCMs_only3CT	NoPrepr	SVD	1615	PCT-Tx2_T200	F	PCT
Drug	T200_PCT	PCT	Cell_line.Tx2_T200	Plate.99	RMDN3	-2	-0.247791457307404	pearson	1	Ttest_pvalue	Coefficient_of_eigenassay	SVD_pCMs_only3CT	NoPrepr	SVD	5454	PCT-Tx2_T200	F	PCT
Drug	T200_PCT	PCT	Cell_line.Tx2_T200	Plate.99	RMI1	-2	-0.34426617977721	pearson	1	Ttest_pvalue	Coefficient_of_eigenassay	SVD_pCMs_only3CT	NoPrepr	SVD	3789	PCT-Tx2_T200	F	PCT
Drug	T200_PCT	PCT	Cell_line.Tx2_T200	Plate.99	RMI2	-2	-0.815447071570649	pearson	1	Ttest_pvalue	Coefficient_of_eigenassay	SVD_pCMs_only3CT	NoPrepr	SVD	662	PCT-Tx2_T200	F	PCT
Drug	T200_PCT	PCT	Cell_line.Tx2_T200	Plate.99	RMND1	-2	0.301378639497114	pearson	1	Ttest_pvalue	Coefficient_of_eigenassay	SVD_pCMs_only3CT	NoPrepr	SVD	4481	PCT-Tx2_T200	F	PCT
Drug	T200_PCT	PCT	Cell_line.Tx2_T200	Plate.99	RMND5A	-2	-0.00992625696702017	pearson	1	Ttest_pvalue	Coefficient_of_eigenassay	SVD_pCMs_only3CT	NoPrepr	SVD	12568	PCT-Tx2_T200	F	PCT
Drug	T200_PCT	PCT	Cell_line.Tx2_T200	Plate.99	RMND5B	-2	0.230628922012621	pearson	1	Ttest_pvalue	Coefficient_of_eigenassay	SVD_pCMs_only3CT	NoPrepr	SVD	5836	PCT-Tx2_T200	F	PCT
Drug	T200_PCT	PCT	Cell_line.Tx2_T200	Plate.99	RNASE1	-2	0.838751011263596	pearson	1	Ttest_pvalue	Coefficient_of_eigenassay	SVD_pCMs_only3CT	NoPrepr	SVD	621	PCT-Tx2_T200	F	PCT
Drug	T200_PCT	PCT	Cell_line.Tx2_T200	Plate.99	RNASE4	-2	-0.744165277793178	pearson	1	Ttest_pvalue	Coefficient_of_eigenassay	SVD_pCMs_only3CT	NoPrepr	SVD	857	PCT-Tx2_T200	F	PCT
Drug	T200_PCT	PCT	Cell_line.Tx2_T200	Plate.99	RNASE6	-2	0	pearson	1	Ttest_pvalue	Coefficient_of_eigenassay	SVD_pCMs_only3CT	NoPrepr	SVD	14121	PCT-Tx2_T200	F	PCT
Drug	T200_PCT	PCT	Cell_line.Tx2_T200	Plate.99	RNASEH1	-2	-0.0036971152848283	pearson	1	Ttest_pvalue	Coefficient_of_eigenassay	SVD_pCMs_only3CT	NoPrepr	SVD	12816	PCT-Tx2_T200	F	PCT
Drug	T200_PCT	PCT	Cell_line.Tx2_T200	Plate.99	RNASEH2A	-2	0.5691539125311	pearson	1	Ttest_pvalue	Coefficient_of_eigenassay	SVD_pCMs_only3CT	NoPrepr	SVD	1614	PCT-Tx2_T200	F	PCT
Drug	T200_PCT	PCT	Cell_line.Tx2_T200	Plate.99	RNASEH2B	-2	-0.11593089679731	pearson	1	Ttest_pvalue	Coefficient_of_eigenassay	SVD_pCMs_only3CT	NoPrepr	SVD	8751	PCT-Tx2_T200	F	PCT
Drug	T200_PCT	PCT	Cell_line.Tx2_T200	Plate.99	RNASEH2C	-2	0.933411691106916	pearson	1	Ttest_pvalue	Coefficient_of_eigenassay	SVD_pCMs_only3CT	NoPrepr	SVD	444	PCT-Tx2_T200	F	PCT
Drug	T200_PCT	PCT	Cell_line.Tx2_T200	Plate.99	RNASEK	-2	-0.0262770246685007	pearson	1	Ttest_pvalue	Coefficient_of_eigenassay	SVD_pCMs_only3CT	NoPrepr	SVD	11897	PCT-Tx2_T200	F	PCT
Drug	T200_PCT	PCT	Cell_line.Tx2_T200	Plate.99	RNASEL	-2	0	pearson	1	Ttest_pvalue	Coefficient_of_eigenassay	SVD_pCMs_only3CT	NoPrepr	SVD	14121	PCT-Tx2_T200	F	PCT
Drug	T200_PCT	PCT	Cell_line.Tx2_T200	Plate.99	RNASET2	-2	0.600592748494005	pearson	1	Ttest_pvalue	Coefficient_of_eigenassay	SVD_pCMs_only3CT	NoPrepr	SVD	1448	PCT-Tx2_T200	F	PCT
Drug	T200_PCT	PCT	Cell_line.Tx2_T200	Plate.99	RND1	-2	-0.0290710947769554	pearson	1	Ttest_pvalue	Coefficient_of_eigenassay	SVD_pCMs_only3CT	NoPrepr	SVD	11808	PCT-Tx2_T200	F	PCT
Drug	T200_PCT	PCT	Cell_line.Tx2_T200	Plate.99	RND2	-2	0.102866606389768	pearson	1	Ttest_pvalue	Coefficient_of_eigenassay	SVD_pCMs_only3CT	NoPrepr	SVD	9175	PCT-Tx2_T200	F	PCT
Drug	T200_PCT	PCT	Cell_line.Tx2_T200	Plate.99	RND3	-2	-0.553682034806072	pearson	1	Ttest_pvalue	Coefficient_of_eigenassay	SVD_pCMs_only3CT	NoPrepr	SVD	1703	PCT-Tx2_T200	F	PCT
Drug	T200_PCT	PCT	Cell_line.Tx2_T200	Plate.99	RNF10	-2	-0.0250996506886401	pearson	1	Ttest_pvalue	Coefficient_of_eigenassay	SVD_pCMs_only3CT	NoPrepr	SVD	11928	PCT-Tx2_T200	F	PCT
Drug	T200_PCT	PCT	Cell_line.Tx2_T200	Plate.99	RNF103	-2	-0.275130758333964	pearson	1	Ttest_pvalue	Coefficient_of_eigenassay	SVD_pCMs_only3CT	NoPrepr	SVD	4941	PCT-Tx2_T200	F	PCT
Drug	T200_PCT	PCT	Cell_line.Tx2_T200	Plate.99	RNF103-CHMP3	-2	0	pearson	1	Ttest_pvalue	Coefficient_of_eigenassay	SVD_pCMs_only3CT	NoPrepr	SVD	14121	PCT-Tx2_T200	F	PCT
Drug	T200_PCT	PCT	Cell_line.Tx2_T200	Plate.99	RNF11	-2	-0.615521295038992	pearson	1	Ttest_pvalue	Coefficient_of_eigenassay	SVD_pCMs_only3CT	NoPrepr	SVD	1368	PCT-Tx2_T200	F	PCT
Drug	T200_PCT	PCT	Cell_line.Tx2_T200	Plate.99	RNF111	-2	-0.114356544367222	pearson	1	Ttest_pvalue	Coefficient_of_eigenassay	SVD_pCMs_only3CT	NoPrepr	SVD	8796	PCT-Tx2_T200	F	PCT
Drug	T200_PCT	PCT	Cell_line.Tx2_T200	Plate.99	RNF112	-2	-0.282746504517031	pearson	1	Ttest_pvalue	Coefficient_of_eigenassay	SVD_pCMs_only3CT	NoPrepr	SVD	4782	PCT-Tx2_T200	F	PCT
Drug	T200_PCT	PCT	Cell_line.Tx2_T200	Plate.99	RNF113A	-2	0.214600867218036	pearson	1	Ttest_pvalue	Coefficient_of_eigenassay	SVD_pCMs_only3CT	NoPrepr	SVD	6202	PCT-Tx2_T200	F	PCT
Drug	T200_PCT	PCT	Cell_line.Tx2_T200	Plate.99	RNF113B	-2	0	pearson	1	Ttest_pvalue	Coefficient_of_eigenassay	SVD_pCMs_only3CT	NoPrepr	SVD	14121	PCT-Tx2_T200	F	PCT
Drug	T200_PCT	PCT	Cell_line.Tx2_T200	Plate.99	RNF114	-2	-0.0008184903499264	pearson	1	Ttest_pvalue	Coefficient_of_eigenassay	SVD_pCMs_only3CT	NoPrepr	SVD	12903	PCT-Tx2_T200	F	PCT
Drug	T200_PCT	PCT	Cell_line.Tx2_T200	Plate.99	RNF115	-2	-0.0646755440194656	pearson	1	Ttest_pvalue	Coefficient_of_eigenassay	SVD_pCMs_only3CT	NoPrepr	SVD	10483	PCT-Tx2_T200	F	PCT
Drug	T200_PCT	PCT	Cell_line.Tx2_T200	Plate.99	RNF121	-2	0.332352772345742	pearson	1	Ttest_pvalue	Coefficient_of_eigenassay	SVD_pCMs_only3CT	NoPrepr	SVD	3982	PCT-Tx2_T200	F	PCT
Drug	T200_PCT	PCT	Cell_line.Tx2_T200	Plate.99	RNF122	-2	0.0148227044580418	pearson	1	Ttest_pvalue	Coefficient_of_eigenassay	SVD_pCMs_only3CT	NoPrepr	SVD	12364	PCT-Tx2_T200	F	PCT
Drug	T200_PCT	PCT	Cell_line.Tx2_T200	Plate.99	RNF123	-2	0.00202306199554644	pearson	1	Ttest_pvalue	Coefficient_of_eigenassay	SVD_pCMs_only3CT	NoPrepr	SVD	12875	PCT-Tx2_T200	F	PCT
Drug	T200_PCT	PCT	Cell_line.Tx2_T200	Plate.99	RNF125	-2	-0.728495657847734	pearson	1	Ttest_pvalue	Coefficient_of_eigenassay	SVD_pCMs_only3CT	NoPrepr	SVD	903	PCT-Tx2_T200	F	PCT
Drug	T200_PCT	PCT	Cell_line.Tx2_T200	Plate.99	RNF126	-2	0.545644546140998	pearson	1	Ttest_pvalue	Coefficient_of_eigenassay	SVD_pCMs_only3CT	NoPrepr	SVD	1747	PCT-Tx2_T200	F	PCT
Drug	T200_PCT	PCT	Cell_line.Tx2_T200	Plate.99	RNF13	-2	-0.600381736127128	pearson	1	Ttest_pvalue	Coefficient_of_eigenassay	SVD_pCMs_only3CT	NoPrepr	SVD	1449	PCT-Tx2_T200	F	PCT
Drug	T200_PCT	PCT	Cell_line.Tx2_T200	Plate.99	RNF130	-2	-0.0276518952348821	pearson	1	Ttest_pvalue	Coefficient_of_eigenassay	SVD_pCMs_only3CT	NoPrepr	SVD	11860	PCT-Tx2_T200	F	PCT
Drug	T200_PCT	PCT	Cell_line.Tx2_T200	Plate.99	RNF135	-2	-0.306634293072158	pearson	1	Ttest_pvalue	Coefficient_of_eigenassay	SVD_pCMs_only3CT	NoPrepr	SVD	4395	PCT-Tx2_T200	F	PCT
Drug	T200_PCT	PCT	Cell_line.Tx2_T200	Plate.99	RNF138	-2	-0.485481196870608	pearson	1	Ttest_pvalue	Coefficient_of_eigenassay	SVD_pCMs_only3CT	NoPrepr	SVD	2199	PCT-Tx2_T200	F	PCT
Drug	T200_PCT	PCT	Cell_line.Tx2_T200	Plate.99	RNF139	-2	-0.275312084300665	pearson	1	Ttest_pvalue	Coefficient_of_eigenassay	SVD_pCMs_only3CT	NoPrepr	SVD	4938	PCT-Tx2_T200	F	PCT
Drug	T200_PCT	PCT	Cell_line.Tx2_T200	Plate.99	RNF14	-2	-0.462658419334735	pearson	1	Ttest_pvalue	Coefficient_of_eigenassay	SVD_pCMs_only3CT	NoPrepr	SVD	2407	PCT-Tx2_T200	F	PCT
Drug	T200_PCT	PCT	Cell_line.Tx2_T200	Plate.99	RNF141	-2	-0.322511213709481	pearson	1	Ttest_pvalue	Coefficient_of_eigenassay	SVD_pCMs_only3CT	NoPrepr	SVD	4144	PCT-Tx2_T200	F	PCT
Drug	T200_PCT	PCT	Cell_line.Tx2_T200	Plate.99	RNF144A	-2	0.0868028652418417	pearson	1	Ttest_pvalue	Coefficient_of_eigenassay	SVD_pCMs_only3CT	NoPrepr	SVD	9701	PCT-Tx2_T200	F	PCT
Drug	T200_PCT	PCT	Cell_line.Tx2_T200	Plate.99	RNF144B	-2	-0.0241337402440271	pearson	1	Ttest_pvalue	Coefficient_of_eigenassay	SVD_pCMs_only3CT	NoPrepr	SVD	11966	PCT-Tx2_T200	F	PCT
Drug	T200_PCT	PCT	Cell_line.Tx2_T200	Plate.99	RNF145	-2	-0.422084333580127	pearson	1	Ttest_pvalue	Coefficient_of_eigenassay	SVD_pCMs_only3CT	NoPrepr	SVD	2825	PCT-Tx2_T200	F	PCT
Drug	T200_PCT	PCT	Cell_line.Tx2_T200	Plate.99	RNF146	-2	-0.198010274905088	pearson	1	Ttest_pvalue	Coefficient_of_eigenassay	SVD_pCMs_only3CT	NoPrepr	SVD	6602	PCT-Tx2_T200	F	PCT
Drug	T200_PCT	PCT	Cell_line.Tx2_T200	Plate.99	RNF149	-2	0.11756754315341	pearson	1	Ttest_pvalue	Coefficient_of_eigenassay	SVD_pCMs_only3CT	NoPrepr	SVD	8690	PCT-Tx2_T200	F	PCT
Drug	T200_PCT	PCT	Cell_line.Tx2_T200	Plate.99	RNF150	-2	0.121153544944231	pearson	1	Ttest_pvalue	Coefficient_of_eigenassay	SVD_pCMs_only3CT	NoPrepr	SVD	8584	PCT-Tx2_T200	F	PCT
Drug	T200_PCT	PCT	Cell_line.Tx2_T200	Plate.99	RNF152	-2	0.278675483826585	pearson	1	Ttest_pvalue	Coefficient_of_eigenassay	SVD_pCMs_only3CT	NoPrepr	SVD	4865	PCT-Tx2_T200	F	PCT
Drug	T200_PCT	PCT	Cell_line.Tx2_T200	Plate.99	RNF157	-2	0.105013429838302	pearson	1	Ttest_pvalue	Coefficient_of_eigenassay	SVD_pCMs_only3CT	NoPrepr	SVD	9107	PCT-Tx2_T200	F	PCT
Drug	T200_PCT	PCT	Cell_line.Tx2_T200	Plate.99	RNF165	-2	-0.0946526357523625	pearson	1	Ttest_pvalue	Coefficient_of_eigenassay	SVD_pCMs_only3CT	NoPrepr	SVD	9439	PCT-Tx2_T200	F	PCT
Drug	T200_PCT	PCT	Cell_line.Tx2_T200	Plate.99	RNF166	-2	0.282200064428478	pearson	1	Ttest_pvalue	Coefficient_of_eigenassay	SVD_pCMs_only3CT	NoPrepr	SVD	4793	PCT-Tx2_T200	F	PCT
Drug	T200_PCT	PCT	Cell_line.Tx2_T200	Plate.99	RNF167	-2	0.203177479028287	pearson	1	Ttest_pvalue	Coefficient_of_eigenassay	SVD_pCMs_only3CT	NoPrepr	SVD	6465	PCT-Tx2_T200	F	PCT
Drug	T200_PCT	PCT	Cell_line.Tx2_T200	Plate.99	RNF168	-2	0.425610784571624	pearson	1	Ttest_pvalue	Coefficient_of_eigenassay	SVD_pCMs_only3CT	NoPrepr	SVD	2786	PCT-Tx2_T200	F	PCT
Drug	T200_PCT	PCT	Cell_line.Tx2_T200	Plate.99	RNF169	-2	0.646053527267384	pearson	1	Ttest_pvalue	Coefficient_of_eigenassay	SVD_pCMs_only3CT	NoPrepr	SVD	1223	PCT-Tx2_T200	F	PCT
Drug	T200_PCT	PCT	Cell_line.Tx2_T200	Plate.99	RNF17	-2	0	pearson	1	Ttest_pvalue	Coefficient_of_eigenassay	SVD_pCMs_only3CT	NoPrepr	SVD	14121	PCT-Tx2_T200	F	PCT
Drug	T200_PCT	PCT	Cell_line.Tx2_T200	Plate.99	RNF170	-2	-0.24962238911552	pearson	1	Ttest_pvalue	Coefficient_of_eigenassay	SVD_pCMs_only3CT	NoPrepr	SVD	5416	PCT-Tx2_T200	F	PCT
Drug	T200_PCT	PCT	Cell_line.Tx2_T200	Plate.99	RNF175	-2	0	pearson	1	Ttest_pvalue	Coefficient_of_eigenassay	SVD_pCMs_only3CT	NoPrepr	SVD	14121	PCT-Tx2_T200	F	PCT
Drug	T200_PCT	PCT	Cell_line.Tx2_T200	Plate.99	RNF180	-2	0.0789630879795401	pearson	1	Ttest_pvalue	Coefficient_of_eigenassay	SVD_pCMs_only3CT	NoPrepr	SVD	9965	PCT-Tx2_T200	F	PCT
Drug	T200_PCT	PCT	Cell_line.Tx2_T200	Plate.99	RNF181	-2	0.881293876777091	pearson	1	Ttest_pvalue	Coefficient_of_eigenassay	SVD_pCMs_only3CT	NoPrepr	SVD	545	PCT-Tx2_T200	F	PCT
Drug	T200_PCT	PCT	Cell_line.Tx2_T200	Plate.99	RNF182	-2	-0.712944228619374	pearson	1	Ttest_pvalue	Coefficient_of_eigenassay	SVD_pCMs_only3CT	NoPrepr	SVD	954	PCT-Tx2_T200	F	PCT
Drug	T200_PCT	PCT	Cell_line.Tx2_T200	Plate.99	RNF185	-2	0.015376339281009	pearson	1	Ttest_pvalue	Coefficient_of_eigenassay	SVD_pCMs_only3CT	NoPrepr	SVD	12333	PCT-Tx2_T200	F	PCT
Drug	T200_PCT	PCT	Cell_line.Tx2_T200	Plate.99	RNF187	-2	0.627418220461008	pearson	1	Ttest_pvalue	Coefficient_of_eigenassay	SVD_pCMs_only3CT	NoPrepr	SVD	1313	PCT-Tx2_T200	F	PCT
Drug	T200_PCT	PCT	Cell_line.Tx2_T200	Plate.99	RNF19A	-2	0.045828148321485	pearson	1	Ttest_pvalue	Coefficient_of_eigenassay	SVD_pCMs_only3CT	NoPrepr	SVD	11212	PCT-Tx2_T200	F	PCT
Drug	T200_PCT	PCT	Cell_line.Tx2_T200	Plate.99	RNF19B	-2	-0.0335951847258807	pearson	1	Ttest_pvalue	Coefficient_of_eigenassay	SVD_pCMs_only3CT	NoPrepr	SVD	11646	PCT-Tx2_T200	F	PCT
Drug	T200_PCT	PCT	Cell_line.Tx2_T200	Plate.99	RNF2	-2	-0.26970612971113	pearson	1	Ttest_pvalue	Coefficient_of_eigenassay	SVD_pCMs_only3CT	NoPrepr	SVD	5029	PCT-Tx2_T200	F	PCT
Drug	T200_PCT	PCT	Cell_line.Tx2_T200	Plate.99	RNF20	-2	0.142651331346899	pearson	1	Ttest_pvalue	Coefficient_of_eigenassay	SVD_pCMs_only3CT	NoPrepr	SVD	8019	PCT-Tx2_T200	F	PCT
Drug	T200_PCT	PCT	Cell_line.Tx2_T200	Plate.99	RNF207	-2	0.0850150884373679	pearson	1	Ttest_pvalue	Coefficient_of_eigenassay	SVD_pCMs_only3CT	NoPrepr	SVD	9749	PCT-Tx2_T200	F	PCT
Drug	T200_PCT	PCT	Cell_line.Tx2_T200	Plate.99	RNF208	-2	0.511334175787351	pearson	1	Ttest_pvalue	Coefficient_of_eigenassay	SVD_pCMs_only3CT	NoPrepr	SVD	1989	PCT-Tx2_T200	F	PCT
Drug	T200_PCT	PCT	Cell_line.Tx2_T200	Plate.99	RNF212	-2	0.387397353538572	pearson	1	Ttest_pvalue	Coefficient_of_eigenassay	SVD_pCMs_only3CT	NoPrepr	SVD	3259	PCT-Tx2_T200	F	PCT
Drug	T200_PCT	PCT	Cell_line.Tx2_T200	Plate.99	RNF212B	-2	0	pearson	1	Ttest_pvalue	Coefficient_of_eigenassay	SVD_pCMs_only3CT	NoPrepr	SVD	14121	PCT-Tx2_T200	F	PCT
Drug	T200_PCT	PCT	Cell_line.Tx2_T200	Plate.99	RNF213	-2	0.445138317090109	pearson	1	Ttest_pvalue	Coefficient_of_eigenassay	SVD_pCMs_only3CT	NoPrepr	SVD	2573	PCT-Tx2_T200	F	PCT
Drug	T200_PCT	PCT	Cell_line.Tx2_T200	Plate.99	RNF214	-2	-0.00590135172662439	pearson	1	Ttest_pvalue	Coefficient_of_eigenassay	SVD_pCMs_only3CT	NoPrepr	SVD	12728	PCT-Tx2_T200	F	PCT
Drug	T200_PCT	PCT	Cell_line.Tx2_T200	Plate.99	RNF215	-2	0.215587134074909	pearson	1	Ttest_pvalue	Coefficient_of_eigenassay	SVD_pCMs_only3CT	NoPrepr	SVD	6178	PCT-Tx2_T200	F	PCT
Drug	T200_PCT	PCT	Cell_line.Tx2_T200	Plate.99	RNF216	-2	0.0645285468517254	pearson	1	Ttest_pvalue	Coefficient_of_eigenassay	SVD_pCMs_only3CT	NoPrepr	SVD	10486	PCT-Tx2_T200	F	PCT
Drug	T200_PCT	PCT	Cell_line.Tx2_T200	Plate.99	RNF217	-2	0.125002919752748	pearson	1	Ttest_pvalue	Coefficient_of_eigenassay	SVD_pCMs_only3CT	NoPrepr	SVD	8470	PCT-Tx2_T200	F	PCT
Drug	T200_PCT	PCT	Cell_line.Tx2_T200	Plate.99	RNF219	-2	-0.0939975174810715	pearson	1	Ttest_pvalue	Coefficient_of_eigenassay	SVD_pCMs_only3CT	NoPrepr	SVD	9471	PCT-Tx2_T200	F	PCT
Drug	T200_PCT	PCT	Cell_line.Tx2_T200	Plate.99	RNF220	-2	0.28505097780688	pearson	1	Ttest_pvalue	Coefficient_of_eigenassay	SVD_pCMs_only3CT	NoPrepr	SVD	4736	PCT-Tx2_T200	F	PCT
Drug	T200_PCT	PCT	Cell_line.Tx2_T200	Plate.99	RNF222	-2	0	pearson	1	Ttest_pvalue	Coefficient_of_eigenassay	SVD_pCMs_only3CT	NoPrepr	SVD	14121	PCT-Tx2_T200	F	PCT
Drug	T200_PCT	PCT	Cell_line.Tx2_T200	Plate.99	RNF223	-2	0	pearson	1	Ttest_pvalue	Coefficient_of_eigenassay	SVD_pCMs_only3CT	NoPrepr	SVD	14121	PCT-Tx2_T200	F	PCT
Drug	T200_PCT	PCT	Cell_line.Tx2_T200	Plate.99	RNF224	-2	0	pearson	1	Ttest_pvalue	Coefficient_of_eigenassay	SVD_pCMs_only3CT	NoPrepr	SVD	14121	PCT-Tx2_T200	F	PCT
Drug	T200_PCT	PCT	Cell_line.Tx2_T200	Plate.99	RNF225	-2	0	pearson	1	Ttest_pvalue	Coefficient_of_eigenassay	SVD_pCMs_only3CT	NoPrepr	SVD	14121	PCT-Tx2_T200	F	PCT
Drug	T200_PCT	PCT	Cell_line.Tx2_T200	Plate.99	RNF24	-2	0.251655966902839	pearson	1	Ttest_pvalue	Coefficient_of_eigenassay	SVD_pCMs_only3CT	NoPrepr	SVD	5358	PCT-Tx2_T200	F	PCT
Drug	T200_PCT	PCT	Cell_line.Tx2_T200	Plate.99	RNF25	-2	0.54345513054166	pearson	1	Ttest_pvalue	Coefficient_of_eigenassay	SVD_pCMs_only3CT	NoPrepr	SVD	1760	PCT-Tx2_T200	F	PCT
Drug	T200_PCT	PCT	Cell_line.Tx2_T200	Plate.99	RNF26	-2	0.15220170278514	pearson	1	Ttest_pvalue	Coefficient_of_eigenassay	SVD_pCMs_only3CT	NoPrepr	SVD	7768	PCT-Tx2_T200	F	PCT
Drug	T200_PCT	PCT	Cell_line.Tx2_T200	Plate.99	RNF31	-2	0.208477746250018	pearson	1	Ttest_pvalue	Coefficient_of_eigenassay	SVD_pCMs_only3CT	NoPrepr	SVD	6333	PCT-Tx2_T200	F	PCT
Drug	T200_PCT	PCT	Cell_line.Tx2_T200	Plate.99	RNF32	-2	0	pearson	1	Ttest_pvalue	Coefficient_of_eigenassay	SVD_pCMs_only3CT	NoPrepr	SVD	14121	PCT-Tx2_T200	F	PCT
Drug	T200_PCT	PCT	Cell_line.Tx2_T200	Plate.99	RNF34	-2	-0.244575245464713	pearson	1	Ttest_pvalue	Coefficient_of_eigenassay	SVD_pCMs_only3CT	NoPrepr	SVD	5522	PCT-Tx2_T200	F	PCT
Drug	T200_PCT	PCT	Cell_line.Tx2_T200	Plate.99	RNF38	-2	-0.0231788931140681	pearson	1	Ttest_pvalue	Coefficient_of_eigenassay	SVD_pCMs_only3CT	NoPrepr	SVD	12010	PCT-Tx2_T200	F	PCT
Drug	T200_PCT	PCT	Cell_line.Tx2_T200	Plate.99	RNF4	-2	-0.376847642635191	pearson	1	Ttest_pvalue	Coefficient_of_eigenassay	SVD_pCMs_only3CT	NoPrepr	SVD	3384	PCT-Tx2_T200	F	PCT
Drug	T200_PCT	PCT	Cell_line.Tx2_T200	Plate.99	RNF40	-2	0.281558342488764	pearson	1	Ttest_pvalue	Coefficient_of_eigenassay	SVD_pCMs_only3CT	NoPrepr	SVD	4810	PCT-Tx2_T200	F	PCT
Drug	T200_PCT	PCT	Cell_line.Tx2_T200	Plate.99	RNF41	-2	-0.220171908183623	pearson	1	Ttest_pvalue	Coefficient_of_eigenassay	SVD_pCMs_only3CT	NoPrepr	SVD	6069	PCT-Tx2_T200	F	PCT
Drug	T200_PCT	PCT	Cell_line.Tx2_T200	Plate.99	RNF43	-2	-0.254409377871298	pearson	1	Ttest_pvalue	Coefficient_of_eigenassay	SVD_pCMs_only3CT	NoPrepr	SVD	5307	PCT-Tx2_T200	F	PCT
Drug	T200_PCT	PCT	Cell_line.Tx2_T200	Plate.99	RNF44	-2	-0.307351263692577	pearson	1	Ttest_pvalue	Coefficient_of_eigenassay	SVD_pCMs_only3CT	NoPrepr	SVD	4386	PCT-Tx2_T200	F	PCT
Drug	T200_PCT	PCT	Cell_line.Tx2_T200	Plate.99	RNF6	-2	-0.132897716726328	pearson	1	Ttest_pvalue	Coefficient_of_eigenassay	SVD_pCMs_only3CT	NoPrepr	SVD	8278	PCT-Tx2_T200	F	PCT
Drug	T200_PCT	PCT	Cell_line.Tx2_T200	Plate.99	RNF7	-2	-0.0483867702031734	pearson	1	Ttest_pvalue	Coefficient_of_eigenassay	SVD_pCMs_only3CT	NoPrepr	SVD	11121	PCT-Tx2_T200	F	PCT
Drug	T200_PCT	PCT	Cell_line.Tx2_T200	Plate.99	RNF8	-2	0.0706634205839854	pearson	1	Ttest_pvalue	Coefficient_of_eigenassay	SVD_pCMs_only3CT	NoPrepr	SVD	10278	PCT-Tx2_T200	F	PCT
Drug	T200_PCT	PCT	Cell_line.Tx2_T200	Plate.99	RNFT1	-2	-0.36799742753279	pearson	1	Ttest_pvalue	Coefficient_of_eigenassay	SVD_pCMs_only3CT	NoPrepr	SVD	3492	PCT-Tx2_T200	F	PCT
Drug	T200_PCT	PCT	Cell_line.Tx2_T200	Plate.99	RNFT2	-2	0.922869623450445	pearson	1	Ttest_pvalue	Coefficient_of_eigenassay	SVD_pCMs_only3CT	NoPrepr	SVD	469	PCT-Tx2_T200	F	PCT
Drug	T200_PCT	PCT	Cell_line.Tx2_T200	Plate.99	RNGTT	-2	-0.0764872776694363	pearson	1	Ttest_pvalue	Coefficient_of_eigenassay	SVD_pCMs_only3CT	NoPrepr	SVD	10047	PCT-Tx2_T200	F	PCT
Drug	T200_PCT	PCT	Cell_line.Tx2_T200	Plate.99	RNLS	-2	-0.528464874389997	pearson	1	Ttest_pvalue	Coefficient_of_eigenassay	SVD_pCMs_only3CT	NoPrepr	SVD	1863	PCT-Tx2_T200	F	PCT
Drug	T200_PCT	PCT	Cell_line.Tx2_T200	Plate.99	RNMT	-2	-0.0623701197813737	pearson	1	Ttest_pvalue	Coefficient_of_eigenassay	SVD_pCMs_only3CT	NoPrepr	SVD	10580	PCT-Tx2_T200	F	PCT
Drug	T200_PCT	PCT	Cell_line.Tx2_T200	Plate.99	RNPC3	-2	-0.178409167078143	pearson	1	Ttest_pvalue	Coefficient_of_eigenassay	SVD_pCMs_only3CT	NoPrepr	SVD	7072	PCT-Tx2_T200	F	PCT
Drug	T200_PCT	PCT	Cell_line.Tx2_T200	Plate.99	RNPEP	-2	0.0514040529598779	pearson	1	Ttest_pvalue	Coefficient_of_eigenassay	SVD_pCMs_only3CT	NoPrepr	SVD	11003	PCT-Tx2_T200	F	PCT
Drug	T200_PCT	PCT	Cell_line.Tx2_T200	Plate.99	RNPEPL1	-2	0.321943351815722	pearson	1	Ttest_pvalue	Coefficient_of_eigenassay	SVD_pCMs_only3CT	NoPrepr	SVD	4151	PCT-Tx2_T200	F	PCT
Drug	T200_PCT	PCT	Cell_line.Tx2_T200	Plate.99	RNPS1	-2	0.133214847495349	pearson	1	Ttest_pvalue	Coefficient_of_eigenassay	SVD_pCMs_only3CT	NoPrepr	SVD	8268	PCT-Tx2_T200	F	PCT
Drug	T200_PCT	PCT	Cell_line.Tx2_T200	Plate.99	ROBO1	-2	-0.0310981950891373	pearson	1	Ttest_pvalue	Coefficient_of_eigenassay	SVD_pCMs_only3CT	NoPrepr	SVD	11744	PCT-Tx2_T200	F	PCT
Drug	T200_PCT	PCT	Cell_line.Tx2_T200	Plate.99	ROBO2	-2	-0.149540042291347	pearson	1	Ttest_pvalue	Coefficient_of_eigenassay	SVD_pCMs_only3CT	NoPrepr	SVD	7845	PCT-Tx2_T200	F	PCT
Drug	T200_PCT	PCT	Cell_line.Tx2_T200	Plate.99	ROBO3	-2	0.677530068822199	pearson	1	Ttest_pvalue	Coefficient_of_eigenassay	SVD_pCMs_only3CT	NoPrepr	SVD	1090	PCT-Tx2_T200	F	PCT
Drug	T200_PCT	PCT	Cell_line.Tx2_T200	Plate.99	ROBO4	-2	0	pearson	1	Ttest_pvalue	Coefficient_of_eigenassay	SVD_pCMs_only3CT	NoPrepr	SVD	14121	PCT-Tx2_T200	F	PCT
Drug	T200_PCT	PCT	Cell_line.Tx2_T200	Plate.99	ROCK1	-2	0.627748100671967	pearson	1	Ttest_pvalue	Coefficient_of_eigenassay	SVD_pCMs_only3CT	NoPrepr	SVD	1308	PCT-Tx2_T200	F	PCT
Drug	T200_PCT	PCT	Cell_line.Tx2_T200	Plate.99	ROCK2	-2	0.608592017467574	pearson	1	Ttest_pvalue	Coefficient_of_eigenassay	SVD_pCMs_only3CT	NoPrepr	SVD	1408	PCT-Tx2_T200	F	PCT
Drug	T200_PCT	PCT	Cell_line.Tx2_T200	Plate.99	ROGDI	-2	0.258771505429392	pearson	1	Ttest_pvalue	Coefficient_of_eigenassay	SVD_pCMs_only3CT	NoPrepr	SVD	5229	PCT-Tx2_T200	F	PCT
Drug	T200_PCT	PCT	Cell_line.Tx2_T200	Plate.99	ROM1	-2	0.585693786175762	pearson	1	Ttest_pvalue	Coefficient_of_eigenassay	SVD_pCMs_only3CT	NoPrepr	SVD	1524	PCT-Tx2_T200	F	PCT
Drug	T200_PCT	PCT	Cell_line.Tx2_T200	Plate.99	ROMO1	-2	1.43691375629964	pearson	1	Ttest_pvalue	Coefficient_of_eigenassay	SVD_pCMs_only3CT	NoPrepr	SVD	103	PCT-Tx2_T200	F	PCT
Drug	T200_PCT	PCT	Cell_line.Tx2_T200	Plate.99	ROPN1L	-2	0	pearson	1	Ttest_pvalue	Coefficient_of_eigenassay	SVD_pCMs_only3CT	NoPrepr	SVD	14121	PCT-Tx2_T200	F	PCT
Drug	T200_PCT	PCT	Cell_line.Tx2_T200	Plate.99	ROR1	-2	-0.0915875939937354	pearson	1	Ttest_pvalue	Coefficient_of_eigenassay	SVD_pCMs_only3CT	NoPrepr	SVD	9545	PCT-Tx2_T200	F	PCT
Drug	T200_PCT	PCT	Cell_line.Tx2_T200	Plate.99	ROR2	-2	-0.399258799663147	pearson	1	Ttest_pvalue	Coefficient_of_eigenassay	SVD_pCMs_only3CT	NoPrepr	SVD	3109	PCT-Tx2_T200	F	PCT
Drug	T200_PCT	PCT	Cell_line.Tx2_T200	Plate.99	RORA	-2	0.433616654491336	pearson	1	Ttest_pvalue	Coefficient_of_eigenassay	SVD_pCMs_only3CT	NoPrepr	SVD	2704	PCT-Tx2_T200	F	PCT
Drug	T200_PCT	PCT	Cell_line.Tx2_T200	Plate.99	RORB	-2	0	pearson	1	Ttest_pvalue	Coefficient_of_eigenassay	SVD_pCMs_only3CT	NoPrepr	SVD	14121	PCT-Tx2_T200	F	PCT
Drug	T200_PCT	PCT	Cell_line.Tx2_T200	Plate.99	RP1	-2	0	pearson	1	Ttest_pvalue	Coefficient_of_eigenassay	SVD_pCMs_only3CT	NoPrepr	SVD	14121	PCT-Tx2_T200	F	PCT
Drug	T200_PCT	PCT	Cell_line.Tx2_T200	Plate.99	RP2	-2	-0.409249036520374	pearson	1	Ttest_pvalue	Coefficient_of_eigenassay	SVD_pCMs_only3CT	NoPrepr	SVD	2986	PCT-Tx2_T200	F	PCT
Drug	T200_PCT	PCT	Cell_line.Tx2_T200	Plate.99	RP9	-2	0.513029069193528	pearson	1	Ttest_pvalue	Coefficient_of_eigenassay	SVD_pCMs_only3CT	NoPrepr	SVD	1972	PCT-Tx2_T200	F	PCT
Drug	T200_PCT	PCT	Cell_line.Tx2_T200	Plate.99	RPA1	-2	-0.0420559469185359	pearson	1	Ttest_pvalue	Coefficient_of_eigenassay	SVD_pCMs_only3CT	NoPrepr	SVD	11335	PCT-Tx2_T200	F	PCT
Drug	T200_PCT	PCT	Cell_line.Tx2_T200	Plate.99	RPA2	-2	-0.119781077143464	pearson	1	Ttest_pvalue	Coefficient_of_eigenassay	SVD_pCMs_only3CT	NoPrepr	SVD	8634	PCT-Tx2_T200	F	PCT
Drug	T200_PCT	PCT	Cell_line.Tx2_T200	Plate.99	RPA3	-2	-0.0448621844820699	pearson	1	Ttest_pvalue	Coefficient_of_eigenassay	SVD_pCMs_only3CT	NoPrepr	SVD	11241	PCT-Tx2_T200	F	PCT
Drug	T200_PCT	PCT	Cell_line.Tx2_T200	Plate.99	RPA4	-2	0	pearson	1	Ttest_pvalue	Coefficient_of_eigenassay	SVD_pCMs_only3CT	NoPrepr	SVD	14121	PCT-Tx2_T200	F	PCT
Drug	T200_PCT	PCT	Cell_line.Tx2_T200	Plate.99	RPAIN	-2	0.0345690355640668	pearson	1	Ttest_pvalue	Coefficient_of_eigenassay	SVD_pCMs_only3CT	NoPrepr	SVD	11606	PCT-Tx2_T200	F	PCT
Drug	T200_PCT	PCT	Cell_line.Tx2_T200	Plate.99	RPAP1	-2	-0.0664281352266333	pearson	1	Ttest_pvalue	Coefficient_of_eigenassay	SVD_pCMs_only3CT	NoPrepr	SVD	10421	PCT-Tx2_T200	F	PCT
Drug	T200_PCT	PCT	Cell_line.Tx2_T200	Plate.99	RPAP2	-2	0.375485336041513	pearson	1	Ttest_pvalue	Coefficient_of_eigenassay	SVD_pCMs_only3CT	NoPrepr	SVD	3400	PCT-Tx2_T200	F	PCT
Drug	T200_PCT	PCT	Cell_line.Tx2_T200	Plate.99	RPAP3	-2	-0.0710870833249597	pearson	1	Ttest_pvalue	Coefficient_of_eigenassay	SVD_pCMs_only3CT	NoPrepr	SVD	10258	PCT-Tx2_T200	F	PCT
Drug	T200_PCT	PCT	Cell_line.Tx2_T200	Plate.99	RPE	-2	-0.163842538956263	pearson	1	Ttest_pvalue	Coefficient_of_eigenassay	SVD_pCMs_only3CT	NoPrepr	SVD	7472	PCT-Tx2_T200	F	PCT
Drug	T200_PCT	PCT	Cell_line.Tx2_T200	Plate.99	RPE65	-2	0	pearson	1	Ttest_pvalue	Coefficient_of_eigenassay	SVD_pCMs_only3CT	NoPrepr	SVD	14121	PCT-Tx2_T200	F	PCT
Drug	T200_PCT	PCT	Cell_line.Tx2_T200	Plate.99	RPF1	-2	-0.385511558200512	pearson	1	Ttest_pvalue	Coefficient_of_eigenassay	SVD_pCMs_only3CT	NoPrepr	SVD	3282	PCT-Tx2_T200	F	PCT
Drug	T200_PCT	PCT	Cell_line.Tx2_T200	Plate.99	RPF2	-2	-0.459321607026941	pearson	1	Ttest_pvalue	Coefficient_of_eigenassay	SVD_pCMs_only3CT	NoPrepr	SVD	2430	PCT-Tx2_T200	F	PCT
Drug	T200_PCT	PCT	Cell_line.Tx2_T200	Plate.99	RPGR	-2	-0.0712848844448355	pearson	1	Ttest_pvalue	Coefficient_of_eigenassay	SVD_pCMs_only3CT	NoPrepr	SVD	10244	PCT-Tx2_T200	F	PCT
Drug	T200_PCT	PCT	Cell_line.Tx2_T200	Plate.99	RPGRIP1	-2	0	pearson	1	Ttest_pvalue	Coefficient_of_eigenassay	SVD_pCMs_only3CT	NoPrepr	SVD	14121	PCT-Tx2_T200	F	PCT
Drug	T200_PCT	PCT	Cell_line.Tx2_T200	Plate.99	RPGRIP1L	-2	-0.138906388508983	pearson	1	Ttest_pvalue	Coefficient_of_eigenassay	SVD_pCMs_only3CT	NoPrepr	SVD	8107	PCT-Tx2_T200	F	PCT
Drug	T200_PCT	PCT	Cell_line.Tx2_T200	Plate.99	RPH3A	-2	0	pearson	1	Ttest_pvalue	Coefficient_of_eigenassay	SVD_pCMs_only3CT	NoPrepr	SVD	14121	PCT-Tx2_T200	F	PCT
Drug	T200_PCT	PCT	Cell_line.Tx2_T200	Plate.99	RPH3AL	-2	0.121804369199482	pearson	1	Ttest_pvalue	Coefficient_of_eigenassay	SVD_pCMs_only3CT	NoPrepr	SVD	8565	PCT-Tx2_T200	F	PCT
Drug	T200_PCT	PCT	Cell_line.Tx2_T200	Plate.99	RPIA	-2	-0.150838292358105	pearson	1	Ttest_pvalue	Coefficient_of_eigenassay	SVD_pCMs_only3CT	NoPrepr	SVD	7812	PCT-Tx2_T200	F	PCT
Drug	T200_PCT	PCT	Cell_line.Tx2_T200	Plate.99	RPL10	-2	0.291760871963021	pearson	1	Ttest_pvalue	Coefficient_of_eigenassay	SVD_pCMs_only3CT	NoPrepr	SVD	4628	PCT-Tx2_T200	F	PCT
Drug	T200_PCT	PCT	Cell_line.Tx2_T200	Plate.99	RPL10A	-2	0.156610216275511	pearson	1	Ttest_pvalue	Coefficient_of_eigenassay	SVD_pCMs_only3CT	NoPrepr	SVD	7653	PCT-Tx2_T200	F	PCT
Drug	T200_PCT	PCT	Cell_line.Tx2_T200	Plate.99	RPL11	-2	0.363777387366305	pearson	1	Ttest_pvalue	Coefficient_of_eigenassay	SVD_pCMs_only3CT	NoPrepr	SVD	3548	PCT-Tx2_T200	F	PCT
Drug	T200_PCT	PCT	Cell_line.Tx2_T200	Plate.99	RPL12	-2	0.435425521325237	pearson	1	Ttest_pvalue	Coefficient_of_eigenassay	SVD_pCMs_only3CT	NoPrepr	SVD	2675	PCT-Tx2_T200	F	PCT
Drug	T200_PCT	PCT	Cell_line.Tx2_T200	Plate.99	RPL13	-2	0.826928249450531	pearson	1	Ttest_pvalue	Coefficient_of_eigenassay	SVD_pCMs_only3CT	NoPrepr	SVD	641	PCT-Tx2_T200	F	PCT
Drug	T200_PCT	PCT	Cell_line.Tx2_T200	Plate.99	RPL13A	-2	0.503069794932146	pearson	1	Ttest_pvalue	Coefficient_of_eigenassay	SVD_pCMs_only3CT	NoPrepr	SVD	2059	PCT-Tx2_T200	F	PCT
Drug	T200_PCT	PCT	Cell_line.Tx2_T200	Plate.99	RPL14	-2	0.343070075165302	pearson	1	Ttest_pvalue	Coefficient_of_eigenassay	SVD_pCMs_only3CT	NoPrepr	SVD	3807	PCT-Tx2_T200	F	PCT
Drug	T200_PCT	PCT	Cell_line.Tx2_T200	Plate.99	RPL15	-2	0.0895288556336812	pearson	1	Ttest_pvalue	Coefficient_of_eigenassay	SVD_pCMs_only3CT	NoPrepr	SVD	9613	PCT-Tx2_T200	F	PCT
Drug	T200_PCT	PCT	Cell_line.Tx2_T200	Plate.99	RPL17	-2	0.204324900120796	pearson	1	Ttest_pvalue	Coefficient_of_eigenassay	SVD_pCMs_only3CT	NoPrepr	SVD	6436	PCT-Tx2_T200	F	PCT
Drug	T200_PCT	PCT	Cell_line.Tx2_T200	Plate.99	RPL18	-2	0.595192943890056	pearson	1	Ttest_pvalue	Coefficient_of_eigenassay	SVD_pCMs_only3CT	NoPrepr	SVD	1479	PCT-Tx2_T200	F	PCT
Drug	T200_PCT	PCT	Cell_line.Tx2_T200	Plate.99	RPL18A	-2	0.760456395696988	pearson	1	Ttest_pvalue	Coefficient_of_eigenassay	SVD_pCMs_only3CT	NoPrepr	SVD	799	PCT-Tx2_T200	F	PCT
Drug	T200_PCT	PCT	Cell_line.Tx2_T200	Plate.99	RPL19	-2	0.397300131005762	pearson	1	Ttest_pvalue	Coefficient_of_eigenassay	SVD_pCMs_only3CT	NoPrepr	SVD	3133	PCT-Tx2_T200	F	PCT
Drug	T200_PCT	PCT	Cell_line.Tx2_T200	Plate.99	RPL21	-2	0.0713496819620276	pearson	1	Ttest_pvalue	Coefficient_of_eigenassay	SVD_pCMs_only3CT	NoPrepr	SVD	10243	PCT-Tx2_T200	F	PCT
Drug	T200_PCT	PCT	Cell_line.Tx2_T200	Plate.99	RPL22	-2	-0.134296391200522	pearson	1	Ttest_pvalue	Coefficient_of_eigenassay	SVD_pCMs_only3CT	NoPrepr	SVD	8238	PCT-Tx2_T200	F	PCT
Drug	T200_PCT	PCT	Cell_line.Tx2_T200	Plate.99	RPL22L1	-2	-0.453556933724407	pearson	1	Ttest_pvalue	Coefficient_of_eigenassay	SVD_pCMs_only3CT	NoPrepr	SVD	2485	PCT-Tx2_T200	F	PCT
Drug	T200_PCT	PCT	Cell_line.Tx2_T200	Plate.99	RPL23	-2	0.171747175441356	pearson	1	Ttest_pvalue	Coefficient_of_eigenassay	SVD_pCMs_only3CT	NoPrepr	SVD	7236	PCT-Tx2_T200	F	PCT
Drug	T200_PCT	PCT	Cell_line.Tx2_T200	Plate.99	RPL23A	-2	0.254485802656199	pearson	1	Ttest_pvalue	Coefficient_of_eigenassay	SVD_pCMs_only3CT	NoPrepr	SVD	5306	PCT-Tx2_T200	F	PCT
Drug	T200_PCT	PCT	Cell_line.Tx2_T200	Plate.99	RPL24	-2	0.404472447589198	pearson	1	Ttest_pvalue	Coefficient_of_eigenassay	SVD_pCMs_only3CT	NoPrepr	SVD	3036	PCT-Tx2_T200	F	PCT
Drug	T200_PCT	PCT	Cell_line.Tx2_T200	Plate.99	RPL26	-2	0.101164016382677	pearson	1	Ttest_pvalue	Coefficient_of_eigenassay	SVD_pCMs_only3CT	NoPrepr	SVD	9244	PCT-Tx2_T200	F	PCT
Drug	T200_PCT	PCT	Cell_line.Tx2_T200	Plate.99	RPL26L1	-2	0.0579884258789857	pearson	1	Ttest_pvalue	Coefficient_of_eigenassay	SVD_pCMs_only3CT	NoPrepr	SVD	10757	PCT-Tx2_T200	F	PCT
Drug	T200_PCT	PCT	Cell_line.Tx2_T200	Plate.99	RPL27	-2	0.337806950991265	pearson	1	Ttest_pvalue	Coefficient_of_eigenassay	SVD_pCMs_only3CT	NoPrepr	SVD	3898	PCT-Tx2_T200	F	PCT
Drug	T200_PCT	PCT	Cell_line.Tx2_T200	Plate.99	RPL27A	-2	0.699001154027236	pearson	1	Ttest_pvalue	Coefficient_of_eigenassay	SVD_pCMs_only3CT	NoPrepr	SVD	1004	PCT-Tx2_T200	F	PCT
Drug	T200_PCT	PCT	Cell_line.Tx2_T200	Plate.99	RPL28	-2	0.884613949184616	pearson	1	Ttest_pvalue	Coefficient_of_eigenassay	SVD_pCMs_only3CT	NoPrepr	SVD	538	PCT-Tx2_T200	F	PCT
Drug	T200_PCT	PCT	Cell_line.Tx2_T200	Plate.99	RPL29	-2	0.53955420734278	pearson	1	Ttest_pvalue	Coefficient_of_eigenassay	SVD_pCMs_only3CT	NoPrepr	SVD	1783	PCT-Tx2_T200	F	PCT
Drug	T200_PCT	PCT	Cell_line.Tx2_T200	Plate.99	RPL3	-2	0.31363882699212	pearson	1	Ttest_pvalue	Coefficient_of_eigenassay	SVD_pCMs_only3CT	NoPrepr	SVD	4277	PCT-Tx2_T200	F	PCT
Drug	T200_PCT	PCT	Cell_line.Tx2_T200	Plate.99	RPL30	-2	0.0326342495412883	pearson	1	Ttest_pvalue	Coefficient_of_eigenassay	SVD_pCMs_only3CT	NoPrepr	SVD	11686	PCT-Tx2_T200	F	PCT
Drug	T200_PCT	PCT	Cell_line.Tx2_T200	Plate.99	RPL31	-2	0.301416886184758	pearson	1	Ttest_pvalue	Coefficient_of_eigenassay	SVD_pCMs_only3CT	NoPrepr	SVD	4480	PCT-Tx2_T200	F	PCT
Drug	T200_PCT	PCT	Cell_line.Tx2_T200	Plate.99	RPL32	-2	0.695918793864431	pearson	1	Ttest_pvalue	Coefficient_of_eigenassay	SVD_pCMs_only3CT	NoPrepr	SVD	1013	PCT-Tx2_T200	F	PCT
Drug	T200_PCT	PCT	Cell_line.Tx2_T200	Plate.99	RPL34	-2	0.179111568093051	pearson	1	Ttest_pvalue	Coefficient_of_eigenassay	SVD_pCMs_only3CT	NoPrepr	SVD	7045	PCT-Tx2_T200	F	PCT
Drug	T200_PCT	PCT	Cell_line.Tx2_T200	Plate.99	RPL35	-2	1.08572381610286	pearson	1	Ttest_pvalue	Coefficient_of_eigenassay	SVD_pCMs_only3CT	NoPrepr	SVD	275	PCT-Tx2_T200	F	PCT
Drug	T200_PCT	PCT	Cell_line.Tx2_T200	Plate.99	RPL35A	-2	0.253136268953692	pearson	1	Ttest_pvalue	Coefficient_of_eigenassay	SVD_pCMs_only3CT	NoPrepr	SVD	5330	PCT-Tx2_T200	F	PCT
Drug	T200_PCT	PCT	Cell_line.Tx2_T200	Plate.99	RPL36	-2	1.22911281355689	pearson	1	Ttest_pvalue	Coefficient_of_eigenassay	SVD_pCMs_only3CT	NoPrepr	SVD	188	PCT-Tx2_T200	F	PCT
Drug	T200_PCT	PCT	Cell_line.Tx2_T200	Plate.99	RPL36A	-2	0.218734355212126	pearson	1	Ttest_pvalue	Coefficient_of_eigenassay	SVD_pCMs_only3CT	NoPrepr	SVD	6100	PCT-Tx2_T200	F	PCT
Drug	T200_PCT	PCT	Cell_line.Tx2_T200	Plate.99	RPL36AL	-2	0.207085004193621	pearson	1	Ttest_pvalue	Coefficient_of_eigenassay	SVD_pCMs_only3CT	NoPrepr	SVD	6366	PCT-Tx2_T200	F	PCT
Drug	T200_PCT	PCT	Cell_line.Tx2_T200	Plate.99	RPL37	-2	0.423017746166712	pearson	1	Ttest_pvalue	Coefficient_of_eigenassay	SVD_pCMs_only3CT	NoPrepr	SVD	2812	PCT-Tx2_T200	F	PCT
Drug	T200_PCT	PCT	Cell_line.Tx2_T200	Plate.99	RPL37A	-2	0.645241635365489	pearson	1	Ttest_pvalue	Coefficient_of_eigenassay	SVD_pCMs_only3CT	NoPrepr	SVD	1226	PCT-Tx2_T200	F	PCT
Drug	T200_PCT	PCT	Cell_line.Tx2_T200	Plate.99	RPL38	-2	0.554477555359262	pearson	1	Ttest_pvalue	Coefficient_of_eigenassay	SVD_pCMs_only3CT	NoPrepr	SVD	1695	PCT-Tx2_T200	F	PCT
Drug	T200_PCT	PCT	Cell_line.Tx2_T200	Plate.99	RPL39	-2	-0.345548255173724	pearson	1	Ttest_pvalue	Coefficient_of_eigenassay	SVD_pCMs_only3CT	NoPrepr	SVD	3777	PCT-Tx2_T200	F	PCT
Drug	T200_PCT	PCT	Cell_line.Tx2_T200	Plate.99	RPL39L	-2	-0.017187970050603	pearson	1	Ttest_pvalue	Coefficient_of_eigenassay	SVD_pCMs_only3CT	NoPrepr	SVD	12250	PCT-Tx2_T200	F	PCT
Drug	T200_PCT	PCT	Cell_line.Tx2_T200	Plate.99	RPL4	-2	0.097944434502423	pearson	1	Ttest_pvalue	Coefficient_of_eigenassay	SVD_pCMs_only3CT	NoPrepr	SVD	9351	PCT-Tx2_T200	F	PCT
Drug	T200_PCT	PCT	Cell_line.Tx2_T200	Plate.99	RPL41	-2	0.444967930470251	pearson	1	Ttest_pvalue	Coefficient_of_eigenassay	SVD_pCMs_only3CT	NoPrepr	SVD	2575	PCT-Tx2_T200	F	PCT
Drug	T200_PCT	PCT	Cell_line.Tx2_T200	Plate.99	RPL5	-2	0.0187012626085439	pearson	1	Ttest_pvalue	Coefficient_of_eigenassay	SVD_pCMs_only3CT	NoPrepr	SVD	12183	PCT-Tx2_T200	F	PCT
Drug	T200_PCT	PCT	Cell_line.Tx2_T200	Plate.99	RPL6	-2	0.0970354703055398	pearson	1	Ttest_pvalue	Coefficient_of_eigenassay	SVD_pCMs_only3CT	NoPrepr	SVD	9371	PCT-Tx2_T200	F	PCT
Drug	T200_PCT	PCT	Cell_line.Tx2_T200	Plate.99	RPL7	-2	-0.19687937616238	pearson	1	Ttest_pvalue	Coefficient_of_eigenassay	SVD_pCMs_only3CT	NoPrepr	SVD	6624	PCT-Tx2_T200	F	PCT
Drug	T200_PCT	PCT	Cell_line.Tx2_T200	Plate.99	RPL7A	-2	0.30873420393898	pearson	1	Ttest_pvalue	Coefficient_of_eigenassay	SVD_pCMs_only3CT	NoPrepr	SVD	4356	PCT-Tx2_T200	F	PCT
Drug	T200_PCT	PCT	Cell_line.Tx2_T200	Plate.99	RPL7L1	-2	-0.0687647592774383	pearson	1	Ttest_pvalue	Coefficient_of_eigenassay	SVD_pCMs_only3CT	NoPrepr	SVD	10334	PCT-Tx2_T200	F	PCT
Drug	T200_PCT	PCT	Cell_line.Tx2_T200	Plate.99	RPL8	-2	0.635566021100271	pearson	1	Ttest_pvalue	Coefficient_of_eigenassay	SVD_pCMs_only3CT	NoPrepr	SVD	1269	PCT-Tx2_T200	F	PCT
Drug	T200_PCT	PCT	Cell_line.Tx2_T200	Plate.99	RPL9	-2	-0.122854220052566	pearson	1	Ttest_pvalue	Coefficient_of_eigenassay	SVD_pCMs_only3CT	NoPrepr	SVD	8530	PCT-Tx2_T200	F	PCT
Drug	T200_PCT	PCT	Cell_line.Tx2_T200	Plate.99	RPLP0	-2	0.256309561171079	pearson	1	Ttest_pvalue	Coefficient_of_eigenassay	SVD_pCMs_only3CT	NoPrepr	SVD	5282	PCT-Tx2_T200	F	PCT
Drug	T200_PCT	PCT	Cell_line.Tx2_T200	Plate.99	RPLP1	-2	0.683535272117337	pearson	1	Ttest_pvalue	Coefficient_of_eigenassay	SVD_pCMs_only3CT	NoPrepr	SVD	1073	PCT-Tx2_T200	F	PCT
Drug	T200_PCT	PCT	Cell_line.Tx2_T200	Plate.99	RPLP2	-2	1.08152928694337	pearson	1	Ttest_pvalue	Coefficient_of_eigenassay	SVD_pCMs_only3CT	NoPrepr	SVD	279	PCT-Tx2_T200	F	PCT
Drug	T200_PCT	PCT	Cell_line.Tx2_T200	Plate.99	RPN1	-2	0.0836222835425362	pearson	1	Ttest_pvalue	Coefficient_of_eigenassay	SVD_pCMs_only3CT	NoPrepr	SVD	9806	PCT-Tx2_T200	F	PCT
Drug	T200_PCT	PCT	Cell_line.Tx2_T200	Plate.99	RPN2	-2	-0.169879358319253	pearson	1	Ttest_pvalue	Coefficient_of_eigenassay	SVD_pCMs_only3CT	NoPrepr	SVD	7290	PCT-Tx2_T200	F	PCT
Drug	T200_PCT	PCT	Cell_line.Tx2_T200	Plate.99	RPP14	-2	0.0172613394235151	pearson	1	Ttest_pvalue	Coefficient_of_eigenassay	SVD_pCMs_only3CT	NoPrepr	SVD	12245	PCT-Tx2_T200	F	PCT
Drug	T200_PCT	PCT	Cell_line.Tx2_T200	Plate.99	RPP25	-2	0.780461432306998	pearson	1	Ttest_pvalue	Coefficient_of_eigenassay	SVD_pCMs_only3CT	NoPrepr	SVD	750	PCT-Tx2_T200	F	PCT
Drug	T200_PCT	PCT	Cell_line.Tx2_T200	Plate.99	RPP25L	-2	0.629153293300668	pearson	1	Ttest_pvalue	Coefficient_of_eigenassay	SVD_pCMs_only3CT	NoPrepr	SVD	1301	PCT-Tx2_T200	F	PCT
Drug	T200_PCT	PCT	Cell_line.Tx2_T200	Plate.99	RPP30	-2	0.0348902148112865	pearson	1	Ttest_pvalue	Coefficient_of_eigenassay	SVD_pCMs_only3CT	NoPrepr	SVD	11590	PCT-Tx2_T200	F	PCT
Drug	T200_PCT	PCT	Cell_line.Tx2_T200	Plate.99	RPP38	-2	0.346172960237381	pearson	1	Ttest_pvalue	Coefficient_of_eigenassay	SVD_pCMs_only3CT	NoPrepr	SVD	3768	PCT-Tx2_T200	F	PCT
Drug	T200_PCT	PCT	Cell_line.Tx2_T200	Plate.99	RPP40	-2	-0.387463691086087	pearson	1	Ttest_pvalue	Coefficient_of_eigenassay	SVD_pCMs_only3CT	NoPrepr	SVD	3258	PCT-Tx2_T200	F	PCT
Drug	T200_PCT	PCT	Cell_line.Tx2_T200	Plate.99	RPRD1A	-2	-0.444384360443405	pearson	1	Ttest_pvalue	Coefficient_of_eigenassay	SVD_pCMs_only3CT	NoPrepr	SVD	2583	PCT-Tx2_T200	F	PCT
Drug	T200_PCT	PCT	Cell_line.Tx2_T200	Plate.99	RPRD1B	-2	-0.344183787874472	pearson	1	Ttest_pvalue	Coefficient_of_eigenassay	SVD_pCMs_only3CT	NoPrepr	SVD	3791	PCT-Tx2_T200	F	PCT
Drug	T200_PCT	PCT	Cell_line.Tx2_T200	Plate.99	RPRD2	-2	-0.0427988144997731	pearson	1	Ttest_pvalue	Coefficient_of_eigenassay	SVD_pCMs_only3CT	NoPrepr	SVD	11306	PCT-Tx2_T200	F	PCT
Drug	T200_PCT	PCT	Cell_line.Tx2_T200	Plate.99	RPRM	-2	-0.0941396797460116	pearson	1	Ttest_pvalue	Coefficient_of_eigenassay	SVD_pCMs_only3CT	NoPrepr	SVD	9461	PCT-Tx2_T200	F	PCT
Drug	T200_PCT	PCT	Cell_line.Tx2_T200	Plate.99	RPS10	-2	0.410158642893643	pearson	1	Ttest_pvalue	Coefficient_of_eigenassay	SVD_pCMs_only3CT	NoPrepr	SVD	2973	PCT-Tx2_T200	F	PCT
Drug	T200_PCT	PCT	Cell_line.Tx2_T200	Plate.99	RPS11	-2	0.754379408084929	pearson	1	Ttest_pvalue	Coefficient_of_eigenassay	SVD_pCMs_only3CT	NoPrepr	SVD	818	PCT-Tx2_T200	F	PCT
Drug	T200_PCT	PCT	Cell_line.Tx2_T200	Plate.99	RPS12	-2	0.378195829867182	pearson	1	Ttest_pvalue	Coefficient_of_eigenassay	SVD_pCMs_only3CT	NoPrepr	SVD	3368	PCT-Tx2_T200	F	PCT
Drug	T200_PCT	PCT	Cell_line.Tx2_T200	Plate.99	RPS13	-2	-0.0495544753965998	pearson	1	Ttest_pvalue	Coefficient_of_eigenassay	SVD_pCMs_only3CT	NoPrepr	SVD	11074	PCT-Tx2_T200	F	PCT
Drug	T200_PCT	PCT	Cell_line.Tx2_T200	Plate.99	RPS14	-2	0.48525439692755	pearson	1	Ttest_pvalue	Coefficient_of_eigenassay	SVD_pCMs_only3CT	NoPrepr	SVD	2202	PCT-Tx2_T200	F	PCT
Drug	T200_PCT	PCT	Cell_line.Tx2_T200	Plate.99	RPS15	-2	0.77328686129971	pearson	1	Ttest_pvalue	Coefficient_of_eigenassay	SVD_pCMs_only3CT	NoPrepr	SVD	763	PCT-Tx2_T200	F	PCT
Drug	T200_PCT	PCT	Cell_line.Tx2_T200	Plate.99	RPS15A	-2	0.281495797874163	pearson	1	Ttest_pvalue	Coefficient_of_eigenassay	SVD_pCMs_only3CT	NoPrepr	SVD	4813	PCT-Tx2_T200	F	PCT
Drug	T200_PCT	PCT	Cell_line.Tx2_T200	Plate.99	RPS16	-2	0.730804644773575	pearson	1	Ttest_pvalue	Coefficient_of_eigenassay	SVD_pCMs_only3CT	NoPrepr	SVD	895	PCT-Tx2_T200	F	PCT
Drug	T200_PCT	PCT	Cell_line.Tx2_T200	Plate.99	RPS19	-2	0.988326289667998	pearson	1	Ttest_pvalue	Coefficient_of_eigenassay	SVD_pCMs_only3CT	NoPrepr	SVD	381	PCT-Tx2_T200	F	PCT
Drug	T200_PCT	PCT	Cell_line.Tx2_T200	Plate.99	RPS19BP1	-2	1.23371665713211	pearson	1	Ttest_pvalue	Coefficient_of_eigenassay	SVD_pCMs_only3CT	NoPrepr	SVD	186	PCT-Tx2_T200	F	PCT
Drug	T200_PCT	PCT	Cell_line.Tx2_T200	Plate.99	RPS2	-2	0.563902345789314	pearson	1	Ttest_pvalue	Coefficient_of_eigenassay	SVD_pCMs_only3CT	NoPrepr	SVD	1649	PCT-Tx2_T200	F	PCT
Drug	T200_PCT	PCT	Cell_line.Tx2_T200	Plate.99	RPS20	-2	0.114501123681909	pearson	1	Ttest_pvalue	Coefficient_of_eigenassay	SVD_pCMs_only3CT	NoPrepr	SVD	8790	PCT-Tx2_T200	F	PCT
Drug	T200_PCT	PCT	Cell_line.Tx2_T200	Plate.99	RPS21	-2	0.765558221139046	pearson	1	Ttest_pvalue	Coefficient_of_eigenassay	SVD_pCMs_only3CT	NoPrepr	SVD	784	PCT-Tx2_T200	F	PCT
Drug	T200_PCT	PCT	Cell_line.Tx2_T200	Plate.99	RPS23	-2	-0.0324558083013629	pearson	1	Ttest_pvalue	Coefficient_of_eigenassay	SVD_pCMs_only3CT	NoPrepr	SVD	11694	PCT-Tx2_T200	F	PCT
Drug	T200_PCT	PCT	Cell_line.Tx2_T200	Plate.99	RPS24	-2	0.206525692865121	pearson	1	Ttest_pvalue	Coefficient_of_eigenassay	SVD_pCMs_only3CT	NoPrepr	SVD	6374	PCT-Tx2_T200	F	PCT
Drug	T200_PCT	PCT	Cell_line.Tx2_T200	Plate.99	RPS25	-2	0.213096994892476	pearson	1	Ttest_pvalue	Coefficient_of_eigenassay	SVD_pCMs_only3CT	NoPrepr	SVD	6233	PCT-Tx2_T200	F	PCT
Drug	T200_PCT	PCT	Cell_line.Tx2_T200	Plate.99	RPS26	-2	0.837823728972987	pearson	1	Ttest_pvalue	Coefficient_of_eigenassay	SVD_pCMs_only3CT	NoPrepr	SVD	623	PCT-Tx2_T200	F	PCT
Drug	T200_PCT	PCT	Cell_line.Tx2_T200	Plate.99	RPS27	-2	0.358618073728836	pearson	1	Ttest_pvalue	Coefficient_of_eigenassay	SVD_pCMs_only3CT	NoPrepr	SVD	3621	PCT-Tx2_T200	F	PCT
Drug	T200_PCT	PCT	Cell_line.Tx2_T200	Plate.99	RPS27A	-2	-0.0210992433511384	pearson	1	Ttest_pvalue	Coefficient_of_eigenassay	SVD_pCMs_only3CT	NoPrepr	SVD	12096	PCT-Tx2_T200	F	PCT
Drug	T200_PCT	PCT	Cell_line.Tx2_T200	Plate.99	RPS27L	-2	-0.247483711902319	pearson	1	Ttest_pvalue	Coefficient_of_eigenassay	SVD_pCMs_only3CT	NoPrepr	SVD	5459	PCT-Tx2_T200	F	PCT
Drug	T200_PCT	PCT	Cell_line.Tx2_T200	Plate.99	RPS28	-2	1.16659654234597	pearson	1	Ttest_pvalue	Coefficient_of_eigenassay	SVD_pCMs_only3CT	NoPrepr	SVD	226	PCT-Tx2_T200	F	PCT
Drug	T200_PCT	PCT	Cell_line.Tx2_T200	Plate.99	RPS29	-2	0.707029660181559	pearson	1	Ttest_pvalue	Coefficient_of_eigenassay	SVD_pCMs_only3CT	NoPrepr	SVD	976	PCT-Tx2_T200	F	PCT
Drug	T200_PCT	PCT	Cell_line.Tx2_T200	Plate.99	RPS3	-2	0.511296284840724	pearson	1	Ttest_pvalue	Coefficient_of_eigenassay	SVD_pCMs_only3CT	NoPrepr	SVD	1991	PCT-Tx2_T200	F	PCT
Drug	T200_PCT	PCT	Cell_line.Tx2_T200	Plate.99	RPS3A	-2	-0.0731150174577727	pearson	1	Ttest_pvalue	Coefficient_of_eigenassay	SVD_pCMs_only3CT	NoPrepr	SVD	10181	PCT-Tx2_T200	F	PCT
Drug	T200_PCT	PCT	Cell_line.Tx2_T200	Plate.99	RPS4X	-2	0.156400193198171	pearson	1	Ttest_pvalue	Coefficient_of_eigenassay	SVD_pCMs_only3CT	NoPrepr	SVD	7663	PCT-Tx2_T200	F	PCT
Drug	T200_PCT	PCT	Cell_line.Tx2_T200	Plate.99	RPS4Y1	-2	0.182501664477513	pearson	1	Ttest_pvalue	Coefficient_of_eigenassay	SVD_pCMs_only3CT	NoPrepr	SVD	6952	PCT-Tx2_T200	F	PCT
Drug	T200_PCT	PCT	Cell_line.Tx2_T200	Plate.99	RPS5	-2	0.739121719980234	pearson	1	Ttest_pvalue	Coefficient_of_eigenassay	SVD_pCMs_only3CT	NoPrepr	SVD	869	PCT-Tx2_T200	F	PCT
Drug	T200_PCT	PCT	Cell_line.Tx2_T200	Plate.99	RPS6	-2	0.0793234040894531	pearson	1	Ttest_pvalue	Coefficient_of_eigenassay	SVD_pCMs_only3CT	NoPrepr	SVD	9953	PCT-Tx2_T200	F	PCT
Drug	T200_PCT	PCT	Cell_line.Tx2_T200	Plate.99	RPS6KA1	-2	0.470488198852781	pearson	1	Ttest_pvalue	Coefficient_of_eigenassay	SVD_pCMs_only3CT	NoPrepr	SVD	2343	PCT-Tx2_T200	F	PCT
Drug	T200_PCT	PCT	Cell_line.Tx2_T200	Plate.99	RPS6KA2	-2	0.00416771988152691	pearson	1	Ttest_pvalue	Coefficient_of_eigenassay	SVD_pCMs_only3CT	NoPrepr	SVD	12799	PCT-Tx2_T200	F	PCT
Drug	T200_PCT	PCT	Cell_line.Tx2_T200	Plate.99	RPS6KA3	-2	0.0416332238535174	pearson	1	Ttest_pvalue	Coefficient_of_eigenassay	SVD_pCMs_only3CT	NoPrepr	SVD	11346	PCT-Tx2_T200	F	PCT
Drug	T200_PCT	PCT	Cell_line.Tx2_T200	Plate.99	RPS6KA4	-2	0.0619526598396713	pearson	1	Ttest_pvalue	Coefficient_of_eigenassay	SVD_pCMs_only3CT	NoPrepr	SVD	10591	PCT-Tx2_T200	F	PCT
Drug	T200_PCT	PCT	Cell_line.Tx2_T200	Plate.99	RPS6KA5	-2	0.0532493953979781	pearson	1	Ttest_pvalue	Coefficient_of_eigenassay	SVD_pCMs_only3CT	NoPrepr	SVD	10938	PCT-Tx2_T200	F	PCT
Drug	T200_PCT	PCT	Cell_line.Tx2_T200	Plate.99	RPS6KA6	-2	-0.0208791823579143	pearson	1	Ttest_pvalue	Coefficient_of_eigenassay	SVD_pCMs_only3CT	NoPrepr	SVD	12105	PCT-Tx2_T200	F	PCT
Drug	T200_PCT	PCT	Cell_line.Tx2_T200	Plate.99	RPS6KB1	-2	-0.167613020509032	pearson	1	Ttest_pvalue	Coefficient_of_eigenassay	SVD_pCMs_only3CT	NoPrepr	SVD	7361	PCT-Tx2_T200	F	PCT
Drug	T200_PCT	PCT	Cell_line.Tx2_T200	Plate.99	RPS6KB2	-2	0.441264658972012	pearson	1	Ttest_pvalue	Coefficient_of_eigenassay	SVD_pCMs_only3CT	NoPrepr	SVD	2618	PCT-Tx2_T200	F	PCT
Drug	T200_PCT	PCT	Cell_line.Tx2_T200	Plate.99	RPS6KC1	-2	-0.162816934125305	pearson	1	Ttest_pvalue	Coefficient_of_eigenassay	SVD_pCMs_only3CT	NoPrepr	SVD	7494	PCT-Tx2_T200	F	PCT
Drug	T200_PCT	PCT	Cell_line.Tx2_T200	Plate.99	RPS6KL1	-2	0.17784504608413	pearson	1	Ttest_pvalue	Coefficient_of_eigenassay	SVD_pCMs_only3CT	NoPrepr	SVD	7089	PCT-Tx2_T200	F	PCT
Drug	T200_PCT	PCT	Cell_line.Tx2_T200	Plate.99	RPS7	-2	0.309268294268217	pearson	1	Ttest_pvalue	Coefficient_of_eigenassay	SVD_pCMs_only3CT	NoPrepr	SVD	4346	PCT-Tx2_T200	F	PCT
Drug	T200_PCT	PCT	Cell_line.Tx2_T200	Plate.99	RPS8	-2	0.450534630551513	pearson	1	Ttest_pvalue	Coefficient_of_eigenassay	SVD_pCMs_only3CT	NoPrepr	SVD	2509	PCT-Tx2_T200	F	PCT
Drug	T200_PCT	PCT	Cell_line.Tx2_T200	Plate.99	RPS9	-2	0	pearson	1	Ttest_pvalue	Coefficient_of_eigenassay	SVD_pCMs_only3CT	NoPrepr	SVD	14121	PCT-Tx2_T200	F	PCT
Drug	T200_PCT	PCT	Cell_line.Tx2_T200	Plate.99	RPSA	-2	0.728388258684151	pearson	1	Ttest_pvalue	Coefficient_of_eigenassay	SVD_pCMs_only3CT	NoPrepr	SVD	904	PCT-Tx2_T200	F	PCT
Drug	T200_PCT	PCT	Cell_line.Tx2_T200	Plate.99	RPTOR	-2	0.16160622275708	pearson	1	Ttest_pvalue	Coefficient_of_eigenassay	SVD_pCMs_only3CT	NoPrepr	SVD	7525	PCT-Tx2_T200	F	PCT
Drug	T200_PCT	PCT	Cell_line.Tx2_T200	Plate.99	RPUSD1	-2	0.294267045499239	pearson	1	Ttest_pvalue	Coefficient_of_eigenassay	SVD_pCMs_only3CT	NoPrepr	SVD	4588	PCT-Tx2_T200	F	PCT
Drug	T200_PCT	PCT	Cell_line.Tx2_T200	Plate.99	RPUSD2	-2	0.346061034080951	pearson	1	Ttest_pvalue	Coefficient_of_eigenassay	SVD_pCMs_only3CT	NoPrepr	SVD	3770	PCT-Tx2_T200	F	PCT
Drug	T200_PCT	PCT	Cell_line.Tx2_T200	Plate.99	RPUSD3	-2	0.182457261919376	pearson	1	Ttest_pvalue	Coefficient_of_eigenassay	SVD_pCMs_only3CT	NoPrepr	SVD	6954	PCT-Tx2_T200	F	PCT
Drug	T200_PCT	PCT	Cell_line.Tx2_T200	Plate.99	RPUSD4	-2	-0.0895994440189192	pearson	1	Ttest_pvalue	Coefficient_of_eigenassay	SVD_pCMs_only3CT	NoPrepr	SVD	9607	PCT-Tx2_T200	F	PCT
Drug	T200_PCT	PCT	Cell_line.Tx2_T200	Plate.99	RRAD	-2	1.47828334198056	pearson	1	Ttest_pvalue	Coefficient_of_eigenassay	SVD_pCMs_only3CT	NoPrepr	SVD	94	PCT-Tx2_T200	F	PCT
Drug	T200_PCT	PCT	Cell_line.Tx2_T200	Plate.99	RRAGA	-2	-0.305040068022686	pearson	1	Ttest_pvalue	Coefficient_of_eigenassay	SVD_pCMs_only3CT	NoPrepr	SVD	4418	PCT-Tx2_T200	F	PCT
Drug	T200_PCT	PCT	Cell_line.Tx2_T200	Plate.99	RRAGB	-2	-0.166639858389295	pearson	1	Ttest_pvalue	Coefficient_of_eigenassay	SVD_pCMs_only3CT	NoPrepr	SVD	7388	PCT-Tx2_T200	F	PCT
Drug	T200_PCT	PCT	Cell_line.Tx2_T200	Plate.99	RRAGC	-2	-0.155680354550771	pearson	1	Ttest_pvalue	Coefficient_of_eigenassay	SVD_pCMs_only3CT	NoPrepr	SVD	7686	PCT-Tx2_T200	F	PCT
Drug	T200_PCT	PCT	Cell_line.Tx2_T200	Plate.99	RRAGD	-2	0.0174404940894062	pearson	1	Ttest_pvalue	Coefficient_of_eigenassay	SVD_pCMs_only3CT	NoPrepr	SVD	12237	PCT-Tx2_T200	F	PCT
Drug	T200_PCT	PCT	Cell_line.Tx2_T200	Plate.99	RRAS	-2	0.328056604855253	pearson	1	Ttest_pvalue	Coefficient_of_eigenassay	SVD_pCMs_only3CT	NoPrepr	SVD	4056	PCT-Tx2_T200	F	PCT
Drug	T200_PCT	PCT	Cell_line.Tx2_T200	Plate.99	RRAS2	-2	-0.237540405975718	pearson	1	Ttest_pvalue	Coefficient_of_eigenassay	SVD_pCMs_only3CT	NoPrepr	SVD	5669	PCT-Tx2_T200	F	PCT
Drug	T200_PCT	PCT	Cell_line.Tx2_T200	Plate.99	RRBP1	-2	0.393316666924763	pearson	1	Ttest_pvalue	Coefficient_of_eigenassay	SVD_pCMs_only3CT	NoPrepr	SVD	3185	PCT-Tx2_T200	F	PCT
Drug	T200_PCT	PCT	Cell_line.Tx2_T200	Plate.99	RREB1	-2	0.504510152647045	pearson	1	Ttest_pvalue	Coefficient_of_eigenassay	SVD_pCMs_only3CT	NoPrepr	SVD	2048	PCT-Tx2_T200	F	PCT
Drug	T200_PCT	PCT	Cell_line.Tx2_T200	Plate.99	RRM1	-2	-0.284066248371935	pearson	1	Ttest_pvalue	Coefficient_of_eigenassay	SVD_pCMs_only3CT	NoPrepr	SVD	4753	PCT-Tx2_T200	F	PCT
Drug	T200_PCT	PCT	Cell_line.Tx2_T200	Plate.99	RRM2	-2	-0.397077256632579	pearson	1	Ttest_pvalue	Coefficient_of_eigenassay	SVD_pCMs_only3CT	NoPrepr	SVD	3138	PCT-Tx2_T200	F	PCT
Drug	T200_PCT	PCT	Cell_line.Tx2_T200	Plate.99	RRM2B	-2	-0.465107695873233	pearson	1	Ttest_pvalue	Coefficient_of_eigenassay	SVD_pCMs_only3CT	NoPrepr	SVD	2391	PCT-Tx2_T200	F	PCT
Drug	T200_PCT	PCT	Cell_line.Tx2_T200	Plate.99	RRNAD1	-2	0.183670108947556	pearson	1	Ttest_pvalue	Coefficient_of_eigenassay	SVD_pCMs_only3CT	NoPrepr	SVD	6927	PCT-Tx2_T200	F	PCT
Drug	T200_PCT	PCT	Cell_line.Tx2_T200	Plate.99	RRP1	-2	1.26449558584117	pearson	1	Ttest_pvalue	Coefficient_of_eigenassay	SVD_pCMs_only3CT	NoPrepr	SVD	164	PCT-Tx2_T200	F	PCT
Drug	T200_PCT	PCT	Cell_line.Tx2_T200	Plate.99	RRP12	-2	0.361924155612606	pearson	1	Ttest_pvalue	Coefficient_of_eigenassay	SVD_pCMs_only3CT	NoPrepr	SVD	3581	PCT-Tx2_T200	F	PCT
Drug	T200_PCT	PCT	Cell_line.Tx2_T200	Plate.99	RRP15	-2	-0.0932987460955697	pearson	1	Ttest_pvalue	Coefficient_of_eigenassay	SVD_pCMs_only3CT	NoPrepr	SVD	9493	PCT-Tx2_T200	F	PCT
Drug	T200_PCT	PCT	Cell_line.Tx2_T200	Plate.99	RRP1B	-2	-0.324083018106556	pearson	1	Ttest_pvalue	Coefficient_of_eigenassay	SVD_pCMs_only3CT	NoPrepr	SVD	4123	PCT-Tx2_T200	F	PCT
Drug	T200_PCT	PCT	Cell_line.Tx2_T200	Plate.99	RRP36	-2	0.507682964055173	pearson	1	Ttest_pvalue	Coefficient_of_eigenassay	SVD_pCMs_only3CT	NoPrepr	SVD	2021	PCT-Tx2_T200	F	PCT
Drug	T200_PCT	PCT	Cell_line.Tx2_T200	Plate.99	RRP7A	-2	0.791530386306348	pearson	1	Ttest_pvalue	Coefficient_of_eigenassay	SVD_pCMs_only3CT	NoPrepr	SVD	707	PCT-Tx2_T200	F	PCT
Drug	T200_PCT	PCT	Cell_line.Tx2_T200	Plate.99	RRP8	-2	0.409641171517029	pearson	1	Ttest_pvalue	Coefficient_of_eigenassay	SVD_pCMs_only3CT	NoPrepr	SVD	2982	PCT-Tx2_T200	F	PCT
Drug	T200_PCT	PCT	Cell_line.Tx2_T200	Plate.99	RRP9	-2	0.458532299505586	pearson	1	Ttest_pvalue	Coefficient_of_eigenassay	SVD_pCMs_only3CT	NoPrepr	SVD	2436	PCT-Tx2_T200	F	PCT
Drug	T200_PCT	PCT	Cell_line.Tx2_T200	Plate.99	RRS1	-2	-0.0463689041439443	pearson	1	Ttest_pvalue	Coefficient_of_eigenassay	SVD_pCMs_only3CT	NoPrepr	SVD	11194	PCT-Tx2_T200	F	PCT
Drug	T200_PCT	PCT	Cell_line.Tx2_T200	Plate.99	RSAD1	-2	0.0628155369334337	pearson	1	Ttest_pvalue	Coefficient_of_eigenassay	SVD_pCMs_only3CT	NoPrepr	SVD	10561	PCT-Tx2_T200	F	PCT
Drug	T200_PCT	PCT	Cell_line.Tx2_T200	Plate.99	RSAD2	-2	0	pearson	1	Ttest_pvalue	Coefficient_of_eigenassay	SVD_pCMs_only3CT	NoPrepr	SVD	14121	PCT-Tx2_T200	F	PCT
Drug	T200_PCT	PCT	Cell_line.Tx2_T200	Plate.99	RSBN1	-2	0.211965490145196	pearson	1	Ttest_pvalue	Coefficient_of_eigenassay	SVD_pCMs_only3CT	NoPrepr	SVD	6255	PCT-Tx2_T200	F	PCT
Drug	T200_PCT	PCT	Cell_line.Tx2_T200	Plate.99	RSBN1L	-2	0.0640660239600058	pearson	1	Ttest_pvalue	Coefficient_of_eigenassay	SVD_pCMs_only3CT	NoPrepr	SVD	10510	PCT-Tx2_T200	F	PCT
Drug	T200_PCT	PCT	Cell_line.Tx2_T200	Plate.99	RSC1A1	-2	-0.00701505863219916	pearson	1	Ttest_pvalue	Coefficient_of_eigenassay	SVD_pCMs_only3CT	NoPrepr	SVD	12683	PCT-Tx2_T200	F	PCT
Drug	T200_PCT	PCT	Cell_line.Tx2_T200	Plate.99	RSF1	-2	0.576327672265058	pearson	1	Ttest_pvalue	Coefficient_of_eigenassay	SVD_pCMs_only3CT	NoPrepr	SVD	1584	PCT-Tx2_T200	F	PCT
Drug	T200_PCT	PCT	Cell_line.Tx2_T200	Plate.99	RSL1D1	-2	0.301457969811243	pearson	1	Ttest_pvalue	Coefficient_of_eigenassay	SVD_pCMs_only3CT	NoPrepr	SVD	4479	PCT-Tx2_T200	F	PCT
Drug	T200_PCT	PCT	Cell_line.Tx2_T200	Plate.99	RSL24D1	-2	-0.438083775181426	pearson	1	Ttest_pvalue	Coefficient_of_eigenassay	SVD_pCMs_only3CT	NoPrepr	SVD	2650	PCT-Tx2_T200	F	PCT
Drug	T200_PCT	PCT	Cell_line.Tx2_T200	Plate.99	RSPH1	-2	0	pearson	1	Ttest_pvalue	Coefficient_of_eigenassay	SVD_pCMs_only3CT	NoPrepr	SVD	14121	PCT-Tx2_T200	F	PCT
Drug	T200_PCT	PCT	Cell_line.Tx2_T200	Plate.99	RSPH10B	-2	0	pearson	1	Ttest_pvalue	Coefficient_of_eigenassay	SVD_pCMs_only3CT	NoPrepr	SVD	14121	PCT-Tx2_T200	F	PCT
Drug	T200_PCT	PCT	Cell_line.Tx2_T200	Plate.99	RSPH14	-2	0	pearson	1	Ttest_pvalue	Coefficient_of_eigenassay	SVD_pCMs_only3CT	NoPrepr	SVD	14121	PCT-Tx2_T200	F	PCT
Drug	T200_PCT	PCT	Cell_line.Tx2_T200	Plate.99	RSPH3	-2	-0.0409687708435579	pearson	1	Ttest_pvalue	Coefficient_of_eigenassay	SVD_pCMs_only3CT	NoPrepr	SVD	11378	PCT-Tx2_T200	F	PCT
Drug	T200_PCT	PCT	Cell_line.Tx2_T200	Plate.99	RSPH4A	-2	-0.241142543324654	pearson	1	Ttest_pvalue	Coefficient_of_eigenassay	SVD_pCMs_only3CT	NoPrepr	SVD	5583	PCT-Tx2_T200	F	PCT
Drug	T200_PCT	PCT	Cell_line.Tx2_T200	Plate.99	RSPH9	-2	-0.128397481995682	pearson	1	Ttest_pvalue	Coefficient_of_eigenassay	SVD_pCMs_only3CT	NoPrepr	SVD	8381	PCT-Tx2_T200	F	PCT
Drug	T200_PCT	PCT	Cell_line.Tx2_T200	Plate.99	RSPO1	-2	0	pearson	1	Ttest_pvalue	Coefficient_of_eigenassay	SVD_pCMs_only3CT	NoPrepr	SVD	14121	PCT-Tx2_T200	F	PCT
Drug	T200_PCT	PCT	Cell_line.Tx2_T200	Plate.99	RSPO2	-2	0	pearson	1	Ttest_pvalue	Coefficient_of_eigenassay	SVD_pCMs_only3CT	NoPrepr	SVD	14121	PCT-Tx2_T200	F	PCT
Drug	T200_PCT	PCT	Cell_line.Tx2_T200	Plate.99	RSPO3	-2	0.0381700511829337	pearson	1	Ttest_pvalue	Coefficient_of_eigenassay	SVD_pCMs_only3CT	NoPrepr	SVD	11486	PCT-Tx2_T200	F	PCT
Drug	T200_PCT	PCT	Cell_line.Tx2_T200	Plate.99	RSPO4	-2	-0.120675677587601	pearson	1	Ttest_pvalue	Coefficient_of_eigenassay	SVD_pCMs_only3CT	NoPrepr	SVD	8599	PCT-Tx2_T200	F	PCT
Drug	T200_PCT	PCT	Cell_line.Tx2_T200	Plate.99	RSPRY1	-2	-0.414308983034859	pearson	1	Ttest_pvalue	Coefficient_of_eigenassay	SVD_pCMs_only3CT	NoPrepr	SVD	2923	PCT-Tx2_T200	F	PCT
Drug	T200_PCT	PCT	Cell_line.Tx2_T200	Plate.99	RSRC1	-2	-0.170135914328669	pearson	1	Ttest_pvalue	Coefficient_of_eigenassay	SVD_pCMs_only3CT	NoPrepr	SVD	7280	PCT-Tx2_T200	F	PCT
Drug	T200_PCT	PCT	Cell_line.Tx2_T200	Plate.99	RSRC2	-2	0.00825247665598492	pearson	1	Ttest_pvalue	Coefficient_of_eigenassay	SVD_pCMs_only3CT	NoPrepr	SVD	12639	PCT-Tx2_T200	F	PCT
Drug	T200_PCT	PCT	Cell_line.Tx2_T200	Plate.99	RSRP1	-2	-0.282446823392794	pearson	1	Ttest_pvalue	Coefficient_of_eigenassay	SVD_pCMs_only3CT	NoPrepr	SVD	4791	PCT-Tx2_T200	F	PCT
Drug	T200_PCT	PCT	Cell_line.Tx2_T200	Plate.99	RSU1	-2	-0.374871239927849	pearson	1	Ttest_pvalue	Coefficient_of_eigenassay	SVD_pCMs_only3CT	NoPrepr	SVD	3406	PCT-Tx2_T200	F	PCT
Drug	T200_PCT	PCT	Cell_line.Tx2_T200	Plate.99	RTCA	-2	-0.0940830478372005	pearson	1	Ttest_pvalue	Coefficient_of_eigenassay	SVD_pCMs_only3CT	NoPrepr	SVD	9466	PCT-Tx2_T200	F	PCT
Drug	T200_PCT	PCT	Cell_line.Tx2_T200	Plate.99	RTCB	-2	0.25716067004059	pearson	1	Ttest_pvalue	Coefficient_of_eigenassay	SVD_pCMs_only3CT	NoPrepr	SVD	5270	PCT-Tx2_T200	F	PCT
Drug	T200_PCT	PCT	Cell_line.Tx2_T200	Plate.99	RTEL1	-2	0.84991948645123	pearson	1	Ttest_pvalue	Coefficient_of_eigenassay	SVD_pCMs_only3CT	NoPrepr	SVD	604	PCT-Tx2_T200	F	PCT
Drug	T200_PCT	PCT	Cell_line.Tx2_T200	Plate.99	RTF1	-2	-0.0673812755988492	pearson	1	Ttest_pvalue	Coefficient_of_eigenassay	SVD_pCMs_only3CT	NoPrepr	SVD	10382	PCT-Tx2_T200	F	PCT
Drug	T200_PCT	PCT	Cell_line.Tx2_T200	Plate.99	RTF2	-2	0.276067976426726	pearson	1	Ttest_pvalue	Coefficient_of_eigenassay	SVD_pCMs_only3CT	NoPrepr	SVD	4918	PCT-Tx2_T200	F	PCT
Drug	T200_PCT	PCT	Cell_line.Tx2_T200	Plate.99	RTKN	-2	0.246934958152525	pearson	1	Ttest_pvalue	Coefficient_of_eigenassay	SVD_pCMs_only3CT	NoPrepr	SVD	5472	PCT-Tx2_T200	F	PCT
Drug	T200_PCT	PCT	Cell_line.Tx2_T200	Plate.99	RTKN2	-2	-0.141841967648445	pearson	1	Ttest_pvalue	Coefficient_of_eigenassay	SVD_pCMs_only3CT	NoPrepr	SVD	8036	PCT-Tx2_T200	F	PCT
Drug	T200_PCT	PCT	Cell_line.Tx2_T200	Plate.99	RTL1	-2	0	pearson	1	Ttest_pvalue	Coefficient_of_eigenassay	SVD_pCMs_only3CT	NoPrepr	SVD	14121	PCT-Tx2_T200	F	PCT
Drug	T200_PCT	PCT	Cell_line.Tx2_T200	Plate.99	RTL10	-2	0.0157392833887369	pearson	1	Ttest_pvalue	Coefficient_of_eigenassay	SVD_pCMs_only3CT	NoPrepr	SVD	12313	PCT-Tx2_T200	F	PCT
Drug	T200_PCT	PCT	Cell_line.Tx2_T200	Plate.99	RTL5	-2	-0.0156558699277126	pearson	1	Ttest_pvalue	Coefficient_of_eigenassay	SVD_pCMs_only3CT	NoPrepr	SVD	12322	PCT-Tx2_T200	F	PCT
Drug	T200_PCT	PCT	Cell_line.Tx2_T200	Plate.99	RTL6	-2	-0.357485028357395	pearson	1	Ttest_pvalue	Coefficient_of_eigenassay	SVD_pCMs_only3CT	NoPrepr	SVD	3637	PCT-Tx2_T200	F	PCT
Drug	T200_PCT	PCT	Cell_line.Tx2_T200	Plate.99	RTL8A	-2	0.0499448499494261	pearson	1	Ttest_pvalue	Coefficient_of_eigenassay	SVD_pCMs_only3CT	NoPrepr	SVD	11060	PCT-Tx2_T200	F	PCT
Drug	T200_PCT	PCT	Cell_line.Tx2_T200	Plate.99	RTL8B	-2	-0.150669304408318	pearson	1	Ttest_pvalue	Coefficient_of_eigenassay	SVD_pCMs_only3CT	NoPrepr	SVD	7814	PCT-Tx2_T200	F	PCT
Drug	T200_PCT	PCT	Cell_line.Tx2_T200	Plate.99	RTL8C	-2	0.068090450096312	pearson	1	Ttest_pvalue	Coefficient_of_eigenassay	SVD_pCMs_only3CT	NoPrepr	SVD	10359	PCT-Tx2_T200	F	PCT
Drug	T200_PCT	PCT	Cell_line.Tx2_T200	Plate.99	RTL9	-2	0	pearson	1	Ttest_pvalue	Coefficient_of_eigenassay	SVD_pCMs_only3CT	NoPrepr	SVD	14121	PCT-Tx2_T200	F	PCT
Drug	T200_PCT	PCT	Cell_line.Tx2_T200	Plate.99	RTN1	-2	-0.868018256147769	pearson	1	Ttest_pvalue	Coefficient_of_eigenassay	SVD_pCMs_only3CT	NoPrepr	SVD	574	PCT-Tx2_T200	F	PCT
Drug	T200_PCT	PCT	Cell_line.Tx2_T200	Plate.99	RTN2	-2	0.535565398999899	pearson	1	Ttest_pvalue	Coefficient_of_eigenassay	SVD_pCMs_only3CT	NoPrepr	SVD	1812	PCT-Tx2_T200	F	PCT
Drug	T200_PCT	PCT	Cell_line.Tx2_T200	Plate.99	RTN3	-2	-0.109632908134493	pearson	1	Ttest_pvalue	Coefficient_of_eigenassay	SVD_pCMs_only3CT	NoPrepr	SVD	8960	PCT-Tx2_T200	F	PCT
Drug	T200_PCT	PCT	Cell_line.Tx2_T200	Plate.99	RTN4	-2	-0.195253854266391	pearson	1	Ttest_pvalue	Coefficient_of_eigenassay	SVD_pCMs_only3CT	NoPrepr	SVD	6660	PCT-Tx2_T200	F	PCT
Drug	T200_PCT	PCT	Cell_line.Tx2_T200	Plate.99	RTN4IP1	-2	0.139006379834796	pearson	1	Ttest_pvalue	Coefficient_of_eigenassay	SVD_pCMs_only3CT	NoPrepr	SVD	8105	PCT-Tx2_T200	F	PCT
Drug	T200_PCT	PCT	Cell_line.Tx2_T200	Plate.99	RTN4R	-2	-0.292391437624465	pearson	1	Ttest_pvalue	Coefficient_of_eigenassay	SVD_pCMs_only3CT	NoPrepr	SVD	4619	PCT-Tx2_T200	F	PCT
Drug	T200_PCT	PCT	Cell_line.Tx2_T200	Plate.99	RTN4RL1	-2	0	pearson	1	Ttest_pvalue	Coefficient_of_eigenassay	SVD_pCMs_only3CT	NoPrepr	SVD	14121	PCT-Tx2_T200	F	PCT
Drug	T200_PCT	PCT	Cell_line.Tx2_T200	Plate.99	RTN4RL2	-2	0	pearson	1	Ttest_pvalue	Coefficient_of_eigenassay	SVD_pCMs_only3CT	NoPrepr	SVD	14121	PCT-Tx2_T200	F	PCT
Drug	T200_PCT	PCT	Cell_line.Tx2_T200	Plate.99	RTRAF	-2	-0.0681582509158281	pearson	1	Ttest_pvalue	Coefficient_of_eigenassay	SVD_pCMs_only3CT	NoPrepr	SVD	10356	PCT-Tx2_T200	F	PCT
Drug	T200_PCT	PCT	Cell_line.Tx2_T200	Plate.99	RTTN	-2	-0.041685627029661	pearson	1	Ttest_pvalue	Coefficient_of_eigenassay	SVD_pCMs_only3CT	NoPrepr	SVD	11345	PCT-Tx2_T200	F	PCT
Drug	T200_PCT	PCT	Cell_line.Tx2_T200	Plate.99	RUBCN	-2	0.0620878098945554	pearson	1	Ttest_pvalue	Coefficient_of_eigenassay	SVD_pCMs_only3CT	NoPrepr	SVD	10589	PCT-Tx2_T200	F	PCT
Drug	T200_PCT	PCT	Cell_line.Tx2_T200	Plate.99	RUBCNL	-2	0	pearson	1	Ttest_pvalue	Coefficient_of_eigenassay	SVD_pCMs_only3CT	NoPrepr	SVD	14121	PCT-Tx2_T200	F	PCT
Drug	T200_PCT	PCT	Cell_line.Tx2_T200	Plate.99	RUFY1	-2	0.169990017527605	pearson	1	Ttest_pvalue	Coefficient_of_eigenassay	SVD_pCMs_only3CT	NoPrepr	SVD	7286	PCT-Tx2_T200	F	PCT
Drug	T200_PCT	PCT	Cell_line.Tx2_T200	Plate.99	RUFY2	-2	-0.0177693056630166	pearson	1	Ttest_pvalue	Coefficient_of_eigenassay	SVD_pCMs_only3CT	NoPrepr	SVD	12218	PCT-Tx2_T200	F	PCT
Drug	T200_PCT	PCT	Cell_line.Tx2_T200	Plate.99	RUFY3	-2	-0.0108475902492698	pearson	1	Ttest_pvalue	Coefficient_of_eigenassay	SVD_pCMs_only3CT	NoPrepr	SVD	12534	PCT-Tx2_T200	F	PCT
Drug	T200_PCT	PCT	Cell_line.Tx2_T200	Plate.99	RUNDC1	-2	-0.022740143428362	pearson	1	Ttest_pvalue	Coefficient_of_eigenassay	SVD_pCMs_only3CT	NoPrepr	SVD	12025	PCT-Tx2_T200	F	PCT
Drug	T200_PCT	PCT	Cell_line.Tx2_T200	Plate.99	RUNDC3A	-2	1.23349442453298	pearson	1	Ttest_pvalue	Coefficient_of_eigenassay	SVD_pCMs_only3CT	NoPrepr	SVD	187	PCT-Tx2_T200	F	PCT
Drug	T200_PCT	PCT	Cell_line.Tx2_T200	Plate.99	RUNDC3B	-2	0	pearson	1	Ttest_pvalue	Coefficient_of_eigenassay	SVD_pCMs_only3CT	NoPrepr	SVD	14121	PCT-Tx2_T200	F	PCT
Drug	T200_PCT	PCT	Cell_line.Tx2_T200	Plate.99	RUNX1	-2	0.0144893330156639	pearson	1	Ttest_pvalue	Coefficient_of_eigenassay	SVD_pCMs_only3CT	NoPrepr	SVD	12378	PCT-Tx2_T200	F	PCT
Drug	T200_PCT	PCT	Cell_line.Tx2_T200	Plate.99	RUNX1T1	-2	0.451359097698652	pearson	1	Ttest_pvalue	Coefficient_of_eigenassay	SVD_pCMs_only3CT	NoPrepr	SVD	2502	PCT-Tx2_T200	F	PCT
Drug	T200_PCT	PCT	Cell_line.Tx2_T200	Plate.99	RUNX2	-2	0	pearson	1	Ttest_pvalue	Coefficient_of_eigenassay	SVD_pCMs_only3CT	NoPrepr	SVD	14121	PCT-Tx2_T200	F	PCT
Drug	T200_PCT	PCT	Cell_line.Tx2_T200	Plate.99	RUSC1	-2	-0.0650541446558036	pearson	1	Ttest_pvalue	Coefficient_of_eigenassay	SVD_pCMs_only3CT	NoPrepr	SVD	10470	PCT-Tx2_T200	F	PCT
Drug	T200_PCT	PCT	Cell_line.Tx2_T200	Plate.99	RUSC1-AS1	-2	0	pearson	1	Ttest_pvalue	Coefficient_of_eigenassay	SVD_pCMs_only3CT	NoPrepr	SVD	14121	PCT-Tx2_T200	F	PCT
Drug	T200_PCT	PCT	Cell_line.Tx2_T200	Plate.99	RUSC2	-2	0.0328290026206187	pearson	1	Ttest_pvalue	Coefficient_of_eigenassay	SVD_pCMs_only3CT	NoPrepr	SVD	11681	PCT-Tx2_T200	F	PCT
Drug	T200_PCT	PCT	Cell_line.Tx2_T200	Plate.99	RUVBL1	-2	0.0772796953681063	pearson	1	Ttest_pvalue	Coefficient_of_eigenassay	SVD_pCMs_only3CT	NoPrepr	SVD	10029	PCT-Tx2_T200	F	PCT
Drug	T200_PCT	PCT	Cell_line.Tx2_T200	Plate.99	RUVBL2	-2	0.52094644245672	pearson	1	Ttest_pvalue	Coefficient_of_eigenassay	SVD_pCMs_only3CT	NoPrepr	SVD	1904	PCT-Tx2_T200	F	PCT
Drug	T200_PCT	PCT	Cell_line.Tx2_T200	Plate.99	RWDD1	-2	-0.118357952489243	pearson	1	Ttest_pvalue	Coefficient_of_eigenassay	SVD_pCMs_only3CT	NoPrepr	SVD	8667	PCT-Tx2_T200	F	PCT
Drug	T200_PCT	PCT	Cell_line.Tx2_T200	Plate.99	RWDD2A	-2	-0.378272040892916	pearson	1	Ttest_pvalue	Coefficient_of_eigenassay	SVD_pCMs_only3CT	NoPrepr	SVD	3365	PCT-Tx2_T200	F	PCT
Drug	T200_PCT	PCT	Cell_line.Tx2_T200	Plate.99	RWDD2B	-2	0.0734207657008415	pearson	1	Ttest_pvalue	Coefficient_of_eigenassay	SVD_pCMs_only3CT	NoPrepr	SVD	10169	PCT-Tx2_T200	F	PCT
Drug	T200_PCT	PCT	Cell_line.Tx2_T200	Plate.99	RWDD3	-2	-0.0478358388357696	pearson	1	Ttest_pvalue	Coefficient_of_eigenassay	SVD_pCMs_only3CT	NoPrepr	SVD	11148	PCT-Tx2_T200	F	PCT
Drug	T200_PCT	PCT	Cell_line.Tx2_T200	Plate.99	RWDD4	-2	-0.577776204379966	pearson	1	Ttest_pvalue	Coefficient_of_eigenassay	SVD_pCMs_only3CT	NoPrepr	SVD	1573	PCT-Tx2_T200	F	PCT
Drug	T200_PCT	PCT	Cell_line.Tx2_T200	Plate.99	RXFP4	-2	0	pearson	1	Ttest_pvalue	Coefficient_of_eigenassay	SVD_pCMs_only3CT	NoPrepr	SVD	14121	PCT-Tx2_T200	F	PCT
Drug	T200_PCT	PCT	Cell_line.Tx2_T200	Plate.99	RXRA	-2	0.0152915831729582	pearson	1	Ttest_pvalue	Coefficient_of_eigenassay	SVD_pCMs_only3CT	NoPrepr	SVD	12342	PCT-Tx2_T200	F	PCT
Drug	T200_PCT	PCT	Cell_line.Tx2_T200	Plate.99	RXRG	-2	-0.46857841337927	pearson	1	Ttest_pvalue	Coefficient_of_eigenassay	SVD_pCMs_only3CT	NoPrepr	SVD	2363	PCT-Tx2_T200	F	PCT
Drug	T200_PCT	PCT	Cell_line.Tx2_T200	Plate.99	RXYLT1	-2	-0.430061479141817	pearson	1	Ttest_pvalue	Coefficient_of_eigenassay	SVD_pCMs_only3CT	NoPrepr	SVD	2744	PCT-Tx2_T200	F	PCT
Drug	T200_PCT	PCT	Cell_line.Tx2_T200	Plate.99	RYBP	-2	-0.395261434502718	pearson	1	Ttest_pvalue	Coefficient_of_eigenassay	SVD_pCMs_only3CT	NoPrepr	SVD	3164	PCT-Tx2_T200	F	PCT
Drug	T200_PCT	PCT	Cell_line.Tx2_T200	Plate.99	RYK	-2	-0.701026051767532	pearson	1	Ttest_pvalue	Coefficient_of_eigenassay	SVD_pCMs_only3CT	NoPrepr	SVD	997	PCT-Tx2_T200	F	PCT
Drug	T200_PCT	PCT	Cell_line.Tx2_T200	Plate.99	RYR1	-2	0	pearson	1	Ttest_pvalue	Coefficient_of_eigenassay	SVD_pCMs_only3CT	NoPrepr	SVD	14121	PCT-Tx2_T200	F	PCT
Drug	T200_PCT	PCT	Cell_line.Tx2_T200	Plate.99	RYR2	-2	1.11138787017178	pearson	1	Ttest_pvalue	Coefficient_of_eigenassay	SVD_pCMs_only3CT	NoPrepr	SVD	261	PCT-Tx2_T200	F	PCT
Drug	T200_PCT	PCT	Cell_line.Tx2_T200	Plate.99	RYR3	-2	0.402244797840735	pearson	1	Ttest_pvalue	Coefficient_of_eigenassay	SVD_pCMs_only3CT	NoPrepr	SVD	3066	PCT-Tx2_T200	F	PCT
Drug	T200_PCT	PCT	Cell_line.Tx2_T200	Plate.99	S100A1	-2	0.413975218805926	pearson	1	Ttest_pvalue	Coefficient_of_eigenassay	SVD_pCMs_only3CT	NoPrepr	SVD	2925	PCT-Tx2_T200	F	PCT
Drug	T200_PCT	PCT	Cell_line.Tx2_T200	Plate.99	S100A10	-2	-0.227113093427844	pearson	1	Ttest_pvalue	Coefficient_of_eigenassay	SVD_pCMs_only3CT	NoPrepr	SVD	5909	PCT-Tx2_T200	F	PCT
Drug	T200_PCT	PCT	Cell_line.Tx2_T200	Plate.99	S100A11	-2	0.322157815598485	pearson	1	Ttest_pvalue	Coefficient_of_eigenassay	SVD_pCMs_only3CT	NoPrepr	SVD	4148	PCT-Tx2_T200	F	PCT
Drug	T200_PCT	PCT	Cell_line.Tx2_T200	Plate.99	S100A13	-2	0.48505873591348	pearson	1	Ttest_pvalue	Coefficient_of_eigenassay	SVD_pCMs_only3CT	NoPrepr	SVD	2206	PCT-Tx2_T200	F	PCT
Drug	T200_PCT	PCT	Cell_line.Tx2_T200	Plate.99	S100A16	-2	0.184451500096284	pearson	1	Ttest_pvalue	Coefficient_of_eigenassay	SVD_pCMs_only3CT	NoPrepr	SVD	6910	PCT-Tx2_T200	F	PCT
Drug	T200_PCT	PCT	Cell_line.Tx2_T200	Plate.99	S100A2	-2	0.520803227205122	pearson	1	Ttest_pvalue	Coefficient_of_eigenassay	SVD_pCMs_only3CT	NoPrepr	SVD	1908	PCT-Tx2_T200	F	PCT
Drug	T200_PCT	PCT	Cell_line.Tx2_T200	Plate.99	S100A3	-2	0	pearson	1	Ttest_pvalue	Coefficient_of_eigenassay	SVD_pCMs_only3CT	NoPrepr	SVD	14121	PCT-Tx2_T200	F	PCT
Drug	T200_PCT	PCT	Cell_line.Tx2_T200	Plate.99	S100A4	-2	1.15968697312887	pearson	1	Ttest_pvalue	Coefficient_of_eigenassay	SVD_pCMs_only3CT	NoPrepr	SVD	229	PCT-Tx2_T200	F	PCT
Drug	T200_PCT	PCT	Cell_line.Tx2_T200	Plate.99	S100A6	-2	1.29377817079625	pearson	1	Ttest_pvalue	Coefficient_of_eigenassay	SVD_pCMs_only3CT	NoPrepr	SVD	153	PCT-Tx2_T200	F	PCT
Drug	T200_PCT	PCT	Cell_line.Tx2_T200	Plate.99	S100A8	-2	0	pearson	1	Ttest_pvalue	Coefficient_of_eigenassay	SVD_pCMs_only3CT	NoPrepr	SVD	14121	PCT-Tx2_T200	F	PCT
Drug	T200_PCT	PCT	Cell_line.Tx2_T200	Plate.99	S100B	-2	-0.129128472768679	pearson	1	Ttest_pvalue	Coefficient_of_eigenassay	SVD_pCMs_only3CT	NoPrepr	SVD	8363	PCT-Tx2_T200	F	PCT
Drug	T200_PCT	PCT	Cell_line.Tx2_T200	Plate.99	S100G	-2	0	pearson	1	Ttest_pvalue	Coefficient_of_eigenassay	SVD_pCMs_only3CT	NoPrepr	SVD	14121	PCT-Tx2_T200	F	PCT
Drug	T200_PCT	PCT	Cell_line.Tx2_T200	Plate.99	S100P	-2	0	pearson	1	Ttest_pvalue	Coefficient_of_eigenassay	SVD_pCMs_only3CT	NoPrepr	SVD	14121	PCT-Tx2_T200	F	PCT
Drug	T200_PCT	PCT	Cell_line.Tx2_T200	Plate.99	S100PBP	-2	-0.0485936528480623	pearson	1	Ttest_pvalue	Coefficient_of_eigenassay	SVD_pCMs_only3CT	NoPrepr	SVD	11112	PCT-Tx2_T200	F	PCT
Drug	T200_PCT	PCT	Cell_line.Tx2_T200	Plate.99	S1PR1	-2	-0.344847482784948	pearson	1	Ttest_pvalue	Coefficient_of_eigenassay	SVD_pCMs_only3CT	NoPrepr	SVD	3782	PCT-Tx2_T200	F	PCT
Drug	T200_PCT	PCT	Cell_line.Tx2_T200	Plate.99	S1PR2	-2	0.526350286809032	pearson	1	Ttest_pvalue	Coefficient_of_eigenassay	SVD_pCMs_only3CT	NoPrepr	SVD	1872	PCT-Tx2_T200	F	PCT
Drug	T200_PCT	PCT	Cell_line.Tx2_T200	Plate.99	S1PR3	-2	-0.638423966336283	pearson	1	Ttest_pvalue	Coefficient_of_eigenassay	SVD_pCMs_only3CT	NoPrepr	SVD	1255	PCT-Tx2_T200	F	PCT
Drug	T200_PCT	PCT	Cell_line.Tx2_T200	Plate.99	S1PR5	-2	0.0125155352673342	pearson	1	Ttest_pvalue	Coefficient_of_eigenassay	SVD_pCMs_only3CT	NoPrepr	SVD	12458	PCT-Tx2_T200	F	PCT
Drug	T200_PCT	PCT	Cell_line.Tx2_T200	Plate.99	SAAL1	-2	-0.312249151550612	pearson	1	Ttest_pvalue	Coefficient_of_eigenassay	SVD_pCMs_only3CT	NoPrepr	SVD	4301	PCT-Tx2_T200	F	PCT
Drug	T200_PCT	PCT	Cell_line.Tx2_T200	Plate.99	SAC3D1	-2	0.979869798183554	pearson	1	Ttest_pvalue	Coefficient_of_eigenassay	SVD_pCMs_only3CT	NoPrepr	SVD	387	PCT-Tx2_T200	F	PCT
Drug	T200_PCT	PCT	Cell_line.Tx2_T200	Plate.99	SACM1L	-2	-0.189138160229345	pearson	1	Ttest_pvalue	Coefficient_of_eigenassay	SVD_pCMs_only3CT	NoPrepr	SVD	6791	PCT-Tx2_T200	F	PCT
Drug	T200_PCT	PCT	Cell_line.Tx2_T200	Plate.99	SACS	-2	0.539495181696435	pearson	1	Ttest_pvalue	Coefficient_of_eigenassay	SVD_pCMs_only3CT	NoPrepr	SVD	1785	PCT-Tx2_T200	F	PCT
Drug	T200_PCT	PCT	Cell_line.Tx2_T200	Plate.99	SAE1	-2	0.0374084531854619	pearson	1	Ttest_pvalue	Coefficient_of_eigenassay	SVD_pCMs_only3CT	NoPrepr	SVD	11508	PCT-Tx2_T200	F	PCT
Drug	T200_PCT	PCT	Cell_line.Tx2_T200	Plate.99	SAFB	-2	0.525323499663939	pearson	1	Ttest_pvalue	Coefficient_of_eigenassay	SVD_pCMs_only3CT	NoPrepr	SVD	1879	PCT-Tx2_T200	F	PCT
Drug	T200_PCT	PCT	Cell_line.Tx2_T200	Plate.99	SAFB2	-2	0.504686245133294	pearson	1	Ttest_pvalue	Coefficient_of_eigenassay	SVD_pCMs_only3CT	NoPrepr	SVD	2046	PCT-Tx2_T200	F	PCT
Drug	T200_PCT	PCT	Cell_line.Tx2_T200	Plate.99	SALL1	-2	-0.0515219688371852	pearson	1	Ttest_pvalue	Coefficient_of_eigenassay	SVD_pCMs_only3CT	NoPrepr	SVD	10997	PCT-Tx2_T200	F	PCT
Drug	T200_PCT	PCT	Cell_line.Tx2_T200	Plate.99	SALL2	-2	-0.339532480514601	pearson	1	Ttest_pvalue	Coefficient_of_eigenassay	SVD_pCMs_only3CT	NoPrepr	SVD	3868	PCT-Tx2_T200	F	PCT
Drug	T200_PCT	PCT	Cell_line.Tx2_T200	Plate.99	SALL4	-2	0.0730442085742536	pearson	1	Ttest_pvalue	Coefficient_of_eigenassay	SVD_pCMs_only3CT	NoPrepr	SVD	10185	PCT-Tx2_T200	F	PCT
Drug	T200_PCT	PCT	Cell_line.Tx2_T200	Plate.99	SAMD1	-2	-0.0454892617467664	pearson	1	Ttest_pvalue	Coefficient_of_eigenassay	SVD_pCMs_only3CT	NoPrepr	SVD	11223	PCT-Tx2_T200	F	PCT
Drug	T200_PCT	PCT	Cell_line.Tx2_T200	Plate.99	SAMD10	-2	-0.00915382480683684	pearson	1	Ttest_pvalue	Coefficient_of_eigenassay	SVD_pCMs_only3CT	NoPrepr	SVD	12598	PCT-Tx2_T200	F	PCT
Drug	T200_PCT	PCT	Cell_line.Tx2_T200	Plate.99	SAMD11	-2	0.221311147489269	pearson	1	Ttest_pvalue	Coefficient_of_eigenassay	SVD_pCMs_only3CT	NoPrepr	SVD	6043	PCT-Tx2_T200	F	PCT
Drug	T200_PCT	PCT	Cell_line.Tx2_T200	Plate.99	SAMD12	-2	0.137783253360141	pearson	1	Ttest_pvalue	Coefficient_of_eigenassay	SVD_pCMs_only3CT	NoPrepr	SVD	8131	PCT-Tx2_T200	F	PCT
Drug	T200_PCT	PCT	Cell_line.Tx2_T200	Plate.99	SAMD13	-2	0	pearson	1	Ttest_pvalue	Coefficient_of_eigenassay	SVD_pCMs_only3CT	NoPrepr	SVD	14121	PCT-Tx2_T200	F	PCT
Drug	T200_PCT	PCT	Cell_line.Tx2_T200	Plate.99	SAMD14	-2	0.126063539153927	pearson	1	Ttest_pvalue	Coefficient_of_eigenassay	SVD_pCMs_only3CT	NoPrepr	SVD	8436	PCT-Tx2_T200	F	PCT
Drug	T200_PCT	PCT	Cell_line.Tx2_T200	Plate.99	SAMD15	-2	0	pearson	1	Ttest_pvalue	Coefficient_of_eigenassay	SVD_pCMs_only3CT	NoPrepr	SVD	14121	PCT-Tx2_T200	F	PCT
Drug	T200_PCT	PCT	Cell_line.Tx2_T200	Plate.99	SAMD3	-2	0	pearson	1	Ttest_pvalue	Coefficient_of_eigenassay	SVD_pCMs_only3CT	NoPrepr	SVD	14121	PCT-Tx2_T200	F	PCT
Drug	T200_PCT	PCT	Cell_line.Tx2_T200	Plate.99	SAMD4A	-2	0.359393335873285	pearson	1	Ttest_pvalue	Coefficient_of_eigenassay	SVD_pCMs_only3CT	NoPrepr	SVD	3609	PCT-Tx2_T200	F	PCT
Drug	T200_PCT	PCT	Cell_line.Tx2_T200	Plate.99	SAMD4B	-2	0.110487048425116	pearson	1	Ttest_pvalue	Coefficient_of_eigenassay	SVD_pCMs_only3CT	NoPrepr	SVD	8928	PCT-Tx2_T200	F	PCT
Drug	T200_PCT	PCT	Cell_line.Tx2_T200	Plate.99	SAMD5	-2	0.205506095963161	pearson	1	Ttest_pvalue	Coefficient_of_eigenassay	SVD_pCMs_only3CT	NoPrepr	SVD	6397	PCT-Tx2_T200	F	PCT
Drug	T200_PCT	PCT	Cell_line.Tx2_T200	Plate.99	SAMD8	-2	-0.0629253265127389	pearson	1	Ttest_pvalue	Coefficient_of_eigenassay	SVD_pCMs_only3CT	NoPrepr	SVD	10555	PCT-Tx2_T200	F	PCT
Drug	T200_PCT	PCT	Cell_line.Tx2_T200	Plate.99	SAMD9	-2	0	pearson	1	Ttest_pvalue	Coefficient_of_eigenassay	SVD_pCMs_only3CT	NoPrepr	SVD	14121	PCT-Tx2_T200	F	PCT
Drug	T200_PCT	PCT	Cell_line.Tx2_T200	Plate.99	SAMD9L	-2	0	pearson	1	Ttest_pvalue	Coefficient_of_eigenassay	SVD_pCMs_only3CT	NoPrepr	SVD	14121	PCT-Tx2_T200	F	PCT
Drug	T200_PCT	PCT	Cell_line.Tx2_T200	Plate.99	SAMHD1	-2	-0.342466454259441	pearson	1	Ttest_pvalue	Coefficient_of_eigenassay	SVD_pCMs_only3CT	NoPrepr	SVD	3819	PCT-Tx2_T200	F	PCT
Drug	T200_PCT	PCT	Cell_line.Tx2_T200	Plate.99	SAMM50	-2	0.445307939207557	pearson	1	Ttest_pvalue	Coefficient_of_eigenassay	SVD_pCMs_only3CT	NoPrepr	SVD	2570	PCT-Tx2_T200	F	PCT
Drug	T200_PCT	PCT	Cell_line.Tx2_T200	Plate.99	SAP130	-2	-0.105576928652307	pearson	1	Ttest_pvalue	Coefficient_of_eigenassay	SVD_pCMs_only3CT	NoPrepr	SVD	9086	PCT-Tx2_T200	F	PCT
Drug	T200_PCT	PCT	Cell_line.Tx2_T200	Plate.99	SAP18	-2	-0.0811993802697638	pearson	1	Ttest_pvalue	Coefficient_of_eigenassay	SVD_pCMs_only3CT	NoPrepr	SVD	9881	PCT-Tx2_T200	F	PCT
Drug	T200_PCT	PCT	Cell_line.Tx2_T200	Plate.99	SAP25	-2	0.341484165463352	pearson	1	Ttest_pvalue	Coefficient_of_eigenassay	SVD_pCMs_only3CT	NoPrepr	SVD	3838	PCT-Tx2_T200	F	PCT
Drug	T200_PCT	PCT	Cell_line.Tx2_T200	Plate.99	SAP30	-2	-0.519612029638856	pearson	1	Ttest_pvalue	Coefficient_of_eigenassay	SVD_pCMs_only3CT	NoPrepr	SVD	1915	PCT-Tx2_T200	F	PCT
Drug	T200_PCT	PCT	Cell_line.Tx2_T200	Plate.99	SAP30BP	-2	0.323985494666987	pearson	1	Ttest_pvalue	Coefficient_of_eigenassay	SVD_pCMs_only3CT	NoPrepr	SVD	4126	PCT-Tx2_T200	F	PCT
Drug	T200_PCT	PCT	Cell_line.Tx2_T200	Plate.99	SAP30L	-2	0.0076875349551793	pearson	1	Ttest_pvalue	Coefficient_of_eigenassay	SVD_pCMs_only3CT	NoPrepr	SVD	12662	PCT-Tx2_T200	F	PCT
Drug	T200_PCT	PCT	Cell_line.Tx2_T200	Plate.99	SAPCD2	-2	-0.275763564781227	pearson	1	Ttest_pvalue	Coefficient_of_eigenassay	SVD_pCMs_only3CT	NoPrepr	SVD	4927	PCT-Tx2_T200	F	PCT
Drug	T200_PCT	PCT	Cell_line.Tx2_T200	Plate.99	SAR1A	-2	-0.198357240669889	pearson	1	Ttest_pvalue	Coefficient_of_eigenassay	SVD_pCMs_only3CT	NoPrepr	SVD	6594	PCT-Tx2_T200	F	PCT
Drug	T200_PCT	PCT	Cell_line.Tx2_T200	Plate.99	SAR1B	-2	-0.227927877797127	pearson	1	Ttest_pvalue	Coefficient_of_eigenassay	SVD_pCMs_only3CT	NoPrepr	SVD	5891	PCT-Tx2_T200	F	PCT
Drug	T200_PCT	PCT	Cell_line.Tx2_T200	Plate.99	SARAF	-2	-0.548465015328009	pearson	1	Ttest_pvalue	Coefficient_of_eigenassay	SVD_pCMs_only3CT	NoPrepr	SVD	1728	PCT-Tx2_T200	F	PCT
Drug	T200_PCT	PCT	Cell_line.Tx2_T200	Plate.99	SARDH	-2	0.32670598370867	pearson	1	Ttest_pvalue	Coefficient_of_eigenassay	SVD_pCMs_only3CT	NoPrepr	SVD	4077	PCT-Tx2_T200	F	PCT
Drug	T200_PCT	PCT	Cell_line.Tx2_T200	Plate.99	SARM1	-2	0.208696579859683	pearson	1	Ttest_pvalue	Coefficient_of_eigenassay	SVD_pCMs_only3CT	NoPrepr	SVD	6327	PCT-Tx2_T200	F	PCT
Drug	T200_PCT	PCT	Cell_line.Tx2_T200	Plate.99	SARNP	-2	-0.0545096290641246	pearson	1	Ttest_pvalue	Coefficient_of_eigenassay	SVD_pCMs_only3CT	NoPrepr	SVD	10888	PCT-Tx2_T200	F	PCT
Drug	T200_PCT	PCT	Cell_line.Tx2_T200	Plate.99	SARS	-2	0.492238940839702	pearson	1	Ttest_pvalue	Coefficient_of_eigenassay	SVD_pCMs_only3CT	NoPrepr	SVD	2136	PCT-Tx2_T200	F	PCT
Drug	T200_PCT	PCT	Cell_line.Tx2_T200	Plate.99	SARS2	-2	0.235025022301202	pearson	1	Ttest_pvalue	Coefficient_of_eigenassay	SVD_pCMs_only3CT	NoPrepr	SVD	5726	PCT-Tx2_T200	F	PCT
Drug	T200_PCT	PCT	Cell_line.Tx2_T200	Plate.99	SART1	-2	0.446609084437884	pearson	1	Ttest_pvalue	Coefficient_of_eigenassay	SVD_pCMs_only3CT	NoPrepr	SVD	2554	PCT-Tx2_T200	F	PCT
Drug	T200_PCT	PCT	Cell_line.Tx2_T200	Plate.99	SART3	-2	0.0476160872417758	pearson	1	Ttest_pvalue	Coefficient_of_eigenassay	SVD_pCMs_only3CT	NoPrepr	SVD	11153	PCT-Tx2_T200	F	PCT
Drug	T200_PCT	PCT	Cell_line.Tx2_T200	Plate.99	SASH1	-2	0.0153138596335311	pearson	1	Ttest_pvalue	Coefficient_of_eigenassay	SVD_pCMs_only3CT	NoPrepr	SVD	12340	PCT-Tx2_T200	F	PCT
Drug	T200_PCT	PCT	Cell_line.Tx2_T200	Plate.99	SASS6	-2	-0.329745486892256	pearson	1	Ttest_pvalue	Coefficient_of_eigenassay	SVD_pCMs_only3CT	NoPrepr	SVD	4026	PCT-Tx2_T200	F	PCT
Drug	T200_PCT	PCT	Cell_line.Tx2_T200	Plate.99	SAT1	-2	-0.311326194330064	pearson	1	Ttest_pvalue	Coefficient_of_eigenassay	SVD_pCMs_only3CT	NoPrepr	SVD	4321	PCT-Tx2_T200	F	PCT
Drug	T200_PCT	PCT	Cell_line.Tx2_T200	Plate.99	SAT2	-2	0.593840347809376	pearson	1	Ttest_pvalue	Coefficient_of_eigenassay	SVD_pCMs_only3CT	NoPrepr	SVD	1485	PCT-Tx2_T200	F	PCT
Drug	T200_PCT	PCT	Cell_line.Tx2_T200	Plate.99	SATB1	-2	-0.224806763242793	pearson	1	Ttest_pvalue	Coefficient_of_eigenassay	SVD_pCMs_only3CT	NoPrepr	SVD	5968	PCT-Tx2_T200	F	PCT
Drug	T200_PCT	PCT	Cell_line.Tx2_T200	Plate.99	SATB2	-2	-0.0414101514717049	pearson	1	Ttest_pvalue	Coefficient_of_eigenassay	SVD_pCMs_only3CT	NoPrepr	SVD	11357	PCT-Tx2_T200	F	PCT
Drug	T200_PCT	PCT	Cell_line.Tx2_T200	Plate.99	SAV1	-2	-0.2572794468598	pearson	1	Ttest_pvalue	Coefficient_of_eigenassay	SVD_pCMs_only3CT	NoPrepr	SVD	5265	PCT-Tx2_T200	F	PCT
Drug	T200_PCT	PCT	Cell_line.Tx2_T200	Plate.99	SAXO2	-2	0	pearson	1	Ttest_pvalue	Coefficient_of_eigenassay	SVD_pCMs_only3CT	NoPrepr	SVD	14121	PCT-Tx2_T200	F	PCT
Drug	T200_PCT	PCT	Cell_line.Tx2_T200	Plate.99	SAYSD1	-2	-0.074504056206997	pearson	1	Ttest_pvalue	Coefficient_of_eigenassay	SVD_pCMs_only3CT	NoPrepr	SVD	10122	PCT-Tx2_T200	F	PCT
Drug	T200_PCT	PCT	Cell_line.Tx2_T200	Plate.99	SBDS	-2	-0.552423162719353	pearson	1	Ttest_pvalue	Coefficient_of_eigenassay	SVD_pCMs_only3CT	NoPrepr	SVD	1710	PCT-Tx2_T200	F	PCT
Drug	T200_PCT	PCT	Cell_line.Tx2_T200	Plate.99	SBF1	-2	0.0638276282270474	pearson	1	Ttest_pvalue	Coefficient_of_eigenassay	SVD_pCMs_only3CT	NoPrepr	SVD	10520	PCT-Tx2_T200	F	PCT
Drug	T200_PCT	PCT	Cell_line.Tx2_T200	Plate.99	SBF2	-2	0.0967237071329662	pearson	1	Ttest_pvalue	Coefficient_of_eigenassay	SVD_pCMs_only3CT	NoPrepr	SVD	9382	PCT-Tx2_T200	F	PCT
Drug	T200_PCT	PCT	Cell_line.Tx2_T200	Plate.99	SBK1	-2	-0.0321066639092202	pearson	1	Ttest_pvalue	Coefficient_of_eigenassay	SVD_pCMs_only3CT	NoPrepr	SVD	11713	PCT-Tx2_T200	F	PCT
Drug	T200_PCT	PCT	Cell_line.Tx2_T200	Plate.99	SBNO1	-2	0.251550169682977	pearson	1	Ttest_pvalue	Coefficient_of_eigenassay	SVD_pCMs_only3CT	NoPrepr	SVD	5359	PCT-Tx2_T200	F	PCT
Drug	T200_PCT	PCT	Cell_line.Tx2_T200	Plate.99	SBSN	-2	0	pearson	1	Ttest_pvalue	Coefficient_of_eigenassay	SVD_pCMs_only3CT	NoPrepr	SVD	14121	PCT-Tx2_T200	F	PCT
Drug	T200_PCT	PCT	Cell_line.Tx2_T200	Plate.99	SBSPON	-2	-0.342076081313697	pearson	1	Ttest_pvalue	Coefficient_of_eigenassay	SVD_pCMs_only3CT	NoPrepr	SVD	3825	PCT-Tx2_T200	F	PCT
Drug	T200_PCT	PCT	Cell_line.Tx2_T200	Plate.99	SC5D	-2	-0.569348397312209	pearson	1	Ttest_pvalue	Coefficient_of_eigenassay	SVD_pCMs_only3CT	NoPrepr	SVD	1612	PCT-Tx2_T200	F	PCT
Drug	T200_PCT	PCT	Cell_line.Tx2_T200	Plate.99	SCAF1	-2	0.246676803677338	pearson	1	Ttest_pvalue	Coefficient_of_eigenassay	SVD_pCMs_only3CT	NoPrepr	SVD	5477	PCT-Tx2_T200	F	PCT
Drug	T200_PCT	PCT	Cell_line.Tx2_T200	Plate.99	SCAF11	-2	0.0742393208413874	pearson	1	Ttest_pvalue	Coefficient_of_eigenassay	SVD_pCMs_only3CT	NoPrepr	SVD	10133	PCT-Tx2_T200	F	PCT
Drug	T200_PCT	PCT	Cell_line.Tx2_T200	Plate.99	SCAF4	-2	-0.200138412517312	pearson	1	Ttest_pvalue	Coefficient_of_eigenassay	SVD_pCMs_only3CT	NoPrepr	SVD	6549	PCT-Tx2_T200	F	PCT
Drug	T200_PCT	PCT	Cell_line.Tx2_T200	Plate.99	SCAF8	-2	0.264292516475696	pearson	1	Ttest_pvalue	Coefficient_of_eigenassay	SVD_pCMs_only3CT	NoPrepr	SVD	5114	PCT-Tx2_T200	F	PCT
Drug	T200_PCT	PCT	Cell_line.Tx2_T200	Plate.99	SCAI	-2	0.134948191927743	pearson	1	Ttest_pvalue	Coefficient_of_eigenassay	SVD_pCMs_only3CT	NoPrepr	SVD	8222	PCT-Tx2_T200	F	PCT
Drug	T200_PCT	PCT	Cell_line.Tx2_T200	Plate.99	SCAMP1	-2	-0.873872338323246	pearson	1	Ttest_pvalue	Coefficient_of_eigenassay	SVD_pCMs_only3CT	NoPrepr	SVD	559	PCT-Tx2_T200	F	PCT
Drug	T200_PCT	PCT	Cell_line.Tx2_T200	Plate.99	SCAMP2	-2	0.161200660445853	pearson	1	Ttest_pvalue	Coefficient_of_eigenassay	SVD_pCMs_only3CT	NoPrepr	SVD	7538	PCT-Tx2_T200	F	PCT
Drug	T200_PCT	PCT	Cell_line.Tx2_T200	Plate.99	SCAMP4	-2	0.227046664887792	pearson	1	Ttest_pvalue	Coefficient_of_eigenassay	SVD_pCMs_only3CT	NoPrepr	SVD	5910	PCT-Tx2_T200	F	PCT
Drug	T200_PCT	PCT	Cell_line.Tx2_T200	Plate.99	SCAMP5	-2	0.268689286958296	pearson	1	Ttest_pvalue	Coefficient_of_eigenassay	SVD_pCMs_only3CT	NoPrepr	SVD	5048	PCT-Tx2_T200	F	PCT
Drug	T200_PCT	PCT	Cell_line.Tx2_T200	Plate.99	SCAND1	-2	1.20883515940254	pearson	1	Ttest_pvalue	Coefficient_of_eigenassay	SVD_pCMs_only3CT	NoPrepr	SVD	197	PCT-Tx2_T200	F	PCT
Drug	T200_PCT	PCT	Cell_line.Tx2_T200	Plate.99	SCAP	-2	0.138026508472198	pearson	1	Ttest_pvalue	Coefficient_of_eigenassay	SVD_pCMs_only3CT	NoPrepr	SVD	8125	PCT-Tx2_T200	F	PCT
Drug	T200_PCT	PCT	Cell_line.Tx2_T200	Plate.99	SCAPER	-2	0.174298608510977	pearson	1	Ttest_pvalue	Coefficient_of_eigenassay	SVD_pCMs_only3CT	NoPrepr	SVD	7167	PCT-Tx2_T200	F	PCT
Drug	T200_PCT	PCT	Cell_line.Tx2_T200	Plate.99	SCARA3	-2	-0.0605788081697535	pearson	1	Ttest_pvalue	Coefficient_of_eigenassay	SVD_pCMs_only3CT	NoPrepr	SVD	10644	PCT-Tx2_T200	F	PCT
Drug	T200_PCT	PCT	Cell_line.Tx2_T200	Plate.99	SCARA5	-2	0	pearson	1	Ttest_pvalue	Coefficient_of_eigenassay	SVD_pCMs_only3CT	NoPrepr	SVD	14121	PCT-Tx2_T200	F	PCT
Drug	T200_PCT	PCT	Cell_line.Tx2_T200	Plate.99	SCARB1	-2	0.154841139081437	pearson	1	Ttest_pvalue	Coefficient_of_eigenassay	SVD_pCMs_only3CT	NoPrepr	SVD	7702	PCT-Tx2_T200	F	PCT
Drug	T200_PCT	PCT	Cell_line.Tx2_T200	Plate.99	SCARB2	-2	-0.101908642165364	pearson	1	Ttest_pvalue	Coefficient_of_eigenassay	SVD_pCMs_only3CT	NoPrepr	SVD	9215	PCT-Tx2_T200	F	PCT
Drug	T200_PCT	PCT	Cell_line.Tx2_T200	Plate.99	SCARF2	-2	0.711227959511869	pearson	1	Ttest_pvalue	Coefficient_of_eigenassay	SVD_pCMs_only3CT	NoPrepr	SVD	963	PCT-Tx2_T200	F	PCT
Drug	T200_PCT	PCT	Cell_line.Tx2_T200	Plate.99	SCCPDH	-2	-0.105125467727046	pearson	1	Ttest_pvalue	Coefficient_of_eigenassay	SVD_pCMs_only3CT	NoPrepr	SVD	9102	PCT-Tx2_T200	F	PCT
Drug	T200_PCT	PCT	Cell_line.Tx2_T200	Plate.99	SCD	-2	-0.681699330883354	pearson	1	Ttest_pvalue	Coefficient_of_eigenassay	SVD_pCMs_only3CT	NoPrepr	SVD	1082	PCT-Tx2_T200	F	PCT
Drug	T200_PCT	PCT	Cell_line.Tx2_T200	Plate.99	SCD5	-2	-0.719413077722862	pearson	1	Ttest_pvalue	Coefficient_of_eigenassay	SVD_pCMs_only3CT	NoPrepr	SVD	931	PCT-Tx2_T200	F	PCT
Drug	T200_PCT	PCT	Cell_line.Tx2_T200	Plate.99	SCFD1	-2	-0.270195736285393	pearson	1	Ttest_pvalue	Coefficient_of_eigenassay	SVD_pCMs_only3CT	NoPrepr	SVD	5019	PCT-Tx2_T200	F	PCT
Drug	T200_PCT	PCT	Cell_line.Tx2_T200	Plate.99	SCFD2	-2	-0.389376706646439	pearson	1	Ttest_pvalue	Coefficient_of_eigenassay	SVD_pCMs_only3CT	NoPrepr	SVD	3238	PCT-Tx2_T200	F	PCT
Drug	T200_PCT	PCT	Cell_line.Tx2_T200	Plate.99	SCG2	-2	-0.656549335183403	pearson	1	Ttest_pvalue	Coefficient_of_eigenassay	SVD_pCMs_only3CT	NoPrepr	SVD	1174	PCT-Tx2_T200	F	PCT
Drug	T200_PCT	PCT	Cell_line.Tx2_T200	Plate.99	SCG3	-2	-0.424660545392665	pearson	1	Ttest_pvalue	Coefficient_of_eigenassay	SVD_pCMs_only3CT	NoPrepr	SVD	2793	PCT-Tx2_T200	F	PCT
Drug	T200_PCT	PCT	Cell_line.Tx2_T200	Plate.99	SCGB1A1	-2	0	pearson	1	Ttest_pvalue	Coefficient_of_eigenassay	SVD_pCMs_only3CT	NoPrepr	SVD	14121	PCT-Tx2_T200	F	PCT
Drug	T200_PCT	PCT	Cell_line.Tx2_T200	Plate.99	SCGB2B2	-2	1.06722401785682	pearson	1	Ttest_pvalue	Coefficient_of_eigenassay	SVD_pCMs_only3CT	NoPrepr	SVD	290	PCT-Tx2_T200	F	PCT
Drug	T200_PCT	PCT	Cell_line.Tx2_T200	Plate.99	SCGB3A2	-2	0	pearson	1	Ttest_pvalue	Coefficient_of_eigenassay	SVD_pCMs_only3CT	NoPrepr	SVD	14121	PCT-Tx2_T200	F	PCT
Drug	T200_PCT	PCT	Cell_line.Tx2_T200	Plate.99	SCGN	-2	0	pearson	1	Ttest_pvalue	Coefficient_of_eigenassay	SVD_pCMs_only3CT	NoPrepr	SVD	14121	PCT-Tx2_T200	F	PCT
Drug	T200_PCT	PCT	Cell_line.Tx2_T200	Plate.99	SCHIP1	-2	0	pearson	1	Ttest_pvalue	Coefficient_of_eigenassay	SVD_pCMs_only3CT	NoPrepr	SVD	14121	PCT-Tx2_T200	F	PCT
Drug	T200_PCT	PCT	Cell_line.Tx2_T200	Plate.99	SCIMP	-2	0	pearson	1	Ttest_pvalue	Coefficient_of_eigenassay	SVD_pCMs_only3CT	NoPrepr	SVD	14121	PCT-Tx2_T200	F	PCT
Drug	T200_PCT	PCT	Cell_line.Tx2_T200	Plate.99	SCLT1	-2	-0.363690515215438	pearson	1	Ttest_pvalue	Coefficient_of_eigenassay	SVD_pCMs_only3CT	NoPrepr	SVD	3551	PCT-Tx2_T200	F	PCT
Drug	T200_PCT	PCT	Cell_line.Tx2_T200	Plate.99	SCMH1	-2	-0.062809860203692	pearson	1	Ttest_pvalue	Coefficient_of_eigenassay	SVD_pCMs_only3CT	NoPrepr	SVD	10562	PCT-Tx2_T200	F	PCT
Drug	T200_PCT	PCT	Cell_line.Tx2_T200	Plate.99	SCML1	-2	-0.457388409229137	pearson	1	Ttest_pvalue	Coefficient_of_eigenassay	SVD_pCMs_only3CT	NoPrepr	SVD	2446	PCT-Tx2_T200	F	PCT
Drug	T200_PCT	PCT	Cell_line.Tx2_T200	Plate.99	SCML2	-2	-0.286336415084516	pearson	1	Ttest_pvalue	Coefficient_of_eigenassay	SVD_pCMs_only3CT	NoPrepr	SVD	4713	PCT-Tx2_T200	F	PCT
Drug	T200_PCT	PCT	Cell_line.Tx2_T200	Plate.99	SCML4	-2	0	pearson	1	Ttest_pvalue	Coefficient_of_eigenassay	SVD_pCMs_only3CT	NoPrepr	SVD	14121	PCT-Tx2_T200	F	PCT
Drug	T200_PCT	PCT	Cell_line.Tx2_T200	Plate.99	SCN11A	-2	-0.368846978009727	pearson	1	Ttest_pvalue	Coefficient_of_eigenassay	SVD_pCMs_only3CT	NoPrepr	SVD	3478	PCT-Tx2_T200	F	PCT
Drug	T200_PCT	PCT	Cell_line.Tx2_T200	Plate.99	SCN1A	-2	0	pearson	1	Ttest_pvalue	Coefficient_of_eigenassay	SVD_pCMs_only3CT	NoPrepr	SVD	14121	PCT-Tx2_T200	F	PCT
Drug	T200_PCT	PCT	Cell_line.Tx2_T200	Plate.99	SCN1B	-2	0.798138757293086	pearson	1	Ttest_pvalue	Coefficient_of_eigenassay	SVD_pCMs_only3CT	NoPrepr	SVD	698	PCT-Tx2_T200	F	PCT
Drug	T200_PCT	PCT	Cell_line.Tx2_T200	Plate.99	SCN2A	-2	0.0368610705437792	pearson	1	Ttest_pvalue	Coefficient_of_eigenassay	SVD_pCMs_only3CT	NoPrepr	SVD	11527	PCT-Tx2_T200	F	PCT
Drug	T200_PCT	PCT	Cell_line.Tx2_T200	Plate.99	SCN2B	-2	-0.185506385482611	pearson	1	Ttest_pvalue	Coefficient_of_eigenassay	SVD_pCMs_only3CT	NoPrepr	SVD	6878	PCT-Tx2_T200	F	PCT
Drug	T200_PCT	PCT	Cell_line.Tx2_T200	Plate.99	SCN3A	-2	0	pearson	1	Ttest_pvalue	Coefficient_of_eigenassay	SVD_pCMs_only3CT	NoPrepr	SVD	14121	PCT-Tx2_T200	F	PCT
Drug	T200_PCT	PCT	Cell_line.Tx2_T200	Plate.99	SCN3B	-2	0.015850205873397	pearson	1	Ttest_pvalue	Coefficient_of_eigenassay	SVD_pCMs_only3CT	NoPrepr	SVD	12309	PCT-Tx2_T200	F	PCT
Drug	T200_PCT	PCT	Cell_line.Tx2_T200	Plate.99	SCN4A	-2	0	pearson	1	Ttest_pvalue	Coefficient_of_eigenassay	SVD_pCMs_only3CT	NoPrepr	SVD	14121	PCT-Tx2_T200	F	PCT
Drug	T200_PCT	PCT	Cell_line.Tx2_T200	Plate.99	SCN4B	-2	0	pearson	1	Ttest_pvalue	Coefficient_of_eigenassay	SVD_pCMs_only3CT	NoPrepr	SVD	14121	PCT-Tx2_T200	F	PCT
Drug	T200_PCT	PCT	Cell_line.Tx2_T200	Plate.99	SCN5A	-2	-0.0465708306961061	pearson	1	Ttest_pvalue	Coefficient_of_eigenassay	SVD_pCMs_only3CT	NoPrepr	SVD	11189	PCT-Tx2_T200	F	PCT
Drug	T200_PCT	PCT	Cell_line.Tx2_T200	Plate.99	SCN7A	-2	0	pearson	1	Ttest_pvalue	Coefficient_of_eigenassay	SVD_pCMs_only3CT	NoPrepr	SVD	14121	PCT-Tx2_T200	F	PCT
Drug	T200_PCT	PCT	Cell_line.Tx2_T200	Plate.99	SCN8A	-2	-0.197223905120722	pearson	1	Ttest_pvalue	Coefficient_of_eigenassay	SVD_pCMs_only3CT	NoPrepr	SVD	6614	PCT-Tx2_T200	F	PCT
Drug	T200_PCT	PCT	Cell_line.Tx2_T200	Plate.99	SCN9A	-2	0.257947433976707	pearson	1	Ttest_pvalue	Coefficient_of_eigenassay	SVD_pCMs_only3CT	NoPrepr	SVD	5245	PCT-Tx2_T200	F	PCT
Drug	T200_PCT	PCT	Cell_line.Tx2_T200	Plate.99	SCNN1D	-2	0.315724770631626	pearson	1	Ttest_pvalue	Coefficient_of_eigenassay	SVD_pCMs_only3CT	NoPrepr	SVD	4248	PCT-Tx2_T200	F	PCT
Drug	T200_PCT	PCT	Cell_line.Tx2_T200	Plate.99	SCNN1G	-2	0	pearson	1	Ttest_pvalue	Coefficient_of_eigenassay	SVD_pCMs_only3CT	NoPrepr	SVD	14121	PCT-Tx2_T200	F	PCT
Drug	T200_PCT	PCT	Cell_line.Tx2_T200	Plate.99	SCO1	-2	-0.00907631753596202	pearson	1	Ttest_pvalue	Coefficient_of_eigenassay	SVD_pCMs_only3CT	NoPrepr	SVD	12605	PCT-Tx2_T200	F	PCT
Drug	T200_PCT	PCT	Cell_line.Tx2_T200	Plate.99	SCOC	-2	-0.70407523683223	pearson	1	Ttest_pvalue	Coefficient_of_eigenassay	SVD_pCMs_only3CT	NoPrepr	SVD	989	PCT-Tx2_T200	F	PCT
Drug	T200_PCT	PCT	Cell_line.Tx2_T200	Plate.99	SCP2	-2	-0.391808964367891	pearson	1	Ttest_pvalue	Coefficient_of_eigenassay	SVD_pCMs_only3CT	NoPrepr	SVD	3207	PCT-Tx2_T200	F	PCT
Drug	T200_PCT	PCT	Cell_line.Tx2_T200	Plate.99	SCPEP1	-2	-0.0813090300485503	pearson	1	Ttest_pvalue	Coefficient_of_eigenassay	SVD_pCMs_only3CT	NoPrepr	SVD	9876	PCT-Tx2_T200	F	PCT
Drug	T200_PCT	PCT	Cell_line.Tx2_T200	Plate.99	SCRG1	-2	-0.19116552158991	pearson	1	Ttest_pvalue	Coefficient_of_eigenassay	SVD_pCMs_only3CT	NoPrepr	SVD	6749	PCT-Tx2_T200	F	PCT
Drug	T200_PCT	PCT	Cell_line.Tx2_T200	Plate.99	SCRN1	-2	-0.16731256816952	pearson	1	Ttest_pvalue	Coefficient_of_eigenassay	SVD_pCMs_only3CT	NoPrepr	SVD	7367	PCT-Tx2_T200	F	PCT
Drug	T200_PCT	PCT	Cell_line.Tx2_T200	Plate.99	SCRN2	-2	0.378850140878471	pearson	1	Ttest_pvalue	Coefficient_of_eigenassay	SVD_pCMs_only3CT	NoPrepr	SVD	3355	PCT-Tx2_T200	F	PCT
Drug	T200_PCT	PCT	Cell_line.Tx2_T200	Plate.99	SCRN3	-2	-0.161291854095036	pearson	1	Ttest_pvalue	Coefficient_of_eigenassay	SVD_pCMs_only3CT	NoPrepr	SVD	7534	PCT-Tx2_T200	F	PCT
Drug	T200_PCT	PCT	Cell_line.Tx2_T200	Plate.99	SCRT1	-2	0	pearson	1	Ttest_pvalue	Coefficient_of_eigenassay	SVD_pCMs_only3CT	NoPrepr	SVD	14121	PCT-Tx2_T200	F	PCT
Drug	T200_PCT	PCT	Cell_line.Tx2_T200	Plate.99	SCRT2	-2	0	pearson	1	Ttest_pvalue	Coefficient_of_eigenassay	SVD_pCMs_only3CT	NoPrepr	SVD	14121	PCT-Tx2_T200	F	PCT
Drug	T200_PCT	PCT	Cell_line.Tx2_T200	Plate.99	SCTR	-2	0	pearson	1	Ttest_pvalue	Coefficient_of_eigenassay	SVD_pCMs_only3CT	NoPrepr	SVD	14121	PCT-Tx2_T200	F	PCT
Drug	T200_PCT	PCT	Cell_line.Tx2_T200	Plate.99	SCUBE1	-2	0	pearson	1	Ttest_pvalue	Coefficient_of_eigenassay	SVD_pCMs_only3CT	NoPrepr	SVD	14121	PCT-Tx2_T200	F	PCT
Drug	T200_PCT	PCT	Cell_line.Tx2_T200	Plate.99	SCUBE2	-2	-0.0864856033124091	pearson	1	Ttest_pvalue	Coefficient_of_eigenassay	SVD_pCMs_only3CT	NoPrepr	SVD	9714	PCT-Tx2_T200	F	PCT
Drug	T200_PCT	PCT	Cell_line.Tx2_T200	Plate.99	SCUBE3	-2	-0.165777397708547	pearson	1	Ttest_pvalue	Coefficient_of_eigenassay	SVD_pCMs_only3CT	NoPrepr	SVD	7413	PCT-Tx2_T200	F	PCT
Drug	T200_PCT	PCT	Cell_line.Tx2_T200	Plate.99	SCX	-2	0.414907684570929	pearson	1	Ttest_pvalue	Coefficient_of_eigenassay	SVD_pCMs_only3CT	NoPrepr	SVD	2916	PCT-Tx2_T200	F	PCT
Drug	T200_PCT	PCT	Cell_line.Tx2_T200	Plate.99	SCYL1	-2	0.185947287532114	pearson	1	Ttest_pvalue	Coefficient_of_eigenassay	SVD_pCMs_only3CT	NoPrepr	SVD	6870	PCT-Tx2_T200	F	PCT
Drug	T200_PCT	PCT	Cell_line.Tx2_T200	Plate.99	SCYL2	-2	-0.281521260922213	pearson	1	Ttest_pvalue	Coefficient_of_eigenassay	SVD_pCMs_only3CT	NoPrepr	SVD	4812	PCT-Tx2_T200	F	PCT
Drug	T200_PCT	PCT	Cell_line.Tx2_T200	Plate.99	SCYL3	-2	0.0843236677166114	pearson	1	Ttest_pvalue	Coefficient_of_eigenassay	SVD_pCMs_only3CT	NoPrepr	SVD	9777	PCT-Tx2_T200	F	PCT
Drug	T200_PCT	PCT	Cell_line.Tx2_T200	Plate.99	SDAD1	-2	-0.204461222784729	pearson	1	Ttest_pvalue	Coefficient_of_eigenassay	SVD_pCMs_only3CT	NoPrepr	SVD	6428	PCT-Tx2_T200	F	PCT
Drug	T200_PCT	PCT	Cell_line.Tx2_T200	Plate.99	SDC1	-2	0.186970149040868	pearson	1	Ttest_pvalue	Coefficient_of_eigenassay	SVD_pCMs_only3CT	NoPrepr	SVD	6842	PCT-Tx2_T200	F	PCT
Drug	T200_PCT	PCT	Cell_line.Tx2_T200	Plate.99	SDC2	-2	-0.732004574932224	pearson	1	Ttest_pvalue	Coefficient_of_eigenassay	SVD_pCMs_only3CT	NoPrepr	SVD	889	PCT-Tx2_T200	F	PCT
Drug	T200_PCT	PCT	Cell_line.Tx2_T200	Plate.99	SDC3	-2	-0.273454260097309	pearson	1	Ttest_pvalue	Coefficient_of_eigenassay	SVD_pCMs_only3CT	NoPrepr	SVD	4974	PCT-Tx2_T200	F	PCT
Drug	T200_PCT	PCT	Cell_line.Tx2_T200	Plate.99	SDC4	-2	0.215186317186766	pearson	1	Ttest_pvalue	Coefficient_of_eigenassay	SVD_pCMs_only3CT	NoPrepr	SVD	6186	PCT-Tx2_T200	F	PCT
Drug	T200_PCT	PCT	Cell_line.Tx2_T200	Plate.99	SDCBP	-2	-0.547678646348333	pearson	1	Ttest_pvalue	Coefficient_of_eigenassay	SVD_pCMs_only3CT	NoPrepr	SVD	1734	PCT-Tx2_T200	F	PCT
Drug	T200_PCT	PCT	Cell_line.Tx2_T200	Plate.99	SDCBP2	-2	0	pearson	1	Ttest_pvalue	Coefficient_of_eigenassay	SVD_pCMs_only3CT	NoPrepr	SVD	14121	PCT-Tx2_T200	F	PCT
Drug	T200_PCT	PCT	Cell_line.Tx2_T200	Plate.99	SDCCAG8	-2	0.118176872045387	pearson	1	Ttest_pvalue	Coefficient_of_eigenassay	SVD_pCMs_only3CT	NoPrepr	SVD	8671	PCT-Tx2_T200	F	PCT
Drug	T200_PCT	PCT	Cell_line.Tx2_T200	Plate.99	SDE2	-2	-0.198592010794481	pearson	1	Ttest_pvalue	Coefficient_of_eigenassay	SVD_pCMs_only3CT	NoPrepr	SVD	6586	PCT-Tx2_T200	F	PCT
Drug	T200_PCT	PCT	Cell_line.Tx2_T200	Plate.99	SDF2	-2	0.0705779025774446	pearson	1	Ttest_pvalue	Coefficient_of_eigenassay	SVD_pCMs_only3CT	NoPrepr	SVD	10284	PCT-Tx2_T200	F	PCT
Drug	T200_PCT	PCT	Cell_line.Tx2_T200	Plate.99	SDF2L1	-2	1.20207215537444	pearson	1	Ttest_pvalue	Coefficient_of_eigenassay	SVD_pCMs_only3CT	NoPrepr	SVD	202	PCT-Tx2_T200	F	PCT
Drug	T200_PCT	PCT	Cell_line.Tx2_T200	Plate.99	SDF4	-2	0.241980638561026	pearson	1	Ttest_pvalue	Coefficient_of_eigenassay	SVD_pCMs_only3CT	NoPrepr	SVD	5565	PCT-Tx2_T200	F	PCT
Drug	T200_PCT	PCT	Cell_line.Tx2_T200	Plate.99	SDHA	-2	0.091227997377752	pearson	1	Ttest_pvalue	Coefficient_of_eigenassay	SVD_pCMs_only3CT	NoPrepr	SVD	9563	PCT-Tx2_T200	F	PCT
Drug	T200_PCT	PCT	Cell_line.Tx2_T200	Plate.99	SDHAF1	-2	0.549544635779352	pearson	1	Ttest_pvalue	Coefficient_of_eigenassay	SVD_pCMs_only3CT	NoPrepr	SVD	1724	PCT-Tx2_T200	F	PCT
Drug	T200_PCT	PCT	Cell_line.Tx2_T200	Plate.99	SDHAF2	-2	0.477766982216157	pearson	1	Ttest_pvalue	Coefficient_of_eigenassay	SVD_pCMs_only3CT	NoPrepr	SVD	2284	PCT-Tx2_T200	F	PCT
Drug	T200_PCT	PCT	Cell_line.Tx2_T200	Plate.99	SDHAF3	-2	-0.0763079017211818	pearson	1	Ttest_pvalue	Coefficient_of_eigenassay	SVD_pCMs_only3CT	NoPrepr	SVD	10058	PCT-Tx2_T200	F	PCT
Drug	T200_PCT	PCT	Cell_line.Tx2_T200	Plate.99	SDHAF4	-2	-0.329730700040711	pearson	1	Ttest_pvalue	Coefficient_of_eigenassay	SVD_pCMs_only3CT	NoPrepr	SVD	4028	PCT-Tx2_T200	F	PCT
Drug	T200_PCT	PCT	Cell_line.Tx2_T200	Plate.99	SDHB	-2	0.0581713263279499	pearson	1	Ttest_pvalue	Coefficient_of_eigenassay	SVD_pCMs_only3CT	NoPrepr	SVD	10750	PCT-Tx2_T200	F	PCT
Drug	T200_PCT	PCT	Cell_line.Tx2_T200	Plate.99	SDHC	-2	-0.407647621846045	pearson	1	Ttest_pvalue	Coefficient_of_eigenassay	SVD_pCMs_only3CT	NoPrepr	SVD	3005	PCT-Tx2_T200	F	PCT
Drug	T200_PCT	PCT	Cell_line.Tx2_T200	Plate.99	SDHD	-2	-0.62717007923684	pearson	1	Ttest_pvalue	Coefficient_of_eigenassay	SVD_pCMs_only3CT	NoPrepr	SVD	1315	PCT-Tx2_T200	F	PCT
Drug	T200_PCT	PCT	Cell_line.Tx2_T200	Plate.99	SDK1	-2	-0.16534719368079	pearson	1	Ttest_pvalue	Coefficient_of_eigenassay	SVD_pCMs_only3CT	NoPrepr	SVD	7424	PCT-Tx2_T200	F	PCT
Drug	T200_PCT	PCT	Cell_line.Tx2_T200	Plate.99	SDK2	-2	0.00135536319890868	pearson	1	Ttest_pvalue	Coefficient_of_eigenassay	SVD_pCMs_only3CT	NoPrepr	SVD	12892	PCT-Tx2_T200	F	PCT
Drug	T200_PCT	PCT	Cell_line.Tx2_T200	Plate.99	SDR39U1	-2	-0.419721805005124	pearson	1	Ttest_pvalue	Coefficient_of_eigenassay	SVD_pCMs_only3CT	NoPrepr	SVD	2855	PCT-Tx2_T200	F	PCT
Drug	T200_PCT	PCT	Cell_line.Tx2_T200	Plate.99	SDR42E2	-2	0	pearson	1	Ttest_pvalue	Coefficient_of_eigenassay	SVD_pCMs_only3CT	NoPrepr	SVD	14121	PCT-Tx2_T200	F	PCT
Drug	T200_PCT	PCT	Cell_line.Tx2_T200	Plate.99	SDSL	-2	0.854380900973593	pearson	1	Ttest_pvalue	Coefficient_of_eigenassay	SVD_pCMs_only3CT	NoPrepr	SVD	595	PCT-Tx2_T200	F	PCT
Drug	T200_PCT	PCT	Cell_line.Tx2_T200	Plate.99	SEC11A	-2	-0.18606562925001	pearson	1	Ttest_pvalue	Coefficient_of_eigenassay	SVD_pCMs_only3CT	NoPrepr	SVD	6865	PCT-Tx2_T200	F	PCT
Drug	T200_PCT	PCT	Cell_line.Tx2_T200	Plate.99	SEC11C	-2	-0.225647798511726	pearson	1	Ttest_pvalue	Coefficient_of_eigenassay	SVD_pCMs_only3CT	NoPrepr	SVD	5943	PCT-Tx2_T200	F	PCT
Drug	T200_PCT	PCT	Cell_line.Tx2_T200	Plate.99	SEC13	-2	0.0245271049185458	pearson	1	Ttest_pvalue	Coefficient_of_eigenassay	SVD_pCMs_only3CT	NoPrepr	SVD	11949	PCT-Tx2_T200	F	PCT
Drug	T200_PCT	PCT	Cell_line.Tx2_T200	Plate.99	SEC14L1	-2	0.161214598473699	pearson	1	Ttest_pvalue	Coefficient_of_eigenassay	SVD_pCMs_only3CT	NoPrepr	SVD	7537	PCT-Tx2_T200	F	PCT
Drug	T200_PCT	PCT	Cell_line.Tx2_T200	Plate.99	SEC14L2	-2	0.019204625072811	pearson	1	Ttest_pvalue	Coefficient_of_eigenassay	SVD_pCMs_only3CT	NoPrepr	SVD	12162	PCT-Tx2_T200	F	PCT
Drug	T200_PCT	PCT	Cell_line.Tx2_T200	Plate.99	SEC14L5	-2	0	pearson	1	Ttest_pvalue	Coefficient_of_eigenassay	SVD_pCMs_only3CT	NoPrepr	SVD	14121	PCT-Tx2_T200	F	PCT
Drug	T200_PCT	PCT	Cell_line.Tx2_T200	Plate.99	SEC14L6	-2	0	pearson	1	Ttest_pvalue	Coefficient_of_eigenassay	SVD_pCMs_only3CT	NoPrepr	SVD	14121	PCT-Tx2_T200	F	PCT
Drug	T200_PCT	PCT	Cell_line.Tx2_T200	Plate.99	SEC16A	-2	0.194084376483722	pearson	1	Ttest_pvalue	Coefficient_of_eigenassay	SVD_pCMs_only3CT	NoPrepr	SVD	6688	PCT-Tx2_T200	F	PCT
Drug	T200_PCT	PCT	Cell_line.Tx2_T200	Plate.99	SEC16B	-2	0	pearson	1	Ttest_pvalue	Coefficient_of_eigenassay	SVD_pCMs_only3CT	NoPrepr	SVD	14121	PCT-Tx2_T200	F	PCT
Drug	T200_PCT	PCT	Cell_line.Tx2_T200	Plate.99	SEC22A	-2	-0.0541481532477141	pearson	1	Ttest_pvalue	Coefficient_of_eigenassay	SVD_pCMs_only3CT	NoPrepr	SVD	10904	PCT-Tx2_T200	F	PCT
Drug	T200_PCT	PCT	Cell_line.Tx2_T200	Plate.99	SEC22B	-2	-0.584592910708587	pearson	1	Ttest_pvalue	Coefficient_of_eigenassay	SVD_pCMs_only3CT	NoPrepr	SVD	1535	PCT-Tx2_T200	F	PCT
Drug	T200_PCT	PCT	Cell_line.Tx2_T200	Plate.99	SEC22C	-2	-0.0823872200746064	pearson	1	Ttest_pvalue	Coefficient_of_eigenassay	SVD_pCMs_only3CT	NoPrepr	SVD	9848	PCT-Tx2_T200	F	PCT
Drug	T200_PCT	PCT	Cell_line.Tx2_T200	Plate.99	SEC23A	-2	-0.745405340436377	pearson	1	Ttest_pvalue	Coefficient_of_eigenassay	SVD_pCMs_only3CT	NoPrepr	SVD	851	PCT-Tx2_T200	F	PCT
Drug	T200_PCT	PCT	Cell_line.Tx2_T200	Plate.99	SEC23B	-2	-0.126395897423946	pearson	1	Ttest_pvalue	Coefficient_of_eigenassay	SVD_pCMs_only3CT	NoPrepr	SVD	8429	PCT-Tx2_T200	F	PCT
Drug	T200_PCT	PCT	Cell_line.Tx2_T200	Plate.99	SEC23IP	-2	-0.216742893945334	pearson	1	Ttest_pvalue	Coefficient_of_eigenassay	SVD_pCMs_only3CT	NoPrepr	SVD	6148	PCT-Tx2_T200	F	PCT
Drug	T200_PCT	PCT	Cell_line.Tx2_T200	Plate.99	SEC24A	-2	-0.304198445906712	pearson	1	Ttest_pvalue	Coefficient_of_eigenassay	SVD_pCMs_only3CT	NoPrepr	SVD	4430	PCT-Tx2_T200	F	PCT
Drug	T200_PCT	PCT	Cell_line.Tx2_T200	Plate.99	SEC24B	-2	-0.521336748233326	pearson	1	Ttest_pvalue	Coefficient_of_eigenassay	SVD_pCMs_only3CT	NoPrepr	SVD	1902	PCT-Tx2_T200	F	PCT
Drug	T200_PCT	PCT	Cell_line.Tx2_T200	Plate.99	SEC24C	-2	0.0385339808320165	pearson	1	Ttest_pvalue	Coefficient_of_eigenassay	SVD_pCMs_only3CT	NoPrepr	SVD	11469	PCT-Tx2_T200	F	PCT
Drug	T200_PCT	PCT	Cell_line.Tx2_T200	Plate.99	SEC24D	-2	-0.925290416236709	pearson	1	Ttest_pvalue	Coefficient_of_eigenassay	SVD_pCMs_only3CT	NoPrepr	SVD	463	PCT-Tx2_T200	F	PCT
Drug	T200_PCT	PCT	Cell_line.Tx2_T200	Plate.99	SEC31A	-2	-0.33923929225963	pearson	1	Ttest_pvalue	Coefficient_of_eigenassay	SVD_pCMs_only3CT	NoPrepr	SVD	3874	PCT-Tx2_T200	F	PCT
Drug	T200_PCT	PCT	Cell_line.Tx2_T200	Plate.99	SEC31B	-2	0.191081254909369	pearson	1	Ttest_pvalue	Coefficient_of_eigenassay	SVD_pCMs_only3CT	NoPrepr	SVD	6751	PCT-Tx2_T200	F	PCT
Drug	T200_PCT	PCT	Cell_line.Tx2_T200	Plate.99	SEC61A1	-2	0.352757087359597	pearson	1	Ttest_pvalue	Coefficient_of_eigenassay	SVD_pCMs_only3CT	NoPrepr	SVD	3689	PCT-Tx2_T200	F	PCT
Drug	T200_PCT	PCT	Cell_line.Tx2_T200	Plate.99	SEC61A2	-2	-0.137730261517866	pearson	1	Ttest_pvalue	Coefficient_of_eigenassay	SVD_pCMs_only3CT	NoPrepr	SVD	8134	PCT-Tx2_T200	F	PCT
Drug	T200_PCT	PCT	Cell_line.Tx2_T200	Plate.99	SEC61B	-2	0.0199290635440889	pearson	1	Ttest_pvalue	Coefficient_of_eigenassay	SVD_pCMs_only3CT	NoPrepr	SVD	12137	PCT-Tx2_T200	F	PCT
Drug	T200_PCT	PCT	Cell_line.Tx2_T200	Plate.99	SEC61G	-2	-0.158933839101076	pearson	1	Ttest_pvalue	Coefficient_of_eigenassay	SVD_pCMs_only3CT	NoPrepr	SVD	7599	PCT-Tx2_T200	F	PCT
Drug	T200_PCT	PCT	Cell_line.Tx2_T200	Plate.99	SEC62	-2	-0.0088327097105337	pearson	1	Ttest_pvalue	Coefficient_of_eigenassay	SVD_pCMs_only3CT	NoPrepr	SVD	12619	PCT-Tx2_T200	F	PCT
Drug	T200_PCT	PCT	Cell_line.Tx2_T200	Plate.99	SEC63	-2	0.0647423346572526	pearson	1	Ttest_pvalue	Coefficient_of_eigenassay	SVD_pCMs_only3CT	NoPrepr	SVD	10481	PCT-Tx2_T200	F	PCT
Drug	T200_PCT	PCT	Cell_line.Tx2_T200	Plate.99	SECISBP2	-2	-0.00810567522597202	pearson	1	Ttest_pvalue	Coefficient_of_eigenassay	SVD_pCMs_only3CT	NoPrepr	SVD	12648	PCT-Tx2_T200	F	PCT
Drug	T200_PCT	PCT	Cell_line.Tx2_T200	Plate.99	SECISBP2L	-2	-0.104377550552467	pearson	1	Ttest_pvalue	Coefficient_of_eigenassay	SVD_pCMs_only3CT	NoPrepr	SVD	9126	PCT-Tx2_T200	F	PCT
Drug	T200_PCT	PCT	Cell_line.Tx2_T200	Plate.99	SECTM1	-2	0	pearson	1	Ttest_pvalue	Coefficient_of_eigenassay	SVD_pCMs_only3CT	NoPrepr	SVD	14121	PCT-Tx2_T200	F	PCT
Drug	T200_PCT	PCT	Cell_line.Tx2_T200	Plate.99	SEH1L	-2	-0.20934068090774	pearson	1	Ttest_pvalue	Coefficient_of_eigenassay	SVD_pCMs_only3CT	NoPrepr	SVD	6315	PCT-Tx2_T200	F	PCT
Drug	T200_PCT	PCT	Cell_line.Tx2_T200	Plate.99	SEL1L	-2	-0.292302443966828	pearson	1	Ttest_pvalue	Coefficient_of_eigenassay	SVD_pCMs_only3CT	NoPrepr	SVD	4621	PCT-Tx2_T200	F	PCT
Drug	T200_PCT	PCT	Cell_line.Tx2_T200	Plate.99	SEL1L3	-2	-0.347566779785648	pearson	1	Ttest_pvalue	Coefficient_of_eigenassay	SVD_pCMs_only3CT	NoPrepr	SVD	3745	PCT-Tx2_T200	F	PCT
Drug	T200_PCT	PCT	Cell_line.Tx2_T200	Plate.99	SELE	-2	0	pearson	1	Ttest_pvalue	Coefficient_of_eigenassay	SVD_pCMs_only3CT	NoPrepr	SVD	14121	PCT-Tx2_T200	F	PCT
Drug	T200_PCT	PCT	Cell_line.Tx2_T200	Plate.99	SELENBP1	-2	0.123107577564827	pearson	1	Ttest_pvalue	Coefficient_of_eigenassay	SVD_pCMs_only3CT	NoPrepr	SVD	8516	PCT-Tx2_T200	F	PCT
Drug	T200_PCT	PCT	Cell_line.Tx2_T200	Plate.99	SELENOF	-2	-0.717648736159536	pearson	1	Ttest_pvalue	Coefficient_of_eigenassay	SVD_pCMs_only3CT	NoPrepr	SVD	939	PCT-Tx2_T200	F	PCT
Drug	T200_PCT	PCT	Cell_line.Tx2_T200	Plate.99	SELENOH	-2	0.41565341039271	pearson	1	Ttest_pvalue	Coefficient_of_eigenassay	SVD_pCMs_only3CT	NoPrepr	SVD	2902	PCT-Tx2_T200	F	PCT
Drug	T200_PCT	PCT	Cell_line.Tx2_T200	Plate.99	SELENOI	-2	-0.0394463396635943	pearson	1	Ttest_pvalue	Coefficient_of_eigenassay	SVD_pCMs_only3CT	NoPrepr	SVD	11432	PCT-Tx2_T200	F	PCT
Drug	T200_PCT	PCT	Cell_line.Tx2_T200	Plate.99	SELENOK	-2	-0.0330340283476847	pearson	1	Ttest_pvalue	Coefficient_of_eigenassay	SVD_pCMs_only3CT	NoPrepr	SVD	11672	PCT-Tx2_T200	F	PCT
Drug	T200_PCT	PCT	Cell_line.Tx2_T200	Plate.99	SELENOM	-2	1.41649985074969	pearson	1	Ttest_pvalue	Coefficient_of_eigenassay	SVD_pCMs_only3CT	NoPrepr	SVD	111	PCT-Tx2_T200	F	PCT
Drug	T200_PCT	PCT	Cell_line.Tx2_T200	Plate.99	SELENON	-2	-0.00702266367455279	pearson	1	Ttest_pvalue	Coefficient_of_eigenassay	SVD_pCMs_only3CT	NoPrepr	SVD	12682	PCT-Tx2_T200	F	PCT
Drug	T200_PCT	PCT	Cell_line.Tx2_T200	Plate.99	SELENOO	-2	0.78524922168273	pearson	1	Ttest_pvalue	Coefficient_of_eigenassay	SVD_pCMs_only3CT	NoPrepr	SVD	734	PCT-Tx2_T200	F	PCT
Drug	T200_PCT	PCT	Cell_line.Tx2_T200	Plate.99	SELENOP	-2	-0.209497036379725	pearson	1	Ttest_pvalue	Coefficient_of_eigenassay	SVD_pCMs_only3CT	NoPrepr	SVD	6310	PCT-Tx2_T200	F	PCT
Drug	T200_PCT	PCT	Cell_line.Tx2_T200	Plate.99	SELENOS	-2	-0.163509311347415	pearson	1	Ttest_pvalue	Coefficient_of_eigenassay	SVD_pCMs_only3CT	NoPrepr	SVD	7480	PCT-Tx2_T200	F	PCT
Drug	T200_PCT	PCT	Cell_line.Tx2_T200	Plate.99	SELENOT	-2	-0.732392567774664	pearson	1	Ttest_pvalue	Coefficient_of_eigenassay	SVD_pCMs_only3CT	NoPrepr	SVD	888	PCT-Tx2_T200	F	PCT
Drug	T200_PCT	PCT	Cell_line.Tx2_T200	Plate.99	SELENOW	-2	0.504092362489767	pearson	1	Ttest_pvalue	Coefficient_of_eigenassay	SVD_pCMs_only3CT	NoPrepr	SVD	2053	PCT-Tx2_T200	F	PCT
Drug	T200_PCT	PCT	Cell_line.Tx2_T200	Plate.99	SELL	-2	0	pearson	1	Ttest_pvalue	Coefficient_of_eigenassay	SVD_pCMs_only3CT	NoPrepr	SVD	14121	PCT-Tx2_T200	F	PCT
Drug	T200_PCT	PCT	Cell_line.Tx2_T200	Plate.99	SELP	-2	0	pearson	1	Ttest_pvalue	Coefficient_of_eigenassay	SVD_pCMs_only3CT	NoPrepr	SVD	14121	PCT-Tx2_T200	F	PCT
Drug	T200_PCT	PCT	Cell_line.Tx2_T200	Plate.99	SELPLG	-2	0.299806345603659	pearson	1	Ttest_pvalue	Coefficient_of_eigenassay	SVD_pCMs_only3CT	NoPrepr	SVD	4509	PCT-Tx2_T200	F	PCT
Drug	T200_PCT	PCT	Cell_line.Tx2_T200	Plate.99	SEM1	-2	-0.0258601656410434	pearson	1	Ttest_pvalue	Coefficient_of_eigenassay	SVD_pCMs_only3CT	NoPrepr	SVD	11907	PCT-Tx2_T200	F	PCT
Drug	T200_PCT	PCT	Cell_line.Tx2_T200	Plate.99	SEMA3A	-2	-0.165167426310356	pearson	1	Ttest_pvalue	Coefficient_of_eigenassay	SVD_pCMs_only3CT	NoPrepr	SVD	7432	PCT-Tx2_T200	F	PCT
Drug	T200_PCT	PCT	Cell_line.Tx2_T200	Plate.99	SEMA3B	-2	0.168569114261269	pearson	1	Ttest_pvalue	Coefficient_of_eigenassay	SVD_pCMs_only3CT	NoPrepr	SVD	7329	PCT-Tx2_T200	F	PCT
Drug	T200_PCT	PCT	Cell_line.Tx2_T200	Plate.99	SEMA3C	-2	-0.264881660416567	pearson	1	Ttest_pvalue	Coefficient_of_eigenassay	SVD_pCMs_only3CT	NoPrepr	SVD	5101	PCT-Tx2_T200	F	PCT
Drug	T200_PCT	PCT	Cell_line.Tx2_T200	Plate.99	SEMA3D	-2	-0.0540406211284158	pearson	1	Ttest_pvalue	Coefficient_of_eigenassay	SVD_pCMs_only3CT	NoPrepr	SVD	10907	PCT-Tx2_T200	F	PCT
Drug	T200_PCT	PCT	Cell_line.Tx2_T200	Plate.99	SEMA3E	-2	0	pearson	1	Ttest_pvalue	Coefficient_of_eigenassay	SVD_pCMs_only3CT	NoPrepr	SVD	14121	PCT-Tx2_T200	F	PCT
Drug	T200_PCT	PCT	Cell_line.Tx2_T200	Plate.99	SEMA3F	-2	-0.0644973739648697	pearson	1	Ttest_pvalue	Coefficient_of_eigenassay	SVD_pCMs_only3CT	NoPrepr	SVD	10492	PCT-Tx2_T200	F	PCT
Drug	T200_PCT	PCT	Cell_line.Tx2_T200	Plate.99	SEMA3G	-2	-0.0232860664544863	pearson	1	Ttest_pvalue	Coefficient_of_eigenassay	SVD_pCMs_only3CT	NoPrepr	SVD	12004	PCT-Tx2_T200	F	PCT
Drug	T200_PCT	PCT	Cell_line.Tx2_T200	Plate.99	SEMA4A	-2	0.395598298451806	pearson	1	Ttest_pvalue	Coefficient_of_eigenassay	SVD_pCMs_only3CT	NoPrepr	SVD	3155	PCT-Tx2_T200	F	PCT
Drug	T200_PCT	PCT	Cell_line.Tx2_T200	Plate.99	SEMA4B	-2	-0.127132337902382	pearson	1	Ttest_pvalue	Coefficient_of_eigenassay	SVD_pCMs_only3CT	NoPrepr	SVD	8406	PCT-Tx2_T200	F	PCT
Drug	T200_PCT	PCT	Cell_line.Tx2_T200	Plate.99	SEMA4C	-2	-0.0390028868718066	pearson	1	Ttest_pvalue	Coefficient_of_eigenassay	SVD_pCMs_only3CT	NoPrepr	SVD	11451	PCT-Tx2_T200	F	PCT
Drug	T200_PCT	PCT	Cell_line.Tx2_T200	Plate.99	SEMA4D	-2	0.0704429257269635	pearson	1	Ttest_pvalue	Coefficient_of_eigenassay	SVD_pCMs_only3CT	NoPrepr	SVD	10287	PCT-Tx2_T200	F	PCT
Drug	T200_PCT	PCT	Cell_line.Tx2_T200	Plate.99	SEMA4F	-2	-0.223913117969714	pearson	1	Ttest_pvalue	Coefficient_of_eigenassay	SVD_pCMs_only3CT	NoPrepr	SVD	5989	PCT-Tx2_T200	F	PCT
Drug	T200_PCT	PCT	Cell_line.Tx2_T200	Plate.99	SEMA4G	-2	-0.0316463472064787	pearson	1	Ttest_pvalue	Coefficient_of_eigenassay	SVD_pCMs_only3CT	NoPrepr	SVD	11728	PCT-Tx2_T200	F	PCT
Drug	T200_PCT	PCT	Cell_line.Tx2_T200	Plate.99	SEMA5A	-2	0.0350233290024222	pearson	1	Ttest_pvalue	Coefficient_of_eigenassay	SVD_pCMs_only3CT	NoPrepr	SVD	11586	PCT-Tx2_T200	F	PCT
Drug	T200_PCT	PCT	Cell_line.Tx2_T200	Plate.99	SEMA5B	-2	-0.157980035321564	pearson	1	Ttest_pvalue	Coefficient_of_eigenassay	SVD_pCMs_only3CT	NoPrepr	SVD	7619	PCT-Tx2_T200	F	PCT
Drug	T200_PCT	PCT	Cell_line.Tx2_T200	Plate.99	SEMA6A	-2	0.014868118157338	pearson	1	Ttest_pvalue	Coefficient_of_eigenassay	SVD_pCMs_only3CT	NoPrepr	SVD	12362	PCT-Tx2_T200	F	PCT
Drug	T200_PCT	PCT	Cell_line.Tx2_T200	Plate.99	SEMA6B	-2	-0.209145047592887	pearson	1	Ttest_pvalue	Coefficient_of_eigenassay	SVD_pCMs_only3CT	NoPrepr	SVD	6320	PCT-Tx2_T200	F	PCT
Drug	T200_PCT	PCT	Cell_line.Tx2_T200	Plate.99	SEMA6C	-2	-0.117476932705593	pearson	1	Ttest_pvalue	Coefficient_of_eigenassay	SVD_pCMs_only3CT	NoPrepr	SVD	8692	PCT-Tx2_T200	F	PCT
Drug	T200_PCT	PCT	Cell_line.Tx2_T200	Plate.99	SEMA6D	-2	-0.338329898612153	pearson	1	Ttest_pvalue	Coefficient_of_eigenassay	SVD_pCMs_only3CT	NoPrepr	SVD	3889	PCT-Tx2_T200	F	PCT
Drug	T200_PCT	PCT	Cell_line.Tx2_T200	Plate.99	SEMA7A	-2	-0.258102029399777	pearson	1	Ttest_pvalue	Coefficient_of_eigenassay	SVD_pCMs_only3CT	NoPrepr	SVD	5242	PCT-Tx2_T200	F	PCT
Drug	T200_PCT	PCT	Cell_line.Tx2_T200	Plate.99	SENP1	-2	-0.454291395576552	pearson	1	Ttest_pvalue	Coefficient_of_eigenassay	SVD_pCMs_only3CT	NoPrepr	SVD	2479	PCT-Tx2_T200	F	PCT
Drug	T200_PCT	PCT	Cell_line.Tx2_T200	Plate.99	SENP2	-2	0.0323830283091591	pearson	1	Ttest_pvalue	Coefficient_of_eigenassay	SVD_pCMs_only3CT	NoPrepr	SVD	11701	PCT-Tx2_T200	F	PCT
Drug	T200_PCT	PCT	Cell_line.Tx2_T200	Plate.99	SENP3	-2	1.24125873544094	pearson	1	Ttest_pvalue	Coefficient_of_eigenassay	SVD_pCMs_only3CT	NoPrepr	SVD	180	PCT-Tx2_T200	F	PCT
Drug	T200_PCT	PCT	Cell_line.Tx2_T200	Plate.99	SENP5	-2	0.0447302969422834	pearson	1	Ttest_pvalue	Coefficient_of_eigenassay	SVD_pCMs_only3CT	NoPrepr	SVD	11245	PCT-Tx2_T200	F	PCT
Drug	T200_PCT	PCT	Cell_line.Tx2_T200	Plate.99	SENP6	-2	-0.0655809482473068	pearson	1	Ttest_pvalue	Coefficient_of_eigenassay	SVD_pCMs_only3CT	NoPrepr	SVD	10453	PCT-Tx2_T200	F	PCT
Drug	T200_PCT	PCT	Cell_line.Tx2_T200	Plate.99	SENP7	-2	-0.17648329503538	pearson	1	Ttest_pvalue	Coefficient_of_eigenassay	SVD_pCMs_only3CT	NoPrepr	SVD	7122	PCT-Tx2_T200	F	PCT
Drug	T200_PCT	PCT	Cell_line.Tx2_T200	Plate.99	SENP8	-2	-0.130946737509205	pearson	1	Ttest_pvalue	Coefficient_of_eigenassay	SVD_pCMs_only3CT	NoPrepr	SVD	8316	PCT-Tx2_T200	F	PCT
Drug	T200_PCT	PCT	Cell_line.Tx2_T200	Plate.99	SEPHS1	-2	0.00438097353356732	pearson	1	Ttest_pvalue	Coefficient_of_eigenassay	SVD_pCMs_only3CT	NoPrepr	SVD	12792	PCT-Tx2_T200	F	PCT
Drug	T200_PCT	PCT	Cell_line.Tx2_T200	Plate.99	SEPHS2	-2	-0.0119749029191986	pearson	1	Ttest_pvalue	Coefficient_of_eigenassay	SVD_pCMs_only3CT	NoPrepr	SVD	12484	PCT-Tx2_T200	F	PCT
Drug	T200_PCT	PCT	Cell_line.Tx2_T200	Plate.99	SEPSECS	-2	-0.191120254068007	pearson	1	Ttest_pvalue	Coefficient_of_eigenassay	SVD_pCMs_only3CT	NoPrepr	SVD	6750	PCT-Tx2_T200	F	PCT
Drug	T200_PCT	PCT	Cell_line.Tx2_T200	Plate.99	SEPT1	-2	0.532262310683748	pearson	1	Ttest_pvalue	Coefficient_of_eigenassay	SVD_pCMs_only3CT	NoPrepr	SVD	1835	PCT-Tx2_T200	F	PCT
Drug	T200_PCT	PCT	Cell_line.Tx2_T200	Plate.99	SEPT10	-2	-0.194807873775029	pearson	1	Ttest_pvalue	Coefficient_of_eigenassay	SVD_pCMs_only3CT	NoPrepr	SVD	6674	PCT-Tx2_T200	F	PCT
Drug	T200_PCT	PCT	Cell_line.Tx2_T200	Plate.99	SEPT11	-2	-0.045728835278278	pearson	1	Ttest_pvalue	Coefficient_of_eigenassay	SVD_pCMs_only3CT	NoPrepr	SVD	11214	PCT-Tx2_T200	F	PCT
Drug	T200_PCT	PCT	Cell_line.Tx2_T200	Plate.99	SEPT12	-2	1.8947798078652	pearson	1	Ttest_pvalue	Coefficient_of_eigenassay	SVD_pCMs_only3CT	NoPrepr	SVD	39	PCT-Tx2_T200	F	PCT
Drug	T200_PCT	PCT	Cell_line.Tx2_T200	Plate.99	SEPT2	-2	-0.331801910561801	pearson	1	Ttest_pvalue	Coefficient_of_eigenassay	SVD_pCMs_only3CT	NoPrepr	SVD	3991	PCT-Tx2_T200	F	PCT
Drug	T200_PCT	PCT	Cell_line.Tx2_T200	Plate.99	SEPT3	-2	-0.627973577440265	pearson	1	Ttest_pvalue	Coefficient_of_eigenassay	SVD_pCMs_only3CT	NoPrepr	SVD	1306	PCT-Tx2_T200	F	PCT
Drug	T200_PCT	PCT	Cell_line.Tx2_T200	Plate.99	SEPT4	-2	0.132525434642959	pearson	1	Ttest_pvalue	Coefficient_of_eigenassay	SVD_pCMs_only3CT	NoPrepr	SVD	8287	PCT-Tx2_T200	F	PCT
Drug	T200_PCT	PCT	Cell_line.Tx2_T200	Plate.99	SEPT6	-2	-0.247667842970216	pearson	1	Ttest_pvalue	Coefficient_of_eigenassay	SVD_pCMs_only3CT	NoPrepr	SVD	5456	PCT-Tx2_T200	F	PCT
Drug	T200_PCT	PCT	Cell_line.Tx2_T200	Plate.99	SEPT7	-2	-0.265172302802477	pearson	1	Ttest_pvalue	Coefficient_of_eigenassay	SVD_pCMs_only3CT	NoPrepr	SVD	5097	PCT-Tx2_T200	F	PCT
Drug	T200_PCT	PCT	Cell_line.Tx2_T200	Plate.99	SEPT8	-2	-0.168592292527794	pearson	1	Ttest_pvalue	Coefficient_of_eigenassay	SVD_pCMs_only3CT	NoPrepr	SVD	7327	PCT-Tx2_T200	F	PCT
Drug	T200_PCT	PCT	Cell_line.Tx2_T200	Plate.99	SEPT9	-2	0.0214506951233515	pearson	1	Ttest_pvalue	Coefficient_of_eigenassay	SVD_pCMs_only3CT	NoPrepr	SVD	12079	PCT-Tx2_T200	F	PCT
Drug	T200_PCT	PCT	Cell_line.Tx2_T200	Plate.99	SERAC1	-2	-0.204403331504679	pearson	1	Ttest_pvalue	Coefficient_of_eigenassay	SVD_pCMs_only3CT	NoPrepr	SVD	6432	PCT-Tx2_T200	F	PCT
Drug	T200_PCT	PCT	Cell_line.Tx2_T200	Plate.99	SERBP1	-2	0.0890484720523824	pearson	1	Ttest_pvalue	Coefficient_of_eigenassay	SVD_pCMs_only3CT	NoPrepr	SVD	9627	PCT-Tx2_T200	F	PCT
Drug	T200_PCT	PCT	Cell_line.Tx2_T200	Plate.99	SERF2	-2	1.23980004484433	pearson	1	Ttest_pvalue	Coefficient_of_eigenassay	SVD_pCMs_only3CT	NoPrepr	SVD	182	PCT-Tx2_T200	F	PCT
Drug	T200_PCT	PCT	Cell_line.Tx2_T200	Plate.99	SERGEF	-2	0.282930074056074	pearson	1	Ttest_pvalue	Coefficient_of_eigenassay	SVD_pCMs_only3CT	NoPrepr	SVD	4778	PCT-Tx2_T200	F	PCT
Drug	T200_PCT	PCT	Cell_line.Tx2_T200	Plate.99	SERHL2	-2	0.284301486926133	pearson	1	Ttest_pvalue	Coefficient_of_eigenassay	SVD_pCMs_only3CT	NoPrepr	SVD	4744	PCT-Tx2_T200	F	PCT
Drug	T200_PCT	PCT	Cell_line.Tx2_T200	Plate.99	SERINC1	-2	-0.434421157060494	pearson	1	Ttest_pvalue	Coefficient_of_eigenassay	SVD_pCMs_only3CT	NoPrepr	SVD	2688	PCT-Tx2_T200	F	PCT
Drug	T200_PCT	PCT	Cell_line.Tx2_T200	Plate.99	SERINC2	-2	0.875996516773464	pearson	1	Ttest_pvalue	Coefficient_of_eigenassay	SVD_pCMs_only3CT	NoPrepr	SVD	556	PCT-Tx2_T200	F	PCT
Drug	T200_PCT	PCT	Cell_line.Tx2_T200	Plate.99	SERINC3	-2	-0.191738268477527	pearson	1	Ttest_pvalue	Coefficient_of_eigenassay	SVD_pCMs_only3CT	NoPrepr	SVD	6739	PCT-Tx2_T200	F	PCT
Drug	T200_PCT	PCT	Cell_line.Tx2_T200	Plate.99	SERINC4	-2	0.106407408532803	pearson	1	Ttest_pvalue	Coefficient_of_eigenassay	SVD_pCMs_only3CT	NoPrepr	SVD	9053	PCT-Tx2_T200	F	PCT
Drug	T200_PCT	PCT	Cell_line.Tx2_T200	Plate.99	SERINC5	-2	0.235102107506669	pearson	1	Ttest_pvalue	Coefficient_of_eigenassay	SVD_pCMs_only3CT	NoPrepr	SVD	5722	PCT-Tx2_T200	F	PCT
Drug	T200_PCT	PCT	Cell_line.Tx2_T200	Plate.99	SERP1	-2	-0.152529775249203	pearson	1	Ttest_pvalue	Coefficient_of_eigenassay	SVD_pCMs_only3CT	NoPrepr	SVD	7752	PCT-Tx2_T200	F	PCT
Drug	T200_PCT	PCT	Cell_line.Tx2_T200	Plate.99	SERP2	-2	0.830579598728106	pearson	1	Ttest_pvalue	Coefficient_of_eigenassay	SVD_pCMs_only3CT	NoPrepr	SVD	635	PCT-Tx2_T200	F	PCT
Drug	T200_PCT	PCT	Cell_line.Tx2_T200	Plate.99	SERPINA1	-2	0	pearson	1	Ttest_pvalue	Coefficient_of_eigenassay	SVD_pCMs_only3CT	NoPrepr	SVD	14121	PCT-Tx2_T200	F	PCT
Drug	T200_PCT	PCT	Cell_line.Tx2_T200	Plate.99	SERPINA12	-2	0	pearson	1	Ttest_pvalue	Coefficient_of_eigenassay	SVD_pCMs_only3CT	NoPrepr	SVD	14121	PCT-Tx2_T200	F	PCT
Drug	T200_PCT	PCT	Cell_line.Tx2_T200	Plate.99	SERPINA3	-2	0	pearson	1	Ttest_pvalue	Coefficient_of_eigenassay	SVD_pCMs_only3CT	NoPrepr	SVD	14121	PCT-Tx2_T200	F	PCT
Drug	T200_PCT	PCT	Cell_line.Tx2_T200	Plate.99	SERPINA5	-2	0	pearson	1	Ttest_pvalue	Coefficient_of_eigenassay	SVD_pCMs_only3CT	NoPrepr	SVD	14121	PCT-Tx2_T200	F	PCT
Drug	T200_PCT	PCT	Cell_line.Tx2_T200	Plate.99	SERPINB1	-2	0.0822993872606248	pearson	1	Ttest_pvalue	Coefficient_of_eigenassay	SVD_pCMs_only3CT	NoPrepr	SVD	9850	PCT-Tx2_T200	F	PCT
Drug	T200_PCT	PCT	Cell_line.Tx2_T200	Plate.99	SERPINB2	-2	0	pearson	1	Ttest_pvalue	Coefficient_of_eigenassay	SVD_pCMs_only3CT	NoPrepr	SVD	14121	PCT-Tx2_T200	F	PCT
Drug	T200_PCT	PCT	Cell_line.Tx2_T200	Plate.99	SERPINB6	-2	0.558103225216205	pearson	1	Ttest_pvalue	Coefficient_of_eigenassay	SVD_pCMs_only3CT	NoPrepr	SVD	1680	PCT-Tx2_T200	F	PCT
Drug	T200_PCT	PCT	Cell_line.Tx2_T200	Plate.99	SERPINB7	-2	0	pearson	1	Ttest_pvalue	Coefficient_of_eigenassay	SVD_pCMs_only3CT	NoPrepr	SVD	14121	PCT-Tx2_T200	F	PCT
Drug	T200_PCT	PCT	Cell_line.Tx2_T200	Plate.99	SERPINB8	-2	0.0496357797255794	pearson	1	Ttest_pvalue	Coefficient_of_eigenassay	SVD_pCMs_only3CT	NoPrepr	SVD	11070	PCT-Tx2_T200	F	PCT
Drug	T200_PCT	PCT	Cell_line.Tx2_T200	Plate.99	SERPINB9	-2	-0.513333673821882	pearson	1	Ttest_pvalue	Coefficient_of_eigenassay	SVD_pCMs_only3CT	NoPrepr	SVD	1968	PCT-Tx2_T200	F	PCT
Drug	T200_PCT	PCT	Cell_line.Tx2_T200	Plate.99	SERPIND1	-2	0	pearson	1	Ttest_pvalue	Coefficient_of_eigenassay	SVD_pCMs_only3CT	NoPrepr	SVD	14121	PCT-Tx2_T200	F	PCT
Drug	T200_PCT	PCT	Cell_line.Tx2_T200	Plate.99	SERPINE1	-2	-0.563918836555766	pearson	1	Ttest_pvalue	Coefficient_of_eigenassay	SVD_pCMs_only3CT	NoPrepr	SVD	1648	PCT-Tx2_T200	F	PCT
Drug	T200_PCT	PCT	Cell_line.Tx2_T200	Plate.99	SERPINE2	-2	-0.88571655870013	pearson	1	Ttest_pvalue	Coefficient_of_eigenassay	SVD_pCMs_only3CT	NoPrepr	SVD	535	PCT-Tx2_T200	F	PCT
Drug	T200_PCT	PCT	Cell_line.Tx2_T200	Plate.99	SERPINE3	-2	0	pearson	1	Ttest_pvalue	Coefficient_of_eigenassay	SVD_pCMs_only3CT	NoPrepr	SVD	14121	PCT-Tx2_T200	F	PCT
Drug	T200_PCT	PCT	Cell_line.Tx2_T200	Plate.99	SERPINF1	-2	-0.123117853314792	pearson	1	Ttest_pvalue	Coefficient_of_eigenassay	SVD_pCMs_only3CT	NoPrepr	SVD	8515	PCT-Tx2_T200	F	PCT
Drug	T200_PCT	PCT	Cell_line.Tx2_T200	Plate.99	SERPINF2	-2	0	pearson	1	Ttest_pvalue	Coefficient_of_eigenassay	SVD_pCMs_only3CT	NoPrepr	SVD	14121	PCT-Tx2_T200	F	PCT
Drug	T200_PCT	PCT	Cell_line.Tx2_T200	Plate.99	SERPING1	-2	-0.264687773813245	pearson	1	Ttest_pvalue	Coefficient_of_eigenassay	SVD_pCMs_only3CT	NoPrepr	SVD	5104	PCT-Tx2_T200	F	PCT
Drug	T200_PCT	PCT	Cell_line.Tx2_T200	Plate.99	SERPINH1	-2	0.0726050988415481	pearson	1	Ttest_pvalue	Coefficient_of_eigenassay	SVD_pCMs_only3CT	NoPrepr	SVD	10200	PCT-Tx2_T200	F	PCT
Drug	T200_PCT	PCT	Cell_line.Tx2_T200	Plate.99	SERPINI1	-2	-0.177882333376668	pearson	1	Ttest_pvalue	Coefficient_of_eigenassay	SVD_pCMs_only3CT	NoPrepr	SVD	7087	PCT-Tx2_T200	F	PCT
Drug	T200_PCT	PCT	Cell_line.Tx2_T200	Plate.99	SERPINI2	-2	0	pearson	1	Ttest_pvalue	Coefficient_of_eigenassay	SVD_pCMs_only3CT	NoPrepr	SVD	14121	PCT-Tx2_T200	F	PCT
Drug	T200_PCT	PCT	Cell_line.Tx2_T200	Plate.99	SERTAD1	-2	0.634804605216771	pearson	1	Ttest_pvalue	Coefficient_of_eigenassay	SVD_pCMs_only3CT	NoPrepr	SVD	1270	PCT-Tx2_T200	F	PCT
Drug	T200_PCT	PCT	Cell_line.Tx2_T200	Plate.99	SERTAD2	-2	-0.226710091616395	pearson	1	Ttest_pvalue	Coefficient_of_eigenassay	SVD_pCMs_only3CT	NoPrepr	SVD	5920	PCT-Tx2_T200	F	PCT
Drug	T200_PCT	PCT	Cell_line.Tx2_T200	Plate.99	SERTAD3	-2	0.305742912461439	pearson	1	Ttest_pvalue	Coefficient_of_eigenassay	SVD_pCMs_only3CT	NoPrepr	SVD	4409	PCT-Tx2_T200	F	PCT
Drug	T200_PCT	PCT	Cell_line.Tx2_T200	Plate.99	SERTAD4	-2	-0.232941813066175	pearson	1	Ttest_pvalue	Coefficient_of_eigenassay	SVD_pCMs_only3CT	NoPrepr	SVD	5779	PCT-Tx2_T200	F	PCT
Drug	T200_PCT	PCT	Cell_line.Tx2_T200	Plate.99	SERTM1	-2	0	pearson	1	Ttest_pvalue	Coefficient_of_eigenassay	SVD_pCMs_only3CT	NoPrepr	SVD	14121	PCT-Tx2_T200	F	PCT
Drug	T200_PCT	PCT	Cell_line.Tx2_T200	Plate.99	SESN1	-2	-0.0358494036928894	pearson	1	Ttest_pvalue	Coefficient_of_eigenassay	SVD_pCMs_only3CT	NoPrepr	SVD	11563	PCT-Tx2_T200	F	PCT
Drug	T200_PCT	PCT	Cell_line.Tx2_T200	Plate.99	SESN2	-2	0.431410042904045	pearson	1	Ttest_pvalue	Coefficient_of_eigenassay	SVD_pCMs_only3CT	NoPrepr	SVD	2731	PCT-Tx2_T200	F	PCT
Drug	T200_PCT	PCT	Cell_line.Tx2_T200	Plate.99	SESN3	-2	-0.188537376970172	pearson	1	Ttest_pvalue	Coefficient_of_eigenassay	SVD_pCMs_only3CT	NoPrepr	SVD	6811	PCT-Tx2_T200	F	PCT
Drug	T200_PCT	PCT	Cell_line.Tx2_T200	Plate.99	SESTD1	-2	0.0876041179701346	pearson	1	Ttest_pvalue	Coefficient_of_eigenassay	SVD_pCMs_only3CT	NoPrepr	SVD	9678	PCT-Tx2_T200	F	PCT
Drug	T200_PCT	PCT	Cell_line.Tx2_T200	Plate.99	SET	-2	-0.00894032175547415	pearson	1	Ttest_pvalue	Coefficient_of_eigenassay	SVD_pCMs_only3CT	NoPrepr	SVD	12612	PCT-Tx2_T200	F	PCT
Drug	T200_PCT	PCT	Cell_line.Tx2_T200	Plate.99	SETBP1	-2	0.286794985849397	pearson	1	Ttest_pvalue	Coefficient_of_eigenassay	SVD_pCMs_only3CT	NoPrepr	SVD	4706	PCT-Tx2_T200	F	PCT
Drug	T200_PCT	PCT	Cell_line.Tx2_T200	Plate.99	SETD1A	-2	0.317372831551586	pearson	1	Ttest_pvalue	Coefficient_of_eigenassay	SVD_pCMs_only3CT	NoPrepr	SVD	4217	PCT-Tx2_T200	F	PCT
Drug	T200_PCT	PCT	Cell_line.Tx2_T200	Plate.99	SETD1B	-2	0.0974521023983203	pearson	1	Ttest_pvalue	Coefficient_of_eigenassay	SVD_pCMs_only3CT	NoPrepr	SVD	9362	PCT-Tx2_T200	F	PCT
Drug	T200_PCT	PCT	Cell_line.Tx2_T200	Plate.99	SETD2	-2	0.179886180269734	pearson	1	Ttest_pvalue	Coefficient_of_eigenassay	SVD_pCMs_only3CT	NoPrepr	SVD	7023	PCT-Tx2_T200	F	PCT
Drug	T200_PCT	PCT	Cell_line.Tx2_T200	Plate.99	SETD3	-2	0.144935489191896	pearson	1	Ttest_pvalue	Coefficient_of_eigenassay	SVD_pCMs_only3CT	NoPrepr	SVD	7963	PCT-Tx2_T200	F	PCT
Drug	T200_PCT	PCT	Cell_line.Tx2_T200	Plate.99	SETD4	-2	-0.0562600854963594	pearson	1	Ttest_pvalue	Coefficient_of_eigenassay	SVD_pCMs_only3CT	NoPrepr	SVD	10827	PCT-Tx2_T200	F	PCT
Drug	T200_PCT	PCT	Cell_line.Tx2_T200	Plate.99	SETD5	-2	0.0599420559041494	pearson	1	Ttest_pvalue	Coefficient_of_eigenassay	SVD_pCMs_only3CT	NoPrepr	SVD	10667	PCT-Tx2_T200	F	PCT
Drug	T200_PCT	PCT	Cell_line.Tx2_T200	Plate.99	SETD6	-2	-0.023084687363819	pearson	1	Ttest_pvalue	Coefficient_of_eigenassay	SVD_pCMs_only3CT	NoPrepr	SVD	12013	PCT-Tx2_T200	F	PCT
Drug	T200_PCT	PCT	Cell_line.Tx2_T200	Plate.99	SETD7	-2	-0.0836255074023548	pearson	1	Ttest_pvalue	Coefficient_of_eigenassay	SVD_pCMs_only3CT	NoPrepr	SVD	9805	PCT-Tx2_T200	F	PCT
Drug	T200_PCT	PCT	Cell_line.Tx2_T200	Plate.99	SETD9	-2	-0.869565285879864	pearson	1	Ttest_pvalue	Coefficient_of_eigenassay	SVD_pCMs_only3CT	NoPrepr	SVD	571	PCT-Tx2_T200	F	PCT
Drug	T200_PCT	PCT	Cell_line.Tx2_T200	Plate.99	SETDB1	-2	0.178768293564338	pearson	1	Ttest_pvalue	Coefficient_of_eigenassay	SVD_pCMs_only3CT	NoPrepr	SVD	7054	PCT-Tx2_T200	F	PCT
Drug	T200_PCT	PCT	Cell_line.Tx2_T200	Plate.99	SETDB2	-2	-0.261125489824791	pearson	1	Ttest_pvalue	Coefficient_of_eigenassay	SVD_pCMs_only3CT	NoPrepr	SVD	5176	PCT-Tx2_T200	F	PCT
Drug	T200_PCT	PCT	Cell_line.Tx2_T200	Plate.99	SETMAR	-2	0.120991209177309	pearson	1	Ttest_pvalue	Coefficient_of_eigenassay	SVD_pCMs_only3CT	NoPrepr	SVD	8592	PCT-Tx2_T200	F	PCT
Drug	T200_PCT	PCT	Cell_line.Tx2_T200	Plate.99	SETX	-2	0.203469824649571	pearson	1	Ttest_pvalue	Coefficient_of_eigenassay	SVD_pCMs_only3CT	NoPrepr	SVD	6456	PCT-Tx2_T200	F	PCT
Drug	T200_PCT	PCT	Cell_line.Tx2_T200	Plate.99	SEZ6	-2	0.11012095711916	pearson	1	Ttest_pvalue	Coefficient_of_eigenassay	SVD_pCMs_only3CT	NoPrepr	SVD	8943	PCT-Tx2_T200	F	PCT
Drug	T200_PCT	PCT	Cell_line.Tx2_T200	Plate.99	SEZ6L	-2	-0.478777561746832	pearson	1	Ttest_pvalue	Coefficient_of_eigenassay	SVD_pCMs_only3CT	NoPrepr	SVD	2269	PCT-Tx2_T200	F	PCT
Drug	T200_PCT	PCT	Cell_line.Tx2_T200	Plate.99	SEZ6L2	-2	0.38579884496856	pearson	1	Ttest_pvalue	Coefficient_of_eigenassay	SVD_pCMs_only3CT	NoPrepr	SVD	3279	PCT-Tx2_T200	F	PCT
Drug	T200_PCT	PCT	Cell_line.Tx2_T200	Plate.99	SF1	-2	-0.0643266231384435	pearson	1	Ttest_pvalue	Coefficient_of_eigenassay	SVD_pCMs_only3CT	NoPrepr	SVD	10498	PCT-Tx2_T200	F	PCT
Drug	T200_PCT	PCT	Cell_line.Tx2_T200	Plate.99	SF3A1	-2	-0.0958506246675219	pearson	1	Ttest_pvalue	Coefficient_of_eigenassay	SVD_pCMs_only3CT	NoPrepr	SVD	9403	PCT-Tx2_T200	F	PCT
Drug	T200_PCT	PCT	Cell_line.Tx2_T200	Plate.99	SF3A2	-2	0.372958588612644	pearson	1	Ttest_pvalue	Coefficient_of_eigenassay	SVD_pCMs_only3CT	NoPrepr	SVD	3427	PCT-Tx2_T200	F	PCT
Drug	T200_PCT	PCT	Cell_line.Tx2_T200	Plate.99	SF3A3	-2	0.102482699654299	pearson	1	Ttest_pvalue	Coefficient_of_eigenassay	SVD_pCMs_only3CT	NoPrepr	SVD	9191	PCT-Tx2_T200	F	PCT
Drug	T200_PCT	PCT	Cell_line.Tx2_T200	Plate.99	SF3B1	-2	-0.259965328735811	pearson	1	Ttest_pvalue	Coefficient_of_eigenassay	SVD_pCMs_only3CT	NoPrepr	SVD	5201	PCT-Tx2_T200	F	PCT
Drug	T200_PCT	PCT	Cell_line.Tx2_T200	Plate.99	SF3B2	-2	0.21211737210628	pearson	1	Ttest_pvalue	Coefficient_of_eigenassay	SVD_pCMs_only3CT	NoPrepr	SVD	6251	PCT-Tx2_T200	F	PCT
Drug	T200_PCT	PCT	Cell_line.Tx2_T200	Plate.99	SF3B3	-2	-0.0177100729035157	pearson	1	Ttest_pvalue	Coefficient_of_eigenassay	SVD_pCMs_only3CT	NoPrepr	SVD	12220	PCT-Tx2_T200	F	PCT
Drug	T200_PCT	PCT	Cell_line.Tx2_T200	Plate.99	SF3B4	-2	-0.142760742494255	pearson	1	Ttest_pvalue	Coefficient_of_eigenassay	SVD_pCMs_only3CT	NoPrepr	SVD	8015	PCT-Tx2_T200	F	PCT
Drug	T200_PCT	PCT	Cell_line.Tx2_T200	Plate.99	SF3B5	-2	1.04451666643986	pearson	1	Ttest_pvalue	Coefficient_of_eigenassay	SVD_pCMs_only3CT	NoPrepr	SVD	312	PCT-Tx2_T200	F	PCT
Drug	T200_PCT	PCT	Cell_line.Tx2_T200	Plate.99	SF3B6	-2	-0.18175625723796	pearson	1	Ttest_pvalue	Coefficient_of_eigenassay	SVD_pCMs_only3CT	NoPrepr	SVD	6980	PCT-Tx2_T200	F	PCT
Drug	T200_PCT	PCT	Cell_line.Tx2_T200	Plate.99	SFI1	-2	0.562888251501201	pearson	1	Ttest_pvalue	Coefficient_of_eigenassay	SVD_pCMs_only3CT	NoPrepr	SVD	1654	PCT-Tx2_T200	F	PCT
Drug	T200_PCT	PCT	Cell_line.Tx2_T200	Plate.99	SFMBT1	-2	0.0566572673132231	pearson	1	Ttest_pvalue	Coefficient_of_eigenassay	SVD_pCMs_only3CT	NoPrepr	SVD	10813	PCT-Tx2_T200	F	PCT
Drug	T200_PCT	PCT	Cell_line.Tx2_T200	Plate.99	SFMBT2	-2	0.168708943710231	pearson	1	Ttest_pvalue	Coefficient_of_eigenassay	SVD_pCMs_only3CT	NoPrepr	SVD	7321	PCT-Tx2_T200	F	PCT
Drug	T200_PCT	PCT	Cell_line.Tx2_T200	Plate.99	SFPQ	-2	-0.0364600408759259	pearson	1	Ttest_pvalue	Coefficient_of_eigenassay	SVD_pCMs_only3CT	NoPrepr	SVD	11545	PCT-Tx2_T200	F	PCT
Drug	T200_PCT	PCT	Cell_line.Tx2_T200	Plate.99	SFR1	-2	-0.276002783010775	pearson	1	Ttest_pvalue	Coefficient_of_eigenassay	SVD_pCMs_only3CT	NoPrepr	SVD	4923	PCT-Tx2_T200	F	PCT
Drug	T200_PCT	PCT	Cell_line.Tx2_T200	Plate.99	SFRP1	-2	-0.183036089852238	pearson	1	Ttest_pvalue	Coefficient_of_eigenassay	SVD_pCMs_only3CT	NoPrepr	SVD	6941	PCT-Tx2_T200	F	PCT
Drug	T200_PCT	PCT	Cell_line.Tx2_T200	Plate.99	SFRP2	-2	0	pearson	1	Ttest_pvalue	Coefficient_of_eigenassay	SVD_pCMs_only3CT	NoPrepr	SVD	14121	PCT-Tx2_T200	F	PCT
Drug	T200_PCT	PCT	Cell_line.Tx2_T200	Plate.99	SFRP4	-2	-0.3448433981375	pearson	1	Ttest_pvalue	Coefficient_of_eigenassay	SVD_pCMs_only3CT	NoPrepr	SVD	3783	PCT-Tx2_T200	F	PCT
Drug	T200_PCT	PCT	Cell_line.Tx2_T200	Plate.99	SFRP5	-2	0.0423905764433569	pearson	1	Ttest_pvalue	Coefficient_of_eigenassay	SVD_pCMs_only3CT	NoPrepr	SVD	11318	PCT-Tx2_T200	F	PCT
Drug	T200_PCT	PCT	Cell_line.Tx2_T200	Plate.99	SFSWAP	-2	0.248007151466453	pearson	1	Ttest_pvalue	Coefficient_of_eigenassay	SVD_pCMs_only3CT	NoPrepr	SVD	5449	PCT-Tx2_T200	F	PCT
Drug	T200_PCT	PCT	Cell_line.Tx2_T200	Plate.99	SFT2D1	-2	-0.232171338706287	pearson	1	Ttest_pvalue	Coefficient_of_eigenassay	SVD_pCMs_only3CT	NoPrepr	SVD	5795	PCT-Tx2_T200	F	PCT
Drug	T200_PCT	PCT	Cell_line.Tx2_T200	Plate.99	SFT2D2	-2	0.163968367415538	pearson	1	Ttest_pvalue	Coefficient_of_eigenassay	SVD_pCMs_only3CT	NoPrepr	SVD	7465	PCT-Tx2_T200	F	PCT
Drug	T200_PCT	PCT	Cell_line.Tx2_T200	Plate.99	SFT2D3	-2	0.211087282207849	pearson	1	Ttest_pvalue	Coefficient_of_eigenassay	SVD_pCMs_only3CT	NoPrepr	SVD	6275	PCT-Tx2_T200	F	PCT
Drug	T200_PCT	PCT	Cell_line.Tx2_T200	Plate.99	SFTA3	-2	0	pearson	1	Ttest_pvalue	Coefficient_of_eigenassay	SVD_pCMs_only3CT	NoPrepr	SVD	14121	PCT-Tx2_T200	F	PCT
Drug	T200_PCT	PCT	Cell_line.Tx2_T200	Plate.99	SFTPB	-2	0	pearson	1	Ttest_pvalue	Coefficient_of_eigenassay	SVD_pCMs_only3CT	NoPrepr	SVD	14121	PCT-Tx2_T200	F	PCT
Drug	T200_PCT	PCT	Cell_line.Tx2_T200	Plate.99	SFTPD	-2	0.370499593045126	pearson	1	Ttest_pvalue	Coefficient_of_eigenassay	SVD_pCMs_only3CT	NoPrepr	SVD	3452	PCT-Tx2_T200	F	PCT
Drug	T200_PCT	PCT	Cell_line.Tx2_T200	Plate.99	SFXN1	-2	-0.305430113893452	pearson	1	Ttest_pvalue	Coefficient_of_eigenassay	SVD_pCMs_only3CT	NoPrepr	SVD	4415	PCT-Tx2_T200	F	PCT
Drug	T200_PCT	PCT	Cell_line.Tx2_T200	Plate.99	SFXN2	-2	-0.0242802633774021	pearson	1	Ttest_pvalue	Coefficient_of_eigenassay	SVD_pCMs_only3CT	NoPrepr	SVD	11958	PCT-Tx2_T200	F	PCT
Drug	T200_PCT	PCT	Cell_line.Tx2_T200	Plate.99	SFXN3	-2	0.0921870324190108	pearson	1	Ttest_pvalue	Coefficient_of_eigenassay	SVD_pCMs_only3CT	NoPrepr	SVD	9530	PCT-Tx2_T200	F	PCT
Drug	T200_PCT	PCT	Cell_line.Tx2_T200	Plate.99	SFXN4	-2	0.328639594341584	pearson	1	Ttest_pvalue	Coefficient_of_eigenassay	SVD_pCMs_only3CT	NoPrepr	SVD	4045	PCT-Tx2_T200	F	PCT
Drug	T200_PCT	PCT	Cell_line.Tx2_T200	Plate.99	SFXN5	-2	0.554189697694768	pearson	1	Ttest_pvalue	Coefficient_of_eigenassay	SVD_pCMs_only3CT	NoPrepr	SVD	1699	PCT-Tx2_T200	F	PCT
Drug	T200_PCT	PCT	Cell_line.Tx2_T200	Plate.99	SGCA	-2	0.0459994788284763	pearson	1	Ttest_pvalue	Coefficient_of_eigenassay	SVD_pCMs_only3CT	NoPrepr	SVD	11209	PCT-Tx2_T200	F	PCT
Drug	T200_PCT	PCT	Cell_line.Tx2_T200	Plate.99	SGCB	-2	-0.378348784410241	pearson	1	Ttest_pvalue	Coefficient_of_eigenassay	SVD_pCMs_only3CT	NoPrepr	SVD	3363	PCT-Tx2_T200	F	PCT
Drug	T200_PCT	PCT	Cell_line.Tx2_T200	Plate.99	SGCD	-2	-0.151071222372243	pearson	1	Ttest_pvalue	Coefficient_of_eigenassay	SVD_pCMs_only3CT	NoPrepr	SVD	7806	PCT-Tx2_T200	F	PCT
Drug	T200_PCT	PCT	Cell_line.Tx2_T200	Plate.99	SGCE	-2	-0.216552899481778	pearson	1	Ttest_pvalue	Coefficient_of_eigenassay	SVD_pCMs_only3CT	NoPrepr	SVD	6153	PCT-Tx2_T200	F	PCT
Drug	T200_PCT	PCT	Cell_line.Tx2_T200	Plate.99	SGCG	-2	-0.0931352084098096	pearson	1	Ttest_pvalue	Coefficient_of_eigenassay	SVD_pCMs_only3CT	NoPrepr	SVD	9496	PCT-Tx2_T200	F	PCT
Drug	T200_PCT	PCT	Cell_line.Tx2_T200	Plate.99	SGCZ	-2	0	pearson	1	Ttest_pvalue	Coefficient_of_eigenassay	SVD_pCMs_only3CT	NoPrepr	SVD	14121	PCT-Tx2_T200	F	PCT
Drug	T200_PCT	PCT	Cell_line.Tx2_T200	Plate.99	SGF29	-2	0.637213371289684	pearson	1	Ttest_pvalue	Coefficient_of_eigenassay	SVD_pCMs_only3CT	NoPrepr	SVD	1262	PCT-Tx2_T200	F	PCT
Drug	T200_PCT	PCT	Cell_line.Tx2_T200	Plate.99	SGIP1	-2	-0.069045206199492	pearson	1	Ttest_pvalue	Coefficient_of_eigenassay	SVD_pCMs_only3CT	NoPrepr	SVD	10323	PCT-Tx2_T200	F	PCT
Drug	T200_PCT	PCT	Cell_line.Tx2_T200	Plate.99	SGK1	-2	-0.876497107315222	pearson	1	Ttest_pvalue	Coefficient_of_eigenassay	SVD_pCMs_only3CT	NoPrepr	SVD	555	PCT-Tx2_T200	F	PCT
Drug	T200_PCT	PCT	Cell_line.Tx2_T200	Plate.99	SGK2	-2	0	pearson	1	Ttest_pvalue	Coefficient_of_eigenassay	SVD_pCMs_only3CT	NoPrepr	SVD	14121	PCT-Tx2_T200	F	PCT
Drug	T200_PCT	PCT	Cell_line.Tx2_T200	Plate.99	SGK494	-2	0.21154086368785	pearson	1	Ttest_pvalue	Coefficient_of_eigenassay	SVD_pCMs_only3CT	NoPrepr	SVD	6266	PCT-Tx2_T200	F	PCT
Drug	T200_PCT	PCT	Cell_line.Tx2_T200	Plate.99	SGMS1	-2	-0.191020794834444	pearson	1	Ttest_pvalue	Coefficient_of_eigenassay	SVD_pCMs_only3CT	NoPrepr	SVD	6752	PCT-Tx2_T200	F	PCT
Drug	T200_PCT	PCT	Cell_line.Tx2_T200	Plate.99	SGMS2	-2	-0.106002722374352	pearson	1	Ttest_pvalue	Coefficient_of_eigenassay	SVD_pCMs_only3CT	NoPrepr	SVD	9070	PCT-Tx2_T200	F	PCT
Drug	T200_PCT	PCT	Cell_line.Tx2_T200	Plate.99	SGO1	-2	-0.278777015495162	pearson	1	Ttest_pvalue	Coefficient_of_eigenassay	SVD_pCMs_only3CT	NoPrepr	SVD	4861	PCT-Tx2_T200	F	PCT
Drug	T200_PCT	PCT	Cell_line.Tx2_T200	Plate.99	SGO2	-2	-0.113018608513708	pearson	1	Ttest_pvalue	Coefficient_of_eigenassay	SVD_pCMs_only3CT	NoPrepr	SVD	8837	PCT-Tx2_T200	F	PCT
Drug	T200_PCT	PCT	Cell_line.Tx2_T200	Plate.99	SGPL1	-2	-0.0831443620298994	pearson	1	Ttest_pvalue	Coefficient_of_eigenassay	SVD_pCMs_only3CT	NoPrepr	SVD	9819	PCT-Tx2_T200	F	PCT
Drug	T200_PCT	PCT	Cell_line.Tx2_T200	Plate.99	SGPP1	-2	-0.757257018313015	pearson	1	Ttest_pvalue	Coefficient_of_eigenassay	SVD_pCMs_only3CT	NoPrepr	SVD	809	PCT-Tx2_T200	F	PCT
Drug	T200_PCT	PCT	Cell_line.Tx2_T200	Plate.99	SGPP2	-2	0.207702656056551	pearson	1	Ttest_pvalue	Coefficient_of_eigenassay	SVD_pCMs_only3CT	NoPrepr	SVD	6351	PCT-Tx2_T200	F	PCT
Drug	T200_PCT	PCT	Cell_line.Tx2_T200	Plate.99	SGSH	-2	0.153791916073682	pearson	1	Ttest_pvalue	Coefficient_of_eigenassay	SVD_pCMs_only3CT	NoPrepr	SVD	7725	PCT-Tx2_T200	F	PCT
Drug	T200_PCT	PCT	Cell_line.Tx2_T200	Plate.99	SGSM1	-2	0.0232564827774283	pearson	1	Ttest_pvalue	Coefficient_of_eigenassay	SVD_pCMs_only3CT	NoPrepr	SVD	12006	PCT-Tx2_T200	F	PCT
Drug	T200_PCT	PCT	Cell_line.Tx2_T200	Plate.99	SGSM2	-2	0.0927802621288902	pearson	1	Ttest_pvalue	Coefficient_of_eigenassay	SVD_pCMs_only3CT	NoPrepr	SVD	9514	PCT-Tx2_T200	F	PCT
Drug	T200_PCT	PCT	Cell_line.Tx2_T200	Plate.99	SGSM3	-2	0.279709880494112	pearson	1	Ttest_pvalue	Coefficient_of_eigenassay	SVD_pCMs_only3CT	NoPrepr	SVD	4846	PCT-Tx2_T200	F	PCT
Drug	T200_PCT	PCT	Cell_line.Tx2_T200	Plate.99	SGTA	-2	0.356091743897702	pearson	1	Ttest_pvalue	Coefficient_of_eigenassay	SVD_pCMs_only3CT	NoPrepr	SVD	3654	PCT-Tx2_T200	F	PCT
Drug	T200_PCT	PCT	Cell_line.Tx2_T200	Plate.99	SGTB	-2	-0.151854881654015	pearson	1	Ttest_pvalue	Coefficient_of_eigenassay	SVD_pCMs_only3CT	NoPrepr	SVD	7785	PCT-Tx2_T200	F	PCT
Drug	T200_PCT	PCT	Cell_line.Tx2_T200	Plate.99	SH2B1	-2	0.107172872605238	pearson	1	Ttest_pvalue	Coefficient_of_eigenassay	SVD_pCMs_only3CT	NoPrepr	SVD	9027	PCT-Tx2_T200	F	PCT
Drug	T200_PCT	PCT	Cell_line.Tx2_T200	Plate.99	SH2B2	-2	0.0882525973626706	pearson	1	Ttest_pvalue	Coefficient_of_eigenassay	SVD_pCMs_only3CT	NoPrepr	SVD	9652	PCT-Tx2_T200	F	PCT
Drug	T200_PCT	PCT	Cell_line.Tx2_T200	Plate.99	SH2B3	-2	0.00499806357760179	pearson	1	Ttest_pvalue	Coefficient_of_eigenassay	SVD_pCMs_only3CT	NoPrepr	SVD	12767	PCT-Tx2_T200	F	PCT
Drug	T200_PCT	PCT	Cell_line.Tx2_T200	Plate.99	SH2D2A	-2	0	pearson	1	Ttest_pvalue	Coefficient_of_eigenassay	SVD_pCMs_only3CT	NoPrepr	SVD	14121	PCT-Tx2_T200	F	PCT
Drug	T200_PCT	PCT	Cell_line.Tx2_T200	Plate.99	SH2D3A	-2	0.527551828853623	pearson	1	Ttest_pvalue	Coefficient_of_eigenassay	SVD_pCMs_only3CT	NoPrepr	SVD	1866	PCT-Tx2_T200	F	PCT
Drug	T200_PCT	PCT	Cell_line.Tx2_T200	Plate.99	SH2D3C	-2	-0.236795750875744	pearson	1	Ttest_pvalue	Coefficient_of_eigenassay	SVD_pCMs_only3CT	NoPrepr	SVD	5681	PCT-Tx2_T200	F	PCT
Drug	T200_PCT	PCT	Cell_line.Tx2_T200	Plate.99	SH2D4A	-2	0.122606073222736	pearson	1	Ttest_pvalue	Coefficient_of_eigenassay	SVD_pCMs_only3CT	NoPrepr	SVD	8538	PCT-Tx2_T200	F	PCT
Drug	T200_PCT	PCT	Cell_line.Tx2_T200	Plate.99	SH2D5	-2	0.308285625578496	pearson	1	Ttest_pvalue	Coefficient_of_eigenassay	SVD_pCMs_only3CT	NoPrepr	SVD	4368	PCT-Tx2_T200	F	PCT
Drug	T200_PCT	PCT	Cell_line.Tx2_T200	Plate.99	SH2D6	-2	0	pearson	1	Ttest_pvalue	Coefficient_of_eigenassay	SVD_pCMs_only3CT	NoPrepr	SVD	14121	PCT-Tx2_T200	F	PCT
Drug	T200_PCT	PCT	Cell_line.Tx2_T200	Plate.99	SH2D7	-2	0	pearson	1	Ttest_pvalue	Coefficient_of_eigenassay	SVD_pCMs_only3CT	NoPrepr	SVD	14121	PCT-Tx2_T200	F	PCT
Drug	T200_PCT	PCT	Cell_line.Tx2_T200	Plate.99	SH3BGR	-2	0.0153430753186032	pearson	1	Ttest_pvalue	Coefficient_of_eigenassay	SVD_pCMs_only3CT	NoPrepr	SVD	12337	PCT-Tx2_T200	F	PCT
Drug	T200_PCT	PCT	Cell_line.Tx2_T200	Plate.99	SH3BGRL	-2	-0.378602494518025	pearson	1	Ttest_pvalue	Coefficient_of_eigenassay	SVD_pCMs_only3CT	NoPrepr	SVD	3359	PCT-Tx2_T200	F	PCT
Drug	T200_PCT	PCT	Cell_line.Tx2_T200	Plate.99	SH3BGRL2	-2	-0.24588392333703	pearson	1	Ttest_pvalue	Coefficient_of_eigenassay	SVD_pCMs_only3CT	NoPrepr	SVD	5491	PCT-Tx2_T200	F	PCT
Drug	T200_PCT	PCT	Cell_line.Tx2_T200	Plate.99	SH3BGRL3	-2	0.723241751246151	pearson	1	Ttest_pvalue	Coefficient_of_eigenassay	SVD_pCMs_only3CT	NoPrepr	SVD	917	PCT-Tx2_T200	F	PCT
Drug	T200_PCT	PCT	Cell_line.Tx2_T200	Plate.99	SH3BP1	-2	0.599864430301622	pearson	1	Ttest_pvalue	Coefficient_of_eigenassay	SVD_pCMs_only3CT	NoPrepr	SVD	1451	PCT-Tx2_T200	F	PCT
Drug	T200_PCT	PCT	Cell_line.Tx2_T200	Plate.99	SH3BP2	-2	0.188053718878878	pearson	1	Ttest_pvalue	Coefficient_of_eigenassay	SVD_pCMs_only3CT	NoPrepr	SVD	6820	PCT-Tx2_T200	F	PCT
Drug	T200_PCT	PCT	Cell_line.Tx2_T200	Plate.99	SH3BP4	-2	-0.447235911641596	pearson	1	Ttest_pvalue	Coefficient_of_eigenassay	SVD_pCMs_only3CT	NoPrepr	SVD	2549	PCT-Tx2_T200	F	PCT
Drug	T200_PCT	PCT	Cell_line.Tx2_T200	Plate.99	SH3BP5	-2	-0.0998515350524755	pearson	1	Ttest_pvalue	Coefficient_of_eigenassay	SVD_pCMs_only3CT	NoPrepr	SVD	9291	PCT-Tx2_T200	F	PCT
Drug	T200_PCT	PCT	Cell_line.Tx2_T200	Plate.99	SH3BP5L	-2	0.0411707782584518	pearson	1	Ttest_pvalue	Coefficient_of_eigenassay	SVD_pCMs_only3CT	NoPrepr	SVD	11369	PCT-Tx2_T200	F	PCT
Drug	T200_PCT	PCT	Cell_line.Tx2_T200	Plate.99	SH3D19	-2	-0.168885044797646	pearson	1	Ttest_pvalue	Coefficient_of_eigenassay	SVD_pCMs_only3CT	NoPrepr	SVD	7313	PCT-Tx2_T200	F	PCT
Drug	T200_PCT	PCT	Cell_line.Tx2_T200	Plate.99	SH3D21	-2	0.150609864727711	pearson	1	Ttest_pvalue	Coefficient_of_eigenassay	SVD_pCMs_only3CT	NoPrepr	SVD	7815	PCT-Tx2_T200	F	PCT
Drug	T200_PCT	PCT	Cell_line.Tx2_T200	Plate.99	SH3GL1	-2	0.296329903120199	pearson	1	Ttest_pvalue	Coefficient_of_eigenassay	SVD_pCMs_only3CT	NoPrepr	SVD	4561	PCT-Tx2_T200	F	PCT
Drug	T200_PCT	PCT	Cell_line.Tx2_T200	Plate.99	SH3GL2	-2	-0.155074711599392	pearson	1	Ttest_pvalue	Coefficient_of_eigenassay	SVD_pCMs_only3CT	NoPrepr	SVD	7695	PCT-Tx2_T200	F	PCT
Drug	T200_PCT	PCT	Cell_line.Tx2_T200	Plate.99	SH3GL3	-2	-0.30030512710461	pearson	1	Ttest_pvalue	Coefficient_of_eigenassay	SVD_pCMs_only3CT	NoPrepr	SVD	4501	PCT-Tx2_T200	F	PCT
Drug	T200_PCT	PCT	Cell_line.Tx2_T200	Plate.99	SH3GLB1	-2	-0.331437695744647	pearson	1	Ttest_pvalue	Coefficient_of_eigenassay	SVD_pCMs_only3CT	NoPrepr	SVD	3994	PCT-Tx2_T200	F	PCT
Drug	T200_PCT	PCT	Cell_line.Tx2_T200	Plate.99	SH3GLB2	-2	0.24494316359212	pearson	1	Ttest_pvalue	Coefficient_of_eigenassay	SVD_pCMs_only3CT	NoPrepr	SVD	5512	PCT-Tx2_T200	F	PCT
Drug	T200_PCT	PCT	Cell_line.Tx2_T200	Plate.99	SH3KBP1	-2	-0.0373046552097816	pearson	1	Ttest_pvalue	Coefficient_of_eigenassay	SVD_pCMs_only3CT	NoPrepr	SVD	11514	PCT-Tx2_T200	F	PCT
Drug	T200_PCT	PCT	Cell_line.Tx2_T200	Plate.99	SH3PXD2A	-2	0.370459937128759	pearson	1	Ttest_pvalue	Coefficient_of_eigenassay	SVD_pCMs_only3CT	NoPrepr	SVD	3453	PCT-Tx2_T200	F	PCT
Drug	T200_PCT	PCT	Cell_line.Tx2_T200	Plate.99	SH3PXD2B	-2	-0.0347492353945542	pearson	1	Ttest_pvalue	Coefficient_of_eigenassay	SVD_pCMs_only3CT	NoPrepr	SVD	11600	PCT-Tx2_T200	F	PCT
Drug	T200_PCT	PCT	Cell_line.Tx2_T200	Plate.99	SH3RF1	-2	-0.21152665156834	pearson	1	Ttest_pvalue	Coefficient_of_eigenassay	SVD_pCMs_only3CT	NoPrepr	SVD	6267	PCT-Tx2_T200	F	PCT
Drug	T200_PCT	PCT	Cell_line.Tx2_T200	Plate.99	SH3RF2	-2	0.277126002823471	pearson	1	Ttest_pvalue	Coefficient_of_eigenassay	SVD_pCMs_only3CT	NoPrepr	SVD	4901	PCT-Tx2_T200	F	PCT
Drug	T200_PCT	PCT	Cell_line.Tx2_T200	Plate.99	SH3RF3	-2	0.398147446476118	pearson	1	Ttest_pvalue	Coefficient_of_eigenassay	SVD_pCMs_only3CT	NoPrepr	SVD	3119	PCT-Tx2_T200	F	PCT
Drug	T200_PCT	PCT	Cell_line.Tx2_T200	Plate.99	SH3TC1	-2	0.0827316842800611	pearson	1	Ttest_pvalue	Coefficient_of_eigenassay	SVD_pCMs_only3CT	NoPrepr	SVD	9837	PCT-Tx2_T200	F	PCT
Drug	T200_PCT	PCT	Cell_line.Tx2_T200	Plate.99	SH3TC2	-2	-0.0488703324785801	pearson	1	Ttest_pvalue	Coefficient_of_eigenassay	SVD_pCMs_only3CT	NoPrepr	SVD	11102	PCT-Tx2_T200	F	PCT
Drug	T200_PCT	PCT	Cell_line.Tx2_T200	Plate.99	SH3YL1	-2	-0.0749096236522407	pearson	1	Ttest_pvalue	Coefficient_of_eigenassay	SVD_pCMs_only3CT	NoPrepr	SVD	10108	PCT-Tx2_T200	F	PCT
Drug	T200_PCT	PCT	Cell_line.Tx2_T200	Plate.99	SHANK1	-2	-0.0807975547456089	pearson	1	Ttest_pvalue	Coefficient_of_eigenassay	SVD_pCMs_only3CT	NoPrepr	SVD	9903	PCT-Tx2_T200	F	PCT
Drug	T200_PCT	PCT	Cell_line.Tx2_T200	Plate.99	SHANK2	-2	0.365223080629183	pearson	1	Ttest_pvalue	Coefficient_of_eigenassay	SVD_pCMs_only3CT	NoPrepr	SVD	3532	PCT-Tx2_T200	F	PCT
Drug	T200_PCT	PCT	Cell_line.Tx2_T200	Plate.99	SHANK3	-2	0.0189678349977408	pearson	1	Ttest_pvalue	Coefficient_of_eigenassay	SVD_pCMs_only3CT	NoPrepr	SVD	12173	PCT-Tx2_T200	F	PCT
Drug	T200_PCT	PCT	Cell_line.Tx2_T200	Plate.99	SHARPIN	-2	0.474425566612778	pearson	1	Ttest_pvalue	Coefficient_of_eigenassay	SVD_pCMs_only3CT	NoPrepr	SVD	2308	PCT-Tx2_T200	F	PCT
