## Supplementary Tables for "Cardiomyocytes in Persistent Cancer Therapy-related Cardiac Dysfunction Show Contractile and Natriuretic Peptide Signaling Signatures": Supplementary Table 01 - unprocessedDEGs.tsv (part 142 of 456)

EntityClass	Drug_class	Drug	Cell_line	Plate	Gene_symbol	F1_score_weight	Value	Correlation_method	Minimum_fraction_of_max_f1score	EA_correlation_parameter	Reference_valueType	Dataset	Preprocess_data	Decomposition_method	Rank	Drug_cellline	Outlier_cell_line	Group
Drug	T200_PCT	PCT	Cell_line.Tx2_T200	Plate.99	SHB	-2	0.129333790816313	pearson	1	Ttest_pvalue	Coefficient_of_eigenassay	SVD_pCMs_only3CT	NoPrepr	SVD	8358	PCT-Tx2_T200	F	PCT
Drug	T200_PCT	PCT	Cell_line.Tx2_T200	Plate.99	SHBG	-2	0.176462290103609	pearson	1	Ttest_pvalue	Coefficient_of_eigenassay	SVD_pCMs_only3CT	NoPrepr	SVD	7123	PCT-Tx2_T200	F	PCT
Drug	T200_PCT	PCT	Cell_line.Tx2_T200	Plate.99	SHC1	-2	-0.773133738606766	pearson	1	Ttest_pvalue	Coefficient_of_eigenassay	SVD_pCMs_only3CT	NoPrepr	SVD	764	PCT-Tx2_T200	F	PCT
Drug	T200_PCT	PCT	Cell_line.Tx2_T200	Plate.99	SHC2	-2	0.547814988977986	pearson	1	Ttest_pvalue	Coefficient_of_eigenassay	SVD_pCMs_only3CT	NoPrepr	SVD	1732	PCT-Tx2_T200	F	PCT
Drug	T200_PCT	PCT	Cell_line.Tx2_T200	Plate.99	SHC3	-2	0.301027688570858	pearson	1	Ttest_pvalue	Coefficient_of_eigenassay	SVD_pCMs_only3CT	NoPrepr	SVD	4484	PCT-Tx2_T200	F	PCT
Drug	T200_PCT	PCT	Cell_line.Tx2_T200	Plate.99	SHC4	-2	0	pearson	1	Ttest_pvalue	Coefficient_of_eigenassay	SVD_pCMs_only3CT	NoPrepr	SVD	14121	PCT-Tx2_T200	F	PCT
Drug	T200_PCT	PCT	Cell_line.Tx2_T200	Plate.99	SHCBP1	-2	-0.0431556225530258	pearson	1	Ttest_pvalue	Coefficient_of_eigenassay	SVD_pCMs_only3CT	NoPrepr	SVD	11290	PCT-Tx2_T200	F	PCT
Drug	T200_PCT	PCT	Cell_line.Tx2_T200	Plate.99	SHD	-2	0.149339577630322	pearson	1	Ttest_pvalue	Coefficient_of_eigenassay	SVD_pCMs_only3CT	NoPrepr	SVD	7850	PCT-Tx2_T200	F	PCT
Drug	T200_PCT	PCT	Cell_line.Tx2_T200	Plate.99	SHE	-2	0	pearson	1	Ttest_pvalue	Coefficient_of_eigenassay	SVD_pCMs_only3CT	NoPrepr	SVD	14121	PCT-Tx2_T200	F	PCT
Drug	T200_PCT	PCT	Cell_line.Tx2_T200	Plate.99	SHF	-2	0.0399893678663999	pearson	1	Ttest_pvalue	Coefficient_of_eigenassay	SVD_pCMs_only3CT	NoPrepr	SVD	11419	PCT-Tx2_T200	F	PCT
Drug	T200_PCT	PCT	Cell_line.Tx2_T200	Plate.99	SHH	-2	0	pearson	1	Ttest_pvalue	Coefficient_of_eigenassay	SVD_pCMs_only3CT	NoPrepr	SVD	14121	PCT-Tx2_T200	F	PCT
Drug	T200_PCT	PCT	Cell_line.Tx2_T200	Plate.99	SHISA2	-2	-0.186654414324	pearson	1	Ttest_pvalue	Coefficient_of_eigenassay	SVD_pCMs_only3CT	NoPrepr	SVD	6852	PCT-Tx2_T200	F	PCT
Drug	T200_PCT	PCT	Cell_line.Tx2_T200	Plate.99	SHISA3	-2	0	pearson	1	Ttest_pvalue	Coefficient_of_eigenassay	SVD_pCMs_only3CT	NoPrepr	SVD	14121	PCT-Tx2_T200	F	PCT
Drug	T200_PCT	PCT	Cell_line.Tx2_T200	Plate.99	SHISA4	-2	0.0685448664390298	pearson	1	Ttest_pvalue	Coefficient_of_eigenassay	SVD_pCMs_only3CT	NoPrepr	SVD	10340	PCT-Tx2_T200	F	PCT
Drug	T200_PCT	PCT	Cell_line.Tx2_T200	Plate.99	SHISA5	-2	0.202219061146525	pearson	1	Ttest_pvalue	Coefficient_of_eigenassay	SVD_pCMs_only3CT	NoPrepr	SVD	6492	PCT-Tx2_T200	F	PCT
Drug	T200_PCT	PCT	Cell_line.Tx2_T200	Plate.99	SHISA6	-2	0	pearson	1	Ttest_pvalue	Coefficient_of_eigenassay	SVD_pCMs_only3CT	NoPrepr	SVD	14121	PCT-Tx2_T200	F	PCT
Drug	T200_PCT	PCT	Cell_line.Tx2_T200	Plate.99	SHISA7	-2	0	pearson	1	Ttest_pvalue	Coefficient_of_eigenassay	SVD_pCMs_only3CT	NoPrepr	SVD	14121	PCT-Tx2_T200	F	PCT
Drug	T200_PCT	PCT	Cell_line.Tx2_T200	Plate.99	SHISA8	-2	0	pearson	1	Ttest_pvalue	Coefficient_of_eigenassay	SVD_pCMs_only3CT	NoPrepr	SVD	14121	PCT-Tx2_T200	F	PCT
Drug	T200_PCT	PCT	Cell_line.Tx2_T200	Plate.99	SHISA9	-2	0	pearson	1	Ttest_pvalue	Coefficient_of_eigenassay	SVD_pCMs_only3CT	NoPrepr	SVD	14121	PCT-Tx2_T200	F	PCT
Drug	T200_PCT	PCT	Cell_line.Tx2_T200	Plate.99	SHISAL1	-2	0.0865847675485138	pearson	1	Ttest_pvalue	Coefficient_of_eigenassay	SVD_pCMs_only3CT	NoPrepr	SVD	9708	PCT-Tx2_T200	F	PCT
Drug	T200_PCT	PCT	Cell_line.Tx2_T200	Plate.99	SHISAL2A	-2	0	pearson	1	Ttest_pvalue	Coefficient_of_eigenassay	SVD_pCMs_only3CT	NoPrepr	SVD	14121	PCT-Tx2_T200	F	PCT
Drug	T200_PCT	PCT	Cell_line.Tx2_T200	Plate.99	SHKBP1	-2	0.116999786730863	pearson	1	Ttest_pvalue	Coefficient_of_eigenassay	SVD_pCMs_only3CT	NoPrepr	SVD	8707	PCT-Tx2_T200	F	PCT
Drug	T200_PCT	PCT	Cell_line.Tx2_T200	Plate.99	SHLD1	-2	0.221624713322995	pearson	1	Ttest_pvalue	Coefficient_of_eigenassay	SVD_pCMs_only3CT	NoPrepr	SVD	6036	PCT-Tx2_T200	F	PCT
Drug	T200_PCT	PCT	Cell_line.Tx2_T200	Plate.99	SHLD2	-2	-0.0715367307864912	pearson	1	Ttest_pvalue	Coefficient_of_eigenassay	SVD_pCMs_only3CT	NoPrepr	SVD	10239	PCT-Tx2_T200	F	PCT
Drug	T200_PCT	PCT	Cell_line.Tx2_T200	Plate.99	SHMT1	-2	0.142141059892944	pearson	1	Ttest_pvalue	Coefficient_of_eigenassay	SVD_pCMs_only3CT	NoPrepr	SVD	8031	PCT-Tx2_T200	F	PCT
Drug	T200_PCT	PCT	Cell_line.Tx2_T200	Plate.99	SHMT2	-2	0.205585420395864	pearson	1	Ttest_pvalue	Coefficient_of_eigenassay	SVD_pCMs_only3CT	NoPrepr	SVD	6394	PCT-Tx2_T200	F	PCT
Drug	T200_PCT	PCT	Cell_line.Tx2_T200	Plate.99	SHOC2	-2	-0.179946189565872	pearson	1	Ttest_pvalue	Coefficient_of_eigenassay	SVD_pCMs_only3CT	NoPrepr	SVD	7022	PCT-Tx2_T200	F	PCT
Drug	T200_PCT	PCT	Cell_line.Tx2_T200	Plate.99	SHOX2	-2	0	pearson	1	Ttest_pvalue	Coefficient_of_eigenassay	SVD_pCMs_only3CT	NoPrepr	SVD	14121	PCT-Tx2_T200	F	PCT
Drug	T200_PCT	PCT	Cell_line.Tx2_T200	Plate.99	SHPK	-2	0.268826360061398	pearson	1	Ttest_pvalue	Coefficient_of_eigenassay	SVD_pCMs_only3CT	NoPrepr	SVD	5046	PCT-Tx2_T200	F	PCT
Drug	T200_PCT	PCT	Cell_line.Tx2_T200	Plate.99	SHPRH	-2	1.38419180001403	pearson	1	Ttest_pvalue	Coefficient_of_eigenassay	SVD_pCMs_only3CT	NoPrepr	SVD	122	PCT-Tx2_T200	F	PCT
Drug	T200_PCT	PCT	Cell_line.Tx2_T200	Plate.99	SHQ1	-2	-0.20021028295272	pearson	1	Ttest_pvalue	Coefficient_of_eigenassay	SVD_pCMs_only3CT	NoPrepr	SVD	6545	PCT-Tx2_T200	F	PCT
Drug	T200_PCT	PCT	Cell_line.Tx2_T200	Plate.99	SHROOM1	-2	0.0682256405853119	pearson	1	Ttest_pvalue	Coefficient_of_eigenassay	SVD_pCMs_only3CT	NoPrepr	SVD	10352	PCT-Tx2_T200	F	PCT
Drug	T200_PCT	PCT	Cell_line.Tx2_T200	Plate.99	SHROOM2	-2	-0.0711930720337574	pearson	1	Ttest_pvalue	Coefficient_of_eigenassay	SVD_pCMs_only3CT	NoPrepr	SVD	10246	PCT-Tx2_T200	F	PCT
Drug	T200_PCT	PCT	Cell_line.Tx2_T200	Plate.99	SHROOM3	-2	-0.144967649626927	pearson	1	Ttest_pvalue	Coefficient_of_eigenassay	SVD_pCMs_only3CT	NoPrepr	SVD	7961	PCT-Tx2_T200	F	PCT
Drug	T200_PCT	PCT	Cell_line.Tx2_T200	Plate.99	SHROOM4	-2	-0.136261152498062	pearson	1	Ttest_pvalue	Coefficient_of_eigenassay	SVD_pCMs_only3CT	NoPrepr	SVD	8175	PCT-Tx2_T200	F	PCT
Drug	T200_PCT	PCT	Cell_line.Tx2_T200	Plate.99	SHTN1	-2	-0.205907127321762	pearson	1	Ttest_pvalue	Coefficient_of_eigenassay	SVD_pCMs_only3CT	NoPrepr	SVD	6389	PCT-Tx2_T200	F	PCT
Drug	T200_PCT	PCT	Cell_line.Tx2_T200	Plate.99	SIAE	-2	-0.184206716076046	pearson	1	Ttest_pvalue	Coefficient_of_eigenassay	SVD_pCMs_only3CT	NoPrepr	SVD	6915	PCT-Tx2_T200	F	PCT
Drug	T200_PCT	PCT	Cell_line.Tx2_T200	Plate.99	SIAH1	-2	-0.299034824850188	pearson	1	Ttest_pvalue	Coefficient_of_eigenassay	SVD_pCMs_only3CT	NoPrepr	SVD	4519	PCT-Tx2_T200	F	PCT
Drug	T200_PCT	PCT	Cell_line.Tx2_T200	Plate.99	SIAH2	-2	-0.236893919823025	pearson	1	Ttest_pvalue	Coefficient_of_eigenassay	SVD_pCMs_only3CT	NoPrepr	SVD	5678	PCT-Tx2_T200	F	PCT
Drug	T200_PCT	PCT	Cell_line.Tx2_T200	Plate.99	SIAH3	-2	0	pearson	1	Ttest_pvalue	Coefficient_of_eigenassay	SVD_pCMs_only3CT	NoPrepr	SVD	14121	PCT-Tx2_T200	F	PCT
Drug	T200_PCT	PCT	Cell_line.Tx2_T200	Plate.99	SIDT1	-2	0	pearson	1	Ttest_pvalue	Coefficient_of_eigenassay	SVD_pCMs_only3CT	NoPrepr	SVD	14121	PCT-Tx2_T200	F	PCT
Drug	T200_PCT	PCT	Cell_line.Tx2_T200	Plate.99	SIDT2	-2	-0.159079525893427	pearson	1	Ttest_pvalue	Coefficient_of_eigenassay	SVD_pCMs_only3CT	NoPrepr	SVD	7593	PCT-Tx2_T200	F	PCT
Drug	T200_PCT	PCT	Cell_line.Tx2_T200	Plate.99	SIGIRR	-2	0.985085934198835	pearson	1	Ttest_pvalue	Coefficient_of_eigenassay	SVD_pCMs_only3CT	NoPrepr	SVD	383	PCT-Tx2_T200	F	PCT
Drug	T200_PCT	PCT	Cell_line.Tx2_T200	Plate.99	SIGLEC10	-2	0	pearson	1	Ttest_pvalue	Coefficient_of_eigenassay	SVD_pCMs_only3CT	NoPrepr	SVD	14121	PCT-Tx2_T200	F	PCT
Drug	T200_PCT	PCT	Cell_line.Tx2_T200	Plate.99	SIGMAR1	-2	-0.0467311192053038	pearson	1	Ttest_pvalue	Coefficient_of_eigenassay	SVD_pCMs_only3CT	NoPrepr	SVD	11181	PCT-Tx2_T200	F	PCT
Drug	T200_PCT	PCT	Cell_line.Tx2_T200	Plate.99	SIK2	-2	0.156054242306894	pearson	1	Ttest_pvalue	Coefficient_of_eigenassay	SVD_pCMs_only3CT	NoPrepr	SVD	7676	PCT-Tx2_T200	F	PCT
Drug	T200_PCT	PCT	Cell_line.Tx2_T200	Plate.99	SIK3	-2	0.198080727865367	pearson	1	Ttest_pvalue	Coefficient_of_eigenassay	SVD_pCMs_only3CT	NoPrepr	SVD	6599	PCT-Tx2_T200	F	PCT
Drug	T200_PCT	PCT	Cell_line.Tx2_T200	Plate.99	SIKE1	-2	-0.469143050337206	pearson	1	Ttest_pvalue	Coefficient_of_eigenassay	SVD_pCMs_only3CT	NoPrepr	SVD	2355	PCT-Tx2_T200	F	PCT
Drug	T200_PCT	PCT	Cell_line.Tx2_T200	Plate.99	SIL1	-2	1.08126103274251	pearson	1	Ttest_pvalue	Coefficient_of_eigenassay	SVD_pCMs_only3CT	NoPrepr	SVD	280	PCT-Tx2_T200	F	PCT
Drug	T200_PCT	PCT	Cell_line.Tx2_T200	Plate.99	SIM1	-2	0	pearson	1	Ttest_pvalue	Coefficient_of_eigenassay	SVD_pCMs_only3CT	NoPrepr	SVD	14121	PCT-Tx2_T200	F	PCT
Drug	T200_PCT	PCT	Cell_line.Tx2_T200	Plate.99	SIM2	-2	0	pearson	1	Ttest_pvalue	Coefficient_of_eigenassay	SVD_pCMs_only3CT	NoPrepr	SVD	14121	PCT-Tx2_T200	F	PCT
Drug	T200_PCT	PCT	Cell_line.Tx2_T200	Plate.99	SIMC1	-2	0.0963270197227914	pearson	1	Ttest_pvalue	Coefficient_of_eigenassay	SVD_pCMs_only3CT	NoPrepr	SVD	9393	PCT-Tx2_T200	F	PCT
Drug	T200_PCT	PCT	Cell_line.Tx2_T200	Plate.99	SIN3A	-2	-0.0110081752927763	pearson	1	Ttest_pvalue	Coefficient_of_eigenassay	SVD_pCMs_only3CT	NoPrepr	SVD	12525	PCT-Tx2_T200	F	PCT
Drug	T200_PCT	PCT	Cell_line.Tx2_T200	Plate.99	SIN3B	-2	-0.0391173738454872	pearson	1	Ttest_pvalue	Coefficient_of_eigenassay	SVD_pCMs_only3CT	NoPrepr	SVD	11445	PCT-Tx2_T200	F	PCT
Drug	T200_PCT	PCT	Cell_line.Tx2_T200	Plate.99	SIPA1	-2	0.484251506425007	pearson	1	Ttest_pvalue	Coefficient_of_eigenassay	SVD_pCMs_only3CT	NoPrepr	SVD	2211	PCT-Tx2_T200	F	PCT
Drug	T200_PCT	PCT	Cell_line.Tx2_T200	Plate.99	SIPA1L1	-2	-0.0716553579225096	pearson	1	Ttest_pvalue	Coefficient_of_eigenassay	SVD_pCMs_only3CT	NoPrepr	SVD	10233	PCT-Tx2_T200	F	PCT
Drug	T200_PCT	PCT	Cell_line.Tx2_T200	Plate.99	SIPA1L2	-2	0.0636660474527017	pearson	1	Ttest_pvalue	Coefficient_of_eigenassay	SVD_pCMs_only3CT	NoPrepr	SVD	10528	PCT-Tx2_T200	F	PCT
Drug	T200_PCT	PCT	Cell_line.Tx2_T200	Plate.99	SIPA1L3	-2	0.0618942513640082	pearson	1	Ttest_pvalue	Coefficient_of_eigenassay	SVD_pCMs_only3CT	NoPrepr	SVD	10593	PCT-Tx2_T200	F	PCT
Drug	T200_PCT	PCT	Cell_line.Tx2_T200	Plate.99	SIRPA	-2	-0.406499595898968	pearson	1	Ttest_pvalue	Coefficient_of_eigenassay	SVD_pCMs_only3CT	NoPrepr	SVD	3020	PCT-Tx2_T200	F	PCT
Drug	T200_PCT	PCT	Cell_line.Tx2_T200	Plate.99	SIRPB1	-2	0	pearson	1	Ttest_pvalue	Coefficient_of_eigenassay	SVD_pCMs_only3CT	NoPrepr	SVD	14121	PCT-Tx2_T200	F	PCT
Drug	T200_PCT	PCT	Cell_line.Tx2_T200	Plate.99	SIRT1	-2	-0.101585489174866	pearson	1	Ttest_pvalue	Coefficient_of_eigenassay	SVD_pCMs_only3CT	NoPrepr	SVD	9230	PCT-Tx2_T200	F	PCT
Drug	T200_PCT	PCT	Cell_line.Tx2_T200	Plate.99	SIRT2	-2	0.342059465191479	pearson	1	Ttest_pvalue	Coefficient_of_eigenassay	SVD_pCMs_only3CT	NoPrepr	SVD	3826	PCT-Tx2_T200	F	PCT
Drug	T200_PCT	PCT	Cell_line.Tx2_T200	Plate.99	SIRT3	-2	0.0913055287565636	pearson	1	Ttest_pvalue	Coefficient_of_eigenassay	SVD_pCMs_only3CT	NoPrepr	SVD	9558	PCT-Tx2_T200	F	PCT
Drug	T200_PCT	PCT	Cell_line.Tx2_T200	Plate.99	SIRT4	-2	0.318924573258672	pearson	1	Ttest_pvalue	Coefficient_of_eigenassay	SVD_pCMs_only3CT	NoPrepr	SVD	4196	PCT-Tx2_T200	F	PCT
Drug	T200_PCT	PCT	Cell_line.Tx2_T200	Plate.99	SIRT5	-2	-0.190801945306947	pearson	1	Ttest_pvalue	Coefficient_of_eigenassay	SVD_pCMs_only3CT	NoPrepr	SVD	6760	PCT-Tx2_T200	F	PCT
Drug	T200_PCT	PCT	Cell_line.Tx2_T200	Plate.99	SIRT6	-2	0.541705157666843	pearson	1	Ttest_pvalue	Coefficient_of_eigenassay	SVD_pCMs_only3CT	NoPrepr	SVD	1769	PCT-Tx2_T200	F	PCT
Drug	T200_PCT	PCT	Cell_line.Tx2_T200	Plate.99	SIRT7	-2	0.557710649106406	pearson	1	Ttest_pvalue	Coefficient_of_eigenassay	SVD_pCMs_only3CT	NoPrepr	SVD	1682	PCT-Tx2_T200	F	PCT
Drug	T200_PCT	PCT	Cell_line.Tx2_T200	Plate.99	SIVA1	-2	0.366694156081701	pearson	1	Ttest_pvalue	Coefficient_of_eigenassay	SVD_pCMs_only3CT	NoPrepr	SVD	3511	PCT-Tx2_T200	F	PCT
Drug	T200_PCT	PCT	Cell_line.Tx2_T200	Plate.99	SIX1	-2	0	pearson	1	Ttest_pvalue	Coefficient_of_eigenassay	SVD_pCMs_only3CT	NoPrepr	SVD	14121	PCT-Tx2_T200	F	PCT
Drug	T200_PCT	PCT	Cell_line.Tx2_T200	Plate.99	SIX2	-2	0	pearson	1	Ttest_pvalue	Coefficient_of_eigenassay	SVD_pCMs_only3CT	NoPrepr	SVD	14121	PCT-Tx2_T200	F	PCT
Drug	T200_PCT	PCT	Cell_line.Tx2_T200	Plate.99	SIX3	-2	0	pearson	1	Ttest_pvalue	Coefficient_of_eigenassay	SVD_pCMs_only3CT	NoPrepr	SVD	14121	PCT-Tx2_T200	F	PCT
Drug	T200_PCT	PCT	Cell_line.Tx2_T200	Plate.99	SIX4	-2	-0.473879763337274	pearson	1	Ttest_pvalue	Coefficient_of_eigenassay	SVD_pCMs_only3CT	NoPrepr	SVD	2314	PCT-Tx2_T200	F	PCT
Drug	T200_PCT	PCT	Cell_line.Tx2_T200	Plate.99	SIX5	-2	0.121034621712521	pearson	1	Ttest_pvalue	Coefficient_of_eigenassay	SVD_pCMs_only3CT	NoPrepr	SVD	8589	PCT-Tx2_T200	F	PCT
Drug	T200_PCT	PCT	Cell_line.Tx2_T200	Plate.99	SIX6	-2	0	pearson	1	Ttest_pvalue	Coefficient_of_eigenassay	SVD_pCMs_only3CT	NoPrepr	SVD	14121	PCT-Tx2_T200	F	PCT
Drug	T200_PCT	PCT	Cell_line.Tx2_T200	Plate.99	SKA2	-2	-0.381714441003918	pearson	1	Ttest_pvalue	Coefficient_of_eigenassay	SVD_pCMs_only3CT	NoPrepr	SVD	3322	PCT-Tx2_T200	F	PCT
Drug	T200_PCT	PCT	Cell_line.Tx2_T200	Plate.99	SKA3	-2	-0.031751256381016	pearson	1	Ttest_pvalue	Coefficient_of_eigenassay	SVD_pCMs_only3CT	NoPrepr	SVD	11723	PCT-Tx2_T200	F	PCT
Drug	T200_PCT	PCT	Cell_line.Tx2_T200	Plate.99	SKAP1	-2	0	pearson	1	Ttest_pvalue	Coefficient_of_eigenassay	SVD_pCMs_only3CT	NoPrepr	SVD	14121	PCT-Tx2_T200	F	PCT
Drug	T200_PCT	PCT	Cell_line.Tx2_T200	Plate.99	SKAP2	-2	-0.448486260231655	pearson	1	Ttest_pvalue	Coefficient_of_eigenassay	SVD_pCMs_only3CT	NoPrepr	SVD	2536	PCT-Tx2_T200	F	PCT
Drug	T200_PCT	PCT	Cell_line.Tx2_T200	Plate.99	SKI	-2	0.0485069813506616	pearson	1	Ttest_pvalue	Coefficient_of_eigenassay	SVD_pCMs_only3CT	NoPrepr	SVD	11115	PCT-Tx2_T200	F	PCT
Drug	T200_PCT	PCT	Cell_line.Tx2_T200	Plate.99	SKIDA1	-2	-0.158195498696939	pearson	1	Ttest_pvalue	Coefficient_of_eigenassay	SVD_pCMs_only3CT	NoPrepr	SVD	7611	PCT-Tx2_T200	F	PCT
Drug	T200_PCT	PCT	Cell_line.Tx2_T200	Plate.99	SKIL	-2	0.353134913076726	pearson	1	Ttest_pvalue	Coefficient_of_eigenassay	SVD_pCMs_only3CT	NoPrepr	SVD	3685	PCT-Tx2_T200	F	PCT
Drug	T200_PCT	PCT	Cell_line.Tx2_T200	Plate.99	SKOR1	-2	0	pearson	1	Ttest_pvalue	Coefficient_of_eigenassay	SVD_pCMs_only3CT	NoPrepr	SVD	14121	PCT-Tx2_T200	F	PCT
Drug	T200_PCT	PCT	Cell_line.Tx2_T200	Plate.99	SKP1	-2	-0.288482037563103	pearson	1	Ttest_pvalue	Coefficient_of_eigenassay	SVD_pCMs_only3CT	NoPrepr	SVD	4686	PCT-Tx2_T200	F	PCT
Drug	T200_PCT	PCT	Cell_line.Tx2_T200	Plate.99	SKP2	-2	-0.373018380712776	pearson	1	Ttest_pvalue	Coefficient_of_eigenassay	SVD_pCMs_only3CT	NoPrepr	SVD	3426	PCT-Tx2_T200	F	PCT
Drug	T200_PCT	PCT	Cell_line.Tx2_T200	Plate.99	SLA	-2	0	pearson	1	Ttest_pvalue	Coefficient_of_eigenassay	SVD_pCMs_only3CT	NoPrepr	SVD	14121	PCT-Tx2_T200	F	PCT
Drug	T200_PCT	PCT	Cell_line.Tx2_T200	Plate.99	SLA2	-2	0	pearson	1	Ttest_pvalue	Coefficient_of_eigenassay	SVD_pCMs_only3CT	NoPrepr	SVD	14121	PCT-Tx2_T200	F	PCT
Drug	T200_PCT	PCT	Cell_line.Tx2_T200	Plate.99	SLAIN1	-2	-0.343259021164044	pearson	1	Ttest_pvalue	Coefficient_of_eigenassay	SVD_pCMs_only3CT	NoPrepr	SVD	3803	PCT-Tx2_T200	F	PCT
Drug	T200_PCT	PCT	Cell_line.Tx2_T200	Plate.99	SLAIN2	-2	-0.125677161159688	pearson	1	Ttest_pvalue	Coefficient_of_eigenassay	SVD_pCMs_only3CT	NoPrepr	SVD	8451	PCT-Tx2_T200	F	PCT
Drug	T200_PCT	PCT	Cell_line.Tx2_T200	Plate.99	SLAMF9	-2	0	pearson	1	Ttest_pvalue	Coefficient_of_eigenassay	SVD_pCMs_only3CT	NoPrepr	SVD	14121	PCT-Tx2_T200	F	PCT
Drug	T200_PCT	PCT	Cell_line.Tx2_T200	Plate.99	SLBP	-2	-0.413721705511732	pearson	1	Ttest_pvalue	Coefficient_of_eigenassay	SVD_pCMs_only3CT	NoPrepr	SVD	2928	PCT-Tx2_T200	F	PCT
Drug	T200_PCT	PCT	Cell_line.Tx2_T200	Plate.99	SLC10A1	-2	0	pearson	1	Ttest_pvalue	Coefficient_of_eigenassay	SVD_pCMs_only3CT	NoPrepr	SVD	14121	PCT-Tx2_T200	F	PCT
Drug	T200_PCT	PCT	Cell_line.Tx2_T200	Plate.99	SLC10A3	-2	-0.00693308855058105	pearson	1	Ttest_pvalue	Coefficient_of_eigenassay	SVD_pCMs_only3CT	NoPrepr	SVD	12687	PCT-Tx2_T200	F	PCT
Drug	T200_PCT	PCT	Cell_line.Tx2_T200	Plate.99	SLC10A4	-2	0	pearson	1	Ttest_pvalue	Coefficient_of_eigenassay	SVD_pCMs_only3CT	NoPrepr	SVD	14121	PCT-Tx2_T200	F	PCT
Drug	T200_PCT	PCT	Cell_line.Tx2_T200	Plate.99	SLC10A5	-2	0	pearson	1	Ttest_pvalue	Coefficient_of_eigenassay	SVD_pCMs_only3CT	NoPrepr	SVD	14121	PCT-Tx2_T200	F	PCT
Drug	T200_PCT	PCT	Cell_line.Tx2_T200	Plate.99	SLC10A7	-2	0.0904895457151679	pearson	1	Ttest_pvalue	Coefficient_of_eigenassay	SVD_pCMs_only3CT	NoPrepr	SVD	9586	PCT-Tx2_T200	F	PCT
Drug	T200_PCT	PCT	Cell_line.Tx2_T200	Plate.99	SLC11A1	-2	0.330908211353653	pearson	1	Ttest_pvalue	Coefficient_of_eigenassay	SVD_pCMs_only3CT	NoPrepr	SVD	4003	PCT-Tx2_T200	F	PCT
Drug	T200_PCT	PCT	Cell_line.Tx2_T200	Plate.99	SLC11A2	-2	-0.170747780674983	pearson	1	Ttest_pvalue	Coefficient_of_eigenassay	SVD_pCMs_only3CT	NoPrepr	SVD	7262	PCT-Tx2_T200	F	PCT
Drug	T200_PCT	PCT	Cell_line.Tx2_T200	Plate.99	SLC12A1	-2	0	pearson	1	Ttest_pvalue	Coefficient_of_eigenassay	SVD_pCMs_only3CT	NoPrepr	SVD	14121	PCT-Tx2_T200	F	PCT
Drug	T200_PCT	PCT	Cell_line.Tx2_T200	Plate.99	SLC12A2	-2	0.24284493963853	pearson	1	Ttest_pvalue	Coefficient_of_eigenassay	SVD_pCMs_only3CT	NoPrepr	SVD	5551	PCT-Tx2_T200	F	PCT
Drug	T200_PCT	PCT	Cell_line.Tx2_T200	Plate.99	SLC12A3	-2	0	pearson	1	Ttest_pvalue	Coefficient_of_eigenassay	SVD_pCMs_only3CT	NoPrepr	SVD	14121	PCT-Tx2_T200	F	PCT
Drug	T200_PCT	PCT	Cell_line.Tx2_T200	Plate.99	SLC12A4	-2	0.116845436458812	pearson	1	Ttest_pvalue	Coefficient_of_eigenassay	SVD_pCMs_only3CT	NoPrepr	SVD	8715	PCT-Tx2_T200	F	PCT
Drug	T200_PCT	PCT	Cell_line.Tx2_T200	Plate.99	SLC12A5	-2	0.0376762020212709	pearson	1	Ttest_pvalue	Coefficient_of_eigenassay	SVD_pCMs_only3CT	NoPrepr	SVD	11501	PCT-Tx2_T200	F	PCT
Drug	T200_PCT	PCT	Cell_line.Tx2_T200	Plate.99	SLC12A6	-2	0.0571126129167631	pearson	1	Ttest_pvalue	Coefficient_of_eigenassay	SVD_pCMs_only3CT	NoPrepr	SVD	10792	PCT-Tx2_T200	F	PCT
Drug	T200_PCT	PCT	Cell_line.Tx2_T200	Plate.99	SLC12A7	-2	-0.0304894300132739	pearson	1	Ttest_pvalue	Coefficient_of_eigenassay	SVD_pCMs_only3CT	NoPrepr	SVD	11763	PCT-Tx2_T200	F	PCT
Drug	T200_PCT	PCT	Cell_line.Tx2_T200	Plate.99	SLC12A8	-2	-0.0930535397282026	pearson	1	Ttest_pvalue	Coefficient_of_eigenassay	SVD_pCMs_only3CT	NoPrepr	SVD	9501	PCT-Tx2_T200	F	PCT
Drug	T200_PCT	PCT	Cell_line.Tx2_T200	Plate.99	SLC12A9	-2	0.334867449491482	pearson	1	Ttest_pvalue	Coefficient_of_eigenassay	SVD_pCMs_only3CT	NoPrepr	SVD	3947	PCT-Tx2_T200	F	PCT
Drug	T200_PCT	PCT	Cell_line.Tx2_T200	Plate.99	SLC13A3	-2	0	pearson	1	Ttest_pvalue	Coefficient_of_eigenassay	SVD_pCMs_only3CT	NoPrepr	SVD	14121	PCT-Tx2_T200	F	PCT
Drug	T200_PCT	PCT	Cell_line.Tx2_T200	Plate.99	SLC13A4	-2	0.486334045266697	pearson	1	Ttest_pvalue	Coefficient_of_eigenassay	SVD_pCMs_only3CT	NoPrepr	SVD	2189	PCT-Tx2_T200	F	PCT
Drug	T200_PCT	PCT	Cell_line.Tx2_T200	Plate.99	SLC13A5	-2	0	pearson	1	Ttest_pvalue	Coefficient_of_eigenassay	SVD_pCMs_only3CT	NoPrepr	SVD	14121	PCT-Tx2_T200	F	PCT
Drug	T200_PCT	PCT	Cell_line.Tx2_T200	Plate.99	SLC14A1	-2	0	pearson	1	Ttest_pvalue	Coefficient_of_eigenassay	SVD_pCMs_only3CT	NoPrepr	SVD	14121	PCT-Tx2_T200	F	PCT
Drug	T200_PCT	PCT	Cell_line.Tx2_T200	Plate.99	SLC15A2	-2	-0.0953618978451207	pearson	1	Ttest_pvalue	Coefficient_of_eigenassay	SVD_pCMs_only3CT	NoPrepr	SVD	9421	PCT-Tx2_T200	F	PCT
Drug	T200_PCT	PCT	Cell_line.Tx2_T200	Plate.99	SLC15A3	-2	0	pearson	1	Ttest_pvalue	Coefficient_of_eigenassay	SVD_pCMs_only3CT	NoPrepr	SVD	14121	PCT-Tx2_T200	F	PCT
Drug	T200_PCT	PCT	Cell_line.Tx2_T200	Plate.99	SLC15A4	-2	0	pearson	1	Ttest_pvalue	Coefficient_of_eigenassay	SVD_pCMs_only3CT	NoPrepr	SVD	14121	PCT-Tx2_T200	F	PCT
Drug	T200_PCT	PCT	Cell_line.Tx2_T200	Plate.99	SLC16A1	-2	-0.248242705681579	pearson	1	Ttest_pvalue	Coefficient_of_eigenassay	SVD_pCMs_only3CT	NoPrepr	SVD	5446	PCT-Tx2_T200	F	PCT
Drug	T200_PCT	PCT	Cell_line.Tx2_T200	Plate.99	SLC16A10	-2	0	pearson	1	Ttest_pvalue	Coefficient_of_eigenassay	SVD_pCMs_only3CT	NoPrepr	SVD	14121	PCT-Tx2_T200	F	PCT
Drug	T200_PCT	PCT	Cell_line.Tx2_T200	Plate.99	SLC16A11	-2	0	pearson	1	Ttest_pvalue	Coefficient_of_eigenassay	SVD_pCMs_only3CT	NoPrepr	SVD	14121	PCT-Tx2_T200	F	PCT
Drug	T200_PCT	PCT	Cell_line.Tx2_T200	Plate.99	SLC16A12	-2	-0.0473796088431972	pearson	1	Ttest_pvalue	Coefficient_of_eigenassay	SVD_pCMs_only3CT	NoPrepr	SVD	11160	PCT-Tx2_T200	F	PCT
Drug	T200_PCT	PCT	Cell_line.Tx2_T200	Plate.99	SLC16A13	-2	-0.230360443107738	pearson	1	Ttest_pvalue	Coefficient_of_eigenassay	SVD_pCMs_only3CT	NoPrepr	SVD	5843	PCT-Tx2_T200	F	PCT
Drug	T200_PCT	PCT	Cell_line.Tx2_T200	Plate.99	SLC16A14	-2	0.0457104631214882	pearson	1	Ttest_pvalue	Coefficient_of_eigenassay	SVD_pCMs_only3CT	NoPrepr	SVD	11215	PCT-Tx2_T200	F	PCT
Drug	T200_PCT	PCT	Cell_line.Tx2_T200	Plate.99	SLC16A2	-2	-0.187800366353259	pearson	1	Ttest_pvalue	Coefficient_of_eigenassay	SVD_pCMs_only3CT	NoPrepr	SVD	6828	PCT-Tx2_T200	F	PCT
Drug	T200_PCT	PCT	Cell_line.Tx2_T200	Plate.99	SLC16A3	-2	0.295522650427843	pearson	1	Ttest_pvalue	Coefficient_of_eigenassay	SVD_pCMs_only3CT	NoPrepr	SVD	4573	PCT-Tx2_T200	F	PCT
Drug	T200_PCT	PCT	Cell_line.Tx2_T200	Plate.99	SLC16A4	-2	0.143395650785316	pearson	1	Ttest_pvalue	Coefficient_of_eigenassay	SVD_pCMs_only3CT	NoPrepr	SVD	7999	PCT-Tx2_T200	F	PCT
Drug	T200_PCT	PCT	Cell_line.Tx2_T200	Plate.99	SLC16A5	-2	-0.00791518150383825	pearson	1	Ttest_pvalue	Coefficient_of_eigenassay	SVD_pCMs_only3CT	NoPrepr	SVD	12653	PCT-Tx2_T200	F	PCT
Drug	T200_PCT	PCT	Cell_line.Tx2_T200	Plate.99	SLC16A6	-2	0	pearson	1	Ttest_pvalue	Coefficient_of_eigenassay	SVD_pCMs_only3CT	NoPrepr	SVD	14121	PCT-Tx2_T200	F	PCT
Drug	T200_PCT	PCT	Cell_line.Tx2_T200	Plate.99	SLC16A7	-2	0.366527068755882	pearson	1	Ttest_pvalue	Coefficient_of_eigenassay	SVD_pCMs_only3CT	NoPrepr	SVD	3513	PCT-Tx2_T200	F	PCT
Drug	T200_PCT	PCT	Cell_line.Tx2_T200	Plate.99	SLC16A8	-2	1.02044239603781	pearson	1	Ttest_pvalue	Coefficient_of_eigenassay	SVD_pCMs_only3CT	NoPrepr	SVD	341	PCT-Tx2_T200	F	PCT
Drug	T200_PCT	PCT	Cell_line.Tx2_T200	Plate.99	SLC16A9	-2	-0.291411497625324	pearson	1	Ttest_pvalue	Coefficient_of_eigenassay	SVD_pCMs_only3CT	NoPrepr	SVD	4635	PCT-Tx2_T200	F	PCT
Drug	T200_PCT	PCT	Cell_line.Tx2_T200	Plate.99	SLC17A5	-2	-0.480150763088147	pearson	1	Ttest_pvalue	Coefficient_of_eigenassay	SVD_pCMs_only3CT	NoPrepr	SVD	2252	PCT-Tx2_T200	F	PCT
Drug	T200_PCT	PCT	Cell_line.Tx2_T200	Plate.99	SLC17A6	-2	0	pearson	1	Ttest_pvalue	Coefficient_of_eigenassay	SVD_pCMs_only3CT	NoPrepr	SVD	14121	PCT-Tx2_T200	F	PCT
Drug	T200_PCT	PCT	Cell_line.Tx2_T200	Plate.99	SLC17A7	-2	0	pearson	1	Ttest_pvalue	Coefficient_of_eigenassay	SVD_pCMs_only3CT	NoPrepr	SVD	14121	PCT-Tx2_T200	F	PCT
Drug	T200_PCT	PCT	Cell_line.Tx2_T200	Plate.99	SLC17A8	-2	-0.308324186739525	pearson	1	Ttest_pvalue	Coefficient_of_eigenassay	SVD_pCMs_only3CT	NoPrepr	SVD	4367	PCT-Tx2_T200	F	PCT
Drug	T200_PCT	PCT	Cell_line.Tx2_T200	Plate.99	SLC17A9	-2	0	pearson	1	Ttest_pvalue	Coefficient_of_eigenassay	SVD_pCMs_only3CT	NoPrepr	SVD	14121	PCT-Tx2_T200	F	PCT
Drug	T200_PCT	PCT	Cell_line.Tx2_T200	Plate.99	SLC18A1	-2	0	pearson	1	Ttest_pvalue	Coefficient_of_eigenassay	SVD_pCMs_only3CT	NoPrepr	SVD	14121	PCT-Tx2_T200	F	PCT
Drug	T200_PCT	PCT	Cell_line.Tx2_T200	Plate.99	SLC18A2	-2	-0.124162624297304	pearson	1	Ttest_pvalue	Coefficient_of_eigenassay	SVD_pCMs_only3CT	NoPrepr	SVD	8493	PCT-Tx2_T200	F	PCT
Drug	T200_PCT	PCT	Cell_line.Tx2_T200	Plate.99	SLC18A3	-2	0.236485732650144	pearson	1	Ttest_pvalue	Coefficient_of_eigenassay	SVD_pCMs_only3CT	NoPrepr	SVD	5690	PCT-Tx2_T200	F	PCT
Drug	T200_PCT	PCT	Cell_line.Tx2_T200	Plate.99	SLC18B1	-2	-0.562299600941784	pearson	1	Ttest_pvalue	Coefficient_of_eigenassay	SVD_pCMs_only3CT	NoPrepr	SVD	1658	PCT-Tx2_T200	F	PCT
Drug	T200_PCT	PCT	Cell_line.Tx2_T200	Plate.99	SLC19A1	-2	0.281400305444365	pearson	1	Ttest_pvalue	Coefficient_of_eigenassay	SVD_pCMs_only3CT	NoPrepr	SVD	4816	PCT-Tx2_T200	F	PCT
Drug	T200_PCT	PCT	Cell_line.Tx2_T200	Plate.99	SLC19A2	-2	-0.604231618176732	pearson	1	Ttest_pvalue	Coefficient_of_eigenassay	SVD_pCMs_only3CT	NoPrepr	SVD	1424	PCT-Tx2_T200	F	PCT
Drug	T200_PCT	PCT	Cell_line.Tx2_T200	Plate.99	SLC19A3	-2	0	pearson	1	Ttest_pvalue	Coefficient_of_eigenassay	SVD_pCMs_only3CT	NoPrepr	SVD	14121	PCT-Tx2_T200	F	PCT
Drug	T200_PCT	PCT	Cell_line.Tx2_T200	Plate.99	SLC1A1	-2	-0.226798945384761	pearson	1	Ttest_pvalue	Coefficient_of_eigenassay	SVD_pCMs_only3CT	NoPrepr	SVD	5919	PCT-Tx2_T200	F	PCT
Drug	T200_PCT	PCT	Cell_line.Tx2_T200	Plate.99	SLC1A2	-2	0	pearson	1	Ttest_pvalue	Coefficient_of_eigenassay	SVD_pCMs_only3CT	NoPrepr	SVD	14121	PCT-Tx2_T200	F	PCT
Drug	T200_PCT	PCT	Cell_line.Tx2_T200	Plate.99	SLC1A3	-2	-0.0461963475372841	pearson	1	Ttest_pvalue	Coefficient_of_eigenassay	SVD_pCMs_only3CT	NoPrepr	SVD	11201	PCT-Tx2_T200	F	PCT
Drug	T200_PCT	PCT	Cell_line.Tx2_T200	Plate.99	SLC1A4	-2	-0.0488926192946047	pearson	1	Ttest_pvalue	Coefficient_of_eigenassay	SVD_pCMs_only3CT	NoPrepr	SVD	11099	PCT-Tx2_T200	F	PCT
Drug	T200_PCT	PCT	Cell_line.Tx2_T200	Plate.99	SLC1A5	-2	0.311471702217477	pearson	1	Ttest_pvalue	Coefficient_of_eigenassay	SVD_pCMs_only3CT	NoPrepr	SVD	4316	PCT-Tx2_T200	F	PCT
Drug	T200_PCT	PCT	Cell_line.Tx2_T200	Plate.99	SLC1A6	-2	0	pearson	1	Ttest_pvalue	Coefficient_of_eigenassay	SVD_pCMs_only3CT	NoPrepr	SVD	14121	PCT-Tx2_T200	F	PCT
Drug	T200_PCT	PCT	Cell_line.Tx2_T200	Plate.99	SLC1A7	-2	0	pearson	1	Ttest_pvalue	Coefficient_of_eigenassay	SVD_pCMs_only3CT	NoPrepr	SVD	14121	PCT-Tx2_T200	F	PCT
Drug	T200_PCT	PCT	Cell_line.Tx2_T200	Plate.99	SLC20A1	-2	-0.576525984321759	pearson	1	Ttest_pvalue	Coefficient_of_eigenassay	SVD_pCMs_only3CT	NoPrepr	SVD	1581	PCT-Tx2_T200	F	PCT
Drug	T200_PCT	PCT	Cell_line.Tx2_T200	Plate.99	SLC20A2	-2	0.00883306383595013	pearson	1	Ttest_pvalue	Coefficient_of_eigenassay	SVD_pCMs_only3CT	NoPrepr	SVD	12618	PCT-Tx2_T200	F	PCT
Drug	T200_PCT	PCT	Cell_line.Tx2_T200	Plate.99	SLC22A1	-2	0.29175810788917	pearson	1	Ttest_pvalue	Coefficient_of_eigenassay	SVD_pCMs_only3CT	NoPrepr	SVD	4629	PCT-Tx2_T200	F	PCT
Drug	T200_PCT	PCT	Cell_line.Tx2_T200	Plate.99	SLC22A13	-2	0	pearson	1	Ttest_pvalue	Coefficient_of_eigenassay	SVD_pCMs_only3CT	NoPrepr	SVD	14121	PCT-Tx2_T200	F	PCT
Drug	T200_PCT	PCT	Cell_line.Tx2_T200	Plate.99	SLC22A14	-2	0	pearson	1	Ttest_pvalue	Coefficient_of_eigenassay	SVD_pCMs_only3CT	NoPrepr	SVD	14121	PCT-Tx2_T200	F	PCT
Drug	T200_PCT	PCT	Cell_line.Tx2_T200	Plate.99	SLC22A15	-2	-0.391957660773497	pearson	1	Ttest_pvalue	Coefficient_of_eigenassay	SVD_pCMs_only3CT	NoPrepr	SVD	3204	PCT-Tx2_T200	F	PCT
Drug	T200_PCT	PCT	Cell_line.Tx2_T200	Plate.99	SLC22A17	-2	0.364002343031114	pearson	1	Ttest_pvalue	Coefficient_of_eigenassay	SVD_pCMs_only3CT	NoPrepr	SVD	3545	PCT-Tx2_T200	F	PCT
Drug	T200_PCT	PCT	Cell_line.Tx2_T200	Plate.99	SLC22A18	-2	-0.0754079849441083	pearson	1	Ttest_pvalue	Coefficient_of_eigenassay	SVD_pCMs_only3CT	NoPrepr	SVD	10088	PCT-Tx2_T200	F	PCT
Drug	T200_PCT	PCT	Cell_line.Tx2_T200	Plate.99	SLC22A18AS	-2	0	pearson	1	Ttest_pvalue	Coefficient_of_eigenassay	SVD_pCMs_only3CT	NoPrepr	SVD	14121	PCT-Tx2_T200	F	PCT
Drug	T200_PCT	PCT	Cell_line.Tx2_T200	Plate.99	SLC22A20P	-2	0	pearson	1	Ttest_pvalue	Coefficient_of_eigenassay	SVD_pCMs_only3CT	NoPrepr	SVD	14121	PCT-Tx2_T200	F	PCT
Drug	T200_PCT	PCT	Cell_line.Tx2_T200	Plate.99	SLC22A23	-2	-0.0280504284340521	pearson	1	Ttest_pvalue	Coefficient_of_eigenassay	SVD_pCMs_only3CT	NoPrepr	SVD	11847	PCT-Tx2_T200	F	PCT
Drug	T200_PCT	PCT	Cell_line.Tx2_T200	Plate.99	SLC22A3	-2	-0.681958498523324	pearson	1	Ttest_pvalue	Coefficient_of_eigenassay	SVD_pCMs_only3CT	NoPrepr	SVD	1080	PCT-Tx2_T200	F	PCT
Drug	T200_PCT	PCT	Cell_line.Tx2_T200	Plate.99	SLC22A31	-2	0	pearson	1	Ttest_pvalue	Coefficient_of_eigenassay	SVD_pCMs_only3CT	NoPrepr	SVD	14121	PCT-Tx2_T200	F	PCT
Drug	T200_PCT	PCT	Cell_line.Tx2_T200	Plate.99	SLC22A4	-2	0.33586208015422	pearson	1	Ttest_pvalue	Coefficient_of_eigenassay	SVD_pCMs_only3CT	NoPrepr	SVD	3930	PCT-Tx2_T200	F	PCT
Drug	T200_PCT	PCT	Cell_line.Tx2_T200	Plate.99	SLC22A5	-2	-0.234653187546912	pearson	1	Ttest_pvalue	Coefficient_of_eigenassay	SVD_pCMs_only3CT	NoPrepr	SVD	5737	PCT-Tx2_T200	F	PCT
Drug	T200_PCT	PCT	Cell_line.Tx2_T200	Plate.99	SLC22A6	-2	0	pearson	1	Ttest_pvalue	Coefficient_of_eigenassay	SVD_pCMs_only3CT	NoPrepr	SVD	14121	PCT-Tx2_T200	F	PCT
Drug	T200_PCT	PCT	Cell_line.Tx2_T200	Plate.99	SLC23A1	-2	0	pearson	1	Ttest_pvalue	Coefficient_of_eigenassay	SVD_pCMs_only3CT	NoPrepr	SVD	14121	PCT-Tx2_T200	F	PCT
Drug	T200_PCT	PCT	Cell_line.Tx2_T200	Plate.99	SLC23A2	-2	-0.041268748660882	pearson	1	Ttest_pvalue	Coefficient_of_eigenassay	SVD_pCMs_only3CT	NoPrepr	SVD	11364	PCT-Tx2_T200	F	PCT
Drug	T200_PCT	PCT	Cell_line.Tx2_T200	Plate.99	SLC23A3	-2	0	pearson	1	Ttest_pvalue	Coefficient_of_eigenassay	SVD_pCMs_only3CT	NoPrepr	SVD	14121	PCT-Tx2_T200	F	PCT
Drug	T200_PCT	PCT	Cell_line.Tx2_T200	Plate.99	SLC24A1	-2	-0.223797165922808	pearson	1	Ttest_pvalue	Coefficient_of_eigenassay	SVD_pCMs_only3CT	NoPrepr	SVD	5991	PCT-Tx2_T200	F	PCT
Drug	T200_PCT	PCT	Cell_line.Tx2_T200	Plate.99	SLC24A2	-2	0	pearson	1	Ttest_pvalue	Coefficient_of_eigenassay	SVD_pCMs_only3CT	NoPrepr	SVD	14121	PCT-Tx2_T200	F	PCT
Drug	T200_PCT	PCT	Cell_line.Tx2_T200	Plate.99	SLC24A3	-2	0.0846772096717332	pearson	1	Ttest_pvalue	Coefficient_of_eigenassay	SVD_pCMs_only3CT	NoPrepr	SVD	9765	PCT-Tx2_T200	F	PCT
Drug	T200_PCT	PCT	Cell_line.Tx2_T200	Plate.99	SLC25A1	-2	0.449967083071725	pearson	1	Ttest_pvalue	Coefficient_of_eigenassay	SVD_pCMs_only3CT	NoPrepr	SVD	2519	PCT-Tx2_T200	F	PCT
Drug	T200_PCT	PCT	Cell_line.Tx2_T200	Plate.99	SLC25A10	-2	0.550098132644996	pearson	1	Ttest_pvalue	Coefficient_of_eigenassay	SVD_pCMs_only3CT	NoPrepr	SVD	1720	PCT-Tx2_T200	F	PCT
Drug	T200_PCT	PCT	Cell_line.Tx2_T200	Plate.99	SLC25A11	-2	0.392627042822984	pearson	1	Ttest_pvalue	Coefficient_of_eigenassay	SVD_pCMs_only3CT	NoPrepr	SVD	3193	PCT-Tx2_T200	F	PCT
Drug	T200_PCT	PCT	Cell_line.Tx2_T200	Plate.99	SLC25A12	-2	-0.104984289614349	pearson	1	Ttest_pvalue	Coefficient_of_eigenassay	SVD_pCMs_only3CT	NoPrepr	SVD	9109	PCT-Tx2_T200	F	PCT
Drug	T200_PCT	PCT	Cell_line.Tx2_T200	Plate.99	SLC25A13	-2	-0.412989305541928	pearson	1	Ttest_pvalue	Coefficient_of_eigenassay	SVD_pCMs_only3CT	NoPrepr	SVD	2936	PCT-Tx2_T200	F	PCT
Drug	T200_PCT	PCT	Cell_line.Tx2_T200	Plate.99	SLC25A14	-2	-0.0838353075165307	pearson	1	Ttest_pvalue	Coefficient_of_eigenassay	SVD_pCMs_only3CT	NoPrepr	SVD	9800	PCT-Tx2_T200	F	PCT
Drug	T200_PCT	PCT	Cell_line.Tx2_T200	Plate.99	SLC25A15	-2	-0.27535054826791	pearson	1	Ttest_pvalue	Coefficient_of_eigenassay	SVD_pCMs_only3CT	NoPrepr	SVD	4937	PCT-Tx2_T200	F	PCT
Drug	T200_PCT	PCT	Cell_line.Tx2_T200	Plate.99	SLC25A16	-2	0.144845312016366	pearson	1	Ttest_pvalue	Coefficient_of_eigenassay	SVD_pCMs_only3CT	NoPrepr	SVD	7966	PCT-Tx2_T200	F	PCT
Drug	T200_PCT	PCT	Cell_line.Tx2_T200	Plate.99	SLC25A17	-2	-0.286321424150927	pearson	1	Ttest_pvalue	Coefficient_of_eigenassay	SVD_pCMs_only3CT	NoPrepr	SVD	4714	PCT-Tx2_T200	F	PCT
Drug	T200_PCT	PCT	Cell_line.Tx2_T200	Plate.99	SLC25A18	-2	0.318863355979741	pearson	1	Ttest_pvalue	Coefficient_of_eigenassay	SVD_pCMs_only3CT	NoPrepr	SVD	4197	PCT-Tx2_T200	F	PCT
Drug	T200_PCT	PCT	Cell_line.Tx2_T200	Plate.99	SLC25A19	-2	0.16657993937688	pearson	1	Ttest_pvalue	Coefficient_of_eigenassay	SVD_pCMs_only3CT	NoPrepr	SVD	7391	PCT-Tx2_T200	F	PCT
Drug	T200_PCT	PCT	Cell_line.Tx2_T200	Plate.99	SLC25A2	-2	0	pearson	1	Ttest_pvalue	Coefficient_of_eigenassay	SVD_pCMs_only3CT	NoPrepr	SVD	14121	PCT-Tx2_T200	F	PCT
Drug	T200_PCT	PCT	Cell_line.Tx2_T200	Plate.99	SLC25A20	-2	-0.417763839366872	pearson	1	Ttest_pvalue	Coefficient_of_eigenassay	SVD_pCMs_only3CT	NoPrepr	SVD	2875	PCT-Tx2_T200	F	PCT
Drug	T200_PCT	PCT	Cell_line.Tx2_T200	Plate.99	SLC25A21	-2	-0.602902823456787	pearson	1	Ttest_pvalue	Coefficient_of_eigenassay	SVD_pCMs_only3CT	NoPrepr	SVD	1434	PCT-Tx2_T200	F	PCT
Drug	T200_PCT	PCT	Cell_line.Tx2_T200	Plate.99	SLC25A22	-2	0.183623019738065	pearson	1	Ttest_pvalue	Coefficient_of_eigenassay	SVD_pCMs_only3CT	NoPrepr	SVD	6930	PCT-Tx2_T200	F	PCT
Drug	T200_PCT	PCT	Cell_line.Tx2_T200	Plate.99	SLC25A23	-2	-0.203509829430359	pearson	1	Ttest_pvalue	Coefficient_of_eigenassay	SVD_pCMs_only3CT	NoPrepr	SVD	6454	PCT-Tx2_T200	F	PCT
Drug	T200_PCT	PCT	Cell_line.Tx2_T200	Plate.99	SLC25A24	-2	-0.386632591527242	pearson	1	Ttest_pvalue	Coefficient_of_eigenassay	SVD_pCMs_only3CT	NoPrepr	SVD	3268	PCT-Tx2_T200	F	PCT
Drug	T200_PCT	PCT	Cell_line.Tx2_T200	Plate.99	SLC25A25	-2	0.0415381986109057	pearson	1	Ttest_pvalue	Coefficient_of_eigenassay	SVD_pCMs_only3CT	NoPrepr	SVD	11349	PCT-Tx2_T200	F	PCT
Drug	T200_PCT	PCT	Cell_line.Tx2_T200	Plate.99	SLC25A26	-2	0.921108989791059	pearson	1	Ttest_pvalue	Coefficient_of_eigenassay	SVD_pCMs_only3CT	NoPrepr	SVD	478	PCT-Tx2_T200	F	PCT
Drug	T200_PCT	PCT	Cell_line.Tx2_T200	Plate.99	SLC25A27	-2	-0.0776073381922439	pearson	1	Ttest_pvalue	Coefficient_of_eigenassay	SVD_pCMs_only3CT	NoPrepr	SVD	10017	PCT-Tx2_T200	F	PCT
Drug	T200_PCT	PCT	Cell_line.Tx2_T200	Plate.99	SLC25A28	-2	0.549154991107407	pearson	1	Ttest_pvalue	Coefficient_of_eigenassay	SVD_pCMs_only3CT	NoPrepr	SVD	1725	PCT-Tx2_T200	F	PCT
Drug	T200_PCT	PCT	Cell_line.Tx2_T200	Plate.99	SLC25A29	-2	0.310253940916054	pearson	1	Ttest_pvalue	Coefficient_of_eigenassay	SVD_pCMs_only3CT	NoPrepr	SVD	4335	PCT-Tx2_T200	F	PCT
Drug	T200_PCT	PCT	Cell_line.Tx2_T200	Plate.99	SLC25A3	-2	-0.0809461150381849	pearson	1	Ttest_pvalue	Coefficient_of_eigenassay	SVD_pCMs_only3CT	NoPrepr	SVD	9893	PCT-Tx2_T200	F	PCT
Drug	T200_PCT	PCT	Cell_line.Tx2_T200	Plate.99	SLC25A30	-2	-0.0808349833034351	pearson	1	Ttest_pvalue	Coefficient_of_eigenassay	SVD_pCMs_only3CT	NoPrepr	SVD	9899	PCT-Tx2_T200	F	PCT
Drug	T200_PCT	PCT	Cell_line.Tx2_T200	Plate.99	SLC25A32	-2	-0.58352287912413	pearson	1	Ttest_pvalue	Coefficient_of_eigenassay	SVD_pCMs_only3CT	NoPrepr	SVD	1545	PCT-Tx2_T200	F	PCT
Drug	T200_PCT	PCT	Cell_line.Tx2_T200	Plate.99	SLC25A33	-2	-0.215397252380939	pearson	1	Ttest_pvalue	Coefficient_of_eigenassay	SVD_pCMs_only3CT	NoPrepr	SVD	6179	PCT-Tx2_T200	F	PCT
Drug	T200_PCT	PCT	Cell_line.Tx2_T200	Plate.99	SLC25A34	-2	0.287062398788885	pearson	1	Ttest_pvalue	Coefficient_of_eigenassay	SVD_pCMs_only3CT	NoPrepr	SVD	4704	PCT-Tx2_T200	F	PCT
Drug	T200_PCT	PCT	Cell_line.Tx2_T200	Plate.99	SLC25A35	-2	-0.122892528586169	pearson	1	Ttest_pvalue	Coefficient_of_eigenassay	SVD_pCMs_only3CT	NoPrepr	SVD	8529	PCT-Tx2_T200	F	PCT
Drug	T200_PCT	PCT	Cell_line.Tx2_T200	Plate.99	SLC25A36	-2	-0.445287370679928	pearson	1	Ttest_pvalue	Coefficient_of_eigenassay	SVD_pCMs_only3CT	NoPrepr	SVD	2572	PCT-Tx2_T200	F	PCT
Drug	T200_PCT	PCT	Cell_line.Tx2_T200	Plate.99	SLC25A37	-2	-0.0499019894944125	pearson	1	Ttest_pvalue	Coefficient_of_eigenassay	SVD_pCMs_only3CT	NoPrepr	SVD	11062	PCT-Tx2_T200	F	PCT
Drug	T200_PCT	PCT	Cell_line.Tx2_T200	Plate.99	SLC25A38	-2	0.297201642831619	pearson	1	Ttest_pvalue	Coefficient_of_eigenassay	SVD_pCMs_only3CT	NoPrepr	SVD	4554	PCT-Tx2_T200	F	PCT
Drug	T200_PCT	PCT	Cell_line.Tx2_T200	Plate.99	SLC25A39	-2	0.264681783445524	pearson	1	Ttest_pvalue	Coefficient_of_eigenassay	SVD_pCMs_only3CT	NoPrepr	SVD	5105	PCT-Tx2_T200	F	PCT
Drug	T200_PCT	PCT	Cell_line.Tx2_T200	Plate.99	SLC25A4	-2	-0.112434460126909	pearson	1	Ttest_pvalue	Coefficient_of_eigenassay	SVD_pCMs_only3CT	NoPrepr	SVD	8859	PCT-Tx2_T200	F	PCT
Drug	T200_PCT	PCT	Cell_line.Tx2_T200	Plate.99	SLC25A40	-2	-0.570233543188782	pearson	1	Ttest_pvalue	Coefficient_of_eigenassay	SVD_pCMs_only3CT	NoPrepr	SVD	1609	PCT-Tx2_T200	F	PCT
Drug	T200_PCT	PCT	Cell_line.Tx2_T200	Plate.99	SLC25A41	-2	0.317840794531305	pearson	1	Ttest_pvalue	Coefficient_of_eigenassay	SVD_pCMs_only3CT	NoPrepr	SVD	4211	PCT-Tx2_T200	F	PCT
Drug	T200_PCT	PCT	Cell_line.Tx2_T200	Plate.99	SLC25A42	-2	-0.00376645882003745	pearson	1	Ttest_pvalue	Coefficient_of_eigenassay	SVD_pCMs_only3CT	NoPrepr	SVD	12813	PCT-Tx2_T200	F	PCT
Drug	T200_PCT	PCT	Cell_line.Tx2_T200	Plate.99	SLC25A43	-2	-0.414994030454396	pearson	1	Ttest_pvalue	Coefficient_of_eigenassay	SVD_pCMs_only3CT	NoPrepr	SVD	2915	PCT-Tx2_T200	F	PCT
Drug	T200_PCT	PCT	Cell_line.Tx2_T200	Plate.99	SLC25A44	-2	-0.239354398980365	pearson	1	Ttest_pvalue	Coefficient_of_eigenassay	SVD_pCMs_only3CT	NoPrepr	SVD	5619	PCT-Tx2_T200	F	PCT
Drug	T200_PCT	PCT	Cell_line.Tx2_T200	Plate.99	SLC25A45	-2	0.375157328724627	pearson	1	Ttest_pvalue	Coefficient_of_eigenassay	SVD_pCMs_only3CT	NoPrepr	SVD	3405	PCT-Tx2_T200	F	PCT
Drug	T200_PCT	PCT	Cell_line.Tx2_T200	Plate.99	SLC25A46	-2	-0.486444171226032	pearson	1	Ttest_pvalue	Coefficient_of_eigenassay	SVD_pCMs_only3CT	NoPrepr	SVD	2188	PCT-Tx2_T200	F	PCT
Drug	T200_PCT	PCT	Cell_line.Tx2_T200	Plate.99	SLC25A5	-2	-0.0439777335481855	pearson	1	Ttest_pvalue	Coefficient_of_eigenassay	SVD_pCMs_only3CT	NoPrepr	SVD	11269	PCT-Tx2_T200	F	PCT
Drug	T200_PCT	PCT	Cell_line.Tx2_T200	Plate.99	SLC25A51	-2	0.0584878846586635	pearson	1	Ttest_pvalue	Coefficient_of_eigenassay	SVD_pCMs_only3CT	NoPrepr	SVD	10740	PCT-Tx2_T200	F	PCT
Drug	T200_PCT	PCT	Cell_line.Tx2_T200	Plate.99	SLC25A53	-2	-0.238820135269172	pearson	1	Ttest_pvalue	Coefficient_of_eigenassay	SVD_pCMs_only3CT	NoPrepr	SVD	5637	PCT-Tx2_T200	F	PCT
Drug	T200_PCT	PCT	Cell_line.Tx2_T200	Plate.99	SLC26A1	-2	0.595531339531857	pearson	1	Ttest_pvalue	Coefficient_of_eigenassay	SVD_pCMs_only3CT	NoPrepr	SVD	1475	PCT-Tx2_T200	F	PCT
Drug	T200_PCT	PCT	Cell_line.Tx2_T200	Plate.99	SLC26A10	-2	0	pearson	1	Ttest_pvalue	Coefficient_of_eigenassay	SVD_pCMs_only3CT	NoPrepr	SVD	14121	PCT-Tx2_T200	F	PCT
Drug	T200_PCT	PCT	Cell_line.Tx2_T200	Plate.99	SLC26A11	-2	-0.0528752704264293	pearson	1	Ttest_pvalue	Coefficient_of_eigenassay	SVD_pCMs_only3CT	NoPrepr	SVD	10958	PCT-Tx2_T200	F	PCT
Drug	T200_PCT	PCT	Cell_line.Tx2_T200	Plate.99	SLC26A2	-2	-0.262922586528929	pearson	1	Ttest_pvalue	Coefficient_of_eigenassay	SVD_pCMs_only3CT	NoPrepr	SVD	5136	PCT-Tx2_T200	F	PCT
Drug	T200_PCT	PCT	Cell_line.Tx2_T200	Plate.99	SLC26A5	-2	0	pearson	1	Ttest_pvalue	Coefficient_of_eigenassay	SVD_pCMs_only3CT	NoPrepr	SVD	14121	PCT-Tx2_T200	F	PCT
Drug	T200_PCT	PCT	Cell_line.Tx2_T200	Plate.99	SLC26A6	-2	0.365311252877674	pearson	1	Ttest_pvalue	Coefficient_of_eigenassay	SVD_pCMs_only3CT	NoPrepr	SVD	3530	PCT-Tx2_T200	F	PCT
Drug	T200_PCT	PCT	Cell_line.Tx2_T200	Plate.99	SLC26A7	-2	0	pearson	1	Ttest_pvalue	Coefficient_of_eigenassay	SVD_pCMs_only3CT	NoPrepr	SVD	14121	PCT-Tx2_T200	F	PCT
Drug	T200_PCT	PCT	Cell_line.Tx2_T200	Plate.99	SLC26A9	-2	-0.453705143583394	pearson	1	Ttest_pvalue	Coefficient_of_eigenassay	SVD_pCMs_only3CT	NoPrepr	SVD	2483	PCT-Tx2_T200	F	PCT
Drug	T200_PCT	PCT	Cell_line.Tx2_T200	Plate.99	SLC27A1	-2	0.144121174624792	pearson	1	Ttest_pvalue	Coefficient_of_eigenassay	SVD_pCMs_only3CT	NoPrepr	SVD	7984	PCT-Tx2_T200	F	PCT
Drug	T200_PCT	PCT	Cell_line.Tx2_T200	Plate.99	SLC27A4	-2	0.426208686798739	pearson	1	Ttest_pvalue	Coefficient_of_eigenassay	SVD_pCMs_only3CT	NoPrepr	SVD	2781	PCT-Tx2_T200	F	PCT
Drug	T200_PCT	PCT	Cell_line.Tx2_T200	Plate.99	SLC27A5	-2	0.513955320817172	pearson	1	Ttest_pvalue	Coefficient_of_eigenassay	SVD_pCMs_only3CT	NoPrepr	SVD	1961	PCT-Tx2_T200	F	PCT
Drug	T200_PCT	PCT	Cell_line.Tx2_T200	Plate.99	SLC27A6	-2	-0.212590657947272	pearson	1	Ttest_pvalue	Coefficient_of_eigenassay	SVD_pCMs_only3CT	NoPrepr	SVD	6239	PCT-Tx2_T200	F	PCT
Drug	T200_PCT	PCT	Cell_line.Tx2_T200	Plate.99	SLC28A1	-2	1.07416697577389	pearson	1	Ttest_pvalue	Coefficient_of_eigenassay	SVD_pCMs_only3CT	NoPrepr	SVD	285	PCT-Tx2_T200	F	PCT
Drug	T200_PCT	PCT	Cell_line.Tx2_T200	Plate.99	SLC28A3	-2	0.389251322510583	pearson	1	Ttest_pvalue	Coefficient_of_eigenassay	SVD_pCMs_only3CT	NoPrepr	SVD	3240	PCT-Tx2_T200	F	PCT
Drug	T200_PCT	PCT	Cell_line.Tx2_T200	Plate.99	SLC29A1	-2	0.0162298613666375	pearson	1	Ttest_pvalue	Coefficient_of_eigenassay	SVD_pCMs_only3CT	NoPrepr	SVD	12290	PCT-Tx2_T200	F	PCT
Drug	T200_PCT	PCT	Cell_line.Tx2_T200	Plate.99	SLC29A2	-2	0.0661686578747063	pearson	1	Ttest_pvalue	Coefficient_of_eigenassay	SVD_pCMs_only3CT	NoPrepr	SVD	10429	PCT-Tx2_T200	F	PCT
Drug	T200_PCT	PCT	Cell_line.Tx2_T200	Plate.99	SLC29A3	-2	0.0272480382439177	pearson	1	Ttest_pvalue	Coefficient_of_eigenassay	SVD_pCMs_only3CT	NoPrepr	SVD	11870	PCT-Tx2_T200	F	PCT
Drug	T200_PCT	PCT	Cell_line.Tx2_T200	Plate.99	SLC29A4	-2	0.0141514205965861	pearson	1	Ttest_pvalue	Coefficient_of_eigenassay	SVD_pCMs_only3CT	NoPrepr	SVD	12392	PCT-Tx2_T200	F	PCT
Drug	T200_PCT	PCT	Cell_line.Tx2_T200	Plate.99	SLC2A1	-2	-0.0907723948145038	pearson	1	Ttest_pvalue	Coefficient_of_eigenassay	SVD_pCMs_only3CT	NoPrepr	SVD	9576	PCT-Tx2_T200	F	PCT
Drug	T200_PCT	PCT	Cell_line.Tx2_T200	Plate.99	SLC2A10	-2	-0.253423318979674	pearson	1	Ttest_pvalue	Coefficient_of_eigenassay	SVD_pCMs_only3CT	NoPrepr	SVD	5323	PCT-Tx2_T200	F	PCT
Drug	T200_PCT	PCT	Cell_line.Tx2_T200	Plate.99	SLC2A12	-2	0.121527340375586	pearson	1	Ttest_pvalue	Coefficient_of_eigenassay	SVD_pCMs_only3CT	NoPrepr	SVD	8573	PCT-Tx2_T200	F	PCT
Drug	T200_PCT	PCT	Cell_line.Tx2_T200	Plate.99	SLC2A13	-2	-0.151742145834662	pearson	1	Ttest_pvalue	Coefficient_of_eigenassay	SVD_pCMs_only3CT	NoPrepr	SVD	7790	PCT-Tx2_T200	F	PCT
Drug	T200_PCT	PCT	Cell_line.Tx2_T200	Plate.99	SLC2A14	-2	0	pearson	1	Ttest_pvalue	Coefficient_of_eigenassay	SVD_pCMs_only3CT	NoPrepr	SVD	14121	PCT-Tx2_T200	F	PCT
Drug	T200_PCT	PCT	Cell_line.Tx2_T200	Plate.99	SLC2A3	-2	-0.462410731348311	pearson	1	Ttest_pvalue	Coefficient_of_eigenassay	SVD_pCMs_only3CT	NoPrepr	SVD	2410	PCT-Tx2_T200	F	PCT
Drug	T200_PCT	PCT	Cell_line.Tx2_T200	Plate.99	SLC2A4	-2	0.43078690192286	pearson	1	Ttest_pvalue	Coefficient_of_eigenassay	SVD_pCMs_only3CT	NoPrepr	SVD	2735	PCT-Tx2_T200	F	PCT
Drug	T200_PCT	PCT	Cell_line.Tx2_T200	Plate.99	SLC2A4RG	-2	0.279393052678106	pearson	1	Ttest_pvalue	Coefficient_of_eigenassay	SVD_pCMs_only3CT	NoPrepr	SVD	4854	PCT-Tx2_T200	F	PCT
Drug	T200_PCT	PCT	Cell_line.Tx2_T200	Plate.99	SLC2A5	-2	-0.133758917422158	pearson	1	Ttest_pvalue	Coefficient_of_eigenassay	SVD_pCMs_only3CT	NoPrepr	SVD	8252	PCT-Tx2_T200	F	PCT
Drug	T200_PCT	PCT	Cell_line.Tx2_T200	Plate.99	SLC2A6	-2	0.196345778451258	pearson	1	Ttest_pvalue	Coefficient_of_eigenassay	SVD_pCMs_only3CT	NoPrepr	SVD	6637	PCT-Tx2_T200	F	PCT
Drug	T200_PCT	PCT	Cell_line.Tx2_T200	Plate.99	SLC2A8	-2	0.470289721663063	pearson	1	Ttest_pvalue	Coefficient_of_eigenassay	SVD_pCMs_only3CT	NoPrepr	SVD	2345	PCT-Tx2_T200	F	PCT
Drug	T200_PCT	PCT	Cell_line.Tx2_T200	Plate.99	SLC2A9	-2	0.58234000697618	pearson	1	Ttest_pvalue	Coefficient_of_eigenassay	SVD_pCMs_only3CT	NoPrepr	SVD	1552	PCT-Tx2_T200	F	PCT
Drug	T200_PCT	PCT	Cell_line.Tx2_T200	Plate.99	SLC30A1	-2	-0.161760781395242	pearson	1	Ttest_pvalue	Coefficient_of_eigenassay	SVD_pCMs_only3CT	NoPrepr	SVD	7518	PCT-Tx2_T200	F	PCT
Drug	T200_PCT	PCT	Cell_line.Tx2_T200	Plate.99	SLC30A10	-2	0	pearson	1	Ttest_pvalue	Coefficient_of_eigenassay	SVD_pCMs_only3CT	NoPrepr	SVD	14121	PCT-Tx2_T200	F	PCT
Drug	T200_PCT	PCT	Cell_line.Tx2_T200	Plate.99	SLC30A2	-2	0.0689676944530528	pearson	1	Ttest_pvalue	Coefficient_of_eigenassay	SVD_pCMs_only3CT	NoPrepr	SVD	10327	PCT-Tx2_T200	F	PCT
Drug	T200_PCT	PCT	Cell_line.Tx2_T200	Plate.99	SLC30A3	-2	-0.0854179362238496	pearson	1	Ttest_pvalue	Coefficient_of_eigenassay	SVD_pCMs_only3CT	NoPrepr	SVD	9737	PCT-Tx2_T200	F	PCT
Drug	T200_PCT	PCT	Cell_line.Tx2_T200	Plate.99	SLC30A4	-2	0.0607572671766438	pearson	1	Ttest_pvalue	Coefficient_of_eigenassay	SVD_pCMs_only3CT	NoPrepr	SVD	10639	PCT-Tx2_T200	F	PCT
Drug	T200_PCT	PCT	Cell_line.Tx2_T200	Plate.99	SLC30A5	-2	-0.385761174556088	pearson	1	Ttest_pvalue	Coefficient_of_eigenassay	SVD_pCMs_only3CT	NoPrepr	SVD	3280	PCT-Tx2_T200	F	PCT
Drug	T200_PCT	PCT	Cell_line.Tx2_T200	Plate.99	SLC30A6	-2	-0.308434728776114	pearson	1	Ttest_pvalue	Coefficient_of_eigenassay	SVD_pCMs_only3CT	NoPrepr	SVD	4363	PCT-Tx2_T200	F	PCT
Drug	T200_PCT	PCT	Cell_line.Tx2_T200	Plate.99	SLC30A7	-2	-0.157877313919779	pearson	1	Ttest_pvalue	Coefficient_of_eigenassay	SVD_pCMs_only3CT	NoPrepr	SVD	7621	PCT-Tx2_T200	F	PCT
Drug	T200_PCT	PCT	Cell_line.Tx2_T200	Plate.99	SLC30A8	-2	0	pearson	1	Ttest_pvalue	Coefficient_of_eigenassay	SVD_pCMs_only3CT	NoPrepr	SVD	14121	PCT-Tx2_T200	F	PCT
Drug	T200_PCT	PCT	Cell_line.Tx2_T200	Plate.99	SLC30A9	-2	-0.277339972284951	pearson	1	Ttest_pvalue	Coefficient_of_eigenassay	SVD_pCMs_only3CT	NoPrepr	SVD	4898	PCT-Tx2_T200	F	PCT
Drug	T200_PCT	PCT	Cell_line.Tx2_T200	Plate.99	SLC31A1	-2	-0.112139952596356	pearson	1	Ttest_pvalue	Coefficient_of_eigenassay	SVD_pCMs_only3CT	NoPrepr	SVD	8875	PCT-Tx2_T200	F	PCT
Drug	T200_PCT	PCT	Cell_line.Tx2_T200	Plate.99	SLC31A2	-2	-0.657436530292895	pearson	1	Ttest_pvalue	Coefficient_of_eigenassay	SVD_pCMs_only3CT	NoPrepr	SVD	1172	PCT-Tx2_T200	F	PCT
Drug	T200_PCT	PCT	Cell_line.Tx2_T200	Plate.99	SLC32A1	-2	0	pearson	1	Ttest_pvalue	Coefficient_of_eigenassay	SVD_pCMs_only3CT	NoPrepr	SVD	14121	PCT-Tx2_T200	F	PCT
Drug	T200_PCT	PCT	Cell_line.Tx2_T200	Plate.99	SLC33A1	-2	-0.115477788856446	pearson	1	Ttest_pvalue	Coefficient_of_eigenassay	SVD_pCMs_only3CT	NoPrepr	SVD	8764	PCT-Tx2_T200	F	PCT
Drug	T200_PCT	PCT	Cell_line.Tx2_T200	Plate.99	SLC34A2	-2	0.752848643979985	pearson	1	Ttest_pvalue	Coefficient_of_eigenassay	SVD_pCMs_only3CT	NoPrepr	SVD	825	PCT-Tx2_T200	F	PCT
Drug	T200_PCT	PCT	Cell_line.Tx2_T200	Plate.99	SLC34A3	-2	0	pearson	1	Ttest_pvalue	Coefficient_of_eigenassay	SVD_pCMs_only3CT	NoPrepr	SVD	14121	PCT-Tx2_T200	F	PCT
Drug	T200_PCT	PCT	Cell_line.Tx2_T200	Plate.99	SLC35A1	-2	-0.610005421595206	pearson	1	Ttest_pvalue	Coefficient_of_eigenassay	SVD_pCMs_only3CT	NoPrepr	SVD	1400	PCT-Tx2_T200	F	PCT
Drug	T200_PCT	PCT	Cell_line.Tx2_T200	Plate.99	SLC35A2	-2	-0.0993862056531459	pearson	1	Ttest_pvalue	Coefficient_of_eigenassay	SVD_pCMs_only3CT	NoPrepr	SVD	9302	PCT-Tx2_T200	F	PCT
Drug	T200_PCT	PCT	Cell_line.Tx2_T200	Plate.99	SLC35A3	-2	-0.437112036298059	pearson	1	Ttest_pvalue	Coefficient_of_eigenassay	SVD_pCMs_only3CT	NoPrepr	SVD	2660	PCT-Tx2_T200	F	PCT
Drug	T200_PCT	PCT	Cell_line.Tx2_T200	Plate.99	SLC35A4	-2	0.0345969602264034	pearson	1	Ttest_pvalue	Coefficient_of_eigenassay	SVD_pCMs_only3CT	NoPrepr	SVD	11605	PCT-Tx2_T200	F	PCT
Drug	T200_PCT	PCT	Cell_line.Tx2_T200	Plate.99	SLC35A5	-2	-0.599165168123274	pearson	1	Ttest_pvalue	Coefficient_of_eigenassay	SVD_pCMs_only3CT	NoPrepr	SVD	1454	PCT-Tx2_T200	F	PCT
Drug	T200_PCT	PCT	Cell_line.Tx2_T200	Plate.99	SLC35B1	-2	0.0958409369368676	pearson	1	Ttest_pvalue	Coefficient_of_eigenassay	SVD_pCMs_only3CT	NoPrepr	SVD	9404	PCT-Tx2_T200	F	PCT
Drug	T200_PCT	PCT	Cell_line.Tx2_T200	Plate.99	SLC35B2	-2	-0.0290719275343873	pearson	1	Ttest_pvalue	Coefficient_of_eigenassay	SVD_pCMs_only3CT	NoPrepr	SVD	11807	PCT-Tx2_T200	F	PCT
Drug	T200_PCT	PCT	Cell_line.Tx2_T200	Plate.99	SLC35B3	-2	-0.0761636106487386	pearson	1	Ttest_pvalue	Coefficient_of_eigenassay	SVD_pCMs_only3CT	NoPrepr	SVD	10060	PCT-Tx2_T200	F	PCT
Drug	T200_PCT	PCT	Cell_line.Tx2_T200	Plate.99	SLC35B4	-2	-0.106449296497506	pearson	1	Ttest_pvalue	Coefficient_of_eigenassay	SVD_pCMs_only3CT	NoPrepr	SVD	9052	PCT-Tx2_T200	F	PCT
Drug	T200_PCT	PCT	Cell_line.Tx2_T200	Plate.99	SLC35C1	-2	0.351475837843329	pearson	1	Ttest_pvalue	Coefficient_of_eigenassay	SVD_pCMs_only3CT	NoPrepr	SVD	3700	PCT-Tx2_T200	F	PCT
Drug	T200_PCT	PCT	Cell_line.Tx2_T200	Plate.99	SLC35C2	-2	0.437092332544454	pearson	1	Ttest_pvalue	Coefficient_of_eigenassay	SVD_pCMs_only3CT	NoPrepr	SVD	2661	PCT-Tx2_T200	F	PCT
Drug	T200_PCT	PCT	Cell_line.Tx2_T200	Plate.99	SLC35D1	-2	-0.168086543370915	pearson	1	Ttest_pvalue	Coefficient_of_eigenassay	SVD_pCMs_only3CT	NoPrepr	SVD	7341	PCT-Tx2_T200	F	PCT
Drug	T200_PCT	PCT	Cell_line.Tx2_T200	Plate.99	SLC35D2	-2	0.134472758748781	pearson	1	Ttest_pvalue	Coefficient_of_eigenassay	SVD_pCMs_only3CT	NoPrepr	SVD	8234	PCT-Tx2_T200	F	PCT
Drug	T200_PCT	PCT	Cell_line.Tx2_T200	Plate.99	SLC35D3	-2	-0.0566992996016977	pearson	1	Ttest_pvalue	Coefficient_of_eigenassay	SVD_pCMs_only3CT	NoPrepr	SVD	10809	PCT-Tx2_T200	F	PCT
Drug	T200_PCT	PCT	Cell_line.Tx2_T200	Plate.99	SLC35E1	-2	-0.0619814078288175	pearson	1	Ttest_pvalue	Coefficient_of_eigenassay	SVD_pCMs_only3CT	NoPrepr	SVD	10590	PCT-Tx2_T200	F	PCT
Drug	T200_PCT	PCT	Cell_line.Tx2_T200	Plate.99	SLC35E2B	-2	-0.058279480217986	pearson	1	Ttest_pvalue	Coefficient_of_eigenassay	SVD_pCMs_only3CT	NoPrepr	SVD	10747	PCT-Tx2_T200	F	PCT
Drug	T200_PCT	PCT	Cell_line.Tx2_T200	Plate.99	SLC35E3	-2	-0.108873406223028	pearson	1	Ttest_pvalue	Coefficient_of_eigenassay	SVD_pCMs_only3CT	NoPrepr	SVD	8987	PCT-Tx2_T200	F	PCT
Drug	T200_PCT	PCT	Cell_line.Tx2_T200	Plate.99	SLC35E4	-2	-0.0566801821378134	pearson	1	Ttest_pvalue	Coefficient_of_eigenassay	SVD_pCMs_only3CT	NoPrepr	SVD	10811	PCT-Tx2_T200	F	PCT
Drug	T200_PCT	PCT	Cell_line.Tx2_T200	Plate.99	SLC35F1	-2	-0.114933033988179	pearson	1	Ttest_pvalue	Coefficient_of_eigenassay	SVD_pCMs_only3CT	NoPrepr	SVD	8780	PCT-Tx2_T200	F	PCT
Drug	T200_PCT	PCT	Cell_line.Tx2_T200	Plate.99	SLC35F2	-2	-0.794370540589773	pearson	1	Ttest_pvalue	Coefficient_of_eigenassay	SVD_pCMs_only3CT	NoPrepr	SVD	704	PCT-Tx2_T200	F	PCT
Drug	T200_PCT	PCT	Cell_line.Tx2_T200	Plate.99	SLC35F3	-2	0	pearson	1	Ttest_pvalue	Coefficient_of_eigenassay	SVD_pCMs_only3CT	NoPrepr	SVD	14121	PCT-Tx2_T200	F	PCT
Drug	T200_PCT	PCT	Cell_line.Tx2_T200	Plate.99	SLC35F4	-2	0	pearson	1	Ttest_pvalue	Coefficient_of_eigenassay	SVD_pCMs_only3CT	NoPrepr	SVD	14121	PCT-Tx2_T200	F	PCT
Drug	T200_PCT	PCT	Cell_line.Tx2_T200	Plate.99	SLC35F5	-2	-0.118967221866653	pearson	1	Ttest_pvalue	Coefficient_of_eigenassay	SVD_pCMs_only3CT	NoPrepr	SVD	8654	PCT-Tx2_T200	F	PCT
Drug	T200_PCT	PCT	Cell_line.Tx2_T200	Plate.99	SLC35F6	-2	0.224374058468278	pearson	1	Ttest_pvalue	Coefficient_of_eigenassay	SVD_pCMs_only3CT	NoPrepr	SVD	5978	PCT-Tx2_T200	F	PCT
Drug	T200_PCT	PCT	Cell_line.Tx2_T200	Plate.99	SLC35G1	-2	-0.498805535855254	pearson	1	Ttest_pvalue	Coefficient_of_eigenassay	SVD_pCMs_only3CT	NoPrepr	SVD	2097	PCT-Tx2_T200	F	PCT
Drug	T200_PCT	PCT	Cell_line.Tx2_T200	Plate.99	SLC35G2	-2	-0.135907785540942	pearson	1	Ttest_pvalue	Coefficient_of_eigenassay	SVD_pCMs_only3CT	NoPrepr	SVD	8186	PCT-Tx2_T200	F	PCT
Drug	T200_PCT	PCT	Cell_line.Tx2_T200	Plate.99	SLC35G3	-2	0	pearson	1	Ttest_pvalue	Coefficient_of_eigenassay	SVD_pCMs_only3CT	NoPrepr	SVD	14121	PCT-Tx2_T200	F	PCT
Drug	T200_PCT	PCT	Cell_line.Tx2_T200	Plate.99	SLC35G5	-2	0	pearson	1	Ttest_pvalue	Coefficient_of_eigenassay	SVD_pCMs_only3CT	NoPrepr	SVD	14121	PCT-Tx2_T200	F	PCT
Drug	T200_PCT	PCT	Cell_line.Tx2_T200	Plate.99	SLC35G6	-2	0	pearson	1	Ttest_pvalue	Coefficient_of_eigenassay	SVD_pCMs_only3CT	NoPrepr	SVD	14121	PCT-Tx2_T200	F	PCT
Drug	T200_PCT	PCT	Cell_line.Tx2_T200	Plate.99	SLC36A1	-2	-0.232900193602529	pearson	1	Ttest_pvalue	Coefficient_of_eigenassay	SVD_pCMs_only3CT	NoPrepr	SVD	5781	PCT-Tx2_T200	F	PCT
Drug	T200_PCT	PCT	Cell_line.Tx2_T200	Plate.99	SLC36A4	-2	-0.323414603512162	pearson	1	Ttest_pvalue	Coefficient_of_eigenassay	SVD_pCMs_only3CT	NoPrepr	SVD	4136	PCT-Tx2_T200	F	PCT
Drug	T200_PCT	PCT	Cell_line.Tx2_T200	Plate.99	SLC37A1	-2	0.0654948046942952	pearson	1	Ttest_pvalue	Coefficient_of_eigenassay	SVD_pCMs_only3CT	NoPrepr	SVD	10456	PCT-Tx2_T200	F	PCT
Drug	T200_PCT	PCT	Cell_line.Tx2_T200	Plate.99	SLC37A2	-2	0	pearson	1	Ttest_pvalue	Coefficient_of_eigenassay	SVD_pCMs_only3CT	NoPrepr	SVD	14121	PCT-Tx2_T200	F	PCT
Drug	T200_PCT	PCT	Cell_line.Tx2_T200	Plate.99	SLC37A3	-2	-0.50914057133914	pearson	1	Ttest_pvalue	Coefficient_of_eigenassay	SVD_pCMs_only3CT	NoPrepr	SVD	2010	PCT-Tx2_T200	F	PCT
Drug	T200_PCT	PCT	Cell_line.Tx2_T200	Plate.99	SLC37A4	-2	0.152285103335615	pearson	1	Ttest_pvalue	Coefficient_of_eigenassay	SVD_pCMs_only3CT	NoPrepr	SVD	7763	PCT-Tx2_T200	F	PCT
Drug	T200_PCT	PCT	Cell_line.Tx2_T200	Plate.99	SLC38A1	-2	-0.222686620984274	pearson	1	Ttest_pvalue	Coefficient_of_eigenassay	SVD_pCMs_only3CT	NoPrepr	SVD	6014	PCT-Tx2_T200	F	PCT
Drug	T200_PCT	PCT	Cell_line.Tx2_T200	Plate.99	SLC38A10	-2	0.263883080249423	pearson	1	Ttest_pvalue	Coefficient_of_eigenassay	SVD_pCMs_only3CT	NoPrepr	SVD	5118	PCT-Tx2_T200	F	PCT
Drug	T200_PCT	PCT	Cell_line.Tx2_T200	Plate.99	SLC38A2	-2	-0.770231510780237	pearson	1	Ttest_pvalue	Coefficient_of_eigenassay	SVD_pCMs_only3CT	NoPrepr	SVD	769	PCT-Tx2_T200	F	PCT
Drug	T200_PCT	PCT	Cell_line.Tx2_T200	Plate.99	SLC38A3	-2	0.0398583478373115	pearson	1	Ttest_pvalue	Coefficient_of_eigenassay	SVD_pCMs_only3CT	NoPrepr	SVD	11423	PCT-Tx2_T200	F	PCT
Drug	T200_PCT	PCT	Cell_line.Tx2_T200	Plate.99	SLC38A4	-2	0	pearson	1	Ttest_pvalue	Coefficient_of_eigenassay	SVD_pCMs_only3CT	NoPrepr	SVD	14121	PCT-Tx2_T200	F	PCT
Drug	T200_PCT	PCT	Cell_line.Tx2_T200	Plate.99	SLC38A5	-2	0	pearson	1	Ttest_pvalue	Coefficient_of_eigenassay	SVD_pCMs_only3CT	NoPrepr	SVD	14121	PCT-Tx2_T200	F	PCT
Drug	T200_PCT	PCT	Cell_line.Tx2_T200	Plate.99	SLC38A6	-2	0.233510146053428	pearson	1	Ttest_pvalue	Coefficient_of_eigenassay	SVD_pCMs_only3CT	NoPrepr	SVD	5770	PCT-Tx2_T200	F	PCT
Drug	T200_PCT	PCT	Cell_line.Tx2_T200	Plate.99	SLC38A7	-2	0.329808389959067	pearson	1	Ttest_pvalue	Coefficient_of_eigenassay	SVD_pCMs_only3CT	NoPrepr	SVD	4024	PCT-Tx2_T200	F	PCT
Drug	T200_PCT	PCT	Cell_line.Tx2_T200	Plate.99	SLC38A9	-2	-0.567751554067923	pearson	1	Ttest_pvalue	Coefficient_of_eigenassay	SVD_pCMs_only3CT	NoPrepr	SVD	1624	PCT-Tx2_T200	F	PCT
Drug	T200_PCT	PCT	Cell_line.Tx2_T200	Plate.99	SLC39A1	-2	-0.140210310568866	pearson	1	Ttest_pvalue	Coefficient_of_eigenassay	SVD_pCMs_only3CT	NoPrepr	SVD	8069	PCT-Tx2_T200	F	PCT
Drug	T200_PCT	PCT	Cell_line.Tx2_T200	Plate.99	SLC39A10	-2	-0.561142602283314	pearson	1	Ttest_pvalue	Coefficient_of_eigenassay	SVD_pCMs_only3CT	NoPrepr	SVD	1663	PCT-Tx2_T200	F	PCT
Drug	T200_PCT	PCT	Cell_line.Tx2_T200	Plate.99	SLC39A11	-2	-0.234523556637684	pearson	1	Ttest_pvalue	Coefficient_of_eigenassay	SVD_pCMs_only3CT	NoPrepr	SVD	5742	PCT-Tx2_T200	F	PCT
Drug	T200_PCT	PCT	Cell_line.Tx2_T200	Plate.99	SLC39A12	-2	0	pearson	1	Ttest_pvalue	Coefficient_of_eigenassay	SVD_pCMs_only3CT	NoPrepr	SVD	14121	PCT-Tx2_T200	F	PCT
Drug	T200_PCT	PCT	Cell_line.Tx2_T200	Plate.99	SLC39A13	-2	0.179980149899073	pearson	1	Ttest_pvalue	Coefficient_of_eigenassay	SVD_pCMs_only3CT	NoPrepr	SVD	7020	PCT-Tx2_T200	F	PCT
Drug	T200_PCT	PCT	Cell_line.Tx2_T200	Plate.99	SLC39A14	-2	-0.254292217104154	pearson	1	Ttest_pvalue	Coefficient_of_eigenassay	SVD_pCMs_only3CT	NoPrepr	SVD	5308	PCT-Tx2_T200	F	PCT
Drug	T200_PCT	PCT	Cell_line.Tx2_T200	Plate.99	SLC39A3	-2	0.141631394605014	pearson	1	Ttest_pvalue	Coefficient_of_eigenassay	SVD_pCMs_only3CT	NoPrepr	SVD	8043	PCT-Tx2_T200	F	PCT
Drug	T200_PCT	PCT	Cell_line.Tx2_T200	Plate.99	SLC39A4	-2	0.17191612894825	pearson	1	Ttest_pvalue	Coefficient_of_eigenassay	SVD_pCMs_only3CT	NoPrepr	SVD	7230	PCT-Tx2_T200	F	PCT
Drug	T200_PCT	PCT	Cell_line.Tx2_T200	Plate.99	SLC39A5	-2	0	pearson	1	Ttest_pvalue	Coefficient_of_eigenassay	SVD_pCMs_only3CT	NoPrepr	SVD	14121	PCT-Tx2_T200	F	PCT
Drug	T200_PCT	PCT	Cell_line.Tx2_T200	Plate.99	SLC39A6	-2	-0.874088477413556	pearson	1	Ttest_pvalue	Coefficient_of_eigenassay	SVD_pCMs_only3CT	NoPrepr	SVD	558	PCT-Tx2_T200	F	PCT
Drug	T200_PCT	PCT	Cell_line.Tx2_T200	Plate.99	SLC39A8	-2	-0.322084297805067	pearson	1	Ttest_pvalue	Coefficient_of_eigenassay	SVD_pCMs_only3CT	NoPrepr	SVD	4149	PCT-Tx2_T200	F	PCT
Drug	T200_PCT	PCT	Cell_line.Tx2_T200	Plate.99	SLC39A9	-2	-0.142394509012609	pearson	1	Ttest_pvalue	Coefficient_of_eigenassay	SVD_pCMs_only3CT	NoPrepr	SVD	8027	PCT-Tx2_T200	F	PCT
Drug	T200_PCT	PCT	Cell_line.Tx2_T200	Plate.99	SLC3A2	-2	0.590361149530583	pearson	1	Ttest_pvalue	Coefficient_of_eigenassay	SVD_pCMs_only3CT	NoPrepr	SVD	1504	PCT-Tx2_T200	F	PCT
Drug	T200_PCT	PCT	Cell_line.Tx2_T200	Plate.99	SLC40A1	-2	-0.440149045296969	pearson	1	Ttest_pvalue	Coefficient_of_eigenassay	SVD_pCMs_only3CT	NoPrepr	SVD	2631	PCT-Tx2_T200	F	PCT
Drug	T200_PCT	PCT	Cell_line.Tx2_T200	Plate.99	SLC41A1	-2	-0.0788148343776605	pearson	1	Ttest_pvalue	Coefficient_of_eigenassay	SVD_pCMs_only3CT	NoPrepr	SVD	9972	PCT-Tx2_T200	F	PCT
Drug	T200_PCT	PCT	Cell_line.Tx2_T200	Plate.99	SLC41A2	-2	-0.191589685831542	pearson	1	Ttest_pvalue	Coefficient_of_eigenassay	SVD_pCMs_only3CT	NoPrepr	SVD	6743	PCT-Tx2_T200	F	PCT
Drug	T200_PCT	PCT	Cell_line.Tx2_T200	Plate.99	SLC41A3	-2	0.0411036960074523	pearson	1	Ttest_pvalue	Coefficient_of_eigenassay	SVD_pCMs_only3CT	NoPrepr	SVD	11373	PCT-Tx2_T200	F	PCT
Drug	T200_PCT	PCT	Cell_line.Tx2_T200	Plate.99	SLC43A1	-2	0.249233732543246	pearson	1	Ttest_pvalue	Coefficient_of_eigenassay	SVD_pCMs_only3CT	NoPrepr	SVD	5427	PCT-Tx2_T200	F	PCT
Drug	T200_PCT	PCT	Cell_line.Tx2_T200	Plate.99	SLC43A2	-2	0	pearson	1	Ttest_pvalue	Coefficient_of_eigenassay	SVD_pCMs_only3CT	NoPrepr	SVD	14121	PCT-Tx2_T200	F	PCT
Drug	T200_PCT	PCT	Cell_line.Tx2_T200	Plate.99	SLC43A3	-2	0.146868758653211	pearson	1	Ttest_pvalue	Coefficient_of_eigenassay	SVD_pCMs_only3CT	NoPrepr	SVD	7911	PCT-Tx2_T200	F	PCT
Drug	T200_PCT	PCT	Cell_line.Tx2_T200	Plate.99	SLC44A1	-2	-0.0667206601593695	pearson	1	Ttest_pvalue	Coefficient_of_eigenassay	SVD_pCMs_only3CT	NoPrepr	SVD	10406	PCT-Tx2_T200	F	PCT
Drug	T200_PCT	PCT	Cell_line.Tx2_T200	Plate.99	SLC44A2	-2	0.139658103152152	pearson	1	Ttest_pvalue	Coefficient_of_eigenassay	SVD_pCMs_only3CT	NoPrepr	SVD	8087	PCT-Tx2_T200	F	PCT
Drug	T200_PCT	PCT	Cell_line.Tx2_T200	Plate.99	SLC44A3	-2	0.0436310546396315	pearson	1	Ttest_pvalue	Coefficient_of_eigenassay	SVD_pCMs_only3CT	NoPrepr	SVD	11276	PCT-Tx2_T200	F	PCT
Drug	T200_PCT	PCT	Cell_line.Tx2_T200	Plate.99	SLC44A5	-2	-0.0868250184383845	pearson	1	Ttest_pvalue	Coefficient_of_eigenassay	SVD_pCMs_only3CT	NoPrepr	SVD	9699	PCT-Tx2_T200	F	PCT
Drug	T200_PCT	PCT	Cell_line.Tx2_T200	Plate.99	SLC45A1	-2	0.445780180784071	pearson	1	Ttest_pvalue	Coefficient_of_eigenassay	SVD_pCMs_only3CT	NoPrepr	SVD	2560	PCT-Tx2_T200	F	PCT
Drug	T200_PCT	PCT	Cell_line.Tx2_T200	Plate.99	SLC45A2	-2	0	pearson	1	Ttest_pvalue	Coefficient_of_eigenassay	SVD_pCMs_only3CT	NoPrepr	SVD	14121	PCT-Tx2_T200	F	PCT
Drug	T200_PCT	PCT	Cell_line.Tx2_T200	Plate.99	SLC45A3	-2	0.233110651690083	pearson	1	Ttest_pvalue	Coefficient_of_eigenassay	SVD_pCMs_only3CT	NoPrepr	SVD	5775	PCT-Tx2_T200	F	PCT
Drug	T200_PCT	PCT	Cell_line.Tx2_T200	Plate.99	SLC45A4	-2	0.171069813892777	pearson	1	Ttest_pvalue	Coefficient_of_eigenassay	SVD_pCMs_only3CT	NoPrepr	SVD	7257	PCT-Tx2_T200	F	PCT
Drug	T200_PCT	PCT	Cell_line.Tx2_T200	Plate.99	SLC46A1	-2	-0.440669504674944	pearson	1	Ttest_pvalue	Coefficient_of_eigenassay	SVD_pCMs_only3CT	NoPrepr	SVD	2623	PCT-Tx2_T200	F	PCT
Drug	T200_PCT	PCT	Cell_line.Tx2_T200	Plate.99	SLC46A2	-2	0	pearson	1	Ttest_pvalue	Coefficient_of_eigenassay	SVD_pCMs_only3CT	NoPrepr	SVD	14121	PCT-Tx2_T200	F	PCT
Drug	T200_PCT	PCT	Cell_line.Tx2_T200	Plate.99	SLC46A3	-2	-0.454757631971898	pearson	1	Ttest_pvalue	Coefficient_of_eigenassay	SVD_pCMs_only3CT	NoPrepr	SVD	2475	PCT-Tx2_T200	F	PCT
Drug	T200_PCT	PCT	Cell_line.Tx2_T200	Plate.99	SLC47A1	-2	0.152011668219312	pearson	1	Ttest_pvalue	Coefficient_of_eigenassay	SVD_pCMs_only3CT	NoPrepr	SVD	7777	PCT-Tx2_T200	F	PCT
Drug	T200_PCT	PCT	Cell_line.Tx2_T200	Plate.99	SLC47A2	-2	0.059533941023557	pearson	1	Ttest_pvalue	Coefficient_of_eigenassay	SVD_pCMs_only3CT	NoPrepr	SVD	10695	PCT-Tx2_T200	F	PCT
Drug	T200_PCT	PCT	Cell_line.Tx2_T200	Plate.99	SLC48A1	-2	0.112137616101522	pearson	1	Ttest_pvalue	Coefficient_of_eigenassay	SVD_pCMs_only3CT	NoPrepr	SVD	8877	PCT-Tx2_T200	F	PCT
Drug	T200_PCT	PCT	Cell_line.Tx2_T200	Plate.99	SLC49A3	-2	0.66216316397155	pearson	1	Ttest_pvalue	Coefficient_of_eigenassay	SVD_pCMs_only3CT	NoPrepr	SVD	1148	PCT-Tx2_T200	F	PCT
Drug	T200_PCT	PCT	Cell_line.Tx2_T200	Plate.99	SLC4A10	-2	0	pearson	1	Ttest_pvalue	Coefficient_of_eigenassay	SVD_pCMs_only3CT	NoPrepr	SVD	14121	PCT-Tx2_T200	F	PCT
Drug	T200_PCT	PCT	Cell_line.Tx2_T200	Plate.99	SLC4A11	-2	0	pearson	1	Ttest_pvalue	Coefficient_of_eigenassay	SVD_pCMs_only3CT	NoPrepr	SVD	14121	PCT-Tx2_T200	F	PCT
Drug	T200_PCT	PCT	Cell_line.Tx2_T200	Plate.99	SLC4A1AP	-2	-0.0605135797344661	pearson	1	Ttest_pvalue	Coefficient_of_eigenassay	SVD_pCMs_only3CT	NoPrepr	SVD	10647	PCT-Tx2_T200	F	PCT
Drug	T200_PCT	PCT	Cell_line.Tx2_T200	Plate.99	SLC4A2	-2	0.172315491226169	pearson	1	Ttest_pvalue	Coefficient_of_eigenassay	SVD_pCMs_only3CT	NoPrepr	SVD	7218	PCT-Tx2_T200	F	PCT
Drug	T200_PCT	PCT	Cell_line.Tx2_T200	Plate.99	SLC4A3	-2	-0.0891982180105759	pearson	1	Ttest_pvalue	Coefficient_of_eigenassay	SVD_pCMs_only3CT	NoPrepr	SVD	9625	PCT-Tx2_T200	F	PCT
Drug	T200_PCT	PCT	Cell_line.Tx2_T200	Plate.99	SLC4A4	-2	0.0967496037383056	pearson	1	Ttest_pvalue	Coefficient_of_eigenassay	SVD_pCMs_only3CT	NoPrepr	SVD	9380	PCT-Tx2_T200	F	PCT
Drug	T200_PCT	PCT	Cell_line.Tx2_T200	Plate.99	SLC4A5	-2	0.0785360452160267	pearson	1	Ttest_pvalue	Coefficient_of_eigenassay	SVD_pCMs_only3CT	NoPrepr	SVD	9982	PCT-Tx2_T200	F	PCT
Drug	T200_PCT	PCT	Cell_line.Tx2_T200	Plate.99	SLC4A7	-2	0.243969578280114	pearson	1	Ttest_pvalue	Coefficient_of_eigenassay	SVD_pCMs_only3CT	NoPrepr	SVD	5532	PCT-Tx2_T200	F	PCT
Drug	T200_PCT	PCT	Cell_line.Tx2_T200	Plate.99	SLC4A8	-2	-0.0948279025541124	pearson	1	Ttest_pvalue	Coefficient_of_eigenassay	SVD_pCMs_only3CT	NoPrepr	SVD	9434	PCT-Tx2_T200	F	PCT
Drug	T200_PCT	PCT	Cell_line.Tx2_T200	Plate.99	SLC4A9	-2	0	pearson	1	Ttest_pvalue	Coefficient_of_eigenassay	SVD_pCMs_only3CT	NoPrepr	SVD	14121	PCT-Tx2_T200	F	PCT
Drug	T200_PCT	PCT	Cell_line.Tx2_T200	Plate.99	SLC50A1	-2	0.460578026299419	pearson	1	Ttest_pvalue	Coefficient_of_eigenassay	SVD_pCMs_only3CT	NoPrepr	SVD	2421	PCT-Tx2_T200	F	PCT
Drug	T200_PCT	PCT	Cell_line.Tx2_T200	Plate.99	SLC51A	-2	0.128693524841611	pearson	1	Ttest_pvalue	Coefficient_of_eigenassay	SVD_pCMs_only3CT	NoPrepr	SVD	8371	PCT-Tx2_T200	F	PCT
Drug	T200_PCT	PCT	Cell_line.Tx2_T200	Plate.99	SLC52A1	-2	0	pearson	1	Ttest_pvalue	Coefficient_of_eigenassay	SVD_pCMs_only3CT	NoPrepr	SVD	14121	PCT-Tx2_T200	F	PCT
Drug	T200_PCT	PCT	Cell_line.Tx2_T200	Plate.99	SLC52A2	-2	0.360321892091747	pearson	1	Ttest_pvalue	Coefficient_of_eigenassay	SVD_pCMs_only3CT	NoPrepr	SVD	3597	PCT-Tx2_T200	F	PCT
Drug	T200_PCT	PCT	Cell_line.Tx2_T200	Plate.99	SLC5A1	-2	0.00314462032814923	pearson	1	Ttest_pvalue	Coefficient_of_eigenassay	SVD_pCMs_only3CT	NoPrepr	SVD	12839	PCT-Tx2_T200	F	PCT
Drug	T200_PCT	PCT	Cell_line.Tx2_T200	Plate.99	SLC5A11	-2	0	pearson	1	Ttest_pvalue	Coefficient_of_eigenassay	SVD_pCMs_only3CT	NoPrepr	SVD	14121	PCT-Tx2_T200	F	PCT
Drug	T200_PCT	PCT	Cell_line.Tx2_T200	Plate.99	SLC5A12	-2	-0.0557277213249378	pearson	1	Ttest_pvalue	Coefficient_of_eigenassay	SVD_pCMs_only3CT	NoPrepr	SVD	10844	PCT-Tx2_T200	F	PCT
Drug	T200_PCT	PCT	Cell_line.Tx2_T200	Plate.99	SLC5A2	-2	0	pearson	1	Ttest_pvalue	Coefficient_of_eigenassay	SVD_pCMs_only3CT	NoPrepr	SVD	14121	PCT-Tx2_T200	F	PCT
Drug	T200_PCT	PCT	Cell_line.Tx2_T200	Plate.99	SLC5A3	-2	0.480162179980506	pearson	1	Ttest_pvalue	Coefficient_of_eigenassay	SVD_pCMs_only3CT	NoPrepr	SVD	2251	PCT-Tx2_T200	F	PCT
Drug	T200_PCT	PCT	Cell_line.Tx2_T200	Plate.99	SLC5A4	-2	0	pearson	1	Ttest_pvalue	Coefficient_of_eigenassay	SVD_pCMs_only3CT	NoPrepr	SVD	14121	PCT-Tx2_T200	F	PCT
Drug	T200_PCT	PCT	Cell_line.Tx2_T200	Plate.99	SLC5A6	-2	-0.0267364007664327	pearson	1	Ttest_pvalue	Coefficient_of_eigenassay	SVD_pCMs_only3CT	NoPrepr	SVD	11886	PCT-Tx2_T200	F	PCT
Drug	T200_PCT	PCT	Cell_line.Tx2_T200	Plate.99	SLC5A7	-2	0	pearson	1	Ttest_pvalue	Coefficient_of_eigenassay	SVD_pCMs_only3CT	NoPrepr	SVD	14121	PCT-Tx2_T200	F	PCT
Drug	T200_PCT	PCT	Cell_line.Tx2_T200	Plate.99	SLC5A9	-2	0	pearson	1	Ttest_pvalue	Coefficient_of_eigenassay	SVD_pCMs_only3CT	NoPrepr	SVD	14121	PCT-Tx2_T200	F	PCT
Drug	T200_PCT	PCT	Cell_line.Tx2_T200	Plate.99	SLC6A1	-2	0	pearson	1	Ttest_pvalue	Coefficient_of_eigenassay	SVD_pCMs_only3CT	NoPrepr	SVD	14121	PCT-Tx2_T200	F	PCT
Drug	T200_PCT	PCT	Cell_line.Tx2_T200	Plate.99	SLC6A11	-2	0	pearson	1	Ttest_pvalue	Coefficient_of_eigenassay	SVD_pCMs_only3CT	NoPrepr	SVD	14121	PCT-Tx2_T200	F	PCT
Drug	T200_PCT	PCT	Cell_line.Tx2_T200	Plate.99	SLC6A12	-2	0.187866256752647	pearson	1	Ttest_pvalue	Coefficient_of_eigenassay	SVD_pCMs_only3CT	NoPrepr	SVD	6825	PCT-Tx2_T200	F	PCT
Drug	T200_PCT	PCT	Cell_line.Tx2_T200	Plate.99	SLC6A13	-2	0.749879123986241	pearson	1	Ttest_pvalue	Coefficient_of_eigenassay	SVD_pCMs_only3CT	NoPrepr	SVD	835	PCT-Tx2_T200	F	PCT
Drug	T200_PCT	PCT	Cell_line.Tx2_T200	Plate.99	SLC6A15	-2	0	pearson	1	Ttest_pvalue	Coefficient_of_eigenassay	SVD_pCMs_only3CT	NoPrepr	SVD	14121	PCT-Tx2_T200	F	PCT
Drug	T200_PCT	PCT	Cell_line.Tx2_T200	Plate.99	SLC6A16	-2	0.4824850833349	pearson	1	Ttest_pvalue	Coefficient_of_eigenassay	SVD_pCMs_only3CT	NoPrepr	SVD	2229	PCT-Tx2_T200	F	PCT
Drug	T200_PCT	PCT	Cell_line.Tx2_T200	Plate.99	SLC6A17	-2	0.275217525485652	pearson	1	Ttest_pvalue	Coefficient_of_eigenassay	SVD_pCMs_only3CT	NoPrepr	SVD	4940	PCT-Tx2_T200	F	PCT
Drug	T200_PCT	PCT	Cell_line.Tx2_T200	Plate.99	SLC6A2	-2	-0.285693130414739	pearson	1	Ttest_pvalue	Coefficient_of_eigenassay	SVD_pCMs_only3CT	NoPrepr	SVD	4723	PCT-Tx2_T200	F	PCT
Drug	T200_PCT	PCT	Cell_line.Tx2_T200	Plate.99	SLC6A20	-2	0	pearson	1	Ttest_pvalue	Coefficient_of_eigenassay	SVD_pCMs_only3CT	NoPrepr	SVD	14121	PCT-Tx2_T200	F	PCT
Drug	T200_PCT	PCT	Cell_line.Tx2_T200	Plate.99	SLC6A4	-2	-0.862005210308879	pearson	1	Ttest_pvalue	Coefficient_of_eigenassay	SVD_pCMs_only3CT	NoPrepr	SVD	584	PCT-Tx2_T200	F	PCT
Drug	T200_PCT	PCT	Cell_line.Tx2_T200	Plate.99	SLC6A6	-2	-0.287643705587764	pearson	1	Ttest_pvalue	Coefficient_of_eigenassay	SVD_pCMs_only3CT	NoPrepr	SVD	4696	PCT-Tx2_T200	F	PCT
Drug	T200_PCT	PCT	Cell_line.Tx2_T200	Plate.99	SLC6A8	-2	0.359769869700446	pearson	1	Ttest_pvalue	Coefficient_of_eigenassay	SVD_pCMs_only3CT	NoPrepr	SVD	3604	PCT-Tx2_T200	F	PCT
Drug	T200_PCT	PCT	Cell_line.Tx2_T200	Plate.99	SLC6A9	-2	0.0240923179546536	pearson	1	Ttest_pvalue	Coefficient_of_eigenassay	SVD_pCMs_only3CT	NoPrepr	SVD	11967	PCT-Tx2_T200	F	PCT
Drug	T200_PCT	PCT	Cell_line.Tx2_T200	Plate.99	SLC7A1	-2	-0.329735353287533	pearson	1	Ttest_pvalue	Coefficient_of_eigenassay	SVD_pCMs_only3CT	NoPrepr	SVD	4027	PCT-Tx2_T200	F	PCT
Drug	T200_PCT	PCT	Cell_line.Tx2_T200	Plate.99	SLC7A10	-2	0	pearson	1	Ttest_pvalue	Coefficient_of_eigenassay	SVD_pCMs_only3CT	NoPrepr	SVD	14121	PCT-Tx2_T200	F	PCT
Drug	T200_PCT	PCT	Cell_line.Tx2_T200	Plate.99	SLC7A11	-2	-0.0920161017172817	pearson	1	Ttest_pvalue	Coefficient_of_eigenassay	SVD_pCMs_only3CT	NoPrepr	SVD	9534	PCT-Tx2_T200	F	PCT
Drug	T200_PCT	PCT	Cell_line.Tx2_T200	Plate.99	SLC7A14	-2	-0.0516406678364395	pearson	1	Ttest_pvalue	Coefficient_of_eigenassay	SVD_pCMs_only3CT	NoPrepr	SVD	10995	PCT-Tx2_T200	F	PCT
Drug	T200_PCT	PCT	Cell_line.Tx2_T200	Plate.99	SLC7A2	-2	-0.0323112663356466	pearson	1	Ttest_pvalue	Coefficient_of_eigenassay	SVD_pCMs_only3CT	NoPrepr	SVD	11704	PCT-Tx2_T200	F	PCT
Drug	T200_PCT	PCT	Cell_line.Tx2_T200	Plate.99	SLC7A3	-2	0.0199978049035729	pearson	1	Ttest_pvalue	Coefficient_of_eigenassay	SVD_pCMs_only3CT	NoPrepr	SVD	12134	PCT-Tx2_T200	F	PCT
Drug	T200_PCT	PCT	Cell_line.Tx2_T200	Plate.99	SLC7A4	-2	0	pearson	1	Ttest_pvalue	Coefficient_of_eigenassay	SVD_pCMs_only3CT	NoPrepr	SVD	14121	PCT-Tx2_T200	F	PCT
Drug	T200_PCT	PCT	Cell_line.Tx2_T200	Plate.99	SLC7A5	-2	-0.0605191024572591	pearson	1	Ttest_pvalue	Coefficient_of_eigenassay	SVD_pCMs_only3CT	NoPrepr	SVD	10646	PCT-Tx2_T200	F	PCT
Drug	T200_PCT	PCT	Cell_line.Tx2_T200	Plate.99	SLC7A6	-2	-0.0403817832513806	pearson	1	Ttest_pvalue	Coefficient_of_eigenassay	SVD_pCMs_only3CT	NoPrepr	SVD	11399	PCT-Tx2_T200	F	PCT
Drug	T200_PCT	PCT	Cell_line.Tx2_T200	Plate.99	SLC7A6OS	-2	-0.0554065568733223	pearson	1	Ttest_pvalue	Coefficient_of_eigenassay	SVD_pCMs_only3CT	NoPrepr	SVD	10853	PCT-Tx2_T200	F	PCT
Drug	T200_PCT	PCT	Cell_line.Tx2_T200	Plate.99	SLC7A7	-2	-0.331777705709107	pearson	1	Ttest_pvalue	Coefficient_of_eigenassay	SVD_pCMs_only3CT	NoPrepr	SVD	3992	PCT-Tx2_T200	F	PCT
Drug	T200_PCT	PCT	Cell_line.Tx2_T200	Plate.99	SLC7A8	-2	0.253398197142335	pearson	1	Ttest_pvalue	Coefficient_of_eigenassay	SVD_pCMs_only3CT	NoPrepr	SVD	5324	PCT-Tx2_T200	F	PCT
Drug	T200_PCT	PCT	Cell_line.Tx2_T200	Plate.99	SLC7A9	-2	0	pearson	1	Ttest_pvalue	Coefficient_of_eigenassay	SVD_pCMs_only3CT	NoPrepr	SVD	14121	PCT-Tx2_T200	F	PCT
Drug	T200_PCT	PCT	Cell_line.Tx2_T200	Plate.99	SLC8A1	-2	0.956732904777168	pearson	1	Ttest_pvalue	Coefficient_of_eigenassay	SVD_pCMs_only3CT	NoPrepr	SVD	417	PCT-Tx2_T200	F	PCT
Drug	T200_PCT	PCT	Cell_line.Tx2_T200	Plate.99	SLC8A2	-2	0.151078114245978	pearson	1	Ttest_pvalue	Coefficient_of_eigenassay	SVD_pCMs_only3CT	NoPrepr	SVD	7805	PCT-Tx2_T200	F	PCT
Drug	T200_PCT	PCT	Cell_line.Tx2_T200	Plate.99	SLC8A3	-2	0	pearson	1	Ttest_pvalue	Coefficient_of_eigenassay	SVD_pCMs_only3CT	NoPrepr	SVD	14121	PCT-Tx2_T200	F	PCT
Drug	T200_PCT	PCT	Cell_line.Tx2_T200	Plate.99	SLC8B1	-2	0.0132200439084654	pearson	1	Ttest_pvalue	Coefficient_of_eigenassay	SVD_pCMs_only3CT	NoPrepr	SVD	12433	PCT-Tx2_T200	F	PCT
Drug	T200_PCT	PCT	Cell_line.Tx2_T200	Plate.99	SLC9A1	-2	0.0662872467176106	pearson	1	Ttest_pvalue	Coefficient_of_eigenassay	SVD_pCMs_only3CT	NoPrepr	SVD	10425	PCT-Tx2_T200	F	PCT
Drug	T200_PCT	PCT	Cell_line.Tx2_T200	Plate.99	SLC9A3	-2	0.0329259837863522	pearson	1	Ttest_pvalue	Coefficient_of_eigenassay	SVD_pCMs_only3CT	NoPrepr	SVD	11677	PCT-Tx2_T200	F	PCT
Drug	T200_PCT	PCT	Cell_line.Tx2_T200	Plate.99	SLC9A3R1	-2	-0.152259874763654	pearson	1	Ttest_pvalue	Coefficient_of_eigenassay	SVD_pCMs_only3CT	NoPrepr	SVD	7764	PCT-Tx2_T200	F	PCT
Drug	T200_PCT	PCT	Cell_line.Tx2_T200	Plate.99	SLC9A3R2	-2	0.62312244704222	pearson	1	Ttest_pvalue	Coefficient_of_eigenassay	SVD_pCMs_only3CT	NoPrepr	SVD	1333	PCT-Tx2_T200	F	PCT
Drug	T200_PCT	PCT	Cell_line.Tx2_T200	Plate.99	SLC9A5	-2	0.198747256169062	pearson	1	Ttest_pvalue	Coefficient_of_eigenassay	SVD_pCMs_only3CT	NoPrepr	SVD	6581	PCT-Tx2_T200	F	PCT
Drug	T200_PCT	PCT	Cell_line.Tx2_T200	Plate.99	SLC9A6	-2	-0.139664437332677	pearson	1	Ttest_pvalue	Coefficient_of_eigenassay	SVD_pCMs_only3CT	NoPrepr	SVD	8085	PCT-Tx2_T200	F	PCT
Drug	T200_PCT	PCT	Cell_line.Tx2_T200	Plate.99	SLC9A7	-2	0.184816817607713	pearson	1	Ttest_pvalue	Coefficient_of_eigenassay	SVD_pCMs_only3CT	NoPrepr	SVD	6901	PCT-Tx2_T200	F	PCT
Drug	T200_PCT	PCT	Cell_line.Tx2_T200	Plate.99	SLC9A8	-2	0.172094154432948	pearson	1	Ttest_pvalue	Coefficient_of_eigenassay	SVD_pCMs_only3CT	NoPrepr	SVD	7224	PCT-Tx2_T200	F	PCT
Drug	T200_PCT	PCT	Cell_line.Tx2_T200	Plate.99	SLC9A9	-2	0.0207130688645787	pearson	1	Ttest_pvalue	Coefficient_of_eigenassay	SVD_pCMs_only3CT	NoPrepr	SVD	12113	PCT-Tx2_T200	F	PCT
Drug	T200_PCT	PCT	Cell_line.Tx2_T200	Plate.99	SLC9B1	-2	0	pearson	1	Ttest_pvalue	Coefficient_of_eigenassay	SVD_pCMs_only3CT	NoPrepr	SVD	14121	PCT-Tx2_T200	F	PCT
Drug	T200_PCT	PCT	Cell_line.Tx2_T200	Plate.99	SLC9B2	-2	-0.214692610480354	pearson	1	Ttest_pvalue	Coefficient_of_eigenassay	SVD_pCMs_only3CT	NoPrepr	SVD	6200	PCT-Tx2_T200	F	PCT
Drug	T200_PCT	PCT	Cell_line.Tx2_T200	Plate.99	SLC9C1	-2	0	pearson	1	Ttest_pvalue	Coefficient_of_eigenassay	SVD_pCMs_only3CT	NoPrepr	SVD	14121	PCT-Tx2_T200	F	PCT
Drug	T200_PCT	PCT	Cell_line.Tx2_T200	Plate.99	SLC9C2	-2	0	pearson	1	Ttest_pvalue	Coefficient_of_eigenassay	SVD_pCMs_only3CT	NoPrepr	SVD	14121	PCT-Tx2_T200	F	PCT
Drug	T200_PCT	PCT	Cell_line.Tx2_T200	Plate.99	SLCO1A2	-2	0	pearson	1	Ttest_pvalue	Coefficient_of_eigenassay	SVD_pCMs_only3CT	NoPrepr	SVD	14121	PCT-Tx2_T200	F	PCT
Drug	T200_PCT	PCT	Cell_line.Tx2_T200	Plate.99	SLCO1C1	-2	0.26981211886974	pearson	1	Ttest_pvalue	Coefficient_of_eigenassay	SVD_pCMs_only3CT	NoPrepr	SVD	5027	PCT-Tx2_T200	F	PCT
Drug	T200_PCT	PCT	Cell_line.Tx2_T200	Plate.99	SLCO2A1	-2	0	pearson	1	Ttest_pvalue	Coefficient_of_eigenassay	SVD_pCMs_only3CT	NoPrepr	SVD	14121	PCT-Tx2_T200	F	PCT
Drug	T200_PCT	PCT	Cell_line.Tx2_T200	Plate.99	SLCO3A1	-2	-0.288980004249206	pearson	1	Ttest_pvalue	Coefficient_of_eigenassay	SVD_pCMs_only3CT	NoPrepr	SVD	4677	PCT-Tx2_T200	F	PCT
Drug	T200_PCT	PCT	Cell_line.Tx2_T200	Plate.99	SLCO4A1	-2	0	pearson	1	Ttest_pvalue	Coefficient_of_eigenassay	SVD_pCMs_only3CT	NoPrepr	SVD	14121	PCT-Tx2_T200	F	PCT
Drug	T200_PCT	PCT	Cell_line.Tx2_T200	Plate.99	SLCO4C1	-2	0	pearson	1	Ttest_pvalue	Coefficient_of_eigenassay	SVD_pCMs_only3CT	NoPrepr	SVD	14121	PCT-Tx2_T200	F	PCT
Drug	T200_PCT	PCT	Cell_line.Tx2_T200	Plate.99	SLCO5A1	-2	14.1335437134422	pearson	1	Ttest_pvalue	Coefficient_of_eigenassay	SVD_pCMs_only3CT	NoPrepr	SVD	1	PCT-Tx2_T200	F	PCT
Drug	T200_PCT	PCT	Cell_line.Tx2_T200	Plate.99	SLCO6A1	-2	0	pearson	1	Ttest_pvalue	Coefficient_of_eigenassay	SVD_pCMs_only3CT	NoPrepr	SVD	14121	PCT-Tx2_T200	F	PCT
Drug	T200_PCT	PCT	Cell_line.Tx2_T200	Plate.99	SLF1	-2	-0.044910071539009	pearson	1	Ttest_pvalue	Coefficient_of_eigenassay	SVD_pCMs_only3CT	NoPrepr	SVD	11238	PCT-Tx2_T200	F	PCT
Drug	T200_PCT	PCT	Cell_line.Tx2_T200	Plate.99	SLF2	-2	-0.0547738718766858	pearson	1	Ttest_pvalue	Coefficient_of_eigenassay	SVD_pCMs_only3CT	NoPrepr	SVD	10877	PCT-Tx2_T200	F	PCT
Drug	T200_PCT	PCT	Cell_line.Tx2_T200	Plate.99	SLFN11	-2	0	pearson	1	Ttest_pvalue	Coefficient_of_eigenassay	SVD_pCMs_only3CT	NoPrepr	SVD	14121	PCT-Tx2_T200	F	PCT
Drug	T200_PCT	PCT	Cell_line.Tx2_T200	Plate.99	SLFN12	-2	-0.571041060804065	pearson	1	Ttest_pvalue	Coefficient_of_eigenassay	SVD_pCMs_only3CT	NoPrepr	SVD	1607	PCT-Tx2_T200	F	PCT
Drug	T200_PCT	PCT	Cell_line.Tx2_T200	Plate.99	SLFN13	-2	0.124659685226671	pearson	1	Ttest_pvalue	Coefficient_of_eigenassay	SVD_pCMs_only3CT	NoPrepr	SVD	8479	PCT-Tx2_T200	F	PCT
Drug	T200_PCT	PCT	Cell_line.Tx2_T200	Plate.99	SLFN5	-2	-0.0671407512903966	pearson	1	Ttest_pvalue	Coefficient_of_eigenassay	SVD_pCMs_only3CT	NoPrepr	SVD	10386	PCT-Tx2_T200	F	PCT
Drug	T200_PCT	PCT	Cell_line.Tx2_T200	Plate.99	SLFNL1	-2	0.591037247027376	pearson	1	Ttest_pvalue	Coefficient_of_eigenassay	SVD_pCMs_only3CT	NoPrepr	SVD	1499	PCT-Tx2_T200	F	PCT
Drug	T200_PCT	PCT	Cell_line.Tx2_T200	Plate.99	SLIRP	-2	0.463100772757885	pearson	1	Ttest_pvalue	Coefficient_of_eigenassay	SVD_pCMs_only3CT	NoPrepr	SVD	2400	PCT-Tx2_T200	F	PCT
Drug	T200_PCT	PCT	Cell_line.Tx2_T200	Plate.99	SLIT1	-2	-0.0207410346604172	pearson	1	Ttest_pvalue	Coefficient_of_eigenassay	SVD_pCMs_only3CT	NoPrepr	SVD	12111	PCT-Tx2_T200	F	PCT
Drug	T200_PCT	PCT	Cell_line.Tx2_T200	Plate.99	SLIT2	-2	-0.162293772679429	pearson	1	Ttest_pvalue	Coefficient_of_eigenassay	SVD_pCMs_only3CT	NoPrepr	SVD	7504	PCT-Tx2_T200	F	PCT
Drug	T200_PCT	PCT	Cell_line.Tx2_T200	Plate.99	SLIT3	-2	-0.249754803063517	pearson	1	Ttest_pvalue	Coefficient_of_eigenassay	SVD_pCMs_only3CT	NoPrepr	SVD	5412	PCT-Tx2_T200	F	PCT
Drug	T200_PCT	PCT	Cell_line.Tx2_T200	Plate.99	SLITRK1	-2	-0.0876927868141349	pearson	1	Ttest_pvalue	Coefficient_of_eigenassay	SVD_pCMs_only3CT	NoPrepr	SVD	9672	PCT-Tx2_T200	F	PCT
Drug	T200_PCT	PCT	Cell_line.Tx2_T200	Plate.99	SLITRK2	-2	0	pearson	1	Ttest_pvalue	Coefficient_of_eigenassay	SVD_pCMs_only3CT	NoPrepr	SVD	14121	PCT-Tx2_T200	F	PCT
Drug	T200_PCT	PCT	Cell_line.Tx2_T200	Plate.99	SLITRK3	-2	0	pearson	1	Ttest_pvalue	Coefficient_of_eigenassay	SVD_pCMs_only3CT	NoPrepr	SVD	14121	PCT-Tx2_T200	F	PCT
Drug	T200_PCT	PCT	Cell_line.Tx2_T200	Plate.99	SLITRK4	-2	-0.51952338302968	pearson	1	Ttest_pvalue	Coefficient_of_eigenassay	SVD_pCMs_only3CT	NoPrepr	SVD	1916	PCT-Tx2_T200	F	PCT
Drug	T200_PCT	PCT	Cell_line.Tx2_T200	Plate.99	SLITRK5	-2	-0.289152202584916	pearson	1	Ttest_pvalue	Coefficient_of_eigenassay	SVD_pCMs_only3CT	NoPrepr	SVD	4673	PCT-Tx2_T200	F	PCT
Drug	T200_PCT	PCT	Cell_line.Tx2_T200	Plate.99	SLITRK6	-2	0	pearson	1	Ttest_pvalue	Coefficient_of_eigenassay	SVD_pCMs_only3CT	NoPrepr	SVD	14121	PCT-Tx2_T200	F	PCT
Drug	T200_PCT	PCT	Cell_line.Tx2_T200	Plate.99	SLK	-2	0.39143370113156	pearson	1	Ttest_pvalue	Coefficient_of_eigenassay	SVD_pCMs_only3CT	NoPrepr	SVD	3213	PCT-Tx2_T200	F	PCT
Drug	T200_PCT	PCT	Cell_line.Tx2_T200	Plate.99	SLMAP	-2	-0.172774545949742	pearson	1	Ttest_pvalue	Coefficient_of_eigenassay	SVD_pCMs_only3CT	NoPrepr	SVD	7201	PCT-Tx2_T200	F	PCT
Drug	T200_PCT	PCT	Cell_line.Tx2_T200	Plate.99	SLN	-2	0.0477608585471551	pearson	1	Ttest_pvalue	Coefficient_of_eigenassay	SVD_pCMs_only3CT	NoPrepr	SVD	11149	PCT-Tx2_T200	F	PCT
Drug	T200_PCT	PCT	Cell_line.Tx2_T200	Plate.99	SLPI	-2	0	pearson	1	Ttest_pvalue	Coefficient_of_eigenassay	SVD_pCMs_only3CT	NoPrepr	SVD	14121	PCT-Tx2_T200	F	PCT
Drug	T200_PCT	PCT	Cell_line.Tx2_T200	Plate.99	SLTM	-2	0.301492048980607	pearson	1	Ttest_pvalue	Coefficient_of_eigenassay	SVD_pCMs_only3CT	NoPrepr	SVD	4478	PCT-Tx2_T200	F	PCT
Drug	T200_PCT	PCT	Cell_line.Tx2_T200	Plate.99	SLU7	-2	-0.0290405956503911	pearson	1	Ttest_pvalue	Coefficient_of_eigenassay	SVD_pCMs_only3CT	NoPrepr	SVD	11810	PCT-Tx2_T200	F	PCT
Drug	T200_PCT	PCT	Cell_line.Tx2_T200	Plate.99	SLX4	-2	0.144753305503846	pearson	1	Ttest_pvalue	Coefficient_of_eigenassay	SVD_pCMs_only3CT	NoPrepr	SVD	7969	PCT-Tx2_T200	F	PCT
Drug	T200_PCT	PCT	Cell_line.Tx2_T200	Plate.99	SLX4IP	-2	-0.0669037510053831	pearson	1	Ttest_pvalue	Coefficient_of_eigenassay	SVD_pCMs_only3CT	NoPrepr	SVD	10397	PCT-Tx2_T200	F	PCT
Drug	T200_PCT	PCT	Cell_line.Tx2_T200	Plate.99	SMAD1	-2	-0.78704929261815	pearson	1	Ttest_pvalue	Coefficient_of_eigenassay	SVD_pCMs_only3CT	NoPrepr	SVD	725	PCT-Tx2_T200	F	PCT
Drug	T200_PCT	PCT	Cell_line.Tx2_T200	Plate.99	SMAD2	-2	-0.0779890760837828	pearson	1	Ttest_pvalue	Coefficient_of_eigenassay	SVD_pCMs_only3CT	NoPrepr	SVD	10006	PCT-Tx2_T200	F	PCT
Drug	T200_PCT	PCT	Cell_line.Tx2_T200	Plate.99	SMAD3	-2	-0.0966447279550109	pearson	1	Ttest_pvalue	Coefficient_of_eigenassay	SVD_pCMs_only3CT	NoPrepr	SVD	9385	PCT-Tx2_T200	F	PCT
Drug	T200_PCT	PCT	Cell_line.Tx2_T200	Plate.99	SMAD4	-2	0.0595449208426481	pearson	1	Ttest_pvalue	Coefficient_of_eigenassay	SVD_pCMs_only3CT	NoPrepr	SVD	10691	PCT-Tx2_T200	F	PCT
Drug	T200_PCT	PCT	Cell_line.Tx2_T200	Plate.99	SMAD5	-2	-0.155782837970963	pearson	1	Ttest_pvalue	Coefficient_of_eigenassay	SVD_pCMs_only3CT	NoPrepr	SVD	7681	PCT-Tx2_T200	F	PCT
Drug	T200_PCT	PCT	Cell_line.Tx2_T200	Plate.99	SMAD6	-2	0.343964546860016	pearson	1	Ttest_pvalue	Coefficient_of_eigenassay	SVD_pCMs_only3CT	NoPrepr	SVD	3794	PCT-Tx2_T200	F	PCT
Drug	T200_PCT	PCT	Cell_line.Tx2_T200	Plate.99	SMAD7	-2	-0.240117027188778	pearson	1	Ttest_pvalue	Coefficient_of_eigenassay	SVD_pCMs_only3CT	NoPrepr	SVD	5601	PCT-Tx2_T200	F	PCT
Drug	T200_PCT	PCT	Cell_line.Tx2_T200	Plate.99	SMAD9	-2	0.106537290901781	pearson	1	Ttest_pvalue	Coefficient_of_eigenassay	SVD_pCMs_only3CT	NoPrepr	SVD	9048	PCT-Tx2_T200	F	PCT
Drug	T200_PCT	PCT	Cell_line.Tx2_T200	Plate.99	SMAGP	-2	0.274819533439696	pearson	1	Ttest_pvalue	Coefficient_of_eigenassay	SVD_pCMs_only3CT	NoPrepr	SVD	4952	PCT-Tx2_T200	F	PCT
Drug	T200_PCT	PCT	Cell_line.Tx2_T200	Plate.99	SMAP1	-2	-0.384171115285516	pearson	1	Ttest_pvalue	Coefficient_of_eigenassay	SVD_pCMs_only3CT	NoPrepr	SVD	3300	PCT-Tx2_T200	F	PCT
Drug	T200_PCT	PCT	Cell_line.Tx2_T200	Plate.99	SMAP2	-2	-0.102464750533383	pearson	1	Ttest_pvalue	Coefficient_of_eigenassay	SVD_pCMs_only3CT	NoPrepr	SVD	9192	PCT-Tx2_T200	F	PCT
Drug	T200_PCT	PCT	Cell_line.Tx2_T200	Plate.99	SMARCA1	-2	-0.225389277159663	pearson	1	Ttest_pvalue	Coefficient_of_eigenassay	SVD_pCMs_only3CT	NoPrepr	SVD	5949	PCT-Tx2_T200	F	PCT
Drug	T200_PCT	PCT	Cell_line.Tx2_T200	Plate.99	SMARCA2	-2	0.148035987168731	pearson	1	Ttest_pvalue	Coefficient_of_eigenassay	SVD_pCMs_only3CT	NoPrepr	SVD	7885	PCT-Tx2_T200	F	PCT
Drug	T200_PCT	PCT	Cell_line.Tx2_T200	Plate.99	SMARCA4	-2	0.119359283750918	pearson	1	Ttest_pvalue	Coefficient_of_eigenassay	SVD_pCMs_only3CT	NoPrepr	SVD	8644	PCT-Tx2_T200	F	PCT
Drug	T200_PCT	PCT	Cell_line.Tx2_T200	Plate.99	SMARCA5	-2	-0.0586875432928747	pearson	1	Ttest_pvalue	Coefficient_of_eigenassay	SVD_pCMs_only3CT	NoPrepr	SVD	10733	PCT-Tx2_T200	F	PCT
Drug	T200_PCT	PCT	Cell_line.Tx2_T200	Plate.99	SMARCAD1	-2	-0.0413358345990067	pearson	1	Ttest_pvalue	Coefficient_of_eigenassay	SVD_pCMs_only3CT	NoPrepr	SVD	11360	PCT-Tx2_T200	F	PCT
Drug	T200_PCT	PCT	Cell_line.Tx2_T200	Plate.99	SMARCAL1	-2	0.0744272668615323	pearson	1	Ttest_pvalue	Coefficient_of_eigenassay	SVD_pCMs_only3CT	NoPrepr	SVD	10126	PCT-Tx2_T200	F	PCT
Drug	T200_PCT	PCT	Cell_line.Tx2_T200	Plate.99	SMARCC1	-2	0.0182713981213704	pearson	1	Ttest_pvalue	Coefficient_of_eigenassay	SVD_pCMs_only3CT	NoPrepr	SVD	12203	PCT-Tx2_T200	F	PCT
Drug	T200_PCT	PCT	Cell_line.Tx2_T200	Plate.99	SMARCC2	-2	0.0530041816568154	pearson	1	Ttest_pvalue	Coefficient_of_eigenassay	SVD_pCMs_only3CT	NoPrepr	SVD	10952	PCT-Tx2_T200	F	PCT
Drug	T200_PCT	PCT	Cell_line.Tx2_T200	Plate.99	SMARCD1	-2	-0.0479759865421534	pearson	1	Ttest_pvalue	Coefficient_of_eigenassay	SVD_pCMs_only3CT	NoPrepr	SVD	11136	PCT-Tx2_T200	F	PCT
Drug	T200_PCT	PCT	Cell_line.Tx2_T200	Plate.99	SMARCD2	-2	0.151946592769987	pearson	1	Ttest_pvalue	Coefficient_of_eigenassay	SVD_pCMs_only3CT	NoPrepr	SVD	7781	PCT-Tx2_T200	F	PCT
Drug	T200_PCT	PCT	Cell_line.Tx2_T200	Plate.99	SMARCD3	-2	0.440742810101803	pearson	1	Ttest_pvalue	Coefficient_of_eigenassay	SVD_pCMs_only3CT	NoPrepr	SVD	2622	PCT-Tx2_T200	F	PCT
Drug	T200_PCT	PCT	Cell_line.Tx2_T200	Plate.99	SMARCE1	-2	0.0101848811821491	pearson	1	Ttest_pvalue	Coefficient_of_eigenassay	SVD_pCMs_only3CT	NoPrepr	SVD	12558	PCT-Tx2_T200	F	PCT
Drug	T200_PCT	PCT	Cell_line.Tx2_T200	Plate.99	SMC1A	-2	0.220628725309692	pearson	1	Ttest_pvalue	Coefficient_of_eigenassay	SVD_pCMs_only3CT	NoPrepr	SVD	6059	PCT-Tx2_T200	F	PCT
Drug	T200_PCT	PCT	Cell_line.Tx2_T200	Plate.99	SMC1B	-2	0	pearson	1	Ttest_pvalue	Coefficient_of_eigenassay	SVD_pCMs_only3CT	NoPrepr	SVD	14121	PCT-Tx2_T200	F	PCT
Drug	T200_PCT	PCT	Cell_line.Tx2_T200	Plate.99	SMC2	-2	0.0226250969405535	pearson	1	Ttest_pvalue	Coefficient_of_eigenassay	SVD_pCMs_only3CT	NoPrepr	SVD	12033	PCT-Tx2_T200	F	PCT
Drug	T200_PCT	PCT	Cell_line.Tx2_T200	Plate.99	SMC3	-2	0.142539035327793	pearson	1	Ttest_pvalue	Coefficient_of_eigenassay	SVD_pCMs_only3CT	NoPrepr	SVD	8020	PCT-Tx2_T200	F	PCT
Drug	T200_PCT	PCT	Cell_line.Tx2_T200	Plate.99	SMC4	-2	-0.127294427208813	pearson	1	Ttest_pvalue	Coefficient_of_eigenassay	SVD_pCMs_only3CT	NoPrepr	SVD	8399	PCT-Tx2_T200	F	PCT
Drug	T200_PCT	PCT	Cell_line.Tx2_T200	Plate.99	SMC5	-2	0.422617997568799	pearson	1	Ttest_pvalue	Coefficient_of_eigenassay	SVD_pCMs_only3CT	NoPrepr	SVD	2816	PCT-Tx2_T200	F	PCT
Drug	T200_PCT	PCT	Cell_line.Tx2_T200	Plate.99	SMC6	-2	0.043361288712895	pearson	1	Ttest_pvalue	Coefficient_of_eigenassay	SVD_pCMs_only3CT	NoPrepr	SVD	11283	PCT-Tx2_T200	F	PCT
Drug	T200_PCT	PCT	Cell_line.Tx2_T200	Plate.99	SMCHD1	-2	0.160681274677784	pearson	1	Ttest_pvalue	Coefficient_of_eigenassay	SVD_pCMs_only3CT	NoPrepr	SVD	7551	PCT-Tx2_T200	F	PCT
Drug	T200_PCT	PCT	Cell_line.Tx2_T200	Plate.99	SMCO1	-2	0.963873020322415	pearson	1	Ttest_pvalue	Coefficient_of_eigenassay	SVD_pCMs_only3CT	NoPrepr	SVD	411	PCT-Tx2_T200	F	PCT
Drug	T200_PCT	PCT	Cell_line.Tx2_T200	Plate.99	SMCO3	-2	0	pearson	1	Ttest_pvalue	Coefficient_of_eigenassay	SVD_pCMs_only3CT	NoPrepr	SVD	14121	PCT-Tx2_T200	F	PCT
Drug	T200_PCT	PCT	Cell_line.Tx2_T200	Plate.99	SMCO4	-2	0.103648823129392	pearson	1	Ttest_pvalue	Coefficient_of_eigenassay	SVD_pCMs_only3CT	NoPrepr	SVD	9148	PCT-Tx2_T200	F	PCT
Drug	T200_PCT	PCT	Cell_line.Tx2_T200	Plate.99	SMCR8	-2	0.0662272606508223	pearson	1	Ttest_pvalue	Coefficient_of_eigenassay	SVD_pCMs_only3CT	NoPrepr	SVD	10427	PCT-Tx2_T200	F	PCT
Drug	T200_PCT	PCT	Cell_line.Tx2_T200	Plate.99	SMG1	-2	0.506464807005493	pearson	1	Ttest_pvalue	Coefficient_of_eigenassay	SVD_pCMs_only3CT	NoPrepr	SVD	2035	PCT-Tx2_T200	F	PCT
Drug	T200_PCT	PCT	Cell_line.Tx2_T200	Plate.99	SMG5	-2	0.220628402474021	pearson	1	Ttest_pvalue	Coefficient_of_eigenassay	SVD_pCMs_only3CT	NoPrepr	SVD	6060	PCT-Tx2_T200	F	PCT
Drug	T200_PCT	PCT	Cell_line.Tx2_T200	Plate.99	SMG6	-2	0.248404367580213	pearson	1	Ttest_pvalue	Coefficient_of_eigenassay	SVD_pCMs_only3CT	NoPrepr	SVD	5443	PCT-Tx2_T200	F	PCT
Drug	T200_PCT	PCT	Cell_line.Tx2_T200	Plate.99	SMG7	-2	-0.0483969753627741	pearson	1	Ttest_pvalue	Coefficient_of_eigenassay	SVD_pCMs_only3CT	NoPrepr	SVD	11119	PCT-Tx2_T200	F	PCT
Drug	T200_PCT	PCT	Cell_line.Tx2_T200	Plate.99	SMG8	-2	-0.0644085979151723	pearson	1	Ttest_pvalue	Coefficient_of_eigenassay	SVD_pCMs_only3CT	NoPrepr	SVD	10494	PCT-Tx2_T200	F	PCT
Drug	T200_PCT	PCT	Cell_line.Tx2_T200	Plate.99	SMG9	-2	0.557075714766386	pearson	1	Ttest_pvalue	Coefficient_of_eigenassay	SVD_pCMs_only3CT	NoPrepr	SVD	1683	PCT-Tx2_T200	F	PCT
Drug	T200_PCT	PCT	Cell_line.Tx2_T200	Plate.99	SMIM1	-2	0.716169696223749	pearson	1	Ttest_pvalue	Coefficient_of_eigenassay	SVD_pCMs_only3CT	NoPrepr	SVD	942	PCT-Tx2_T200	F	PCT
Drug	T200_PCT	PCT	Cell_line.Tx2_T200	Plate.99	SMIM10	-2	-0.313743364415816	pearson	1	Ttest_pvalue	Coefficient_of_eigenassay	SVD_pCMs_only3CT	NoPrepr	SVD	4275	PCT-Tx2_T200	F	PCT
Drug	T200_PCT	PCT	Cell_line.Tx2_T200	Plate.99	SMIM10L1	-2	0.00819590752704691	pearson	1	Ttest_pvalue	Coefficient_of_eigenassay	SVD_pCMs_only3CT	NoPrepr	SVD	12643	PCT-Tx2_T200	F	PCT
Drug	T200_PCT	PCT	Cell_line.Tx2_T200	Plate.99	SMIM12	-2	0.380479277255442	pearson	1	Ttest_pvalue	Coefficient_of_eigenassay	SVD_pCMs_only3CT	NoPrepr	SVD	3333	PCT-Tx2_T200	F	PCT
Drug	T200_PCT	PCT	Cell_line.Tx2_T200	Plate.99	SMIM13	-2	-0.695795680519407	pearson	1	Ttest_pvalue	Coefficient_of_eigenassay	SVD_pCMs_only3CT	NoPrepr	SVD	1014	PCT-Tx2_T200	F	PCT
Drug	T200_PCT	PCT	Cell_line.Tx2_T200	Plate.99	SMIM14	-2	-0.231464747213479	pearson	1	Ttest_pvalue	Coefficient_of_eigenassay	SVD_pCMs_only3CT	NoPrepr	SVD	5810	PCT-Tx2_T200	F	PCT
Drug	T200_PCT	PCT	Cell_line.Tx2_T200	Plate.99	SMIM15	-2	-0.632666576319165	pearson	1	Ttest_pvalue	Coefficient_of_eigenassay	SVD_pCMs_only3CT	NoPrepr	SVD	1282	PCT-Tx2_T200	F	PCT
Drug	T200_PCT	PCT	Cell_line.Tx2_T200	Plate.99	SMIM17	-2	0	pearson	1	Ttest_pvalue	Coefficient_of_eigenassay	SVD_pCMs_only3CT	NoPrepr	SVD	14121	PCT-Tx2_T200	F	PCT
Drug	T200_PCT	PCT	Cell_line.Tx2_T200	Plate.99	SMIM18	-2	0	pearson	1	Ttest_pvalue	Coefficient_of_eigenassay	SVD_pCMs_only3CT	NoPrepr	SVD	14121	PCT-Tx2_T200	F	PCT
Drug	T200_PCT	PCT	Cell_line.Tx2_T200	Plate.99	SMIM19	-2	-0.201902958776076	pearson	1	Ttest_pvalue	Coefficient_of_eigenassay	SVD_pCMs_only3CT	NoPrepr	SVD	6500	PCT-Tx2_T200	F	PCT
Drug	T200_PCT	PCT	Cell_line.Tx2_T200	Plate.99	SMIM20	-2	-0.0764065870991516	pearson	1	Ttest_pvalue	Coefficient_of_eigenassay	SVD_pCMs_only3CT	NoPrepr	SVD	10050	PCT-Tx2_T200	F	PCT
Drug	T200_PCT	PCT	Cell_line.Tx2_T200	Plate.99	SMIM22	-2	-0.040316202754068	pearson	1	Ttest_pvalue	Coefficient_of_eigenassay	SVD_pCMs_only3CT	NoPrepr	SVD	11404	PCT-Tx2_T200	F	PCT
Drug	T200_PCT	PCT	Cell_line.Tx2_T200	Plate.99	SMIM24	-2	0	pearson	1	Ttest_pvalue	Coefficient_of_eigenassay	SVD_pCMs_only3CT	NoPrepr	SVD	14121	PCT-Tx2_T200	F	PCT
Drug	T200_PCT	PCT	Cell_line.Tx2_T200	Plate.99	SMIM29	-2	0.45289828776586	pearson	1	Ttest_pvalue	Coefficient_of_eigenassay	SVD_pCMs_only3CT	NoPrepr	SVD	2490	PCT-Tx2_T200	F	PCT
Drug	T200_PCT	PCT	Cell_line.Tx2_T200	Plate.99	SMIM3	-2	-0.241796389104434	pearson	1	Ttest_pvalue	Coefficient_of_eigenassay	SVD_pCMs_only3CT	NoPrepr	SVD	5571	PCT-Tx2_T200	F	PCT
Drug	T200_PCT	PCT	Cell_line.Tx2_T200	Plate.99	SMIM4	-2	0.983985198514532	pearson	1	Ttest_pvalue	Coefficient_of_eigenassay	SVD_pCMs_only3CT	NoPrepr	SVD	384	PCT-Tx2_T200	F	PCT
Drug	T200_PCT	PCT	Cell_line.Tx2_T200	Plate.99	SMIM5	-2	0.763391468233821	pearson	1	Ttest_pvalue	Coefficient_of_eigenassay	SVD_pCMs_only3CT	NoPrepr	SVD	787	PCT-Tx2_T200	F	PCT
Drug	T200_PCT	PCT	Cell_line.Tx2_T200	Plate.99	SMIM6	-2	0	pearson	1	Ttest_pvalue	Coefficient_of_eigenassay	SVD_pCMs_only3CT	NoPrepr	SVD	14121	PCT-Tx2_T200	F	PCT
Drug	T200_PCT	PCT	Cell_line.Tx2_T200	Plate.99	SMIM7	-2	0.152923960786556	pearson	1	Ttest_pvalue	Coefficient_of_eigenassay	SVD_pCMs_only3CT	NoPrepr	SVD	7746	PCT-Tx2_T200	F	PCT
Drug	T200_PCT	PCT	Cell_line.Tx2_T200	Plate.99	SMIM8	-2	-0.0198119539319213	pearson	1	Ttest_pvalue	Coefficient_of_eigenassay	SVD_pCMs_only3CT	NoPrepr	SVD	12144	PCT-Tx2_T200	F	PCT
Drug	T200_PCT	PCT	Cell_line.Tx2_T200	Plate.99	SMKR1	-2	0	pearson	1	Ttest_pvalue	Coefficient_of_eigenassay	SVD_pCMs_only3CT	NoPrepr	SVD	14121	PCT-Tx2_T200	F	PCT
Drug	T200_PCT	PCT	Cell_line.Tx2_T200	Plate.99	SMNDC1	-2	-0.452346376680529	pearson	1	Ttest_pvalue	Coefficient_of_eigenassay	SVD_pCMs_only3CT	NoPrepr	SVD	2495	PCT-Tx2_T200	F	PCT
Drug	T200_PCT	PCT	Cell_line.Tx2_T200	Plate.99	SMO	-2	0.146306278889574	pearson	1	Ttest_pvalue	Coefficient_of_eigenassay	SVD_pCMs_only3CT	NoPrepr	SVD	7928	PCT-Tx2_T200	F	PCT
Drug	T200_PCT	PCT	Cell_line.Tx2_T200	Plate.99	SMOC1	-2	0	pearson	1	Ttest_pvalue	Coefficient_of_eigenassay	SVD_pCMs_only3CT	NoPrepr	SVD	14121	PCT-Tx2_T200	F	PCT
Drug	T200_PCT	PCT	Cell_line.Tx2_T200	Plate.99	SMOC2	-2	-0.324061903558766	pearson	1	Ttest_pvalue	Coefficient_of_eigenassay	SVD_pCMs_only3CT	NoPrepr	SVD	4125	PCT-Tx2_T200	F	PCT
Drug	T200_PCT	PCT	Cell_line.Tx2_T200	Plate.99	SMOX	-2	0.509075724406778	pearson	1	Ttest_pvalue	Coefficient_of_eigenassay	SVD_pCMs_only3CT	NoPrepr	SVD	2012	PCT-Tx2_T200	F	PCT
Drug	T200_PCT	PCT	Cell_line.Tx2_T200	Plate.99	SMPD1	-2	0.507454459292228	pearson	1	Ttest_pvalue	Coefficient_of_eigenassay	SVD_pCMs_only3CT	NoPrepr	SVD	2024	PCT-Tx2_T200	F	PCT
Drug	T200_PCT	PCT	Cell_line.Tx2_T200	Plate.99	SMPD2	-2	0.923972502610568	pearson	1	Ttest_pvalue	Coefficient_of_eigenassay	SVD_pCMs_only3CT	NoPrepr	SVD	466	PCT-Tx2_T200	F	PCT
Drug	T200_PCT	PCT	Cell_line.Tx2_T200	Plate.99	SMPD3	-2	0.60150437288119	pearson	1	Ttest_pvalue	Coefficient_of_eigenassay	SVD_pCMs_only3CT	NoPrepr	SVD	1439	PCT-Tx2_T200	F	PCT
Drug	T200_PCT	PCT	Cell_line.Tx2_T200	Plate.99	SMPD4	-2	-0.0470923049861706	pearson	1	Ttest_pvalue	Coefficient_of_eigenassay	SVD_pCMs_only3CT	NoPrepr	SVD	11169	PCT-Tx2_T200	F	PCT
Drug	T200_PCT	PCT	Cell_line.Tx2_T200	Plate.99	SMPD5	-2	0	pearson	1	Ttest_pvalue	Coefficient_of_eigenassay	SVD_pCMs_only3CT	NoPrepr	SVD	14121	PCT-Tx2_T200	F	PCT
Drug	T200_PCT	PCT	Cell_line.Tx2_T200	Plate.99	SMPDL3A	-2	-0.138317283524446	pearson	1	Ttest_pvalue	Coefficient_of_eigenassay	SVD_pCMs_only3CT	NoPrepr	SVD	8121	PCT-Tx2_T200	F	PCT
Drug	T200_PCT	PCT	Cell_line.Tx2_T200	Plate.99	SMPDL3B	-2	0.672629048634719	pearson	1	Ttest_pvalue	Coefficient_of_eigenassay	SVD_pCMs_only3CT	NoPrepr	SVD	1105	PCT-Tx2_T200	F	PCT
Drug	T200_PCT	PCT	Cell_line.Tx2_T200	Plate.99	SMPX	-2	-0.371889792475597	pearson	1	Ttest_pvalue	Coefficient_of_eigenassay	SVD_pCMs_only3CT	NoPrepr	SVD	3439	PCT-Tx2_T200	F	PCT
Drug	T200_PCT	PCT	Cell_line.Tx2_T200	Plate.99	SMS	-2	-0.471815814143169	pearson	1	Ttest_pvalue	Coefficient_of_eigenassay	SVD_pCMs_only3CT	NoPrepr	SVD	2335	PCT-Tx2_T200	F	PCT
Drug	T200_PCT	PCT	Cell_line.Tx2_T200	Plate.99	SMTN	-2	-0.0412225896484051	pearson	1	Ttest_pvalue	Coefficient_of_eigenassay	SVD_pCMs_only3CT	NoPrepr	SVD	11366	PCT-Tx2_T200	F	PCT
Drug	T200_PCT	PCT	Cell_line.Tx2_T200	Plate.99	SMTNL1	-2	0	pearson	1	Ttest_pvalue	Coefficient_of_eigenassay	SVD_pCMs_only3CT	NoPrepr	SVD	14121	PCT-Tx2_T200	F	PCT
Drug	T200_PCT	PCT	Cell_line.Tx2_T200	Plate.99	SMTNL2	-2	-0.0541999648292379	pearson	1	Ttest_pvalue	Coefficient_of_eigenassay	SVD_pCMs_only3CT	NoPrepr	SVD	10903	PCT-Tx2_T200	F	PCT
Drug	T200_PCT	PCT	Cell_line.Tx2_T200	Plate.99	SMU1	-2	0.0295642704097389	pearson	1	Ttest_pvalue	Coefficient_of_eigenassay	SVD_pCMs_only3CT	NoPrepr	SVD	11793	PCT-Tx2_T200	F	PCT
Drug	T200_PCT	PCT	Cell_line.Tx2_T200	Plate.99	SMUG1	-2	0.0806167020752268	pearson	1	Ttest_pvalue	Coefficient_of_eigenassay	SVD_pCMs_only3CT	NoPrepr	SVD	9907	PCT-Tx2_T200	F	PCT
Drug	T200_PCT	PCT	Cell_line.Tx2_T200	Plate.99	SMURF1	-2	-0.0153575526023958	pearson	1	Ttest_pvalue	Coefficient_of_eigenassay	SVD_pCMs_only3CT	NoPrepr	SVD	12336	PCT-Tx2_T200	F	PCT
Drug	T200_PCT	PCT	Cell_line.Tx2_T200	Plate.99	SMURF2	-2	-0.274001667553892	pearson	1	Ttest_pvalue	Coefficient_of_eigenassay	SVD_pCMs_only3CT	NoPrepr	SVD	4964	PCT-Tx2_T200	F	PCT
Drug	T200_PCT	PCT	Cell_line.Tx2_T200	Plate.99	SMYD1	-2	0.00161788168308306	pearson	1	Ttest_pvalue	Coefficient_of_eigenassay	SVD_pCMs_only3CT	NoPrepr	SVD	12884	PCT-Tx2_T200	F	PCT
Drug	T200_PCT	PCT	Cell_line.Tx2_T200	Plate.99	SMYD2	-2	-0.180237103444284	pearson	1	Ttest_pvalue	Coefficient_of_eigenassay	SVD_pCMs_only3CT	NoPrepr	SVD	7014	PCT-Tx2_T200	F	PCT
Drug	T200_PCT	PCT	Cell_line.Tx2_T200	Plate.99	SMYD3	-2	0.352361904813744	pearson	1	Ttest_pvalue	Coefficient_of_eigenassay	SVD_pCMs_only3CT	NoPrepr	SVD	3692	PCT-Tx2_T200	F	PCT
Drug	T200_PCT	PCT	Cell_line.Tx2_T200	Plate.99	SMYD4	-2	0.0417974484387539	pearson	1	Ttest_pvalue	Coefficient_of_eigenassay	SVD_pCMs_only3CT	NoPrepr	SVD	11341	PCT-Tx2_T200	F	PCT
Drug	T200_PCT	PCT	Cell_line.Tx2_T200	Plate.99	SMYD5	-2	0.324584685388647	pearson	1	Ttest_pvalue	Coefficient_of_eigenassay	SVD_pCMs_only3CT	NoPrepr	SVD	4116	PCT-Tx2_T200	F	PCT
Drug	T200_PCT	PCT	Cell_line.Tx2_T200	Plate.99	SNAI1	-2	0	pearson	1	Ttest_pvalue	Coefficient_of_eigenassay	SVD_pCMs_only3CT	NoPrepr	SVD	14121	PCT-Tx2_T200	F	PCT
Drug	T200_PCT	PCT	Cell_line.Tx2_T200	Plate.99	SNAI2	-2	-0.612607158776741	pearson	1	Ttest_pvalue	Coefficient_of_eigenassay	SVD_pCMs_only3CT	NoPrepr	SVD	1387	PCT-Tx2_T200	F	PCT
Drug	T200_PCT	PCT	Cell_line.Tx2_T200	Plate.99	SNAI3	-2	0.340569758602651	pearson	1	Ttest_pvalue	Coefficient_of_eigenassay	SVD_pCMs_only3CT	NoPrepr	SVD	3855	PCT-Tx2_T200	F	PCT
Drug	T200_PCT	PCT	Cell_line.Tx2_T200	Plate.99	SNAP23	-2	-0.468580656198888	pearson	1	Ttest_pvalue	Coefficient_of_eigenassay	SVD_pCMs_only3CT	NoPrepr	SVD	2362	PCT-Tx2_T200	F	PCT
Drug	T200_PCT	PCT	Cell_line.Tx2_T200	Plate.99	SNAP25	-2	-0.361041781933905	pearson	1	Ttest_pvalue	Coefficient_of_eigenassay	SVD_pCMs_only3CT	NoPrepr	SVD	3588	PCT-Tx2_T200	F	PCT
Drug	T200_PCT	PCT	Cell_line.Tx2_T200	Plate.99	SNAP29	-2	-0.038950174693491	pearson	1	Ttest_pvalue	Coefficient_of_eigenassay	SVD_pCMs_only3CT	NoPrepr	SVD	11453	PCT-Tx2_T200	F	PCT
Drug	T200_PCT	PCT	Cell_line.Tx2_T200	Plate.99	SNAP47	-2	0.100851376494003	pearson	1	Ttest_pvalue	Coefficient_of_eigenassay	SVD_pCMs_only3CT	NoPrepr	SVD	9257	PCT-Tx2_T200	F	PCT
Drug	T200_PCT	PCT	Cell_line.Tx2_T200	Plate.99	SNAP91	-2	-0.610109093159157	pearson	1	Ttest_pvalue	Coefficient_of_eigenassay	SVD_pCMs_only3CT	NoPrepr	SVD	1399	PCT-Tx2_T200	F	PCT
Drug	T200_PCT	PCT	Cell_line.Tx2_T200	Plate.99	SNAPC1	-2	0.0456902318532264	pearson	1	Ttest_pvalue	Coefficient_of_eigenassay	SVD_pCMs_only3CT	NoPrepr	SVD	11218	PCT-Tx2_T200	F	PCT
Drug	T200_PCT	PCT	Cell_line.Tx2_T200	Plate.99	SNAPC2	-2	0.0539409960440189	pearson	1	Ttest_pvalue	Coefficient_of_eigenassay	SVD_pCMs_only3CT	NoPrepr	SVD	10915	PCT-Tx2_T200	F	PCT
Drug	T200_PCT	PCT	Cell_line.Tx2_T200	Plate.99	SNAPC3	-2	-0.155452001673479	pearson	1	Ttest_pvalue	Coefficient_of_eigenassay	SVD_pCMs_only3CT	NoPrepr	SVD	7690	PCT-Tx2_T200	F	PCT
Drug	T200_PCT	PCT	Cell_line.Tx2_T200	Plate.99	SNAPC4	-2	0.497460042502865	pearson	1	Ttest_pvalue	Coefficient_of_eigenassay	SVD_pCMs_only3CT	NoPrepr	SVD	2105	PCT-Tx2_T200	F	PCT
Drug	T200_PCT	PCT	Cell_line.Tx2_T200	Plate.99	SNAPC5	-2	-0.181535938879858	pearson	1	Ttest_pvalue	Coefficient_of_eigenassay	SVD_pCMs_only3CT	NoPrepr	SVD	6989	PCT-Tx2_T200	F	PCT
Drug	T200_PCT	PCT	Cell_line.Tx2_T200	Plate.99	SNAPIN	-2	-0.0913468758329075	pearson	1	Ttest_pvalue	Coefficient_of_eigenassay	SVD_pCMs_only3CT	NoPrepr	SVD	9556	PCT-Tx2_T200	F	PCT
Drug	T200_PCT	PCT	Cell_line.Tx2_T200	Plate.99	SNCA	-2	-0.245177720999361	pearson	1	Ttest_pvalue	Coefficient_of_eigenassay	SVD_pCMs_only3CT	NoPrepr	SVD	5507	PCT-Tx2_T200	F	PCT
Drug	T200_PCT	PCT	Cell_line.Tx2_T200	Plate.99	SNCAIP	-2	0.0049238672454988	pearson	1	Ttest_pvalue	Coefficient_of_eigenassay	SVD_pCMs_only3CT	NoPrepr	SVD	12772	PCT-Tx2_T200	F	PCT
Drug	T200_PCT	PCT	Cell_line.Tx2_T200	Plate.99	SNCB	-2	0	pearson	1	Ttest_pvalue	Coefficient_of_eigenassay	SVD_pCMs_only3CT	NoPrepr	SVD	14121	PCT-Tx2_T200	F	PCT
Drug	T200_PCT	PCT	Cell_line.Tx2_T200	Plate.99	SNCG	-2	0.0861304205648378	pearson	1	Ttest_pvalue	Coefficient_of_eigenassay	SVD_pCMs_only3CT	NoPrepr	SVD	9722	PCT-Tx2_T200	F	PCT
Drug	T200_PCT	PCT	Cell_line.Tx2_T200	Plate.99	SND1	-2	0.057986981137958	pearson	1	Ttest_pvalue	Coefficient_of_eigenassay	SVD_pCMs_only3CT	NoPrepr	SVD	10758	PCT-Tx2_T200	F	PCT
Drug	T200_PCT	PCT	Cell_line.Tx2_T200	Plate.99	SNED1	-2	0.639805451142268	pearson	1	Ttest_pvalue	Coefficient_of_eigenassay	SVD_pCMs_only3CT	NoPrepr	SVD	1249	PCT-Tx2_T200	F	PCT
Drug	T200_PCT	PCT	Cell_line.Tx2_T200	Plate.99	SNF8	-2	1.05558818420214	pearson	1	Ttest_pvalue	Coefficient_of_eigenassay	SVD_pCMs_only3CT	NoPrepr	SVD	304	PCT-Tx2_T200	F	PCT
Drug	T200_PCT	PCT	Cell_line.Tx2_T200	Plate.99	SNIP1	-2	-0.360652099472568	pearson	1	Ttest_pvalue	Coefficient_of_eigenassay	SVD_pCMs_only3CT	NoPrepr	SVD	3592	PCT-Tx2_T200	F	PCT
Drug	T200_PCT	PCT	Cell_line.Tx2_T200	Plate.99	SNN	-2	-0.160230872083587	pearson	1	Ttest_pvalue	Coefficient_of_eigenassay	SVD_pCMs_only3CT	NoPrepr	SVD	7564	PCT-Tx2_T200	F	PCT
Drug	T200_PCT	PCT	Cell_line.Tx2_T200	Plate.99	SNORC	-2	1.49537759689066	pearson	1	Ttest_pvalue	Coefficient_of_eigenassay	SVD_pCMs_only3CT	NoPrepr	SVD	90	PCT-Tx2_T200	F	PCT
Drug	T200_PCT	PCT	Cell_line.Tx2_T200	Plate.99	SNPH	-2	0.110674037094177	pearson	1	Ttest_pvalue	Coefficient_of_eigenassay	SVD_pCMs_only3CT	NoPrepr	SVD	8921	PCT-Tx2_T200	F	PCT
Drug	T200_PCT	PCT	Cell_line.Tx2_T200	Plate.99	SNRK	-2	-0.138372520344454	pearson	1	Ttest_pvalue	Coefficient_of_eigenassay	SVD_pCMs_only3CT	NoPrepr	SVD	8118	PCT-Tx2_T200	F	PCT
Drug	T200_PCT	PCT	Cell_line.Tx2_T200	Plate.99	SNRNP200	-2	-0.0128934745342374	pearson	1	Ttest_pvalue	Coefficient_of_eigenassay	SVD_pCMs_only3CT	NoPrepr	SVD	12445	PCT-Tx2_T200	F	PCT
Drug	T200_PCT	PCT	Cell_line.Tx2_T200	Plate.99	SNRNP25	-2	0.444425906363343	pearson	1	Ttest_pvalue	Coefficient_of_eigenassay	SVD_pCMs_only3CT	NoPrepr	SVD	2582	PCT-Tx2_T200	F	PCT
Drug	T200_PCT	PCT	Cell_line.Tx2_T200	Plate.99	SNRNP27	-2	-0.433892333677145	pearson	1	Ttest_pvalue	Coefficient_of_eigenassay	SVD_pCMs_only3CT	NoPrepr	SVD	2700	PCT-Tx2_T200	F	PCT
Drug	T200_PCT	PCT	Cell_line.Tx2_T200	Plate.99	SNRNP35	-2	0.430106712687709	pearson	1	Ttest_pvalue	Coefficient_of_eigenassay	SVD_pCMs_only3CT	NoPrepr	SVD	2743	PCT-Tx2_T200	F	PCT
Drug	T200_PCT	PCT	Cell_line.Tx2_T200	Plate.99	SNRNP40	-2	0.0261106775193499	pearson	1	Ttest_pvalue	Coefficient_of_eigenassay	SVD_pCMs_only3CT	NoPrepr	SVD	11902	PCT-Tx2_T200	F	PCT
Drug	T200_PCT	PCT	Cell_line.Tx2_T200	Plate.99	SNRNP48	-2	0.0401461240201063	pearson	1	Ttest_pvalue	Coefficient_of_eigenassay	SVD_pCMs_only3CT	NoPrepr	SVD	11411	PCT-Tx2_T200	F	PCT
Drug	T200_PCT	PCT	Cell_line.Tx2_T200	Plate.99	SNRNP70	-2	0.71338307960071	pearson	1	Ttest_pvalue	Coefficient_of_eigenassay	SVD_pCMs_only3CT	NoPrepr	SVD	951	PCT-Tx2_T200	F	PCT
Drug	T200_PCT	PCT	Cell_line.Tx2_T200	Plate.99	SNRPA	-2	0.593584410271558	pearson	1	Ttest_pvalue	Coefficient_of_eigenassay	SVD_pCMs_only3CT	NoPrepr	SVD	1486	PCT-Tx2_T200	F	PCT
Drug	T200_PCT	PCT	Cell_line.Tx2_T200	Plate.99	SNRPA1	-2	0.0038616914236334	pearson	1	Ttest_pvalue	Coefficient_of_eigenassay	SVD_pCMs_only3CT	NoPrepr	SVD	12806	PCT-Tx2_T200	F	PCT
Drug	T200_PCT	PCT	Cell_line.Tx2_T200	Plate.99	SNRPB	-2	0.423110306707673	pearson	1	Ttest_pvalue	Coefficient_of_eigenassay	SVD_pCMs_only3CT	NoPrepr	SVD	2811	PCT-Tx2_T200	F	PCT
Drug	T200_PCT	PCT	Cell_line.Tx2_T200	Plate.99	SNRPB2	-2	-0.169601173332999	pearson	1	Ttest_pvalue	Coefficient_of_eigenassay	SVD_pCMs_only3CT	NoPrepr	SVD	7297	PCT-Tx2_T200	F	PCT
Drug	T200_PCT	PCT	Cell_line.Tx2_T200	Plate.99	SNRPC	-2	0.174105907782923	pearson	1	Ttest_pvalue	Coefficient_of_eigenassay	SVD_pCMs_only3CT	NoPrepr	SVD	7171	PCT-Tx2_T200	F	PCT
Drug	T200_PCT	PCT	Cell_line.Tx2_T200	Plate.99	SNRPD1	-2	0.0121530215606712	pearson	1	Ttest_pvalue	Coefficient_of_eigenassay	SVD_pCMs_only3CT	NoPrepr	SVD	12479	PCT-Tx2_T200	F	PCT
Drug	T200_PCT	PCT	Cell_line.Tx2_T200	Plate.99	SNRPD2	-2	0.884388713175929	pearson	1	Ttest_pvalue	Coefficient_of_eigenassay	SVD_pCMs_only3CT	NoPrepr	SVD	539	PCT-Tx2_T200	F	PCT
Drug	T200_PCT	PCT	Cell_line.Tx2_T200	Plate.99	SNRPD3	-2	0.169465200767018	pearson	1	Ttest_pvalue	Coefficient_of_eigenassay	SVD_pCMs_only3CT	NoPrepr	SVD	7301	PCT-Tx2_T200	F	PCT
Drug	T200_PCT	PCT	Cell_line.Tx2_T200	Plate.99	SNRPE	-2	-0.0652206395117635	pearson	1	Ttest_pvalue	Coefficient_of_eigenassay	SVD_pCMs_only3CT	NoPrepr	SVD	10463	PCT-Tx2_T200	F	PCT
Drug	T200_PCT	PCT	Cell_line.Tx2_T200	Plate.99	SNRPF	-2	-0.122082262026963	pearson	1	Ttest_pvalue	Coefficient_of_eigenassay	SVD_pCMs_only3CT	NoPrepr	SVD	8559	PCT-Tx2_T200	F	PCT
Drug	T200_PCT	PCT	Cell_line.Tx2_T200	Plate.99	SNRPG	-2	-0.256040467579006	pearson	1	Ttest_pvalue	Coefficient_of_eigenassay	SVD_pCMs_only3CT	NoPrepr	SVD	5285	PCT-Tx2_T200	F	PCT
Drug	T200_PCT	PCT	Cell_line.Tx2_T200	Plate.99	SNRPN	-2	-0.198841481322336	pearson	1	Ttest_pvalue	Coefficient_of_eigenassay	SVD_pCMs_only3CT	NoPrepr	SVD	6577	PCT-Tx2_T200	F	PCT
Drug	T200_PCT	PCT	Cell_line.Tx2_T200	Plate.99	SNTA1	-2	0.186755389083968	pearson	1	Ttest_pvalue	Coefficient_of_eigenassay	SVD_pCMs_only3CT	NoPrepr	SVD	6849	PCT-Tx2_T200	F	PCT
Drug	T200_PCT	PCT	Cell_line.Tx2_T200	Plate.99	SNTB1	-2	-0.0718124293955172	pearson	1	Ttest_pvalue	Coefficient_of_eigenassay	SVD_pCMs_only3CT	NoPrepr	SVD	10225	PCT-Tx2_T200	F	PCT
Drug	T200_PCT	PCT	Cell_line.Tx2_T200	Plate.99	SNTB2	-2	0.0198708848980332	pearson	1	Ttest_pvalue	Coefficient_of_eigenassay	SVD_pCMs_only3CT	NoPrepr	SVD	12142	PCT-Tx2_T200	F	PCT
Drug	T200_PCT	PCT	Cell_line.Tx2_T200	Plate.99	SNTG1	-2	0	pearson	1	Ttest_pvalue	Coefficient_of_eigenassay	SVD_pCMs_only3CT	NoPrepr	SVD	14121	PCT-Tx2_T200	F	PCT
Drug	T200_PCT	PCT	Cell_line.Tx2_T200	Plate.99	SNU13	-2	0.405720779549575	pearson	1	Ttest_pvalue	Coefficient_of_eigenassay	SVD_pCMs_only3CT	NoPrepr	SVD	3028	PCT-Tx2_T200	F	PCT
Drug	T200_PCT	PCT	Cell_line.Tx2_T200	Plate.99	SNUPN	-2	0.0164747419861623	pearson	1	Ttest_pvalue	Coefficient_of_eigenassay	SVD_pCMs_only3CT	NoPrepr	SVD	12283	PCT-Tx2_T200	F	PCT
Drug	T200_PCT	PCT	Cell_line.Tx2_T200	Plate.99	SNW1	-2	0.0019766247054083	pearson	1	Ttest_pvalue	Coefficient_of_eigenassay	SVD_pCMs_only3CT	NoPrepr	SVD	12876	PCT-Tx2_T200	F	PCT
Drug	T200_PCT	PCT	Cell_line.Tx2_T200	Plate.99	SNX1	-2	0.0156668588911052	pearson	1	Ttest_pvalue	Coefficient_of_eigenassay	SVD_pCMs_only3CT	NoPrepr	SVD	12318	PCT-Tx2_T200	F	PCT
Drug	T200_PCT	PCT	Cell_line.Tx2_T200	Plate.99	SNX10	-2	-0.717775716156222	pearson	1	Ttest_pvalue	Coefficient_of_eigenassay	SVD_pCMs_only3CT	NoPrepr	SVD	938	PCT-Tx2_T200	F	PCT
Drug	T200_PCT	PCT	Cell_line.Tx2_T200	Plate.99	SNX11	-2	0.252797918298014	pearson	1	Ttest_pvalue	Coefficient_of_eigenassay	SVD_pCMs_only3CT	NoPrepr	SVD	5336	PCT-Tx2_T200	F	PCT
Drug	T200_PCT	PCT	Cell_line.Tx2_T200	Plate.99	SNX12	-2	0.00037078107233453	pearson	1	Ttest_pvalue	Coefficient_of_eigenassay	SVD_pCMs_only3CT	NoPrepr	SVD	12914	PCT-Tx2_T200	F	PCT
Drug	T200_PCT	PCT	Cell_line.Tx2_T200	Plate.99	SNX13	-2	0.050194727541607	pearson	1	Ttest_pvalue	Coefficient_of_eigenassay	SVD_pCMs_only3CT	NoPrepr	SVD	11051	PCT-Tx2_T200	F	PCT
Drug	T200_PCT	PCT	Cell_line.Tx2_T200	Plate.99	SNX14	-2	-0.311744442214222	pearson	1	Ttest_pvalue	Coefficient_of_eigenassay	SVD_pCMs_only3CT	NoPrepr	SVD	4310	PCT-Tx2_T200	F	PCT
Drug	T200_PCT	PCT	Cell_line.Tx2_T200	Plate.99	SNX16	-2	-0.27835649508241	pearson	1	Ttest_pvalue	Coefficient_of_eigenassay	SVD_pCMs_only3CT	NoPrepr	SVD	4874	PCT-Tx2_T200	F	PCT
Drug	T200_PCT	PCT	Cell_line.Tx2_T200	Plate.99	SNX17	-2	0.26343817000444	pearson	1	Ttest_pvalue	Coefficient_of_eigenassay	SVD_pCMs_only3CT	NoPrepr	SVD	5127	PCT-Tx2_T200	F	PCT
Drug	T200_PCT	PCT	Cell_line.Tx2_T200	Plate.99	SNX18	-2	-0.610908687123727	pearson	1	Ttest_pvalue	Coefficient_of_eigenassay	SVD_pCMs_only3CT	NoPrepr	SVD	1397	PCT-Tx2_T200	F	PCT
Drug	T200_PCT	PCT	Cell_line.Tx2_T200	Plate.99	SNX19	-2	-0.109698578650424	pearson	1	Ttest_pvalue	Coefficient_of_eigenassay	SVD_pCMs_only3CT	NoPrepr	SVD	8959	PCT-Tx2_T200	F	PCT
Drug	T200_PCT	PCT	Cell_line.Tx2_T200	Plate.99	SNX2	-2	-0.137817068113499	pearson	1	Ttest_pvalue	Coefficient_of_eigenassay	SVD_pCMs_only3CT	NoPrepr	SVD	8130	PCT-Tx2_T200	F	PCT
Drug	T200_PCT	PCT	Cell_line.Tx2_T200	Plate.99	SNX20	-2	0	pearson	1	Ttest_pvalue	Coefficient_of_eigenassay	SVD_pCMs_only3CT	NoPrepr	SVD	14121	PCT-Tx2_T200	F	PCT
Drug	T200_PCT	PCT	Cell_line.Tx2_T200	Plate.99	SNX21	-2	0.369470282112183	pearson	1	Ttest_pvalue	Coefficient_of_eigenassay	SVD_pCMs_only3CT	NoPrepr	SVD	3464	PCT-Tx2_T200	F	PCT
Drug	T200_PCT	PCT	Cell_line.Tx2_T200	Plate.99	SNX22	-2	0.731403552053989	pearson	1	Ttest_pvalue	Coefficient_of_eigenassay	SVD_pCMs_only3CT	NoPrepr	SVD	892	PCT-Tx2_T200	F	PCT
Drug	T200_PCT	PCT	Cell_line.Tx2_T200	Plate.99	SNX24	-2	-0.0131179104257704	pearson	1	Ttest_pvalue	Coefficient_of_eigenassay	SVD_pCMs_only3CT	NoPrepr	SVD	12435	PCT-Tx2_T200	F	PCT
Drug	T200_PCT	PCT	Cell_line.Tx2_T200	Plate.99	SNX25	-2	0.0588824990087831	pearson	1	Ttest_pvalue	Coefficient_of_eigenassay	SVD_pCMs_only3CT	NoPrepr	SVD	10724	PCT-Tx2_T200	F	PCT
Drug	T200_PCT	PCT	Cell_line.Tx2_T200	Plate.99	SNX27	-2	0.0637384707113665	pearson	1	Ttest_pvalue	Coefficient_of_eigenassay	SVD_pCMs_only3CT	NoPrepr	SVD	10525	PCT-Tx2_T200	F	PCT
Drug	T200_PCT	PCT	Cell_line.Tx2_T200	Plate.99	SNX29	-2	0.17986564300116	pearson	1	Ttest_pvalue	Coefficient_of_eigenassay	SVD_pCMs_only3CT	NoPrepr	SVD	7025	PCT-Tx2_T200	F	PCT
Drug	T200_PCT	PCT	Cell_line.Tx2_T200	Plate.99	SNX3	-2	-0.500697929432871	pearson	1	Ttest_pvalue	Coefficient_of_eigenassay	SVD_pCMs_only3CT	NoPrepr	SVD	2078	PCT-Tx2_T200	F	PCT
Drug	T200_PCT	PCT	Cell_line.Tx2_T200	Plate.99	SNX30	-2	-0.111698798299802	pearson	1	Ttest_pvalue	Coefficient_of_eigenassay	SVD_pCMs_only3CT	NoPrepr	SVD	8887	PCT-Tx2_T200	F	PCT
Drug	T200_PCT	PCT	Cell_line.Tx2_T200	Plate.99	SNX32	-2	0.234122134111584	pearson	1	Ttest_pvalue	Coefficient_of_eigenassay	SVD_pCMs_only3CT	NoPrepr	SVD	5756	PCT-Tx2_T200	F	PCT
Drug	T200_PCT	PCT	Cell_line.Tx2_T200	Plate.99	SNX33	-2	0.313443289122998	pearson	1	Ttest_pvalue	Coefficient_of_eigenassay	SVD_pCMs_only3CT	NoPrepr	SVD	4283	PCT-Tx2_T200	F	PCT
Drug	T200_PCT	PCT	Cell_line.Tx2_T200	Plate.99	SNX4	-2	-0.327717329541243	pearson	1	Ttest_pvalue	Coefficient_of_eigenassay	SVD_pCMs_only3CT	NoPrepr	SVD	4066	PCT-Tx2_T200	F	PCT
Drug	T200_PCT	PCT	Cell_line.Tx2_T200	Plate.99	SNX5	-2	-0.338787455993927	pearson	1	Ttest_pvalue	Coefficient_of_eigenassay	SVD_pCMs_only3CT	NoPrepr	SVD	3881	PCT-Tx2_T200	F	PCT
Drug	T200_PCT	PCT	Cell_line.Tx2_T200	Plate.99	SNX6	-2	-0.504937855214473	pearson	1	Ttest_pvalue	Coefficient_of_eigenassay	SVD_pCMs_only3CT	NoPrepr	SVD	2044	PCT-Tx2_T200	F	PCT
Drug	T200_PCT	PCT	Cell_line.Tx2_T200	Plate.99	SNX7	-2	-0.374155537600889	pearson	1	Ttest_pvalue	Coefficient_of_eigenassay	SVD_pCMs_only3CT	NoPrepr	SVD	3415	PCT-Tx2_T200	F	PCT
Drug	T200_PCT	PCT	Cell_line.Tx2_T200	Plate.99	SNX8	-2	0.347128189993317	pearson	1	Ttest_pvalue	Coefficient_of_eigenassay	SVD_pCMs_only3CT	NoPrepr	SVD	3754	PCT-Tx2_T200	F	PCT
Drug	T200_PCT	PCT	Cell_line.Tx2_T200	Plate.99	SNX9	-2	-0.102808131406225	pearson	1	Ttest_pvalue	Coefficient_of_eigenassay	SVD_pCMs_only3CT	NoPrepr	SVD	9180	PCT-Tx2_T200	F	PCT
Drug	T200_PCT	PCT	Cell_line.Tx2_T200	Plate.99	SOAT1	-2	-0.283972663349534	pearson	1	Ttest_pvalue	Coefficient_of_eigenassay	SVD_pCMs_only3CT	NoPrepr	SVD	4755	PCT-Tx2_T200	F	PCT
Drug	T200_PCT	PCT	Cell_line.Tx2_T200	Plate.99	SOAT2	-2	0	pearson	1	Ttest_pvalue	Coefficient_of_eigenassay	SVD_pCMs_only3CT	NoPrepr	SVD	14121	PCT-Tx2_T200	F	PCT
Drug	T200_PCT	PCT	Cell_line.Tx2_T200	Plate.99	SOBP	-2	0.366958995013302	pearson	1	Ttest_pvalue	Coefficient_of_eigenassay	SVD_pCMs_only3CT	NoPrepr	SVD	3507	PCT-Tx2_T200	F	PCT
Drug	T200_PCT	PCT	Cell_line.Tx2_T200	Plate.99	SOCS1	-2	-0.156289637657025	pearson	1	Ttest_pvalue	Coefficient_of_eigenassay	SVD_pCMs_only3CT	NoPrepr	SVD	7668	PCT-Tx2_T200	F	PCT
Drug	T200_PCT	PCT	Cell_line.Tx2_T200	Plate.99	SOCS2	-2	-0.0345648593431561	pearson	1	Ttest_pvalue	Coefficient_of_eigenassay	SVD_pCMs_only3CT	NoPrepr	SVD	11607	PCT-Tx2_T200	F	PCT
Drug	T200_PCT	PCT	Cell_line.Tx2_T200	Plate.99	SOCS3	-2	-0.435585438603238	pearson	1	Ttest_pvalue	Coefficient_of_eigenassay	SVD_pCMs_only3CT	NoPrepr	SVD	2673	PCT-Tx2_T200	F	PCT
Drug	T200_PCT	PCT	Cell_line.Tx2_T200	Plate.99	SOCS4	-2	-0.121968439481755	pearson	1	Ttest_pvalue	Coefficient_of_eigenassay	SVD_pCMs_only3CT	NoPrepr	SVD	8562	PCT-Tx2_T200	F	PCT
Drug	T200_PCT	PCT	Cell_line.Tx2_T200	Plate.99	SOCS5	-2	-0.10278666931047	pearson	1	Ttest_pvalue	Coefficient_of_eigenassay	SVD_pCMs_only3CT	NoPrepr	SVD	9181	PCT-Tx2_T200	F	PCT
Drug	T200_PCT	PCT	Cell_line.Tx2_T200	Plate.99	SOCS6	-2	0.0044092576355474	pearson	1	Ttest_pvalue	Coefficient_of_eigenassay	SVD_pCMs_only3CT	NoPrepr	SVD	12790	PCT-Tx2_T200	F	PCT
Drug	T200_PCT	PCT	Cell_line.Tx2_T200	Plate.99	SOCS7	-2	0.226543805574889	pearson	1	Ttest_pvalue	Coefficient_of_eigenassay	SVD_pCMs_only3CT	NoPrepr	SVD	5924	PCT-Tx2_T200	F	PCT
Drug	T200_PCT	PCT	Cell_line.Tx2_T200	Plate.99	SOD1	-2	0.113871735230533	pearson	1	Ttest_pvalue	Coefficient_of_eigenassay	SVD_pCMs_only3CT	NoPrepr	SVD	8815	PCT-Tx2_T200	F	PCT
Drug	T200_PCT	PCT	Cell_line.Tx2_T200	Plate.99	SOD2	-2	-0.0598607197827465	pearson	1	Ttest_pvalue	Coefficient_of_eigenassay	SVD_pCMs_only3CT	NoPrepr	SVD	10674	PCT-Tx2_T200	F	PCT
Drug	T200_PCT	PCT	Cell_line.Tx2_T200	Plate.99	SOD3	-2	0.644084618160913	pearson	1	Ttest_pvalue	Coefficient_of_eigenassay	SVD_pCMs_only3CT	NoPrepr	SVD	1230	PCT-Tx2_T200	F	PCT
Drug	T200_PCT	PCT	Cell_line.Tx2_T200	Plate.99	SOGA1	-2	0.16436541637307	pearson	1	Ttest_pvalue	Coefficient_of_eigenassay	SVD_pCMs_only3CT	NoPrepr	SVD	7452	PCT-Tx2_T200	F	PCT
Drug	T200_PCT	PCT	Cell_line.Tx2_T200	Plate.99	SOGA3	-2	0	pearson	1	Ttest_pvalue	Coefficient_of_eigenassay	SVD_pCMs_only3CT	NoPrepr	SVD	14121	PCT-Tx2_T200	F	PCT
Drug	T200_PCT	PCT	Cell_line.Tx2_T200	Plate.99	SON	-2	0.0109509922644968	pearson	1	Ttest_pvalue	Coefficient_of_eigenassay	SVD_pCMs_only3CT	NoPrepr	SVD	12530	PCT-Tx2_T200	F	PCT
Drug	T200_PCT	PCT	Cell_line.Tx2_T200	Plate.99	SORBS1	-2	0.0123975553694582	pearson	1	Ttest_pvalue	Coefficient_of_eigenassay	SVD_pCMs_only3CT	NoPrepr	SVD	12464	PCT-Tx2_T200	F	PCT
Drug	T200_PCT	PCT	Cell_line.Tx2_T200	Plate.99	SORBS2	-2	-0.0321354170295499	pearson	1	Ttest_pvalue	Coefficient_of_eigenassay	SVD_pCMs_only3CT	NoPrepr	SVD	11711	PCT-Tx2_T200	F	PCT
Drug	T200_PCT	PCT	Cell_line.Tx2_T200	Plate.99	SORBS3	-2	0.297651340870347	pearson	1	Ttest_pvalue	Coefficient_of_eigenassay	SVD_pCMs_only3CT	NoPrepr	SVD	4547	PCT-Tx2_T200	F	PCT
Drug	T200_PCT	PCT	Cell_line.Tx2_T200	Plate.99	SORCS1	-2	-0.0259161706863694	pearson	1	Ttest_pvalue	Coefficient_of_eigenassay	SVD_pCMs_only3CT	NoPrepr	SVD	11905	PCT-Tx2_T200	F	PCT
Drug	T200_PCT	PCT	Cell_line.Tx2_T200	Plate.99	SORCS2	-2	0.0892446459861872	pearson	1	Ttest_pvalue	Coefficient_of_eigenassay	SVD_pCMs_only3CT	NoPrepr	SVD	9620	PCT-Tx2_T200	F	PCT
Drug	T200_PCT	PCT	Cell_line.Tx2_T200	Plate.99	SORCS3	-2	0.0868435179273699	pearson	1	Ttest_pvalue	Coefficient_of_eigenassay	SVD_pCMs_only3CT	NoPrepr	SVD	9697	PCT-Tx2_T200	F	PCT
Drug	T200_PCT	PCT	Cell_line.Tx2_T200	Plate.99	SORD	-2	-0.360529564063741	pearson	1	Ttest_pvalue	Coefficient_of_eigenassay	SVD_pCMs_only3CT	NoPrepr	SVD	3594	PCT-Tx2_T200	F	PCT
Drug	T200_PCT	PCT	Cell_line.Tx2_T200	Plate.99	SORL1	-2	0.120085508858552	pearson	1	Ttest_pvalue	Coefficient_of_eigenassay	SVD_pCMs_only3CT	NoPrepr	SVD	8617	PCT-Tx2_T200	F	PCT
Drug	T200_PCT	PCT	Cell_line.Tx2_T200	Plate.99	SORT1	-2	-0.0240631361110095	pearson	1	Ttest_pvalue	Coefficient_of_eigenassay	SVD_pCMs_only3CT	NoPrepr	SVD	11968	PCT-Tx2_T200	F	PCT
Drug	T200_PCT	PCT	Cell_line.Tx2_T200	Plate.99	SOS1	-2	0.0574048302098907	pearson	1	Ttest_pvalue	Coefficient_of_eigenassay	SVD_pCMs_only3CT	NoPrepr	SVD	10784	PCT-Tx2_T200	F	PCT
Drug	T200_PCT	PCT	Cell_line.Tx2_T200	Plate.99	SOS2	-2	0.0935134358434187	pearson	1	Ttest_pvalue	Coefficient_of_eigenassay	SVD_pCMs_only3CT	NoPrepr	SVD	9484	PCT-Tx2_T200	F	PCT
Drug	T200_PCT	PCT	Cell_line.Tx2_T200	Plate.99	SOSTDC1	-2	-0.671522396489798	pearson	1	Ttest_pvalue	Coefficient_of_eigenassay	SVD_pCMs_only3CT	NoPrepr	SVD	1111	PCT-Tx2_T200	F	PCT
Drug	T200_PCT	PCT	Cell_line.Tx2_T200	Plate.99	SOWAHB	-2	0	pearson	1	Ttest_pvalue	Coefficient_of_eigenassay	SVD_pCMs_only3CT	NoPrepr	SVD	14121	PCT-Tx2_T200	F	PCT
Drug	T200_PCT	PCT	Cell_line.Tx2_T200	Plate.99	SOWAHC	-2	-0.434768959829123	pearson	1	Ttest_pvalue	Coefficient_of_eigenassay	SVD_pCMs_only3CT	NoPrepr	SVD	2683	PCT-Tx2_T200	F	PCT
Drug	T200_PCT	PCT	Cell_line.Tx2_T200	Plate.99	SOX1	-2	0	pearson	1	Ttest_pvalue	Coefficient_of_eigenassay	SVD_pCMs_only3CT	NoPrepr	SVD	14121	PCT-Tx2_T200	F	PCT
Drug	T200_PCT	PCT	Cell_line.Tx2_T200	Plate.99	SOX10	-2	0	pearson	1	Ttest_pvalue	Coefficient_of_eigenassay	SVD_pCMs_only3CT	NoPrepr	SVD	14121	PCT-Tx2_T200	F	PCT
Drug	T200_PCT	PCT	Cell_line.Tx2_T200	Plate.99	SOX11	-2	-0.0245992752410536	pearson	1	Ttest_pvalue	Coefficient_of_eigenassay	SVD_pCMs_only3CT	NoPrepr	SVD	11946	PCT-Tx2_T200	F	PCT
Drug	T200_PCT	PCT	Cell_line.Tx2_T200	Plate.99	SOX12	-2	0.174577238375423	pearson	1	Ttest_pvalue	Coefficient_of_eigenassay	SVD_pCMs_only3CT	NoPrepr	SVD	7158	PCT-Tx2_T200	F	PCT
Drug	T200_PCT	PCT	Cell_line.Tx2_T200	Plate.99	SOX13	-2	-0.101270585864087	pearson	1	Ttest_pvalue	Coefficient_of_eigenassay	SVD_pCMs_only3CT	NoPrepr	SVD	9240	PCT-Tx2_T200	F	PCT
Drug	T200_PCT	PCT	Cell_line.Tx2_T200	Plate.99	SOX15	-2	0	pearson	1	Ttest_pvalue	Coefficient_of_eigenassay	SVD_pCMs_only3CT	NoPrepr	SVD	14121	PCT-Tx2_T200	F	PCT
Drug	T200_PCT	PCT	Cell_line.Tx2_T200	Plate.99	SOX17	-2	0	pearson	1	Ttest_pvalue	Coefficient_of_eigenassay	SVD_pCMs_only3CT	NoPrepr	SVD	14121	PCT-Tx2_T200	F	PCT
Drug	T200_PCT	PCT	Cell_line.Tx2_T200	Plate.99	SOX18	-2	0	pearson	1	Ttest_pvalue	Coefficient_of_eigenassay	SVD_pCMs_only3CT	NoPrepr	SVD	14121	PCT-Tx2_T200	F	PCT
Drug	T200_PCT	PCT	Cell_line.Tx2_T200	Plate.99	SOX2	-2	-0.371636511452836	pearson	1	Ttest_pvalue	Coefficient_of_eigenassay	SVD_pCMs_only3CT	NoPrepr	SVD	3442	PCT-Tx2_T200	F	PCT
Drug	T200_PCT	PCT	Cell_line.Tx2_T200	Plate.99	SOX21	-2	0	pearson	1	Ttest_pvalue	Coefficient_of_eigenassay	SVD_pCMs_only3CT	NoPrepr	SVD	14121	PCT-Tx2_T200	F	PCT
Drug	T200_PCT	PCT	Cell_line.Tx2_T200	Plate.99	SOX3	-2	0	pearson	1	Ttest_pvalue	Coefficient_of_eigenassay	SVD_pCMs_only3CT	NoPrepr	SVD	14121	PCT-Tx2_T200	F	PCT
Drug	T200_PCT	PCT	Cell_line.Tx2_T200	Plate.99	SOX30	-2	0	pearson	1	Ttest_pvalue	Coefficient_of_eigenassay	SVD_pCMs_only3CT	NoPrepr	SVD	14121	PCT-Tx2_T200	F	PCT
Drug	T200_PCT	PCT	Cell_line.Tx2_T200	Plate.99	SOX4	-2	0.0697735229638283	pearson	1	Ttest_pvalue	Coefficient_of_eigenassay	SVD_pCMs_only3CT	NoPrepr	SVD	10304	PCT-Tx2_T200	F	PCT
Drug	T200_PCT	PCT	Cell_line.Tx2_T200	Plate.99	SOX5	-2	0	pearson	1	Ttest_pvalue	Coefficient_of_eigenassay	SVD_pCMs_only3CT	NoPrepr	SVD	14121	PCT-Tx2_T200	F	PCT
Drug	T200_PCT	PCT	Cell_line.Tx2_T200	Plate.99	SOX6	-2	-0.0186789437188049	pearson	1	Ttest_pvalue	Coefficient_of_eigenassay	SVD_pCMs_only3CT	NoPrepr	SVD	12185	PCT-Tx2_T200	F	PCT
Drug	T200_PCT	PCT	Cell_line.Tx2_T200	Plate.99	SOX7	-2	0	pearson	1	Ttest_pvalue	Coefficient_of_eigenassay	SVD_pCMs_only3CT	NoPrepr	SVD	14121	PCT-Tx2_T200	F	PCT
Drug	T200_PCT	PCT	Cell_line.Tx2_T200	Plate.99	SOX8	-2	0.0303723832680373	pearson	1	Ttest_pvalue	Coefficient_of_eigenassay	SVD_pCMs_only3CT	NoPrepr	SVD	11765	PCT-Tx2_T200	F	PCT
Drug	T200_PCT	PCT	Cell_line.Tx2_T200	Plate.99	SOX9	-2	-0.573283868243371	pearson	1	Ttest_pvalue	Coefficient_of_eigenassay	SVD_pCMs_only3CT	NoPrepr	SVD	1596	PCT-Tx2_T200	F	PCT
Drug	T200_PCT	PCT	Cell_line.Tx2_T200	Plate.99	SP1	-2	-0.110791919498966	pearson	1	Ttest_pvalue	Coefficient_of_eigenassay	SVD_pCMs_only3CT	NoPrepr	SVD	8916	PCT-Tx2_T200	F	PCT
Drug	T200_PCT	PCT	Cell_line.Tx2_T200	Plate.99	SP100	-2	0.0329055359183488	pearson	1	Ttest_pvalue	Coefficient_of_eigenassay	SVD_pCMs_only3CT	NoPrepr	SVD	11679	PCT-Tx2_T200	F	PCT
Drug	T200_PCT	PCT	Cell_line.Tx2_T200	Plate.99	SP110	-2	-0.180451467710256	pearson	1	Ttest_pvalue	Coefficient_of_eigenassay	SVD_pCMs_only3CT	NoPrepr	SVD	7009	PCT-Tx2_T200	F	PCT
Drug	T200_PCT	PCT	Cell_line.Tx2_T200	Plate.99	SP140	-2	0	pearson	1	Ttest_pvalue	Coefficient_of_eigenassay	SVD_pCMs_only3CT	NoPrepr	SVD	14121	PCT-Tx2_T200	F	PCT
Drug	T200_PCT	PCT	Cell_line.Tx2_T200	Plate.99	SP140L	-2	0.2076286784433	pearson	1	Ttest_pvalue	Coefficient_of_eigenassay	SVD_pCMs_only3CT	NoPrepr	SVD	6355	PCT-Tx2_T200	F	PCT
Drug	T200_PCT	PCT	Cell_line.Tx2_T200	Plate.99	SP2	-2	-0.452466901220662	pearson	1	Ttest_pvalue	Coefficient_of_eigenassay	SVD_pCMs_only3CT	NoPrepr	SVD	2493	PCT-Tx2_T200	F	PCT
Drug	T200_PCT	PCT	Cell_line.Tx2_T200	Plate.99	SP3	-2	0.0407668516898255	pearson	1	Ttest_pvalue	Coefficient_of_eigenassay	SVD_pCMs_only3CT	NoPrepr	SVD	11386	PCT-Tx2_T200	F	PCT
Drug	T200_PCT	PCT	Cell_line.Tx2_T200	Plate.99	SP4	-2	-0.0928816497566983	pearson	1	Ttest_pvalue	Coefficient_of_eigenassay	SVD_pCMs_only3CT	NoPrepr	SVD	9507	PCT-Tx2_T200	F	PCT
Drug	T200_PCT	PCT	Cell_line.Tx2_T200	Plate.99	SP5	-2	0	pearson	1	Ttest_pvalue	Coefficient_of_eigenassay	SVD_pCMs_only3CT	NoPrepr	SVD	14121	PCT-Tx2_T200	F	PCT
Drug	T200_PCT	PCT	Cell_line.Tx2_T200	Plate.99	SP6	-2	-0.457189010026175	pearson	1	Ttest_pvalue	Coefficient_of_eigenassay	SVD_pCMs_only3CT	NoPrepr	SVD	2452	PCT-Tx2_T200	F	PCT
Drug	T200_PCT	PCT	Cell_line.Tx2_T200	Plate.99	SPA17	-2	-0.114343352063106	pearson	1	Ttest_pvalue	Coefficient_of_eigenassay	SVD_pCMs_only3CT	NoPrepr	SVD	8798	PCT-Tx2_T200	F	PCT
Drug	T200_PCT	PCT	Cell_line.Tx2_T200	Plate.99	SPACA6	-2	0.537856665470835	pearson	1	Ttest_pvalue	Coefficient_of_eigenassay	SVD_pCMs_only3CT	NoPrepr	SVD	1796	PCT-Tx2_T200	F	PCT
Drug	T200_PCT	PCT	Cell_line.Tx2_T200	Plate.99	SPACA9	-2	0.768048545750232	pearson	1	Ttest_pvalue	Coefficient_of_eigenassay	SVD_pCMs_only3CT	NoPrepr	SVD	776	PCT-Tx2_T200	F	PCT
Drug	T200_PCT	PCT	Cell_line.Tx2_T200	Plate.99	SPAG1	-2	-0.021915231610164	pearson	1	Ttest_pvalue	Coefficient_of_eigenassay	SVD_pCMs_only3CT	NoPrepr	SVD	12058	PCT-Tx2_T200	F	PCT
Drug	T200_PCT	PCT	Cell_line.Tx2_T200	Plate.99	SPAG16	-2	-0.194055883703218	pearson	1	Ttest_pvalue	Coefficient_of_eigenassay	SVD_pCMs_only3CT	NoPrepr	SVD	6690	PCT-Tx2_T200	F	PCT
Drug	T200_PCT	PCT	Cell_line.Tx2_T200	Plate.99	SPAG17	-2	0	pearson	1	Ttest_pvalue	Coefficient_of_eigenassay	SVD_pCMs_only3CT	NoPrepr	SVD	14121	PCT-Tx2_T200	F	PCT
Drug	T200_PCT	PCT	Cell_line.Tx2_T200	Plate.99	SPAG4	-2	0.489083180742939	pearson	1	Ttest_pvalue	Coefficient_of_eigenassay	SVD_pCMs_only3CT	NoPrepr	SVD	2159	PCT-Tx2_T200	F	PCT
Drug	T200_PCT	PCT	Cell_line.Tx2_T200	Plate.99	SPAG5	-2	-0.479181372332307	pearson	1	Ttest_pvalue	Coefficient_of_eigenassay	SVD_pCMs_only3CT	NoPrepr	SVD	2264	PCT-Tx2_T200	F	PCT
Drug	T200_PCT	PCT	Cell_line.Tx2_T200	Plate.99	SPAG6	-2	0	pearson	1	Ttest_pvalue	Coefficient_of_eigenassay	SVD_pCMs_only3CT	NoPrepr	SVD	14121	PCT-Tx2_T200	F	PCT
Drug	T200_PCT	PCT	Cell_line.Tx2_T200	Plate.99	SPAG7	-2	0.224296867435884	pearson	1	Ttest_pvalue	Coefficient_of_eigenassay	SVD_pCMs_only3CT	NoPrepr	SVD	5980	PCT-Tx2_T200	F	PCT
Drug	T200_PCT	PCT	Cell_line.Tx2_T200	Plate.99	SPAG8	-2	0.0132577286689792	pearson	1	Ttest_pvalue	Coefficient_of_eigenassay	SVD_pCMs_only3CT	NoPrepr	SVD	12430	PCT-Tx2_T200	F	PCT
Drug	T200_PCT	PCT	Cell_line.Tx2_T200	Plate.99	SPAG9	-2	0.118078091206702	pearson	1	Ttest_pvalue	Coefficient_of_eigenassay	SVD_pCMs_only3CT	NoPrepr	SVD	8677	PCT-Tx2_T200	F	PCT
Drug	T200_PCT	PCT	Cell_line.Tx2_T200	Plate.99	SPANXB1	-2	0	pearson	1	Ttest_pvalue	Coefficient_of_eigenassay	SVD_pCMs_only3CT	NoPrepr	SVD	14121	PCT-Tx2_T200	F	PCT
Drug	T200_PCT	PCT	Cell_line.Tx2_T200	Plate.99	SPARC	-2	-0.488264326779219	pearson	1	Ttest_pvalue	Coefficient_of_eigenassay	SVD_pCMs_only3CT	NoPrepr	SVD	2165	PCT-Tx2_T200	F	PCT
Drug	T200_PCT	PCT	Cell_line.Tx2_T200	Plate.99	SPARCL1	-2	-0.348691706823442	pearson	1	Ttest_pvalue	Coefficient_of_eigenassay	SVD_pCMs_only3CT	NoPrepr	SVD	3731	PCT-Tx2_T200	F	PCT
Drug	T200_PCT	PCT	Cell_line.Tx2_T200	Plate.99	SPART	-2	-0.0940820856333997	pearson	1	Ttest_pvalue	Coefficient_of_eigenassay	SVD_pCMs_only3CT	NoPrepr	SVD	9467	PCT-Tx2_T200	F	PCT
Drug	T200_PCT	PCT	Cell_line.Tx2_T200	Plate.99	SPAST	-2	-0.205736218686092	pearson	1	Ttest_pvalue	Coefficient_of_eigenassay	SVD_pCMs_only3CT	NoPrepr	SVD	6392	PCT-Tx2_T200	F	PCT
Drug	T200_PCT	PCT	Cell_line.Tx2_T200	Plate.99	SPATA1	-2	0	pearson	1	Ttest_pvalue	Coefficient_of_eigenassay	SVD_pCMs_only3CT	NoPrepr	SVD	14121	PCT-Tx2_T200	F	PCT
Drug	T200_PCT	PCT	Cell_line.Tx2_T200	Plate.99	SPATA12	-2	0	pearson	1	Ttest_pvalue	Coefficient_of_eigenassay	SVD_pCMs_only3CT	NoPrepr	SVD	14121	PCT-Tx2_T200	F	PCT
Drug	T200_PCT	PCT	Cell_line.Tx2_T200	Plate.99	SPATA13	-2	0.0683945410200371	pearson	1	Ttest_pvalue	Coefficient_of_eigenassay	SVD_pCMs_only3CT	NoPrepr	SVD	10346	PCT-Tx2_T200	F	PCT
Drug	T200_PCT	PCT	Cell_line.Tx2_T200	Plate.99	SPATA17	-2	0	pearson	1	Ttest_pvalue	Coefficient_of_eigenassay	SVD_pCMs_only3CT	NoPrepr	SVD	14121	PCT-Tx2_T200	F	PCT
Drug	T200_PCT	PCT	Cell_line.Tx2_T200	Plate.99	SPATA18	-2	-0.207486007817854	pearson	1	Ttest_pvalue	Coefficient_of_eigenassay	SVD_pCMs_only3CT	NoPrepr	SVD	6360	PCT-Tx2_T200	F	PCT
Drug	T200_PCT	PCT	Cell_line.Tx2_T200	Plate.99	SPATA19	-2	0	pearson	1	Ttest_pvalue	Coefficient_of_eigenassay	SVD_pCMs_only3CT	NoPrepr	SVD	14121	PCT-Tx2_T200	F	PCT
Drug	T200_PCT	PCT	Cell_line.Tx2_T200	Plate.99	SPATA2	-2	-0.0422744854703222	pearson	1	Ttest_pvalue	Coefficient_of_eigenassay	SVD_pCMs_only3CT	NoPrepr	SVD	11323	PCT-Tx2_T200	F	PCT
Drug	T200_PCT	PCT	Cell_line.Tx2_T200	Plate.99	SPATA20	-2	0.0493758667169097	pearson	1	Ttest_pvalue	Coefficient_of_eigenassay	SVD_pCMs_only3CT	NoPrepr	SVD	11083	PCT-Tx2_T200	F	PCT
Drug	T200_PCT	PCT	Cell_line.Tx2_T200	Plate.99	SPATA21	-2	0	pearson	1	Ttest_pvalue	Coefficient_of_eigenassay	SVD_pCMs_only3CT	NoPrepr	SVD	14121	PCT-Tx2_T200	F	PCT
Drug	T200_PCT	PCT	Cell_line.Tx2_T200	Plate.99	SPATA24	-2	0.52901901257009	pearson	1	Ttest_pvalue	Coefficient_of_eigenassay	SVD_pCMs_only3CT	NoPrepr	SVD	1859	PCT-Tx2_T200	F	PCT
Drug	T200_PCT	PCT	Cell_line.Tx2_T200	Plate.99	SPATA25	-2	0	pearson	1	Ttest_pvalue	Coefficient_of_eigenassay	SVD_pCMs_only3CT	NoPrepr	SVD	14121	PCT-Tx2_T200	F	PCT
Drug	T200_PCT	PCT	Cell_line.Tx2_T200	Plate.99	SPATA2L	-2	0.517281110197834	pearson	1	Ttest_pvalue	Coefficient_of_eigenassay	SVD_pCMs_only3CT	NoPrepr	SVD	1934	PCT-Tx2_T200	F	PCT
Drug	T200_PCT	PCT	Cell_line.Tx2_T200	Plate.99	SPATA33	-2	0.575182731783572	pearson	1	Ttest_pvalue	Coefficient_of_eigenassay	SVD_pCMs_only3CT	NoPrepr	SVD	1587	PCT-Tx2_T200	F	PCT
Drug	T200_PCT	PCT	Cell_line.Tx2_T200	Plate.99	SPATA4	-2	0	pearson	1	Ttest_pvalue	Coefficient_of_eigenassay	SVD_pCMs_only3CT	NoPrepr	SVD	14121	PCT-Tx2_T200	F	PCT
Drug	T200_PCT	PCT	Cell_line.Tx2_T200	Plate.99	SPATA46	-2	0	pearson	1	Ttest_pvalue	Coefficient_of_eigenassay	SVD_pCMs_only3CT	NoPrepr	SVD	14121	PCT-Tx2_T200	F	PCT
Drug	T200_PCT	PCT	Cell_line.Tx2_T200	Plate.99	SPATA5	-2	0.651443862114471	pearson	1	Ttest_pvalue	Coefficient_of_eigenassay	SVD_pCMs_only3CT	NoPrepr	SVD	1196	PCT-Tx2_T200	F	PCT
Drug	T200_PCT	PCT	Cell_line.Tx2_T200	Plate.99	SPATA5L1	-2	-0.15771868456722	pearson	1	Ttest_pvalue	Coefficient_of_eigenassay	SVD_pCMs_only3CT	NoPrepr	SVD	7625	PCT-Tx2_T200	F	PCT
Drug	T200_PCT	PCT	Cell_line.Tx2_T200	Plate.99	SPATA6	-2	-0.0303886635431724	pearson	1	Ttest_pvalue	Coefficient_of_eigenassay	SVD_pCMs_only3CT	NoPrepr	SVD	11764	PCT-Tx2_T200	F	PCT
Drug	T200_PCT	PCT	Cell_line.Tx2_T200	Plate.99	SPATA6L	-2	0	pearson	1	Ttest_pvalue	Coefficient_of_eigenassay	SVD_pCMs_only3CT	NoPrepr	SVD	14121	PCT-Tx2_T200	F	PCT
Drug	T200_PCT	PCT	Cell_line.Tx2_T200	Plate.99	SPATA7	-2	-0.195418853518665	pearson	1	Ttest_pvalue	Coefficient_of_eigenassay	SVD_pCMs_only3CT	NoPrepr	SVD	6656	PCT-Tx2_T200	F	PCT
Drug	T200_PCT	PCT	Cell_line.Tx2_T200	Plate.99	SPATA8	-2	0	pearson	1	Ttest_pvalue	Coefficient_of_eigenassay	SVD_pCMs_only3CT	NoPrepr	SVD	14121	PCT-Tx2_T200	F	PCT
Drug	T200_PCT	PCT	Cell_line.Tx2_T200	Plate.99	SPATA9	-2	-0.147202831730066	pearson	1	Ttest_pvalue	Coefficient_of_eigenassay	SVD_pCMs_only3CT	NoPrepr	SVD	7906	PCT-Tx2_T200	F	PCT
Drug	T200_PCT	PCT	Cell_line.Tx2_T200	Plate.99	SPATC1	-2	0.300077842946088	pearson	1	Ttest_pvalue	Coefficient_of_eigenassay	SVD_pCMs_only3CT	NoPrepr	SVD	4503	PCT-Tx2_T200	F	PCT
Drug	T200_PCT	PCT	Cell_line.Tx2_T200	Plate.99	SPATS2	-2	0.00907571685898131	pearson	1	Ttest_pvalue	Coefficient_of_eigenassay	SVD_pCMs_only3CT	NoPrepr	SVD	12606	PCT-Tx2_T200	F	PCT
Drug	T200_PCT	PCT	Cell_line.Tx2_T200	Plate.99	SPATS2L	-2	-0.418135525867169	pearson	1	Ttest_pvalue	Coefficient_of_eigenassay	SVD_pCMs_only3CT	NoPrepr	SVD	2867	PCT-Tx2_T200	F	PCT
Drug	T200_PCT	PCT	Cell_line.Tx2_T200	Plate.99	SPC24	-2	0.130373677188214	pearson	1	Ttest_pvalue	Coefficient_of_eigenassay	SVD_pCMs_only3CT	NoPrepr	SVD	8336	PCT-Tx2_T200	F	PCT
Drug	T200_PCT	PCT	Cell_line.Tx2_T200	Plate.99	SPCS1	-2	-0.325531450650934	pearson	1	Ttest_pvalue	Coefficient_of_eigenassay	SVD_pCMs_only3CT	NoPrepr	SVD	4104	PCT-Tx2_T200	F	PCT
Drug	T200_PCT	PCT	Cell_line.Tx2_T200	Plate.99	SPCS2	-2	-0.118773231248706	pearson	1	Ttest_pvalue	Coefficient_of_eigenassay	SVD_pCMs_only3CT	NoPrepr	SVD	8657	PCT-Tx2_T200	F	PCT
Drug	T200_PCT	PCT	Cell_line.Tx2_T200	Plate.99	SPCS3	-2	-0.396392064790421	pearson	1	Ttest_pvalue	Coefficient_of_eigenassay	SVD_pCMs_only3CT	NoPrepr	SVD	3144	PCT-Tx2_T200	F	PCT
Drug	T200_PCT	PCT	Cell_line.Tx2_T200	Plate.99	SPDEF	-2	0.133315561798567	pearson	1	Ttest_pvalue	Coefficient_of_eigenassay	SVD_pCMs_only3CT	NoPrepr	SVD	8265	PCT-Tx2_T200	F	PCT
Drug	T200_PCT	PCT	Cell_line.Tx2_T200	Plate.99	SPDL1	-2	-0.421425838249936	pearson	1	Ttest_pvalue	Coefficient_of_eigenassay	SVD_pCMs_only3CT	NoPrepr	SVD	2833	PCT-Tx2_T200	F	PCT
Drug	T200_PCT	PCT	Cell_line.Tx2_T200	Plate.99	SPDYA	-2	0	pearson	1	Ttest_pvalue	Coefficient_of_eigenassay	SVD_pCMs_only3CT	NoPrepr	SVD	14121	PCT-Tx2_T200	F	PCT
Drug	T200_PCT	PCT	Cell_line.Tx2_T200	Plate.99	SPDYE1	-2	0.514912762937196	pearson	1	Ttest_pvalue	Coefficient_of_eigenassay	SVD_pCMs_only3CT	NoPrepr	SVD	1955	PCT-Tx2_T200	F	PCT
Drug	T200_PCT	PCT	Cell_line.Tx2_T200	Plate.99	SPDYE18	-2	0	pearson	1	Ttest_pvalue	Coefficient_of_eigenassay	SVD_pCMs_only3CT	NoPrepr	SVD	14121	PCT-Tx2_T200	F	PCT
Drug	T200_PCT	PCT	Cell_line.Tx2_T200	Plate.99	SPDYE2	-2	0.999183782490201	pearson	1	Ttest_pvalue	Coefficient_of_eigenassay	SVD_pCMs_only3CT	NoPrepr	SVD	361	PCT-Tx2_T200	F	PCT
Drug	T200_PCT	PCT	Cell_line.Tx2_T200	Plate.99	SPDYE2B	-2	0	pearson	1	Ttest_pvalue	Coefficient_of_eigenassay	SVD_pCMs_only3CT	NoPrepr	SVD	14121	PCT-Tx2_T200	F	PCT
Drug	T200_PCT	PCT	Cell_line.Tx2_T200	Plate.99	SPDYE3	-2	0.175485934020713	pearson	1	Ttest_pvalue	Coefficient_of_eigenassay	SVD_pCMs_only3CT	NoPrepr	SVD	7144	PCT-Tx2_T200	F	PCT
Drug	T200_PCT	PCT	Cell_line.Tx2_T200	Plate.99	SPDYE5	-2	1.40741826910206	pearson	1	Ttest_pvalue	Coefficient_of_eigenassay	SVD_pCMs_only3CT	NoPrepr	SVD	113	PCT-Tx2_T200	F	PCT
Drug	T200_PCT	PCT	Cell_line.Tx2_T200	Plate.99	SPDYE6	-2	0.486605595206527	pearson	1	Ttest_pvalue	Coefficient_of_eigenassay	SVD_pCMs_only3CT	NoPrepr	SVD	2187	PCT-Tx2_T200	F	PCT
Drug	T200_PCT	PCT	Cell_line.Tx2_T200	Plate.99	SPECC1	-2	0.496885074564969	pearson	1	Ttest_pvalue	Coefficient_of_eigenassay	SVD_pCMs_only3CT	NoPrepr	SVD	2108	PCT-Tx2_T200	F	PCT
Drug	T200_PCT	PCT	Cell_line.Tx2_T200	Plate.99	SPECC1L	-2	0.323783543025466	pearson	1	Ttest_pvalue	Coefficient_of_eigenassay	SVD_pCMs_only3CT	NoPrepr	SVD	4128	PCT-Tx2_T200	F	PCT
Drug	T200_PCT	PCT	Cell_line.Tx2_T200	Plate.99	SPEF1	-2	0	pearson	1	Ttest_pvalue	Coefficient_of_eigenassay	SVD_pCMs_only3CT	NoPrepr	SVD	14121	PCT-Tx2_T200	F	PCT
Drug	T200_PCT	PCT	Cell_line.Tx2_T200	Plate.99	SPEF2	-2	0.220389574665858	pearson	1	Ttest_pvalue	Coefficient_of_eigenassay	SVD_pCMs_only3CT	NoPrepr	SVD	6065	PCT-Tx2_T200	F	PCT
Drug	T200_PCT	PCT	Cell_line.Tx2_T200	Plate.99	SPEG	-2	0.0597621698620887	pearson	1	Ttest_pvalue	Coefficient_of_eigenassay	SVD_pCMs_only3CT	NoPrepr	SVD	10676	PCT-Tx2_T200	F	PCT
Drug	T200_PCT	PCT	Cell_line.Tx2_T200	Plate.99	SPEN	-2	0.35512415233394	pearson	1	Ttest_pvalue	Coefficient_of_eigenassay	SVD_pCMs_only3CT	NoPrepr	SVD	3665	PCT-Tx2_T200	F	PCT
Drug	T200_PCT	PCT	Cell_line.Tx2_T200	Plate.99	SPG11	-2	-0.0685674833997245	pearson	1	Ttest_pvalue	Coefficient_of_eigenassay	SVD_pCMs_only3CT	NoPrepr	SVD	10339	PCT-Tx2_T200	F	PCT
Drug	T200_PCT	PCT	Cell_line.Tx2_T200	Plate.99	SPG21	-2	-0.15085900394618	pearson	1	Ttest_pvalue	Coefficient_of_eigenassay	SVD_pCMs_only3CT	NoPrepr	SVD	7811	PCT-Tx2_T200	F	PCT
Drug	T200_PCT	PCT	Cell_line.Tx2_T200	Plate.99	SPG7	-2	0.324589641326961	pearson	1	Ttest_pvalue	Coefficient_of_eigenassay	SVD_pCMs_only3CT	NoPrepr	SVD	4115	PCT-Tx2_T200	F	PCT
Drug	T200_PCT	PCT	Cell_line.Tx2_T200	Plate.99	SPHK1	-2	1.17611575218659	pearson	1	Ttest_pvalue	Coefficient_of_eigenassay	SVD_pCMs_only3CT	NoPrepr	SVD	217	PCT-Tx2_T200	F	PCT
Drug	T200_PCT	PCT	Cell_line.Tx2_T200	Plate.99	SPHK2	-2	0.281926139541501	pearson	1	Ttest_pvalue	Coefficient_of_eigenassay	SVD_pCMs_only3CT	NoPrepr	SVD	4807	PCT-Tx2_T200	F	PCT
Drug	T200_PCT	PCT	Cell_line.Tx2_T200	Plate.99	SPHKAP	-2	0.408301236126735	pearson	1	Ttest_pvalue	Coefficient_of_eigenassay	SVD_pCMs_only3CT	NoPrepr	SVD	2999	PCT-Tx2_T200	F	PCT
Drug	T200_PCT	PCT	Cell_line.Tx2_T200	Plate.99	SPICE1	-2	0.025042987003207	pearson	1	Ttest_pvalue	Coefficient_of_eigenassay	SVD_pCMs_only3CT	NoPrepr	SVD	11931	PCT-Tx2_T200	F	PCT
Drug	T200_PCT	PCT	Cell_line.Tx2_T200	Plate.99	SPIDR	-2	-0.0967656755038637	pearson	1	Ttest_pvalue	Coefficient_of_eigenassay	SVD_pCMs_only3CT	NoPrepr	SVD	9379	PCT-Tx2_T200	F	PCT
Drug	T200_PCT	PCT	Cell_line.Tx2_T200	Plate.99	SPIN1	-2	-0.350842024889796	pearson	1	Ttest_pvalue	Coefficient_of_eigenassay	SVD_pCMs_only3CT	NoPrepr	SVD	3707	PCT-Tx2_T200	F	PCT
Drug	T200_PCT	PCT	Cell_line.Tx2_T200	Plate.99	SPIN2A	-2	0	pearson	1	Ttest_pvalue	Coefficient_of_eigenassay	SVD_pCMs_only3CT	NoPrepr	SVD	14121	PCT-Tx2_T200	F	PCT
Drug	T200_PCT	PCT	Cell_line.Tx2_T200	Plate.99	SPIN2B	-2	-0.371986000516968	pearson	1	Ttest_pvalue	Coefficient_of_eigenassay	SVD_pCMs_only3CT	NoPrepr	SVD	3438	PCT-Tx2_T200	F	PCT
Drug	T200_PCT	PCT	Cell_line.Tx2_T200	Plate.99	SPIN3	-2	-0.202542290084996	pearson	1	Ttest_pvalue	Coefficient_of_eigenassay	SVD_pCMs_only3CT	NoPrepr	SVD	6486	PCT-Tx2_T200	F	PCT
Drug	T200_PCT	PCT	Cell_line.Tx2_T200	Plate.99	SPIN4	-2	-0.15578003216495	pearson	1	Ttest_pvalue	Coefficient_of_eigenassay	SVD_pCMs_only3CT	NoPrepr	SVD	7682	PCT-Tx2_T200	F	PCT
Drug	T200_PCT	PCT	Cell_line.Tx2_T200	Plate.99	SPINDOC	-2	0.0482199460287959	pearson	1	Ttest_pvalue	Coefficient_of_eigenassay	SVD_pCMs_only3CT	NoPrepr	SVD	11127	PCT-Tx2_T200	F	PCT
Drug	T200_PCT	PCT	Cell_line.Tx2_T200	Plate.99	SPINK1	-2	0	pearson	1	Ttest_pvalue	Coefficient_of_eigenassay	SVD_pCMs_only3CT	NoPrepr	SVD	14121	PCT-Tx2_T200	F	PCT
Drug	T200_PCT	PCT	Cell_line.Tx2_T200	Plate.99	SPINK2	-2	0	pearson	1	Ttest_pvalue	Coefficient_of_eigenassay	SVD_pCMs_only3CT	NoPrepr	SVD	14121	PCT-Tx2_T200	F	PCT
Drug	T200_PCT	PCT	Cell_line.Tx2_T200	Plate.99	SPINK5	-2	0	pearson	1	Ttest_pvalue	Coefficient_of_eigenassay	SVD_pCMs_only3CT	NoPrepr	SVD	14121	PCT-Tx2_T200	F	PCT
Drug	T200_PCT	PCT	Cell_line.Tx2_T200	Plate.99	SPINK9	-2	0	pearson	1	Ttest_pvalue	Coefficient_of_eigenassay	SVD_pCMs_only3CT	NoPrepr	SVD	14121	PCT-Tx2_T200	F	PCT
Drug	T200_PCT	PCT	Cell_line.Tx2_T200	Plate.99	SPINT1	-2	0	pearson	1	Ttest_pvalue	Coefficient_of_eigenassay	SVD_pCMs_only3CT	NoPrepr	SVD	14121	PCT-Tx2_T200	F	PCT
Drug	T200_PCT	PCT	Cell_line.Tx2_T200	Plate.99	SPINT2	-2	0.0831150615215743	pearson	1	Ttest_pvalue	Coefficient_of_eigenassay	SVD_pCMs_only3CT	NoPrepr	SVD	9820	PCT-Tx2_T200	F	PCT
Drug	T200_PCT	PCT	Cell_line.Tx2_T200	Plate.99	SPIRE1	-2	0.0124557569967123	pearson	1	Ttest_pvalue	Coefficient_of_eigenassay	SVD_pCMs_only3CT	NoPrepr	SVD	12463	PCT-Tx2_T200	F	PCT
Drug	T200_PCT	PCT	Cell_line.Tx2_T200	Plate.99	SPIRE2	-2	0.272628423389317	pearson	1	Ttest_pvalue	Coefficient_of_eigenassay	SVD_pCMs_only3CT	NoPrepr	SVD	4985	PCT-Tx2_T200	F	PCT
Drug	T200_PCT	PCT	Cell_line.Tx2_T200	Plate.99	SPN	-2	0	pearson	1	Ttest_pvalue	Coefficient_of_eigenassay	SVD_pCMs_only3CT	NoPrepr	SVD	14121	PCT-Tx2_T200	F	PCT
Drug	T200_PCT	PCT	Cell_line.Tx2_T200	Plate.99	SPNS1	-2	0.343255199898344	pearson	1	Ttest_pvalue	Coefficient_of_eigenassay	SVD_pCMs_only3CT	NoPrepr	SVD	3804	PCT-Tx2_T200	F	PCT
Drug	T200_PCT	PCT	Cell_line.Tx2_T200	Plate.99	SPNS2	-2	0	pearson	1	Ttest_pvalue	Coefficient_of_eigenassay	SVD_pCMs_only3CT	NoPrepr	SVD	14121	PCT-Tx2_T200	F	PCT
Drug	T200_PCT	PCT	Cell_line.Tx2_T200	Plate.99	SPNS3	-2	0	pearson	1	Ttest_pvalue	Coefficient_of_eigenassay	SVD_pCMs_only3CT	NoPrepr	SVD	14121	PCT-Tx2_T200	F	PCT
Drug	T200_PCT	PCT	Cell_line.Tx2_T200	Plate.99	SPOCD1	-2	0.0203681466332073	pearson	1	Ttest_pvalue	Coefficient_of_eigenassay	SVD_pCMs_only3CT	NoPrepr	SVD	12127	PCT-Tx2_T200	F	PCT
Drug	T200_PCT	PCT	Cell_line.Tx2_T200	Plate.99	SPOCK1	-2	-0.433668771582177	pearson	1	Ttest_pvalue	Coefficient_of_eigenassay	SVD_pCMs_only3CT	NoPrepr	SVD	2703	PCT-Tx2_T200	F	PCT
Drug	T200_PCT	PCT	Cell_line.Tx2_T200	Plate.99	SPOCK2	-2	0.157780149369355	pearson	1	Ttest_pvalue	Coefficient_of_eigenassay	SVD_pCMs_only3CT	NoPrepr	SVD	7622	PCT-Tx2_T200	F	PCT
Drug	T200_PCT	PCT	Cell_line.Tx2_T200	Plate.99	SPOCK3	-2	0	pearson	1	Ttest_pvalue	Coefficient_of_eigenassay	SVD_pCMs_only3CT	NoPrepr	SVD	14121	PCT-Tx2_T200	F	PCT
Drug	T200_PCT	PCT	Cell_line.Tx2_T200	Plate.99	SPON1	-2	-0.298241716893463	pearson	1	Ttest_pvalue	Coefficient_of_eigenassay	SVD_pCMs_only3CT	NoPrepr	SVD	4533	PCT-Tx2_T200	F	PCT
Drug	T200_PCT	PCT	Cell_line.Tx2_T200	Plate.99	SPON2	-2	0.485682005859235	pearson	1	Ttest_pvalue	Coefficient_of_eigenassay	SVD_pCMs_only3CT	NoPrepr	SVD	2196	PCT-Tx2_T200	F	PCT
Drug	T200_PCT	PCT	Cell_line.Tx2_T200	Plate.99	SPOP	-2	0.00407208708955923	pearson	1	Ttest_pvalue	Coefficient_of_eigenassay	SVD_pCMs_only3CT	NoPrepr	SVD	12803	PCT-Tx2_T200	F	PCT
Drug	T200_PCT	PCT	Cell_line.Tx2_T200	Plate.99	SPOPL	-2	-0.154883732189895	pearson	1	Ttest_pvalue	Coefficient_of_eigenassay	SVD_pCMs_only3CT	NoPrepr	SVD	7700	PCT-Tx2_T200	F	PCT
Drug	T200_PCT	PCT	Cell_line.Tx2_T200	Plate.99	SPOUT1	-2	0.207590343641087	pearson	1	Ttest_pvalue	Coefficient_of_eigenassay	SVD_pCMs_only3CT	NoPrepr	SVD	6356	PCT-Tx2_T200	F	PCT
Drug	T200_PCT	PCT	Cell_line.Tx2_T200	Plate.99	SPP1	-2	0	pearson	1	Ttest_pvalue	Coefficient_of_eigenassay	SVD_pCMs_only3CT	NoPrepr	SVD	14121	PCT-Tx2_T200	F	PCT
Drug	T200_PCT	PCT	Cell_line.Tx2_T200	Plate.99	SPPL2A	-2	-0.221242273884217	pearson	1	Ttest_pvalue	Coefficient_of_eigenassay	SVD_pCMs_only3CT	NoPrepr	SVD	6045	PCT-Tx2_T200	F	PCT
Drug	T200_PCT	PCT	Cell_line.Tx2_T200	Plate.99	SPPL2B	-2	0.317801233132089	pearson	1	Ttest_pvalue	Coefficient_of_eigenassay	SVD_pCMs_only3CT	NoPrepr	SVD	4212	PCT-Tx2_T200	F	PCT
Drug	T200_PCT	PCT	Cell_line.Tx2_T200	Plate.99	SPPL3	-2	0.0910104249007863	pearson	1	Ttest_pvalue	Coefficient_of_eigenassay	SVD_pCMs_only3CT	NoPrepr	SVD	9571	PCT-Tx2_T200	F	PCT
Drug	T200_PCT	PCT	Cell_line.Tx2_T200	Plate.99	SPR	-2	0.532450329759746	pearson	1	Ttest_pvalue	Coefficient_of_eigenassay	SVD_pCMs_only3CT	NoPrepr	SVD	1833	PCT-Tx2_T200	F	PCT
Drug	T200_PCT	PCT	Cell_line.Tx2_T200	Plate.99	SPRED1	-2	-0.116301600644863	pearson	1	Ttest_pvalue	Coefficient_of_eigenassay	SVD_pCMs_only3CT	NoPrepr	SVD	8741	PCT-Tx2_T200	F	PCT
Drug	T200_PCT	PCT	Cell_line.Tx2_T200	Plate.99	SPRED2	-2	-0.927431345474453	pearson	1	Ttest_pvalue	Coefficient_of_eigenassay	SVD_pCMs_only3CT	NoPrepr	SVD	456	PCT-Tx2_T200	F	PCT
Drug	T200_PCT	PCT	Cell_line.Tx2_T200	Plate.99	SPRED3	-2	0.0137029570229565	pearson	1	Ttest_pvalue	Coefficient_of_eigenassay	SVD_pCMs_only3CT	NoPrepr	SVD	12413	PCT-Tx2_T200	F	PCT
Drug	T200_PCT	PCT	Cell_line.Tx2_T200	Plate.99	SPRN	-2	1.05330857776265	pearson	1	Ttest_pvalue	Coefficient_of_eigenassay	SVD_pCMs_only3CT	NoPrepr	SVD	305	PCT-Tx2_T200	F	PCT
Drug	T200_PCT	PCT	Cell_line.Tx2_T200	Plate.99	SPRR2F	-2	0	pearson	1	Ttest_pvalue	Coefficient_of_eigenassay	SVD_pCMs_only3CT	NoPrepr	SVD	14121	PCT-Tx2_T200	F	PCT
Drug	T200_PCT	PCT	Cell_line.Tx2_T200	Plate.99	SPRTN	-2	-0.146816780485663	pearson	1	Ttest_pvalue	Coefficient_of_eigenassay	SVD_pCMs_only3CT	NoPrepr	SVD	7912	PCT-Tx2_T200	F	PCT
Drug	T200_PCT	PCT	Cell_line.Tx2_T200	Plate.99	SPRY1	-2	-0.913662961247865	pearson	1	Ttest_pvalue	Coefficient_of_eigenassay	SVD_pCMs_only3CT	NoPrepr	SVD	492	PCT-Tx2_T200	F	PCT
Drug	T200_PCT	PCT	Cell_line.Tx2_T200	Plate.99	SPRY2	-2	-1.22748616821177	pearson	1	Ttest_pvalue	Coefficient_of_eigenassay	SVD_pCMs_only3CT	NoPrepr	SVD	189	PCT-Tx2_T200	F	PCT
Drug	T200_PCT	PCT	Cell_line.Tx2_T200	Plate.99	SPRY4	-2	-0.777998541744038	pearson	1	Ttest_pvalue	Coefficient_of_eigenassay	SVD_pCMs_only3CT	NoPrepr	SVD	754	PCT-Tx2_T200	F	PCT
Drug	T200_PCT	PCT	Cell_line.Tx2_T200	Plate.99	SPRYD3	-2	0.0241881081374666	pearson	1	Ttest_pvalue	Coefficient_of_eigenassay	SVD_pCMs_only3CT	NoPrepr	SVD	11960	PCT-Tx2_T200	F	PCT
Drug	T200_PCT	PCT	Cell_line.Tx2_T200	Plate.99	SPRYD4	-2	0.0665197258374546	pearson	1	Ttest_pvalue	Coefficient_of_eigenassay	SVD_pCMs_only3CT	NoPrepr	SVD	10414	PCT-Tx2_T200	F	PCT
Drug	T200_PCT	PCT	Cell_line.Tx2_T200	Plate.99	SPRYD7	-2	-0.561182942512586	pearson	1	Ttest_pvalue	Coefficient_of_eigenassay	SVD_pCMs_only3CT	NoPrepr	SVD	1662	PCT-Tx2_T200	F	PCT
Drug	T200_PCT	PCT	Cell_line.Tx2_T200	Plate.99	SPSB1	-2	0.168035094031726	pearson	1	Ttest_pvalue	Coefficient_of_eigenassay	SVD_pCMs_only3CT	NoPrepr	SVD	7345	PCT-Tx2_T200	F	PCT
Drug	T200_PCT	PCT	Cell_line.Tx2_T200	Plate.99	SPSB2	-2	0.932953738900829	pearson	1	Ttest_pvalue	Coefficient_of_eigenassay	SVD_pCMs_only3CT	NoPrepr	SVD	446	PCT-Tx2_T200	F	PCT
Drug	T200_PCT	PCT	Cell_line.Tx2_T200	Plate.99	SPSB3	-2	0.518936549168525	pearson	1	Ttest_pvalue	Coefficient_of_eigenassay	SVD_pCMs_only3CT	NoPrepr	SVD	1921	PCT-Tx2_T200	F	PCT
Drug	T200_PCT	PCT	Cell_line.Tx2_T200	Plate.99	SPSB4	-2	0.208711966596282	pearson	1	Ttest_pvalue	Coefficient_of_eigenassay	SVD_pCMs_only3CT	NoPrepr	SVD	6326	PCT-Tx2_T200	F	PCT
Drug	T200_PCT	PCT	Cell_line.Tx2_T200	Plate.99	SPTAN1	-2	0.21053532792285	pearson	1	Ttest_pvalue	Coefficient_of_eigenassay	SVD_pCMs_only3CT	NoPrepr	SVD	6287	PCT-Tx2_T200	F	PCT
Drug	T200_PCT	PCT	Cell_line.Tx2_T200	Plate.99	SPTB	-2	0.149594438857589	pearson	1	Ttest_pvalue	Coefficient_of_eigenassay	SVD_pCMs_only3CT	NoPrepr	SVD	7842	PCT-Tx2_T200	F	PCT
Drug	T200_PCT	PCT	Cell_line.Tx2_T200	Plate.99	SPTBN1	-2	0.171221749246217	pearson	1	Ttest_pvalue	Coefficient_of_eigenassay	SVD_pCMs_only3CT	NoPrepr	SVD	7247	PCT-Tx2_T200	F	PCT
Drug	T200_PCT	PCT	Cell_line.Tx2_T200	Plate.99	SPTBN2	-2	0.371408742244069	pearson	1	Ttest_pvalue	Coefficient_of_eigenassay	SVD_pCMs_only3CT	NoPrepr	SVD	3444	PCT-Tx2_T200	F	PCT
Drug	T200_PCT	PCT	Cell_line.Tx2_T200	Plate.99	SPTBN4	-2	0.110636658908088	pearson	1	Ttest_pvalue	Coefficient_of_eigenassay	SVD_pCMs_only3CT	NoPrepr	SVD	8924	PCT-Tx2_T200	F	PCT
Drug	T200_PCT	PCT	Cell_line.Tx2_T200	Plate.99	SPTBN5	-2	0.144013089318655	pearson	1	Ttest_pvalue	Coefficient_of_eigenassay	SVD_pCMs_only3CT	NoPrepr	SVD	7988	PCT-Tx2_T200	F	PCT
Drug	T200_PCT	PCT	Cell_line.Tx2_T200	Plate.99	SPTLC1	-2	-0.420664631728538	pearson	1	Ttest_pvalue	Coefficient_of_eigenassay	SVD_pCMs_only3CT	NoPrepr	SVD	2840	PCT-Tx2_T200	F	PCT
Drug	T200_PCT	PCT	Cell_line.Tx2_T200	Plate.99	SPTLC2	-2	0.100778551003748	pearson	1	Ttest_pvalue	Coefficient_of_eigenassay	SVD_pCMs_only3CT	NoPrepr	SVD	9262	PCT-Tx2_T200	F	PCT
Drug	T200_PCT	PCT	Cell_line.Tx2_T200	Plate.99	SPTLC3	-2	0.689302582908417	pearson	1	Ttest_pvalue	Coefficient_of_eigenassay	SVD_pCMs_only3CT	NoPrepr	SVD	1045	PCT-Tx2_T200	F	PCT
Drug	T200_PCT	PCT	Cell_line.Tx2_T200	Plate.99	SPTSSA	-2	-0.607796650095086	pearson	1	Ttest_pvalue	Coefficient_of_eigenassay	SVD_pCMs_only3CT	NoPrepr	SVD	1412	PCT-Tx2_T200	F	PCT
Drug	T200_PCT	PCT	Cell_line.Tx2_T200	Plate.99	SPTSSB	-2	0	pearson	1	Ttest_pvalue	Coefficient_of_eigenassay	SVD_pCMs_only3CT	NoPrepr	SVD	14121	PCT-Tx2_T200	F	PCT
Drug	T200_PCT	PCT	Cell_line.Tx2_T200	Plate.99	SPTY2D1	-2	0.179120159357634	pearson	1	Ttest_pvalue	Coefficient_of_eigenassay	SVD_pCMs_only3CT	NoPrepr	SVD	7044	PCT-Tx2_T200	F	PCT
Drug	T200_PCT	PCT	Cell_line.Tx2_T200	Plate.99	SPX	-2	0.142456312152563	pearson	1	Ttest_pvalue	Coefficient_of_eigenassay	SVD_pCMs_only3CT	NoPrepr	SVD	8025	PCT-Tx2_T200	F	PCT
Drug	T200_PCT	PCT	Cell_line.Tx2_T200	Plate.99	SQLE	-2	-0.781080128758064	pearson	1	Ttest_pvalue	Coefficient_of_eigenassay	SVD_pCMs_only3CT	NoPrepr	SVD	747	PCT-Tx2_T200	F	PCT
Drug	T200_PCT	PCT	Cell_line.Tx2_T200	Plate.99	SQOR	-2	-0.1196319230349	pearson	1	Ttest_pvalue	Coefficient_of_eigenassay	SVD_pCMs_only3CT	NoPrepr	SVD	8637	PCT-Tx2_T200	F	PCT
Drug	T200_PCT	PCT	Cell_line.Tx2_T200	Plate.99	SQSTM1	-2	0.369023314705631	pearson	1	Ttest_pvalue	Coefficient_of_eigenassay	SVD_pCMs_only3CT	NoPrepr	SVD	3471	PCT-Tx2_T200	F	PCT
Drug	T200_PCT	PCT	Cell_line.Tx2_T200	Plate.99	SRA1	-2	0.690978744018866	pearson	1	Ttest_pvalue	Coefficient_of_eigenassay	SVD_pCMs_only3CT	NoPrepr	SVD	1039	PCT-Tx2_T200	F	PCT
Drug	T200_PCT	PCT	Cell_line.Tx2_T200	Plate.99	SRBD1	-2	0.0309036795100775	pearson	1	Ttest_pvalue	Coefficient_of_eigenassay	SVD_pCMs_only3CT	NoPrepr	SVD	11753	PCT-Tx2_T200	F	PCT
Drug	T200_PCT	PCT	Cell_line.Tx2_T200	Plate.99	SRC	-2	-0.200507742718569	pearson	1	Ttest_pvalue	Coefficient_of_eigenassay	SVD_pCMs_only3CT	NoPrepr	SVD	6540	PCT-Tx2_T200	F	PCT
Drug	T200_PCT	PCT	Cell_line.Tx2_T200	Plate.99	SRCAP	-2	0.21318348655074	pearson	1	Ttest_pvalue	Coefficient_of_eigenassay	SVD_pCMs_only3CT	NoPrepr	SVD	6232	PCT-Tx2_T200	F	PCT
Drug	T200_PCT	PCT	Cell_line.Tx2_T200	Plate.99	SRD5A1	-2	-0.155194842570979	pearson	1	Ttest_pvalue	Coefficient_of_eigenassay	SVD_pCMs_only3CT	NoPrepr	SVD	7694	PCT-Tx2_T200	F	PCT
Drug	T200_PCT	PCT	Cell_line.Tx2_T200	Plate.99	SRD5A3	-2	-0.346257070800118	pearson	1	Ttest_pvalue	Coefficient_of_eigenassay	SVD_pCMs_only3CT	NoPrepr	SVD	3766	PCT-Tx2_T200	F	PCT
Drug	T200_PCT	PCT	Cell_line.Tx2_T200	Plate.99	SREBF1	-2	0.163851926576994	pearson	1	Ttest_pvalue	Coefficient_of_eigenassay	SVD_pCMs_only3CT	NoPrepr	SVD	7471	PCT-Tx2_T200	F	PCT
Drug	T200_PCT	PCT	Cell_line.Tx2_T200	Plate.99	SREBF2	-2	-0.396976139207513	pearson	1	Ttest_pvalue	Coefficient_of_eigenassay	SVD_pCMs_only3CT	NoPrepr	SVD	3140	PCT-Tx2_T200	F	PCT
Drug	T200_PCT	PCT	Cell_line.Tx2_T200	Plate.99	SREK1	-2	0.0302322708495227	pearson	1	Ttest_pvalue	Coefficient_of_eigenassay	SVD_pCMs_only3CT	NoPrepr	SVD	11773	PCT-Tx2_T200	F	PCT
Drug	T200_PCT	PCT	Cell_line.Tx2_T200	Plate.99	SREK1IP1	-2	0.101787161952863	pearson	1	Ttest_pvalue	Coefficient_of_eigenassay	SVD_pCMs_only3CT	NoPrepr	SVD	9220	PCT-Tx2_T200	F	PCT
Drug	T200_PCT	PCT	Cell_line.Tx2_T200	Plate.99	SRF	-2	0.0403026348261597	pearson	1	Ttest_pvalue	Coefficient_of_eigenassay	SVD_pCMs_only3CT	NoPrepr	SVD	11405	PCT-Tx2_T200	F	PCT
Drug	T200_PCT	PCT	Cell_line.Tx2_T200	Plate.99	SRFBP1	-2	0	pearson	1	Ttest_pvalue	Coefficient_of_eigenassay	SVD_pCMs_only3CT	NoPrepr	SVD	14121	PCT-Tx2_T200	F	PCT
Drug	T200_PCT	PCT	Cell_line.Tx2_T200	Plate.99	SRGAP1	-2	0.336986920123771	pearson	1	Ttest_pvalue	Coefficient_of_eigenassay	SVD_pCMs_only3CT	NoPrepr	SVD	3916	PCT-Tx2_T200	F	PCT
Drug	T200_PCT	PCT	Cell_line.Tx2_T200	Plate.99	SRGAP2	-2	0.198568982712114	pearson	1	Ttest_pvalue	Coefficient_of_eigenassay	SVD_pCMs_only3CT	NoPrepr	SVD	6587	PCT-Tx2_T200	F	PCT
Drug	T200_PCT	PCT	Cell_line.Tx2_T200	Plate.99	SRGAP2B	-2	-0.149753681560938	pearson	1	Ttest_pvalue	Coefficient_of_eigenassay	SVD_pCMs_only3CT	NoPrepr	SVD	7836	PCT-Tx2_T200	F	PCT
Drug	T200_PCT	PCT	Cell_line.Tx2_T200	Plate.99	SRGAP2C	-2	-0.0887813630332207	pearson	1	Ttest_pvalue	Coefficient_of_eigenassay	SVD_pCMs_only3CT	NoPrepr	SVD	9635	PCT-Tx2_T200	F	PCT
Drug	T200_PCT	PCT	Cell_line.Tx2_T200	Plate.99	SRGAP3	-2	0	pearson	1	Ttest_pvalue	Coefficient_of_eigenassay	SVD_pCMs_only3CT	NoPrepr	SVD	14121	PCT-Tx2_T200	F	PCT
Drug	T200_PCT	PCT	Cell_line.Tx2_T200	Plate.99	SRGN	-2	0	pearson	1	Ttest_pvalue	Coefficient_of_eigenassay	SVD_pCMs_only3CT	NoPrepr	SVD	14121	PCT-Tx2_T200	F	PCT
Drug	T200_PCT	PCT	Cell_line.Tx2_T200	Plate.99	SRI	-2	0.0120051886464142	pearson	1	Ttest_pvalue	Coefficient_of_eigenassay	SVD_pCMs_only3CT	NoPrepr	SVD	12483	PCT-Tx2_T200	F	PCT
Drug	T200_PCT	PCT	Cell_line.Tx2_T200	Plate.99	SRL	-2	0.1446449467234	pearson	1	Ttest_pvalue	Coefficient_of_eigenassay	SVD_pCMs_only3CT	NoPrepr	SVD	7971	PCT-Tx2_T200	F	PCT
Drug	T200_PCT	PCT	Cell_line.Tx2_T200	Plate.99	SRM	-2	0.449479854368379	pearson	1	Ttest_pvalue	Coefficient_of_eigenassay	SVD_pCMs_only3CT	NoPrepr	SVD	2527	PCT-Tx2_T200	F	PCT
Drug	T200_PCT	PCT	Cell_line.Tx2_T200	Plate.99	SRP14	-2	0.0342965671115717	pearson	1	Ttest_pvalue	Coefficient_of_eigenassay	SVD_pCMs_only3CT	NoPrepr	SVD	11614	PCT-Tx2_T200	F	PCT
Drug	T200_PCT	PCT	Cell_line.Tx2_T200	Plate.99	SRP19	-2	-0.23470241862318	pearson	1	Ttest_pvalue	Coefficient_of_eigenassay	SVD_pCMs_only3CT	NoPrepr	SVD	5736	PCT-Tx2_T200	F	PCT
Drug	T200_PCT	PCT	Cell_line.Tx2_T200	Plate.99	SRP54	-2	-0.235065169487725	pearson	1	Ttest_pvalue	Coefficient_of_eigenassay	SVD_pCMs_only3CT	NoPrepr	SVD	5723	PCT-Tx2_T200	F	PCT
Drug	T200_PCT	PCT	Cell_line.Tx2_T200	Plate.99	SRP68	-2	0.0925563271506164	pearson	1	Ttest_pvalue	Coefficient_of_eigenassay	SVD_pCMs_only3CT	NoPrepr	SVD	9518	PCT-Tx2_T200	F	PCT
Drug	T200_PCT	PCT	Cell_line.Tx2_T200	Plate.99	SRP72	-2	-0.346852508688138	pearson	1	Ttest_pvalue	Coefficient_of_eigenassay	SVD_pCMs_only3CT	NoPrepr	SVD	3760	PCT-Tx2_T200	F	PCT
Drug	T200_PCT	PCT	Cell_line.Tx2_T200	Plate.99	SRP9	-2	-0.705705332191116	pearson	1	Ttest_pvalue	Coefficient_of_eigenassay	SVD_pCMs_only3CT	NoPrepr	SVD	980	PCT-Tx2_T200	F	PCT
Drug	T200_PCT	PCT	Cell_line.Tx2_T200	Plate.99	SRPK1	-2	-0.283547856319838	pearson	1	Ttest_pvalue	Coefficient_of_eigenassay	SVD_pCMs_only3CT	NoPrepr	SVD	4764	PCT-Tx2_T200	F	PCT
Drug	T200_PCT	PCT	Cell_line.Tx2_T200	Plate.99	SRPK2	-2	0.0241685421487382	pearson	1	Ttest_pvalue	Coefficient_of_eigenassay	SVD_pCMs_only3CT	NoPrepr	SVD	11963	PCT-Tx2_T200	F	PCT
Drug	T200_PCT	PCT	Cell_line.Tx2_T200	Plate.99	SRPK3	-2	0.0149137772680578	pearson	1	Ttest_pvalue	Coefficient_of_eigenassay	SVD_pCMs_only3CT	NoPrepr	SVD	12357	PCT-Tx2_T200	F	PCT
Drug	T200_PCT	PCT	Cell_line.Tx2_T200	Plate.99	SRPRA	-2	-0.438495106835986	pearson	1	Ttest_pvalue	Coefficient_of_eigenassay	SVD_pCMs_only3CT	NoPrepr	SVD	2646	PCT-Tx2_T200	F	PCT
Drug	T200_PCT	PCT	Cell_line.Tx2_T200	Plate.99	SRPRB	-2	0.212372990822188	pearson	1	Ttest_pvalue	Coefficient_of_eigenassay	SVD_pCMs_only3CT	NoPrepr	SVD	6243	PCT-Tx2_T200	F	PCT
Drug	T200_PCT	PCT	Cell_line.Tx2_T200	Plate.99	SRPX	-2	-0.131954448232307	pearson	1	Ttest_pvalue	Coefficient_of_eigenassay	SVD_pCMs_only3CT	NoPrepr	SVD	8299	PCT-Tx2_T200	F	PCT
Drug	T200_PCT	PCT	Cell_line.Tx2_T200	Plate.99	SRPX2	-2	0	pearson	1	Ttest_pvalue	Coefficient_of_eigenassay	SVD_pCMs_only3CT	NoPrepr	SVD	14121	PCT-Tx2_T200	F	PCT
Drug	T200_PCT	PCT	Cell_line.Tx2_T200	Plate.99	SRR	-2	-0.0189394141531842	pearson	1	Ttest_pvalue	Coefficient_of_eigenassay	SVD_pCMs_only3CT	NoPrepr	SVD	12174	PCT-Tx2_T200	F	PCT
Drug	T200_PCT	PCT	Cell_line.Tx2_T200	Plate.99	SRRD	-2	-0.0184172950920079	pearson	1	Ttest_pvalue	Coefficient_of_eigenassay	SVD_pCMs_only3CT	NoPrepr	SVD	12199	PCT-Tx2_T200	F	PCT
Drug	T200_PCT	PCT	Cell_line.Tx2_T200	Plate.99	SRRM1	-2	-0.223975476349883	pearson	1	Ttest_pvalue	Coefficient_of_eigenassay	SVD_pCMs_only3CT	NoPrepr	SVD	5987	PCT-Tx2_T200	F	PCT
Drug	T200_PCT	PCT	Cell_line.Tx2_T200	Plate.99	SRRM2	-2	-0.00528266500594312	pearson	1	Ttest_pvalue	Coefficient_of_eigenassay	SVD_pCMs_only3CT	NoPrepr	SVD	12754	PCT-Tx2_T200	F	PCT
Drug	T200_PCT	PCT	Cell_line.Tx2_T200	Plate.99	SRRM3	-2	0.215080715631006	pearson	1	Ttest_pvalue	Coefficient_of_eigenassay	SVD_pCMs_only3CT	NoPrepr	SVD	6190	PCT-Tx2_T200	F	PCT
Drug	T200_PCT	PCT	Cell_line.Tx2_T200	Plate.99	SRRM4	-2	0	pearson	1	Ttest_pvalue	Coefficient_of_eigenassay	SVD_pCMs_only3CT	NoPrepr	SVD	14121	PCT-Tx2_T200	F	PCT
Drug	T200_PCT	PCT	Cell_line.Tx2_T200	Plate.99	SRRM5	-2	0.316616166460975	pearson	1	Ttest_pvalue	Coefficient_of_eigenassay	SVD_pCMs_only3CT	NoPrepr	SVD	4231	PCT-Tx2_T200	F	PCT
Drug	T200_PCT	PCT	Cell_line.Tx2_T200	Plate.99	SRRT	-2	0.299075978623778	pearson	1	Ttest_pvalue	Coefficient_of_eigenassay	SVD_pCMs_only3CT	NoPrepr	SVD	4518	PCT-Tx2_T200	F	PCT
Drug	T200_PCT	PCT	Cell_line.Tx2_T200	Plate.99	SRSF1	-2	-0.244269292834515	pearson	1	Ttest_pvalue	Coefficient_of_eigenassay	SVD_pCMs_only3CT	NoPrepr	SVD	5525	PCT-Tx2_T200	F	PCT
Drug	T200_PCT	PCT	Cell_line.Tx2_T200	Plate.99	SRSF10	-2	-0.33118416238762	pearson	1	Ttest_pvalue	Coefficient_of_eigenassay	SVD_pCMs_only3CT	NoPrepr	SVD	3999	PCT-Tx2_T200	F	PCT
Drug	T200_PCT	PCT	Cell_line.Tx2_T200	Plate.99	SRSF11	-2	-0.125842586088026	pearson	1	Ttest_pvalue	Coefficient_of_eigenassay	SVD_pCMs_only3CT	NoPrepr	SVD	8441	PCT-Tx2_T200	F	PCT
Drug	T200_PCT	PCT	Cell_line.Tx2_T200	Plate.99	SRSF12	-2	-0.341188028627102	pearson	1	Ttest_pvalue	Coefficient_of_eigenassay	SVD_pCMs_only3CT	NoPrepr	SVD	3842	PCT-Tx2_T200	F	PCT
Drug	T200_PCT	PCT	Cell_line.Tx2_T200	Plate.99	SRSF2	-2	-0.308552917056801	pearson	1	Ttest_pvalue	Coefficient_of_eigenassay	SVD_pCMs_only3CT	NoPrepr	SVD	4359	PCT-Tx2_T200	F	PCT
Drug	T200_PCT	PCT	Cell_line.Tx2_T200	Plate.99	SRSF3	-2	-0.357934997016718	pearson	1	Ttest_pvalue	Coefficient_of_eigenassay	SVD_pCMs_only3CT	NoPrepr	SVD	3631	PCT-Tx2_T200	F	PCT
Drug	T200_PCT	PCT	Cell_line.Tx2_T200	Plate.99	SRSF4	-2	0.00969096907241789	pearson	1	Ttest_pvalue	Coefficient_of_eigenassay	SVD_pCMs_only3CT	NoPrepr	SVD	12576	PCT-Tx2_T200	F	PCT
Drug	T200_PCT	PCT	Cell_line.Tx2_T200	Plate.99	SRSF5	-2	-0.131354020004797	pearson	1	Ttest_pvalue	Coefficient_of_eigenassay	SVD_pCMs_only3CT	NoPrepr	SVD	8309	PCT-Tx2_T200	F	PCT
Drug	T200_PCT	PCT	Cell_line.Tx2_T200	Plate.99	SRSF6	-2	-0.187843616395212	pearson	1	Ttest_pvalue	Coefficient_of_eigenassay	SVD_pCMs_only3CT	NoPrepr	SVD	6826	PCT-Tx2_T200	F	PCT
Drug	T200_PCT	PCT	Cell_line.Tx2_T200	Plate.99	SRSF7	-2	-0.121481739799962	pearson	1	Ttest_pvalue	Coefficient_of_eigenassay	SVD_pCMs_only3CT	NoPrepr	SVD	8576	PCT-Tx2_T200	F	PCT
Drug	T200_PCT	PCT	Cell_line.Tx2_T200	Plate.99	SRSF8	-2	-0.284596426640499	pearson	1	Ttest_pvalue	Coefficient_of_eigenassay	SVD_pCMs_only3CT	NoPrepr	SVD	4740	PCT-Tx2_T200	F	PCT
Drug	T200_PCT	PCT	Cell_line.Tx2_T200	Plate.99	SRSF9	-2	-0.094489000996772	pearson	1	Ttest_pvalue	Coefficient_of_eigenassay	SVD_pCMs_only3CT	NoPrepr	SVD	9448	PCT-Tx2_T200	F	PCT
Drug	T200_PCT	PCT	Cell_line.Tx2_T200	Plate.99	SRXN1	-2	-0.0889801864006166	pearson	1	Ttest_pvalue	Coefficient_of_eigenassay	SVD_pCMs_only3CT	NoPrepr	SVD	9631	PCT-Tx2_T200	F	PCT
Drug	T200_PCT	PCT	Cell_line.Tx2_T200	Plate.99	SS18	-2	-0.00412625530905855	pearson	1	Ttest_pvalue	Coefficient_of_eigenassay	SVD_pCMs_only3CT	NoPrepr	SVD	12800	PCT-Tx2_T200	F	PCT
Drug	T200_PCT	PCT	Cell_line.Tx2_T200	Plate.99	SS18L1	-2	-0.201067487513912	pearson	1	Ttest_pvalue	Coefficient_of_eigenassay	SVD_pCMs_only3CT	NoPrepr	SVD	6526	PCT-Tx2_T200	F	PCT
Drug	T200_PCT	PCT	Cell_line.Tx2_T200	Plate.99	SS18L2	-2	-0.418153770622401	pearson	1	Ttest_pvalue	Coefficient_of_eigenassay	SVD_pCMs_only3CT	NoPrepr	SVD	2866	PCT-Tx2_T200	F	PCT
Drug	T200_PCT	PCT	Cell_line.Tx2_T200	Plate.99	SSB	-2	-0.0491679710125524	pearson	1	Ttest_pvalue	Coefficient_of_eigenassay	SVD_pCMs_only3CT	NoPrepr	SVD	11091	PCT-Tx2_T200	F	PCT
Drug	T200_PCT	PCT	Cell_line.Tx2_T200	Plate.99	SSBP1	-2	-0.810767142505354	pearson	1	Ttest_pvalue	Coefficient_of_eigenassay	SVD_pCMs_only3CT	NoPrepr	SVD	671	PCT-Tx2_T200	F	PCT
Drug	T200_PCT	PCT	Cell_line.Tx2_T200	Plate.99	SSBP2	-2	-0.416455032974308	pearson	1	Ttest_pvalue	Coefficient_of_eigenassay	SVD_pCMs_only3CT	NoPrepr	SVD	2888	PCT-Tx2_T200	F	PCT
Drug	T200_PCT	PCT	Cell_line.Tx2_T200	Plate.99	SSBP3	-2	-0.103707212866238	pearson	1	Ttest_pvalue	Coefficient_of_eigenassay	SVD_pCMs_only3CT	NoPrepr	SVD	9147	PCT-Tx2_T200	F	PCT
Drug	T200_PCT	PCT	Cell_line.Tx2_T200	Plate.99	SSBP4	-2	0.278749327428665	pearson	1	Ttest_pvalue	Coefficient_of_eigenassay	SVD_pCMs_only3CT	NoPrepr	SVD	4864	PCT-Tx2_T200	F	PCT
Drug	T200_PCT	PCT	Cell_line.Tx2_T200	Plate.99	SSC4D	-2	-0.0570355932439151	pearson	1	Ttest_pvalue	Coefficient_of_eigenassay	SVD_pCMs_only3CT	NoPrepr	SVD	10796	PCT-Tx2_T200	F	PCT
Drug	T200_PCT	PCT	Cell_line.Tx2_T200	Plate.99	SSC5D	-2	0.293528757905571	pearson	1	Ttest_pvalue	Coefficient_of_eigenassay	SVD_pCMs_only3CT	NoPrepr	SVD	4600	PCT-Tx2_T200	F	PCT
Drug	T200_PCT	PCT	Cell_line.Tx2_T200	Plate.99	SSFA2	-2	-0.246117070817867	pearson	1	Ttest_pvalue	Coefficient_of_eigenassay	SVD_pCMs_only3CT	NoPrepr	SVD	5487	PCT-Tx2_T200	F	PCT
Drug	T200_PCT	PCT	Cell_line.Tx2_T200	Plate.99	SSH1	-2	-0.0815896875280042	pearson	1	Ttest_pvalue	Coefficient_of_eigenassay	SVD_pCMs_only3CT	NoPrepr	SVD	9868	PCT-Tx2_T200	F	PCT
Drug	T200_PCT	PCT	Cell_line.Tx2_T200	Plate.99	SSH2	-2	0.218473132785326	pearson	1	Ttest_pvalue	Coefficient_of_eigenassay	SVD_pCMs_only3CT	NoPrepr	SVD	6107	PCT-Tx2_T200	F	PCT
Drug	T200_PCT	PCT	Cell_line.Tx2_T200	Plate.99	SSH3	-2	-0.0207780606522349	pearson	1	Ttest_pvalue	Coefficient_of_eigenassay	SVD_pCMs_only3CT	NoPrepr	SVD	12110	PCT-Tx2_T200	F	PCT
Drug	T200_PCT	PCT	Cell_line.Tx2_T200	Plate.99	SSNA1	-2	0.84343875475375	pearson	1	Ttest_pvalue	Coefficient_of_eigenassay	SVD_pCMs_only3CT	NoPrepr	SVD	615	PCT-Tx2_T200	F	PCT
Drug	T200_PCT	PCT	Cell_line.Tx2_T200	Plate.99	SSPN	-2	-0.504305056766123	pearson	1	Ttest_pvalue	Coefficient_of_eigenassay	SVD_pCMs_only3CT	NoPrepr	SVD	2050	PCT-Tx2_T200	F	PCT
Drug	T200_PCT	PCT	Cell_line.Tx2_T200	Plate.99	SSPO	-2	0.228943789322066	pearson	1	Ttest_pvalue	Coefficient_of_eigenassay	SVD_pCMs_only3CT	NoPrepr	SVD	5874	PCT-Tx2_T200	F	PCT
Drug	T200_PCT	PCT	Cell_line.Tx2_T200	Plate.99	SSR1	-2	-0.427787665852001	pearson	1	Ttest_pvalue	Coefficient_of_eigenassay	SVD_pCMs_only3CT	NoPrepr	SVD	2763	PCT-Tx2_T200	F	PCT
Drug	T200_PCT	PCT	Cell_line.Tx2_T200	Plate.99	SSR2	-2	0.391755565343036	pearson	1	Ttest_pvalue	Coefficient_of_eigenassay	SVD_pCMs_only3CT	NoPrepr	SVD	3208	PCT-Tx2_T200	F	PCT
Drug	T200_PCT	PCT	Cell_line.Tx2_T200	Plate.99	SSR3	-2	-0.0373634233502036	pearson	1	Ttest_pvalue	Coefficient_of_eigenassay	SVD_pCMs_only3CT	NoPrepr	SVD	11511	PCT-Tx2_T200	F	PCT
Drug	T200_PCT	PCT	Cell_line.Tx2_T200	Plate.99	SSR4	-2	1.01002610763343	pearson	1	Ttest_pvalue	Coefficient_of_eigenassay	SVD_pCMs_only3CT	NoPrepr	SVD	347	PCT-Tx2_T200	F	PCT
Drug	T200_PCT	PCT	Cell_line.Tx2_T200	Plate.99	SSRP1	-2	0.127154443174091	pearson	1	Ttest_pvalue	Coefficient_of_eigenassay	SVD_pCMs_only3CT	NoPrepr	SVD	8405	PCT-Tx2_T200	F	PCT
Drug	T200_PCT	PCT	Cell_line.Tx2_T200	Plate.99	SSSCA1	-2	0.775269651726419	pearson	1	Ttest_pvalue	Coefficient_of_eigenassay	SVD_pCMs_only3CT	NoPrepr	SVD	759	PCT-Tx2_T200	F	PCT
Drug	T200_PCT	PCT	Cell_line.Tx2_T200	Plate.99	SST	-2	0.362397364505093	pearson	1	Ttest_pvalue	Coefficient_of_eigenassay	SVD_pCMs_only3CT	NoPrepr	SVD	3573	PCT-Tx2_T200	F	PCT
Drug	T200_PCT	PCT	Cell_line.Tx2_T200	Plate.99	SSTR1	-2	-1.37686335301065	pearson	1	Ttest_pvalue	Coefficient_of_eigenassay	SVD_pCMs_only3CT	NoPrepr	SVD	125	PCT-Tx2_T200	F	PCT
Drug	T200_PCT	PCT	Cell_line.Tx2_T200	Plate.99	SSTR2	-2	0	pearson	1	Ttest_pvalue	Coefficient_of_eigenassay	SVD_pCMs_only3CT	NoPrepr	SVD	14121	PCT-Tx2_T200	F	PCT
Drug	T200_PCT	PCT	Cell_line.Tx2_T200	Plate.99	SSTR3	-2	0	pearson	1	Ttest_pvalue	Coefficient_of_eigenassay	SVD_pCMs_only3CT	NoPrepr	SVD	14121	PCT-Tx2_T200	F	PCT
Drug	T200_PCT	PCT	Cell_line.Tx2_T200	Plate.99	SSU72	-2	0.44539327136817	pearson	1	Ttest_pvalue	Coefficient_of_eigenassay	SVD_pCMs_only3CT	NoPrepr	SVD	2565	PCT-Tx2_T200	F	PCT
Drug	T200_PCT	PCT	Cell_line.Tx2_T200	Plate.99	SSUH2	-2	0	pearson	1	Ttest_pvalue	Coefficient_of_eigenassay	SVD_pCMs_only3CT	NoPrepr	SVD	14121	PCT-Tx2_T200	F	PCT
Drug	T200_PCT	PCT	Cell_line.Tx2_T200	Plate.99	SSX2IP	-2	0.0381217326570864	pearson	1	Ttest_pvalue	Coefficient_of_eigenassay	SVD_pCMs_only3CT	NoPrepr	SVD	11488	PCT-Tx2_T200	F	PCT
Drug	T200_PCT	PCT	Cell_line.Tx2_T200	Plate.99	ST13	-2	-0.14530201123039	pearson	1	Ttest_pvalue	Coefficient_of_eigenassay	SVD_pCMs_only3CT	NoPrepr	SVD	7955	PCT-Tx2_T200	F	PCT
Drug	T200_PCT	PCT	Cell_line.Tx2_T200	Plate.99	ST18	-2	0	pearson	1	Ttest_pvalue	Coefficient_of_eigenassay	SVD_pCMs_only3CT	NoPrepr	SVD	14121	PCT-Tx2_T200	F	PCT
Drug	T200_PCT	PCT	Cell_line.Tx2_T200	Plate.99	ST20	-2	-0.060116820992788	pearson	1	Ttest_pvalue	Coefficient_of_eigenassay	SVD_pCMs_only3CT	NoPrepr	SVD	10661	PCT-Tx2_T200	F	PCT
Drug	T200_PCT	PCT	Cell_line.Tx2_T200	Plate.99	ST3GAL1	-2	-0.0266983728534009	pearson	1	Ttest_pvalue	Coefficient_of_eigenassay	SVD_pCMs_only3CT	NoPrepr	SVD	11887	PCT-Tx2_T200	F	PCT
Drug	T200_PCT	PCT	Cell_line.Tx2_T200	Plate.99	ST3GAL2	-2	-0.0441002031142025	pearson	1	Ttest_pvalue	Coefficient_of_eigenassay	SVD_pCMs_only3CT	NoPrepr	SVD	11267	PCT-Tx2_T200	F	PCT
Drug	T200_PCT	PCT	Cell_line.Tx2_T200	Plate.99	ST3GAL3	-2	0.497944580414792	pearson	1	Ttest_pvalue	Coefficient_of_eigenassay	SVD_pCMs_only3CT	NoPrepr	SVD	2103	PCT-Tx2_T200	F	PCT
Drug	T200_PCT	PCT	Cell_line.Tx2_T200	Plate.99	ST3GAL4	-2	0.161299062317203	pearson	1	Ttest_pvalue	Coefficient_of_eigenassay	SVD_pCMs_only3CT	NoPrepr	SVD	7533	PCT-Tx2_T200	F	PCT
Drug	T200_PCT	PCT	Cell_line.Tx2_T200	Plate.99	ST3GAL5	-2	-0.246359909263779	pearson	1	Ttest_pvalue	Coefficient_of_eigenassay	SVD_pCMs_only3CT	NoPrepr	SVD	5482	PCT-Tx2_T200	F	PCT
Drug	T200_PCT	PCT	Cell_line.Tx2_T200	Plate.99	ST3GAL6	-2	-0.163922953943139	pearson	1	Ttest_pvalue	Coefficient_of_eigenassay	SVD_pCMs_only3CT	NoPrepr	SVD	7468	PCT-Tx2_T200	F	PCT
Drug	T200_PCT	PCT	Cell_line.Tx2_T200	Plate.99	ST5	-2	0.165780623885193	pearson	1	Ttest_pvalue	Coefficient_of_eigenassay	SVD_pCMs_only3CT	NoPrepr	SVD	7412	PCT-Tx2_T200	F	PCT
Drug	T200_PCT	PCT	Cell_line.Tx2_T200	Plate.99	ST6GAL1	-2	-0.250535558026658	pearson	1	Ttest_pvalue	Coefficient_of_eigenassay	SVD_pCMs_only3CT	NoPrepr	SVD	5385	PCT-Tx2_T200	F	PCT
Drug	T200_PCT	PCT	Cell_line.Tx2_T200	Plate.99	ST6GAL2	-2	-0.465832489784427	pearson	1	Ttest_pvalue	Coefficient_of_eigenassay	SVD_pCMs_only3CT	NoPrepr	SVD	2380	PCT-Tx2_T200	F	PCT
Drug	T200_PCT	PCT	Cell_line.Tx2_T200	Plate.99	ST6GALNAC2	-2	1.24639688197887	pearson	1	Ttest_pvalue	Coefficient_of_eigenassay	SVD_pCMs_only3CT	NoPrepr	SVD	177	PCT-Tx2_T200	F	PCT
Drug	T200_PCT	PCT	Cell_line.Tx2_T200	Plate.99	ST6GALNAC3	-2	-0.44621597209166	pearson	1	Ttest_pvalue	Coefficient_of_eigenassay	SVD_pCMs_only3CT	NoPrepr	SVD	2557	PCT-Tx2_T200	F	PCT
Drug	T200_PCT	PCT	Cell_line.Tx2_T200	Plate.99	ST6GALNAC4	-2	0.146686067249834	pearson	1	Ttest_pvalue	Coefficient_of_eigenassay	SVD_pCMs_only3CT	NoPrepr	SVD	7916	PCT-Tx2_T200	F	PCT
Drug	T200_PCT	PCT	Cell_line.Tx2_T200	Plate.99	ST6GALNAC5	-2	-0.270292266656244	pearson	1	Ttest_pvalue	Coefficient_of_eigenassay	SVD_pCMs_only3CT	NoPrepr	SVD	5018	PCT-Tx2_T200	F	PCT
Drug	T200_PCT	PCT	Cell_line.Tx2_T200	Plate.99	ST6GALNAC6	-2	-0.51530987008401	pearson	1	Ttest_pvalue	Coefficient_of_eigenassay	SVD_pCMs_only3CT	NoPrepr	SVD	1951	PCT-Tx2_T200	F	PCT
Drug	T200_PCT	PCT	Cell_line.Tx2_T200	Plate.99	ST7	-2	0.133001245294599	pearson	1	Ttest_pvalue	Coefficient_of_eigenassay	SVD_pCMs_only3CT	NoPrepr	SVD	8274	PCT-Tx2_T200	F	PCT
Drug	T200_PCT	PCT	Cell_line.Tx2_T200	Plate.99	ST7L	-2	0.0325704750879714	pearson	1	Ttest_pvalue	Coefficient_of_eigenassay	SVD_pCMs_only3CT	NoPrepr	SVD	11688	PCT-Tx2_T200	F	PCT
Drug	T200_PCT	PCT	Cell_line.Tx2_T200	Plate.99	ST8SIA1	-2	0	pearson	1	Ttest_pvalue	Coefficient_of_eigenassay	SVD_pCMs_only3CT	NoPrepr	SVD	14121	PCT-Tx2_T200	F	PCT
Drug	T200_PCT	PCT	Cell_line.Tx2_T200	Plate.99	ST8SIA2	-2	-0.168773161273436	pearson	1	Ttest_pvalue	Coefficient_of_eigenassay	SVD_pCMs_only3CT	NoPrepr	SVD	7318	PCT-Tx2_T200	F	PCT
Drug	T200_PCT	PCT	Cell_line.Tx2_T200	Plate.99	ST8SIA3	-2	0	pearson	1	Ttest_pvalue	Coefficient_of_eigenassay	SVD_pCMs_only3CT	NoPrepr	SVD	14121	PCT-Tx2_T200	F	PCT
Drug	T200_PCT	PCT	Cell_line.Tx2_T200	Plate.99	ST8SIA4	-2	-0.432747123015943	pearson	1	Ttest_pvalue	Coefficient_of_eigenassay	SVD_pCMs_only3CT	NoPrepr	SVD	2717	PCT-Tx2_T200	F	PCT
Drug	T200_PCT	PCT	Cell_line.Tx2_T200	Plate.99	ST8SIA5	-2	0.545498349865566	pearson	1	Ttest_pvalue	Coefficient_of_eigenassay	SVD_pCMs_only3CT	NoPrepr	SVD	1748	PCT-Tx2_T200	F	PCT
Drug	T200_PCT	PCT	Cell_line.Tx2_T200	Plate.99	ST8SIA6	-2	0	pearson	1	Ttest_pvalue	Coefficient_of_eigenassay	SVD_pCMs_only3CT	NoPrepr	SVD	14121	PCT-Tx2_T200	F	PCT
Drug	T200_PCT	PCT	Cell_line.Tx2_T200	Plate.99	STAB1	-2	0	pearson	1	Ttest_pvalue	Coefficient_of_eigenassay	SVD_pCMs_only3CT	NoPrepr	SVD	14121	PCT-Tx2_T200	F	PCT
Drug	T200_PCT	PCT	Cell_line.Tx2_T200	Plate.99	STAC	-2	-0.267484647981209	pearson	1	Ttest_pvalue	Coefficient_of_eigenassay	SVD_pCMs_only3CT	NoPrepr	SVD	5068	PCT-Tx2_T200	F	PCT
Drug	T200_PCT	PCT	Cell_line.Tx2_T200	Plate.99	STAC2	-2	0	pearson	1	Ttest_pvalue	Coefficient_of_eigenassay	SVD_pCMs_only3CT	NoPrepr	SVD	14121	PCT-Tx2_T200	F	PCT
Drug	T200_PCT	PCT	Cell_line.Tx2_T200	Plate.99	STAC3	-2	0.739276693398417	pearson	1	Ttest_pvalue	Coefficient_of_eigenassay	SVD_pCMs_only3CT	NoPrepr	SVD	866	PCT-Tx2_T200	F	PCT
Drug	T200_PCT	PCT	Cell_line.Tx2_T200	Plate.99	STAG1	-2	0.212105539241296	pearson	1	Ttest_pvalue	Coefficient_of_eigenassay	SVD_pCMs_only3CT	NoPrepr	SVD	6252	PCT-Tx2_T200	F	PCT
Drug	T200_PCT	PCT	Cell_line.Tx2_T200	Plate.99	STAG2	-2	0.0924414426080534	pearson	1	Ttest_pvalue	Coefficient_of_eigenassay	SVD_pCMs_only3CT	NoPrepr	SVD	9520	PCT-Tx2_T200	F	PCT
Drug	T200_PCT	PCT	Cell_line.Tx2_T200	Plate.99	STAG3	-2	0.763299321795166	pearson	1	Ttest_pvalue	Coefficient_of_eigenassay	SVD_pCMs_only3CT	NoPrepr	SVD	788	PCT-Tx2_T200	F	PCT
Drug	T200_PCT	PCT	Cell_line.Tx2_T200	Plate.99	STAM	-2	-0.396092662485611	pearson	1	Ttest_pvalue	Coefficient_of_eigenassay	SVD_pCMs_only3CT	NoPrepr	SVD	3147	PCT-Tx2_T200	F	PCT
Drug	T200_PCT	PCT	Cell_line.Tx2_T200	Plate.99	STAM2	-2	-0.317800091971197	pearson	1	Ttest_pvalue	Coefficient_of_eigenassay	SVD_pCMs_only3CT	NoPrepr	SVD	4213	PCT-Tx2_T200	F	PCT
Drug	T200_PCT	PCT	Cell_line.Tx2_T200	Plate.99	STAMBP	-2	-0.201135930205233	pearson	1	Ttest_pvalue	Coefficient_of_eigenassay	SVD_pCMs_only3CT	NoPrepr	SVD	6522	PCT-Tx2_T200	F	PCT
Drug	T200_PCT	PCT	Cell_line.Tx2_T200	Plate.99	STAMBPL1	-2	0.023008093538822	pearson	1	Ttest_pvalue	Coefficient_of_eigenassay	SVD_pCMs_only3CT	NoPrepr	SVD	12017	PCT-Tx2_T200	F	PCT
Drug	T200_PCT	PCT	Cell_line.Tx2_T200	Plate.99	STAP2	-2	1.42155888320877	pearson	1	Ttest_pvalue	Coefficient_of_eigenassay	SVD_pCMs_only3CT	NoPrepr	SVD	109	PCT-Tx2_T200	F	PCT
Drug	T200_PCT	PCT	Cell_line.Tx2_T200	Plate.99	STAR	-2	0.440576011825916	pearson	1	Ttest_pvalue	Coefficient_of_eigenassay	SVD_pCMs_only3CT	NoPrepr	SVD	2625	PCT-Tx2_T200	F	PCT
Drug	T200_PCT	PCT	Cell_line.Tx2_T200	Plate.99	STARD10	-2	0.811908147883807	pearson	1	Ttest_pvalue	Coefficient_of_eigenassay	SVD_pCMs_only3CT	NoPrepr	SVD	669	PCT-Tx2_T200	F	PCT
Drug	T200_PCT	PCT	Cell_line.Tx2_T200	Plate.99	STARD13	-2	-0.0878129351235127	pearson	1	Ttest_pvalue	Coefficient_of_eigenassay	SVD_pCMs_only3CT	NoPrepr	SVD	9667	PCT-Tx2_T200	F	PCT
Drug	T200_PCT	PCT	Cell_line.Tx2_T200	Plate.99	STARD3	-2	0.410054112878703	pearson	1	Ttest_pvalue	Coefficient_of_eigenassay	SVD_pCMs_only3CT	NoPrepr	SVD	2976	PCT-Tx2_T200	F	PCT
Drug	T200_PCT	PCT	Cell_line.Tx2_T200	Plate.99	STARD3NL	-2	-0.577103029280714	pearson	1	Ttest_pvalue	Coefficient_of_eigenassay	SVD_pCMs_only3CT	NoPrepr	SVD	1576	PCT-Tx2_T200	F	PCT
Drug	T200_PCT	PCT	Cell_line.Tx2_T200	Plate.99	STARD4	-2	-0.287290801152465	pearson	1	Ttest_pvalue	Coefficient_of_eigenassay	SVD_pCMs_only3CT	NoPrepr	SVD	4702	PCT-Tx2_T200	F	PCT
Drug	T200_PCT	PCT	Cell_line.Tx2_T200	Plate.99	STARD5	-2	-0.0343157172177647	pearson	1	Ttest_pvalue	Coefficient_of_eigenassay	SVD_pCMs_only3CT	NoPrepr	SVD	11613	PCT-Tx2_T200	F	PCT
Drug	T200_PCT	PCT	Cell_line.Tx2_T200	Plate.99	STARD7	-2	0.0710271468328281	pearson	1	Ttest_pvalue	Coefficient_of_eigenassay	SVD_pCMs_only3CT	NoPrepr	SVD	10265	PCT-Tx2_T200	F	PCT
Drug	T200_PCT	PCT	Cell_line.Tx2_T200	Plate.99	STARD8	-2	-0.173172973007656	pearson	1	Ttest_pvalue	Coefficient_of_eigenassay	SVD_pCMs_only3CT	NoPrepr	SVD	7191	PCT-Tx2_T200	F	PCT
Drug	T200_PCT	PCT	Cell_line.Tx2_T200	Plate.99	STARD9	-2	0.258977755525389	pearson	1	Ttest_pvalue	Coefficient_of_eigenassay	SVD_pCMs_only3CT	NoPrepr	SVD	5221	PCT-Tx2_T200	F	PCT
Drug	T200_PCT	PCT	Cell_line.Tx2_T200	Plate.99	STAT1	-2	-0.371531690286591	pearson	1	Ttest_pvalue	Coefficient_of_eigenassay	SVD_pCMs_only3CT	NoPrepr	SVD	3443	PCT-Tx2_T200	F	PCT
Drug	T200_PCT	PCT	Cell_line.Tx2_T200	Plate.99	STAT2	-2	-0.110727970421176	pearson	1	Ttest_pvalue	Coefficient_of_eigenassay	SVD_pCMs_only3CT	NoPrepr	SVD	8919	PCT-Tx2_T200	F	PCT
Drug	T200_PCT	PCT	Cell_line.Tx2_T200	Plate.99	STAT3	-2	-0.0710960985523567	pearson	1	Ttest_pvalue	Coefficient_of_eigenassay	SVD_pCMs_only3CT	NoPrepr	SVD	10256	PCT-Tx2_T200	F	PCT
Drug	T200_PCT	PCT	Cell_line.Tx2_T200	Plate.99	STAT4	-2	-0.877590111628319	pearson	1	Ttest_pvalue	Coefficient_of_eigenassay	SVD_pCMs_only3CT	NoPrepr	SVD	549	PCT-Tx2_T200	F	PCT
Drug	T200_PCT	PCT	Cell_line.Tx2_T200	Plate.99	STAT5A	-2	0.450687218652274	pearson	1	Ttest_pvalue	Coefficient_of_eigenassay	SVD_pCMs_only3CT	NoPrepr	SVD	2506	PCT-Tx2_T200	F	PCT
Drug	T200_PCT	PCT	Cell_line.Tx2_T200	Plate.99	STAT5B	-2	-0.0383940347612716	pearson	1	Ttest_pvalue	Coefficient_of_eigenassay	SVD_pCMs_only3CT	NoPrepr	SVD	11476	PCT-Tx2_T200	F	PCT
Drug	T200_PCT	PCT	Cell_line.Tx2_T200	Plate.99	STAT6	-2	-0.00814557748861222	pearson	1	Ttest_pvalue	Coefficient_of_eigenassay	SVD_pCMs_only3CT	NoPrepr	SVD	12646	PCT-Tx2_T200	F	PCT
Drug	T200_PCT	PCT	Cell_line.Tx2_T200	Plate.99	STAU1	-2	-0.233428390585704	pearson	1	Ttest_pvalue	Coefficient_of_eigenassay	SVD_pCMs_only3CT	NoPrepr	SVD	5772	PCT-Tx2_T200	F	PCT
Drug	T200_PCT	PCT	Cell_line.Tx2_T200	Plate.99	STAU2	-2	-0.116415064966392	pearson	1	Ttest_pvalue	Coefficient_of_eigenassay	SVD_pCMs_only3CT	NoPrepr	SVD	8738	PCT-Tx2_T200	F	PCT
Drug	T200_PCT	PCT	Cell_line.Tx2_T200	Plate.99	STBD1	-2	0.0536317434545642	pearson	1	Ttest_pvalue	Coefficient_of_eigenassay	SVD_pCMs_only3CT	NoPrepr	SVD	10924	PCT-Tx2_T200	F	PCT
Drug	T200_PCT	PCT	Cell_line.Tx2_T200	Plate.99	STC1	-2	0	pearson	1	Ttest_pvalue	Coefficient_of_eigenassay	SVD_pCMs_only3CT	NoPrepr	SVD	14121	PCT-Tx2_T200	F	PCT
Drug	T200_PCT	PCT	Cell_line.Tx2_T200	Plate.99	STC2	-2	-0.14440146315594	pearson	1	Ttest_pvalue	Coefficient_of_eigenassay	SVD_pCMs_only3CT	NoPrepr	SVD	7976	PCT-Tx2_T200	F	PCT
Drug	T200_PCT	PCT	Cell_line.Tx2_T200	Plate.99	STEAP1	-2	0	pearson	1	Ttest_pvalue	Coefficient_of_eigenassay	SVD_pCMs_only3CT	NoPrepr	SVD	14121	PCT-Tx2_T200	F	PCT
Drug	T200_PCT	PCT	Cell_line.Tx2_T200	Plate.99	STEAP1B	-2	0	pearson	1	Ttest_pvalue	Coefficient_of_eigenassay	SVD_pCMs_only3CT	NoPrepr	SVD	14121	PCT-Tx2_T200	F	PCT
Drug	T200_PCT	PCT	Cell_line.Tx2_T200	Plate.99	STEAP2	-2	0	pearson	1	Ttest_pvalue	Coefficient_of_eigenassay	SVD_pCMs_only3CT	NoPrepr	SVD	14121	PCT-Tx2_T200	F	PCT
Drug	T200_PCT	PCT	Cell_line.Tx2_T200	Plate.99	STEAP3	-2	0.413704894917242	pearson	1	Ttest_pvalue	Coefficient_of_eigenassay	SVD_pCMs_only3CT	NoPrepr	SVD	2929	PCT-Tx2_T200	F	PCT
Drug	T200_PCT	PCT	Cell_line.Tx2_T200	Plate.99	STIL	-2	0.0594350224206407	pearson	1	Ttest_pvalue	Coefficient_of_eigenassay	SVD_pCMs_only3CT	NoPrepr	SVD	10702	PCT-Tx2_T200	F	PCT
Drug	T200_PCT	PCT	Cell_line.Tx2_T200	Plate.99	STIM1	-2	-0.0684704873697403	pearson	1	Ttest_pvalue	Coefficient_of_eigenassay	SVD_pCMs_only3CT	NoPrepr	SVD	10343	PCT-Tx2_T200	F	PCT
Drug	T200_PCT	PCT	Cell_line.Tx2_T200	Plate.99	STIM2	-2	-0.139769425633828	pearson	1	Ttest_pvalue	Coefficient_of_eigenassay	SVD_pCMs_only3CT	NoPrepr	SVD	8079	PCT-Tx2_T200	F	PCT
Drug	T200_PCT	PCT	Cell_line.Tx2_T200	Plate.99	STIMATE	-2	0.060270590125276	pearson	1	Ttest_pvalue	Coefficient_of_eigenassay	SVD_pCMs_only3CT	NoPrepr	SVD	10655	PCT-Tx2_T200	F	PCT
Drug	T200_PCT	PCT	Cell_line.Tx2_T200	Plate.99	STIP1	-2	0.0916895306858012	pearson	1	Ttest_pvalue	Coefficient_of_eigenassay	SVD_pCMs_only3CT	NoPrepr	SVD	9541	PCT-Tx2_T200	F	PCT
Drug	T200_PCT	PCT	Cell_line.Tx2_T200	Plate.99	STK10	-2	0.11767469175927	pearson	1	Ttest_pvalue	Coefficient_of_eigenassay	SVD_pCMs_only3CT	NoPrepr	SVD	8686	PCT-Tx2_T200	F	PCT
Drug	T200_PCT	PCT	Cell_line.Tx2_T200	Plate.99	STK11	-2	0.142737771299677	pearson	1	Ttest_pvalue	Coefficient_of_eigenassay	SVD_pCMs_only3CT	NoPrepr	SVD	8017	PCT-Tx2_T200	F	PCT
Drug	T200_PCT	PCT	Cell_line.Tx2_T200	Plate.99	STK11IP	-2	0.202598661894743	pearson	1	Ttest_pvalue	Coefficient_of_eigenassay	SVD_pCMs_only3CT	NoPrepr	SVD	6485	PCT-Tx2_T200	F	PCT
Drug	T200_PCT	PCT	Cell_line.Tx2_T200	Plate.99	STK16	-2	0.362143440930429	pearson	1	Ttest_pvalue	Coefficient_of_eigenassay	SVD_pCMs_only3CT	NoPrepr	SVD	3577	PCT-Tx2_T200	F	PCT
Drug	T200_PCT	PCT	Cell_line.Tx2_T200	Plate.99	STK17A	-2	-0.450049557932956	pearson	1	Ttest_pvalue	Coefficient_of_eigenassay	SVD_pCMs_only3CT	NoPrepr	SVD	2516	PCT-Tx2_T200	F	PCT
Drug	T200_PCT	PCT	Cell_line.Tx2_T200	Plate.99	STK17B	-2	-0.0283225967990892	pearson	1	Ttest_pvalue	Coefficient_of_eigenassay	SVD_pCMs_only3CT	NoPrepr	SVD	11838	PCT-Tx2_T200	F	PCT
Drug	T200_PCT	PCT	Cell_line.Tx2_T200	Plate.99	STK24	-2	-0.359382458378079	pearson	1	Ttest_pvalue	Coefficient_of_eigenassay	SVD_pCMs_only3CT	NoPrepr	SVD	3610	PCT-Tx2_T200	F	PCT
Drug	T200_PCT	PCT	Cell_line.Tx2_T200	Plate.99	STK25	-2	0.170034409173781	pearson	1	Ttest_pvalue	Coefficient_of_eigenassay	SVD_pCMs_only3CT	NoPrepr	SVD	7284	PCT-Tx2_T200	F	PCT
Drug	T200_PCT	PCT	Cell_line.Tx2_T200	Plate.99	STK26	-2	-0.712892573421423	pearson	1	Ttest_pvalue	Coefficient_of_eigenassay	SVD_pCMs_only3CT	NoPrepr	SVD	955	PCT-Tx2_T200	F	PCT
Drug	T200_PCT	PCT	Cell_line.Tx2_T200	Plate.99	STK3	-2	-0.0106313422354054	pearson	1	Ttest_pvalue	Coefficient_of_eigenassay	SVD_pCMs_only3CT	NoPrepr	SVD	12539	PCT-Tx2_T200	F	PCT
Drug	T200_PCT	PCT	Cell_line.Tx2_T200	Plate.99	STK31	-2	0	pearson	1	Ttest_pvalue	Coefficient_of_eigenassay	SVD_pCMs_only3CT	NoPrepr	SVD	14121	PCT-Tx2_T200	F	PCT
Drug	T200_PCT	PCT	Cell_line.Tx2_T200	Plate.99	STK32A	-2	0.646408734402971	pearson	1	Ttest_pvalue	Coefficient_of_eigenassay	SVD_pCMs_only3CT	NoPrepr	SVD	1218	PCT-Tx2_T200	F	PCT
Drug	T200_PCT	PCT	Cell_line.Tx2_T200	Plate.99	STK32B	-2	-0.0960795526940569	pearson	1	Ttest_pvalue	Coefficient_of_eigenassay	SVD_pCMs_only3CT	NoPrepr	SVD	9401	PCT-Tx2_T200	F	PCT
Drug	T200_PCT	PCT	Cell_line.Tx2_T200	Plate.99	STK32C	-2	0.293566551768053	pearson	1	Ttest_pvalue	Coefficient_of_eigenassay	SVD_pCMs_only3CT	NoPrepr	SVD	4597	PCT-Tx2_T200	F	PCT
Drug	T200_PCT	PCT	Cell_line.Tx2_T200	Plate.99	STK33	-2	-0.0562683380203468	pearson	1	Ttest_pvalue	Coefficient_of_eigenassay	SVD_pCMs_only3CT	NoPrepr	SVD	10826	PCT-Tx2_T200	F	PCT
Drug	T200_PCT	PCT	Cell_line.Tx2_T200	Plate.99	STK35	-2	-0.167842014529362	pearson	1	Ttest_pvalue	Coefficient_of_eigenassay	SVD_pCMs_only3CT	NoPrepr	SVD	7350	PCT-Tx2_T200	F	PCT
Drug	T200_PCT	PCT	Cell_line.Tx2_T200	Plate.99	STK36	-2	-0.0439444409639691	pearson	1	Ttest_pvalue	Coefficient_of_eigenassay	SVD_pCMs_only3CT	NoPrepr	SVD	11270	PCT-Tx2_T200	F	PCT
Drug	T200_PCT	PCT	Cell_line.Tx2_T200	Plate.99	STK38	-2	-0.0892891638584692	pearson	1	Ttest_pvalue	Coefficient_of_eigenassay	SVD_pCMs_only3CT	NoPrepr	SVD	9617	PCT-Tx2_T200	F	PCT
Drug	T200_PCT	PCT	Cell_line.Tx2_T200	Plate.99	STK38L	-2	-0.118618651344521	pearson	1	Ttest_pvalue	Coefficient_of_eigenassay	SVD_pCMs_only3CT	NoPrepr	SVD	8661	PCT-Tx2_T200	F	PCT
Drug	T200_PCT	PCT	Cell_line.Tx2_T200	Plate.99	STK39	-2	-0.0402272242353947	pearson	1	Ttest_pvalue	Coefficient_of_eigenassay	SVD_pCMs_only3CT	NoPrepr	SVD	11407	PCT-Tx2_T200	F	PCT
Drug	T200_PCT	PCT	Cell_line.Tx2_T200	Plate.99	STK4	-2	0.0233312581229906	pearson	1	Ttest_pvalue	Coefficient_of_eigenassay	SVD_pCMs_only3CT	NoPrepr	SVD	12002	PCT-Tx2_T200	F	PCT
Drug	T200_PCT	PCT	Cell_line.Tx2_T200	Plate.99	STK40	-2	0.0129656259179807	pearson	1	Ttest_pvalue	Coefficient_of_eigenassay	SVD_pCMs_only3CT	NoPrepr	SVD	12444	PCT-Tx2_T200	F	PCT
Drug	T200_PCT	PCT	Cell_line.Tx2_T200	Plate.99	STKLD1	-2	0.418805298725138	pearson	1	Ttest_pvalue	Coefficient_of_eigenassay	SVD_pCMs_only3CT	NoPrepr	SVD	2861	PCT-Tx2_T200	F	PCT
Drug	T200_PCT	PCT	Cell_line.Tx2_T200	Plate.99	STMN1	-2	-0.501117460623363	pearson	1	Ttest_pvalue	Coefficient_of_eigenassay	SVD_pCMs_only3CT	NoPrepr	SVD	2075	PCT-Tx2_T200	F	PCT
Drug	T200_PCT	PCT	Cell_line.Tx2_T200	Plate.99	STMN2	-2	-0.189312180274475	pearson	1	Ttest_pvalue	Coefficient_of_eigenassay	SVD_pCMs_only3CT	NoPrepr	SVD	6787	PCT-Tx2_T200	F	PCT
Drug	T200_PCT	PCT	Cell_line.Tx2_T200	Plate.99	STMN3	-2	0.18517658014486	pearson	1	Ttest_pvalue	Coefficient_of_eigenassay	SVD_pCMs_only3CT	NoPrepr	SVD	6887	PCT-Tx2_T200	F	PCT
Drug	T200_PCT	PCT	Cell_line.Tx2_T200	Plate.99	STMN4	-2	0.0324271318384704	pearson	1	Ttest_pvalue	Coefficient_of_eigenassay	SVD_pCMs_only3CT	NoPrepr	SVD	11696	PCT-Tx2_T200	F	PCT
Drug	T200_PCT	PCT	Cell_line.Tx2_T200	Plate.99	STMND1	-2	0	pearson	1	Ttest_pvalue	Coefficient_of_eigenassay	SVD_pCMs_only3CT	NoPrepr	SVD	14121	PCT-Tx2_T200	F	PCT
Drug	T200_PCT	PCT	Cell_line.Tx2_T200	Plate.99	STMP1	-2	-0.0925699099187529	pearson	1	Ttest_pvalue	Coefficient_of_eigenassay	SVD_pCMs_only3CT	NoPrepr	SVD	9517	PCT-Tx2_T200	F	PCT
Drug	T200_PCT	PCT	Cell_line.Tx2_T200	Plate.99	STN1	-2	0.17418844767519	pearson	1	Ttest_pvalue	Coefficient_of_eigenassay	SVD_pCMs_only3CT	NoPrepr	SVD	7168	PCT-Tx2_T200	F	PCT
Drug	T200_PCT	PCT	Cell_line.Tx2_T200	Plate.99	STOM	-2	-0.192778100964338	pearson	1	Ttest_pvalue	Coefficient_of_eigenassay	SVD_pCMs_only3CT	NoPrepr	SVD	6722	PCT-Tx2_T200	F	PCT
Drug	T200_PCT	PCT	Cell_line.Tx2_T200	Plate.99	STOML1	-2	0.36145897585955	pearson	1	Ttest_pvalue	Coefficient_of_eigenassay	SVD_pCMs_only3CT	NoPrepr	SVD	3584	PCT-Tx2_T200	F	PCT
Drug	T200_PCT	PCT	Cell_line.Tx2_T200	Plate.99	STOML2	-2	0.424101866934601	pearson	1	Ttest_pvalue	Coefficient_of_eigenassay	SVD_pCMs_only3CT	NoPrepr	SVD	2799	PCT-Tx2_T200	F	PCT
Drug	T200_PCT	PCT	Cell_line.Tx2_T200	Plate.99	STOML3	-2	0	pearson	1	Ttest_pvalue	Coefficient_of_eigenassay	SVD_pCMs_only3CT	NoPrepr	SVD	14121	PCT-Tx2_T200	F	PCT
Drug	T200_PCT	PCT	Cell_line.Tx2_T200	Plate.99	STON1	-2	-0.124814228702506	pearson	1	Ttest_pvalue	Coefficient_of_eigenassay	SVD_pCMs_only3CT	NoPrepr	SVD	8475	PCT-Tx2_T200	F	PCT
Drug	T200_PCT	PCT	Cell_line.Tx2_T200	Plate.99	STON1-GTF2A1L	-2	0	pearson	1	Ttest_pvalue	Coefficient_of_eigenassay	SVD_pCMs_only3CT	NoPrepr	SVD	14121	PCT-Tx2_T200	F	PCT
Drug	T200_PCT	PCT	Cell_line.Tx2_T200	Plate.99	STON2	-2	0	pearson	1	Ttest_pvalue	Coefficient_of_eigenassay	SVD_pCMs_only3CT	NoPrepr	SVD	14121	PCT-Tx2_T200	F	PCT
Drug	T200_PCT	PCT	Cell_line.Tx2_T200	Plate.99	STOX1	-2	0.166375718437816	pearson	1	Ttest_pvalue	Coefficient_of_eigenassay	SVD_pCMs_only3CT	NoPrepr	SVD	7395	PCT-Tx2_T200	F	PCT
Drug	T200_PCT	PCT	Cell_line.Tx2_T200	Plate.99	STOX2	-2	0.115598085696315	pearson	1	Ttest_pvalue	Coefficient_of_eigenassay	SVD_pCMs_only3CT	NoPrepr	SVD	8761	PCT-Tx2_T200	F	PCT
Drug	T200_PCT	PCT	Cell_line.Tx2_T200	Plate.99	STPG1	-2	-0.260807706099187	pearson	1	Ttest_pvalue	Coefficient_of_eigenassay	SVD_pCMs_only3CT	NoPrepr	SVD	5183	PCT-Tx2_T200	F	PCT
Drug	T200_PCT	PCT	Cell_line.Tx2_T200	Plate.99	STRA6	-2	0.248873700225879	pearson	1	Ttest_pvalue	Coefficient_of_eigenassay	SVD_pCMs_only3CT	NoPrepr	SVD	5434	PCT-Tx2_T200	F	PCT
Drug	T200_PCT	PCT	Cell_line.Tx2_T200	Plate.99	STRADA	-2	0.0942581715315397	pearson	1	Ttest_pvalue	Coefficient_of_eigenassay	SVD_pCMs_only3CT	NoPrepr	SVD	9456	PCT-Tx2_T200	F	PCT
Drug	T200_PCT	PCT	Cell_line.Tx2_T200	Plate.99	STRADB	-2	-0.743265269881558	pearson	1	Ttest_pvalue	Coefficient_of_eigenassay	SVD_pCMs_only3CT	NoPrepr	SVD	859	PCT-Tx2_T200	F	PCT
Drug	T200_PCT	PCT	Cell_line.Tx2_T200	Plate.99	STRAP	-2	-0.266578771701701	pearson	1	Ttest_pvalue	Coefficient_of_eigenassay	SVD_pCMs_only3CT	NoPrepr	SVD	5080	PCT-Tx2_T200	F	PCT
Drug	T200_PCT	PCT	Cell_line.Tx2_T200	Plate.99	STRBP	-2	0.0598931475349543	pearson	1	Ttest_pvalue	Coefficient_of_eigenassay	SVD_pCMs_only3CT	NoPrepr	SVD	10672	PCT-Tx2_T200	F	PCT
Drug	T200_PCT	PCT	Cell_line.Tx2_T200	Plate.99	STRC	-2	0.887864792840626	pearson	1	Ttest_pvalue	Coefficient_of_eigenassay	SVD_pCMs_only3CT	NoPrepr	SVD	531	PCT-Tx2_T200	F	PCT
Drug	T200_PCT	PCT	Cell_line.Tx2_T200	Plate.99	STRIP1	-2	-0.0253981665134053	pearson	1	Ttest_pvalue	Coefficient_of_eigenassay	SVD_pCMs_only3CT	NoPrepr	SVD	11923	PCT-Tx2_T200	F	PCT
Drug	T200_PCT	PCT	Cell_line.Tx2_T200	Plate.99	STRIP2	-2	0.239528060058986	pearson	1	Ttest_pvalue	Coefficient_of_eigenassay	SVD_pCMs_only3CT	NoPrepr	SVD	5617	PCT-Tx2_T200	F	PCT
Drug	T200_PCT	PCT	Cell_line.Tx2_T200	Plate.99	STRN	-2	0.262569898025883	pearson	1	Ttest_pvalue	Coefficient_of_eigenassay	SVD_pCMs_only3CT	NoPrepr	SVD	5147	PCT-Tx2_T200	F	PCT
Drug	T200_PCT	PCT	Cell_line.Tx2_T200	Plate.99	STRN3	-2	0.206267346065995	pearson	1	Ttest_pvalue	Coefficient_of_eigenassay	SVD_pCMs_only3CT	NoPrepr	SVD	6377	PCT-Tx2_T200	F	PCT
Drug	T200_PCT	PCT	Cell_line.Tx2_T200	Plate.99	STRN4	-2	-0.18656871576785	pearson	1	Ttest_pvalue	Coefficient_of_eigenassay	SVD_pCMs_only3CT	NoPrepr	SVD	6855	PCT-Tx2_T200	F	PCT
Drug	T200_PCT	PCT	Cell_line.Tx2_T200	Plate.99	STS	-2	-0.0953369632448726	pearson	1	Ttest_pvalue	Coefficient_of_eigenassay	SVD_pCMs_only3CT	NoPrepr	SVD	9423	PCT-Tx2_T200	F	PCT
Drug	T200_PCT	PCT	Cell_line.Tx2_T200	Plate.99	STT3A	-2	-0.311486604485332	pearson	1	Ttest_pvalue	Coefficient_of_eigenassay	SVD_pCMs_only3CT	NoPrepr	SVD	4315	PCT-Tx2_T200	F	PCT
Drug	T200_PCT	PCT	Cell_line.Tx2_T200	Plate.99	STT3B	-2	-0.202947837796678	pearson	1	Ttest_pvalue	Coefficient_of_eigenassay	SVD_pCMs_only3CT	NoPrepr	SVD	6471	PCT-Tx2_T200	F	PCT
Drug	T200_PCT	PCT	Cell_line.Tx2_T200	Plate.99	STUB1	-2	0.254250026965325	pearson	1	Ttest_pvalue	Coefficient_of_eigenassay	SVD_pCMs_only3CT	NoPrepr	SVD	5309	PCT-Tx2_T200	F	PCT
Drug	T200_PCT	PCT	Cell_line.Tx2_T200	Plate.99	STUM	-2	-0.541818459032257	pearson	1	Ttest_pvalue	Coefficient_of_eigenassay	SVD_pCMs_only3CT	NoPrepr	SVD	1765	PCT-Tx2_T200	F	PCT
Drug	T200_PCT	PCT	Cell_line.Tx2_T200	Plate.99	STX10	-2	0.561413879670565	pearson	1	Ttest_pvalue	Coefficient_of_eigenassay	SVD_pCMs_only3CT	NoPrepr	SVD	1660	PCT-Tx2_T200	F	PCT
Drug	T200_PCT	PCT	Cell_line.Tx2_T200	Plate.99	STX11	-2	-0.511325914741053	pearson	1	Ttest_pvalue	Coefficient_of_eigenassay	SVD_pCMs_only3CT	NoPrepr	SVD	1990	PCT-Tx2_T200	F	PCT
Drug	T200_PCT	PCT	Cell_line.Tx2_T200	Plate.99	STX12	-2	-0.351457052130865	pearson	1	Ttest_pvalue	Coefficient_of_eigenassay	SVD_pCMs_only3CT	NoPrepr	SVD	3701	PCT-Tx2_T200	F	PCT
Drug	T200_PCT	PCT	Cell_line.Tx2_T200	Plate.99	STX16	-2	0.147678654294003	pearson	1	Ttest_pvalue	Coefficient_of_eigenassay	SVD_pCMs_only3CT	NoPrepr	SVD	7896	PCT-Tx2_T200	F	PCT
Drug	T200_PCT	PCT	Cell_line.Tx2_T200	Plate.99	STX17	-2	-0.0829584508076966	pearson	1	Ttest_pvalue	Coefficient_of_eigenassay	SVD_pCMs_only3CT	NoPrepr	SVD	9827	PCT-Tx2_T200	F	PCT
Drug	T200_PCT	PCT	Cell_line.Tx2_T200	Plate.99	STX18	-2	0.247872424650304	pearson	1	Ttest_pvalue	Coefficient_of_eigenassay	SVD_pCMs_only3CT	NoPrepr	SVD	5451	PCT-Tx2_T200	F	PCT
Drug	T200_PCT	PCT	Cell_line.Tx2_T200	Plate.99	STX19	-2	0	pearson	1	Ttest_pvalue	Coefficient_of_eigenassay	SVD_pCMs_only3CT	NoPrepr	SVD	14121	PCT-Tx2_T200	F	PCT
Drug	T200_PCT	PCT	Cell_line.Tx2_T200	Plate.99	STX1A	-2	0.0763834187720643	pearson	1	Ttest_pvalue	Coefficient_of_eigenassay	SVD_pCMs_only3CT	NoPrepr	SVD	10052	PCT-Tx2_T200	F	PCT
Drug	T200_PCT	PCT	Cell_line.Tx2_T200	Plate.99	STX1B	-2	0.21143486634006	pearson	1	Ttest_pvalue	Coefficient_of_eigenassay	SVD_pCMs_only3CT	NoPrepr	SVD	6269	PCT-Tx2_T200	F	PCT
Drug	T200_PCT	PCT	Cell_line.Tx2_T200	Plate.99	STX2	-2	-0.119936156781032	pearson	1	Ttest_pvalue	Coefficient_of_eigenassay	SVD_pCMs_only3CT	NoPrepr	SVD	8627	PCT-Tx2_T200	F	PCT
Drug	T200_PCT	PCT	Cell_line.Tx2_T200	Plate.99	STX3	-2	-0.117562586725152	pearson	1	Ttest_pvalue	Coefficient_of_eigenassay	SVD_pCMs_only3CT	NoPrepr	SVD	8691	PCT-Tx2_T200	F	PCT
Drug	T200_PCT	PCT	Cell_line.Tx2_T200	Plate.99	STX4	-2	0.554878250602716	pearson	1	Ttest_pvalue	Coefficient_of_eigenassay	SVD_pCMs_only3CT	NoPrepr	SVD	1692	PCT-Tx2_T200	F	PCT
Drug	T200_PCT	PCT	Cell_line.Tx2_T200	Plate.99	STX5	-2	0.665795525274639	pearson	1	Ttest_pvalue	Coefficient_of_eigenassay	SVD_pCMs_only3CT	NoPrepr	SVD	1127	PCT-Tx2_T200	F	PCT
Drug	T200_PCT	PCT	Cell_line.Tx2_T200	Plate.99	STX6	-2	-0.00127742928463074	pearson	1	Ttest_pvalue	Coefficient_of_eigenassay	SVD_pCMs_only3CT	NoPrepr	SVD	12893	PCT-Tx2_T200	F	PCT
Drug	T200_PCT	PCT	Cell_line.Tx2_T200	Plate.99	STX7	-2	-0.160501663185058	pearson	1	Ttest_pvalue	Coefficient_of_eigenassay	SVD_pCMs_only3CT	NoPrepr	SVD	7557	PCT-Tx2_T200	F	PCT
Drug	T200_PCT	PCT	Cell_line.Tx2_T200	Plate.99	STX8	-2	0.360813766882625	pearson	1	Ttest_pvalue	Coefficient_of_eigenassay	SVD_pCMs_only3CT	NoPrepr	SVD	3591	PCT-Tx2_T200	F	PCT
Drug	T200_PCT	PCT	Cell_line.Tx2_T200	Plate.99	STXBP1	-2	-0.139618607167674	pearson	1	Ttest_pvalue	Coefficient_of_eigenassay	SVD_pCMs_only3CT	NoPrepr	SVD	8090	PCT-Tx2_T200	F	PCT
Drug	T200_PCT	PCT	Cell_line.Tx2_T200	Plate.99	STXBP2	-2	0.696899088587322	pearson	1	Ttest_pvalue	Coefficient_of_eigenassay	SVD_pCMs_only3CT	NoPrepr	SVD	1008	PCT-Tx2_T200	F	PCT
Drug	T200_PCT	PCT	Cell_line.Tx2_T200	Plate.99	STXBP3	-2	-0.595220680525671	pearson	1	Ttest_pvalue	Coefficient_of_eigenassay	SVD_pCMs_only3CT	NoPrepr	SVD	1478	PCT-Tx2_T200	F	PCT
Drug	T200_PCT	PCT	Cell_line.Tx2_T200	Plate.99	STXBP4	-2	-0.044330009965761	pearson	1	Ttest_pvalue	Coefficient_of_eigenassay	SVD_pCMs_only3CT	NoPrepr	SVD	11259	PCT-Tx2_T200	F	PCT
Drug	T200_PCT	PCT	Cell_line.Tx2_T200	Plate.99	STXBP5	-2	0.0916479105939712	pearson	1	Ttest_pvalue	Coefficient_of_eigenassay	SVD_pCMs_only3CT	NoPrepr	SVD	9542	PCT-Tx2_T200	F	PCT
Drug	T200_PCT	PCT	Cell_line.Tx2_T200	Plate.99	STXBP5L	-2	0	pearson	1	Ttest_pvalue	Coefficient_of_eigenassay	SVD_pCMs_only3CT	NoPrepr	SVD	14121	PCT-Tx2_T200	F	PCT
Drug	T200_PCT	PCT	Cell_line.Tx2_T200	Plate.99	STXBP6	-2	0	pearson	1	Ttest_pvalue	Coefficient_of_eigenassay	SVD_pCMs_only3CT	NoPrepr	SVD	14121	PCT-Tx2_T200	F	PCT
Drug	T200_PCT	PCT	Cell_line.Tx2_T200	Plate.99	STYX	-2	-0.050504795826842	pearson	1	Ttest_pvalue	Coefficient_of_eigenassay	SVD_pCMs_only3CT	NoPrepr	SVD	11040	PCT-Tx2_T200	F	PCT
Drug	T200_PCT	PCT	Cell_line.Tx2_T200	Plate.99	STYXL1	-2	0.692143188439401	pearson	1	Ttest_pvalue	Coefficient_of_eigenassay	SVD_pCMs_only3CT	NoPrepr	SVD	1031	PCT-Tx2_T200	F	PCT
Drug	T200_PCT	PCT	Cell_line.Tx2_T200	Plate.99	SUB1	-2	-0.235039468454871	pearson	1	Ttest_pvalue	Coefficient_of_eigenassay	SVD_pCMs_only3CT	NoPrepr	SVD	5725	PCT-Tx2_T200	F	PCT
Drug	T200_PCT	PCT	Cell_line.Tx2_T200	Plate.99	SUCLA2	-2	-0.324073694855922	pearson	1	Ttest_pvalue	Coefficient_of_eigenassay	SVD_pCMs_only3CT	NoPrepr	SVD	4124	PCT-Tx2_T200	F	PCT
Drug	T200_PCT	PCT	Cell_line.Tx2_T200	Plate.99	SUCLG1	-2	-0.0528793784815357	pearson	1	Ttest_pvalue	Coefficient_of_eigenassay	SVD_pCMs_only3CT	NoPrepr	SVD	10957	PCT-Tx2_T200	F	PCT
Drug	T200_PCT	PCT	Cell_line.Tx2_T200	Plate.99	SUCLG2	-2	-0.243695028755076	pearson	1	Ttest_pvalue	Coefficient_of_eigenassay	SVD_pCMs_only3CT	NoPrepr	SVD	5539	PCT-Tx2_T200	F	PCT
Drug	T200_PCT	PCT	Cell_line.Tx2_T200	Plate.99	SUCNR1	-2	-2.72760427668757	pearson	1	Ttest_pvalue	Coefficient_of_eigenassay	SVD_pCMs_only3CT	NoPrepr	SVD	5	PCT-Tx2_T200	F	PCT
Drug	T200_PCT	PCT	Cell_line.Tx2_T200	Plate.99	SUCO	-2	-0.450396293838942	pearson	1	Ttest_pvalue	Coefficient_of_eigenassay	SVD_pCMs_only3CT	NoPrepr	SVD	2510	PCT-Tx2_T200	F	PCT
Drug	T200_PCT	PCT	Cell_line.Tx2_T200	Plate.99	SUDS3	-2	-0.257628536948826	pearson	1	Ttest_pvalue	Coefficient_of_eigenassay	SVD_pCMs_only3CT	NoPrepr	SVD	5255	PCT-Tx2_T200	F	PCT
Drug	T200_PCT	PCT	Cell_line.Tx2_T200	Plate.99	SUFU	-2	-0.153173851534591	pearson	1	Ttest_pvalue	Coefficient_of_eigenassay	SVD_pCMs_only3CT	NoPrepr	SVD	7737	PCT-Tx2_T200	F	PCT
Drug	T200_PCT	PCT	Cell_line.Tx2_T200	Plate.99	SUGCT	-2	0.138778998858036	pearson	1	Ttest_pvalue	Coefficient_of_eigenassay	SVD_pCMs_only3CT	NoPrepr	SVD	8109	PCT-Tx2_T200	F	PCT
Drug	T200_PCT	PCT	Cell_line.Tx2_T200	Plate.99	SUGP1	-2	0.501481739959701	pearson	1	Ttest_pvalue	Coefficient_of_eigenassay	SVD_pCMs_only3CT	NoPrepr	SVD	2071	PCT-Tx2_T200	F	PCT
Drug	T200_PCT	PCT	Cell_line.Tx2_T200	Plate.99	SUGP2	-2	0.011081267669224	pearson	1	Ttest_pvalue	Coefficient_of_eigenassay	SVD_pCMs_only3CT	NoPrepr	SVD	12524	PCT-Tx2_T200	F	PCT
Drug	T200_PCT	PCT	Cell_line.Tx2_T200	Plate.99	SUGT1	-2	-0.0782269082608781	pearson	1	Ttest_pvalue	Coefficient_of_eigenassay	SVD_pCMs_only3CT	NoPrepr	SVD	9999	PCT-Tx2_T200	F	PCT
Drug	T200_PCT	PCT	Cell_line.Tx2_T200	Plate.99	SULF1	-2	-0.326205656336632	pearson	1	Ttest_pvalue	Coefficient_of_eigenassay	SVD_pCMs_only3CT	NoPrepr	SVD	4087	PCT-Tx2_T200	F	PCT
Drug	T200_PCT	PCT	Cell_line.Tx2_T200	Plate.99	SULF2	-2	-0.221303667917822	pearson	1	Ttest_pvalue	Coefficient_of_eigenassay	SVD_pCMs_only3CT	NoPrepr	SVD	6044	PCT-Tx2_T200	F	PCT
Drug	T200_PCT	PCT	Cell_line.Tx2_T200	Plate.99	SULT1A1	-2	0.0323659053402521	pearson	1	Ttest_pvalue	Coefficient_of_eigenassay	SVD_pCMs_only3CT	NoPrepr	SVD	11702	PCT-Tx2_T200	F	PCT
Drug	T200_PCT	PCT	Cell_line.Tx2_T200	Plate.99	SULT1A2	-2	0.238913031842274	pearson	1	Ttest_pvalue	Coefficient_of_eigenassay	SVD_pCMs_only3CT	NoPrepr	SVD	5632	PCT-Tx2_T200	F	PCT
Drug	T200_PCT	PCT	Cell_line.Tx2_T200	Plate.99	SULT1B1	-2	0	pearson	1	Ttest_pvalue	Coefficient_of_eigenassay	SVD_pCMs_only3CT	NoPrepr	SVD	14121	PCT-Tx2_T200	F	PCT
Drug	T200_PCT	PCT	Cell_line.Tx2_T200	Plate.99	SULT1C2	-2	0	pearson	1	Ttest_pvalue	Coefficient_of_eigenassay	SVD_pCMs_only3CT	NoPrepr	SVD	14121	PCT-Tx2_T200	F	PCT
Drug	T200_PCT	PCT	Cell_line.Tx2_T200	Plate.99	SULT1C4	-2	-0.808752101550134	pearson	1	Ttest_pvalue	Coefficient_of_eigenassay	SVD_pCMs_only3CT	NoPrepr	SVD	678	PCT-Tx2_T200	F	PCT
Drug	T200_PCT	PCT	Cell_line.Tx2_T200	Plate.99	SULT1E1	-2	-0.50607324570473	pearson	1	Ttest_pvalue	Coefficient_of_eigenassay	SVD_pCMs_only3CT	NoPrepr	SVD	2037	PCT-Tx2_T200	F	PCT
Drug	T200_PCT	PCT	Cell_line.Tx2_T200	Plate.99	SULT4A1	-2	-0.316503994752164	pearson	1	Ttest_pvalue	Coefficient_of_eigenassay	SVD_pCMs_only3CT	NoPrepr	SVD	4234	PCT-Tx2_T200	F	PCT
Drug	T200_PCT	PCT	Cell_line.Tx2_T200	Plate.99	SUMF1	-2	-0.183458511955577	pearson	1	Ttest_pvalue	Coefficient_of_eigenassay	SVD_pCMs_only3CT	NoPrepr	SVD	6934	PCT-Tx2_T200	F	PCT
Drug	T200_PCT	PCT	Cell_line.Tx2_T200	Plate.99	SUMF2	-2	-0.138068562445552	pearson	1	Ttest_pvalue	Coefficient_of_eigenassay	SVD_pCMs_only3CT	NoPrepr	SVD	8124	PCT-Tx2_T200	F	PCT
Drug	T200_PCT	PCT	Cell_line.Tx2_T200	Plate.99	SUMO1	-2	-0.45559257708191	pearson	1	Ttest_pvalue	Coefficient_of_eigenassay	SVD_pCMs_only3CT	NoPrepr	SVD	2464	PCT-Tx2_T200	F	PCT
Drug	T200_PCT	PCT	Cell_line.Tx2_T200	Plate.99	SUMO2	-2	-0.549756512156437	pearson	1	Ttest_pvalue	Coefficient_of_eigenassay	SVD_pCMs_only3CT	NoPrepr	SVD	1723	PCT-Tx2_T200	F	PCT
Drug	T200_PCT	PCT	Cell_line.Tx2_T200	Plate.99	SUMO3	-2	-0.200147140856628	pearson	1	Ttest_pvalue	Coefficient_of_eigenassay	SVD_pCMs_only3CT	NoPrepr	SVD	6547	PCT-Tx2_T200	F	PCT
Drug	T200_PCT	PCT	Cell_line.Tx2_T200	Plate.99	SUMO4	-2	0	pearson	1	Ttest_pvalue	Coefficient_of_eigenassay	SVD_pCMs_only3CT	NoPrepr	SVD	14121	PCT-Tx2_T200	F	PCT
Drug	T200_PCT	PCT	Cell_line.Tx2_T200	Plate.99	SUN1	-2	-0.39133102593916	pearson	1	Ttest_pvalue	Coefficient_of_eigenassay	SVD_pCMs_only3CT	NoPrepr	SVD	3215	PCT-Tx2_T200	F	PCT
Drug	T200_PCT	PCT	Cell_line.Tx2_T200	Plate.99	SUN2	-2	0.132235025214276	pearson	1	Ttest_pvalue	Coefficient_of_eigenassay	SVD_pCMs_only3CT	NoPrepr	SVD	8292	PCT-Tx2_T200	F	PCT
Drug	T200_PCT	PCT	Cell_line.Tx2_T200	Plate.99	SUOX	-2	-0.207504559124598	pearson	1	Ttest_pvalue	Coefficient_of_eigenassay	SVD_pCMs_only3CT	NoPrepr	SVD	6358	PCT-Tx2_T200	F	PCT
Drug	T200_PCT	PCT	Cell_line.Tx2_T200	Plate.99	SUPT16H	-2	0.143283726758791	pearson	1	Ttest_pvalue	Coefficient_of_eigenassay	SVD_pCMs_only3CT	NoPrepr	SVD	8003	PCT-Tx2_T200	F	PCT
Drug	T200_PCT	PCT	Cell_line.Tx2_T200	Plate.99	SUPT20H	-2	-0.0669408919372326	pearson	1	Ttest_pvalue	Coefficient_of_eigenassay	SVD_pCMs_only3CT	NoPrepr	SVD	10393	PCT-Tx2_T200	F	PCT
Drug	T200_PCT	PCT	Cell_line.Tx2_T200	Plate.99	SUPT3H	-2	0.156737761695741	pearson	1	Ttest_pvalue	Coefficient_of_eigenassay	SVD_pCMs_only3CT	NoPrepr	SVD	7650	PCT-Tx2_T200	F	PCT
Drug	T200_PCT	PCT	Cell_line.Tx2_T200	Plate.99	SUPT4H1	-2	-0.0221422071691095	pearson	1	Ttest_pvalue	Coefficient_of_eigenassay	SVD_pCMs_only3CT	NoPrepr	SVD	12052	PCT-Tx2_T200	F	PCT
Drug	T200_PCT	PCT	Cell_line.Tx2_T200	Plate.99	SUPT5H	-2	0.320935280459123	pearson	1	Ttest_pvalue	Coefficient_of_eigenassay	SVD_pCMs_only3CT	NoPrepr	SVD	4168	PCT-Tx2_T200	F	PCT
Drug	T200_PCT	PCT	Cell_line.Tx2_T200	Plate.99	SUPT6H	-2	0.430654785052517	pearson	1	Ttest_pvalue	Coefficient_of_eigenassay	SVD_pCMs_only3CT	NoPrepr	SVD	2736	PCT-Tx2_T200	F	PCT
Drug	T200_PCT	PCT	Cell_line.Tx2_T200	Plate.99	SUPT7L	-2	-0.0963819206343171	pearson	1	Ttest_pvalue	Coefficient_of_eigenassay	SVD_pCMs_only3CT	NoPrepr	SVD	9392	PCT-Tx2_T200	F	PCT
Drug	T200_PCT	PCT	Cell_line.Tx2_T200	Plate.99	SUPV3L1	-2	0.343968063469845	pearson	1	Ttest_pvalue	Coefficient_of_eigenassay	SVD_pCMs_only3CT	NoPrepr	SVD	3793	PCT-Tx2_T200	F	PCT
Drug	T200_PCT	PCT	Cell_line.Tx2_T200	Plate.99	SURF1	-2	0.647550732956108	pearson	1	Ttest_pvalue	Coefficient_of_eigenassay	SVD_pCMs_only3CT	NoPrepr	SVD	1212	PCT-Tx2_T200	F	PCT
Drug	T200_PCT	PCT	Cell_line.Tx2_T200	Plate.99	SURF2	-2	1.36870063357213	pearson	1	Ttest_pvalue	Coefficient_of_eigenassay	SVD_pCMs_only3CT	NoPrepr	SVD	126	PCT-Tx2_T200	F	PCT
Drug	T200_PCT	PCT	Cell_line.Tx2_T200	Plate.99	SURF4	-2	0.0512849011114074	pearson	1	Ttest_pvalue	Coefficient_of_eigenassay	SVD_pCMs_only3CT	NoPrepr	SVD	11010	PCT-Tx2_T200	F	PCT
Drug	T200_PCT	PCT	Cell_line.Tx2_T200	Plate.99	SURF6	-2	0.0601566767240167	pearson	1	Ttest_pvalue	Coefficient_of_eigenassay	SVD_pCMs_only3CT	NoPrepr	SVD	10660	PCT-Tx2_T200	F	PCT
Drug	T200_PCT	PCT	Cell_line.Tx2_T200	Plate.99	SUSD1	-2	-0.048863167828698	pearson	1	Ttest_pvalue	Coefficient_of_eigenassay	SVD_pCMs_only3CT	NoPrepr	SVD	11104	PCT-Tx2_T200	F	PCT
Drug	T200_PCT	PCT	Cell_line.Tx2_T200	Plate.99	SUSD2	-2	0	pearson	1	Ttest_pvalue	Coefficient_of_eigenassay	SVD_pCMs_only3CT	NoPrepr	SVD	14121	PCT-Tx2_T200	F	PCT
Drug	T200_PCT	PCT	Cell_line.Tx2_T200	Plate.99	SUSD3	-2	0	pearson	1	Ttest_pvalue	Coefficient_of_eigenassay	SVD_pCMs_only3CT	NoPrepr	SVD	14121	PCT-Tx2_T200	F	PCT
Drug	T200_PCT	PCT	Cell_line.Tx2_T200	Plate.99	SUSD4	-2	0.184242425706916	pearson	1	Ttest_pvalue	Coefficient_of_eigenassay	SVD_pCMs_only3CT	NoPrepr	SVD	6913	PCT-Tx2_T200	F	PCT
Drug	T200_PCT	PCT	Cell_line.Tx2_T200	Plate.99	SUSD5	-2	-0.0225859836308098	pearson	1	Ttest_pvalue	Coefficient_of_eigenassay	SVD_pCMs_only3CT	NoPrepr	SVD	12036	PCT-Tx2_T200	F	PCT
Drug	T200_PCT	PCT	Cell_line.Tx2_T200	Plate.99	SUSD6	-2	0.00493762803312889	pearson	1	Ttest_pvalue	Coefficient_of_eigenassay	SVD_pCMs_only3CT	NoPrepr	SVD	12770	PCT-Tx2_T200	F	PCT
Drug	T200_PCT	PCT	Cell_line.Tx2_T200	Plate.99	SUV39H1	-2	0.468127932303496	pearson	1	Ttest_pvalue	Coefficient_of_eigenassay	SVD_pCMs_only3CT	NoPrepr	SVD	2366	PCT-Tx2_T200	F	PCT
Drug	T200_PCT	PCT	Cell_line.Tx2_T200	Plate.99	SUV39H2	-2	-0.0700662067148423	pearson	1	Ttest_pvalue	Coefficient_of_eigenassay	SVD_pCMs_only3CT	NoPrepr	SVD	10300	PCT-Tx2_T200	F	PCT
Drug	T200_PCT	PCT	Cell_line.Tx2_T200	Plate.99	SUZ12	-2	-0.0604233700524183	pearson	1	Ttest_pvalue	Coefficient_of_eigenassay	SVD_pCMs_only3CT	NoPrepr	SVD	10649	PCT-Tx2_T200	F	PCT
Drug	T200_PCT	PCT	Cell_line.Tx2_T200	Plate.99	SV2A	-2	-0.0347521245645156	pearson	1	Ttest_pvalue	Coefficient_of_eigenassay	SVD_pCMs_only3CT	NoPrepr	SVD	11599	PCT-Tx2_T200	F	PCT
Drug	T200_PCT	PCT	Cell_line.Tx2_T200	Plate.99	SV2B	-2	0.0759562120724501	pearson	1	Ttest_pvalue	Coefficient_of_eigenassay	SVD_pCMs_only3CT	NoPrepr	SVD	10072	PCT-Tx2_T200	F	PCT
Drug	T200_PCT	PCT	Cell_line.Tx2_T200	Plate.99	SV2C	-2	0.125444846885442	pearson	1	Ttest_pvalue	Coefficient_of_eigenassay	SVD_pCMs_only3CT	NoPrepr	SVD	8461	PCT-Tx2_T200	F	PCT
Drug	T200_PCT	PCT	Cell_line.Tx2_T200	Plate.99	SVBP	-2	0.152379951573048	pearson	1	Ttest_pvalue	Coefficient_of_eigenassay	SVD_pCMs_only3CT	NoPrepr	SVD	7756	PCT-Tx2_T200	F	PCT
Drug	T200_PCT	PCT	Cell_line.Tx2_T200	Plate.99	SVEP1	-2	-0.223295700664118	pearson	1	Ttest_pvalue	Coefficient_of_eigenassay	SVD_pCMs_only3CT	NoPrepr	SVD	5997	PCT-Tx2_T200	F	PCT
Drug	T200_PCT	PCT	Cell_line.Tx2_T200	Plate.99	SVIL	-2	-0.0072438687654931	pearson	1	Ttest_pvalue	Coefficient_of_eigenassay	SVD_pCMs_only3CT	NoPrepr	SVD	12672	PCT-Tx2_T200	F	PCT
Drug	T200_PCT	PCT	Cell_line.Tx2_T200	Plate.99	SVIP	-2	0.0232446398992848	pearson	1	Ttest_pvalue	Coefficient_of_eigenassay	SVD_pCMs_only3CT	NoPrepr	SVD	12008	PCT-Tx2_T200	F	PCT
Drug	T200_PCT	PCT	Cell_line.Tx2_T200	Plate.99	SVOP	-2	0	pearson	1	Ttest_pvalue	Coefficient_of_eigenassay	SVD_pCMs_only3CT	NoPrepr	SVD	14121	PCT-Tx2_T200	F	PCT
Drug	T200_PCT	PCT	Cell_line.Tx2_T200	Plate.99	SVOPL	-2	0	pearson	1	Ttest_pvalue	Coefficient_of_eigenassay	SVD_pCMs_only3CT	NoPrepr	SVD	14121	PCT-Tx2_T200	F	PCT
Drug	T200_PCT	PCT	Cell_line.Tx2_T200	Plate.99	SWAP70	-2	-0.0809822956335913	pearson	1	Ttest_pvalue	Coefficient_of_eigenassay	SVD_pCMs_only3CT	NoPrepr	SVD	9892	PCT-Tx2_T200	F	PCT
Drug	T200_PCT	PCT	Cell_line.Tx2_T200	Plate.99	SWI5	-2	0.998293142331421	pearson	1	Ttest_pvalue	Coefficient_of_eigenassay	SVD_pCMs_only3CT	NoPrepr	SVD	363	PCT-Tx2_T200	F	PCT
Drug	T200_PCT	PCT	Cell_line.Tx2_T200	Plate.99	SWSAP1	-2	0.347410164996052	pearson	1	Ttest_pvalue	Coefficient_of_eigenassay	SVD_pCMs_only3CT	NoPrepr	SVD	3750	PCT-Tx2_T200	F	PCT
Drug	T200_PCT	PCT	Cell_line.Tx2_T200	Plate.99	SWT1	-2	-0.0855932398570585	pearson	1	Ttest_pvalue	Coefficient_of_eigenassay	SVD_pCMs_only3CT	NoPrepr	SVD	9731	PCT-Tx2_T200	F	PCT
Drug	T200_PCT	PCT	Cell_line.Tx2_T200	Plate.99	SYAP1	-2	0.0172629129950247	pearson	1	Ttest_pvalue	Coefficient_of_eigenassay	SVD_pCMs_only3CT	NoPrepr	SVD	12244	PCT-Tx2_T200	F	PCT
Drug	T200_PCT	PCT	Cell_line.Tx2_T200	Plate.99	SYBU	-2	-0.974807026740452	pearson	1	Ttest_pvalue	Coefficient_of_eigenassay	SVD_pCMs_only3CT	NoPrepr	SVD	393	PCT-Tx2_T200	F	PCT
Drug	T200_PCT	PCT	Cell_line.Tx2_T200	Plate.99	SYCE1L	-2	1.01352961931881	pearson	1	Ttest_pvalue	Coefficient_of_eigenassay	SVD_pCMs_only3CT	NoPrepr	SVD	346	PCT-Tx2_T200	F	PCT
Drug	T200_PCT	PCT	Cell_line.Tx2_T200	Plate.99	SYCE2	-2	0.295706123882469	pearson	1	Ttest_pvalue	Coefficient_of_eigenassay	SVD_pCMs_only3CT	NoPrepr	SVD	4567	PCT-Tx2_T200	F	PCT
Drug	T200_PCT	PCT	Cell_line.Tx2_T200	Plate.99	SYCN	-2	0	pearson	1	Ttest_pvalue	Coefficient_of_eigenassay	SVD_pCMs_only3CT	NoPrepr	SVD	14121	PCT-Tx2_T200	F	PCT
Drug	T200_PCT	PCT	Cell_line.Tx2_T200	Plate.99	SYCP2	-2	0	pearson	1	Ttest_pvalue	Coefficient_of_eigenassay	SVD_pCMs_only3CT	NoPrepr	SVD	14121	PCT-Tx2_T200	F	PCT
Drug	T200_PCT	PCT	Cell_line.Tx2_T200	Plate.99	SYCP2L	-2	0.397591308515186	pearson	1	Ttest_pvalue	Coefficient_of_eigenassay	SVD_pCMs_only3CT	NoPrepr	SVD	3128	PCT-Tx2_T200	F	PCT
Drug	T200_PCT	PCT	Cell_line.Tx2_T200	Plate.99	SYCP3	-2	0	pearson	1	Ttest_pvalue	Coefficient_of_eigenassay	SVD_pCMs_only3CT	NoPrepr	SVD	14121	PCT-Tx2_T200	F	PCT
Drug	T200_PCT	PCT	Cell_line.Tx2_T200	Plate.99	SYDE1	-2	0.0914033603910721	pearson	1	Ttest_pvalue	Coefficient_of_eigenassay	SVD_pCMs_only3CT	NoPrepr	SVD	9552	PCT-Tx2_T200	F	PCT
Drug	T200_PCT	PCT	Cell_line.Tx2_T200	Plate.99	SYDE2	-2	0.459013043273211	pearson	1	Ttest_pvalue	Coefficient_of_eigenassay	SVD_pCMs_only3CT	NoPrepr	SVD	2434	PCT-Tx2_T200	F	PCT
Drug	T200_PCT	PCT	Cell_line.Tx2_T200	Plate.99	SYF2	-2	0.187994500331684	pearson	1	Ttest_pvalue	Coefficient_of_eigenassay	SVD_pCMs_only3CT	NoPrepr	SVD	6822	PCT-Tx2_T200	F	PCT
Drug	T200_PCT	PCT	Cell_line.Tx2_T200	Plate.99	SYMPK	-2	0.532292576115281	pearson	1	Ttest_pvalue	Coefficient_of_eigenassay	SVD_pCMs_only3CT	NoPrepr	SVD	1834	PCT-Tx2_T200	F	PCT
Drug	T200_PCT	PCT	Cell_line.Tx2_T200	Plate.99	SYN1	-2	0.35109145310226	pearson	1	Ttest_pvalue	Coefficient_of_eigenassay	SVD_pCMs_only3CT	NoPrepr	SVD	3705	PCT-Tx2_T200	F	PCT
Drug	T200_PCT	PCT	Cell_line.Tx2_T200	Plate.99	SYN2	-2	0.0726708313188645	pearson	1	Ttest_pvalue	Coefficient_of_eigenassay	SVD_pCMs_only3CT	NoPrepr	SVD	10195	PCT-Tx2_T200	F	PCT
Drug	T200_PCT	PCT	Cell_line.Tx2_T200	Plate.99	SYN3	-2	0	pearson	1	Ttest_pvalue	Coefficient_of_eigenassay	SVD_pCMs_only3CT	NoPrepr	SVD	14121	PCT-Tx2_T200	F	PCT
Drug	T200_PCT	PCT	Cell_line.Tx2_T200	Plate.99	SYNC	-2	0.0923730531367692	pearson	1	Ttest_pvalue	Coefficient_of_eigenassay	SVD_pCMs_only3CT	NoPrepr	SVD	9521	PCT-Tx2_T200	F	PCT
Drug	T200_PCT	PCT	Cell_line.Tx2_T200	Plate.99	SYNCRIP	-2	0.0872308811146027	pearson	1	Ttest_pvalue	Coefficient_of_eigenassay	SVD_pCMs_only3CT	NoPrepr	SVD	9686	PCT-Tx2_T200	F	PCT
Drug	T200_PCT	PCT	Cell_line.Tx2_T200	Plate.99	SYNDIG1	-2	0.490887166341036	pearson	1	Ttest_pvalue	Coefficient_of_eigenassay	SVD_pCMs_only3CT	NoPrepr	SVD	2148	PCT-Tx2_T200	F	PCT
Drug	T200_PCT	PCT	Cell_line.Tx2_T200	Plate.99	SYNDIG1L	-2	0	pearson	1	Ttest_pvalue	Coefficient_of_eigenassay	SVD_pCMs_only3CT	NoPrepr	SVD	14121	PCT-Tx2_T200	F	PCT
Drug	T200_PCT	PCT	Cell_line.Tx2_T200	Plate.99	SYNE1	-2	0.477229355626582	pearson	1	Ttest_pvalue	Coefficient_of_eigenassay	SVD_pCMs_only3CT	NoPrepr	SVD	2289	PCT-Tx2_T200	F	PCT
Drug	T200_PCT	PCT	Cell_line.Tx2_T200	Plate.99	SYNE2	-2	0.514688258658435	pearson	1	Ttest_pvalue	Coefficient_of_eigenassay	SVD_pCMs_only3CT	NoPrepr	SVD	1956	PCT-Tx2_T200	F	PCT
Drug	T200_PCT	PCT	Cell_line.Tx2_T200	Plate.99	SYNE3	-2	-0.0536644340085437	pearson	1	Ttest_pvalue	Coefficient_of_eigenassay	SVD_pCMs_only3CT	NoPrepr	SVD	10922	PCT-Tx2_T200	F	PCT
Drug	T200_PCT	PCT	Cell_line.Tx2_T200	Plate.99	SYNE4	-2	0	pearson	1	Ttest_pvalue	Coefficient_of_eigenassay	SVD_pCMs_only3CT	NoPrepr	SVD	14121	PCT-Tx2_T200	F	PCT
Drug	T200_PCT	PCT	Cell_line.Tx2_T200	Plate.99	SYNGAP1	-2	0	pearson	1	Ttest_pvalue	Coefficient_of_eigenassay	SVD_pCMs_only3CT	NoPrepr	SVD	14121	PCT-Tx2_T200	F	PCT
Drug	T200_PCT	PCT	Cell_line.Tx2_T200	Plate.99	SYNGR1	-2	0.20457371187546	pearson	1	Ttest_pvalue	Coefficient_of_eigenassay	SVD_pCMs_only3CT	NoPrepr	SVD	6422	PCT-Tx2_T200	F	PCT
Drug	T200_PCT	PCT	Cell_line.Tx2_T200	Plate.99	SYNGR2	-2	0.357363080285195	pearson	1	Ttest_pvalue	Coefficient_of_eigenassay	SVD_pCMs_only3CT	NoPrepr	SVD	3639	PCT-Tx2_T200	F	PCT
Drug	T200_PCT	PCT	Cell_line.Tx2_T200	Plate.99	SYNGR3	-2	0.230699718576425	pearson	1	Ttest_pvalue	Coefficient_of_eigenassay	SVD_pCMs_only3CT	NoPrepr	SVD	5834	PCT-Tx2_T200	F	PCT
Drug	T200_PCT	PCT	Cell_line.Tx2_T200	Plate.99	SYNJ1	-2	-0.258182908941445	pearson	1	Ttest_pvalue	Coefficient_of_eigenassay	SVD_pCMs_only3CT	NoPrepr	SVD	5240	PCT-Tx2_T200	F	PCT
Drug	T200_PCT	PCT	Cell_line.Tx2_T200	Plate.99	SYNJ2	-2	-0.0743556538414383	pearson	1	Ttest_pvalue	Coefficient_of_eigenassay	SVD_pCMs_only3CT	NoPrepr	SVD	10129	PCT-Tx2_T200	F	PCT
Drug	T200_PCT	PCT	Cell_line.Tx2_T200	Plate.99	SYNJ2BP	-2	-0.0595063943994701	pearson	1	Ttest_pvalue	Coefficient_of_eigenassay	SVD_pCMs_only3CT	NoPrepr	SVD	10697	PCT-Tx2_T200	F	PCT
Drug	T200_PCT	PCT	Cell_line.Tx2_T200	Plate.99	SYNM	-2	0.158033784107599	pearson	1	Ttest_pvalue	Coefficient_of_eigenassay	SVD_pCMs_only3CT	NoPrepr	SVD	7617	PCT-Tx2_T200	F	PCT
Drug	T200_PCT	PCT	Cell_line.Tx2_T200	Plate.99	SYNPO	-2	0.357037960712403	pearson	1	Ttest_pvalue	Coefficient_of_eigenassay	SVD_pCMs_only3CT	NoPrepr	SVD	3643	PCT-Tx2_T200	F	PCT
Drug	T200_PCT	PCT	Cell_line.Tx2_T200	Plate.99	SYNPO2	-2	-0.42840008187365	pearson	1	Ttest_pvalue	Coefficient_of_eigenassay	SVD_pCMs_only3CT	NoPrepr	SVD	2759	PCT-Tx2_T200	F	PCT
Drug	T200_PCT	PCT	Cell_line.Tx2_T200	Plate.99	SYNPO2L	-2	-0.0476637753976981	pearson	1	Ttest_pvalue	Coefficient_of_eigenassay	SVD_pCMs_only3CT	NoPrepr	SVD	11150	PCT-Tx2_T200	F	PCT
Drug	T200_PCT	PCT	Cell_line.Tx2_T200	Plate.99	SYNPR	-2	0	pearson	1	Ttest_pvalue	Coefficient_of_eigenassay	SVD_pCMs_only3CT	NoPrepr	SVD	14121	PCT-Tx2_T200	F	PCT
Drug	T200_PCT	PCT	Cell_line.Tx2_T200	Plate.99	SYNRG	-2	0	pearson	1	Ttest_pvalue	Coefficient_of_eigenassay	SVD_pCMs_only3CT	NoPrepr	SVD	14121	PCT-Tx2_T200	F	PCT
Drug	T200_PCT	PCT	Cell_line.Tx2_T200	Plate.99	SYP	-2	0.183243709619609	pearson	1	Ttest_pvalue	Coefficient_of_eigenassay	SVD_pCMs_only3CT	NoPrepr	SVD	6937	PCT-Tx2_T200	F	PCT
Drug	T200_PCT	PCT	Cell_line.Tx2_T200	Plate.99	SYPL1	-2	-0.625627827624481	pearson	1	Ttest_pvalue	Coefficient_of_eigenassay	SVD_pCMs_only3CT	NoPrepr	SVD	1320	PCT-Tx2_T200	F	PCT
Drug	T200_PCT	PCT	Cell_line.Tx2_T200	Plate.99	SYPL2	-2	0.00458948144049801	pearson	1	Ttest_pvalue	Coefficient_of_eigenassay	SVD_pCMs_only3CT	NoPrepr	SVD	12784	PCT-Tx2_T200	F	PCT
Drug	T200_PCT	PCT	Cell_line.Tx2_T200	Plate.99	SYS1	-2	0.196282679565984	pearson	1	Ttest_pvalue	Coefficient_of_eigenassay	SVD_pCMs_only3CT	NoPrepr	SVD	6638	PCT-Tx2_T200	F	PCT
Drug	T200_PCT	PCT	Cell_line.Tx2_T200	Plate.99	SYT1	-2	-0.429582299523296	pearson	1	Ttest_pvalue	Coefficient_of_eigenassay	SVD_pCMs_only3CT	NoPrepr	SVD	2748	PCT-Tx2_T200	F	PCT
Drug	T200_PCT	PCT	Cell_line.Tx2_T200	Plate.99	SYT10	-2	0	pearson	1	Ttest_pvalue	Coefficient_of_eigenassay	SVD_pCMs_only3CT	NoPrepr	SVD	14121	PCT-Tx2_T200	F	PCT
Drug	T200_PCT	PCT	Cell_line.Tx2_T200	Plate.99	SYT11	-2	-0.181027596401731	pearson	1	Ttest_pvalue	Coefficient_of_eigenassay	SVD_pCMs_only3CT	NoPrepr	SVD	6999	PCT-Tx2_T200	F	PCT
Drug	T200_PCT	PCT	Cell_line.Tx2_T200	Plate.99	SYT12	-2	-0.0540055309673054	pearson	1	Ttest_pvalue	Coefficient_of_eigenassay	SVD_pCMs_only3CT	NoPrepr	SVD	10910	PCT-Tx2_T200	F	PCT
Drug	T200_PCT	PCT	Cell_line.Tx2_T200	Plate.99	SYT13	-2	0.0578036119208975	pearson	1	Ttest_pvalue	Coefficient_of_eigenassay	SVD_pCMs_only3CT	NoPrepr	SVD	10769	PCT-Tx2_T200	F	PCT
Drug	T200_PCT	PCT	Cell_line.Tx2_T200	Plate.99	SYT14	-2	-0.0362388100872379	pearson	1	Ttest_pvalue	Coefficient_of_eigenassay	SVD_pCMs_only3CT	NoPrepr	SVD	11552	PCT-Tx2_T200	F	PCT
Drug	T200_PCT	PCT	Cell_line.Tx2_T200	Plate.99	SYT15	-2	0	pearson	1	Ttest_pvalue	Coefficient_of_eigenassay	SVD_pCMs_only3CT	NoPrepr	SVD	14121	PCT-Tx2_T200	F	PCT
Drug	T200_PCT	PCT	Cell_line.Tx2_T200	Plate.99	SYT16	-2	-0.0991705664247696	pearson	1	Ttest_pvalue	Coefficient_of_eigenassay	SVD_pCMs_only3CT	NoPrepr	SVD	9312	PCT-Tx2_T200	F	PCT
Drug	T200_PCT	PCT	Cell_line.Tx2_T200	Plate.99	SYT17	-2	0	pearson	1	Ttest_pvalue	Coefficient_of_eigenassay	SVD_pCMs_only3CT	NoPrepr	SVD	14121	PCT-Tx2_T200	F	PCT
Drug	T200_PCT	PCT	Cell_line.Tx2_T200	Plate.99	SYT2	-2	1.01421651157261	pearson	1	Ttest_pvalue	Coefficient_of_eigenassay	SVD_pCMs_only3CT	NoPrepr	SVD	345	PCT-Tx2_T200	F	PCT
Drug	T200_PCT	PCT	Cell_line.Tx2_T200	Plate.99	SYT3	-2	0.107820926930726	pearson	1	Ttest_pvalue	Coefficient_of_eigenassay	SVD_pCMs_only3CT	NoPrepr	SVD	9013	PCT-Tx2_T200	F	PCT
Drug	T200_PCT	PCT	Cell_line.Tx2_T200	Plate.99	SYT4	-2	-0.96273339615775	pearson	1	Ttest_pvalue	Coefficient_of_eigenassay	SVD_pCMs_only3CT	NoPrepr	SVD	412	PCT-Tx2_T200	F	PCT
Drug	T200_PCT	PCT	Cell_line.Tx2_T200	Plate.99	SYT5	-2	0.230794104693404	pearson	1	Ttest_pvalue	Coefficient_of_eigenassay	SVD_pCMs_only3CT	NoPrepr	SVD	5829	PCT-Tx2_T200	F	PCT
Drug	T200_PCT	PCT	Cell_line.Tx2_T200	Plate.99	SYT6	-2	0	pearson	1	Ttest_pvalue	Coefficient_of_eigenassay	SVD_pCMs_only3CT	NoPrepr	SVD	14121	PCT-Tx2_T200	F	PCT
Drug	T200_PCT	PCT	Cell_line.Tx2_T200	Plate.99	SYT7	-2	0.0280294313019327	pearson	1	Ttest_pvalue	Coefficient_of_eigenassay	SVD_pCMs_only3CT	NoPrepr	SVD	11848	PCT-Tx2_T200	F	PCT
Drug	T200_PCT	PCT	Cell_line.Tx2_T200	Plate.99	SYT9	-2	0.164653703202608	pearson	1	Ttest_pvalue	Coefficient_of_eigenassay	SVD_pCMs_only3CT	NoPrepr	SVD	7445	PCT-Tx2_T200	F	PCT
Drug	T200_PCT	PCT	Cell_line.Tx2_T200	Plate.99	SYTL1	-2	-0.0669553364229606	pearson	1	Ttest_pvalue	Coefficient_of_eigenassay	SVD_pCMs_only3CT	NoPrepr	SVD	10392	PCT-Tx2_T200	F	PCT
Drug	T200_PCT	PCT	Cell_line.Tx2_T200	Plate.99	SYTL2	-2	-0.0574173640455701	pearson	1	Ttest_pvalue	Coefficient_of_eigenassay	SVD_pCMs_only3CT	NoPrepr	SVD	10783	PCT-Tx2_T200	F	PCT
Drug	T200_PCT	PCT	Cell_line.Tx2_T200	Plate.99	SYTL3	-2	0.213586657073226	pearson	1	Ttest_pvalue	Coefficient_of_eigenassay	SVD_pCMs_only3CT	NoPrepr	SVD	6222	PCT-Tx2_T200	F	PCT
Drug	T200_PCT	PCT	Cell_line.Tx2_T200	Plate.99	SYTL4	-2	0.174003222101542	pearson	1	Ttest_pvalue	Coefficient_of_eigenassay	SVD_pCMs_only3CT	NoPrepr	SVD	7174	PCT-Tx2_T200	F	PCT
Drug	T200_PCT	PCT	Cell_line.Tx2_T200	Plate.99	SYTL5	-2	-0.280779736069903	pearson	1	Ttest_pvalue	Coefficient_of_eigenassay	SVD_pCMs_only3CT	NoPrepr	SVD	4825	PCT-Tx2_T200	F	PCT
Drug	T200_PCT	PCT	Cell_line.Tx2_T200	Plate.99	SYVN1	-2	0.0263588931577933	pearson	1	Ttest_pvalue	Coefficient_of_eigenassay	SVD_pCMs_only3CT	NoPrepr	SVD	11892	PCT-Tx2_T200	F	PCT
Drug	T200_PCT	PCT	Cell_line.Tx2_T200	Plate.99	SZRD1	-2	-0.192531258855314	pearson	1	Ttest_pvalue	Coefficient_of_eigenassay	SVD_pCMs_only3CT	NoPrepr	SVD	6723	PCT-Tx2_T200	F	PCT
Drug	T200_PCT	PCT	Cell_line.Tx2_T200	Plate.99	SZT2	-2	0.221826712724149	pearson	1	Ttest_pvalue	Coefficient_of_eigenassay	SVD_pCMs_only3CT	NoPrepr	SVD	6030	PCT-Tx2_T200	F	PCT
Drug	T200_PCT	PCT	Cell_line.Tx2_T200	Plate.99	TAB1	-2	0.0298993455776117	pearson	1	Ttest_pvalue	Coefficient_of_eigenassay	SVD_pCMs_only3CT	NoPrepr	SVD	11785	PCT-Tx2_T200	F	PCT
Drug	T200_PCT	PCT	Cell_line.Tx2_T200	Plate.99	TAB2	-2	-0.0703696302937823	pearson	1	Ttest_pvalue	Coefficient_of_eigenassay	SVD_pCMs_only3CT	NoPrepr	SVD	10290	PCT-Tx2_T200	F	PCT
Drug	T200_PCT	PCT	Cell_line.Tx2_T200	Plate.99	TAB3	-2	-0.122168386569216	pearson	1	Ttest_pvalue	Coefficient_of_eigenassay	SVD_pCMs_only3CT	NoPrepr	SVD	8552	PCT-Tx2_T200	F	PCT
Drug	T200_PCT	PCT	Cell_line.Tx2_T200	Plate.99	TAC1	-2	0	pearson	1	Ttest_pvalue	Coefficient_of_eigenassay	SVD_pCMs_only3CT	NoPrepr	SVD	14121	PCT-Tx2_T200	F	PCT
Drug	T200_PCT	PCT	Cell_line.Tx2_T200	Plate.99	TAC3	-2	0	pearson	1	Ttest_pvalue	Coefficient_of_eigenassay	SVD_pCMs_only3CT	NoPrepr	SVD	14121	PCT-Tx2_T200	F	PCT
Drug	T200_PCT	PCT	Cell_line.Tx2_T200	Plate.99	TAC4	-2	0	pearson	1	Ttest_pvalue	Coefficient_of_eigenassay	SVD_pCMs_only3CT	NoPrepr	SVD	14121	PCT-Tx2_T200	F	PCT
Drug	T200_PCT	PCT	Cell_line.Tx2_T200	Plate.99	TACC1	-2	0.0884356807595032	pearson	1	Ttest_pvalue	Coefficient_of_eigenassay	SVD_pCMs_only3CT	NoPrepr	SVD	9647	PCT-Tx2_T200	F	PCT
Drug	T200_PCT	PCT	Cell_line.Tx2_T200	Plate.99	TACC2	-2	0.0814433233345888	pearson	1	Ttest_pvalue	Coefficient_of_eigenassay	SVD_pCMs_only3CT	NoPrepr	SVD	9872	PCT-Tx2_T200	F	PCT
Drug	T200_PCT	PCT	Cell_line.Tx2_T200	Plate.99	TACC3	-2	0.1455410229037	pearson	1	Ttest_pvalue	Coefficient_of_eigenassay	SVD_pCMs_only3CT	NoPrepr	SVD	7948	PCT-Tx2_T200	F	PCT
Drug	T200_PCT	PCT	Cell_line.Tx2_T200	Plate.99	TACO1	-2	0.418025673081006	pearson	1	Ttest_pvalue	Coefficient_of_eigenassay	SVD_pCMs_only3CT	NoPrepr	SVD	2868	PCT-Tx2_T200	F	PCT
Drug	T200_PCT	PCT	Cell_line.Tx2_T200	Plate.99	TACR1	-2	0	pearson	1	Ttest_pvalue	Coefficient_of_eigenassay	SVD_pCMs_only3CT	NoPrepr	SVD	14121	PCT-Tx2_T200	F	PCT
Drug	T200_PCT	PCT	Cell_line.Tx2_T200	Plate.99	TACR2	-2	0	pearson	1	Ttest_pvalue	Coefficient_of_eigenassay	SVD_pCMs_only3CT	NoPrepr	SVD	14121	PCT-Tx2_T200	F	PCT
Drug	T200_PCT	PCT	Cell_line.Tx2_T200	Plate.99	TACR3	-2	0	pearson	1	Ttest_pvalue	Coefficient_of_eigenassay	SVD_pCMs_only3CT	NoPrepr	SVD	14121	PCT-Tx2_T200	F	PCT
Drug	T200_PCT	PCT	Cell_line.Tx2_T200	Plate.99	TADA1	-2	-0.442962112593274	pearson	1	Ttest_pvalue	Coefficient_of_eigenassay	SVD_pCMs_only3CT	NoPrepr	SVD	2599	PCT-Tx2_T200	F	PCT
Drug	T200_PCT	PCT	Cell_line.Tx2_T200	Plate.99	TADA2A	-2	0	pearson	1	Ttest_pvalue	Coefficient_of_eigenassay	SVD_pCMs_only3CT	NoPrepr	SVD	14121	PCT-Tx2_T200	F	PCT
Drug	T200_PCT	PCT	Cell_line.Tx2_T200	Plate.99	TADA2B	-2	0.109627289319954	pearson	1	Ttest_pvalue	Coefficient_of_eigenassay	SVD_pCMs_only3CT	NoPrepr	SVD	8961	PCT-Tx2_T200	F	PCT
Drug	T200_PCT	PCT	Cell_line.Tx2_T200	Plate.99	TADA3	-2	0.393027886905769	pearson	1	Ttest_pvalue	Coefficient_of_eigenassay	SVD_pCMs_only3CT	NoPrepr	SVD	3191	PCT-Tx2_T200	F	PCT
Drug	T200_PCT	PCT	Cell_line.Tx2_T200	Plate.99	TAF1	-2	0.479055530450793	pearson	1	Ttest_pvalue	Coefficient_of_eigenassay	SVD_pCMs_only3CT	NoPrepr	SVD	2266	PCT-Tx2_T200	F	PCT
Drug	T200_PCT	PCT	Cell_line.Tx2_T200	Plate.99	TAF10	-2	0.771920766950025	pearson	1	Ttest_pvalue	Coefficient_of_eigenassay	SVD_pCMs_only3CT	NoPrepr	SVD	767	PCT-Tx2_T200	F	PCT
Drug	T200_PCT	PCT	Cell_line.Tx2_T200	Plate.99	TAF11	-2	-0.116598229400385	pearson	1	Ttest_pvalue	Coefficient_of_eigenassay	SVD_pCMs_only3CT	NoPrepr	SVD	8728	PCT-Tx2_T200	F	PCT
Drug	T200_PCT	PCT	Cell_line.Tx2_T200	Plate.99	TAF12	-2	-0.0561170086781688	pearson	1	Ttest_pvalue	Coefficient_of_eigenassay	SVD_pCMs_only3CT	NoPrepr	SVD	10832	PCT-Tx2_T200	F	PCT
Drug	T200_PCT	PCT	Cell_line.Tx2_T200	Plate.99	TAF13	-2	-0.835797699343056	pearson	1	Ttest_pvalue	Coefficient_of_eigenassay	SVD_pCMs_only3CT	NoPrepr	SVD	627	PCT-Tx2_T200	F	PCT
Drug	T200_PCT	PCT	Cell_line.Tx2_T200	Plate.99	TAF1A	-2	-0.499582333873552	pearson	1	Ttest_pvalue	Coefficient_of_eigenassay	SVD_pCMs_only3CT	NoPrepr	SVD	2094	PCT-Tx2_T200	F	PCT
Drug	T200_PCT	PCT	Cell_line.Tx2_T200	Plate.99	TAF1B	-2	-0.479413217294808	pearson	1	Ttest_pvalue	Coefficient_of_eigenassay	SVD_pCMs_only3CT	NoPrepr	SVD	2261	PCT-Tx2_T200	F	PCT
Drug	T200_PCT	PCT	Cell_line.Tx2_T200	Plate.99	TAF1C	-2	-0.0647101663326562	pearson	1	Ttest_pvalue	Coefficient_of_eigenassay	SVD_pCMs_only3CT	NoPrepr	SVD	10482	PCT-Tx2_T200	F	PCT
Drug	T200_PCT	PCT	Cell_line.Tx2_T200	Plate.99	TAF1D	-2	-0.345640335891932	pearson	1	Ttest_pvalue	Coefficient_of_eigenassay	SVD_pCMs_only3CT	NoPrepr	SVD	3774	PCT-Tx2_T200	F	PCT
Drug	T200_PCT	PCT	Cell_line.Tx2_T200	Plate.99	TAF1L	-2	0	pearson	1	Ttest_pvalue	Coefficient_of_eigenassay	SVD_pCMs_only3CT	NoPrepr	SVD	14121	PCT-Tx2_T200	F	PCT
Drug	T200_PCT	PCT	Cell_line.Tx2_T200	Plate.99	TAF2	-2	-0.379603613403245	pearson	1	Ttest_pvalue	Coefficient_of_eigenassay	SVD_pCMs_only3CT	NoPrepr	SVD	3345	PCT-Tx2_T200	F	PCT
Drug	T200_PCT	PCT	Cell_line.Tx2_T200	Plate.99	TAF3	-2	0.165193835715512	pearson	1	Ttest_pvalue	Coefficient_of_eigenassay	SVD_pCMs_only3CT	NoPrepr	SVD	7431	PCT-Tx2_T200	F	PCT
Drug	T200_PCT	PCT	Cell_line.Tx2_T200	Plate.99	TAF4	-2	0.33482199154464	pearson	1	Ttest_pvalue	Coefficient_of_eigenassay	SVD_pCMs_only3CT	NoPrepr	SVD	3948	PCT-Tx2_T200	F	PCT
Drug	T200_PCT	PCT	Cell_line.Tx2_T200	Plate.99	TAF4B	-2	0	pearson	1	Ttest_pvalue	Coefficient_of_eigenassay	SVD_pCMs_only3CT	NoPrepr	SVD	14121	PCT-Tx2_T200	F	PCT
Drug	T200_PCT	PCT	Cell_line.Tx2_T200	Plate.99	TAF5	-2	-0.304077411936169	pearson	1	Ttest_pvalue	Coefficient_of_eigenassay	SVD_pCMs_only3CT	NoPrepr	SVD	4431	PCT-Tx2_T200	F	PCT
Drug	T200_PCT	PCT	Cell_line.Tx2_T200	Plate.99	TAF5L	-2	-0.211424026704664	pearson	1	Ttest_pvalue	Coefficient_of_eigenassay	SVD_pCMs_only3CT	NoPrepr	SVD	6270	PCT-Tx2_T200	F	PCT
Drug	T200_PCT	PCT	Cell_line.Tx2_T200	Plate.99	TAF6	-2	-0.00206584853245743	pearson	1	Ttest_pvalue	Coefficient_of_eigenassay	SVD_pCMs_only3CT	NoPrepr	SVD	12872	PCT-Tx2_T200	F	PCT
Drug	T200_PCT	PCT	Cell_line.Tx2_T200	Plate.99	TAF6L	-2	0.0761204342613453	pearson	1	Ttest_pvalue	Coefficient_of_eigenassay	SVD_pCMs_only3CT	NoPrepr	SVD	10063	PCT-Tx2_T200	F	PCT
Drug	T200_PCT	PCT	Cell_line.Tx2_T200	Plate.99	TAF7	-2	-0.341671345183935	pearson	1	Ttest_pvalue	Coefficient_of_eigenassay	SVD_pCMs_only3CT	NoPrepr	SVD	3833	PCT-Tx2_T200	F	PCT
Drug	T200_PCT	PCT	Cell_line.Tx2_T200	Plate.99	TAF8	-2	0.164467634707247	pearson	1	Ttest_pvalue	Coefficient_of_eigenassay	SVD_pCMs_only3CT	NoPrepr	SVD	7451	PCT-Tx2_T200	F	PCT
Drug	T200_PCT	PCT	Cell_line.Tx2_T200	Plate.99	TAF9B	-2	-0.512357969125809	pearson	1	Ttest_pvalue	Coefficient_of_eigenassay	SVD_pCMs_only3CT	NoPrepr	SVD	1978	PCT-Tx2_T200	F	PCT
Drug	T200_PCT	PCT	Cell_line.Tx2_T200	Plate.99	TAGAP	-2	0	pearson	1	Ttest_pvalue	Coefficient_of_eigenassay	SVD_pCMs_only3CT	NoPrepr	SVD	14121	PCT-Tx2_T200	F	PCT
Drug	T200_PCT	PCT	Cell_line.Tx2_T200	Plate.99	TAGLN	-2	0.488400422973311	pearson	1	Ttest_pvalue	Coefficient_of_eigenassay	SVD_pCMs_only3CT	NoPrepr	SVD	2163	PCT-Tx2_T200	F	PCT
Drug	T200_PCT	PCT	Cell_line.Tx2_T200	Plate.99	TAGLN2	-2	0.313192540573033	pearson	1	Ttest_pvalue	Coefficient_of_eigenassay	SVD_pCMs_only3CT	NoPrepr	SVD	4285	PCT-Tx2_T200	F	PCT
Drug	T200_PCT	PCT	Cell_line.Tx2_T200	Plate.99	TAGLN3	-2	0	pearson	1	Ttest_pvalue	Coefficient_of_eigenassay	SVD_pCMs_only3CT	NoPrepr	SVD	14121	PCT-Tx2_T200	F	PCT
Drug	T200_PCT	PCT	Cell_line.Tx2_T200	Plate.99	TAL1	-2	0	pearson	1	Ttest_pvalue	Coefficient_of_eigenassay	SVD_pCMs_only3CT	NoPrepr	SVD	14121	PCT-Tx2_T200	F	PCT
Drug	T200_PCT	PCT	Cell_line.Tx2_T200	Plate.99	TALDO1	-2	0.878817332262873	pearson	1	Ttest_pvalue	Coefficient_of_eigenassay	SVD_pCMs_only3CT	NoPrepr	SVD	548	PCT-Tx2_T200	F	PCT
Drug	T200_PCT	PCT	Cell_line.Tx2_T200	Plate.99	TAMM41	-2	0.26997117043277	pearson	1	Ttest_pvalue	Coefficient_of_eigenassay	SVD_pCMs_only3CT	NoPrepr	SVD	5023	PCT-Tx2_T200	F	PCT
Drug	T200_PCT	PCT	Cell_line.Tx2_T200	Plate.99	TANC1	-2	0.13975512656619	pearson	1	Ttest_pvalue	Coefficient_of_eigenassay	SVD_pCMs_only3CT	NoPrepr	SVD	8081	PCT-Tx2_T200	F	PCT
Drug	T200_PCT	PCT	Cell_line.Tx2_T200	Plate.99	TANC2	-2	0.215825769373374	pearson	1	Ttest_pvalue	Coefficient_of_eigenassay	SVD_pCMs_only3CT	NoPrepr	SVD	6175	PCT-Tx2_T200	F	PCT
Drug	T200_PCT	PCT	Cell_line.Tx2_T200	Plate.99	TANGO2	-2	0.0876895614071582	pearson	1	Ttest_pvalue	Coefficient_of_eigenassay	SVD_pCMs_only3CT	NoPrepr	SVD	9673	PCT-Tx2_T200	F	PCT
Drug	T200_PCT	PCT	Cell_line.Tx2_T200	Plate.99	TANGO6	-2	0.016969556384149	pearson	1	Ttest_pvalue	Coefficient_of_eigenassay	SVD_pCMs_only3CT	NoPrepr	SVD	12257	PCT-Tx2_T200	F	PCT
Drug	T200_PCT	PCT	Cell_line.Tx2_T200	Plate.99	TANK	-2	-0.49040109441585	pearson	1	Ttest_pvalue	Coefficient_of_eigenassay	SVD_pCMs_only3CT	NoPrepr	SVD	2152	PCT-Tx2_T200	F	PCT
Drug	T200_PCT	PCT	Cell_line.Tx2_T200	Plate.99	TAOK1	-2	0.284236330735568	pearson	1	Ttest_pvalue	Coefficient_of_eigenassay	SVD_pCMs_only3CT	NoPrepr	SVD	4746	PCT-Tx2_T200	F	PCT
Drug	T200_PCT	PCT	Cell_line.Tx2_T200	Plate.99	TAOK2	-2	0.126153607819696	pearson	1	Ttest_pvalue	Coefficient_of_eigenassay	SVD_pCMs_only3CT	NoPrepr	SVD	8435	PCT-Tx2_T200	F	PCT
Drug	T200_PCT	PCT	Cell_line.Tx2_T200	Plate.99	TAOK3	-2	-0.0794300401052292	pearson	1	Ttest_pvalue	Coefficient_of_eigenassay	SVD_pCMs_only3CT	NoPrepr	SVD	9949	PCT-Tx2_T200	F	PCT
Drug	T200_PCT	PCT	Cell_line.Tx2_T200	Plate.99	TAPBPL	-2	0.261280288721586	pearson	1	Ttest_pvalue	Coefficient_of_eigenassay	SVD_pCMs_only3CT	NoPrepr	SVD	5171	PCT-Tx2_T200	F	PCT
Drug	T200_PCT	PCT	Cell_line.Tx2_T200	Plate.99	TAPT1	-2	0.0429389408006075	pearson	1	Ttest_pvalue	Coefficient_of_eigenassay	SVD_pCMs_only3CT	NoPrepr	SVD	11301	PCT-Tx2_T200	F	PCT
Drug	T200_PCT	PCT	Cell_line.Tx2_T200	Plate.99	TARBP1	-2	0.0493941089022422	pearson	1	Ttest_pvalue	Coefficient_of_eigenassay	SVD_pCMs_only3CT	NoPrepr	SVD	11081	PCT-Tx2_T200	F	PCT
Drug	T200_PCT	PCT	Cell_line.Tx2_T200	Plate.99	TARBP2	-2	0.405011286053353	pearson	1	Ttest_pvalue	Coefficient_of_eigenassay	SVD_pCMs_only3CT	NoPrepr	SVD	3033	PCT-Tx2_T200	F	PCT
Drug	T200_PCT	PCT	Cell_line.Tx2_T200	Plate.99	TARDBP	-2	0.120332081795286	pearson	1	Ttest_pvalue	Coefficient_of_eigenassay	SVD_pCMs_only3CT	NoPrepr	SVD	8606	PCT-Tx2_T200	F	PCT
Drug	T200_PCT	PCT	Cell_line.Tx2_T200	Plate.99	TARS	-2	-0.226857755246705	pearson	1	Ttest_pvalue	Coefficient_of_eigenassay	SVD_pCMs_only3CT	NoPrepr	SVD	5917	PCT-Tx2_T200	F	PCT
Drug	T200_PCT	PCT	Cell_line.Tx2_T200	Plate.99	TARS2	-2	0.227392137663717	pearson	1	Ttest_pvalue	Coefficient_of_eigenassay	SVD_pCMs_only3CT	NoPrepr	SVD	5901	PCT-Tx2_T200	F	PCT
Drug	T200_PCT	PCT	Cell_line.Tx2_T200	Plate.99	TARSL2	-2	0.0431107381490735	pearson	1	Ttest_pvalue	Coefficient_of_eigenassay	SVD_pCMs_only3CT	NoPrepr	SVD	11293	PCT-Tx2_T200	F	PCT
Drug	T200_PCT	PCT	Cell_line.Tx2_T200	Plate.99	TAS1R3	-2	0.297740625710491	pearson	1	Ttest_pvalue	Coefficient_of_eigenassay	SVD_pCMs_only3CT	NoPrepr	SVD	4544	PCT-Tx2_T200	F	PCT
Drug	T200_PCT	PCT	Cell_line.Tx2_T200	Plate.99	TAS2R3	-2	0	pearson	1	Ttest_pvalue	Coefficient_of_eigenassay	SVD_pCMs_only3CT	NoPrepr	SVD	14121	PCT-Tx2_T200	F	PCT
Drug	T200_PCT	PCT	Cell_line.Tx2_T200	Plate.99	TAS2R4	-2	0	pearson	1	Ttest_pvalue	Coefficient_of_eigenassay	SVD_pCMs_only3CT	NoPrepr	SVD	14121	PCT-Tx2_T200	F	PCT
Drug	T200_PCT	PCT	Cell_line.Tx2_T200	Plate.99	TAS2R5	-2	0	pearson	1	Ttest_pvalue	Coefficient_of_eigenassay	SVD_pCMs_only3CT	NoPrepr	SVD	14121	PCT-Tx2_T200	F	PCT
Drug	T200_PCT	PCT	Cell_line.Tx2_T200	Plate.99	TASP1	-2	0.164651704733672	pearson	1	Ttest_pvalue	Coefficient_of_eigenassay	SVD_pCMs_only3CT	NoPrepr	SVD	7446	PCT-Tx2_T200	F	PCT
Drug	T200_PCT	PCT	Cell_line.Tx2_T200	Plate.99	TATDN1	-2	-0.115823919696487	pearson	1	Ttest_pvalue	Coefficient_of_eigenassay	SVD_pCMs_only3CT	NoPrepr	SVD	8753	PCT-Tx2_T200	F	PCT
Drug	T200_PCT	PCT	Cell_line.Tx2_T200	Plate.99	TATDN2	-2	0.10122462208991	pearson	1	Ttest_pvalue	Coefficient_of_eigenassay	SVD_pCMs_only3CT	NoPrepr	SVD	9242	PCT-Tx2_T200	F	PCT
Drug	T200_PCT	PCT	Cell_line.Tx2_T200	Plate.99	TATDN3	-2	-0.502345067268567	pearson	1	Ttest_pvalue	Coefficient_of_eigenassay	SVD_pCMs_only3CT	NoPrepr	SVD	2064	PCT-Tx2_T200	F	PCT
Drug	T200_PCT	PCT	Cell_line.Tx2_T200	Plate.99	TAX1BP1	-2	-0.110824709280248	pearson	1	Ttest_pvalue	Coefficient_of_eigenassay	SVD_pCMs_only3CT	NoPrepr	SVD	8914	PCT-Tx2_T200	F	PCT
Drug	T200_PCT	PCT	Cell_line.Tx2_T200	Plate.99	TAZ	-2	0.533226898458724	pearson	1	Ttest_pvalue	Coefficient_of_eigenassay	SVD_pCMs_only3CT	NoPrepr	SVD	1828	PCT-Tx2_T200	F	PCT
Drug	T200_PCT	PCT	Cell_line.Tx2_T200	Plate.99	TBC1D1	-2	0.13137125844872	pearson	1	Ttest_pvalue	Coefficient_of_eigenassay	SVD_pCMs_only3CT	NoPrepr	SVD	8308	PCT-Tx2_T200	F	PCT
Drug	T200_PCT	PCT	Cell_line.Tx2_T200	Plate.99	TBC1D10A	-2	-0.0684518544378084	pearson	1	Ttest_pvalue	Coefficient_of_eigenassay	SVD_pCMs_only3CT	NoPrepr	SVD	10344	PCT-Tx2_T200	F	PCT
Drug	T200_PCT	PCT	Cell_line.Tx2_T200	Plate.99	TBC1D10B	-2	0.1220780746175	pearson	1	Ttest_pvalue	Coefficient_of_eigenassay	SVD_pCMs_only3CT	NoPrepr	SVD	8560	PCT-Tx2_T200	F	PCT
Drug	T200_PCT	PCT	Cell_line.Tx2_T200	Plate.99	TBC1D10C	-2	0.230139858403221	pearson	1	Ttest_pvalue	Coefficient_of_eigenassay	SVD_pCMs_only3CT	NoPrepr	SVD	5847	PCT-Tx2_T200	F	PCT
Drug	T200_PCT	PCT	Cell_line.Tx2_T200	Plate.99	TBC1D12	-2	-0.0860633758412478	pearson	1	Ttest_pvalue	Coefficient_of_eigenassay	SVD_pCMs_only3CT	NoPrepr	SVD	9725	PCT-Tx2_T200	F	PCT
Drug	T200_PCT	PCT	Cell_line.Tx2_T200	Plate.99	TBC1D13	-2	0.0523526222622883	pearson	1	Ttest_pvalue	Coefficient_of_eigenassay	SVD_pCMs_only3CT	NoPrepr	SVD	10976	PCT-Tx2_T200	F	PCT
Drug	T200_PCT	PCT	Cell_line.Tx2_T200	Plate.99	TBC1D14	-2	-0.270546222628613	pearson	1	Ttest_pvalue	Coefficient_of_eigenassay	SVD_pCMs_only3CT	NoPrepr	SVD	5012	PCT-Tx2_T200	F	PCT
Drug	T200_PCT	PCT	Cell_line.Tx2_T200	Plate.99	TBC1D15	-2	-0.0886814781872544	pearson	1	Ttest_pvalue	Coefficient_of_eigenassay	SVD_pCMs_only3CT	NoPrepr	SVD	9640	PCT-Tx2_T200	F	PCT
Drug	T200_PCT	PCT	Cell_line.Tx2_T200	Plate.99	TBC1D16	-2	0.216783412651531	pearson	1	Ttest_pvalue	Coefficient_of_eigenassay	SVD_pCMs_only3CT	NoPrepr	SVD	6145	PCT-Tx2_T200	F	PCT
Drug	T200_PCT	PCT	Cell_line.Tx2_T200	Plate.99	TBC1D17	-2	0.378328366797681	pearson	1	Ttest_pvalue	Coefficient_of_eigenassay	SVD_pCMs_only3CT	NoPrepr	SVD	3364	PCT-Tx2_T200	F	PCT
Drug	T200_PCT	PCT	Cell_line.Tx2_T200	Plate.99	TBC1D19	-2	0.0200121177803812	pearson	1	Ttest_pvalue	Coefficient_of_eigenassay	SVD_pCMs_only3CT	NoPrepr	SVD	12133	PCT-Tx2_T200	F	PCT
Drug	T200_PCT	PCT	Cell_line.Tx2_T200	Plate.99	TBC1D2	-2	0.152117391368016	pearson	1	Ttest_pvalue	Coefficient_of_eigenassay	SVD_pCMs_only3CT	NoPrepr	SVD	7770	PCT-Tx2_T200	F	PCT
Drug	T200_PCT	PCT	Cell_line.Tx2_T200	Plate.99	TBC1D20	-2	-0.0566139502704716	pearson	1	Ttest_pvalue	Coefficient_of_eigenassay	SVD_pCMs_only3CT	NoPrepr	SVD	10816	PCT-Tx2_T200	F	PCT
Drug	T200_PCT	PCT	Cell_line.Tx2_T200	Plate.99	TBC1D22A	-2	0.415755598662861	pearson	1	Ttest_pvalue	Coefficient_of_eigenassay	SVD_pCMs_only3CT	NoPrepr	SVD	2900	PCT-Tx2_T200	F	PCT
Drug	T200_PCT	PCT	Cell_line.Tx2_T200	Plate.99	TBC1D22B	-2	0.0748257328310354	pearson	1	Ttest_pvalue	Coefficient_of_eigenassay	SVD_pCMs_only3CT	NoPrepr	SVD	10110	PCT-Tx2_T200	F	PCT
Drug	T200_PCT	PCT	Cell_line.Tx2_T200	Plate.99	TBC1D23	-2	-0.233690538706257	pearson	1	Ttest_pvalue	Coefficient_of_eigenassay	SVD_pCMs_only3CT	NoPrepr	SVD	5767	PCT-Tx2_T200	F	PCT
Drug	T200_PCT	PCT	Cell_line.Tx2_T200	Plate.99	TBC1D24	-2	0.0216181413250798	pearson	1	Ttest_pvalue	Coefficient_of_eigenassay	SVD_pCMs_only3CT	NoPrepr	SVD	12069	PCT-Tx2_T200	F	PCT
Drug	T200_PCT	PCT	Cell_line.Tx2_T200	Plate.99	TBC1D25	-2	-0.0141250252639886	pearson	1	Ttest_pvalue	Coefficient_of_eigenassay	SVD_pCMs_only3CT	NoPrepr	SVD	12395	PCT-Tx2_T200	F	PCT
Drug	T200_PCT	PCT	Cell_line.Tx2_T200	Plate.99	TBC1D26	-2	0	pearson	1	Ttest_pvalue	Coefficient_of_eigenassay	SVD_pCMs_only3CT	NoPrepr	SVD	14121	PCT-Tx2_T200	F	PCT
Drug	T200_PCT	PCT	Cell_line.Tx2_T200	Plate.99	TBC1D2B	-2	0.312182070163293	pearson	1	Ttest_pvalue	Coefficient_of_eigenassay	SVD_pCMs_only3CT	NoPrepr	SVD	4303	PCT-Tx2_T200	F	PCT
Drug	T200_PCT	PCT	Cell_line.Tx2_T200	Plate.99	TBC1D30	-2	-0.0743529614793916	pearson	1	Ttest_pvalue	Coefficient_of_eigenassay	SVD_pCMs_only3CT	NoPrepr	SVD	10130	PCT-Tx2_T200	F	PCT
Drug	T200_PCT	PCT	Cell_line.Tx2_T200	Plate.99	TBC1D31	-2	-0.0279513072980023	pearson	1	Ttest_pvalue	Coefficient_of_eigenassay	SVD_pCMs_only3CT	NoPrepr	SVD	11852	PCT-Tx2_T200	F	PCT
Drug	T200_PCT	PCT	Cell_line.Tx2_T200	Plate.99	TBC1D32	-2	0.245830771488789	pearson	1	Ttest_pvalue	Coefficient_of_eigenassay	SVD_pCMs_only3CT	NoPrepr	SVD	5493	PCT-Tx2_T200	F	PCT
Drug	T200_PCT	PCT	Cell_line.Tx2_T200	Plate.99	TBC1D3E	-2	-0.789460758215794	pearson	1	Ttest_pvalue	Coefficient_of_eigenassay	SVD_pCMs_only3CT	NoPrepr	SVD	717	PCT-Tx2_T200	F	PCT
Drug	T200_PCT	PCT	Cell_line.Tx2_T200	Plate.99	TBC1D4	-2	-0.0866029505111014	pearson	1	Ttest_pvalue	Coefficient_of_eigenassay	SVD_pCMs_only3CT	NoPrepr	SVD	9706	PCT-Tx2_T200	F	PCT
Drug	T200_PCT	PCT	Cell_line.Tx2_T200	Plate.99	TBC1D5	-2	0.0177168253037093	pearson	1	Ttest_pvalue	Coefficient_of_eigenassay	SVD_pCMs_only3CT	NoPrepr	SVD	12219	PCT-Tx2_T200	F	PCT
Drug	T200_PCT	PCT	Cell_line.Tx2_T200	Plate.99	TBC1D7	-2	0.017060156806822	pearson	1	Ttest_pvalue	Coefficient_of_eigenassay	SVD_pCMs_only3CT	NoPrepr	SVD	12255	PCT-Tx2_T200	F	PCT
Drug	T200_PCT	PCT	Cell_line.Tx2_T200	Plate.99	TBC1D7-LOC100130357	-2	1.09804735953956	pearson	1	Ttest_pvalue	Coefficient_of_eigenassay	SVD_pCMs_only3CT	NoPrepr	SVD	269	PCT-Tx2_T200	F	PCT
Drug	T200_PCT	PCT	Cell_line.Tx2_T200	Plate.99	TBC1D8	-2	-0.0197243873078369	pearson	1	Ttest_pvalue	Coefficient_of_eigenassay	SVD_pCMs_only3CT	NoPrepr	SVD	12148	PCT-Tx2_T200	F	PCT
Drug	T200_PCT	PCT	Cell_line.Tx2_T200	Plate.99	TBC1D8B	-2	0.115174810438769	pearson	1	Ttest_pvalue	Coefficient_of_eigenassay	SVD_pCMs_only3CT	NoPrepr	SVD	8775	PCT-Tx2_T200	F	PCT
Drug	T200_PCT	PCT	Cell_line.Tx2_T200	Plate.99	TBC1D9	-2	-0.0510617587489124	pearson	1	Ttest_pvalue	Coefficient_of_eigenassay	SVD_pCMs_only3CT	NoPrepr	SVD	11020	PCT-Tx2_T200	F	PCT
Drug	T200_PCT	PCT	Cell_line.Tx2_T200	Plate.99	TBC1D9B	-2	-0.050622975378536	pearson	1	Ttest_pvalue	Coefficient_of_eigenassay	SVD_pCMs_only3CT	NoPrepr	SVD	11036	PCT-Tx2_T200	F	PCT
Drug	T200_PCT	PCT	Cell_line.Tx2_T200	Plate.99	TBCA	-2	-0.151028381453126	pearson	1	Ttest_pvalue	Coefficient_of_eigenassay	SVD_pCMs_only3CT	NoPrepr	SVD	7809	PCT-Tx2_T200	F	PCT
Drug	T200_PCT	PCT	Cell_line.Tx2_T200	Plate.99	TBCB	-2	0.368183811874497	pearson	1	Ttest_pvalue	Coefficient_of_eigenassay	SVD_pCMs_only3CT	NoPrepr	SVD	3485	PCT-Tx2_T200	F	PCT
Drug	T200_PCT	PCT	Cell_line.Tx2_T200	Plate.99	TBCC	-2	-0.00666437225301953	pearson	1	Ttest_pvalue	Coefficient_of_eigenassay	SVD_pCMs_only3CT	NoPrepr	SVD	12698	PCT-Tx2_T200	F	PCT
Drug	T200_PCT	PCT	Cell_line.Tx2_T200	Plate.99	TBCCD1	-2	-0.276509156926058	pearson	1	Ttest_pvalue	Coefficient_of_eigenassay	SVD_pCMs_only3CT	NoPrepr	SVD	4910	PCT-Tx2_T200	F	PCT
Drug	T200_PCT	PCT	Cell_line.Tx2_T200	Plate.99	TBCD	-2	-0.0853728929990846	pearson	1	Ttest_pvalue	Coefficient_of_eigenassay	SVD_pCMs_only3CT	NoPrepr	SVD	9739	PCT-Tx2_T200	F	PCT
Drug	T200_PCT	PCT	Cell_line.Tx2_T200	Plate.99	TBCE	-2	0.0693376843558104	pearson	1	Ttest_pvalue	Coefficient_of_eigenassay	SVD_pCMs_only3CT	NoPrepr	SVD	10312	PCT-Tx2_T200	F	PCT
Drug	T200_PCT	PCT	Cell_line.Tx2_T200	Plate.99	TBCEL	-2	-0.195001237586842	pearson	1	Ttest_pvalue	Coefficient_of_eigenassay	SVD_pCMs_only3CT	NoPrepr	SVD	6666	PCT-Tx2_T200	F	PCT
Drug	T200_PCT	PCT	Cell_line.Tx2_T200	Plate.99	TBCK	-2	-0.1822065579649	pearson	1	Ttest_pvalue	Coefficient_of_eigenassay	SVD_pCMs_only3CT	NoPrepr	SVD	6966	PCT-Tx2_T200	F	PCT
Drug	T200_PCT	PCT	Cell_line.Tx2_T200	Plate.99	TBK1	-2	-0.242391075418305	pearson	1	Ttest_pvalue	Coefficient_of_eigenassay	SVD_pCMs_only3CT	NoPrepr	SVD	5559	PCT-Tx2_T200	F	PCT
Drug	T200_PCT	PCT	Cell_line.Tx2_T200	Plate.99	TBKBP1	-2	0.233433903342807	pearson	1	Ttest_pvalue	Coefficient_of_eigenassay	SVD_pCMs_only3CT	NoPrepr	SVD	5771	PCT-Tx2_T200	F	PCT
Drug	T200_PCT	PCT	Cell_line.Tx2_T200	Plate.99	TBL1X	-2	-0.0717288919139495	pearson	1	Ttest_pvalue	Coefficient_of_eigenassay	SVD_pCMs_only3CT	NoPrepr	SVD	10229	PCT-Tx2_T200	F	PCT
Drug	T200_PCT	PCT	Cell_line.Tx2_T200	Plate.99	TBL1XR1	-2	0.0457016224971267	pearson	1	Ttest_pvalue	Coefficient_of_eigenassay	SVD_pCMs_only3CT	NoPrepr	SVD	11217	PCT-Tx2_T200	F	PCT
Drug	T200_PCT	PCT	Cell_line.Tx2_T200	Plate.99	TBL1Y	-2	0	pearson	1	Ttest_pvalue	Coefficient_of_eigenassay	SVD_pCMs_only3CT	NoPrepr	SVD	14121	PCT-Tx2_T200	F	PCT
Drug	T200_PCT	PCT	Cell_line.Tx2_T200	Plate.99	TBL2	-2	-0.115630496109788	pearson	1	Ttest_pvalue	Coefficient_of_eigenassay	SVD_pCMs_only3CT	NoPrepr	SVD	8760	PCT-Tx2_T200	F	PCT
Drug	T200_PCT	PCT	Cell_line.Tx2_T200	Plate.99	TBL3	-2	0.48125062311579	pearson	1	Ttest_pvalue	Coefficient_of_eigenassay	SVD_pCMs_only3CT	NoPrepr	SVD	2238	PCT-Tx2_T200	F	PCT
Drug	T200_PCT	PCT	Cell_line.Tx2_T200	Plate.99	TBP	-2	-0.340547267130318	pearson	1	Ttest_pvalue	Coefficient_of_eigenassay	SVD_pCMs_only3CT	NoPrepr	SVD	3856	PCT-Tx2_T200	F	PCT
Drug	T200_PCT	PCT	Cell_line.Tx2_T200	Plate.99	TBPL1	-2	-0.555253896225217	pearson	1	Ttest_pvalue	Coefficient_of_eigenassay	SVD_pCMs_only3CT	NoPrepr	SVD	1688	PCT-Tx2_T200	F	PCT
Drug	T200_PCT	PCT	Cell_line.Tx2_T200	Plate.99	TBRG1	-2	-0.171407280529906	pearson	1	Ttest_pvalue	Coefficient_of_eigenassay	SVD_pCMs_only3CT	NoPrepr	SVD	7244	PCT-Tx2_T200	F	PCT
Drug	T200_PCT	PCT	Cell_line.Tx2_T200	Plate.99	TBRG4	-2	0.277753551722944	pearson	1	Ttest_pvalue	Coefficient_of_eigenassay	SVD_pCMs_only3CT	NoPrepr	SVD	4888	PCT-Tx2_T200	F	PCT
Drug	T200_PCT	PCT	Cell_line.Tx2_T200	Plate.99	TBX1	-2	0	pearson	1	Ttest_pvalue	Coefficient_of_eigenassay	SVD_pCMs_only3CT	NoPrepr	SVD	14121	PCT-Tx2_T200	F	PCT
Drug	T200_PCT	PCT	Cell_line.Tx2_T200	Plate.99	TBX10	-2	0.457203774734556	pearson	1	Ttest_pvalue	Coefficient_of_eigenassay	SVD_pCMs_only3CT	NoPrepr	SVD	2450	PCT-Tx2_T200	F	PCT
Drug	T200_PCT	PCT	Cell_line.Tx2_T200	Plate.99	TBX15	-2	0	pearson	1	Ttest_pvalue	Coefficient_of_eigenassay	SVD_pCMs_only3CT	NoPrepr	SVD	14121	PCT-Tx2_T200	F	PCT
Drug	T200_PCT	PCT	Cell_line.Tx2_T200	Plate.99	TBX18	-2	-0.201441503324537	pearson	1	Ttest_pvalue	Coefficient_of_eigenassay	SVD_pCMs_only3CT	NoPrepr	SVD	6514	PCT-Tx2_T200	F	PCT
Drug	T200_PCT	PCT	Cell_line.Tx2_T200	Plate.99	TBX19	-2	0.320978979429941	pearson	1	Ttest_pvalue	Coefficient_of_eigenassay	SVD_pCMs_only3CT	NoPrepr	SVD	4167	PCT-Tx2_T200	F	PCT
Drug	T200_PCT	PCT	Cell_line.Tx2_T200	Plate.99	TBX2	-2	0.203325292563909	pearson	1	Ttest_pvalue	Coefficient_of_eigenassay	SVD_pCMs_only3CT	NoPrepr	SVD	6459	PCT-Tx2_T200	F	PCT
Drug	T200_PCT	PCT	Cell_line.Tx2_T200	Plate.99	TBX20	-2	1.36536805203023	pearson	1	Ttest_pvalue	Coefficient_of_eigenassay	SVD_pCMs_only3CT	NoPrepr	SVD	130	PCT-Tx2_T200	F	PCT
Drug	T200_PCT	PCT	Cell_line.Tx2_T200	Plate.99	TBX3	-2	-0.249432581214784	pearson	1	Ttest_pvalue	Coefficient_of_eigenassay	SVD_pCMs_only3CT	NoPrepr	SVD	5420	PCT-Tx2_T200	F	PCT
Drug	T200_PCT	PCT	Cell_line.Tx2_T200	Plate.99	TBX5	-2	-0.182768152214458	pearson	1	Ttest_pvalue	Coefficient_of_eigenassay	SVD_pCMs_only3CT	NoPrepr	SVD	6943	PCT-Tx2_T200	F	PCT
Drug	T200_PCT	PCT	Cell_line.Tx2_T200	Plate.99	TBX6	-2	0	pearson	1	Ttest_pvalue	Coefficient_of_eigenassay	SVD_pCMs_only3CT	NoPrepr	SVD	14121	PCT-Tx2_T200	F	PCT
Drug	T200_PCT	PCT	Cell_line.Tx2_T200	Plate.99	TBXA2R	-2	0	pearson	1	Ttest_pvalue	Coefficient_of_eigenassay	SVD_pCMs_only3CT	NoPrepr	SVD	14121	PCT-Tx2_T200	F	PCT
Drug	T200_PCT	PCT	Cell_line.Tx2_T200	Plate.99	TBXAS1	-2	0.327470553687176	pearson	1	Ttest_pvalue	Coefficient_of_eigenassay	SVD_pCMs_only3CT	NoPrepr	SVD	4069	PCT-Tx2_T200	F	PCT
Drug	T200_PCT	PCT	Cell_line.Tx2_T200	Plate.99	TCAF1	-2	0.0262781125451077	pearson	1	Ttest_pvalue	Coefficient_of_eigenassay	SVD_pCMs_only3CT	NoPrepr	SVD	11896	PCT-Tx2_T200	F	PCT
Drug	T200_PCT	PCT	Cell_line.Tx2_T200	Plate.99	TCAF2	-2	0	pearson	1	Ttest_pvalue	Coefficient_of_eigenassay	SVD_pCMs_only3CT	NoPrepr	SVD	14121	PCT-Tx2_T200	F	PCT
Drug	T200_PCT	PCT	Cell_line.Tx2_T200	Plate.99	TCAIM	-2	0.0864586811837752	pearson	1	Ttest_pvalue	Coefficient_of_eigenassay	SVD_pCMs_only3CT	NoPrepr	SVD	9715	PCT-Tx2_T200	F	PCT
Drug	T200_PCT	PCT	Cell_line.Tx2_T200	Plate.99	TCAP	-2	-0.091258503476353	pearson	1	Ttest_pvalue	Coefficient_of_eigenassay	SVD_pCMs_only3CT	NoPrepr	SVD	9561	PCT-Tx2_T200	F	PCT
Drug	T200_PCT	PCT	Cell_line.Tx2_T200	Plate.99	TCEA1	-2	-0.317693326111811	pearson	1	Ttest_pvalue	Coefficient_of_eigenassay	SVD_pCMs_only3CT	NoPrepr	SVD	4215	PCT-Tx2_T200	F	PCT
Drug	T200_PCT	PCT	Cell_line.Tx2_T200	Plate.99	TCEA2	-2	0.50745327990833	pearson	1	Ttest_pvalue	Coefficient_of_eigenassay	SVD_pCMs_only3CT	NoPrepr	SVD	2025	PCT-Tx2_T200	F	PCT
Drug	T200_PCT	PCT	Cell_line.Tx2_T200	Plate.99	TCEA3	-2	0.309950860053225	pearson	1	Ttest_pvalue	Coefficient_of_eigenassay	SVD_pCMs_only3CT	NoPrepr	SVD	4338	PCT-Tx2_T200	F	PCT
Drug	T200_PCT	PCT	Cell_line.Tx2_T200	Plate.99	TCEAL1	-2	-0.389672049662677	pearson	1	Ttest_pvalue	Coefficient_of_eigenassay	SVD_pCMs_only3CT	NoPrepr	SVD	3235	PCT-Tx2_T200	F	PCT
Drug	T200_PCT	PCT	Cell_line.Tx2_T200	Plate.99	TCEAL2	-2	0.117788562804658	pearson	1	Ttest_pvalue	Coefficient_of_eigenassay	SVD_pCMs_only3CT	NoPrepr	SVD	8683	PCT-Tx2_T200	F	PCT
Drug	T200_PCT	PCT	Cell_line.Tx2_T200	Plate.99	TCEAL3	-2	-0.0157247037523456	pearson	1	Ttest_pvalue	Coefficient_of_eigenassay	SVD_pCMs_only3CT	NoPrepr	SVD	12315	PCT-Tx2_T200	F	PCT
Drug	T200_PCT	PCT	Cell_line.Tx2_T200	Plate.99	TCEAL4	-2	0.179982854737879	pearson	1	Ttest_pvalue	Coefficient_of_eigenassay	SVD_pCMs_only3CT	NoPrepr	SVD	7019	PCT-Tx2_T200	F	PCT
Drug	T200_PCT	PCT	Cell_line.Tx2_T200	Plate.99	TCEAL5	-2	0	pearson	1	Ttest_pvalue	Coefficient_of_eigenassay	SVD_pCMs_only3CT	NoPrepr	SVD	14121	PCT-Tx2_T200	F	PCT
Drug	T200_PCT	PCT	Cell_line.Tx2_T200	Plate.99	TCEAL7	-2	-0.603112317021059	pearson	1	Ttest_pvalue	Coefficient_of_eigenassay	SVD_pCMs_only3CT	NoPrepr	SVD	1429	PCT-Tx2_T200	F	PCT
Drug	T200_PCT	PCT	Cell_line.Tx2_T200	Plate.99	TCEAL8	-2	-0.603010977329828	pearson	1	Ttest_pvalue	Coefficient_of_eigenassay	SVD_pCMs_only3CT	NoPrepr	SVD	1432	PCT-Tx2_T200	F	PCT
Drug	T200_PCT	PCT	Cell_line.Tx2_T200	Plate.99	TCEAL9	-2	-0.382383914921916	pearson	1	Ttest_pvalue	Coefficient_of_eigenassay	SVD_pCMs_only3CT	NoPrepr	SVD	3318	PCT-Tx2_T200	F	PCT
Drug	T200_PCT	PCT	Cell_line.Tx2_T200	Plate.99	TCEANC	-2	-0.0119320266395215	pearson	1	Ttest_pvalue	Coefficient_of_eigenassay	SVD_pCMs_only3CT	NoPrepr	SVD	12487	PCT-Tx2_T200	F	PCT
Drug	T200_PCT	PCT	Cell_line.Tx2_T200	Plate.99	TCEANC2	-2	-0.0739123494955815	pearson	1	Ttest_pvalue	Coefficient_of_eigenassay	SVD_pCMs_only3CT	NoPrepr	SVD	10145	PCT-Tx2_T200	F	PCT
Drug	T200_PCT	PCT	Cell_line.Tx2_T200	Plate.99	TCERG1	-2	-0.231261167161378	pearson	1	Ttest_pvalue	Coefficient_of_eigenassay	SVD_pCMs_only3CT	NoPrepr	SVD	5815	PCT-Tx2_T200	F	PCT
Drug	T200_PCT	PCT	Cell_line.Tx2_T200	Plate.99	TCF12	-2	-0.477048646237361	pearson	1	Ttest_pvalue	Coefficient_of_eigenassay	SVD_pCMs_only3CT	NoPrepr	SVD	2292	PCT-Tx2_T200	F	PCT
Drug	T200_PCT	PCT	Cell_line.Tx2_T200	Plate.99	TCF15	-2	0	pearson	1	Ttest_pvalue	Coefficient_of_eigenassay	SVD_pCMs_only3CT	NoPrepr	SVD	14121	PCT-Tx2_T200	F	PCT
Drug	T200_PCT	PCT	Cell_line.Tx2_T200	Plate.99	TCF20	-2	0	pearson	1	Ttest_pvalue	Coefficient_of_eigenassay	SVD_pCMs_only3CT	NoPrepr	SVD	14121	PCT-Tx2_T200	F	PCT
Drug	T200_PCT	PCT	Cell_line.Tx2_T200	Plate.99	TCF21	-2	-0.508074831287242	pearson	1	Ttest_pvalue	Coefficient_of_eigenassay	SVD_pCMs_only3CT	NoPrepr	SVD	2019	PCT-Tx2_T200	F	PCT
Drug	T200_PCT	PCT	Cell_line.Tx2_T200	Plate.99	TCF25	-2	0.306113383760329	pearson	1	Ttest_pvalue	Coefficient_of_eigenassay	SVD_pCMs_only3CT	NoPrepr	SVD	4400	PCT-Tx2_T200	F	PCT
Drug	T200_PCT	PCT	Cell_line.Tx2_T200	Plate.99	TCF3	-2	-0.0449060002431683	pearson	1	Ttest_pvalue	Coefficient_of_eigenassay	SVD_pCMs_only3CT	NoPrepr	SVD	11239	PCT-Tx2_T200	F	PCT
Drug	T200_PCT	PCT	Cell_line.Tx2_T200	Plate.99	TCF4	-2	-0.257359477434129	pearson	1	Ttest_pvalue	Coefficient_of_eigenassay	SVD_pCMs_only3CT	NoPrepr	SVD	5262	PCT-Tx2_T200	F	PCT
Drug	T200_PCT	PCT	Cell_line.Tx2_T200	Plate.99	TCF7	-2	0.758439875522517	pearson	1	Ttest_pvalue	Coefficient_of_eigenassay	SVD_pCMs_only3CT	NoPrepr	SVD	807	PCT-Tx2_T200	F	PCT
Drug	T200_PCT	PCT	Cell_line.Tx2_T200	Plate.99	TCF7L1	-2	0.394845948661805	pearson	1	Ttest_pvalue	Coefficient_of_eigenassay	SVD_pCMs_only3CT	NoPrepr	SVD	3168	PCT-Tx2_T200	F	PCT
Drug	T200_PCT	PCT	Cell_line.Tx2_T200	Plate.99	TCF7L2	-2	-0.159740113571818	pearson	1	Ttest_pvalue	Coefficient_of_eigenassay	SVD_pCMs_only3CT	NoPrepr	SVD	7575	PCT-Tx2_T200	F	PCT
Drug	T200_PCT	PCT	Cell_line.Tx2_T200	Plate.99	TCFL5	-2	-0.0339160953729425	pearson	1	Ttest_pvalue	Coefficient_of_eigenassay	SVD_pCMs_only3CT	NoPrepr	SVD	11631	PCT-Tx2_T200	F	PCT
Drug	T200_PCT	PCT	Cell_line.Tx2_T200	Plate.99	TCHP	-2	0.109861437126729	pearson	1	Ttest_pvalue	Coefficient_of_eigenassay	SVD_pCMs_only3CT	NoPrepr	SVD	8954	PCT-Tx2_T200	F	PCT
Drug	T200_PCT	PCT	Cell_line.Tx2_T200	Plate.99	TCIM	-2	-0.308066108483048	pearson	1	Ttest_pvalue	Coefficient_of_eigenassay	SVD_pCMs_only3CT	NoPrepr	SVD	4372	PCT-Tx2_T200	F	PCT
Drug	T200_PCT	PCT	Cell_line.Tx2_T200	Plate.99	TCIRG1	-2	0.866856703071936	pearson	1	Ttest_pvalue	Coefficient_of_eigenassay	SVD_pCMs_only3CT	NoPrepr	SVD	575	PCT-Tx2_T200	F	PCT
Drug	T200_PCT	PCT	Cell_line.Tx2_T200	Plate.99	TCN2	-2	0.410827548748008	pearson	1	Ttest_pvalue	Coefficient_of_eigenassay	SVD_pCMs_only3CT	NoPrepr	SVD	2963	PCT-Tx2_T200	F	PCT
Drug	T200_PCT	PCT	Cell_line.Tx2_T200	Plate.99	TCOF1	-2	0.400777495086492	pearson	1	Ttest_pvalue	Coefficient_of_eigenassay	SVD_pCMs_only3CT	NoPrepr	SVD	3091	PCT-Tx2_T200	F	PCT
Drug	T200_PCT	PCT	Cell_line.Tx2_T200	Plate.99	TCP1	-2	-0.217363859394383	pearson	1	Ttest_pvalue	Coefficient_of_eigenassay	SVD_pCMs_only3CT	NoPrepr	SVD	6130	PCT-Tx2_T200	F	PCT
Drug	T200_PCT	PCT	Cell_line.Tx2_T200	Plate.99	TCP10L	-2	0.0160732660776735	pearson	1	Ttest_pvalue	Coefficient_of_eigenassay	SVD_pCMs_only3CT	NoPrepr	SVD	12298	PCT-Tx2_T200	F	PCT
Drug	T200_PCT	PCT	Cell_line.Tx2_T200	Plate.99	TCP11L1	-2	-0.0502117178699359	pearson	1	Ttest_pvalue	Coefficient_of_eigenassay	SVD_pCMs_only3CT	NoPrepr	SVD	11049	PCT-Tx2_T200	F	PCT
Drug	T200_PCT	PCT	Cell_line.Tx2_T200	Plate.99	TCP11L2	-2	0.473466778312335	pearson	1	Ttest_pvalue	Coefficient_of_eigenassay	SVD_pCMs_only3CT	NoPrepr	SVD	2321	PCT-Tx2_T200	F	PCT
Drug	T200_PCT	PCT	Cell_line.Tx2_T200	Plate.99	TCTA	-2	0.10201179932576	pearson	1	Ttest_pvalue	Coefficient_of_eigenassay	SVD_pCMs_only3CT	NoPrepr	SVD	9214	PCT-Tx2_T200	F	PCT
Drug	T200_PCT	PCT	Cell_line.Tx2_T200	Plate.99	TCTE1	-2	0	pearson	1	Ttest_pvalue	Coefficient_of_eigenassay	SVD_pCMs_only3CT	NoPrepr	SVD	14121	PCT-Tx2_T200	F	PCT
Drug	T200_PCT	PCT	Cell_line.Tx2_T200	Plate.99	TCTEX1D1	-2	0	pearson	1	Ttest_pvalue	Coefficient_of_eigenassay	SVD_pCMs_only3CT	NoPrepr	SVD	14121	PCT-Tx2_T200	F	PCT
Drug	T200_PCT	PCT	Cell_line.Tx2_T200	Plate.99	TCTEX1D2	-2	-0.04204726694385	pearson	1	Ttest_pvalue	Coefficient_of_eigenassay	SVD_pCMs_only3CT	NoPrepr	SVD	11336	PCT-Tx2_T200	F	PCT
Drug	T200_PCT	PCT	Cell_line.Tx2_T200	Plate.99	TCTEX1D4	-2	0	pearson	1	Ttest_pvalue	Coefficient_of_eigenassay	SVD_pCMs_only3CT	NoPrepr	SVD	14121	PCT-Tx2_T200	F	PCT
Drug	T200_PCT	PCT	Cell_line.Tx2_T200	Plate.99	TCTN1	-2	-0.0092641192038106	pearson	1	Ttest_pvalue	Coefficient_of_eigenassay	SVD_pCMs_only3CT	NoPrepr	SVD	12593	PCT-Tx2_T200	F	PCT
Drug	T200_PCT	PCT	Cell_line.Tx2_T200	Plate.99	TCTN2	-2	0.0207945990242172	pearson	1	Ttest_pvalue	Coefficient_of_eigenassay	SVD_pCMs_only3CT	NoPrepr	SVD	12107	PCT-Tx2_T200	F	PCT
Drug	T200_PCT	PCT	Cell_line.Tx2_T200	Plate.99	TCTN3	-2	-0.320113402858841	pearson	1	Ttest_pvalue	Coefficient_of_eigenassay	SVD_pCMs_only3CT	NoPrepr	SVD	4180	PCT-Tx2_T200	F	PCT
Drug	T200_PCT	PCT	Cell_line.Tx2_T200	Plate.99	TDG	-2	-0.354251181742481	pearson	1	Ttest_pvalue	Coefficient_of_eigenassay	SVD_pCMs_only3CT	NoPrepr	SVD	3672	PCT-Tx2_T200	F	PCT
Drug	T200_PCT	PCT	Cell_line.Tx2_T200	Plate.99	TDGF1	-2	0.00930467056995837	pearson	1	Ttest_pvalue	Coefficient_of_eigenassay	SVD_pCMs_only3CT	NoPrepr	SVD	12590	PCT-Tx2_T200	F	PCT
Drug	T200_PCT	PCT	Cell_line.Tx2_T200	Plate.99	TDP1	-2	-0.0956078823852086	pearson	1	Ttest_pvalue	Coefficient_of_eigenassay	SVD_pCMs_only3CT	NoPrepr	SVD	9412	PCT-Tx2_T200	F	PCT
Drug	T200_PCT	PCT	Cell_line.Tx2_T200	Plate.99	TDP2	-2	-0.244855873903734	pearson	1	Ttest_pvalue	Coefficient_of_eigenassay	SVD_pCMs_only3CT	NoPrepr	SVD	5518	PCT-Tx2_T200	F	PCT
Drug	T200_PCT	PCT	Cell_line.Tx2_T200	Plate.99	TDRD10	-2	0	pearson	1	Ttest_pvalue	Coefficient_of_eigenassay	SVD_pCMs_only3CT	NoPrepr	SVD	14121	PCT-Tx2_T200	F	PCT
Drug	T200_PCT	PCT	Cell_line.Tx2_T200	Plate.99	TDRD12	-2	0	pearson	1	Ttest_pvalue	Coefficient_of_eigenassay	SVD_pCMs_only3CT	NoPrepr	SVD	14121	PCT-Tx2_T200	F	PCT
Drug	T200_PCT	PCT	Cell_line.Tx2_T200	Plate.99	TDRD3	-2	0.0682136379925481	pearson	1	Ttest_pvalue	Coefficient_of_eigenassay	SVD_pCMs_only3CT	NoPrepr	SVD	10354	PCT-Tx2_T200	F	PCT
Drug	T200_PCT	PCT	Cell_line.Tx2_T200	Plate.99	TDRD6	-2	0	pearson	1	Ttest_pvalue	Coefficient_of_eigenassay	SVD_pCMs_only3CT	NoPrepr	SVD	14121	PCT-Tx2_T200	F	PCT
Drug	T200_PCT	PCT	Cell_line.Tx2_T200	Plate.99	TDRD7	-2	-0.223258398472724	pearson	1	Ttest_pvalue	Coefficient_of_eigenassay	SVD_pCMs_only3CT	NoPrepr	SVD	5998	PCT-Tx2_T200	F	PCT
Drug	T200_PCT	PCT	Cell_line.Tx2_T200	Plate.99	TDRKH	-2	-0.237542663342626	pearson	1	Ttest_pvalue	Coefficient_of_eigenassay	SVD_pCMs_only3CT	NoPrepr	SVD	5668	PCT-Tx2_T200	F	PCT
Drug	T200_PCT	PCT	Cell_line.Tx2_T200	Plate.99	TDRP	-2	-0.171653502941939	pearson	1	Ttest_pvalue	Coefficient_of_eigenassay	SVD_pCMs_only3CT	NoPrepr	SVD	7239	PCT-Tx2_T200	F	PCT
Drug	T200_PCT	PCT	Cell_line.Tx2_T200	Plate.99	TEAD1	-2	-0.252495192310812	pearson	1	Ttest_pvalue	Coefficient_of_eigenassay	SVD_pCMs_only3CT	NoPrepr	SVD	5341	PCT-Tx2_T200	F	PCT
Drug	T200_PCT	PCT	Cell_line.Tx2_T200	Plate.99	TEAD2	-2	-0.0446230297910189	pearson	1	Ttest_pvalue	Coefficient_of_eigenassay	SVD_pCMs_only3CT	NoPrepr	SVD	11251	PCT-Tx2_T200	F	PCT
Drug	T200_PCT	PCT	Cell_line.Tx2_T200	Plate.99	TEAD3	-2	-0.051253097533583	pearson	1	Ttest_pvalue	Coefficient_of_eigenassay	SVD_pCMs_only3CT	NoPrepr	SVD	11014	PCT-Tx2_T200	F	PCT
Drug	T200_PCT	PCT	Cell_line.Tx2_T200	Plate.99	TEAD4	-2	0.276614373064514	pearson	1	Ttest_pvalue	Coefficient_of_eigenassay	SVD_pCMs_only3CT	NoPrepr	SVD	4906	PCT-Tx2_T200	F	PCT
Drug	T200_PCT	PCT	Cell_line.Tx2_T200	Plate.99	TEC	-2	0.408714940343633	pearson	1	Ttest_pvalue	Coefficient_of_eigenassay	SVD_pCMs_only3CT	NoPrepr	SVD	2992	PCT-Tx2_T200	F	PCT
Drug	T200_PCT	PCT	Cell_line.Tx2_T200	Plate.99	TECPR1	-2	0.27993355532766	pearson	1	Ttest_pvalue	Coefficient_of_eigenassay	SVD_pCMs_only3CT	NoPrepr	SVD	4842	PCT-Tx2_T200	F	PCT
Drug	T200_PCT	PCT	Cell_line.Tx2_T200	Plate.99	TECPR2	-2	-0.0211288991279593	pearson	1	Ttest_pvalue	Coefficient_of_eigenassay	SVD_pCMs_only3CT	NoPrepr	SVD	12093	PCT-Tx2_T200	F	PCT
Drug	T200_PCT	PCT	Cell_line.Tx2_T200	Plate.99	TECR	-2	0.262393177042464	pearson	1	Ttest_pvalue	Coefficient_of_eigenassay	SVD_pCMs_only3CT	NoPrepr	SVD	5149	PCT-Tx2_T200	F	PCT
Drug	T200_PCT	PCT	Cell_line.Tx2_T200	Plate.99	TECRL	-2	0.0125743433902634	pearson	1	Ttest_pvalue	Coefficient_of_eigenassay	SVD_pCMs_only3CT	NoPrepr	SVD	12457	PCT-Tx2_T200	F	PCT
Drug	T200_PCT	PCT	Cell_line.Tx2_T200	Plate.99	TECTA	-2	0.171534103765579	pearson	1	Ttest_pvalue	Coefficient_of_eigenassay	SVD_pCMs_only3CT	NoPrepr	SVD	7241	PCT-Tx2_T200	F	PCT
Drug	T200_PCT	PCT	Cell_line.Tx2_T200	Plate.99	TEDC1	-2	0.273522330233648	pearson	1	Ttest_pvalue	Coefficient_of_eigenassay	SVD_pCMs_only3CT	NoPrepr	SVD	4971	PCT-Tx2_T200	F	PCT
Drug	T200_PCT	PCT	Cell_line.Tx2_T200	Plate.99	TEDC2	-2	0.32142890320624	pearson	1	Ttest_pvalue	Coefficient_of_eigenassay	SVD_pCMs_only3CT	NoPrepr	SVD	4159	PCT-Tx2_T200	F	PCT
Drug	T200_PCT	PCT	Cell_line.Tx2_T200	Plate.99	TEF	-2	0.208004759586602	pearson	1	Ttest_pvalue	Coefficient_of_eigenassay	SVD_pCMs_only3CT	NoPrepr	SVD	6341	PCT-Tx2_T200	F	PCT
Drug	T200_PCT	PCT	Cell_line.Tx2_T200	Plate.99	TEFM	-2	-0.319096506766868	pearson	1	Ttest_pvalue	Coefficient_of_eigenassay	SVD_pCMs_only3CT	NoPrepr	SVD	4194	PCT-Tx2_T200	F	PCT
Drug	T200_PCT	PCT	Cell_line.Tx2_T200	Plate.99	TEK	-2	-0.37233645140567	pearson	1	Ttest_pvalue	Coefficient_of_eigenassay	SVD_pCMs_only3CT	NoPrepr	SVD	3432	PCT-Tx2_T200	F	PCT
Drug	T200_PCT	PCT	Cell_line.Tx2_T200	Plate.99	TEKT1	-2	0	pearson	1	Ttest_pvalue	Coefficient_of_eigenassay	SVD_pCMs_only3CT	NoPrepr	SVD	14121	PCT-Tx2_T200	F	PCT
Drug	T200_PCT	PCT	Cell_line.Tx2_T200	Plate.99	TEKT2	-2	0	pearson	1	Ttest_pvalue	Coefficient_of_eigenassay	SVD_pCMs_only3CT	NoPrepr	SVD	14121	PCT-Tx2_T200	F	PCT
Drug	T200_PCT	PCT	Cell_line.Tx2_T200	Plate.99	TEKT3	-2	0	pearson	1	Ttest_pvalue	Coefficient_of_eigenassay	SVD_pCMs_only3CT	NoPrepr	SVD	14121	PCT-Tx2_T200	F	PCT
Drug	T200_PCT	PCT	Cell_line.Tx2_T200	Plate.99	TEKT4	-2	0	pearson	1	Ttest_pvalue	Coefficient_of_eigenassay	SVD_pCMs_only3CT	NoPrepr	SVD	14121	PCT-Tx2_T200	F	PCT
Drug	T200_PCT	PCT	Cell_line.Tx2_T200	Plate.99	TEKT5	-2	0.0154437509869485	pearson	1	Ttest_pvalue	Coefficient_of_eigenassay	SVD_pCMs_only3CT	NoPrepr	SVD	12331	PCT-Tx2_T200	F	PCT
Drug	T200_PCT	PCT	Cell_line.Tx2_T200	Plate.99	TELO2	-2	0.106087012916478	pearson	1	Ttest_pvalue	Coefficient_of_eigenassay	SVD_pCMs_only3CT	NoPrepr	SVD	9066	PCT-Tx2_T200	F	PCT
Drug	T200_PCT	PCT	Cell_line.Tx2_T200	Plate.99	TENM1	-2	0	pearson	1	Ttest_pvalue	Coefficient_of_eigenassay	SVD_pCMs_only3CT	NoPrepr	SVD	14121	PCT-Tx2_T200	F	PCT
Drug	T200_PCT	PCT	Cell_line.Tx2_T200	Plate.99	TENM2	-2	-0.393210077212065	pearson	1	Ttest_pvalue	Coefficient_of_eigenassay	SVD_pCMs_only3CT	NoPrepr	SVD	3189	PCT-Tx2_T200	F	PCT
Drug	T200_PCT	PCT	Cell_line.Tx2_T200	Plate.99	TENM3	-2	-0.0412191546850095	pearson	1	Ttest_pvalue	Coefficient_of_eigenassay	SVD_pCMs_only3CT	NoPrepr	SVD	11367	PCT-Tx2_T200	F	PCT
Drug	T200_PCT	PCT	Cell_line.Tx2_T200	Plate.99	TENM4	-2	0.102998805031032	pearson	1	Ttest_pvalue	Coefficient_of_eigenassay	SVD_pCMs_only3CT	NoPrepr	SVD	9173	PCT-Tx2_T200	F	PCT
Drug	T200_PCT	PCT	Cell_line.Tx2_T200	Plate.99	TENT2	-2	-0.253122116419707	pearson	1	Ttest_pvalue	Coefficient_of_eigenassay	SVD_pCMs_only3CT	NoPrepr	SVD	5331	PCT-Tx2_T200	F	PCT
Drug	T200_PCT	PCT	Cell_line.Tx2_T200	Plate.99	TENT4A	-2	0.0421212646567046	pearson	1	Ttest_pvalue	Coefficient_of_eigenassay	SVD_pCMs_only3CT	NoPrepr	SVD	11331	PCT-Tx2_T200	F	PCT
Drug	T200_PCT	PCT	Cell_line.Tx2_T200	Plate.99	TENT4B	-2	-0.0568969959045162	pearson	1	Ttest_pvalue	Coefficient_of_eigenassay	SVD_pCMs_only3CT	NoPrepr	SVD	10803	PCT-Tx2_T200	F	PCT
Drug	T200_PCT	PCT	Cell_line.Tx2_T200	Plate.99	TENT5A	-2	0.165028073268063	pearson	1	Ttest_pvalue	Coefficient_of_eigenassay	SVD_pCMs_only3CT	NoPrepr	SVD	7436	PCT-Tx2_T200	F	PCT
Drug	T200_PCT	PCT	Cell_line.Tx2_T200	Plate.99	TENT5B	-2	0.175355206609758	pearson	1	Ttest_pvalue	Coefficient_of_eigenassay	SVD_pCMs_only3CT	NoPrepr	SVD	7146	PCT-Tx2_T200	F	PCT
Drug	T200_PCT	PCT	Cell_line.Tx2_T200	Plate.99	TENT5C	-2	-0.397245552312873	pearson	1	Ttest_pvalue	Coefficient_of_eigenassay	SVD_pCMs_only3CT	NoPrepr	SVD	3135	PCT-Tx2_T200	F	PCT
Drug	T200_PCT	PCT	Cell_line.Tx2_T200	Plate.99	TEP1	-2	-0.0377481284347867	pearson	1	Ttest_pvalue	Coefficient_of_eigenassay	SVD_pCMs_only3CT	NoPrepr	SVD	11498	PCT-Tx2_T200	F	PCT
Drug	T200_PCT	PCT	Cell_line.Tx2_T200	Plate.99	TEPP	-2	0	pearson	1	Ttest_pvalue	Coefficient_of_eigenassay	SVD_pCMs_only3CT	NoPrepr	SVD	14121	PCT-Tx2_T200	F	PCT
Drug	T200_PCT	PCT	Cell_line.Tx2_T200	Plate.99	TEPSIN	-2	0.368855456370857	pearson	1	Ttest_pvalue	Coefficient_of_eigenassay	SVD_pCMs_only3CT	NoPrepr	SVD	3477	PCT-Tx2_T200	F	PCT
Drug	T200_PCT	PCT	Cell_line.Tx2_T200	Plate.99	TERF1	-2	-0.370846776705519	pearson	1	Ttest_pvalue	Coefficient_of_eigenassay	SVD_pCMs_only3CT	NoPrepr	SVD	3448	PCT-Tx2_T200	F	PCT
Drug	T200_PCT	PCT	Cell_line.Tx2_T200	Plate.99	TERF2	-2	-0.0659935242846057	pearson	1	Ttest_pvalue	Coefficient_of_eigenassay	SVD_pCMs_only3CT	NoPrepr	SVD	10438	PCT-Tx2_T200	F	PCT
Drug	T200_PCT	PCT	Cell_line.Tx2_T200	Plate.99	TERF2IP	-2	-0.183789687404734	pearson	1	Ttest_pvalue	Coefficient_of_eigenassay	SVD_pCMs_only3CT	NoPrepr	SVD	6921	PCT-Tx2_T200	F	PCT
Drug	T200_PCT	PCT	Cell_line.Tx2_T200	Plate.99	TES	-2	-0.473858967367892	pearson	1	Ttest_pvalue	Coefficient_of_eigenassay	SVD_pCMs_only3CT	NoPrepr	SVD	2315	PCT-Tx2_T200	F	PCT
Drug	T200_PCT	PCT	Cell_line.Tx2_T200	Plate.99	TESC	-2	0.403699802390284	pearson	1	Ttest_pvalue	Coefficient_of_eigenassay	SVD_pCMs_only3CT	NoPrepr	SVD	3042	PCT-Tx2_T200	F	PCT
Drug	T200_PCT	PCT	Cell_line.Tx2_T200	Plate.99	TESK1	-2	0.151469235845888	pearson	1	Ttest_pvalue	Coefficient_of_eigenassay	SVD_pCMs_only3CT	NoPrepr	SVD	7794	PCT-Tx2_T200	F	PCT
Drug	T200_PCT	PCT	Cell_line.Tx2_T200	Plate.99	TESK2	-2	0.0234907546132292	pearson	1	Ttest_pvalue	Coefficient_of_eigenassay	SVD_pCMs_only3CT	NoPrepr	SVD	11994	PCT-Tx2_T200	F	PCT
Drug	T200_PCT	PCT	Cell_line.Tx2_T200	Plate.99	TESMIN	-2	-0.0456839573915692	pearson	1	Ttest_pvalue	Coefficient_of_eigenassay	SVD_pCMs_only3CT	NoPrepr	SVD	11219	PCT-Tx2_T200	F	PCT
Drug	T200_PCT	PCT	Cell_line.Tx2_T200	Plate.99	TET1	-2	0.521923370170906	pearson	1	Ttest_pvalue	Coefficient_of_eigenassay	SVD_pCMs_only3CT	NoPrepr	SVD	1900	PCT-Tx2_T200	F	PCT
Drug	T200_PCT	PCT	Cell_line.Tx2_T200	Plate.99	TET2	-2	0.228195001428552	pearson	1	Ttest_pvalue	Coefficient_of_eigenassay	SVD_pCMs_only3CT	NoPrepr	SVD	5885	PCT-Tx2_T200	F	PCT
Drug	T200_PCT	PCT	Cell_line.Tx2_T200	Plate.99	TET3	-2	0.274831387842906	pearson	1	Ttest_pvalue	Coefficient_of_eigenassay	SVD_pCMs_only3CT	NoPrepr	SVD	4951	PCT-Tx2_T200	F	PCT
Drug	T200_PCT	PCT	Cell_line.Tx2_T200	Plate.99	TEX10	-2	0.0500018642859131	pearson	1	Ttest_pvalue	Coefficient_of_eigenassay	SVD_pCMs_only3CT	NoPrepr	SVD	11055	PCT-Tx2_T200	F	PCT
Drug	T200_PCT	PCT	Cell_line.Tx2_T200	Plate.99	TEX14	-2	0	pearson	1	Ttest_pvalue	Coefficient_of_eigenassay	SVD_pCMs_only3CT	NoPrepr	SVD	14121	PCT-Tx2_T200	F	PCT
Drug	T200_PCT	PCT	Cell_line.Tx2_T200	Plate.99	TEX15	-2	0	pearson	1	Ttest_pvalue	Coefficient_of_eigenassay	SVD_pCMs_only3CT	NoPrepr	SVD	14121	PCT-Tx2_T200	F	PCT
Drug	T200_PCT	PCT	Cell_line.Tx2_T200	Plate.99	TEX2	-2	-0.282101924531068	pearson	1	Ttest_pvalue	Coefficient_of_eigenassay	SVD_pCMs_only3CT	NoPrepr	SVD	4797	PCT-Tx2_T200	F	PCT
Drug	T200_PCT	PCT	Cell_line.Tx2_T200	Plate.99	TEX22	-2	0.233077858649291	pearson	1	Ttest_pvalue	Coefficient_of_eigenassay	SVD_pCMs_only3CT	NoPrepr	SVD	5776	PCT-Tx2_T200	F	PCT
Drug	T200_PCT	PCT	Cell_line.Tx2_T200	Plate.99	TEX26	-2	0	pearson	1	Ttest_pvalue	Coefficient_of_eigenassay	SVD_pCMs_only3CT	NoPrepr	SVD	14121	PCT-Tx2_T200	F	PCT
Drug	T200_PCT	PCT	Cell_line.Tx2_T200	Plate.99	TEX261	-2	-0.0893393676532946	pearson	1	Ttest_pvalue	Coefficient_of_eigenassay	SVD_pCMs_only3CT	NoPrepr	SVD	9615	PCT-Tx2_T200	F	PCT
Drug	T200_PCT	PCT	Cell_line.Tx2_T200	Plate.99	TEX264	-2	0.723186398852775	pearson	1	Ttest_pvalue	Coefficient_of_eigenassay	SVD_pCMs_only3CT	NoPrepr	SVD	918	PCT-Tx2_T200	F	PCT
Drug	T200_PCT	PCT	Cell_line.Tx2_T200	Plate.99	TEX29	-2	0	pearson	1	Ttest_pvalue	Coefficient_of_eigenassay	SVD_pCMs_only3CT	NoPrepr	SVD	14121	PCT-Tx2_T200	F	PCT
Drug	T200_PCT	PCT	Cell_line.Tx2_T200	Plate.99	TEX30	-2	-0.721014821464225	pearson	1	Ttest_pvalue	Coefficient_of_eigenassay	SVD_pCMs_only3CT	NoPrepr	SVD	927	PCT-Tx2_T200	F	PCT
Drug	T200_PCT	PCT	Cell_line.Tx2_T200	Plate.99	TEX38	-2	0	pearson	1	Ttest_pvalue	Coefficient_of_eigenassay	SVD_pCMs_only3CT	NoPrepr	SVD	14121	PCT-Tx2_T200	F	PCT
Drug	T200_PCT	PCT	Cell_line.Tx2_T200	Plate.99	TEX45	-2	0	pearson	1	Ttest_pvalue	Coefficient_of_eigenassay	SVD_pCMs_only3CT	NoPrepr	SVD	14121	PCT-Tx2_T200	F	PCT
Drug	T200_PCT	PCT	Cell_line.Tx2_T200	Plate.99	TEX9	-2	-0.0258733638611824	pearson	1	Ttest_pvalue	Coefficient_of_eigenassay	SVD_pCMs_only3CT	NoPrepr	SVD	11906	PCT-Tx2_T200	F	PCT
Drug	T200_PCT	PCT	Cell_line.Tx2_T200	Plate.99	TF	-2	0	pearson	1	Ttest_pvalue	Coefficient_of_eigenassay	SVD_pCMs_only3CT	NoPrepr	SVD	14121	PCT-Tx2_T200	F	PCT
Drug	T200_PCT	PCT	Cell_line.Tx2_T200	Plate.99	TFAM	-2	-0.339361151079947	pearson	1	Ttest_pvalue	Coefficient_of_eigenassay	SVD_pCMs_only3CT	NoPrepr	SVD	3872	PCT-Tx2_T200	F	PCT
Drug	T200_PCT	PCT	Cell_line.Tx2_T200	Plate.99	TFAP2A	-2	0	pearson	1	Ttest_pvalue	Coefficient_of_eigenassay	SVD_pCMs_only3CT	NoPrepr	SVD	14121	PCT-Tx2_T200	F	PCT
Drug	T200_PCT	PCT	Cell_line.Tx2_T200	Plate.99	TFAP2B	-2	0	pearson	1	Ttest_pvalue	Coefficient_of_eigenassay	SVD_pCMs_only3CT	NoPrepr	SVD	14121	PCT-Tx2_T200	F	PCT
Drug	T200_PCT	PCT	Cell_line.Tx2_T200	Plate.99	TFAP2C	-2	0	pearson	1	Ttest_pvalue	Coefficient_of_eigenassay	SVD_pCMs_only3CT	NoPrepr	SVD	14121	PCT-Tx2_T200	F	PCT
Drug	T200_PCT	PCT	Cell_line.Tx2_T200	Plate.99	TFAP2E	-2	0.345495221137051	pearson	1	Ttest_pvalue	Coefficient_of_eigenassay	SVD_pCMs_only3CT	NoPrepr	SVD	3779	PCT-Tx2_T200	F	PCT
Drug	T200_PCT	PCT	Cell_line.Tx2_T200	Plate.99	TFAP4	-2	0.184914740078956	pearson	1	Ttest_pvalue	Coefficient_of_eigenassay	SVD_pCMs_only3CT	NoPrepr	SVD	6896	PCT-Tx2_T200	F	PCT
Drug	T200_PCT	PCT	Cell_line.Tx2_T200	Plate.99	TFB1M	-2	0.0714705286607747	pearson	1	Ttest_pvalue	Coefficient_of_eigenassay	SVD_pCMs_only3CT	NoPrepr	SVD	10240	PCT-Tx2_T200	F	PCT
Drug	T200_PCT	PCT	Cell_line.Tx2_T200	Plate.99	TFB2M	-2	-0.271463347718059	pearson	1	Ttest_pvalue	Coefficient_of_eigenassay	SVD_pCMs_only3CT	NoPrepr	SVD	5007	PCT-Tx2_T200	F	PCT
Drug	T200_PCT	PCT	Cell_line.Tx2_T200	Plate.99	TFCP2	-2	-0.075536410189388	pearson	1	Ttest_pvalue	Coefficient_of_eigenassay	SVD_pCMs_only3CT	NoPrepr	SVD	10082	PCT-Tx2_T200	F	PCT
Drug	T200_PCT	PCT	Cell_line.Tx2_T200	Plate.99	TFDP1	-2	-0.488735147063856	pearson	1	Ttest_pvalue	Coefficient_of_eigenassay	SVD_pCMs_only3CT	NoPrepr	SVD	2162	PCT-Tx2_T200	F	PCT
Drug	T200_PCT	PCT	Cell_line.Tx2_T200	Plate.99	TFDP2	-2	0.105932576121913	pearson	1	Ttest_pvalue	Coefficient_of_eigenassay	SVD_pCMs_only3CT	NoPrepr	SVD	9074	PCT-Tx2_T200	F	PCT
Drug	T200_PCT	PCT	Cell_line.Tx2_T200	Plate.99	TFE3	-2	-0.0393317040847198	pearson	1	Ttest_pvalue	Coefficient_of_eigenassay	SVD_pCMs_only3CT	NoPrepr	SVD	11437	PCT-Tx2_T200	F	PCT
Drug	T200_PCT	PCT	Cell_line.Tx2_T200	Plate.99	TFEB	-2	0.45546878264788	pearson	1	Ttest_pvalue	Coefficient_of_eigenassay	SVD_pCMs_only3CT	NoPrepr	SVD	2466	PCT-Tx2_T200	F	PCT
Drug	T200_PCT	PCT	Cell_line.Tx2_T200	Plate.99	TFF3	-2	0	pearson	1	Ttest_pvalue	Coefficient_of_eigenassay	SVD_pCMs_only3CT	NoPrepr	SVD	14121	PCT-Tx2_T200	F	PCT
Drug	T200_PCT	PCT	Cell_line.Tx2_T200	Plate.99	TFG	-2	-0.418747927612936	pearson	1	Ttest_pvalue	Coefficient_of_eigenassay	SVD_pCMs_only3CT	NoPrepr	SVD	2863	PCT-Tx2_T200	F	PCT
Drug	T200_PCT	PCT	Cell_line.Tx2_T200	Plate.99	TFIP11	-2	-0.0946979779371423	pearson	1	Ttest_pvalue	Coefficient_of_eigenassay	SVD_pCMs_only3CT	NoPrepr	SVD	9438	PCT-Tx2_T200	F	PCT
Drug	T200_PCT	PCT	Cell_line.Tx2_T200	Plate.99	TFPI	-2	-0.431460882667515	pearson	1	Ttest_pvalue	Coefficient_of_eigenassay	SVD_pCMs_only3CT	NoPrepr	SVD	2730	PCT-Tx2_T200	F	PCT
Drug	T200_PCT	PCT	Cell_line.Tx2_T200	Plate.99	TFPI2	-2	-0.63392518752523	pearson	1	Ttest_pvalue	Coefficient_of_eigenassay	SVD_pCMs_only3CT	NoPrepr	SVD	1275	PCT-Tx2_T200	F	PCT
Drug	T200_PCT	PCT	Cell_line.Tx2_T200	Plate.99	TFR2	-2	0	pearson	1	Ttest_pvalue	Coefficient_of_eigenassay	SVD_pCMs_only3CT	NoPrepr	SVD	14121	PCT-Tx2_T200	F	PCT
Drug	T200_PCT	PCT	Cell_line.Tx2_T200	Plate.99	TFRC	-2	-0.201241836884893	pearson	1	Ttest_pvalue	Coefficient_of_eigenassay	SVD_pCMs_only3CT	NoPrepr	SVD	6519	PCT-Tx2_T200	F	PCT
Drug	T200_PCT	PCT	Cell_line.Tx2_T200	Plate.99	TG	-2	0	pearson	1	Ttest_pvalue	Coefficient_of_eigenassay	SVD_pCMs_only3CT	NoPrepr	SVD	14121	PCT-Tx2_T200	F	PCT
Drug	T200_PCT	PCT	Cell_line.Tx2_T200	Plate.99	TGDS	-2	-0.208687443044886	pearson	1	Ttest_pvalue	Coefficient_of_eigenassay	SVD_pCMs_only3CT	NoPrepr	SVD	6328	PCT-Tx2_T200	F	PCT
Drug	T200_PCT	PCT	Cell_line.Tx2_T200	Plate.99	TGFB1	-2	0.336605323637431	pearson	1	Ttest_pvalue	Coefficient_of_eigenassay	SVD_pCMs_only3CT	NoPrepr	SVD	3921	PCT-Tx2_T200	F	PCT
Drug	T200_PCT	PCT	Cell_line.Tx2_T200	Plate.99	TGFB1I1	-2	0.14179056426436	pearson	1	Ttest_pvalue	Coefficient_of_eigenassay	SVD_pCMs_only3CT	NoPrepr	SVD	8037	PCT-Tx2_T200	F	PCT
Drug	T200_PCT	PCT	Cell_line.Tx2_T200	Plate.99	TGFB2	-2	-0.219053168164892	pearson	1	Ttest_pvalue	Coefficient_of_eigenassay	SVD_pCMs_only3CT	NoPrepr	SVD	6093	PCT-Tx2_T200	F	PCT
Drug	T200_PCT	PCT	Cell_line.Tx2_T200	Plate.99	TGFB3	-2	-0.0406081082563137	pearson	1	Ttest_pvalue	Coefficient_of_eigenassay	SVD_pCMs_only3CT	NoPrepr	SVD	11390	PCT-Tx2_T200	F	PCT
Drug	T200_PCT	PCT	Cell_line.Tx2_T200	Plate.99	TGFBI	-2	-0.653648701165078	pearson	1	Ttest_pvalue	Coefficient_of_eigenassay	SVD_pCMs_only3CT	NoPrepr	SVD	1186	PCT-Tx2_T200	F	PCT
Drug	T200_PCT	PCT	Cell_line.Tx2_T200	Plate.99	TGFBR1	-2	0.0506934263619969	pearson	1	Ttest_pvalue	Coefficient_of_eigenassay	SVD_pCMs_only3CT	NoPrepr	SVD	11032	PCT-Tx2_T200	F	PCT
Drug	T200_PCT	PCT	Cell_line.Tx2_T200	Plate.99	TGFBR2	-2	-0.257213574073698	pearson	1	Ttest_pvalue	Coefficient_of_eigenassay	SVD_pCMs_only3CT	NoPrepr	SVD	5267	PCT-Tx2_T200	F	PCT
Drug	T200_PCT	PCT	Cell_line.Tx2_T200	Plate.99	TGFBR3	-2	0.415700755302635	pearson	1	Ttest_pvalue	Coefficient_of_eigenassay	SVD_pCMs_only3CT	NoPrepr	SVD	2901	PCT-Tx2_T200	F	PCT
Drug	T200_PCT	PCT	Cell_line.Tx2_T200	Plate.99	TGFBR3L	-2	0.95333042130143	pearson	1	Ttest_pvalue	Coefficient_of_eigenassay	SVD_pCMs_only3CT	NoPrepr	SVD	421	PCT-Tx2_T200	F	PCT
Drug	T200_PCT	PCT	Cell_line.Tx2_T200	Plate.99	TGFBRAP1	-2	0.0771028131055746	pearson	1	Ttest_pvalue	Coefficient_of_eigenassay	SVD_pCMs_only3CT	NoPrepr	SVD	10032	PCT-Tx2_T200	F	PCT
Drug	T200_PCT	PCT	Cell_line.Tx2_T200	Plate.99	TGIF1	-2	-0.485132572232715	pearson	1	Ttest_pvalue	Coefficient_of_eigenassay	SVD_pCMs_only3CT	NoPrepr	SVD	2204	PCT-Tx2_T200	F	PCT
Drug	T200_PCT	PCT	Cell_line.Tx2_T200	Plate.99	TGIF2	-2	0.243741544529492	pearson	1	Ttest_pvalue	Coefficient_of_eigenassay	SVD_pCMs_only3CT	NoPrepr	SVD	5537	PCT-Tx2_T200	F	PCT
Drug	T200_PCT	PCT	Cell_line.Tx2_T200	Plate.99	TGM1	-2	-0.101831940837022	pearson	1	Ttest_pvalue	Coefficient_of_eigenassay	SVD_pCMs_only3CT	NoPrepr	SVD	9218	PCT-Tx2_T200	F	PCT
Drug	T200_PCT	PCT	Cell_line.Tx2_T200	Plate.99	TGM2	-2	-0.314971030439222	pearson	1	Ttest_pvalue	Coefficient_of_eigenassay	SVD_pCMs_only3CT	NoPrepr	SVD	4260	PCT-Tx2_T200	F	PCT
Drug	T200_PCT	PCT	Cell_line.Tx2_T200	Plate.99	TGOLN2	-2	-0.174559967344185	pearson	1	Ttest_pvalue	Coefficient_of_eigenassay	SVD_pCMs_only3CT	NoPrepr	SVD	7159	PCT-Tx2_T200	F	PCT
Drug	T200_PCT	PCT	Cell_line.Tx2_T200	Plate.99	TGS1	-2	0.041128711832415	pearson	1	Ttest_pvalue	Coefficient_of_eigenassay	SVD_pCMs_only3CT	NoPrepr	SVD	11371	PCT-Tx2_T200	F	PCT
Drug	T200_PCT	PCT	Cell_line.Tx2_T200	Plate.99	TH	-2	0	pearson	1	Ttest_pvalue	Coefficient_of_eigenassay	SVD_pCMs_only3CT	NoPrepr	SVD	14121	PCT-Tx2_T200	F	PCT
Drug	T200_PCT	PCT	Cell_line.Tx2_T200	Plate.99	THADA	-2	0.529268545236783	pearson	1	Ttest_pvalue	Coefficient_of_eigenassay	SVD_pCMs_only3CT	NoPrepr	SVD	1857	PCT-Tx2_T200	F	PCT
Drug	T200_PCT	PCT	Cell_line.Tx2_T200	Plate.99	THAP1	-2	-0.190561765013787	pearson	1	Ttest_pvalue	Coefficient_of_eigenassay	SVD_pCMs_only3CT	NoPrepr	SVD	6763	PCT-Tx2_T200	F	PCT
Drug	T200_PCT	PCT	Cell_line.Tx2_T200	Plate.99	THAP10	-2	-0.172006636990664	pearson	1	Ttest_pvalue	Coefficient_of_eigenassay	SVD_pCMs_only3CT	NoPrepr	SVD	7227	PCT-Tx2_T200	F	PCT
Drug	T200_PCT	PCT	Cell_line.Tx2_T200	Plate.99	THAP11	-2	0.0604286763487556	pearson	1	Ttest_pvalue	Coefficient_of_eigenassay	SVD_pCMs_only3CT	NoPrepr	SVD	10648	PCT-Tx2_T200	F	PCT
Drug	T200_PCT	PCT	Cell_line.Tx2_T200	Plate.99	THAP12	-2	-0.614902842299769	pearson	1	Ttest_pvalue	Coefficient_of_eigenassay	SVD_pCMs_only3CT	NoPrepr	SVD	1370	PCT-Tx2_T200	F	PCT
Drug	T200_PCT	PCT	Cell_line.Tx2_T200	Plate.99	THAP2	-2	-0.685080761884495	pearson	1	Ttest_pvalue	Coefficient_of_eigenassay	SVD_pCMs_only3CT	NoPrepr	SVD	1063	PCT-Tx2_T200	F	PCT
Drug	T200_PCT	PCT	Cell_line.Tx2_T200	Plate.99	THAP3	-2	0.8994364897343	pearson	1	Ttest_pvalue	Coefficient_of_eigenassay	SVD_pCMs_only3CT	NoPrepr	SVD	516	PCT-Tx2_T200	F	PCT
Drug	T200_PCT	PCT	Cell_line.Tx2_T200	Plate.99	THAP4	-2	0.374596653914618	pearson	1	Ttest_pvalue	Coefficient_of_eigenassay	SVD_pCMs_only3CT	NoPrepr	SVD	3410	PCT-Tx2_T200	F	PCT
Drug	T200_PCT	PCT	Cell_line.Tx2_T200	Plate.99	THAP5	-2	-0.168368139869474	pearson	1	Ttest_pvalue	Coefficient_of_eigenassay	SVD_pCMs_only3CT	NoPrepr	SVD	7333	PCT-Tx2_T200	F	PCT
Drug	T200_PCT	PCT	Cell_line.Tx2_T200	Plate.99	THAP6	-2	0	pearson	1	Ttest_pvalue	Coefficient_of_eigenassay	SVD_pCMs_only3CT	NoPrepr	SVD	14121	PCT-Tx2_T200	F	PCT
Drug	T200_PCT	PCT	Cell_line.Tx2_T200	Plate.99	THAP7	-2	0.589120954858338	pearson	1	Ttest_pvalue	Coefficient_of_eigenassay	SVD_pCMs_only3CT	NoPrepr	SVD	1506	PCT-Tx2_T200	F	PCT
Drug	T200_PCT	PCT	Cell_line.Tx2_T200	Plate.99	THAP8	-2	0.172098013308568	pearson	1	Ttest_pvalue	Coefficient_of_eigenassay	SVD_pCMs_only3CT	NoPrepr	SVD	7223	PCT-Tx2_T200	F	PCT
Drug	T200_PCT	PCT	Cell_line.Tx2_T200	Plate.99	THAP9	-2	-0.197771993700946	pearson	1	Ttest_pvalue	Coefficient_of_eigenassay	SVD_pCMs_only3CT	NoPrepr	SVD	6607	PCT-Tx2_T200	F	PCT
Drug	T200_PCT	PCT	Cell_line.Tx2_T200	Plate.99	THBD	-2	-0.434476023058768	pearson	1	Ttest_pvalue	Coefficient_of_eigenassay	SVD_pCMs_only3CT	NoPrepr	SVD	2687	PCT-Tx2_T200	F	PCT
Drug	T200_PCT	PCT	Cell_line.Tx2_T200	Plate.99	THBS1	-2	-0.297852924485573	pearson	1	Ttest_pvalue	Coefficient_of_eigenassay	SVD_pCMs_only3CT	NoPrepr	SVD	4541	PCT-Tx2_T200	F	PCT
Drug	T200_PCT	PCT	Cell_line.Tx2_T200	Plate.99	THBS2	-2	-1.17102551783048	pearson	1	Ttest_pvalue	Coefficient_of_eigenassay	SVD_pCMs_only3CT	NoPrepr	SVD	222	PCT-Tx2_T200	F	PCT
Drug	T200_PCT	PCT	Cell_line.Tx2_T200	Plate.99	THBS3	-2	0.37647559988486	pearson	1	Ttest_pvalue	Coefficient_of_eigenassay	SVD_pCMs_only3CT	NoPrepr	SVD	3389	PCT-Tx2_T200	F	PCT
Drug	T200_PCT	PCT	Cell_line.Tx2_T200	Plate.99	THBS4	-2	-0.388703915263967	pearson	1	Ttest_pvalue	Coefficient_of_eigenassay	SVD_pCMs_only3CT	NoPrepr	SVD	3247	PCT-Tx2_T200	F	PCT
Drug	T200_PCT	PCT	Cell_line.Tx2_T200	Plate.99	THEGL	-2	0	pearson	1	Ttest_pvalue	Coefficient_of_eigenassay	SVD_pCMs_only3CT	NoPrepr	SVD	14121	PCT-Tx2_T200	F	PCT
Drug	T200_PCT	PCT	Cell_line.Tx2_T200	Plate.99	THEM4	-2	0.0172986208056531	pearson	1	Ttest_pvalue	Coefficient_of_eigenassay	SVD_pCMs_only3CT	NoPrepr	SVD	12243	PCT-Tx2_T200	F	PCT
Drug	T200_PCT	PCT	Cell_line.Tx2_T200	Plate.99	THEM6	-2	-0.0276564744880847	pearson	1	Ttest_pvalue	Coefficient_of_eigenassay	SVD_pCMs_only3CT	NoPrepr	SVD	11858	PCT-Tx2_T200	F	PCT
Drug	T200_PCT	PCT	Cell_line.Tx2_T200	Plate.99	THEMIS2	-2	0	pearson	1	Ttest_pvalue	Coefficient_of_eigenassay	SVD_pCMs_only3CT	NoPrepr	SVD	14121	PCT-Tx2_T200	F	PCT
Drug	T200_PCT	PCT	Cell_line.Tx2_T200	Plate.99	THG1L	-2	0.308347194463689	pearson	1	Ttest_pvalue	Coefficient_of_eigenassay	SVD_pCMs_only3CT	NoPrepr	SVD	4365	PCT-Tx2_T200	F	PCT
Drug	T200_PCT	PCT	Cell_line.Tx2_T200	Plate.99	THNSL1	-2	-0.206258552897076	pearson	1	Ttest_pvalue	Coefficient_of_eigenassay	SVD_pCMs_only3CT	NoPrepr	SVD	6379	PCT-Tx2_T200	F	PCT
Drug	T200_PCT	PCT	Cell_line.Tx2_T200	Plate.99	THNSL2	-2	0.26308495921099	pearson	1	Ttest_pvalue	Coefficient_of_eigenassay	SVD_pCMs_only3CT	NoPrepr	SVD	5133	PCT-Tx2_T200	F	PCT
Drug	T200_PCT	PCT	Cell_line.Tx2_T200	Plate.99	THOC1	-2	-0.0697162366241499	pearson	1	Ttest_pvalue	Coefficient_of_eigenassay	SVD_pCMs_only3CT	NoPrepr	SVD	10306	PCT-Tx2_T200	F	PCT
Drug	T200_PCT	PCT	Cell_line.Tx2_T200	Plate.99	THOC2	-2	0.0332779987219526	pearson	1	Ttest_pvalue	Coefficient_of_eigenassay	SVD_pCMs_only3CT	NoPrepr	SVD	11661	PCT-Tx2_T200	F	PCT
Drug	T200_PCT	PCT	Cell_line.Tx2_T200	Plate.99	THOC3	-2	0.160951030381976	pearson	1	Ttest_pvalue	Coefficient_of_eigenassay	SVD_pCMs_only3CT	NoPrepr	SVD	7548	PCT-Tx2_T200	F	PCT
Drug	T200_PCT	PCT	Cell_line.Tx2_T200	Plate.99	THOC5	-2	0.341586912385931	pearson	1	Ttest_pvalue	Coefficient_of_eigenassay	SVD_pCMs_only3CT	NoPrepr	SVD	3835	PCT-Tx2_T200	F	PCT
Drug	T200_PCT	PCT	Cell_line.Tx2_T200	Plate.99	THOC6	-2	0.842141845922778	pearson	1	Ttest_pvalue	Coefficient_of_eigenassay	SVD_pCMs_only3CT	NoPrepr	SVD	617	PCT-Tx2_T200	F	PCT
Drug	T200_PCT	PCT	Cell_line.Tx2_T200	Plate.99	THOC7	-2	-0.236491119042608	pearson	1	Ttest_pvalue	Coefficient_of_eigenassay	SVD_pCMs_only3CT	NoPrepr	SVD	5688	PCT-Tx2_T200	F	PCT
Drug	T200_PCT	PCT	Cell_line.Tx2_T200	Plate.99	THOP1	-2	0.300444100208	pearson	1	Ttest_pvalue	Coefficient_of_eigenassay	SVD_pCMs_only3CT	NoPrepr	SVD	4497	PCT-Tx2_T200	F	PCT
Drug	T200_PCT	PCT	Cell_line.Tx2_T200	Plate.99	THRA	-2	0.0270060784645192	pearson	1	Ttest_pvalue	Coefficient_of_eigenassay	SVD_pCMs_only3CT	NoPrepr	SVD	11877	PCT-Tx2_T200	F	PCT
Drug	T200_PCT	PCT	Cell_line.Tx2_T200	Plate.99	THRAP3	-2	0.161633492906608	pearson	1	Ttest_pvalue	Coefficient_of_eigenassay	SVD_pCMs_only3CT	NoPrepr	SVD	7524	PCT-Tx2_T200	F	PCT
Drug	T200_PCT	PCT	Cell_line.Tx2_T200	Plate.99	THRB	-2	-0.0551859710835368	pearson	1	Ttest_pvalue	Coefficient_of_eigenassay	SVD_pCMs_only3CT	NoPrepr	SVD	10863	PCT-Tx2_T200	F	PCT
Drug	T200_PCT	PCT	Cell_line.Tx2_T200	Plate.99	THRSP	-2	0	pearson	1	Ttest_pvalue	Coefficient_of_eigenassay	SVD_pCMs_only3CT	NoPrepr	SVD	14121	PCT-Tx2_T200	F	PCT
Drug	T200_PCT	PCT	Cell_line.Tx2_T200	Plate.99	THSD1	-2	0.136404913625759	pearson	1	Ttest_pvalue	Coefficient_of_eigenassay	SVD_pCMs_only3CT	NoPrepr	SVD	8168	PCT-Tx2_T200	F	PCT
Drug	T200_PCT	PCT	Cell_line.Tx2_T200	Plate.99	THSD4	-2	0.232338811602975	pearson	1	Ttest_pvalue	Coefficient_of_eigenassay	SVD_pCMs_only3CT	NoPrepr	SVD	5792	PCT-Tx2_T200	F	PCT
Drug	T200_PCT	PCT	Cell_line.Tx2_T200	Plate.99	THSD7A	-2	0.013052567030743	pearson	1	Ttest_pvalue	Coefficient_of_eigenassay	SVD_pCMs_only3CT	NoPrepr	SVD	12440	PCT-Tx2_T200	F	PCT
Drug	T200_PCT	PCT	Cell_line.Tx2_T200	Plate.99	THSD7B	-2	0	pearson	1	Ttest_pvalue	Coefficient_of_eigenassay	SVD_pCMs_only3CT	NoPrepr	SVD	14121	PCT-Tx2_T200	F	PCT
Drug	T200_PCT	PCT	Cell_line.Tx2_T200	Plate.99	THTPA	-2	0.33921321565846	pearson	1	Ttest_pvalue	Coefficient_of_eigenassay	SVD_pCMs_only3CT	NoPrepr	SVD	3876	PCT-Tx2_T200	F	PCT
Drug	T200_PCT	PCT	Cell_line.Tx2_T200	Plate.99	THUMPD1	-2	-0.0497353682989735	pearson	1	Ttest_pvalue	Coefficient_of_eigenassay	SVD_pCMs_only3CT	NoPrepr	SVD	11066	PCT-Tx2_T200	F	PCT
Drug	T200_PCT	PCT	Cell_line.Tx2_T200	Plate.99	THUMPD2	-2	-0.0562984493373802	pearson	1	Ttest_pvalue	Coefficient_of_eigenassay	SVD_pCMs_only3CT	NoPrepr	SVD	10825	PCT-Tx2_T200	F	PCT
Drug	T200_PCT	PCT	Cell_line.Tx2_T200	Plate.99	THUMPD3	-2	-0.148360020713973	pearson	1	Ttest_pvalue	Coefficient_of_eigenassay	SVD_pCMs_only3CT	NoPrepr	SVD	7874	PCT-Tx2_T200	F	PCT
Drug	T200_PCT	PCT	Cell_line.Tx2_T200	Plate.99	THY1	-2	-0.084792802759641	pearson	1	Ttest_pvalue	Coefficient_of_eigenassay	SVD_pCMs_only3CT	NoPrepr	SVD	9758	PCT-Tx2_T200	F	PCT
Drug	T200_PCT	PCT	Cell_line.Tx2_T200	Plate.99	THYN1	-2	0.180054159336992	pearson	1	Ttest_pvalue	Coefficient_of_eigenassay	SVD_pCMs_only3CT	NoPrepr	SVD	7018	PCT-Tx2_T200	F	PCT
Drug	T200_PCT	PCT	Cell_line.Tx2_T200	Plate.99	TIA1	-2	-0.303393186646779	pearson	1	Ttest_pvalue	Coefficient_of_eigenassay	SVD_pCMs_only3CT	NoPrepr	SVD	4444	PCT-Tx2_T200	F	PCT
Drug	T200_PCT	PCT	Cell_line.Tx2_T200	Plate.99	TIAF1	-2	0.0176797682414575	pearson	1	Ttest_pvalue	Coefficient_of_eigenassay	SVD_pCMs_only3CT	NoPrepr	SVD	12223	PCT-Tx2_T200	F	PCT
Drug	T200_PCT	PCT	Cell_line.Tx2_T200	Plate.99	TIAL1	-2	-0.171756931329558	pearson	1	Ttest_pvalue	Coefficient_of_eigenassay	SVD_pCMs_only3CT	NoPrepr	SVD	7235	PCT-Tx2_T200	F	PCT
Drug	T200_PCT	PCT	Cell_line.Tx2_T200	Plate.99	TIAM1	-2	-0.162524140544613	pearson	1	Ttest_pvalue	Coefficient_of_eigenassay	SVD_pCMs_only3CT	NoPrepr	SVD	7499	PCT-Tx2_T200	F	PCT
Drug	T200_PCT	PCT	Cell_line.Tx2_T200	Plate.99	TIAM2	-2	-0.0664136635478746	pearson	1	Ttest_pvalue	Coefficient_of_eigenassay	SVD_pCMs_only3CT	NoPrepr	SVD	10422	PCT-Tx2_T200	F	PCT
Drug	T200_PCT	PCT	Cell_line.Tx2_T200	Plate.99	TICAM1	-2	0.025115318009406	pearson	1	Ttest_pvalue	Coefficient_of_eigenassay	SVD_pCMs_only3CT	NoPrepr	SVD	11927	PCT-Tx2_T200	F	PCT
Drug	T200_PCT	PCT	Cell_line.Tx2_T200	Plate.99	TICRR	-2	0.194964225273733	pearson	1	Ttest_pvalue	Coefficient_of_eigenassay	SVD_pCMs_only3CT	NoPrepr	SVD	6669	PCT-Tx2_T200	F	PCT
Drug	T200_PCT	PCT	Cell_line.Tx2_T200	Plate.99	TIE1	-2	0	pearson	1	Ttest_pvalue	Coefficient_of_eigenassay	SVD_pCMs_only3CT	NoPrepr	SVD	14121	PCT-Tx2_T200	F	PCT
Drug	T200_PCT	PCT	Cell_line.Tx2_T200	Plate.99	TIFA	-2	-0.175051061985426	pearson	1	Ttest_pvalue	Coefficient_of_eigenassay	SVD_pCMs_only3CT	NoPrepr	SVD	7150	PCT-Tx2_T200	F	PCT
Drug	T200_PCT	PCT	Cell_line.Tx2_T200	Plate.99	TIGAR	-2	-0.123734228428729	pearson	1	Ttest_pvalue	Coefficient_of_eigenassay	SVD_pCMs_only3CT	NoPrepr	SVD	8502	PCT-Tx2_T200	F	PCT
Drug	T200_PCT	PCT	Cell_line.Tx2_T200	Plate.99	TIGD1	-2	0.217541454639904	pearson	1	Ttest_pvalue	Coefficient_of_eigenassay	SVD_pCMs_only3CT	NoPrepr	SVD	6121	PCT-Tx2_T200	F	PCT
Drug	T200_PCT	PCT	Cell_line.Tx2_T200	Plate.99	TIGD2	-2	-0.0345314804267004	pearson	1	Ttest_pvalue	Coefficient_of_eigenassay	SVD_pCMs_only3CT	NoPrepr	SVD	11609	PCT-Tx2_T200	F	PCT
Drug	T200_PCT	PCT	Cell_line.Tx2_T200	Plate.99	TIGD3	-2	0.976024742767322	pearson	1	Ttest_pvalue	Coefficient_of_eigenassay	SVD_pCMs_only3CT	NoPrepr	SVD	391	PCT-Tx2_T200	F	PCT
Drug	T200_PCT	PCT	Cell_line.Tx2_T200	Plate.99	TIGD4	-2	0	pearson	1	Ttest_pvalue	Coefficient_of_eigenassay	SVD_pCMs_only3CT	NoPrepr	SVD	14121	PCT-Tx2_T200	F	PCT
Drug	T200_PCT	PCT	Cell_line.Tx2_T200	Plate.99	TIGD6	-2	-0.0144228405729182	pearson	1	Ttest_pvalue	Coefficient_of_eigenassay	SVD_pCMs_only3CT	NoPrepr	SVD	12383	PCT-Tx2_T200	F	PCT
Drug	T200_PCT	PCT	Cell_line.Tx2_T200	Plate.99	TIGD7	-2	0.09536217359247	pearson	1	Ttest_pvalue	Coefficient_of_eigenassay	SVD_pCMs_only3CT	NoPrepr	SVD	9420	PCT-Tx2_T200	F	PCT
Drug	T200_PCT	PCT	Cell_line.Tx2_T200	Plate.99	TIMELESS	-2	-0.203777114081458	pearson	1	Ttest_pvalue	Coefficient_of_eigenassay	SVD_pCMs_only3CT	NoPrepr	SVD	6450	PCT-Tx2_T200	F	PCT
Drug	T200_PCT	PCT	Cell_line.Tx2_T200	Plate.99	TIMM10	-2	0.614315522899059	pearson	1	Ttest_pvalue	Coefficient_of_eigenassay	SVD_pCMs_only3CT	NoPrepr	SVD	1374	PCT-Tx2_T200	F	PCT
Drug	T200_PCT	PCT	Cell_line.Tx2_T200	Plate.99	TIMM10B	-2	-0.193887348549551	pearson	1	Ttest_pvalue	Coefficient_of_eigenassay	SVD_pCMs_only3CT	NoPrepr	SVD	6694	PCT-Tx2_T200	F	PCT
Drug	T200_PCT	PCT	Cell_line.Tx2_T200	Plate.99	TIMM13	-2	1.14218176529164	pearson	1	Ttest_pvalue	Coefficient_of_eigenassay	SVD_pCMs_only3CT	NoPrepr	SVD	238	PCT-Tx2_T200	F	PCT
Drug	T200_PCT	PCT	Cell_line.Tx2_T200	Plate.99	TIMM17A	-2	-0.384567117040871	pearson	1	Ttest_pvalue	Coefficient_of_eigenassay	SVD_pCMs_only3CT	NoPrepr	SVD	3291	PCT-Tx2_T200	F	PCT
Drug	T200_PCT	PCT	Cell_line.Tx2_T200	Plate.99	TIMM17B	-2	0.543916593677154	pearson	1	Ttest_pvalue	Coefficient_of_eigenassay	SVD_pCMs_only3CT	NoPrepr	SVD	1755	PCT-Tx2_T200	F	PCT
Drug	T200_PCT	PCT	Cell_line.Tx2_T200	Plate.99	TIMM21	-2	-0.154181789864055	pearson	1	Ttest_pvalue	Coefficient_of_eigenassay	SVD_pCMs_only3CT	NoPrepr	SVD	7713	PCT-Tx2_T200	F	PCT
Drug	T200_PCT	PCT	Cell_line.Tx2_T200	Plate.99	TIMM23	-2	-0.111774978925356	pearson	1	Ttest_pvalue	Coefficient_of_eigenassay	SVD_pCMs_only3CT	NoPrepr	SVD	8886	PCT-Tx2_T200	F	PCT
Drug	T200_PCT	PCT	Cell_line.Tx2_T200	Plate.99	TIMM23B	-2	0.16383579794912	pearson	1	Ttest_pvalue	Coefficient_of_eigenassay	SVD_pCMs_only3CT	NoPrepr	SVD	7473	PCT-Tx2_T200	F	PCT
Drug	T200_PCT	PCT	Cell_line.Tx2_T200	Plate.99	TIMM29	-2	0.0594772401772943	pearson	1	Ttest_pvalue	Coefficient_of_eigenassay	SVD_pCMs_only3CT	NoPrepr	SVD	10700	PCT-Tx2_T200	F	PCT
Drug	T200_PCT	PCT	Cell_line.Tx2_T200	Plate.99	TIMM44	-2	0.32033530866554	pearson	1	Ttest_pvalue	Coefficient_of_eigenassay	SVD_pCMs_only3CT	NoPrepr	SVD	4176	PCT-Tx2_T200	F	PCT
Drug	T200_PCT	PCT	Cell_line.Tx2_T200	Plate.99	TIMM50	-2	0.482161663624561	pearson	1	Ttest_pvalue	Coefficient_of_eigenassay	SVD_pCMs_only3CT	NoPrepr	SVD	2232	PCT-Tx2_T200	F	PCT
Drug	T200_PCT	PCT	Cell_line.Tx2_T200	Plate.99	TIMM8A	-2	-0.0588658262759351	pearson	1	Ttest_pvalue	Coefficient_of_eigenassay	SVD_pCMs_only3CT	NoPrepr	SVD	10725	PCT-Tx2_T200	F	PCT
Drug	T200_PCT	PCT	Cell_line.Tx2_T200	Plate.99	TIMM8B	-2	0.431989475987969	pearson	1	Ttest_pvalue	Coefficient_of_eigenassay	SVD_pCMs_only3CT	NoPrepr	SVD	2723	PCT-Tx2_T200	F	PCT
Drug	T200_PCT	PCT	Cell_line.Tx2_T200	Plate.99	TIMM9	-2	-0.125477082370982	pearson	1	Ttest_pvalue	Coefficient_of_eigenassay	SVD_pCMs_only3CT	NoPrepr	SVD	8459	PCT-Tx2_T200	F	PCT
Drug	T200_PCT	PCT	Cell_line.Tx2_T200	Plate.99	TIMMDC1	-2	0.005491669630801	pearson	1	Ttest_pvalue	Coefficient_of_eigenassay	SVD_pCMs_only3CT	NoPrepr	SVD	12745	PCT-Tx2_T200	F	PCT
Drug	T200_PCT	PCT	Cell_line.Tx2_T200	Plate.99	TIMP1	-2	1.06531720411952	pearson	1	Ttest_pvalue	Coefficient_of_eigenassay	SVD_pCMs_only3CT	NoPrepr	SVD	293	PCT-Tx2_T200	F	PCT
Drug	T200_PCT	PCT	Cell_line.Tx2_T200	Plate.99	TIMP2	-2	-0.23014701217421	pearson	1	Ttest_pvalue	Coefficient_of_eigenassay	SVD_pCMs_only3CT	NoPrepr	SVD	5845	PCT-Tx2_T200	F	PCT
Drug	T200_PCT	PCT	Cell_line.Tx2_T200	Plate.99	TIMP3	-2	-0.373209860698178	pearson	1	Ttest_pvalue	Coefficient_of_eigenassay	SVD_pCMs_only3CT	NoPrepr	SVD	3423	PCT-Tx2_T200	F	PCT
Drug	T200_PCT	PCT	Cell_line.Tx2_T200	Plate.99	TIMP4	-2	0	pearson	1	Ttest_pvalue	Coefficient_of_eigenassay	SVD_pCMs_only3CT	NoPrepr	SVD	14121	PCT-Tx2_T200	F	PCT
Drug	T200_PCT	PCT	Cell_line.Tx2_T200	Plate.99	TINAGL1	-2	-0.105954660585398	pearson	1	Ttest_pvalue	Coefficient_of_eigenassay	SVD_pCMs_only3CT	NoPrepr	SVD	9071	PCT-Tx2_T200	F	PCT
Drug	T200_PCT	PCT	Cell_line.Tx2_T200	Plate.99	TINF2	-2	-0.156103081691574	pearson	1	Ttest_pvalue	Coefficient_of_eigenassay	SVD_pCMs_only3CT	NoPrepr	SVD	7673	PCT-Tx2_T200	F	PCT
Drug	T200_PCT	PCT	Cell_line.Tx2_T200	Plate.99	TIPARP	-2	-0.259768695471774	pearson	1	Ttest_pvalue	Coefficient_of_eigenassay	SVD_pCMs_only3CT	NoPrepr	SVD	5204	PCT-Tx2_T200	F	PCT
Drug	T200_PCT	PCT	Cell_line.Tx2_T200	Plate.99	TIPIN	-2	-0.214487413811148	pearson	1	Ttest_pvalue	Coefficient_of_eigenassay	SVD_pCMs_only3CT	NoPrepr	SVD	6205	PCT-Tx2_T200	F	PCT
Drug	T200_PCT	PCT	Cell_line.Tx2_T200	Plate.99	TIPRL	-2	-0.473172168152211	pearson	1	Ttest_pvalue	Coefficient_of_eigenassay	SVD_pCMs_only3CT	NoPrepr	SVD	2322	PCT-Tx2_T200	F	PCT
Drug	T200_PCT	PCT	Cell_line.Tx2_T200	Plate.99	TIRAP	-2	-0.040971857674774	pearson	1	Ttest_pvalue	Coefficient_of_eigenassay	SVD_pCMs_only3CT	NoPrepr	SVD	11377	PCT-Tx2_T200	F	PCT
Drug	T200_PCT	PCT	Cell_line.Tx2_T200	Plate.99	TJAP1	-2	0.239302243423778	pearson	1	Ttest_pvalue	Coefficient_of_eigenassay	SVD_pCMs_only3CT	NoPrepr	SVD	5622	PCT-Tx2_T200	F	PCT
Drug	T200_PCT	PCT	Cell_line.Tx2_T200	Plate.99	TJP1	-2	-0.130128179638174	pearson	1	Ttest_pvalue	Coefficient_of_eigenassay	SVD_pCMs_only3CT	NoPrepr	SVD	8342	PCT-Tx2_T200	F	PCT
Drug	T200_PCT	PCT	Cell_line.Tx2_T200	Plate.99	TJP2	-2	-0.0885561300747675	pearson	1	Ttest_pvalue	Coefficient_of_eigenassay	SVD_pCMs_only3CT	NoPrepr	SVD	9643	PCT-Tx2_T200	F	PCT
Drug	T200_PCT	PCT	Cell_line.Tx2_T200	Plate.99	TJP3	-2	0.854028812465739	pearson	1	Ttest_pvalue	Coefficient_of_eigenassay	SVD_pCMs_only3CT	NoPrepr	SVD	597	PCT-Tx2_T200	F	PCT
Drug	T200_PCT	PCT	Cell_line.Tx2_T200	Plate.99	TK1	-2	0.422030802060428	pearson	1	Ttest_pvalue	Coefficient_of_eigenassay	SVD_pCMs_only3CT	NoPrepr	SVD	2827	PCT-Tx2_T200	F	PCT
Drug	T200_PCT	PCT	Cell_line.Tx2_T200	Plate.99	TK2	-2	0.027053902839081	pearson	1	Ttest_pvalue	Coefficient_of_eigenassay	SVD_pCMs_only3CT	NoPrepr	SVD	11874	PCT-Tx2_T200	F	PCT
Drug	T200_PCT	PCT	Cell_line.Tx2_T200	Plate.99	TKFC	-2	0.254530762555873	pearson	1	Ttest_pvalue	Coefficient_of_eigenassay	SVD_pCMs_only3CT	NoPrepr	SVD	5304	PCT-Tx2_T200	F	PCT
Drug	T200_PCT	PCT	Cell_line.Tx2_T200	Plate.99	TKT	-2	0.138749676837305	pearson	1	Ttest_pvalue	Coefficient_of_eigenassay	SVD_pCMs_only3CT	NoPrepr	SVD	8110	PCT-Tx2_T200	F	PCT
Drug	T200_PCT	PCT	Cell_line.Tx2_T200	Plate.99	TKTL1	-2	0	pearson	1	Ttest_pvalue	Coefficient_of_eigenassay	SVD_pCMs_only3CT	NoPrepr	SVD	14121	PCT-Tx2_T200	F	PCT
Drug	T200_PCT	PCT	Cell_line.Tx2_T200	Plate.99	TLCD1	-2	0.580606740424304	pearson	1	Ttest_pvalue	Coefficient_of_eigenassay	SVD_pCMs_only3CT	NoPrepr	SVD	1562	PCT-Tx2_T200	F	PCT
Drug	T200_PCT	PCT	Cell_line.Tx2_T200	Plate.99	TLDC1	-2	0.0737436817503211	pearson	1	Ttest_pvalue	Coefficient_of_eigenassay	SVD_pCMs_only3CT	NoPrepr	SVD	10151	PCT-Tx2_T200	F	PCT
Drug	T200_PCT	PCT	Cell_line.Tx2_T200	Plate.99	TLE1	-2	-0.19026988287261	pearson	1	Ttest_pvalue	Coefficient_of_eigenassay	SVD_pCMs_only3CT	NoPrepr	SVD	6769	PCT-Tx2_T200	F	PCT
Drug	T200_PCT	PCT	Cell_line.Tx2_T200	Plate.99	TLE2	-2	0.263272751510276	pearson	1	Ttest_pvalue	Coefficient_of_eigenassay	SVD_pCMs_only3CT	NoPrepr	SVD	5131	PCT-Tx2_T200	F	PCT
Drug	T200_PCT	PCT	Cell_line.Tx2_T200	Plate.99	TLE3	-2	0.0775616576966559	pearson	1	Ttest_pvalue	Coefficient_of_eigenassay	SVD_pCMs_only3CT	NoPrepr	SVD	10020	PCT-Tx2_T200	F	PCT
Drug	T200_PCT	PCT	Cell_line.Tx2_T200	Plate.99	TLE4	-2	-0.0622592932227558	pearson	1	Ttest_pvalue	Coefficient_of_eigenassay	SVD_pCMs_only3CT	NoPrepr	SVD	10581	PCT-Tx2_T200	F	PCT
Drug	T200_PCT	PCT	Cell_line.Tx2_T200	Plate.99	TLE6	-2	0.358750005136282	pearson	1	Ttest_pvalue	Coefficient_of_eigenassay	SVD_pCMs_only3CT	NoPrepr	SVD	3620	PCT-Tx2_T200	F	PCT
Drug	T200_PCT	PCT	Cell_line.Tx2_T200	Plate.99	TLK1	-2	0.0250625777653884	pearson	1	Ttest_pvalue	Coefficient_of_eigenassay	SVD_pCMs_only3CT	NoPrepr	SVD	11929	PCT-Tx2_T200	F	PCT
Drug	T200_PCT	PCT	Cell_line.Tx2_T200	Plate.99	TLK2	-2	0.0552709459467324	pearson	1	Ttest_pvalue	Coefficient_of_eigenassay	SVD_pCMs_only3CT	NoPrepr	SVD	10861	PCT-Tx2_T200	F	PCT
Drug	T200_PCT	PCT	Cell_line.Tx2_T200	Plate.99	TLL1	-2	0.464685296515387	pearson	1	Ttest_pvalue	Coefficient_of_eigenassay	SVD_pCMs_only3CT	NoPrepr	SVD	2392	PCT-Tx2_T200	F	PCT
Drug	T200_PCT	PCT	Cell_line.Tx2_T200	Plate.99	TLL2	-2	-0.0710368453341352	pearson	1	Ttest_pvalue	Coefficient_of_eigenassay	SVD_pCMs_only3CT	NoPrepr	SVD	10264	PCT-Tx2_T200	F	PCT
Drug	T200_PCT	PCT	Cell_line.Tx2_T200	Plate.99	TLN1	-2	0.00165617590999511	pearson	1	Ttest_pvalue	Coefficient_of_eigenassay	SVD_pCMs_only3CT	NoPrepr	SVD	12883	PCT-Tx2_T200	F	PCT
Drug	T200_PCT	PCT	Cell_line.Tx2_T200	Plate.99	TLN2	-2	0.266167282675085	pearson	1	Ttest_pvalue	Coefficient_of_eigenassay	SVD_pCMs_only3CT	NoPrepr	SVD	5087	PCT-Tx2_T200	F	PCT
Drug	T200_PCT	PCT	Cell_line.Tx2_T200	Plate.99	TLNRD1	-2	-0.392628325021442	pearson	1	Ttest_pvalue	Coefficient_of_eigenassay	SVD_pCMs_only3CT	NoPrepr	SVD	3192	PCT-Tx2_T200	F	PCT
Drug	T200_PCT	PCT	Cell_line.Tx2_T200	Plate.99	TLR1	-2	0	pearson	1	Ttest_pvalue	Coefficient_of_eigenassay	SVD_pCMs_only3CT	NoPrepr	SVD	14121	PCT-Tx2_T200	F	PCT
Drug	T200_PCT	PCT	Cell_line.Tx2_T200	Plate.99	TLR3	-2	-0.633962661014465	pearson	1	Ttest_pvalue	Coefficient_of_eigenassay	SVD_pCMs_only3CT	NoPrepr	SVD	1274	PCT-Tx2_T200	F	PCT
Drug	T200_PCT	PCT	Cell_line.Tx2_T200	Plate.99	TLR4	-2	-0.623394585530016	pearson	1	Ttest_pvalue	Coefficient_of_eigenassay	SVD_pCMs_only3CT	NoPrepr	SVD	1332	PCT-Tx2_T200	F	PCT
Drug	T200_PCT	PCT	Cell_line.Tx2_T200	Plate.99	TLR5	-2	-0.389494212633522	pearson	1	Ttest_pvalue	Coefficient_of_eigenassay	SVD_pCMs_only3CT	NoPrepr	SVD	3236	PCT-Tx2_T200	F	PCT
Drug	T200_PCT	PCT	Cell_line.Tx2_T200	Plate.99	TLR6	-2	0	pearson	1	Ttest_pvalue	Coefficient_of_eigenassay	SVD_pCMs_only3CT	NoPrepr	SVD	14121	PCT-Tx2_T200	F	PCT
Drug	T200_PCT	PCT	Cell_line.Tx2_T200	Plate.99	TLX1	-2	-0.075408981351725	pearson	1	Ttest_pvalue	Coefficient_of_eigenassay	SVD_pCMs_only3CT	NoPrepr	SVD	10087	PCT-Tx2_T200	F	PCT
Drug	T200_PCT	PCT	Cell_line.Tx2_T200	Plate.99	TLX2	-2	0.194970465343817	pearson	1	Ttest_pvalue	Coefficient_of_eigenassay	SVD_pCMs_only3CT	NoPrepr	SVD	6668	PCT-Tx2_T200	F	PCT
Drug	T200_PCT	PCT	Cell_line.Tx2_T200	Plate.99	TLX3	-2	0	pearson	1	Ttest_pvalue	Coefficient_of_eigenassay	SVD_pCMs_only3CT	NoPrepr	SVD	14121	PCT-Tx2_T200	F	PCT
Drug	T200_PCT	PCT	Cell_line.Tx2_T200	Plate.99	TM2D1	-2	-0.40283953434239	pearson	1	Ttest_pvalue	Coefficient_of_eigenassay	SVD_pCMs_only3CT	NoPrepr	SVD	3054	PCT-Tx2_T200	F	PCT
Drug	T200_PCT	PCT	Cell_line.Tx2_T200	Plate.99	TM2D2	-2	-0.239676632996169	pearson	1	Ttest_pvalue	Coefficient_of_eigenassay	SVD_pCMs_only3CT	NoPrepr	SVD	5613	PCT-Tx2_T200	F	PCT
Drug	T200_PCT	PCT	Cell_line.Tx2_T200	Plate.99	TM2D3	-2	-0.249067966634931	pearson	1	Ttest_pvalue	Coefficient_of_eigenassay	SVD_pCMs_only3CT	NoPrepr	SVD	5429	PCT-Tx2_T200	F	PCT
Drug	T200_PCT	PCT	Cell_line.Tx2_T200	Plate.99	TM4SF1	-2	-1.22410845759628	pearson	1	Ttest_pvalue	Coefficient_of_eigenassay	SVD_pCMs_only3CT	NoPrepr	SVD	192	PCT-Tx2_T200	F	PCT
Drug	T200_PCT	PCT	Cell_line.Tx2_T200	Plate.99	TM6SF1	-2	-0.242296081027487	pearson	1	Ttest_pvalue	Coefficient_of_eigenassay	SVD_pCMs_only3CT	NoPrepr	SVD	5563	PCT-Tx2_T200	F	PCT
Drug	T200_PCT	PCT	Cell_line.Tx2_T200	Plate.99	TM6SF2	-2	0.377956964100209	pearson	1	Ttest_pvalue	Coefficient_of_eigenassay	SVD_pCMs_only3CT	NoPrepr	SVD	3370	PCT-Tx2_T200	F	PCT
Drug	T200_PCT	PCT	Cell_line.Tx2_T200	Plate.99	TM7SF2	-2	0.748060889859343	pearson	1	Ttest_pvalue	Coefficient_of_eigenassay	SVD_pCMs_only3CT	NoPrepr	SVD	840	PCT-Tx2_T200	F	PCT
Drug	T200_PCT	PCT	Cell_line.Tx2_T200	Plate.99	TM7SF3	-2	-0.32504034849153	pearson	1	Ttest_pvalue	Coefficient_of_eigenassay	SVD_pCMs_only3CT	NoPrepr	SVD	4109	PCT-Tx2_T200	F	PCT
Drug	T200_PCT	PCT	Cell_line.Tx2_T200	Plate.99	TM9SF1	-2	-0.00637953547379819	pearson	1	Ttest_pvalue	Coefficient_of_eigenassay	SVD_pCMs_only3CT	NoPrepr	SVD	12712	PCT-Tx2_T200	F	PCT
Drug	T200_PCT	PCT	Cell_line.Tx2_T200	Plate.99	TM9SF2	-2	-0.847085185249745	pearson	1	Ttest_pvalue	Coefficient_of_eigenassay	SVD_pCMs_only3CT	NoPrepr	SVD	612	PCT-Tx2_T200	F	PCT
Drug	T200_PCT	PCT	Cell_line.Tx2_T200	Plate.99	TM9SF3	-2	-0.126951236379495	pearson	1	Ttest_pvalue	Coefficient_of_eigenassay	SVD_pCMs_only3CT	NoPrepr	SVD	8412	PCT-Tx2_T200	F	PCT
Drug	T200_PCT	PCT	Cell_line.Tx2_T200	Plate.99	TM9SF4	-2	-0.105466730952734	pearson	1	Ttest_pvalue	Coefficient_of_eigenassay	SVD_pCMs_only3CT	NoPrepr	SVD	9092	PCT-Tx2_T200	F	PCT
Drug	T200_PCT	PCT	Cell_line.Tx2_T200	Plate.99	TMA16	-2	-0.332995873400512	pearson	1	Ttest_pvalue	Coefficient_of_eigenassay	SVD_pCMs_only3CT	NoPrepr	SVD	3973	PCT-Tx2_T200	F	PCT
Drug	T200_PCT	PCT	Cell_line.Tx2_T200	Plate.99	TMA7	-2	0.550808575533814	pearson	1	Ttest_pvalue	Coefficient_of_eigenassay	SVD_pCMs_only3CT	NoPrepr	SVD	1716	PCT-Tx2_T200	F	PCT
Drug	T200_PCT	PCT	Cell_line.Tx2_T200	Plate.99	TMBIM1	-2	0.212764287043224	pearson	1	Ttest_pvalue	Coefficient_of_eigenassay	SVD_pCMs_only3CT	NoPrepr	SVD	6237	PCT-Tx2_T200	F	PCT
Drug	T200_PCT	PCT	Cell_line.Tx2_T200	Plate.99	TMBIM4	-2	-0.377658111199231	pearson	1	Ttest_pvalue	Coefficient_of_eigenassay	SVD_pCMs_only3CT	NoPrepr	SVD	3375	PCT-Tx2_T200	F	PCT
Drug	T200_PCT	PCT	Cell_line.Tx2_T200	Plate.99	TMBIM6	-2	-0.226493506336222	pearson	1	Ttest_pvalue	Coefficient_of_eigenassay	SVD_pCMs_only3CT	NoPrepr	SVD	5925	PCT-Tx2_T200	F	PCT
Drug	T200_PCT	PCT	Cell_line.Tx2_T200	Plate.99	TMC2	-2	0	pearson	1	Ttest_pvalue	Coefficient_of_eigenassay	SVD_pCMs_only3CT	NoPrepr	SVD	14121	PCT-Tx2_T200	F	PCT
Drug	T200_PCT	PCT	Cell_line.Tx2_T200	Plate.99	TMC3	-2	0	pearson	1	Ttest_pvalue	Coefficient_of_eigenassay	SVD_pCMs_only3CT	NoPrepr	SVD	14121	PCT-Tx2_T200	F	PCT
Drug	T200_PCT	PCT	Cell_line.Tx2_T200	Plate.99	TMC5	-2	0	pearson	1	Ttest_pvalue	Coefficient_of_eigenassay	SVD_pCMs_only3CT	NoPrepr	SVD	14121	PCT-Tx2_T200	F	PCT
Drug	T200_PCT	PCT	Cell_line.Tx2_T200	Plate.99	TMC6	-2	0.277848159706689	pearson	1	Ttest_pvalue	Coefficient_of_eigenassay	SVD_pCMs_only3CT	NoPrepr	SVD	4885	PCT-Tx2_T200	F	PCT
Drug	T200_PCT	PCT	Cell_line.Tx2_T200	Plate.99	TMC7	-2	-0.0306571194540226	pearson	1	Ttest_pvalue	Coefficient_of_eigenassay	SVD_pCMs_only3CT	NoPrepr	SVD	11756	PCT-Tx2_T200	F	PCT
Drug	T200_PCT	PCT	Cell_line.Tx2_T200	Plate.99	TMC8	-2	0.0262726460459175	pearson	1	Ttest_pvalue	Coefficient_of_eigenassay	SVD_pCMs_only3CT	NoPrepr	SVD	11899	PCT-Tx2_T200	F	PCT
Drug	T200_PCT	PCT	Cell_line.Tx2_T200	Plate.99	TMCC1	-2	-0.00653765912230364	pearson	1	Ttest_pvalue	Coefficient_of_eigenassay	SVD_pCMs_only3CT	NoPrepr	SVD	12705	PCT-Tx2_T200	F	PCT
Drug	T200_PCT	PCT	Cell_line.Tx2_T200	Plate.99	TMCC2	-2	0	pearson	1	Ttest_pvalue	Coefficient_of_eigenassay	SVD_pCMs_only3CT	NoPrepr	SVD	14121	PCT-Tx2_T200	F	PCT
Drug	T200_PCT	PCT	Cell_line.Tx2_T200	Plate.99	TMCC3	-2	-0.0193083254366437	pearson	1	Ttest_pvalue	Coefficient_of_eigenassay	SVD_pCMs_only3CT	NoPrepr	SVD	12156	PCT-Tx2_T200	F	PCT
Drug	T200_PCT	PCT	Cell_line.Tx2_T200	Plate.99	TMCO1	-2	-0.449603877278983	pearson	1	Ttest_pvalue	Coefficient_of_eigenassay	SVD_pCMs_only3CT	NoPrepr	SVD	2524	PCT-Tx2_T200	F	PCT
Drug	T200_PCT	PCT	Cell_line.Tx2_T200	Plate.99	TMCO3	-2	-0.172546782910819	pearson	1	Ttest_pvalue	Coefficient_of_eigenassay	SVD_pCMs_only3CT	NoPrepr	SVD	7212	PCT-Tx2_T200	F	PCT
Drug	T200_PCT	PCT	Cell_line.Tx2_T200	Plate.99	TMCO4	-2	0.479257454513424	pearson	1	Ttest_pvalue	Coefficient_of_eigenassay	SVD_pCMs_only3CT	NoPrepr	SVD	2262	PCT-Tx2_T200	F	PCT
Drug	T200_PCT	PCT	Cell_line.Tx2_T200	Plate.99	TMCO6	-2	-0.114714974784159	pearson	1	Ttest_pvalue	Coefficient_of_eigenassay	SVD_pCMs_only3CT	NoPrepr	SVD	8788	PCT-Tx2_T200	F	PCT
Drug	T200_PCT	PCT	Cell_line.Tx2_T200	Plate.99	TMED1	-2	0.531139600408841	pearson	1	Ttest_pvalue	Coefficient_of_eigenassay	SVD_pCMs_only3CT	NoPrepr	SVD	1841	PCT-Tx2_T200	F	PCT
Drug	T200_PCT	PCT	Cell_line.Tx2_T200	Plate.99	TMED10	-2	-0.396579314271056	pearson	1	Ttest_pvalue	Coefficient_of_eigenassay	SVD_pCMs_only3CT	NoPrepr	SVD	3141	PCT-Tx2_T200	F	PCT
Drug	T200_PCT	PCT	Cell_line.Tx2_T200	Plate.99	TMED2	-2	-0.784430217237332	pearson	1	Ttest_pvalue	Coefficient_of_eigenassay	SVD_pCMs_only3CT	NoPrepr	SVD	740	PCT-Tx2_T200	F	PCT
Drug	T200_PCT	PCT	Cell_line.Tx2_T200	Plate.99	TMED3	-2	0.824333110224296	pearson	1	Ttest_pvalue	Coefficient_of_eigenassay	SVD_pCMs_only3CT	NoPrepr	SVD	647	PCT-Tx2_T200	F	PCT
Drug	T200_PCT	PCT	Cell_line.Tx2_T200	Plate.99	TMED4	-2	-0.213621266417943	pearson	1	Ttest_pvalue	Coefficient_of_eigenassay	SVD_pCMs_only3CT	NoPrepr	SVD	6219	PCT-Tx2_T200	F	PCT
Drug	T200_PCT	PCT	Cell_line.Tx2_T200	Plate.99	TMED5	-2	-0.690158990521947	pearson	1	Ttest_pvalue	Coefficient_of_eigenassay	SVD_pCMs_only3CT	NoPrepr	SVD	1043	PCT-Tx2_T200	F	PCT
Drug	T200_PCT	PCT	Cell_line.Tx2_T200	Plate.99	TMED6	-2	0	pearson	1	Ttest_pvalue	Coefficient_of_eigenassay	SVD_pCMs_only3CT	NoPrepr	SVD	14121	PCT-Tx2_T200	F	PCT
Drug	T200_PCT	PCT	Cell_line.Tx2_T200	Plate.99	TMED7	-2	-0.839094990689869	pearson	1	Ttest_pvalue	Coefficient_of_eigenassay	SVD_pCMs_only3CT	NoPrepr	SVD	620	PCT-Tx2_T200	F	PCT
Drug	T200_PCT	PCT	Cell_line.Tx2_T200	Plate.99	TMED8	-2	-0.115317831681675	pearson	1	Ttest_pvalue	Coefficient_of_eigenassay	SVD_pCMs_only3CT	NoPrepr	SVD	8770	PCT-Tx2_T200	F	PCT
Drug	T200_PCT	PCT	Cell_line.Tx2_T200	Plate.99	TMED9	-2	0.328399552146728	pearson	1	Ttest_pvalue	Coefficient_of_eigenassay	SVD_pCMs_only3CT	NoPrepr	SVD	4051	PCT-Tx2_T200	F	PCT
Drug	T200_PCT	PCT	Cell_line.Tx2_T200	Plate.99	TMEFF2	-2	0	pearson	1	Ttest_pvalue	Coefficient_of_eigenassay	SVD_pCMs_only3CT	NoPrepr	SVD	14121	PCT-Tx2_T200	F	PCT
Drug	T200_PCT	PCT	Cell_line.Tx2_T200	Plate.99	TMEM100	-2	0	pearson	1	Ttest_pvalue	Coefficient_of_eigenassay	SVD_pCMs_only3CT	NoPrepr	SVD	14121	PCT-Tx2_T200	F	PCT
Drug	T200_PCT	PCT	Cell_line.Tx2_T200	Plate.99	TMEM101	-2	0.433911977555078	pearson	1	Ttest_pvalue	Coefficient_of_eigenassay	SVD_pCMs_only3CT	NoPrepr	SVD	2698	PCT-Tx2_T200	F	PCT
Drug	T200_PCT	PCT	Cell_line.Tx2_T200	Plate.99	TMEM102	-2	0.405833803486689	pearson	1	Ttest_pvalue	Coefficient_of_eigenassay	SVD_pCMs_only3CT	NoPrepr	SVD	3025	PCT-Tx2_T200	F	PCT
Drug	T200_PCT	PCT	Cell_line.Tx2_T200	Plate.99	TMEM104	-2	0.0599245822873939	pearson	1	Ttest_pvalue	Coefficient_of_eigenassay	SVD_pCMs_only3CT	NoPrepr	SVD	10669	PCT-Tx2_T200	F	PCT
Drug	T200_PCT	PCT	Cell_line.Tx2_T200	Plate.99	TMEM106A	-2	0.215217925626204	pearson	1	Ttest_pvalue	Coefficient_of_eigenassay	SVD_pCMs_only3CT	NoPrepr	SVD	6185	PCT-Tx2_T200	F	PCT
Drug	T200_PCT	PCT	Cell_line.Tx2_T200	Plate.99	TMEM106B	-2	-0.649581692720326	pearson	1	Ttest_pvalue	Coefficient_of_eigenassay	SVD_pCMs_only3CT	NoPrepr	SVD	1207	PCT-Tx2_T200	F	PCT
Drug	T200_PCT	PCT	Cell_line.Tx2_T200	Plate.99	TMEM106C	-2	-0.273536028405445	pearson	1	Ttest_pvalue	Coefficient_of_eigenassay	SVD_pCMs_only3CT	NoPrepr	SVD	4970	PCT-Tx2_T200	F	PCT
Drug	T200_PCT	PCT	Cell_line.Tx2_T200	Plate.99	TMEM107	-2	-0.249257996837262	pearson	1	Ttest_pvalue	Coefficient_of_eigenassay	SVD_pCMs_only3CT	NoPrepr	SVD	5426	PCT-Tx2_T200	F	PCT
Drug	T200_PCT	PCT	Cell_line.Tx2_T200	Plate.99	TMEM108	-2	-0.545837585841346	pearson	1	Ttest_pvalue	Coefficient_of_eigenassay	SVD_pCMs_only3CT	NoPrepr	SVD	1744	PCT-Tx2_T200	F	PCT
Drug	T200_PCT	PCT	Cell_line.Tx2_T200	Plate.99	TMEM109	-2	0.135030377069255	pearson	1	Ttest_pvalue	Coefficient_of_eigenassay	SVD_pCMs_only3CT	NoPrepr	SVD	8217	PCT-Tx2_T200	F	PCT
Drug	T200_PCT	PCT	Cell_line.Tx2_T200	Plate.99	TMEM11	-2	0.40500032283184	pearson	1	Ttest_pvalue	Coefficient_of_eigenassay	SVD_pCMs_only3CT	NoPrepr	SVD	3034	PCT-Tx2_T200	F	PCT
Drug	T200_PCT	PCT	Cell_line.Tx2_T200	Plate.99	TMEM115	-2	0.597017594265763	pearson	1	Ttest_pvalue	Coefficient_of_eigenassay	SVD_pCMs_only3CT	NoPrepr	SVD	1465	PCT-Tx2_T200	F	PCT
Drug	T200_PCT	PCT	Cell_line.Tx2_T200	Plate.99	TMEM116	-2	0.0689031224524377	pearson	1	Ttest_pvalue	Coefficient_of_eigenassay	SVD_pCMs_only3CT	NoPrepr	SVD	10328	PCT-Tx2_T200	F	PCT
Drug	T200_PCT	PCT	Cell_line.Tx2_T200	Plate.99	TMEM117	-2	-0.470793163373135	pearson	1	Ttest_pvalue	Coefficient_of_eigenassay	SVD_pCMs_only3CT	NoPrepr	SVD	2341	PCT-Tx2_T200	F	PCT
Drug	T200_PCT	PCT	Cell_line.Tx2_T200	Plate.99	TMEM119	-2	0	pearson	1	Ttest_pvalue	Coefficient_of_eigenassay	SVD_pCMs_only3CT	NoPrepr	SVD	14121	PCT-Tx2_T200	F	PCT
Drug	T200_PCT	PCT	Cell_line.Tx2_T200	Plate.99	TMEM120A	-2	0.413844596037729	pearson	1	Ttest_pvalue	Coefficient_of_eigenassay	SVD_pCMs_only3CT	NoPrepr	SVD	2926	PCT-Tx2_T200	F	PCT
Drug	T200_PCT	PCT	Cell_line.Tx2_T200	Plate.99	TMEM120B	-2	0.333230227226583	pearson	1	Ttest_pvalue	Coefficient_of_eigenassay	SVD_pCMs_only3CT	NoPrepr	SVD	3970	PCT-Tx2_T200	F	PCT
Drug	T200_PCT	PCT	Cell_line.Tx2_T200	Plate.99	TMEM121	-2	0.26035276099566	pearson	1	Ttest_pvalue	Coefficient_of_eigenassay	SVD_pCMs_only3CT	NoPrepr	SVD	5195	PCT-Tx2_T200	F	PCT
Drug	T200_PCT	PCT	Cell_line.Tx2_T200	Plate.99	TMEM121B	-2	-0.216126946736552	pearson	1	Ttest_pvalue	Coefficient_of_eigenassay	SVD_pCMs_only3CT	NoPrepr	SVD	6167	PCT-Tx2_T200	F	PCT
Drug	T200_PCT	PCT	Cell_line.Tx2_T200	Plate.99	TMEM123	-2	-0.643911021502893	pearson	1	Ttest_pvalue	Coefficient_of_eigenassay	SVD_pCMs_only3CT	NoPrepr	SVD	1231	PCT-Tx2_T200	F	PCT
Drug	T200_PCT	PCT	Cell_line.Tx2_T200	Plate.99	TMEM125	-2	0	pearson	1	Ttest_pvalue	Coefficient_of_eigenassay	SVD_pCMs_only3CT	NoPrepr	SVD	14121	PCT-Tx2_T200	F	PCT
Drug	T200_PCT	PCT	Cell_line.Tx2_T200	Plate.99	TMEM126A	-2	-0.31203172831498	pearson	1	Ttest_pvalue	Coefficient_of_eigenassay	SVD_pCMs_only3CT	NoPrepr	SVD	4305	PCT-Tx2_T200	F	PCT
Drug	T200_PCT	PCT	Cell_line.Tx2_T200	Plate.99	TMEM126B	-2	-0.206583202788376	pearson	1	Ttest_pvalue	Coefficient_of_eigenassay	SVD_pCMs_only3CT	NoPrepr	SVD	6371	PCT-Tx2_T200	F	PCT
Drug	T200_PCT	PCT	Cell_line.Tx2_T200	Plate.99	TMEM127	-2	0.0912975064220409	pearson	1	Ttest_pvalue	Coefficient_of_eigenassay	SVD_pCMs_only3CT	NoPrepr	SVD	9559	PCT-Tx2_T200	F	PCT
Drug	T200_PCT	PCT	Cell_line.Tx2_T200	Plate.99	TMEM128	-2	-0.437140054490753	pearson	1	Ttest_pvalue	Coefficient_of_eigenassay	SVD_pCMs_only3CT	NoPrepr	SVD	2659	PCT-Tx2_T200	F	PCT
Drug	T200_PCT	PCT	Cell_line.Tx2_T200	Plate.99	TMEM129	-2	0.0716435785065279	pearson	1	Ttest_pvalue	Coefficient_of_eigenassay	SVD_pCMs_only3CT	NoPrepr	SVD	10234	PCT-Tx2_T200	F	PCT
Drug	T200_PCT	PCT	Cell_line.Tx2_T200	Plate.99	TMEM130	-2	0.642921036001905	pearson	1	Ttest_pvalue	Coefficient_of_eigenassay	SVD_pCMs_only3CT	NoPrepr	SVD	1238	PCT-Tx2_T200	F	PCT
Drug	T200_PCT	PCT	Cell_line.Tx2_T200	Plate.99	TMEM131	-2	-0.188958690333565	pearson	1	Ttest_pvalue	Coefficient_of_eigenassay	SVD_pCMs_only3CT	NoPrepr	SVD	6797	PCT-Tx2_T200	F	PCT
Drug	T200_PCT	PCT	Cell_line.Tx2_T200	Plate.99	TMEM131L	-2	0.121472161934233	pearson	1	Ttest_pvalue	Coefficient_of_eigenassay	SVD_pCMs_only3CT	NoPrepr	SVD	8577	PCT-Tx2_T200	F	PCT
Drug	T200_PCT	PCT	Cell_line.Tx2_T200	Plate.99	TMEM132A	-2	0.236531182499201	pearson	1	Ttest_pvalue	Coefficient_of_eigenassay	SVD_pCMs_only3CT	NoPrepr	SVD	5686	PCT-Tx2_T200	F	PCT
Drug	T200_PCT	PCT	Cell_line.Tx2_T200	Plate.99	TMEM132B	-2	0	pearson	1	Ttest_pvalue	Coefficient_of_eigenassay	SVD_pCMs_only3CT	NoPrepr	SVD	14121	PCT-Tx2_T200	F	PCT
Drug	T200_PCT	PCT	Cell_line.Tx2_T200	Plate.99	TMEM132E	-2	0.375258913099798	pearson	1	Ttest_pvalue	Coefficient_of_eigenassay	SVD_pCMs_only3CT	NoPrepr	SVD	3403	PCT-Tx2_T200	F	PCT
Drug	T200_PCT	PCT	Cell_line.Tx2_T200	Plate.99	TMEM134	-2	0.244234961147114	pearson	1	Ttest_pvalue	Coefficient_of_eigenassay	SVD_pCMs_only3CT	NoPrepr	SVD	5527	PCT-Tx2_T200	F	PCT
Drug	T200_PCT	PCT	Cell_line.Tx2_T200	Plate.99	TMEM135	-2	0.0837020128266979	pearson	1	Ttest_pvalue	Coefficient_of_eigenassay	SVD_pCMs_only3CT	NoPrepr	SVD	9802	PCT-Tx2_T200	F	PCT
Drug	T200_PCT	PCT	Cell_line.Tx2_T200	Plate.99	TMEM136	-2	0.0608343639815838	pearson	1	Ttest_pvalue	Coefficient_of_eigenassay	SVD_pCMs_only3CT	NoPrepr	SVD	10634	PCT-Tx2_T200	F	PCT
Drug	T200_PCT	PCT	Cell_line.Tx2_T200	Plate.99	TMEM138	-2	0.22152497644501	pearson	1	Ttest_pvalue	Coefficient_of_eigenassay	SVD_pCMs_only3CT	NoPrepr	SVD	6038	PCT-Tx2_T200	F	PCT
Drug	T200_PCT	PCT	Cell_line.Tx2_T200	Plate.99	TMEM139	-2	1.28728306772018	pearson	1	Ttest_pvalue	Coefficient_of_eigenassay	SVD_pCMs_only3CT	NoPrepr	SVD	157	PCT-Tx2_T200	F	PCT
Drug	T200_PCT	PCT	Cell_line.Tx2_T200	Plate.99	TMEM141	-2	0.335361356343338	pearson	1	Ttest_pvalue	Coefficient_of_eigenassay	SVD_pCMs_only3CT	NoPrepr	SVD	3940	PCT-Tx2_T200	F	PCT
Drug	T200_PCT	PCT	Cell_line.Tx2_T200	Plate.99	TMEM143	-2	-0.0264233738014321	pearson	1	Ttest_pvalue	Coefficient_of_eigenassay	SVD_pCMs_only3CT	NoPrepr	SVD	11891	PCT-Tx2_T200	F	PCT
Drug	T200_PCT	PCT	Cell_line.Tx2_T200	Plate.99	TMEM144	-2	-0.289990732066158	pearson	1	Ttest_pvalue	Coefficient_of_eigenassay	SVD_pCMs_only3CT	NoPrepr	SVD	4659	PCT-Tx2_T200	F	PCT
Drug	T200_PCT	PCT	Cell_line.Tx2_T200	Plate.99	TMEM145	-2	0	pearson	1	Ttest_pvalue	Coefficient_of_eigenassay	SVD_pCMs_only3CT	NoPrepr	SVD	14121	PCT-Tx2_T200	F	PCT
Drug	T200_PCT	PCT	Cell_line.Tx2_T200	Plate.99	TMEM147	-2	0.920810254177682	pearson	1	Ttest_pvalue	Coefficient_of_eigenassay	SVD_pCMs_only3CT	NoPrepr	SVD	480	PCT-Tx2_T200	F	PCT
Drug	T200_PCT	PCT	Cell_line.Tx2_T200	Plate.99	TMEM14A	-2	-0.752444040176131	pearson	1	Ttest_pvalue	Coefficient_of_eigenassay	SVD_pCMs_only3CT	NoPrepr	SVD	828	PCT-Tx2_T200	F	PCT
Drug	T200_PCT	PCT	Cell_line.Tx2_T200	Plate.99	TMEM14B	-2	-0.273712144513152	pearson	1	Ttest_pvalue	Coefficient_of_eigenassay	SVD_pCMs_only3CT	NoPrepr	SVD	4968	PCT-Tx2_T200	F	PCT
Drug	T200_PCT	PCT	Cell_line.Tx2_T200	Plate.99	TMEM14C	-2	-0.347884775545747	pearson	1	Ttest_pvalue	Coefficient_of_eigenassay	SVD_pCMs_only3CT	NoPrepr	SVD	3738	PCT-Tx2_T200	F	PCT
Drug	T200_PCT	PCT	Cell_line.Tx2_T200	Plate.99	TMEM150A	-2	0.257577070539235	pearson	1	Ttest_pvalue	Coefficient_of_eigenassay	SVD_pCMs_only3CT	NoPrepr	SVD	5258	PCT-Tx2_T200	F	PCT
Drug	T200_PCT	PCT	Cell_line.Tx2_T200	Plate.99	TMEM150B	-2	0	pearson	1	Ttest_pvalue	Coefficient_of_eigenassay	SVD_pCMs_only3CT	NoPrepr	SVD	14121	PCT-Tx2_T200	F	PCT
Drug	T200_PCT	PCT	Cell_line.Tx2_T200	Plate.99	TMEM150C	-2	-0.368021767707087	pearson	1	Ttest_pvalue	Coefficient_of_eigenassay	SVD_pCMs_only3CT	NoPrepr	SVD	3491	PCT-Tx2_T200	F	PCT
Drug	T200_PCT	PCT	Cell_line.Tx2_T200	Plate.99	TMEM151A	-2	0.530473622017306	pearson	1	Ttest_pvalue	Coefficient_of_eigenassay	SVD_pCMs_only3CT	NoPrepr	SVD	1844	PCT-Tx2_T200	F	PCT
Drug	T200_PCT	PCT	Cell_line.Tx2_T200	Plate.99	TMEM151B	-2	0.189009687848276	pearson	1	Ttest_pvalue	Coefficient_of_eigenassay	SVD_pCMs_only3CT	NoPrepr	SVD	6795	PCT-Tx2_T200	F	PCT
Drug	T200_PCT	PCT	Cell_line.Tx2_T200	Plate.99	TMEM154	-2	0	pearson	1	Ttest_pvalue	Coefficient_of_eigenassay	SVD_pCMs_only3CT	NoPrepr	SVD	14121	PCT-Tx2_T200	F	PCT
Drug	T200_PCT	PCT	Cell_line.Tx2_T200	Plate.99	TMEM155	-2	0	pearson	1	Ttest_pvalue	Coefficient_of_eigenassay	SVD_pCMs_only3CT	NoPrepr	SVD	14121	PCT-Tx2_T200	F	PCT
Drug	T200_PCT	PCT	Cell_line.Tx2_T200	Plate.99	TMEM158	-2	0	pearson	1	Ttest_pvalue	Coefficient_of_eigenassay	SVD_pCMs_only3CT	NoPrepr	SVD	14121	PCT-Tx2_T200	F	PCT
Drug	T200_PCT	PCT	Cell_line.Tx2_T200	Plate.99	TMEM159	-2	0.0882815499700431	pearson	1	Ttest_pvalue	Coefficient_of_eigenassay	SVD_pCMs_only3CT	NoPrepr	SVD	9651	PCT-Tx2_T200	F	PCT
Drug	T200_PCT	PCT	Cell_line.Tx2_T200	Plate.99	TMEM160	-2	2.14350886085827	pearson	1	Ttest_pvalue	Coefficient_of_eigenassay	SVD_pCMs_only3CT	NoPrepr	SVD	25	PCT-Tx2_T200	F	PCT
Drug	T200_PCT	PCT	Cell_line.Tx2_T200	Plate.99	TMEM161A	-2	0.251508098782346	pearson	1	Ttest_pvalue	Coefficient_of_eigenassay	SVD_pCMs_only3CT	NoPrepr	SVD	5362	PCT-Tx2_T200	F	PCT
Drug	T200_PCT	PCT	Cell_line.Tx2_T200	Plate.99	TMEM161B	-2	-0.014206929229217	pearson	1	Ttest_pvalue	Coefficient_of_eigenassay	SVD_pCMs_only3CT	NoPrepr	SVD	12391	PCT-Tx2_T200	F	PCT
Drug	T200_PCT	PCT	Cell_line.Tx2_T200	Plate.99	TMEM163	-2	-0.241742226914175	pearson	1	Ttest_pvalue	Coefficient_of_eigenassay	SVD_pCMs_only3CT	NoPrepr	SVD	5573	PCT-Tx2_T200	F	PCT
Drug	T200_PCT	PCT	Cell_line.Tx2_T200	Plate.99	TMEM164	-2	0.086056035404175	pearson	1	Ttest_pvalue	Coefficient_of_eigenassay	SVD_pCMs_only3CT	NoPrepr	SVD	9726	PCT-Tx2_T200	F	PCT
Drug	T200_PCT	PCT	Cell_line.Tx2_T200	Plate.99	TMEM165	-2	-0.651916292792899	pearson	1	Ttest_pvalue	Coefficient_of_eigenassay	SVD_pCMs_only3CT	NoPrepr	SVD	1193	PCT-Tx2_T200	F	PCT
Drug	T200_PCT	PCT	Cell_line.Tx2_T200	Plate.99	TMEM167A	-2	-0.535572820092085	pearson	1	Ttest_pvalue	Coefficient_of_eigenassay	SVD_pCMs_only3CT	NoPrepr	SVD	1811	PCT-Tx2_T200	F	PCT
Drug	T200_PCT	PCT	Cell_line.Tx2_T200	Plate.99	TMEM167B	-2	-0.422612849795746	pearson	1	Ttest_pvalue	Coefficient_of_eigenassay	SVD_pCMs_only3CT	NoPrepr	SVD	2817	PCT-Tx2_T200	F	PCT
Drug	T200_PCT	PCT	Cell_line.Tx2_T200	Plate.99	TMEM168	-2	-0.140648716088518	pearson	1	Ttest_pvalue	Coefficient_of_eigenassay	SVD_pCMs_only3CT	NoPrepr	SVD	8062	PCT-Tx2_T200	F	PCT
Drug	T200_PCT	PCT	Cell_line.Tx2_T200	Plate.99	TMEM169	-2	0	pearson	1	Ttest_pvalue	Coefficient_of_eigenassay	SVD_pCMs_only3CT	NoPrepr	SVD	14121	PCT-Tx2_T200	F	PCT
Drug	T200_PCT	PCT	Cell_line.Tx2_T200	Plate.99	TMEM17	-2	-0.157756333368198	pearson	1	Ttest_pvalue	Coefficient_of_eigenassay	SVD_pCMs_only3CT	NoPrepr	SVD	7624	PCT-Tx2_T200	F	PCT
Drug	T200_PCT	PCT	Cell_line.Tx2_T200	Plate.99	TMEM170A	-2	-0.11239315532519	pearson	1	Ttest_pvalue	Coefficient_of_eigenassay	SVD_pCMs_only3CT	NoPrepr	SVD	8861	PCT-Tx2_T200	F	PCT
Drug	T200_PCT	PCT	Cell_line.Tx2_T200	Plate.99	TMEM170B	-2	-0.200558795967379	pearson	1	Ttest_pvalue	Coefficient_of_eigenassay	SVD_pCMs_only3CT	NoPrepr	SVD	6539	PCT-Tx2_T200	F	PCT
Drug	T200_PCT	PCT	Cell_line.Tx2_T200	Plate.99	TMEM173	-2	0.153389643424435	pearson	1	Ttest_pvalue	Coefficient_of_eigenassay	SVD_pCMs_only3CT	NoPrepr	SVD	7732	PCT-Tx2_T200	F	PCT
Drug	T200_PCT	PCT	Cell_line.Tx2_T200	Plate.99	TMEM175	-2	0.160380780004862	pearson	1	Ttest_pvalue	Coefficient_of_eigenassay	SVD_pCMs_only3CT	NoPrepr	SVD	7560	PCT-Tx2_T200	F	PCT
Drug	T200_PCT	PCT	Cell_line.Tx2_T200	Plate.99	TMEM176A	-2	0.00621877127507918	pearson	1	Ttest_pvalue	Coefficient_of_eigenassay	SVD_pCMs_only3CT	NoPrepr	SVD	12719	PCT-Tx2_T200	F	PCT
Drug	T200_PCT	PCT	Cell_line.Tx2_T200	Plate.99	TMEM176B	-2	0.0488913711839321	pearson	1	Ttest_pvalue	Coefficient_of_eigenassay	SVD_pCMs_only3CT	NoPrepr	SVD	11100	PCT-Tx2_T200	F	PCT
Drug	T200_PCT	PCT	Cell_line.Tx2_T200	Plate.99	TMEM177	-2	0.0169458260253633	pearson	1	Ttest_pvalue	Coefficient_of_eigenassay	SVD_pCMs_only3CT	NoPrepr	SVD	12259	PCT-Tx2_T200	F	PCT
Drug	T200_PCT	PCT	Cell_line.Tx2_T200	Plate.99	TMEM178A	-2	-0.36708601260124	pearson	1	Ttest_pvalue	Coefficient_of_eigenassay	SVD_pCMs_only3CT	NoPrepr	SVD	3504	PCT-Tx2_T200	F	PCT
Drug	T200_PCT	PCT	Cell_line.Tx2_T200	Plate.99	TMEM178B	-2	-0.214433010322717	pearson	1	Ttest_pvalue	Coefficient_of_eigenassay	SVD_pCMs_only3CT	NoPrepr	SVD	6208	PCT-Tx2_T200	F	PCT
Drug	T200_PCT	PCT	Cell_line.Tx2_T200	Plate.99	TMEM179B	-2	0.344761726971271	pearson	1	Ttest_pvalue	Coefficient_of_eigenassay	SVD_pCMs_only3CT	NoPrepr	SVD	3786	PCT-Tx2_T200	F	PCT
Drug	T200_PCT	PCT	Cell_line.Tx2_T200	Plate.99	TMEM18	-2	0.228492878281344	pearson	1	Ttest_pvalue	Coefficient_of_eigenassay	SVD_pCMs_only3CT	NoPrepr	SVD	5881	PCT-Tx2_T200	F	PCT
Drug	T200_PCT	PCT	Cell_line.Tx2_T200	Plate.99	TMEM181	-2	-0.111008104859461	pearson	1	Ttest_pvalue	Coefficient_of_eigenassay	SVD_pCMs_only3CT	NoPrepr	SVD	8906	PCT-Tx2_T200	F	PCT
Drug	T200_PCT	PCT	Cell_line.Tx2_T200	Plate.99	TMEM182	-2	0	pearson	1	Ttest_pvalue	Coefficient_of_eigenassay	SVD_pCMs_only3CT	NoPrepr	SVD	14121	PCT-Tx2_T200	F	PCT
Drug	T200_PCT	PCT	Cell_line.Tx2_T200	Plate.99	TMEM183A	-2	0.00802860693693952	pearson	1	Ttest_pvalue	Coefficient_of_eigenassay	SVD_pCMs_only3CT	NoPrepr	SVD	12650	PCT-Tx2_T200	F	PCT
Drug	T200_PCT	PCT	Cell_line.Tx2_T200	Plate.99	TMEM183B	-2	0	pearson	1	Ttest_pvalue	Coefficient_of_eigenassay	SVD_pCMs_only3CT	NoPrepr	SVD	14121	PCT-Tx2_T200	F	PCT
Drug	T200_PCT	PCT	Cell_line.Tx2_T200	Plate.99	TMEM184A	-2	0.525130726435108	pearson	1	Ttest_pvalue	Coefficient_of_eigenassay	SVD_pCMs_only3CT	NoPrepr	SVD	1881	PCT-Tx2_T200	F	PCT
Drug	T200_PCT	PCT	Cell_line.Tx2_T200	Plate.99	TMEM184B	-2	-0.132027776077138	pearson	1	Ttest_pvalue	Coefficient_of_eigenassay	SVD_pCMs_only3CT	NoPrepr	SVD	8297	PCT-Tx2_T200	F	PCT
Drug	T200_PCT	PCT	Cell_line.Tx2_T200	Plate.99	TMEM184C	-2	-0.016560079625348	pearson	1	Ttest_pvalue	Coefficient_of_eigenassay	SVD_pCMs_only3CT	NoPrepr	SVD	12278	PCT-Tx2_T200	F	PCT
Drug	T200_PCT	PCT	Cell_line.Tx2_T200	Plate.99	TMEM185A	-2	0.0872585497002991	pearson	1	Ttest_pvalue	Coefficient_of_eigenassay	SVD_pCMs_only3CT	NoPrepr	SVD	9685	PCT-Tx2_T200	F	PCT
Drug	T200_PCT	PCT	Cell_line.Tx2_T200	Plate.99	TMEM185B	-2	-0.0382864221976938	pearson	1	Ttest_pvalue	Coefficient_of_eigenassay	SVD_pCMs_only3CT	NoPrepr	SVD	11483	PCT-Tx2_T200	F	PCT
Drug	T200_PCT	PCT	Cell_line.Tx2_T200	Plate.99	TMEM186	-2	0.151041330204632	pearson	1	Ttest_pvalue	Coefficient_of_eigenassay	SVD_pCMs_only3CT	NoPrepr	SVD	7807	PCT-Tx2_T200	F	PCT
Drug	T200_PCT	PCT	Cell_line.Tx2_T200	Plate.99	TMEM187	-2	0.340127139308457	pearson	1	Ttest_pvalue	Coefficient_of_eigenassay	SVD_pCMs_only3CT	NoPrepr	SVD	3862	PCT-Tx2_T200	F	PCT
Drug	T200_PCT	PCT	Cell_line.Tx2_T200	Plate.99	TMEM189	-2	0.349820797919673	pearson	1	Ttest_pvalue	Coefficient_of_eigenassay	SVD_pCMs_only3CT	NoPrepr	SVD	3717	PCT-Tx2_T200	F	PCT
Drug	T200_PCT	PCT	Cell_line.Tx2_T200	Plate.99	TMEM19	-2	-0.127592982603552	pearson	1	Ttest_pvalue	Coefficient_of_eigenassay	SVD_pCMs_only3CT	NoPrepr	SVD	8393	PCT-Tx2_T200	F	PCT
Drug	T200_PCT	PCT	Cell_line.Tx2_T200	Plate.99	TMEM190	-2	0	pearson	1	Ttest_pvalue	Coefficient_of_eigenassay	SVD_pCMs_only3CT	NoPrepr	SVD	14121	PCT-Tx2_T200	F	PCT
Drug	T200_PCT	PCT	Cell_line.Tx2_T200	Plate.99	TMEM191B	-2	0.30779445637736	pearson	1	Ttest_pvalue	Coefficient_of_eigenassay	SVD_pCMs_only3CT	NoPrepr	SVD	4380	PCT-Tx2_T200	F	PCT
Drug	T200_PCT	PCT	Cell_line.Tx2_T200	Plate.99	TMEM191C	-2	0	pearson	1	Ttest_pvalue	Coefficient_of_eigenassay	SVD_pCMs_only3CT	NoPrepr	SVD	14121	PCT-Tx2_T200	F	PCT
Drug	T200_PCT	PCT	Cell_line.Tx2_T200	Plate.99	TMEM192	-2	-0.0479570453593425	pearson	1	Ttest_pvalue	Coefficient_of_eigenassay	SVD_pCMs_only3CT	NoPrepr	SVD	11140	PCT-Tx2_T200	F	PCT
Drug	T200_PCT	PCT	Cell_line.Tx2_T200	Plate.99	TMEM196	-2	0	pearson	1	Ttest_pvalue	Coefficient_of_eigenassay	SVD_pCMs_only3CT	NoPrepr	SVD	14121	PCT-Tx2_T200	F	PCT
Drug	T200_PCT	PCT	Cell_line.Tx2_T200	Plate.99	TMEM198	-2	0.126810867918328	pearson	1	Ttest_pvalue	Coefficient_of_eigenassay	SVD_pCMs_only3CT	NoPrepr	SVD	8417	PCT-Tx2_T200	F	PCT
Drug	T200_PCT	PCT	Cell_line.Tx2_T200	Plate.99	TMEM199	-2	0.00335163167948439	pearson	1	Ttest_pvalue	Coefficient_of_eigenassay	SVD_pCMs_only3CT	NoPrepr	SVD	12834	PCT-Tx2_T200	F	PCT
Drug	T200_PCT	PCT	Cell_line.Tx2_T200	Plate.99	TMEM200A	-2	-0.103096898179889	pearson	1	Ttest_pvalue	Coefficient_of_eigenassay	SVD_pCMs_only3CT	NoPrepr	SVD	9171	PCT-Tx2_T200	F	PCT
Drug	T200_PCT	PCT	Cell_line.Tx2_T200	Plate.99	TMEM200B	-2	0	pearson	1	Ttest_pvalue	Coefficient_of_eigenassay	SVD_pCMs_only3CT	NoPrepr	SVD	14121	PCT-Tx2_T200	F	PCT
Drug	T200_PCT	PCT	Cell_line.Tx2_T200	Plate.99	TMEM200C	-2	-0.21437991247421	pearson	1	Ttest_pvalue	Coefficient_of_eigenassay	SVD_pCMs_only3CT	NoPrepr	SVD	6209	PCT-Tx2_T200	F	PCT
Drug	T200_PCT	PCT	Cell_line.Tx2_T200	Plate.99	TMEM201	-2	-0.0103710037694347	pearson	1	Ttest_pvalue	Coefficient_of_eigenassay	SVD_pCMs_only3CT	NoPrepr	SVD	12549	PCT-Tx2_T200	F	PCT
Drug	T200_PCT	PCT	Cell_line.Tx2_T200	Plate.99	TMEM203	-2	0.292214993727165	pearson	1	Ttest_pvalue	Coefficient_of_eigenassay	SVD_pCMs_only3CT	NoPrepr	SVD	4622	PCT-Tx2_T200	F	PCT
Drug	T200_PCT	PCT	Cell_line.Tx2_T200	Plate.99	TMEM204	-2	0.457068089144556	pearson	1	Ttest_pvalue	Coefficient_of_eigenassay	SVD_pCMs_only3CT	NoPrepr	SVD	2454	PCT-Tx2_T200	F	PCT
Drug	T200_PCT	PCT	Cell_line.Tx2_T200	Plate.99	TMEM205	-2	0.895229255515176	pearson	1	Ttest_pvalue	Coefficient_of_eigenassay	SVD_pCMs_only3CT	NoPrepr	SVD	521	PCT-Tx2_T200	F	PCT
Drug	T200_PCT	PCT	Cell_line.Tx2_T200	Plate.99	TMEM206	-2	-0.139204288790618	pearson	1	Ttest_pvalue	Coefficient_of_eigenassay	SVD_pCMs_only3CT	NoPrepr	SVD	8099	PCT-Tx2_T200	F	PCT
Drug	T200_PCT	PCT	Cell_line.Tx2_T200	Plate.99	TMEM208	-2	1.06657539075171	pearson	1	Ttest_pvalue	Coefficient_of_eigenassay	SVD_pCMs_only3CT	NoPrepr	SVD	292	PCT-Tx2_T200	F	PCT
Drug	T200_PCT	PCT	Cell_line.Tx2_T200	Plate.99	TMEM209	-2	-0.551931014199899	pearson	1	Ttest_pvalue	Coefficient_of_eigenassay	SVD_pCMs_only3CT	NoPrepr	SVD	1713	PCT-Tx2_T200	F	PCT
Drug	T200_PCT	PCT	Cell_line.Tx2_T200	Plate.99	TMEM214	-2	0.154744628345427	pearson	1	Ttest_pvalue	Coefficient_of_eigenassay	SVD_pCMs_only3CT	NoPrepr	SVD	7703	PCT-Tx2_T200	F	PCT
Drug	T200_PCT	PCT	Cell_line.Tx2_T200	Plate.99	TMEM215	-2	0	pearson	1	Ttest_pvalue	Coefficient_of_eigenassay	SVD_pCMs_only3CT	NoPrepr	SVD	14121	PCT-Tx2_T200	F	PCT
Drug	T200_PCT	PCT	Cell_line.Tx2_T200	Plate.99	TMEM216	-2	0.0681356310979346	pearson	1	Ttest_pvalue	Coefficient_of_eigenassay	SVD_pCMs_only3CT	NoPrepr	SVD	10357	PCT-Tx2_T200	F	PCT
Drug	T200_PCT	PCT	Cell_line.Tx2_T200	Plate.99	TMEM217	-2	0.024802024759759	pearson	1	Ttest_pvalue	Coefficient_of_eigenassay	SVD_pCMs_only3CT	NoPrepr	SVD	11940	PCT-Tx2_T200	F	PCT
Drug	T200_PCT	PCT	Cell_line.Tx2_T200	Plate.99	TMEM218	-2	0.00472536513394456	pearson	1	Ttest_pvalue	Coefficient_of_eigenassay	SVD_pCMs_only3CT	NoPrepr	SVD	12776	PCT-Tx2_T200	F	PCT
Drug	T200_PCT	PCT	Cell_line.Tx2_T200	Plate.99	TMEM219	-2	0.848074050782336	pearson	1	Ttest_pvalue	Coefficient_of_eigenassay	SVD_pCMs_only3CT	NoPrepr	SVD	611	PCT-Tx2_T200	F	PCT
Drug	T200_PCT	PCT	Cell_line.Tx2_T200	Plate.99	TMEM220	-2	0.451894815455035	pearson	1	Ttest_pvalue	Coefficient_of_eigenassay	SVD_pCMs_only3CT	NoPrepr	SVD	2499	PCT-Tx2_T200	F	PCT
Drug	T200_PCT	PCT	Cell_line.Tx2_T200	Plate.99	TMEM221	-2	0.198230151130406	pearson	1	Ttest_pvalue	Coefficient_of_eigenassay	SVD_pCMs_only3CT	NoPrepr	SVD	6596	PCT-Tx2_T200	F	PCT
Drug	T200_PCT	PCT	Cell_line.Tx2_T200	Plate.99	TMEM222	-2	0.436036489758786	pearson	1	Ttest_pvalue	Coefficient_of_eigenassay	SVD_pCMs_only3CT	NoPrepr	SVD	2667	PCT-Tx2_T200	F	PCT
Drug	T200_PCT	PCT	Cell_line.Tx2_T200	Plate.99	TMEM223	-2	0.0775764284760584	pearson	1	Ttest_pvalue	Coefficient_of_eigenassay	SVD_pCMs_only3CT	NoPrepr	SVD	10019	PCT-Tx2_T200	F	PCT
Drug	T200_PCT	PCT	Cell_line.Tx2_T200	Plate.99	TMEM225B	-2	0.426584199674639	pearson	1	Ttest_pvalue	Coefficient_of_eigenassay	SVD_pCMs_only3CT	NoPrepr	SVD	2777	PCT-Tx2_T200	F	PCT
Drug	T200_PCT	PCT	Cell_line.Tx2_T200	Plate.99	TMEM229A	-2	0	pearson	1	Ttest_pvalue	Coefficient_of_eigenassay	SVD_pCMs_only3CT	NoPrepr	SVD	14121	PCT-Tx2_T200	F	PCT
Drug	T200_PCT	PCT	Cell_line.Tx2_T200	Plate.99	TMEM229B	-2	0.282029871665031	pearson	1	Ttest_pvalue	Coefficient_of_eigenassay	SVD_pCMs_only3CT	NoPrepr	SVD	4801	PCT-Tx2_T200	F	PCT
Drug	T200_PCT	PCT	Cell_line.Tx2_T200	Plate.99	TMEM230	-2	-0.700090148804242	pearson	1	Ttest_pvalue	Coefficient_of_eigenassay	SVD_pCMs_only3CT	NoPrepr	SVD	999	PCT-Tx2_T200	F	PCT
Drug	T200_PCT	PCT	Cell_line.Tx2_T200	Plate.99	TMEM231	-2	-0.047838235606445	pearson	1	Ttest_pvalue	Coefficient_of_eigenassay	SVD_pCMs_only3CT	NoPrepr	SVD	11147	PCT-Tx2_T200	F	PCT
Drug	T200_PCT	PCT	Cell_line.Tx2_T200	Plate.99	TMEM232	-2	0.335524486425709	pearson	1	Ttest_pvalue	Coefficient_of_eigenassay	SVD_pCMs_only3CT	NoPrepr	SVD	3937	PCT-Tx2_T200	F	PCT
Drug	T200_PCT	PCT	Cell_line.Tx2_T200	Plate.99	TMEM233	-2	0	pearson	1	Ttest_pvalue	Coefficient_of_eigenassay	SVD_pCMs_only3CT	NoPrepr	SVD	14121	PCT-Tx2_T200	F	PCT
Drug	T200_PCT	PCT	Cell_line.Tx2_T200	Plate.99	TMEM234	-2	0.252483161671404	pearson	1	Ttest_pvalue	Coefficient_of_eigenassay	SVD_pCMs_only3CT	NoPrepr	SVD	5342	PCT-Tx2_T200	F	PCT
Drug	T200_PCT	PCT	Cell_line.Tx2_T200	Plate.99	TMEM235	-2	0	pearson	1	Ttest_pvalue	Coefficient_of_eigenassay	SVD_pCMs_only3CT	NoPrepr	SVD	14121	PCT-Tx2_T200	F	PCT
Drug	T200_PCT	PCT	Cell_line.Tx2_T200	Plate.99	TMEM236	-2	0	pearson	1	Ttest_pvalue	Coefficient_of_eigenassay	SVD_pCMs_only3CT	NoPrepr	SVD	14121	PCT-Tx2_T200	F	PCT
Drug	T200_PCT	PCT	Cell_line.Tx2_T200	Plate.99	TMEM237	-2	-0.224826164575862	pearson	1	Ttest_pvalue	Coefficient_of_eigenassay	SVD_pCMs_only3CT	NoPrepr	SVD	5967	PCT-Tx2_T200	F	PCT
Drug	T200_PCT	PCT	Cell_line.Tx2_T200	Plate.99	TMEM238	-2	0	pearson	1	Ttest_pvalue	Coefficient_of_eigenassay	SVD_pCMs_only3CT	NoPrepr	SVD	14121	PCT-Tx2_T200	F	PCT
Drug	T200_PCT	PCT	Cell_line.Tx2_T200	Plate.99	TMEM240	-2	0.577096093087978	pearson	1	Ttest_pvalue	Coefficient_of_eigenassay	SVD_pCMs_only3CT	NoPrepr	SVD	1577	PCT-Tx2_T200	F	PCT
Drug	T200_PCT	PCT	Cell_line.Tx2_T200	Plate.99	TMEM241	-2	-0.472694647717144	pearson	1	Ttest_pvalue	Coefficient_of_eigenassay	SVD_pCMs_only3CT	NoPrepr	SVD	2325	PCT-Tx2_T200	F	PCT
Drug	T200_PCT	PCT	Cell_line.Tx2_T200	Plate.99	TMEM242	-2	0.196076767532438	pearson	1	Ttest_pvalue	Coefficient_of_eigenassay	SVD_pCMs_only3CT	NoPrepr	SVD	6643	PCT-Tx2_T200	F	PCT
Drug	T200_PCT	PCT	Cell_line.Tx2_T200	Plate.99	TMEM243	-2	-0.304557781823432	pearson	1	Ttest_pvalue	Coefficient_of_eigenassay	SVD_pCMs_only3CT	NoPrepr	SVD	4424	PCT-Tx2_T200	F	PCT
Drug	T200_PCT	PCT	Cell_line.Tx2_T200	Plate.99	TMEM245	-2	-0.278510053277087	pearson	1	Ttest_pvalue	Coefficient_of_eigenassay	SVD_pCMs_only3CT	NoPrepr	SVD	4870	PCT-Tx2_T200	F	PCT
Drug	T200_PCT	PCT	Cell_line.Tx2_T200	Plate.99	TMEM246	-2	-0.366708927860849	pearson	1	Ttest_pvalue	Coefficient_of_eigenassay	SVD_pCMs_only3CT	NoPrepr	SVD	3510	PCT-Tx2_T200	F	PCT
Drug	T200_PCT	PCT	Cell_line.Tx2_T200	Plate.99	TMEM248	-2	0.0864944600533343	pearson	1	Ttest_pvalue	Coefficient_of_eigenassay	SVD_pCMs_only3CT	NoPrepr	SVD	9713	PCT-Tx2_T200	F	PCT
Drug	T200_PCT	PCT	Cell_line.Tx2_T200	Plate.99	TMEM249	-2	0.178739567985838	pearson	1	Ttest_pvalue	Coefficient_of_eigenassay	SVD_pCMs_only3CT	NoPrepr	SVD	7055	PCT-Tx2_T200	F	PCT
Drug	T200_PCT	PCT	Cell_line.Tx2_T200	Plate.99	TMEM25	-2	0.237040941487703	pearson	1	Ttest_pvalue	Coefficient_of_eigenassay	SVD_pCMs_only3CT	NoPrepr	SVD	5675	PCT-Tx2_T200	F	PCT
Drug	T200_PCT	PCT	Cell_line.Tx2_T200	Plate.99	TMEM250	-2	0.320511085510475	pearson	1	Ttest_pvalue	Coefficient_of_eigenassay	SVD_pCMs_only3CT	NoPrepr	SVD	4174	PCT-Tx2_T200	F	PCT
Drug	T200_PCT	PCT	Cell_line.Tx2_T200	Plate.99	TMEM252	-2	0	pearson	1	Ttest_pvalue	Coefficient_of_eigenassay	SVD_pCMs_only3CT	NoPrepr	SVD	14121	PCT-Tx2_T200	F	PCT
Drug	T200_PCT	PCT	Cell_line.Tx2_T200	Plate.99	TMEM253	-2	0.302543247580314	pearson	1	Ttest_pvalue	Coefficient_of_eigenassay	SVD_pCMs_only3CT	NoPrepr	SVD	4457	PCT-Tx2_T200	F	PCT
Drug	T200_PCT	PCT	Cell_line.Tx2_T200	Plate.99	TMEM254	-2	-0.475060971650681	pearson	1	Ttest_pvalue	Coefficient_of_eigenassay	SVD_pCMs_only3CT	NoPrepr	SVD	2305	PCT-Tx2_T200	F	PCT
Drug	T200_PCT	PCT	Cell_line.Tx2_T200	Plate.99	TMEM255A	-2	-1.42290356251843	pearson	1	Ttest_pvalue	Coefficient_of_eigenassay	SVD_pCMs_only3CT	NoPrepr	SVD	108	PCT-Tx2_T200	F	PCT
Drug	T200_PCT	PCT	Cell_line.Tx2_T200	Plate.99	TMEM255B	-2	0.119414806702367	pearson	1	Ttest_pvalue	Coefficient_of_eigenassay	SVD_pCMs_only3CT	NoPrepr	SVD	8642	PCT-Tx2_T200	F	PCT
Drug	T200_PCT	PCT	Cell_line.Tx2_T200	Plate.99	TMEM256	-2	0.975108403850344	pearson	1	Ttest_pvalue	Coefficient_of_eigenassay	SVD_pCMs_only3CT	NoPrepr	SVD	392	PCT-Tx2_T200	F	PCT
Drug	T200_PCT	PCT	Cell_line.Tx2_T200	Plate.99	TMEM258	-2	0.442616814504651	pearson	1	Ttest_pvalue	Coefficient_of_eigenassay	SVD_pCMs_only3CT	NoPrepr	SVD	2602	PCT-Tx2_T200	F	PCT
Drug	T200_PCT	PCT	Cell_line.Tx2_T200	Plate.99	TMEM259	-2	0.0542386338750916	pearson	1	Ttest_pvalue	Coefficient_of_eigenassay	SVD_pCMs_only3CT	NoPrepr	SVD	10899	PCT-Tx2_T200	F	PCT
Drug	T200_PCT	PCT	Cell_line.Tx2_T200	Plate.99	TMEM26	-2	-0.363737250428261	pearson	1	Ttest_pvalue	Coefficient_of_eigenassay	SVD_pCMs_only3CT	NoPrepr	SVD	3549	PCT-Tx2_T200	F	PCT
Drug	T200_PCT	PCT	Cell_line.Tx2_T200	Plate.99	TMEM260	-2	0.140553692355176	pearson	1	Ttest_pvalue	Coefficient_of_eigenassay	SVD_pCMs_only3CT	NoPrepr	SVD	8065	PCT-Tx2_T200	F	PCT
Drug	T200_PCT	PCT	Cell_line.Tx2_T200	Plate.99	TMEM263	-2	-0.362777787386396	pearson	1	Ttest_pvalue	Coefficient_of_eigenassay	SVD_pCMs_only3CT	NoPrepr	SVD	3567	PCT-Tx2_T200	F	PCT
Drug	T200_PCT	PCT	Cell_line.Tx2_T200	Plate.99	TMEM265	-2	0.312928307516661	pearson	1	Ttest_pvalue	Coefficient_of_eigenassay	SVD_pCMs_only3CT	NoPrepr	SVD	4291	PCT-Tx2_T200	F	PCT
Drug	T200_PCT	PCT	Cell_line.Tx2_T200	Plate.99	TMEM266	-2	0	pearson	1	Ttest_pvalue	Coefficient_of_eigenassay	SVD_pCMs_only3CT	NoPrepr	SVD	14121	PCT-Tx2_T200	F	PCT
Drug	T200_PCT	PCT	Cell_line.Tx2_T200	Plate.99	TMEM267	-2	-0.282496167139683	pearson	1	Ttest_pvalue	Coefficient_of_eigenassay	SVD_pCMs_only3CT	NoPrepr	SVD	4790	PCT-Tx2_T200	F	PCT
Drug	T200_PCT	PCT	Cell_line.Tx2_T200	Plate.99	TMEM268	-2	-0.0765219287548784	pearson	1	Ttest_pvalue	Coefficient_of_eigenassay	SVD_pCMs_only3CT	NoPrepr	SVD	10045	PCT-Tx2_T200	F	PCT
Drug	T200_PCT	PCT	Cell_line.Tx2_T200	Plate.99	TMEM30A	-2	-0.448048470802577	pearson	1	Ttest_pvalue	Coefficient_of_eigenassay	SVD_pCMs_only3CT	NoPrepr	SVD	2539	PCT-Tx2_T200	F	PCT
Drug	T200_PCT	PCT	Cell_line.Tx2_T200	Plate.99	TMEM30B	-2	0	pearson	1	Ttest_pvalue	Coefficient_of_eigenassay	SVD_pCMs_only3CT	NoPrepr	SVD	14121	PCT-Tx2_T200	F	PCT
Drug	T200_PCT	PCT	Cell_line.Tx2_T200	Plate.99	TMEM33	-2	-0.134818702383058	pearson	1	Ttest_pvalue	Coefficient_of_eigenassay	SVD_pCMs_only3CT	NoPrepr	SVD	8226	PCT-Tx2_T200	F	PCT
Drug	T200_PCT	PCT	Cell_line.Tx2_T200	Plate.99	TMEM35A	-2	-0.476360864057601	pearson	1	Ttest_pvalue	Coefficient_of_eigenassay	SVD_pCMs_only3CT	NoPrepr	SVD	2302	PCT-Tx2_T200	F	PCT
Drug	T200_PCT	PCT	Cell_line.Tx2_T200	Plate.99	TMEM35B	-2	-0.108463836767786	pearson	1	Ttest_pvalue	Coefficient_of_eigenassay	SVD_pCMs_only3CT	NoPrepr	SVD	8995	PCT-Tx2_T200	F	PCT
Drug	T200_PCT	PCT	Cell_line.Tx2_T200	Plate.99	TMEM37	-2	0.741577371701073	pearson	1	Ttest_pvalue	Coefficient_of_eigenassay	SVD_pCMs_only3CT	NoPrepr	SVD	862	PCT-Tx2_T200	F	PCT
Drug	T200_PCT	PCT	Cell_line.Tx2_T200	Plate.99	TMEM38A	-2	-0.218666536800826	pearson	1	Ttest_pvalue	Coefficient_of_eigenassay	SVD_pCMs_only3CT	NoPrepr	SVD	6103	PCT-Tx2_T200	F	PCT
Drug	T200_PCT	PCT	Cell_line.Tx2_T200	Plate.99	TMEM38B	-2	-0.447946169492699	pearson	1	Ttest_pvalue	Coefficient_of_eigenassay	SVD_pCMs_only3CT	NoPrepr	SVD	2541	PCT-Tx2_T200	F	PCT
Drug	T200_PCT	PCT	Cell_line.Tx2_T200	Plate.99	TMEM39A	-2	-0.150674076517838	pearson	1	Ttest_pvalue	Coefficient_of_eigenassay	SVD_pCMs_only3CT	NoPrepr	SVD	7813	PCT-Tx2_T200	F	PCT
Drug	T200_PCT	PCT	Cell_line.Tx2_T200	Plate.99	TMEM39B	-2	0.236214376006989	pearson	1	Ttest_pvalue	Coefficient_of_eigenassay	SVD_pCMs_only3CT	NoPrepr	SVD	5697	PCT-Tx2_T200	F	PCT
Drug	T200_PCT	PCT	Cell_line.Tx2_T200	Plate.99	TMEM40	-2	0.0578401049010352	pearson	1	Ttest_pvalue	Coefficient_of_eigenassay	SVD_pCMs_only3CT	NoPrepr	SVD	10767	PCT-Tx2_T200	F	PCT
Drug	T200_PCT	PCT	Cell_line.Tx2_T200	Plate.99	TMEM41A	-2	-0.126417731965247	pearson	1	Ttest_pvalue	Coefficient_of_eigenassay	SVD_pCMs_only3CT	NoPrepr	SVD	8428	PCT-Tx2_T200	F	PCT
Drug	T200_PCT	PCT	Cell_line.Tx2_T200	Plate.99	TMEM41B	-2	0.084705199821404	pearson	1	Ttest_pvalue	Coefficient_of_eigenassay	SVD_pCMs_only3CT	NoPrepr	SVD	9764	PCT-Tx2_T200	F	PCT
Drug	T200_PCT	PCT	Cell_line.Tx2_T200	Plate.99	TMEM42	-2	0.333324771749433	pearson	1	Ttest_pvalue	Coefficient_of_eigenassay	SVD_pCMs_only3CT	NoPrepr	SVD	3968	PCT-Tx2_T200	F	PCT
Drug	T200_PCT	PCT	Cell_line.Tx2_T200	Plate.99	TMEM43	-2	-0.362681003248491	pearson	1	Ttest_pvalue	Coefficient_of_eigenassay	SVD_pCMs_only3CT	NoPrepr	SVD	3569	PCT-Tx2_T200	F	PCT
Drug	T200_PCT	PCT	Cell_line.Tx2_T200	Plate.99	TMEM44	-2	0.149373841898611	pearson	1	Ttest_pvalue	Coefficient_of_eigenassay	SVD_pCMs_only3CT	NoPrepr	SVD	7848	PCT-Tx2_T200	F	PCT
Drug	T200_PCT	PCT	Cell_line.Tx2_T200	Plate.99	TMEM45A	-2	-0.408126201663685	pearson	1	Ttest_pvalue	Coefficient_of_eigenassay	SVD_pCMs_only3CT	NoPrepr	SVD	3001	PCT-Tx2_T200	F	PCT
Drug	T200_PCT	PCT	Cell_line.Tx2_T200	Plate.99	TMEM45B	-2	0	pearson	1	Ttest_pvalue	Coefficient_of_eigenassay	SVD_pCMs_only3CT	NoPrepr	SVD	14121	PCT-Tx2_T200	F	PCT
Drug	T200_PCT	PCT	Cell_line.Tx2_T200	Plate.99	TMEM47	-2	-0.78636778770704	pearson	1	Ttest_pvalue	Coefficient_of_eigenassay	SVD_pCMs_only3CT	NoPrepr	SVD	729	PCT-Tx2_T200	F	PCT
Drug	T200_PCT	PCT	Cell_line.Tx2_T200	Plate.99	TMEM50A	-2	-0.481254475747649	pearson	1	Ttest_pvalue	Coefficient_of_eigenassay	SVD_pCMs_only3CT	NoPrepr	SVD	2237	PCT-Tx2_T200	F	PCT
Drug	T200_PCT	PCT	Cell_line.Tx2_T200	Plate.99	TMEM51	-2	-0.144285266635457	pearson	1	Ttest_pvalue	Coefficient_of_eigenassay	SVD_pCMs_only3CT	NoPrepr	SVD	7979	PCT-Tx2_T200	F	PCT
Drug	T200_PCT	PCT	Cell_line.Tx2_T200	Plate.99	TMEM52	-2	0	pearson	1	Ttest_pvalue	Coefficient_of_eigenassay	SVD_pCMs_only3CT	NoPrepr	SVD	14121	PCT-Tx2_T200	F	PCT
Drug	T200_PCT	PCT	Cell_line.Tx2_T200	Plate.99	TMEM53	-2	0.183990847751526	pearson	1	Ttest_pvalue	Coefficient_of_eigenassay	SVD_pCMs_only3CT	NoPrepr	SVD	6919	PCT-Tx2_T200	F	PCT
Drug	T200_PCT	PCT	Cell_line.Tx2_T200	Plate.99	TMEM54	-2	0.737182442955675	pearson	1	Ttest_pvalue	Coefficient_of_eigenassay	SVD_pCMs_only3CT	NoPrepr	SVD	876	PCT-Tx2_T200	F	PCT
Drug	T200_PCT	PCT	Cell_line.Tx2_T200	Plate.99	TMEM56	-2	-0.317367223609796	pearson	1	Ttest_pvalue	Coefficient_of_eigenassay	SVD_pCMs_only3CT	NoPrepr	SVD	4218	PCT-Tx2_T200	F	PCT
Drug	T200_PCT	PCT	Cell_line.Tx2_T200	Plate.99	TMEM56-RWDD3	-2	0	pearson	1	Ttest_pvalue	Coefficient_of_eigenassay	SVD_pCMs_only3CT	NoPrepr	SVD	14121	PCT-Tx2_T200	F	PCT
Drug	T200_PCT	PCT	Cell_line.Tx2_T200	Plate.99	TMEM59	-2	-0.391218180366302	pearson	1	Ttest_pvalue	Coefficient_of_eigenassay	SVD_pCMs_only3CT	NoPrepr	SVD	3218	PCT-Tx2_T200	F	PCT
Drug	T200_PCT	PCT	Cell_line.Tx2_T200	Plate.99	TMEM59L	-2	0.4469473795554	pearson	1	Ttest_pvalue	Coefficient_of_eigenassay	SVD_pCMs_only3CT	NoPrepr	SVD	2551	PCT-Tx2_T200	F	PCT
Drug	T200_PCT	PCT	Cell_line.Tx2_T200	Plate.99	TMEM60	-2	-0.502178163263287	pearson	1	Ttest_pvalue	Coefficient_of_eigenassay	SVD_pCMs_only3CT	NoPrepr	SVD	2067	PCT-Tx2_T200	F	PCT
Drug	T200_PCT	PCT	Cell_line.Tx2_T200	Plate.99	TMEM62	-2	0.0052818783727361	pearson	1	Ttest_pvalue	Coefficient_of_eigenassay	SVD_pCMs_only3CT	NoPrepr	SVD	12755	PCT-Tx2_T200	F	PCT
Drug	T200_PCT	PCT	Cell_line.Tx2_T200	Plate.99	TMEM63A	-2	0.273114717971971	pearson	1	Ttest_pvalue	Coefficient_of_eigenassay	SVD_pCMs_only3CT	NoPrepr	SVD	4981	PCT-Tx2_T200	F	PCT
Drug	T200_PCT	PCT	Cell_line.Tx2_T200	Plate.99	TMEM63B	-2	0.25183807224848	pearson	1	Ttest_pvalue	Coefficient_of_eigenassay	SVD_pCMs_only3CT	NoPrepr	SVD	5352	PCT-Tx2_T200	F	PCT
Drug	T200_PCT	PCT	Cell_line.Tx2_T200	Plate.99	TMEM63C	-2	0.121077592858572	pearson	1	Ttest_pvalue	Coefficient_of_eigenassay	SVD_pCMs_only3CT	NoPrepr	SVD	8588	PCT-Tx2_T200	F	PCT
Drug	T200_PCT	PCT	Cell_line.Tx2_T200	Plate.99	TMEM64	-2	-0.39455767092115	pearson	1	Ttest_pvalue	Coefficient_of_eigenassay	SVD_pCMs_only3CT	NoPrepr	SVD	3170	PCT-Tx2_T200	F	PCT
Drug	T200_PCT	PCT	Cell_line.Tx2_T200	Plate.99	TMEM65	-2	-0.0368549193311671	pearson	1	Ttest_pvalue	Coefficient_of_eigenassay	SVD_pCMs_only3CT	NoPrepr	SVD	11528	PCT-Tx2_T200	F	PCT
Drug	T200_PCT	PCT	Cell_line.Tx2_T200	Plate.99	TMEM67	-2	0.109095613670956	pearson	1	Ttest_pvalue	Coefficient_of_eigenassay	SVD_pCMs_only3CT	NoPrepr	SVD	8975	PCT-Tx2_T200	F	PCT
Drug	T200_PCT	PCT	Cell_line.Tx2_T200	Plate.99	TMEM68	-2	-0.27347878506387	pearson	1	Ttest_pvalue	Coefficient_of_eigenassay	SVD_pCMs_only3CT	NoPrepr	SVD	4972	PCT-Tx2_T200	F	PCT
Drug	T200_PCT	PCT	Cell_line.Tx2_T200	Plate.99	TMEM69	-2	-0.198376397192885	pearson	1	Ttest_pvalue	Coefficient_of_eigenassay	SVD_pCMs_only3CT	NoPrepr	SVD	6592	PCT-Tx2_T200	F	PCT
Drug	T200_PCT	PCT	Cell_line.Tx2_T200	Plate.99	TMEM70	-2	-0.226913783609848	pearson	1	Ttest_pvalue	Coefficient_of_eigenassay	SVD_pCMs_only3CT	NoPrepr	SVD	5916	PCT-Tx2_T200	F	PCT
Drug	T200_PCT	PCT	Cell_line.Tx2_T200	Plate.99	TMEM71	-2	-0.069251087970931	pearson	1	Ttest_pvalue	Coefficient_of_eigenassay	SVD_pCMs_only3CT	NoPrepr	SVD	10316	PCT-Tx2_T200	F	PCT
Drug	T200_PCT	PCT	Cell_line.Tx2_T200	Plate.99	TMEM72	-2	0.997731225926314	pearson	1	Ttest_pvalue	Coefficient_of_eigenassay	SVD_pCMs_only3CT	NoPrepr	SVD	364	PCT-Tx2_T200	F	PCT
Drug	T200_PCT	PCT	Cell_line.Tx2_T200	Plate.99	TMEM74	-2	-0.0940610863734584	pearson	1	Ttest_pvalue	Coefficient_of_eigenassay	SVD_pCMs_only3CT	NoPrepr	SVD	9470	PCT-Tx2_T200	F	PCT
Drug	T200_PCT	PCT	Cell_line.Tx2_T200	Plate.99	TMEM74B	-2	-0.0682562507988515	pearson	1	Ttest_pvalue	Coefficient_of_eigenassay	SVD_pCMs_only3CT	NoPrepr	SVD	10350	PCT-Tx2_T200	F	PCT
Drug	T200_PCT	PCT	Cell_line.Tx2_T200	Plate.99	TMEM79	-2	-0.00884321849844846	pearson	1	Ttest_pvalue	Coefficient_of_eigenassay	SVD_pCMs_only3CT	NoPrepr	SVD	12616	PCT-Tx2_T200	F	PCT
Drug	T200_PCT	PCT	Cell_line.Tx2_T200	Plate.99	TMEM80	-2	0.0446133463414235	pearson	1	Ttest_pvalue	Coefficient_of_eigenassay	SVD_pCMs_only3CT	NoPrepr	SVD	11253	PCT-Tx2_T200	F	PCT
Drug	T200_PCT	PCT	Cell_line.Tx2_T200	Plate.99	TMEM81	-2	0.201884446732776	pearson	1	Ttest_pvalue	Coefficient_of_eigenassay	SVD_pCMs_only3CT	NoPrepr	SVD	6502	PCT-Tx2_T200	F	PCT
Drug	T200_PCT	PCT	Cell_line.Tx2_T200	Plate.99	TMEM86A	-2	0.178577582131586	pearson	1	Ttest_pvalue	Coefficient_of_eigenassay	SVD_pCMs_only3CT	NoPrepr	SVD	7064	PCT-Tx2_T200	F	PCT
Drug	T200_PCT	PCT	Cell_line.Tx2_T200	Plate.99	TMEM86B	-2	0.416720139077012	pearson	1	Ttest_pvalue	Coefficient_of_eigenassay	SVD_pCMs_only3CT	NoPrepr	SVD	2887	PCT-Tx2_T200	F	PCT
Drug	T200_PCT	PCT	Cell_line.Tx2_T200	Plate.99	TMEM87A	-2	-0.278380375137534	pearson	1	Ttest_pvalue	Coefficient_of_eigenassay	SVD_pCMs_only3CT	NoPrepr	SVD	4873	PCT-Tx2_T200	F	PCT
Drug	T200_PCT	PCT	Cell_line.Tx2_T200	Plate.99	TMEM87B	-2	-0.38859009869596	pearson	1	Ttest_pvalue	Coefficient_of_eigenassay	SVD_pCMs_only3CT	NoPrepr	SVD	3250	PCT-Tx2_T200	F	PCT
Drug	T200_PCT	PCT	Cell_line.Tx2_T200	Plate.99	TMEM88	-2	0.235812479491013	pearson	1	Ttest_pvalue	Coefficient_of_eigenassay	SVD_pCMs_only3CT	NoPrepr	SVD	5706	PCT-Tx2_T200	F	PCT
Drug	T200_PCT	PCT	Cell_line.Tx2_T200	Plate.99	TMEM8A	-2	0.116437140401172	pearson	1	Ttest_pvalue	Coefficient_of_eigenassay	SVD_pCMs_only3CT	NoPrepr	SVD	8737	PCT-Tx2_T200	F	PCT
Drug	T200_PCT	PCT	Cell_line.Tx2_T200	Plate.99	TMEM8B	-2	0.157354400511776	pearson	1	Ttest_pvalue	Coefficient_of_eigenassay	SVD_pCMs_only3CT	NoPrepr	SVD	7635	PCT-Tx2_T200	F	PCT
Drug	T200_PCT	PCT	Cell_line.Tx2_T200	Plate.99	TMEM9	-2	0.39735869857938	pearson	1	Ttest_pvalue	Coefficient_of_eigenassay	SVD_pCMs_only3CT	NoPrepr	SVD	3132	PCT-Tx2_T200	F	PCT
Drug	T200_PCT	PCT	Cell_line.Tx2_T200	Plate.99	TMEM91	-2	1.11830020078958	pearson	1	Ttest_pvalue	Coefficient_of_eigenassay	SVD_pCMs_only3CT	NoPrepr	SVD	254	PCT-Tx2_T200	F	PCT
Drug	T200_PCT	PCT	Cell_line.Tx2_T200	Plate.99	TMEM92	-2	0.186309254210247	pearson	1	Ttest_pvalue	Coefficient_of_eigenassay	SVD_pCMs_only3CT	NoPrepr	SVD	6862	PCT-Tx2_T200	F	PCT
Drug	T200_PCT	PCT	Cell_line.Tx2_T200	Plate.99	TMEM94	-2	0.0678323892555607	pearson	1	Ttest_pvalue	Coefficient_of_eigenassay	SVD_pCMs_only3CT	NoPrepr	SVD	10367	PCT-Tx2_T200	F	PCT
Drug	T200_PCT	PCT	Cell_line.Tx2_T200	Plate.99	TMEM97	-2	-0.455898869571039	pearson	1	Ttest_pvalue	Coefficient_of_eigenassay	SVD_pCMs_only3CT	NoPrepr	SVD	2461	PCT-Tx2_T200	F	PCT
Drug	T200_PCT	PCT	Cell_line.Tx2_T200	Plate.99	TMEM98	-2	-0.358883758702865	pearson	1	Ttest_pvalue	Coefficient_of_eigenassay	SVD_pCMs_only3CT	NoPrepr	SVD	3618	PCT-Tx2_T200	F	PCT
Drug	T200_PCT	PCT	Cell_line.Tx2_T200	Plate.99	TMEM99	-2	0.390083432108643	pearson	1	Ttest_pvalue	Coefficient_of_eigenassay	SVD_pCMs_only3CT	NoPrepr	SVD	3233	PCT-Tx2_T200	F	PCT
Drug	T200_PCT	PCT	Cell_line.Tx2_T200	Plate.99	TMEM9B	-2	-0.0341087228973865	pearson	1	Ttest_pvalue	Coefficient_of_eigenassay	SVD_pCMs_only3CT	NoPrepr	SVD	11621	PCT-Tx2_T200	F	PCT
Drug	T200_PCT	PCT	Cell_line.Tx2_T200	Plate.99	TMF1	-2	0.243774115353902	pearson	1	Ttest_pvalue	Coefficient_of_eigenassay	SVD_pCMs_only3CT	NoPrepr	SVD	5535	PCT-Tx2_T200	F	PCT
Drug	T200_PCT	PCT	Cell_line.Tx2_T200	Plate.99	TMIE	-2	0	pearson	1	Ttest_pvalue	Coefficient_of_eigenassay	SVD_pCMs_only3CT	NoPrepr	SVD	14121	PCT-Tx2_T200	F	PCT
Drug	T200_PCT	PCT	Cell_line.Tx2_T200	Plate.99	TMIGD2	-2	0	pearson	1	Ttest_pvalue	Coefficient_of_eigenassay	SVD_pCMs_only3CT	NoPrepr	SVD	14121	PCT-Tx2_T200	F	PCT
Drug	T200_PCT	PCT	Cell_line.Tx2_T200	Plate.99	TMLHE	-2	-0.0661354813270135	pearson	1	Ttest_pvalue	Coefficient_of_eigenassay	SVD_pCMs_only3CT	NoPrepr	SVD	10431	PCT-Tx2_T200	F	PCT
Drug	T200_PCT	PCT	Cell_line.Tx2_T200	Plate.99	TMOD1	-2	-0.0742029851292272	pearson	1	Ttest_pvalue	Coefficient_of_eigenassay	SVD_pCMs_only3CT	NoPrepr	SVD	10134	PCT-Tx2_T200	F	PCT
Drug	T200_PCT	PCT	Cell_line.Tx2_T200	Plate.99	TMOD2	-2	-0.298448540296722	pearson	1	Ttest_pvalue	Coefficient_of_eigenassay	SVD_pCMs_only3CT	NoPrepr	SVD	4531	PCT-Tx2_T200	F	PCT
Drug	T200_PCT	PCT	Cell_line.Tx2_T200	Plate.99	TMOD3	-2	-0.322843923374516	pearson	1	Ttest_pvalue	Coefficient_of_eigenassay	SVD_pCMs_only3CT	NoPrepr	SVD	4139	PCT-Tx2_T200	F	PCT
Drug	T200_PCT	PCT	Cell_line.Tx2_T200	Plate.99	TMOD4	-2	0	pearson	1	Ttest_pvalue	Coefficient_of_eigenassay	SVD_pCMs_only3CT	NoPrepr	SVD	14121	PCT-Tx2_T200	F	PCT
Drug	T200_PCT	PCT	Cell_line.Tx2_T200	Plate.99	TMPO	-2	-0.556265922102296	pearson	1	Ttest_pvalue	Coefficient_of_eigenassay	SVD_pCMs_only3CT	NoPrepr	SVD	1687	PCT-Tx2_T200	F	PCT
Drug	T200_PCT	PCT	Cell_line.Tx2_T200	Plate.99	TMPPE	-2	1.19374215790684	pearson	1	Ttest_pvalue	Coefficient_of_eigenassay	SVD_pCMs_only3CT	NoPrepr	SVD	207	PCT-Tx2_T200	F	PCT
Drug	T200_PCT	PCT	Cell_line.Tx2_T200	Plate.99	TMPRSS11D	-2	0	pearson	1	Ttest_pvalue	Coefficient_of_eigenassay	SVD_pCMs_only3CT	NoPrepr	SVD	14121	PCT-Tx2_T200	F	PCT
Drug	T200_PCT	PCT	Cell_line.Tx2_T200	Plate.99	TMPRSS5	-2	1.48726591282929	pearson	1	Ttest_pvalue	Coefficient_of_eigenassay	SVD_pCMs_only3CT	NoPrepr	SVD	91	PCT-Tx2_T200	F	PCT
Drug	T200_PCT	PCT	Cell_line.Tx2_T200	Plate.99	TMPRSS6	-2	0	pearson	1	Ttest_pvalue	Coefficient_of_eigenassay	SVD_pCMs_only3CT	NoPrepr	SVD	14121	PCT-Tx2_T200	F	PCT
Drug	T200_PCT	PCT	Cell_line.Tx2_T200	Plate.99	TMPRSS7	-2	0	pearson	1	Ttest_pvalue	Coefficient_of_eigenassay	SVD_pCMs_only3CT	NoPrepr	SVD	14121	PCT-Tx2_T200	F	PCT
Drug	T200_PCT	PCT	Cell_line.Tx2_T200	Plate.99	TMPRSS9	-2	0.499761197610788	pearson	1	Ttest_pvalue	Coefficient_of_eigenassay	SVD_pCMs_only3CT	NoPrepr	SVD	2089	PCT-Tx2_T200	F	PCT
Drug	T200_PCT	PCT	Cell_line.Tx2_T200	Plate.99	TMSB10	-2	1.24032947757007	pearson	1	Ttest_pvalue	Coefficient_of_eigenassay	SVD_pCMs_only3CT	NoPrepr	SVD	181	PCT-Tx2_T200	F	PCT
Drug	T200_PCT	PCT	Cell_line.Tx2_T200	Plate.99	TMSB15A	-2	-0.410464633764514	pearson	1	Ttest_pvalue	Coefficient_of_eigenassay	SVD_pCMs_only3CT	NoPrepr	SVD	2967	PCT-Tx2_T200	F	PCT
Drug	T200_PCT	PCT	Cell_line.Tx2_T200	Plate.99	TMSB15B	-2	-0.101094322650131	pearson	1	Ttest_pvalue	Coefficient_of_eigenassay	SVD_pCMs_only3CT	NoPrepr	SVD	9248	PCT-Tx2_T200	F	PCT
Drug	T200_PCT	PCT	Cell_line.Tx2_T200	Plate.99	TMSB4X	-2	0.246980967870976	pearson	1	Ttest_pvalue	Coefficient_of_eigenassay	SVD_pCMs_only3CT	NoPrepr	SVD	5470	PCT-Tx2_T200	F	PCT
Drug	T200_PCT	PCT	Cell_line.Tx2_T200	Plate.99	TMSB4Y	-2	-0.0177899569522304	pearson	1	Ttest_pvalue	Coefficient_of_eigenassay	SVD_pCMs_only3CT	NoPrepr	SVD	12217	PCT-Tx2_T200	F	PCT
Drug	T200_PCT	PCT	Cell_line.Tx2_T200	Plate.99	TMTC1	-2	-0.0490929673782224	pearson	1	Ttest_pvalue	Coefficient_of_eigenassay	SVD_pCMs_only3CT	NoPrepr	SVD	11094	PCT-Tx2_T200	F	PCT
Drug	T200_PCT	PCT	Cell_line.Tx2_T200	Plate.99	TMTC2	-2	0.101631724173789	pearson	1	Ttest_pvalue	Coefficient_of_eigenassay	SVD_pCMs_only3CT	NoPrepr	SVD	9225	PCT-Tx2_T200	F	PCT
Drug	T200_PCT	PCT	Cell_line.Tx2_T200	Plate.99	TMTC3	-2	-0.262571724007205	pearson	1	Ttest_pvalue	Coefficient_of_eigenassay	SVD_pCMs_only3CT	NoPrepr	SVD	5146	PCT-Tx2_T200	F	PCT
Drug	T200_PCT	PCT	Cell_line.Tx2_T200	Plate.99	TMTC4	-2	-0.203830545855634	pearson	1	Ttest_pvalue	Coefficient_of_eigenassay	SVD_pCMs_only3CT	NoPrepr	SVD	6449	PCT-Tx2_T200	F	PCT
Drug	T200_PCT	PCT	Cell_line.Tx2_T200	Plate.99	TMUB1	-2	0.425476035018425	pearson	1	Ttest_pvalue	Coefficient_of_eigenassay	SVD_pCMs_only3CT	NoPrepr	SVD	2787	PCT-Tx2_T200	F	PCT
Drug	T200_PCT	PCT	Cell_line.Tx2_T200	Plate.99	TMUB2	-2	0.13950054045009	pearson	1	Ttest_pvalue	Coefficient_of_eigenassay	SVD_pCMs_only3CT	NoPrepr	SVD	8092	PCT-Tx2_T200	F	PCT
Drug	T200_PCT	PCT	Cell_line.Tx2_T200	Plate.99	TMX1	-2	-0.600637087660226	pearson	1	Ttest_pvalue	Coefficient_of_eigenassay	SVD_pCMs_only3CT	NoPrepr	SVD	1447	PCT-Tx2_T200	F	PCT
Drug	T200_PCT	PCT	Cell_line.Tx2_T200	Plate.99	TMX2	-2	-0.166258644691289	pearson	1	Ttest_pvalue	Coefficient_of_eigenassay	SVD_pCMs_only3CT	NoPrepr	SVD	7399	PCT-Tx2_T200	F	PCT
Drug	T200_PCT	PCT	Cell_line.Tx2_T200	Plate.99	TMX3	-2	-0.4026110714965	pearson	1	Ttest_pvalue	Coefficient_of_eigenassay	SVD_pCMs_only3CT	NoPrepr	SVD	3058	PCT-Tx2_T200	F	PCT
Drug	T200_PCT	PCT	Cell_line.Tx2_T200	Plate.99	TMX4	-2	-0.0572164196882649	pearson	1	Ttest_pvalue	Coefficient_of_eigenassay	SVD_pCMs_only3CT	NoPrepr	SVD	10788	PCT-Tx2_T200	F	PCT
Drug	T200_PCT	PCT	Cell_line.Tx2_T200	Plate.99	TNC	-2	-0.56485096906478	pearson	1	Ttest_pvalue	Coefficient_of_eigenassay	SVD_pCMs_only3CT	NoPrepr	SVD	1642	PCT-Tx2_T200	F	PCT
Drug	T200_PCT	PCT	Cell_line.Tx2_T200	Plate.99	TNFAIP1	-2	-0.617876375233227	pearson	1	Ttest_pvalue	Coefficient_of_eigenassay	SVD_pCMs_only3CT	NoPrepr	SVD	1355	PCT-Tx2_T200	F	PCT
Drug	T200_PCT	PCT	Cell_line.Tx2_T200	Plate.99	TNFAIP2	-2	0	pearson	1	Ttest_pvalue	Coefficient_of_eigenassay	SVD_pCMs_only3CT	NoPrepr	SVD	14121	PCT-Tx2_T200	F	PCT
Drug	T200_PCT	PCT	Cell_line.Tx2_T200	Plate.99	TNFAIP3	-2	-0.68638234717488	pearson	1	Ttest_pvalue	Coefficient_of_eigenassay	SVD_pCMs_only3CT	NoPrepr	SVD	1056	PCT-Tx2_T200	F	PCT
Drug	T200_PCT	PCT	Cell_line.Tx2_T200	Plate.99	TNFAIP6	-2	0	pearson	1	Ttest_pvalue	Coefficient_of_eigenassay	SVD_pCMs_only3CT	NoPrepr	SVD	14121	PCT-Tx2_T200	F	PCT
Drug	T200_PCT	PCT	Cell_line.Tx2_T200	Plate.99	TNFAIP8	-2	0.00376719991656265	pearson	1	Ttest_pvalue	Coefficient_of_eigenassay	SVD_pCMs_only3CT	NoPrepr	SVD	12812	PCT-Tx2_T200	F	PCT
Drug	T200_PCT	PCT	Cell_line.Tx2_T200	Plate.99	TNFAIP8L1	-2	0.152292764344619	pearson	1	Ttest_pvalue	Coefficient_of_eigenassay	SVD_pCMs_only3CT	NoPrepr	SVD	7762	PCT-Tx2_T200	F	PCT
Drug	T200_PCT	PCT	Cell_line.Tx2_T200	Plate.99	TNFAIP8L3	-2	-0.307998012274495	pearson	1	Ttest_pvalue	Coefficient_of_eigenassay	SVD_pCMs_only3CT	NoPrepr	SVD	4375	PCT-Tx2_T200	F	PCT
Drug	T200_PCT	PCT	Cell_line.Tx2_T200	Plate.99	TNFRSF10A	-2	-0.250105569815313	pearson	1	Ttest_pvalue	Coefficient_of_eigenassay	SVD_pCMs_only3CT	NoPrepr	SVD	5402	PCT-Tx2_T200	F	PCT
Drug	T200_PCT	PCT	Cell_line.Tx2_T200	Plate.99	TNFRSF10B	-2	-0.0386200843279456	pearson	1	Ttest_pvalue	Coefficient_of_eigenassay	SVD_pCMs_only3CT	NoPrepr	SVD	11465	PCT-Tx2_T200	F	PCT
Drug	T200_PCT	PCT	Cell_line.Tx2_T200	Plate.99	TNFRSF10C	-2	0.246370510108928	pearson	1	Ttest_pvalue	Coefficient_of_eigenassay	SVD_pCMs_only3CT	NoPrepr	SVD	5481	PCT-Tx2_T200	F	PCT
Drug	T200_PCT	PCT	Cell_line.Tx2_T200	Plate.99	TNFRSF10D	-2	0.135436670641508	pearson	1	Ttest_pvalue	Coefficient_of_eigenassay	SVD_pCMs_only3CT	NoPrepr	SVD	8202	PCT-Tx2_T200	F	PCT
Drug	T200_PCT	PCT	Cell_line.Tx2_T200	Plate.99	TNFRSF11A	-2	-0.0621406327417537	pearson	1	Ttest_pvalue	Coefficient_of_eigenassay	SVD_pCMs_only3CT	NoPrepr	SVD	10586	PCT-Tx2_T200	F	PCT
Drug	T200_PCT	PCT	Cell_line.Tx2_T200	Plate.99	TNFRSF11B	-2	-0.72972865189036	pearson	1	Ttest_pvalue	Coefficient_of_eigenassay	SVD_pCMs_only3CT	NoPrepr	SVD	901	PCT-Tx2_T200	F	PCT
Drug	T200_PCT	PCT	Cell_line.Tx2_T200	Plate.99	TNFRSF12A	-2	0.165845680270125	pearson	1	Ttest_pvalue	Coefficient_of_eigenassay	SVD_pCMs_only3CT	NoPrepr	SVD	7409	PCT-Tx2_T200	F	PCT
Drug	T200_PCT	PCT	Cell_line.Tx2_T200	Plate.99	TNFRSF17	-2	0	pearson	1	Ttest_pvalue	Coefficient_of_eigenassay	SVD_pCMs_only3CT	NoPrepr	SVD	14121	PCT-Tx2_T200	F	PCT
Drug	T200_PCT	PCT	Cell_line.Tx2_T200	Plate.99	TNFRSF19	-2	-0.152919193446616	pearson	1	Ttest_pvalue	Coefficient_of_eigenassay	SVD_pCMs_only3CT	NoPrepr	SVD	7747	PCT-Tx2_T200	F	PCT
Drug	T200_PCT	PCT	Cell_line.Tx2_T200	Plate.99	TNFRSF1A	-2	0.137413260678827	pearson	1	Ttest_pvalue	Coefficient_of_eigenassay	SVD_pCMs_only3CT	NoPrepr	SVD	8139	PCT-Tx2_T200	F	PCT
Drug	T200_PCT	PCT	Cell_line.Tx2_T200	Plate.99	TNFRSF1B	-2	-0.30787677190395	pearson	1	Ttest_pvalue	Coefficient_of_eigenassay	SVD_pCMs_only3CT	NoPrepr	SVD	4379	PCT-Tx2_T200	F	PCT
Drug	T200_PCT	PCT	Cell_line.Tx2_T200	Plate.99	TNFRSF21	-2	-0.465815214158561	pearson	1	Ttest_pvalue	Coefficient_of_eigenassay	SVD_pCMs_only3CT	NoPrepr	SVD	2382	PCT-Tx2_T200	F	PCT
Drug	T200_PCT	PCT	Cell_line.Tx2_T200	Plate.99	TNFRSF25	-2	0.173345817216715	pearson	1	Ttest_pvalue	Coefficient_of_eigenassay	SVD_pCMs_only3CT	NoPrepr	SVD	7185	PCT-Tx2_T200	F	PCT
Drug	T200_PCT	PCT	Cell_line.Tx2_T200	Plate.99	TNFRSF9	-2	0	pearson	1	Ttest_pvalue	Coefficient_of_eigenassay	SVD_pCMs_only3CT	NoPrepr	SVD	14121	PCT-Tx2_T200	F	PCT
Drug	T200_PCT	PCT	Cell_line.Tx2_T200	Plate.99	TNFSF12	-2	0.252555526561721	pearson	1	Ttest_pvalue	Coefficient_of_eigenassay	SVD_pCMs_only3CT	NoPrepr	SVD	5339	PCT-Tx2_T200	F	PCT
Drug	T200_PCT	PCT	Cell_line.Tx2_T200	Plate.99	TNFSF13	-2	0.179198409654672	pearson	1	Ttest_pvalue	Coefficient_of_eigenassay	SVD_pCMs_only3CT	NoPrepr	SVD	7039	PCT-Tx2_T200	F	PCT
Drug	T200_PCT	PCT	Cell_line.Tx2_T200	Plate.99	TNFSF13B	-2	0	pearson	1	Ttest_pvalue	Coefficient_of_eigenassay	SVD_pCMs_only3CT	NoPrepr	SVD	14121	PCT-Tx2_T200	F	PCT
Drug	T200_PCT	PCT	Cell_line.Tx2_T200	Plate.99	TNFSF4	-2	2.5639093350105	pearson	1	Ttest_pvalue	Coefficient_of_eigenassay	SVD_pCMs_only3CT	NoPrepr	SVD	8	PCT-Tx2_T200	F	PCT
Drug	T200_PCT	PCT	Cell_line.Tx2_T200	Plate.99	TNFSF9	-2	0.213524731383355	pearson	1	Ttest_pvalue	Coefficient_of_eigenassay	SVD_pCMs_only3CT	NoPrepr	SVD	6225	PCT-Tx2_T200	F	PCT
Drug	T200_PCT	PCT	Cell_line.Tx2_T200	Plate.99	TNIK	-2	0.243340550919266	pearson	1	Ttest_pvalue	Coefficient_of_eigenassay	SVD_pCMs_only3CT	NoPrepr	SVD	5542	PCT-Tx2_T200	F	PCT
Drug	T200_PCT	PCT	Cell_line.Tx2_T200	Plate.99	TNIP1	-2	0.225005205182096	pearson	1	Ttest_pvalue	Coefficient_of_eigenassay	SVD_pCMs_only3CT	NoPrepr	SVD	5961	PCT-Tx2_T200	F	PCT
Drug	T200_PCT	PCT	Cell_line.Tx2_T200	Plate.99	TNIP2	-2	0.24291947276568	pearson	1	Ttest_pvalue	Coefficient_of_eigenassay	SVD_pCMs_only3CT	NoPrepr	SVD	5549	PCT-Tx2_T200	F	PCT
Drug	T200_PCT	PCT	Cell_line.Tx2_T200	Plate.99	TNIP3	-2	0	pearson	1	Ttest_pvalue	Coefficient_of_eigenassay	SVD_pCMs_only3CT	NoPrepr	SVD	14121	PCT-Tx2_T200	F	PCT
Drug	T200_PCT	PCT	Cell_line.Tx2_T200	Plate.99	TNK1	-2	0.480925227062522	pearson	1	Ttest_pvalue	Coefficient_of_eigenassay	SVD_pCMs_only3CT	NoPrepr	SVD	2242	PCT-Tx2_T200	F	PCT
Drug	T200_PCT	PCT	Cell_line.Tx2_T200	Plate.99	TNK2	-2	-0.161606127741466	pearson	1	Ttest_pvalue	Coefficient_of_eigenassay	SVD_pCMs_only3CT	NoPrepr	SVD	7526	PCT-Tx2_T200	F	PCT
Drug	T200_PCT	PCT	Cell_line.Tx2_T200	Plate.99	TNKS	-2	-0.00911667269717487	pearson	1	Ttest_pvalue	Coefficient_of_eigenassay	SVD_pCMs_only3CT	NoPrepr	SVD	12601	PCT-Tx2_T200	F	PCT
Drug	T200_PCT	PCT	Cell_line.Tx2_T200	Plate.99	TNKS1BP1	-2	0.0409847294027131	pearson	1	Ttest_pvalue	Coefficient_of_eigenassay	SVD_pCMs_only3CT	NoPrepr	SVD	11376	PCT-Tx2_T200	F	PCT
Drug	T200_PCT	PCT	Cell_line.Tx2_T200	Plate.99	TNKS2	-2	-0.0723483967549845	pearson	1	Ttest_pvalue	Coefficient_of_eigenassay	SVD_pCMs_only3CT	NoPrepr	SVD	10206	PCT-Tx2_T200	F	PCT
Drug	T200_PCT	PCT	Cell_line.Tx2_T200	Plate.99	TNMD	-2	-0.178646152118761	pearson	1	Ttest_pvalue	Coefficient_of_eigenassay	SVD_pCMs_only3CT	NoPrepr	SVD	7059	PCT-Tx2_T200	F	PCT
Drug	T200_PCT	PCT	Cell_line.Tx2_T200	Plate.99	TNN	-2	0	pearson	1	Ttest_pvalue	Coefficient_of_eigenassay	SVD_pCMs_only3CT	NoPrepr	SVD	14121	PCT-Tx2_T200	F	PCT
Drug	T200_PCT	PCT	Cell_line.Tx2_T200	Plate.99	TNNC1	-2	0.234516562032562	pearson	1	Ttest_pvalue	Coefficient_of_eigenassay	SVD_pCMs_only3CT	NoPrepr	SVD	5743	PCT-Tx2_T200	F	PCT
Drug	T200_PCT	PCT	Cell_line.Tx2_T200	Plate.99	TNNC2	-2	0	pearson	1	Ttest_pvalue	Coefficient_of_eigenassay	SVD_pCMs_only3CT	NoPrepr	SVD	14121	PCT-Tx2_T200	F	PCT
Drug	T200_PCT	PCT	Cell_line.Tx2_T200	Plate.99	TNNI1	-2	0.104561347274719	pearson	1	Ttest_pvalue	Coefficient_of_eigenassay	SVD_pCMs_only3CT	NoPrepr	SVD	9121	PCT-Tx2_T200	F	PCT
Drug	T200_PCT	PCT	Cell_line.Tx2_T200	Plate.99	TNNI2	-2	0	pearson	1	Ttest_pvalue	Coefficient_of_eigenassay	SVD_pCMs_only3CT	NoPrepr	SVD	14121	PCT-Tx2_T200	F	PCT
Drug	T200_PCT	PCT	Cell_line.Tx2_T200	Plate.99	TNNI3	-2	0.0579190339602996	pearson	1	Ttest_pvalue	Coefficient_of_eigenassay	SVD_pCMs_only3CT	NoPrepr	SVD	10761	PCT-Tx2_T200	F	PCT
Drug	T200_PCT	PCT	Cell_line.Tx2_T200	Plate.99	TNNT1	-2	0.267585678175349	pearson	1	Ttest_pvalue	Coefficient_of_eigenassay	SVD_pCMs_only3CT	NoPrepr	SVD	5060	PCT-Tx2_T200	F	PCT
Drug	T200_PCT	PCT	Cell_line.Tx2_T200	Plate.99	TNNT2	-2	0.124258982792318	pearson	1	Ttest_pvalue	Coefficient_of_eigenassay	SVD_pCMs_only3CT	NoPrepr	SVD	8489	PCT-Tx2_T200	F	PCT
Drug	T200_PCT	PCT	Cell_line.Tx2_T200	Plate.99	TNNT3	-2	0	pearson	1	Ttest_pvalue	Coefficient_of_eigenassay	SVD_pCMs_only3CT	NoPrepr	SVD	14121	PCT-Tx2_T200	F	PCT
Drug	T200_PCT	PCT	Cell_line.Tx2_T200	Plate.99	TNPO1	-2	-0.106520219924553	pearson	1	Ttest_pvalue	Coefficient_of_eigenassay	SVD_pCMs_only3CT	NoPrepr	SVD	9049	PCT-Tx2_T200	F	PCT
Drug	T200_PCT	PCT	Cell_line.Tx2_T200	Plate.99	TNPO2	-2	0.0226252585482007	pearson	1	Ttest_pvalue	Coefficient_of_eigenassay	SVD_pCMs_only3CT	NoPrepr	SVD	12032	PCT-Tx2_T200	F	PCT
Drug	T200_PCT	PCT	Cell_line.Tx2_T200	Plate.99	TNPO3	-2	-0.038617300301094	pearson	1	Ttest_pvalue	Coefficient_of_eigenassay	SVD_pCMs_only3CT	NoPrepr	SVD	11466	PCT-Tx2_T200	F	PCT
Drug	T200_PCT	PCT	Cell_line.Tx2_T200	Plate.99	TNRC18	-2	0.175049359335742	pearson	1	Ttest_pvalue	Coefficient_of_eigenassay	SVD_pCMs_only3CT	NoPrepr	SVD	7151	PCT-Tx2_T200	F	PCT
Drug	T200_PCT	PCT	Cell_line.Tx2_T200	Plate.99	TNRC6A	-2	0.26042172118357	pearson	1	Ttest_pvalue	Coefficient_of_eigenassay	SVD_pCMs_only3CT	NoPrepr	SVD	5190	PCT-Tx2_T200	F	PCT
Drug	T200_PCT	PCT	Cell_line.Tx2_T200	Plate.99	TNRC6B	-2	0.993467450878166	pearson	1	Ttest_pvalue	Coefficient_of_eigenassay	SVD_pCMs_only3CT	NoPrepr	SVD	375	PCT-Tx2_T200	F	PCT
Drug	T200_PCT	PCT	Cell_line.Tx2_T200	Plate.99	TNRC6C	-2	0.459983264173567	pearson	1	Ttest_pvalue	Coefficient_of_eigenassay	SVD_pCMs_only3CT	NoPrepr	SVD	2426	PCT-Tx2_T200	F	PCT
Drug	T200_PCT	PCT	Cell_line.Tx2_T200	Plate.99	TNS1	-2	0.0728896804118854	pearson	1	Ttest_pvalue	Coefficient_of_eigenassay	SVD_pCMs_only3CT	NoPrepr	SVD	10188	PCT-Tx2_T200	F	PCT
Drug	T200_PCT	PCT	Cell_line.Tx2_T200	Plate.99	TNS2	-2	-0.0454113994779802	pearson	1	Ttest_pvalue	Coefficient_of_eigenassay	SVD_pCMs_only3CT	NoPrepr	SVD	11228	PCT-Tx2_T200	F	PCT
Drug	T200_PCT	PCT	Cell_line.Tx2_T200	Plate.99	TNS3	-2	-0.267529804635957	pearson	1	Ttest_pvalue	Coefficient_of_eigenassay	SVD_pCMs_only3CT	NoPrepr	SVD	5064	PCT-Tx2_T200	F	PCT
Drug	T200_PCT	PCT	Cell_line.Tx2_T200	Plate.99	TOB1	-2	-0.274359000748599	pearson	1	Ttest_pvalue	Coefficient_of_eigenassay	SVD_pCMs_only3CT	NoPrepr	SVD	4958	PCT-Tx2_T200	F	PCT
Drug	T200_PCT	PCT	Cell_line.Tx2_T200	Plate.99	TOB2	-2	-0.234431483456218	pearson	1	Ttest_pvalue	Coefficient_of_eigenassay	SVD_pCMs_only3CT	NoPrepr	SVD	5748	PCT-Tx2_T200	F	PCT
Drug	T200_PCT	PCT	Cell_line.Tx2_T200	Plate.99	TOE1	-2	0.0376910420450825	pearson	1	Ttest_pvalue	Coefficient_of_eigenassay	SVD_pCMs_only3CT	NoPrepr	SVD	11500	PCT-Tx2_T200	F	PCT
Drug	T200_PCT	PCT	Cell_line.Tx2_T200	Plate.99	TOGARAM1	-2	0.194206848318974	pearson	1	Ttest_pvalue	Coefficient_of_eigenassay	SVD_pCMs_only3CT	NoPrepr	SVD	6684	PCT-Tx2_T200	F	PCT
Drug	T200_PCT	PCT	Cell_line.Tx2_T200	Plate.99	TOGARAM2	-2	-0.492590465336217	pearson	1	Ttest_pvalue	Coefficient_of_eigenassay	SVD_pCMs_only3CT	NoPrepr	SVD	2131	PCT-Tx2_T200	F	PCT
Drug	T200_PCT	PCT	Cell_line.Tx2_T200	Plate.99	TOLLIP	-2	0.399364901523654	pearson	1	Ttest_pvalue	Coefficient_of_eigenassay	SVD_pCMs_only3CT	NoPrepr	SVD	3106	PCT-Tx2_T200	F	PCT
Drug	T200_PCT	PCT	Cell_line.Tx2_T200	Plate.99	TOM1	-2	0.569671412518954	pearson	1	Ttest_pvalue	Coefficient_of_eigenassay	SVD_pCMs_only3CT	NoPrepr	SVD	1611	PCT-Tx2_T200	F	PCT
Drug	T200_PCT	PCT	Cell_line.Tx2_T200	Plate.99	TOM1L1	-2	-0.480606137180689	pearson	1	Ttest_pvalue	Coefficient_of_eigenassay	SVD_pCMs_only3CT	NoPrepr	SVD	2244	PCT-Tx2_T200	F	PCT
Drug	T200_PCT	PCT	Cell_line.Tx2_T200	Plate.99	TOM1L2	-2	-0.0846002996776874	pearson	1	Ttest_pvalue	Coefficient_of_eigenassay	SVD_pCMs_only3CT	NoPrepr	SVD	9767	PCT-Tx2_T200	F	PCT
Drug	T200_PCT	PCT	Cell_line.Tx2_T200	Plate.99	TOMM20	-2	-0.171079825124887	pearson	1	Ttest_pvalue	Coefficient_of_eigenassay	SVD_pCMs_only3CT	NoPrepr	SVD	7256	PCT-Tx2_T200	F	PCT
Drug	T200_PCT	PCT	Cell_line.Tx2_T200	Plate.99	TOMM22	-2	0.101515593107741	pearson	1	Ttest_pvalue	Coefficient_of_eigenassay	SVD_pCMs_only3CT	NoPrepr	SVD	9235	PCT-Tx2_T200	F	PCT
Drug	T200_PCT	PCT	Cell_line.Tx2_T200	Plate.99	TOMM34	-2	0.171156616305309	pearson	1	Ttest_pvalue	Coefficient_of_eigenassay	SVD_pCMs_only3CT	NoPrepr	SVD	7253	PCT-Tx2_T200	F	PCT
Drug	T200_PCT	PCT	Cell_line.Tx2_T200	Plate.99	TOMM40	-2	0.442843762411591	pearson	1	Ttest_pvalue	Coefficient_of_eigenassay	SVD_pCMs_only3CT	NoPrepr	SVD	2601	PCT-Tx2_T200	F	PCT
Drug	T200_PCT	PCT	Cell_line.Tx2_T200	Plate.99	TOMM40L	-2	0.112817303110939	pearson	1	Ttest_pvalue	Coefficient_of_eigenassay	SVD_pCMs_only3CT	NoPrepr	SVD	8848	PCT-Tx2_T200	F	PCT
Drug	T200_PCT	PCT	Cell_line.Tx2_T200	Plate.99	TOMM5	-2	-0.12668533426884	pearson	1	Ttest_pvalue	Coefficient_of_eigenassay	SVD_pCMs_only3CT	NoPrepr	SVD	8422	PCT-Tx2_T200	F	PCT
Drug	T200_PCT	PCT	Cell_line.Tx2_T200	Plate.99	TOMM6	-2	0.20115988867082	pearson	1	Ttest_pvalue	Coefficient_of_eigenassay	SVD_pCMs_only3CT	NoPrepr	SVD	6521	PCT-Tx2_T200	F	PCT
Drug	T200_PCT	PCT	Cell_line.Tx2_T200	Plate.99	TOMM7	-2	0.258196287256107	pearson	1	Ttest_pvalue	Coefficient_of_eigenassay	SVD_pCMs_only3CT	NoPrepr	SVD	5239	PCT-Tx2_T200	F	PCT
Drug	T200_PCT	PCT	Cell_line.Tx2_T200	Plate.99	TOMM70	-2	-0.185025377257731	pearson	1	Ttest_pvalue	Coefficient_of_eigenassay	SVD_pCMs_only3CT	NoPrepr	SVD	6891	PCT-Tx2_T200	F	PCT
Drug	T200_PCT	PCT	Cell_line.Tx2_T200	Plate.99	TONSL	-2	0.170220971557238	pearson	1	Ttest_pvalue	Coefficient_of_eigenassay	SVD_pCMs_only3CT	NoPrepr	SVD	7277	PCT-Tx2_T200	F	PCT
Drug	T200_PCT	PCT	Cell_line.Tx2_T200	Plate.99	TOP1	-2	-0.0136456064289823	pearson	1	Ttest_pvalue	Coefficient_of_eigenassay	SVD_pCMs_only3CT	NoPrepr	SVD	12417	PCT-Tx2_T200	F	PCT
Drug	T200_PCT	PCT	Cell_line.Tx2_T200	Plate.99	TOP1MT	-2	0.287776877728286	pearson	1	Ttest_pvalue	Coefficient_of_eigenassay	SVD_pCMs_only3CT	NoPrepr	SVD	4692	PCT-Tx2_T200	F	PCT
Drug	T200_PCT	PCT	Cell_line.Tx2_T200	Plate.99	TOP2A	-2	-0.315488898605909	pearson	1	Ttest_pvalue	Coefficient_of_eigenassay	SVD_pCMs_only3CT	NoPrepr	SVD	4249	PCT-Tx2_T200	F	PCT
Drug	T200_PCT	PCT	Cell_line.Tx2_T200	Plate.99	TOP2B	-2	0.150089858767367	pearson	1	Ttest_pvalue	Coefficient_of_eigenassay	SVD_pCMs_only3CT	NoPrepr	SVD	7826	PCT-Tx2_T200	F	PCT
Drug	T200_PCT	PCT	Cell_line.Tx2_T200	Plate.99	TOP3A	-2	0.0942847301865418	pearson	1	Ttest_pvalue	Coefficient_of_eigenassay	SVD_pCMs_only3CT	NoPrepr	SVD	9453	PCT-Tx2_T200	F	PCT
Drug	T200_PCT	PCT	Cell_line.Tx2_T200	Plate.99	TOP3B	-2	0.0243842990042166	pearson	1	Ttest_pvalue	Coefficient_of_eigenassay	SVD_pCMs_only3CT	NoPrepr	SVD	11953	PCT-Tx2_T200	F	PCT
Drug	T200_PCT	PCT	Cell_line.Tx2_T200	Plate.99	TOPBP1	-2	-0.159536256652866	pearson	1	Ttest_pvalue	Coefficient_of_eigenassay	SVD_pCMs_only3CT	NoPrepr	SVD	7581	PCT-Tx2_T200	F	PCT
Drug	T200_PCT	PCT	Cell_line.Tx2_T200	Plate.99	TOPORS	-2	-0.0425817807495273	pearson	1	Ttest_pvalue	Coefficient_of_eigenassay	SVD_pCMs_only3CT	NoPrepr	SVD	11312	PCT-Tx2_T200	F	PCT
Drug	T200_PCT	PCT	Cell_line.Tx2_T200	Plate.99	TOR1A	-2	-0.0370409590210851	pearson	1	Ttest_pvalue	Coefficient_of_eigenassay	SVD_pCMs_only3CT	NoPrepr	SVD	11524	PCT-Tx2_T200	F	PCT
Drug	T200_PCT	PCT	Cell_line.Tx2_T200	Plate.99	TOR1AIP1	-2	-0.702387100274318	pearson	1	Ttest_pvalue	Coefficient_of_eigenassay	SVD_pCMs_only3CT	NoPrepr	SVD	992	PCT-Tx2_T200	F	PCT
Drug	T200_PCT	PCT	Cell_line.Tx2_T200	Plate.99	TOR1AIP2	-2	0.426570397017006	pearson	1	Ttest_pvalue	Coefficient_of_eigenassay	SVD_pCMs_only3CT	NoPrepr	SVD	2778	PCT-Tx2_T200	F	PCT
Drug	T200_PCT	PCT	Cell_line.Tx2_T200	Plate.99	TOR1B	-2	-0.198638839185953	pearson	1	Ttest_pvalue	Coefficient_of_eigenassay	SVD_pCMs_only3CT	NoPrepr	SVD	6584	PCT-Tx2_T200	F	PCT
Drug	T200_PCT	PCT	Cell_line.Tx2_T200	Plate.99	TOR2A	-2	-0.111512570698	pearson	1	Ttest_pvalue	Coefficient_of_eigenassay	SVD_pCMs_only3CT	NoPrepr	SVD	8890	PCT-Tx2_T200	F	PCT
Drug	T200_PCT	PCT	Cell_line.Tx2_T200	Plate.99	TOR3A	-2	0.06907188883459	pearson	1	Ttest_pvalue	Coefficient_of_eigenassay	SVD_pCMs_only3CT	NoPrepr	SVD	10322	PCT-Tx2_T200	F	PCT
Drug	T200_PCT	PCT	Cell_line.Tx2_T200	Plate.99	TOR4A	-2	0.369133866800884	pearson	1	Ttest_pvalue	Coefficient_of_eigenassay	SVD_pCMs_only3CT	NoPrepr	SVD	3470	PCT-Tx2_T200	F	PCT
Drug	T200_PCT	PCT	Cell_line.Tx2_T200	Plate.99	TOX	-2	-1.00789062454469	pearson	1	Ttest_pvalue	Coefficient_of_eigenassay	SVD_pCMs_only3CT	NoPrepr	SVD	349	PCT-Tx2_T200	F	PCT
Drug	T200_PCT	PCT	Cell_line.Tx2_T200	Plate.99	TOX2	-2	0.649806200441589	pearson	1	Ttest_pvalue	Coefficient_of_eigenassay	SVD_pCMs_only3CT	NoPrepr	SVD	1203	PCT-Tx2_T200	F	PCT
Drug	T200_PCT	PCT	Cell_line.Tx2_T200	Plate.99	TOX3	-2	0	pearson	1	Ttest_pvalue	Coefficient_of_eigenassay	SVD_pCMs_only3CT	NoPrepr	SVD	14121	PCT-Tx2_T200	F	PCT
Drug	T200_PCT	PCT	Cell_line.Tx2_T200	Plate.99	TOX4	-2	-0.034710096552556	pearson	1	Ttest_pvalue	Coefficient_of_eigenassay	SVD_pCMs_only3CT	NoPrepr	SVD	11603	PCT-Tx2_T200	F	PCT
Drug	T200_PCT	PCT	Cell_line.Tx2_T200	Plate.99	TP53	-2	-0.0613463982797306	pearson	1	Ttest_pvalue	Coefficient_of_eigenassay	SVD_pCMs_only3CT	NoPrepr	SVD	10609	PCT-Tx2_T200	F	PCT
Drug	T200_PCT	PCT	Cell_line.Tx2_T200	Plate.99	TP53AIP1	-2	0	pearson	1	Ttest_pvalue	Coefficient_of_eigenassay	SVD_pCMs_only3CT	NoPrepr	SVD	14121	PCT-Tx2_T200	F	PCT
Drug	T200_PCT	PCT	Cell_line.Tx2_T200	Plate.99	TP53BP1	-2	0.0492795803578606	pearson	1	Ttest_pvalue	Coefficient_of_eigenassay	SVD_pCMs_only3CT	NoPrepr	SVD	11087	PCT-Tx2_T200	F	PCT
Drug	T200_PCT	PCT	Cell_line.Tx2_T200	Plate.99	TP53BP2	-2	-0.0466858779520876	pearson	1	Ttest_pvalue	Coefficient_of_eigenassay	SVD_pCMs_only3CT	NoPrepr	SVD	11183	PCT-Tx2_T200	F	PCT
Drug	T200_PCT	PCT	Cell_line.Tx2_T200	Plate.99	TP53I11	-2	-0.0794465479810029	pearson	1	Ttest_pvalue	Coefficient_of_eigenassay	SVD_pCMs_only3CT	NoPrepr	SVD	9946	PCT-Tx2_T200	F	PCT
Drug	T200_PCT	PCT	Cell_line.Tx2_T200	Plate.99	TP53I13	-2	0.479885660698061	pearson	1	Ttest_pvalue	Coefficient_of_eigenassay	SVD_pCMs_only3CT	NoPrepr	SVD	2257	PCT-Tx2_T200	F	PCT
Drug	T200_PCT	PCT	Cell_line.Tx2_T200	Plate.99	TP53I3	-2	0.354864599148757	pearson	1	Ttest_pvalue	Coefficient_of_eigenassay	SVD_pCMs_only3CT	NoPrepr	SVD	3667	PCT-Tx2_T200	F	PCT
Drug	T200_PCT	PCT	Cell_line.Tx2_T200	Plate.99	TP53INP1	-2	-0.294886618496725	pearson	1	Ttest_pvalue	Coefficient_of_eigenassay	SVD_pCMs_only3CT	NoPrepr	SVD	4580	PCT-Tx2_T200	F	PCT
Drug	T200_PCT	PCT	Cell_line.Tx2_T200	Plate.99	TP53INP2	-2	-0.0483745807700404	pearson	1	Ttest_pvalue	Coefficient_of_eigenassay	SVD_pCMs_only3CT	NoPrepr	SVD	11122	PCT-Tx2_T200	F	PCT
Drug	T200_PCT	PCT	Cell_line.Tx2_T200	Plate.99	TP53RK	-2	-0.0569158311236623	pearson	1	Ttest_pvalue	Coefficient_of_eigenassay	SVD_pCMs_only3CT	NoPrepr	SVD	10802	PCT-Tx2_T200	F	PCT
Drug	T200_PCT	PCT	Cell_line.Tx2_T200	Plate.99	TP53TG5	-2	0	pearson	1	Ttest_pvalue	Coefficient_of_eigenassay	SVD_pCMs_only3CT	NoPrepr	SVD	14121	PCT-Tx2_T200	F	PCT
Drug	T200_PCT	PCT	Cell_line.Tx2_T200	Plate.99	TP73	-2	0.498156034362377	pearson	1	Ttest_pvalue	Coefficient_of_eigenassay	SVD_pCMs_only3CT	NoPrepr	SVD	2101	PCT-Tx2_T200	F	PCT
Drug	T200_PCT	PCT	Cell_line.Tx2_T200	Plate.99	TPBG	-2	-0.439311716126022	pearson	1	Ttest_pvalue	Coefficient_of_eigenassay	SVD_pCMs_only3CT	NoPrepr	SVD	2638	PCT-Tx2_T200	F	PCT
Drug	T200_PCT	PCT	Cell_line.Tx2_T200	Plate.99	TPCN1	-2	0.223761541890337	pearson	1	Ttest_pvalue	Coefficient_of_eigenassay	SVD_pCMs_only3CT	NoPrepr	SVD	5992	PCT-Tx2_T200	F	PCT
Drug	T200_PCT	PCT	Cell_line.Tx2_T200	Plate.99	TPCN2	-2	0.0628034267749976	pearson	1	Ttest_pvalue	Coefficient_of_eigenassay	SVD_pCMs_only3CT	NoPrepr	SVD	10564	PCT-Tx2_T200	F	PCT
Drug	T200_PCT	PCT	Cell_line.Tx2_T200	Plate.99	TPD52	-2	-0.534745040705514	pearson	1	Ttest_pvalue	Coefficient_of_eigenassay	SVD_pCMs_only3CT	NoPrepr	SVD	1815	PCT-Tx2_T200	F	PCT
Drug	T200_PCT	PCT	Cell_line.Tx2_T200	Plate.99	TPD52L1	-2	-0.308767079341274	pearson	1	Ttest_pvalue	Coefficient_of_eigenassay	SVD_pCMs_only3CT	NoPrepr	SVD	4355	PCT-Tx2_T200	F	PCT
Drug	T200_PCT	PCT	Cell_line.Tx2_T200	Plate.99	TPD52L2	-2	0.210043047907901	pearson	1	Ttest_pvalue	Coefficient_of_eigenassay	SVD_pCMs_only3CT	NoPrepr	SVD	6298	PCT-Tx2_T200	F	PCT
Drug	T200_PCT	PCT	Cell_line.Tx2_T200	Plate.99	TPGS1	-2	1.8354901910422	pearson	1	Ttest_pvalue	Coefficient_of_eigenassay	SVD_pCMs_only3CT	NoPrepr	SVD	51	PCT-Tx2_T200	F	PCT
Drug	T200_PCT	PCT	Cell_line.Tx2_T200	Plate.99	TPGS2	-2	-0.0380935190021969	pearson	1	Ttest_pvalue	Coefficient_of_eigenassay	SVD_pCMs_only3CT	NoPrepr	SVD	11490	PCT-Tx2_T200	F	PCT
Drug	T200_PCT	PCT	Cell_line.Tx2_T200	Plate.99	TPH1	-2	0	pearson	1	Ttest_pvalue	Coefficient_of_eigenassay	SVD_pCMs_only3CT	NoPrepr	SVD	14121	PCT-Tx2_T200	F	PCT
Drug	T200_PCT	PCT	Cell_line.Tx2_T200	Plate.99	TPH2	-2	0	pearson	1	Ttest_pvalue	Coefficient_of_eigenassay	SVD_pCMs_only3CT	NoPrepr	SVD	14121	PCT-Tx2_T200	F	PCT
Drug	T200_PCT	PCT	Cell_line.Tx2_T200	Plate.99	TPI1	-2	0.249364217799782	pearson	1	Ttest_pvalue	Coefficient_of_eigenassay	SVD_pCMs_only3CT	NoPrepr	SVD	5422	PCT-Tx2_T200	F	PCT
Drug	T200_PCT	PCT	Cell_line.Tx2_T200	Plate.99	TPK1	-2	-0.387790599712307	pearson	1	Ttest_pvalue	Coefficient_of_eigenassay	SVD_pCMs_only3CT	NoPrepr	SVD	3257	PCT-Tx2_T200	F	PCT
Drug	T200_PCT	PCT	Cell_line.Tx2_T200	Plate.99	TPM1	-2	-0.154684712184289	pearson	1	Ttest_pvalue	Coefficient_of_eigenassay	SVD_pCMs_only3CT	NoPrepr	SVD	7705	PCT-Tx2_T200	F	PCT
Drug	T200_PCT	PCT	Cell_line.Tx2_T200	Plate.99	TPM2	-2	0.890287099657005	pearson	1	Ttest_pvalue	Coefficient_of_eigenassay	SVD_pCMs_only3CT	NoPrepr	SVD	528	PCT-Tx2_T200	F	PCT
Drug	T200_PCT	PCT	Cell_line.Tx2_T200	Plate.99	TPM3	-2	-0.0728086156438012	pearson	1	Ttest_pvalue	Coefficient_of_eigenassay	SVD_pCMs_only3CT	NoPrepr	SVD	10191	PCT-Tx2_T200	F	PCT
Drug	T200_PCT	PCT	Cell_line.Tx2_T200	Plate.99	TPM4	-2	-0.283154038520778	pearson	1	Ttest_pvalue	Coefficient_of_eigenassay	SVD_pCMs_only3CT	NoPrepr	SVD	4773	PCT-Tx2_T200	F	PCT
Drug	T200_PCT	PCT	Cell_line.Tx2_T200	Plate.99	TPMT	-2	-0.147921189814385	pearson	1	Ttest_pvalue	Coefficient_of_eigenassay	SVD_pCMs_only3CT	NoPrepr	SVD	7888	PCT-Tx2_T200	F	PCT
Drug	T200_PCT	PCT	Cell_line.Tx2_T200	Plate.99	TPP1	-2	-0.166908780264489	pearson	1	Ttest_pvalue	Coefficient_of_eigenassay	SVD_pCMs_only3CT	NoPrepr	SVD	7381	PCT-Tx2_T200	F	PCT
Drug	T200_PCT	PCT	Cell_line.Tx2_T200	Plate.99	TPP2	-2	-0.163941043186185	pearson	1	Ttest_pvalue	Coefficient_of_eigenassay	SVD_pCMs_only3CT	NoPrepr	SVD	7467	PCT-Tx2_T200	F	PCT
Drug	T200_PCT	PCT	Cell_line.Tx2_T200	Plate.99	TPPP	-2	0.0953604161281821	pearson	1	Ttest_pvalue	Coefficient_of_eigenassay	SVD_pCMs_only3CT	NoPrepr	SVD	9422	PCT-Tx2_T200	F	PCT
Drug	T200_PCT	PCT	Cell_line.Tx2_T200	Plate.99	TPPP3	-2	0.573606931785012	pearson	1	Ttest_pvalue	Coefficient_of_eigenassay	SVD_pCMs_only3CT	NoPrepr	SVD	1594	PCT-Tx2_T200	F	PCT
Drug	T200_PCT	PCT	Cell_line.Tx2_T200	Plate.99	TPR	-2	0.362071670047692	pearson	1	Ttest_pvalue	Coefficient_of_eigenassay	SVD_pCMs_only3CT	NoPrepr	SVD	3579	PCT-Tx2_T200	F	PCT
Drug	T200_PCT	PCT	Cell_line.Tx2_T200	Plate.99	TPRA1	-2	0.805289139996855	pearson	1	Ttest_pvalue	Coefficient_of_eigenassay	SVD_pCMs_only3CT	NoPrepr	SVD	681	PCT-Tx2_T200	F	PCT
Drug	T200_PCT	PCT	Cell_line.Tx2_T200	Plate.99	TPRG1	-2	0	pearson	1	Ttest_pvalue	Coefficient_of_eigenassay	SVD_pCMs_only3CT	NoPrepr	SVD	14121	PCT-Tx2_T200	F	PCT
Drug	T200_PCT	PCT	Cell_line.Tx2_T200	Plate.99	TPRG1L	-2	0.504876426747315	pearson	1	Ttest_pvalue	Coefficient_of_eigenassay	SVD_pCMs_only3CT	NoPrepr	SVD	2045	PCT-Tx2_T200	F	PCT
Drug	T200_PCT	PCT	Cell_line.Tx2_T200	Plate.99	TPRKB	-2	-0.408956128674795	pearson	1	Ttest_pvalue	Coefficient_of_eigenassay	SVD_pCMs_only3CT	NoPrepr	SVD	2990	PCT-Tx2_T200	F	PCT
Drug	T200_PCT	PCT	Cell_line.Tx2_T200	Plate.99	TPRN	-2	0.421004849400339	pearson	1	Ttest_pvalue	Coefficient_of_eigenassay	SVD_pCMs_only3CT	NoPrepr	SVD	2835	PCT-Tx2_T200	F	PCT
Drug	T200_PCT	PCT	Cell_line.Tx2_T200	Plate.99	TPSG1	-2	0	pearson	1	Ttest_pvalue	Coefficient_of_eigenassay	SVD_pCMs_only3CT	NoPrepr	SVD	14121	PCT-Tx2_T200	F	PCT
Drug	T200_PCT	PCT	Cell_line.Tx2_T200	Plate.99	TPST1	-2	-0.142509072618641	pearson	1	Ttest_pvalue	Coefficient_of_eigenassay	SVD_pCMs_only3CT	NoPrepr	SVD	8022	PCT-Tx2_T200	F	PCT
Drug	T200_PCT	PCT	Cell_line.Tx2_T200	Plate.99	TPST2	-2	-0.393801292540353	pearson	1	Ttest_pvalue	Coefficient_of_eigenassay	SVD_pCMs_only3CT	NoPrepr	SVD	3176	PCT-Tx2_T200	F	PCT
Drug	T200_PCT	PCT	Cell_line.Tx2_T200	Plate.99	TPT1	-2	-0.353794163551691	pearson	1	Ttest_pvalue	Coefficient_of_eigenassay	SVD_pCMs_only3CT	NoPrepr	SVD	3676	PCT-Tx2_T200	F	PCT
Drug	T200_PCT	PCT	Cell_line.Tx2_T200	Plate.99	TPTE2	-2	0	pearson	1	Ttest_pvalue	Coefficient_of_eigenassay	SVD_pCMs_only3CT	NoPrepr	SVD	14121	PCT-Tx2_T200	F	PCT
Drug	T200_PCT	PCT	Cell_line.Tx2_T200	Plate.99	TPTEP2-CSNK1E	-2	0	pearson	1	Ttest_pvalue	Coefficient_of_eigenassay	SVD_pCMs_only3CT	NoPrepr	SVD	14121	PCT-Tx2_T200	F	PCT
Drug	T200_PCT	PCT	Cell_line.Tx2_T200	Plate.99	TPX2	-2	-0.209206421076008	pearson	1	Ttest_pvalue	Coefficient_of_eigenassay	SVD_pCMs_only3CT	NoPrepr	SVD	6319	PCT-Tx2_T200	F	PCT
Drug	T200_PCT	PCT	Cell_line.Tx2_T200	Plate.99	TRA2A	-2	-0.0608745334386046	pearson	1	Ttest_pvalue	Coefficient_of_eigenassay	SVD_pCMs_only3CT	NoPrepr	SVD	10631	PCT-Tx2_T200	F	PCT
Drug	T200_PCT	PCT	Cell_line.Tx2_T200	Plate.99	TRA2B	-2	-0.235292927744439	pearson	1	Ttest_pvalue	Coefficient_of_eigenassay	SVD_pCMs_only3CT	NoPrepr	SVD	5718	PCT-Tx2_T200	F	PCT
Drug	T200_PCT	PCT	Cell_line.Tx2_T200	Plate.99	TRABD	-2	0.499815468134867	pearson	1	Ttest_pvalue	Coefficient_of_eigenassay	SVD_pCMs_only3CT	NoPrepr	SVD	2087	PCT-Tx2_T200	F	PCT
Drug	T200_PCT	PCT	Cell_line.Tx2_T200	Plate.99	TRABD2A	-2	0	pearson	1	Ttest_pvalue	Coefficient_of_eigenassay	SVD_pCMs_only3CT	NoPrepr	SVD	14121	PCT-Tx2_T200	F	PCT
Drug	T200_PCT	PCT	Cell_line.Tx2_T200	Plate.99	TRABD2B	-2	-0.197395149533165	pearson	1	Ttest_pvalue	Coefficient_of_eigenassay	SVD_pCMs_only3CT	NoPrepr	SVD	6613	PCT-Tx2_T200	F	PCT
Drug	T200_PCT	PCT	Cell_line.Tx2_T200	Plate.99	TRADD	-2	0.538661719022854	pearson	1	Ttest_pvalue	Coefficient_of_eigenassay	SVD_pCMs_only3CT	NoPrepr	SVD	1791	PCT-Tx2_T200	F	PCT
Drug	T200_PCT	PCT	Cell_line.Tx2_T200	Plate.99	TRAF1	-2	0.00896593559906739	pearson	1	Ttest_pvalue	Coefficient_of_eigenassay	SVD_pCMs_only3CT	NoPrepr	SVD	12611	PCT-Tx2_T200	F	PCT
Drug	T200_PCT	PCT	Cell_line.Tx2_T200	Plate.99	TRAF2	-2	0.62989175743646	pearson	1	Ttest_pvalue	Coefficient_of_eigenassay	SVD_pCMs_only3CT	NoPrepr	SVD	1297	PCT-Tx2_T200	F	PCT
Drug	T200_PCT	PCT	Cell_line.Tx2_T200	Plate.99	TRAF3	-2	-0.0745781397972356	pearson	1	Ttest_pvalue	Coefficient_of_eigenassay	SVD_pCMs_only3CT	NoPrepr	SVD	10120	PCT-Tx2_T200	F	PCT
Drug	T200_PCT	PCT	Cell_line.Tx2_T200	Plate.99	TRAF3IP1	-2	0.109878722105533	pearson	1	Ttest_pvalue	Coefficient_of_eigenassay	SVD_pCMs_only3CT	NoPrepr	SVD	8953	PCT-Tx2_T200	F	PCT
Drug	T200_PCT	PCT	Cell_line.Tx2_T200	Plate.99	TRAF3IP2	-2	0.0367441974070654	pearson	1	Ttest_pvalue	Coefficient_of_eigenassay	SVD_pCMs_only3CT	NoPrepr	SVD	11534	PCT-Tx2_T200	F	PCT
Drug	T200_PCT	PCT	Cell_line.Tx2_T200	Plate.99	TRAF4	-2	0.392270235310969	pearson	1	Ttest_pvalue	Coefficient_of_eigenassay	SVD_pCMs_only3CT	NoPrepr	SVD	3197	PCT-Tx2_T200	F	PCT
Drug	T200_PCT	PCT	Cell_line.Tx2_T200	Plate.99	TRAF5	-2	-0.00343589998442028	pearson	1	Ttest_pvalue	Coefficient_of_eigenassay	SVD_pCMs_only3CT	NoPrepr	SVD	12831	PCT-Tx2_T200	F	PCT
Drug	T200_PCT	PCT	Cell_line.Tx2_T200	Plate.99	TRAF6	-2	-0.0597412044737065	pearson	1	Ttest_pvalue	Coefficient_of_eigenassay	SVD_pCMs_only3CT	NoPrepr	SVD	10678	PCT-Tx2_T200	F	PCT
Drug	T200_PCT	PCT	Cell_line.Tx2_T200	Plate.99	TRAF7	-2	-0.227018516475963	pearson	1	Ttest_pvalue	Coefficient_of_eigenassay	SVD_pCMs_only3CT	NoPrepr	SVD	5913	PCT-Tx2_T200	F	PCT
Drug	T200_PCT	PCT	Cell_line.Tx2_T200	Plate.99	TRAFD1	-2	0.000529178550510934	pearson	1	Ttest_pvalue	Coefficient_of_eigenassay	SVD_pCMs_only3CT	NoPrepr	SVD	12909	PCT-Tx2_T200	F	PCT
Drug	T200_PCT	PCT	Cell_line.Tx2_T200	Plate.99	TRAIP	-2	0.318764096080763	pearson	1	Ttest_pvalue	Coefficient_of_eigenassay	SVD_pCMs_only3CT	NoPrepr	SVD	4198	PCT-Tx2_T200	F	PCT
Drug	T200_PCT	PCT	Cell_line.Tx2_T200	Plate.99	TRAK1	-2	-0.0518547683511503	pearson	1	Ttest_pvalue	Coefficient_of_eigenassay	SVD_pCMs_only3CT	NoPrepr	SVD	10988	PCT-Tx2_T200	F	PCT
Drug	T200_PCT	PCT	Cell_line.Tx2_T200	Plate.99	TRAK2	-2	-0.0228992390849981	pearson	1	Ttest_pvalue	Coefficient_of_eigenassay	SVD_pCMs_only3CT	NoPrepr	SVD	12020	PCT-Tx2_T200	F	PCT
Drug	T200_PCT	PCT	Cell_line.Tx2_T200	Plate.99	TRAM1	-2	-0.721611314246873	pearson	1	Ttest_pvalue	Coefficient_of_eigenassay	SVD_pCMs_only3CT	NoPrepr	SVD	925	PCT-Tx2_T200	F	PCT
Drug	T200_PCT	PCT	Cell_line.Tx2_T200	Plate.99	TRAM1L1	-2	-0.364821407116474	pearson	1	Ttest_pvalue	Coefficient_of_eigenassay	SVD_pCMs_only3CT	NoPrepr	SVD	3537	PCT-Tx2_T200	F	PCT
Drug	T200_PCT	PCT	Cell_line.Tx2_T200	Plate.99	TRAM2	-2	-0.263793547137344	pearson	1	Ttest_pvalue	Coefficient_of_eigenassay	SVD_pCMs_only3CT	NoPrepr	SVD	5119	PCT-Tx2_T200	F	PCT
Drug	T200_PCT	PCT	Cell_line.Tx2_T200	Plate.99	TRANK1	-2	0.0170605752714694	pearson	1	Ttest_pvalue	Coefficient_of_eigenassay	SVD_pCMs_only3CT	NoPrepr	SVD	12254	PCT-Tx2_T200	F	PCT
Drug	T200_PCT	PCT	Cell_line.Tx2_T200	Plate.99	TRAP1	-2	0.0382431867821565	pearson	1	Ttest_pvalue	Coefficient_of_eigenassay	SVD_pCMs_only3CT	NoPrepr	SVD	11484	PCT-Tx2_T200	F	PCT
Drug	T200_PCT	PCT	Cell_line.Tx2_T200	Plate.99	TRAPPC1	-2	0.420489660700282	pearson	1	Ttest_pvalue	Coefficient_of_eigenassay	SVD_pCMs_only3CT	NoPrepr	SVD	2844	PCT-Tx2_T200	F	PCT
Drug	T200_PCT	PCT	Cell_line.Tx2_T200	Plate.99	TRAPPC10	-2	0.212950492085858	pearson	1	Ttest_pvalue	Coefficient_of_eigenassay	SVD_pCMs_only3CT	NoPrepr	SVD	6234	PCT-Tx2_T200	F	PCT
Drug	T200_PCT	PCT	Cell_line.Tx2_T200	Plate.99	TRAPPC11	-2	-0.18430363697296	pearson	1	Ttest_pvalue	Coefficient_of_eigenassay	SVD_pCMs_only3CT	NoPrepr	SVD	6911	PCT-Tx2_T200	F	PCT
Drug	T200_PCT	PCT	Cell_line.Tx2_T200	Plate.99	TRAPPC12	-2	0.111054689028058	pearson	1	Ttest_pvalue	Coefficient_of_eigenassay	SVD_pCMs_only3CT	NoPrepr	SVD	8903	PCT-Tx2_T200	F	PCT
Drug	T200_PCT	PCT	Cell_line.Tx2_T200	Plate.99	TRAPPC13	-2	-0.332149290836674	pearson	1	Ttest_pvalue	Coefficient_of_eigenassay	SVD_pCMs_only3CT	NoPrepr	SVD	3984	PCT-Tx2_T200	F	PCT
Drug	T200_PCT	PCT	Cell_line.Tx2_T200	Plate.99	TRAPPC2	-2	-0.264637096970579	pearson	1	Ttest_pvalue	Coefficient_of_eigenassay	SVD_pCMs_only3CT	NoPrepr	SVD	5106	PCT-Tx2_T200	F	PCT
Drug	T200_PCT	PCT	Cell_line.Tx2_T200	Plate.99	TRAPPC2L	-2	0.824210622269442	pearson	1	Ttest_pvalue	Coefficient_of_eigenassay	SVD_pCMs_only3CT	NoPrepr	SVD	648	PCT-Tx2_T200	F	PCT
Drug	T200_PCT	PCT	Cell_line.Tx2_T200	Plate.99	TRAPPC3	-2	0.137058944496726	pearson	1	Ttest_pvalue	Coefficient_of_eigenassay	SVD_pCMs_only3CT	NoPrepr	SVD	8145	PCT-Tx2_T200	F	PCT
Drug	T200_PCT	PCT	Cell_line.Tx2_T200	Plate.99	TRAPPC4	-2	0.225313256034794	pearson	1	Ttest_pvalue	Coefficient_of_eigenassay	SVD_pCMs_only3CT	NoPrepr	SVD	5953	PCT-Tx2_T200	F	PCT
Drug	T200_PCT	PCT	Cell_line.Tx2_T200	Plate.99	TRAPPC5	-2	1.85466349328097	pearson	1	Ttest_pvalue	Coefficient_of_eigenassay	SVD_pCMs_only3CT	NoPrepr	SVD	46	PCT-Tx2_T200	F	PCT
Drug	T200_PCT	PCT	Cell_line.Tx2_T200	Plate.99	TRAPPC6A	-2	0.647377452096821	pearson	1	Ttest_pvalue	Coefficient_of_eigenassay	SVD_pCMs_only3CT	NoPrepr	SVD	1213	PCT-Tx2_T200	F	PCT
Drug	T200_PCT	PCT	Cell_line.Tx2_T200	Plate.99	TRAPPC6B	-2	-0.0709146590558939	pearson	1	Ttest_pvalue	Coefficient_of_eigenassay	SVD_pCMs_only3CT	NoPrepr	SVD	10273	PCT-Tx2_T200	F	PCT
Drug	T200_PCT	PCT	Cell_line.Tx2_T200	Plate.99	TRAPPC8	-2	-0.116774347490979	pearson	1	Ttest_pvalue	Coefficient_of_eigenassay	SVD_pCMs_only3CT	NoPrepr	SVD	8719	PCT-Tx2_T200	F	PCT
Drug	T200_PCT	PCT	Cell_line.Tx2_T200	Plate.99	TRAPPC9	-2	0.2535323767279	pearson	1	Ttest_pvalue	Coefficient_of_eigenassay	SVD_pCMs_only3CT	NoPrepr	SVD	5321	PCT-Tx2_T200	F	PCT
Drug	T200_PCT	PCT	Cell_line.Tx2_T200	Plate.99	TRDMT1	-2	-0.028684929714174	pearson	1	Ttest_pvalue	Coefficient_of_eigenassay	SVD_pCMs_only3CT	NoPrepr	SVD	11825	PCT-Tx2_T200	F	PCT
Drug	T200_PCT	PCT	Cell_line.Tx2_T200	Plate.99	TRDN	-2	0.0342624767239958	pearson	1	Ttest_pvalue	Coefficient_of_eigenassay	SVD_pCMs_only3CT	NoPrepr	SVD	11617	PCT-Tx2_T200	F	PCT
Drug	T200_PCT	PCT	Cell_line.Tx2_T200	Plate.99	TREH	-2	0	pearson	1	Ttest_pvalue	Coefficient_of_eigenassay	SVD_pCMs_only3CT	NoPrepr	SVD	14121	PCT-Tx2_T200	F	PCT
Drug	T200_PCT	PCT	Cell_line.Tx2_T200	Plate.99	TRERF1	-2	-0.0637225436752768	pearson	1	Ttest_pvalue	Coefficient_of_eigenassay	SVD_pCMs_only3CT	NoPrepr	SVD	10526	PCT-Tx2_T200	F	PCT
Drug	T200_PCT	PCT	Cell_line.Tx2_T200	Plate.99	TREX1	-2	0.585379101981067	pearson	1	Ttest_pvalue	Coefficient_of_eigenassay	SVD_pCMs_only3CT	NoPrepr	SVD	1528	PCT-Tx2_T200	F	PCT
Drug	T200_PCT	PCT	Cell_line.Tx2_T200	Plate.99	TRH	-2	0	pearson	1	Ttest_pvalue	Coefficient_of_eigenassay	SVD_pCMs_only3CT	NoPrepr	SVD	14121	PCT-Tx2_T200	F	PCT
Drug	T200_PCT	PCT	Cell_line.Tx2_T200	Plate.99	TRHDE	-2	0.349871388438212	pearson	1	Ttest_pvalue	Coefficient_of_eigenassay	SVD_pCMs_only3CT	NoPrepr	SVD	3716	PCT-Tx2_T200	F	PCT
Drug	T200_PCT	PCT	Cell_line.Tx2_T200	Plate.99	TRIAP1	-2	0.0595377728508416	pearson	1	Ttest_pvalue	Coefficient_of_eigenassay	SVD_pCMs_only3CT	NoPrepr	SVD	10693	PCT-Tx2_T200	F	PCT
Drug	T200_PCT	PCT	Cell_line.Tx2_T200	Plate.99	TRIB1	-2	-0.144161021609958	pearson	1	Ttest_pvalue	Coefficient_of_eigenassay	SVD_pCMs_only3CT	NoPrepr	SVD	7983	PCT-Tx2_T200	F	PCT
Drug	T200_PCT	PCT	Cell_line.Tx2_T200	Plate.99	TRIB2	-2	-0.333615694498208	pearson	1	Ttest_pvalue	Coefficient_of_eigenassay	SVD_pCMs_only3CT	NoPrepr	SVD	3963	PCT-Tx2_T200	F	PCT
Drug	T200_PCT	PCT	Cell_line.Tx2_T200	Plate.99	TRIB3	-2	0.664603849596544	pearson	1	Ttest_pvalue	Coefficient_of_eigenassay	SVD_pCMs_only3CT	NoPrepr	SVD	1130	PCT-Tx2_T200	F	PCT
Drug	T200_PCT	PCT	Cell_line.Tx2_T200	Plate.99	TRIL	-2	-0.267538376391146	pearson	1	Ttest_pvalue	Coefficient_of_eigenassay	SVD_pCMs_only3CT	NoPrepr	SVD	5063	PCT-Tx2_T200	F	PCT
Drug	T200_PCT	PCT	Cell_line.Tx2_T200	Plate.99	TRIM11	-2	0.24531978662435	pearson	1	Ttest_pvalue	Coefficient_of_eigenassay	SVD_pCMs_only3CT	NoPrepr	SVD	5504	PCT-Tx2_T200	F	PCT
Drug	T200_PCT	PCT	Cell_line.Tx2_T200	Plate.99	TRIM13	-2	-0.0583023652259592	pearson	1	Ttest_pvalue	Coefficient_of_eigenassay	SVD_pCMs_only3CT	NoPrepr	SVD	10746	PCT-Tx2_T200	F	PCT
Drug	T200_PCT	PCT	Cell_line.Tx2_T200	Plate.99	TRIM14	-2	0.281117970756392	pearson	1	Ttest_pvalue	Coefficient_of_eigenassay	SVD_pCMs_only3CT	NoPrepr	SVD	4818	PCT-Tx2_T200	F	PCT
Drug	T200_PCT	PCT	Cell_line.Tx2_T200	Plate.99	TRIM16	-2	0.175792298810808	pearson	1	Ttest_pvalue	Coefficient_of_eigenassay	SVD_pCMs_only3CT	NoPrepr	SVD	7137	PCT-Tx2_T200	F	PCT
Drug	T200_PCT	PCT	Cell_line.Tx2_T200	Plate.99	TRIM16L	-2	0.0782258496338317	pearson	1	Ttest_pvalue	Coefficient_of_eigenassay	SVD_pCMs_only3CT	NoPrepr	SVD	10000	PCT-Tx2_T200	F	PCT
Drug	T200_PCT	PCT	Cell_line.Tx2_T200	Plate.99	TRIM17	-2	0.169702890917562	pearson	1	Ttest_pvalue	Coefficient_of_eigenassay	SVD_pCMs_only3CT	NoPrepr	SVD	7293	PCT-Tx2_T200	F	PCT
Drug	T200_PCT	PCT	Cell_line.Tx2_T200	Plate.99	TRIM2	-2	0.102842060307271	pearson	1	Ttest_pvalue	Coefficient_of_eigenassay	SVD_pCMs_only3CT	NoPrepr	SVD	9177	PCT-Tx2_T200	F	PCT
Drug	T200_PCT	PCT	Cell_line.Tx2_T200	Plate.99	TRIM21	-2	-0.213239971715874	pearson	1	Ttest_pvalue	Coefficient_of_eigenassay	SVD_pCMs_only3CT	NoPrepr	SVD	6229	PCT-Tx2_T200	F	PCT
Drug	T200_PCT	PCT	Cell_line.Tx2_T200	Plate.99	TRIM22	-2	-0.476440248376557	pearson	1	Ttest_pvalue	Coefficient_of_eigenassay	SVD_pCMs_only3CT	NoPrepr	SVD	2301	PCT-Tx2_T200	F	PCT
Drug	T200_PCT	PCT	Cell_line.Tx2_T200	Plate.99	TRIM23	-2	-0.201878618656269	pearson	1	Ttest_pvalue	Coefficient_of_eigenassay	SVD_pCMs_only3CT	NoPrepr	SVD	6503	PCT-Tx2_T200	F	PCT
Drug	T200_PCT	PCT	Cell_line.Tx2_T200	Plate.99	TRIM24	-2	-0.327152279012298	pearson	1	Ttest_pvalue	Coefficient_of_eigenassay	SVD_pCMs_only3CT	NoPrepr	SVD	4071	PCT-Tx2_T200	F	PCT
Drug	T200_PCT	PCT	Cell_line.Tx2_T200	Plate.99	TRIM25	-2	0.0711761031177726	pearson	1	Ttest_pvalue	Coefficient_of_eigenassay	SVD_pCMs_only3CT	NoPrepr	SVD	10248	PCT-Tx2_T200	F	PCT
Drug	T200_PCT	PCT	Cell_line.Tx2_T200	Plate.99	TRIM28	-2	0.291329952621933	pearson	1	Ttest_pvalue	Coefficient_of_eigenassay	SVD_pCMs_only3CT	NoPrepr	SVD	4638	PCT-Tx2_T200	F	PCT
Drug	T200_PCT	PCT	Cell_line.Tx2_T200	Plate.99	TRIM3	-2	0.0350736353475203	pearson	1	Ttest_pvalue	Coefficient_of_eigenassay	SVD_pCMs_only3CT	NoPrepr	SVD	11584	PCT-Tx2_T200	F	PCT
Drug	T200_PCT	PCT	Cell_line.Tx2_T200	Plate.99	TRIM32	-2	-0.236457968430373	pearson	1	Ttest_pvalue	Coefficient_of_eigenassay	SVD_pCMs_only3CT	NoPrepr	SVD	5691	PCT-Tx2_T200	F	PCT
Drug	T200_PCT	PCT	Cell_line.Tx2_T200	Plate.99	TRIM33	-2	0.234886802282251	pearson	1	Ttest_pvalue	Coefficient_of_eigenassay	SVD_pCMs_only3CT	NoPrepr	SVD	5734	PCT-Tx2_T200	F	PCT
Drug	T200_PCT	PCT	Cell_line.Tx2_T200	Plate.99	TRIM35	-2	-0.0393098955791354	pearson	1	Ttest_pvalue	Coefficient_of_eigenassay	SVD_pCMs_only3CT	NoPrepr	SVD	11440	PCT-Tx2_T200	F	PCT
Drug	T200_PCT	PCT	Cell_line.Tx2_T200	Plate.99	TRIM36	-2	-0.0421140263407868	pearson	1	Ttest_pvalue	Coefficient_of_eigenassay	SVD_pCMs_only3CT	NoPrepr	SVD	11332	PCT-Tx2_T200	F	PCT
Drug	T200_PCT	PCT	Cell_line.Tx2_T200	Plate.99	TRIM37	-2	-0.0731240867476206	pearson	1	Ttest_pvalue	Coefficient_of_eigenassay	SVD_pCMs_only3CT	NoPrepr	SVD	10180	PCT-Tx2_T200	F	PCT
Drug	T200_PCT	PCT	Cell_line.Tx2_T200	Plate.99	TRIM38	-2	0.0847209898604939	pearson	1	Ttest_pvalue	Coefficient_of_eigenassay	SVD_pCMs_only3CT	NoPrepr	SVD	9763	PCT-Tx2_T200	F	PCT
Drug	T200_PCT	PCT	Cell_line.Tx2_T200	Plate.99	TRIM4	-2	-0.473714908265598	pearson	1	Ttest_pvalue	Coefficient_of_eigenassay	SVD_pCMs_only3CT	NoPrepr	SVD	2318	PCT-Tx2_T200	F	PCT
Drug	T200_PCT	PCT	Cell_line.Tx2_T200	Plate.99	TRIM41	-2	0.141453014524627	pearson	1	Ttest_pvalue	Coefficient_of_eigenassay	SVD_pCMs_only3CT	NoPrepr	SVD	8046	PCT-Tx2_T200	F	PCT
Drug	T200_PCT	PCT	Cell_line.Tx2_T200	Plate.99	TRIM44	-2	0.00712799929590569	pearson	1	Ttest_pvalue	Coefficient_of_eigenassay	SVD_pCMs_only3CT	NoPrepr	SVD	12677	PCT-Tx2_T200	F	PCT
Drug	T200_PCT	PCT	Cell_line.Tx2_T200	Plate.99	TRIM45	-2	-0.0204490939621447	pearson	1	Ttest_pvalue	Coefficient_of_eigenassay	SVD_pCMs_only3CT	NoPrepr	SVD	12125	PCT-Tx2_T200	F	PCT
Drug	T200_PCT	PCT	Cell_line.Tx2_T200	Plate.99	TRIM46	-2	-0.01907411441622	pearson	1	Ttest_pvalue	Coefficient_of_eigenassay	SVD_pCMs_only3CT	NoPrepr	SVD	12171	PCT-Tx2_T200	F	PCT
Drug	T200_PCT	PCT	Cell_line.Tx2_T200	Plate.99	TRIM47	-2	0.29106681121157	pearson	1	Ttest_pvalue	Coefficient_of_eigenassay	SVD_pCMs_only3CT	NoPrepr	SVD	4642	PCT-Tx2_T200	F	PCT
Drug	T200_PCT	PCT	Cell_line.Tx2_T200	Plate.99	TRIM5	-2	-0.33883379526576	pearson	1	Ttest_pvalue	Coefficient_of_eigenassay	SVD_pCMs_only3CT	NoPrepr	SVD	3880	PCT-Tx2_T200	F	PCT
Drug	T200_PCT	PCT	Cell_line.Tx2_T200	Plate.99	TRIM52	-2	-0.123912576781403	pearson	1	Ttest_pvalue	Coefficient_of_eigenassay	SVD_pCMs_only3CT	NoPrepr	SVD	8499	PCT-Tx2_T200	F	PCT
Drug	T200_PCT	PCT	Cell_line.Tx2_T200	Plate.99	TRIM54	-2	0.241979928767327	pearson	1	Ttest_pvalue	Coefficient_of_eigenassay	SVD_pCMs_only3CT	NoPrepr	SVD	5566	PCT-Tx2_T200	F	PCT
Drug	T200_PCT	PCT	Cell_line.Tx2_T200	Plate.99	TRIM55	-2	-0.0653591707758138	pearson	1	Ttest_pvalue	Coefficient_of_eigenassay	SVD_pCMs_only3CT	NoPrepr	SVD	10458	PCT-Tx2_T200	F	PCT
Drug	T200_PCT	PCT	Cell_line.Tx2_T200	Plate.99	TRIM56	-2	0.479097131766854	pearson	1	Ttest_pvalue	Coefficient_of_eigenassay	SVD_pCMs_only3CT	NoPrepr	SVD	2265	PCT-Tx2_T200	F	PCT
Drug	T200_PCT	PCT	Cell_line.Tx2_T200	Plate.99	TRIM58	-2	0.117741972114309	pearson	1	Ttest_pvalue	Coefficient_of_eigenassay	SVD_pCMs_only3CT	NoPrepr	SVD	8685	PCT-Tx2_T200	F	PCT
Drug	T200_PCT	PCT	Cell_line.Tx2_T200	Plate.99	TRIM59	-2	-0.109623624993855	pearson	1	Ttest_pvalue	Coefficient_of_eigenassay	SVD_pCMs_only3CT	NoPrepr	SVD	8962	PCT-Tx2_T200	F	PCT
Drug	T200_PCT	PCT	Cell_line.Tx2_T200	Plate.99	TRIM6	-2	-0.360127739464754	pearson	1	Ttest_pvalue	Coefficient_of_eigenassay	SVD_pCMs_only3CT	NoPrepr	SVD	3599	PCT-Tx2_T200	F	PCT
Drug	T200_PCT	PCT	Cell_line.Tx2_T200	Plate.99	TRIM62	-2	-0.0415331753513066	pearson	1	Ttest_pvalue	Coefficient_of_eigenassay	SVD_pCMs_only3CT	NoPrepr	SVD	11351	PCT-Tx2_T200	F	PCT
Drug	T200_PCT	PCT	Cell_line.Tx2_T200	Plate.99	TRIM63	-2	0.100489200804271	pearson	1	Ttest_pvalue	Coefficient_of_eigenassay	SVD_pCMs_only3CT	NoPrepr	SVD	9268	PCT-Tx2_T200	F	PCT
Drug	T200_PCT	PCT	Cell_line.Tx2_T200	Plate.99	TRIM65	-2	0.144745020587283	pearson	1	Ttest_pvalue	Coefficient_of_eigenassay	SVD_pCMs_only3CT	NoPrepr	SVD	7970	PCT-Tx2_T200	F	PCT
Drug	T200_PCT	PCT	Cell_line.Tx2_T200	Plate.99	TRIM66	-2	0.671737152093823	pearson	1	Ttest_pvalue	Coefficient_of_eigenassay	SVD_pCMs_only3CT	NoPrepr	SVD	1110	PCT-Tx2_T200	F	PCT
Drug	T200_PCT	PCT	Cell_line.Tx2_T200	Plate.99	TRIM67	-2	0	pearson	1	Ttest_pvalue	Coefficient_of_eigenassay	SVD_pCMs_only3CT	NoPrepr	SVD	14121	PCT-Tx2_T200	F	PCT
Drug	T200_PCT	PCT	Cell_line.Tx2_T200	Plate.99	TRIM68	-2	-0.18789345350905	pearson	1	Ttest_pvalue	Coefficient_of_eigenassay	SVD_pCMs_only3CT	NoPrepr	SVD	6824	PCT-Tx2_T200	F	PCT
Drug	T200_PCT	PCT	Cell_line.Tx2_T200	Plate.99	TRIM7	-2	0.438275606666348	pearson	1	Ttest_pvalue	Coefficient_of_eigenassay	SVD_pCMs_only3CT	NoPrepr	SVD	2649	PCT-Tx2_T200	F	PCT
Drug	T200_PCT	PCT	Cell_line.Tx2_T200	Plate.99	TRIM71	-2	0	pearson	1	Ttest_pvalue	Coefficient_of_eigenassay	SVD_pCMs_only3CT	NoPrepr	SVD	14121	PCT-Tx2_T200	F	PCT
Drug	T200_PCT	PCT	Cell_line.Tx2_T200	Plate.99	TRIM72	-2	0	pearson	1	Ttest_pvalue	Coefficient_of_eigenassay	SVD_pCMs_only3CT	NoPrepr	SVD	14121	PCT-Tx2_T200	F	PCT
Drug	T200_PCT	PCT	Cell_line.Tx2_T200	Plate.99	TRIM73	-2	0	pearson	1	Ttest_pvalue	Coefficient_of_eigenassay	SVD_pCMs_only3CT	NoPrepr	SVD	14121	PCT-Tx2_T200	F	PCT
Drug	T200_PCT	PCT	Cell_line.Tx2_T200	Plate.99	TRIM74	-2	0.344574631073748	pearson	1	Ttest_pvalue	Coefficient_of_eigenassay	SVD_pCMs_only3CT	NoPrepr	SVD	3787	PCT-Tx2_T200	F	PCT
Drug	T200_PCT	PCT	Cell_line.Tx2_T200	Plate.99	TRIM8	-2	-0.078630905407121	pearson	1	Ttest_pvalue	Coefficient_of_eigenassay	SVD_pCMs_only3CT	NoPrepr	SVD	9978	PCT-Tx2_T200	F	PCT
Drug	T200_PCT	PCT	Cell_line.Tx2_T200	Plate.99	TRIM9	-2	-0.484493096674075	pearson	1	Ttest_pvalue	Coefficient_of_eigenassay	SVD_pCMs_only3CT	NoPrepr	SVD	2209	PCT-Tx2_T200	F	PCT
Drug	T200_PCT	PCT	Cell_line.Tx2_T200	Plate.99	TRIO	-2	0.626282296766275	pearson	1	Ttest_pvalue	Coefficient_of_eigenassay	SVD_pCMs_only3CT	NoPrepr	SVD	1318	PCT-Tx2_T200	F	PCT
Drug	T200_PCT	PCT	Cell_line.Tx2_T200	Plate.99	TRIOBP	-2	0.0127416329289123	pearson	1	Ttest_pvalue	Coefficient_of_eigenassay	SVD_pCMs_only3CT	NoPrepr	SVD	12449	PCT-Tx2_T200	F	PCT
Drug	T200_PCT	PCT	Cell_line.Tx2_T200	Plate.99	TRIP10	-2	0.150197688043397	pearson	1	Ttest_pvalue	Coefficient_of_eigenassay	SVD_pCMs_only3CT	NoPrepr	SVD	7820	PCT-Tx2_T200	F	PCT
Drug	T200_PCT	PCT	Cell_line.Tx2_T200	Plate.99	TRIP11	-2	0.595302224343562	pearson	1	Ttest_pvalue	Coefficient_of_eigenassay	SVD_pCMs_only3CT	NoPrepr	SVD	1477	PCT-Tx2_T200	F	PCT
Drug	T200_PCT	PCT	Cell_line.Tx2_T200	Plate.99	TRIP12	-2	0.0955134266860791	pearson	1	Ttest_pvalue	Coefficient_of_eigenassay	SVD_pCMs_only3CT	NoPrepr	SVD	9416	PCT-Tx2_T200	F	PCT
Drug	T200_PCT	PCT	Cell_line.Tx2_T200	Plate.99	TRIP13	-2	-0.579801471733485	pearson	1	Ttest_pvalue	Coefficient_of_eigenassay	SVD_pCMs_only3CT	NoPrepr	SVD	1568	PCT-Tx2_T200	F	PCT
Drug	T200_PCT	PCT	Cell_line.Tx2_T200	Plate.99	TRIP4	-2	-0.127624985290345	pearson	1	Ttest_pvalue	Coefficient_of_eigenassay	SVD_pCMs_only3CT	NoPrepr	SVD	8392	PCT-Tx2_T200	F	PCT
Drug	T200_PCT	PCT	Cell_line.Tx2_T200	Plate.99	TRIP6	-2	0.445316808516267	pearson	1	Ttest_pvalue	Coefficient_of_eigenassay	SVD_pCMs_only3CT	NoPrepr	SVD	2568	PCT-Tx2_T200	F	PCT
Drug	T200_PCT	PCT	Cell_line.Tx2_T200	Plate.99	TRIQK	-2	-0.570815255201299	pearson	1	Ttest_pvalue	Coefficient_of_eigenassay	SVD_pCMs_only3CT	NoPrepr	SVD	1608	PCT-Tx2_T200	F	PCT
Drug	T200_PCT	PCT	Cell_line.Tx2_T200	Plate.99	TRIR	-2	0.581463911664662	pearson	1	Ttest_pvalue	Coefficient_of_eigenassay	SVD_pCMs_only3CT	NoPrepr	SVD	1559	PCT-Tx2_T200	F	PCT
Drug	T200_PCT	PCT	Cell_line.Tx2_T200	Plate.99	TRIT1	-2	0.0192274159158511	pearson	1	Ttest_pvalue	Coefficient_of_eigenassay	SVD_pCMs_only3CT	NoPrepr	SVD	12161	PCT-Tx2_T200	F	PCT
Drug	T200_PCT	PCT	Cell_line.Tx2_T200	Plate.99	TRMO	-2	0.469540089067869	pearson	1	Ttest_pvalue	Coefficient_of_eigenassay	SVD_pCMs_only3CT	NoPrepr	SVD	2351	PCT-Tx2_T200	F	PCT
Drug	T200_PCT	PCT	Cell_line.Tx2_T200	Plate.99	TRMT1	-2	0.000793893540228998	pearson	1	Ttest_pvalue	Coefficient_of_eigenassay	SVD_pCMs_only3CT	NoPrepr	SVD	12904	PCT-Tx2_T200	F	PCT
Drug	T200_PCT	PCT	Cell_line.Tx2_T200	Plate.99	TRMT10A	-2	-0.549028058094122	pearson	1	Ttest_pvalue	Coefficient_of_eigenassay	SVD_pCMs_only3CT	NoPrepr	SVD	1726	PCT-Tx2_T200	F	PCT
Drug	T200_PCT	PCT	Cell_line.Tx2_T200	Plate.99	TRMT10B	-2	0.114741544339841	pearson	1	Ttest_pvalue	Coefficient_of_eigenassay	SVD_pCMs_only3CT	NoPrepr	SVD	8787	PCT-Tx2_T200	F	PCT
Drug	T200_PCT	PCT	Cell_line.Tx2_T200	Plate.99	TRMT10C	-2	-0.580241313616504	pearson	1	Ttest_pvalue	Coefficient_of_eigenassay	SVD_pCMs_only3CT	NoPrepr	SVD	1566	PCT-Tx2_T200	F	PCT
Drug	T200_PCT	PCT	Cell_line.Tx2_T200	Plate.99	TRMT11	-2	-0.328769075763806	pearson	1	Ttest_pvalue	Coefficient_of_eigenassay	SVD_pCMs_only3CT	NoPrepr	SVD	4043	PCT-Tx2_T200	F	PCT
Drug	T200_PCT	PCT	Cell_line.Tx2_T200	Plate.99	TRMT112	-2	0.264870322263262	pearson	1	Ttest_pvalue	Coefficient_of_eigenassay	SVD_pCMs_only3CT	NoPrepr	SVD	5102	PCT-Tx2_T200	F	PCT
Drug	T200_PCT	PCT	Cell_line.Tx2_T200	Plate.99	TRMT12	-2	-0.0241777745290548	pearson	1	Ttest_pvalue	Coefficient_of_eigenassay	SVD_pCMs_only3CT	NoPrepr	SVD	11962	PCT-Tx2_T200	F	PCT
Drug	T200_PCT	PCT	Cell_line.Tx2_T200	Plate.99	TRMT13	-2	-0.131485485695794	pearson	1	Ttest_pvalue	Coefficient_of_eigenassay	SVD_pCMs_only3CT	NoPrepr	SVD	8306	PCT-Tx2_T200	F	PCT
Drug	T200_PCT	PCT	Cell_line.Tx2_T200	Plate.99	TRMT1L	-2	-0.0288678826280131	pearson	1	Ttest_pvalue	Coefficient_of_eigenassay	SVD_pCMs_only3CT	NoPrepr	SVD	11818	PCT-Tx2_T200	F	PCT
Drug	T200_PCT	PCT	Cell_line.Tx2_T200	Plate.99	TRMT2A	-2	0.630627153875442	pearson	1	Ttest_pvalue	Coefficient_of_eigenassay	SVD_pCMs_only3CT	NoPrepr	SVD	1293	PCT-Tx2_T200	F	PCT
Drug	T200_PCT	PCT	Cell_line.Tx2_T200	Plate.99	TRMT2B	-2	0.0755605362831221	pearson	1	Ttest_pvalue	Coefficient_of_eigenassay	SVD_pCMs_only3CT	NoPrepr	SVD	10081	PCT-Tx2_T200	F	PCT
Drug	T200_PCT	PCT	Cell_line.Tx2_T200	Plate.99	TRMT44	-2	0.293646875619502	pearson	1	Ttest_pvalue	Coefficient_of_eigenassay	SVD_pCMs_only3CT	NoPrepr	SVD	4594	PCT-Tx2_T200	F	PCT
Drug	T200_PCT	PCT	Cell_line.Tx2_T200	Plate.99	TRMT5	-2	-0.160116052278548	pearson	1	Ttest_pvalue	Coefficient_of_eigenassay	SVD_pCMs_only3CT	NoPrepr	SVD	7567	PCT-Tx2_T200	F	PCT
Drug	T200_PCT	PCT	Cell_line.Tx2_T200	Plate.99	TRMT6	-2	-0.130713514700287	pearson	1	Ttest_pvalue	Coefficient_of_eigenassay	SVD_pCMs_only3CT	NoPrepr	SVD	8328	PCT-Tx2_T200	F	PCT
Drug	T200_PCT	PCT	Cell_line.Tx2_T200	Plate.99	TRMT61A	-2	0.646404975559781	pearson	1	Ttest_pvalue	Coefficient_of_eigenassay	SVD_pCMs_only3CT	NoPrepr	SVD	1219	PCT-Tx2_T200	F	PCT
Drug	T200_PCT	PCT	Cell_line.Tx2_T200	Plate.99	TRMT61B	-2	-0.0989682330474019	pearson	1	Ttest_pvalue	Coefficient_of_eigenassay	SVD_pCMs_only3CT	NoPrepr	SVD	9317	PCT-Tx2_T200	F	PCT
Drug	T200_PCT	PCT	Cell_line.Tx2_T200	Plate.99	TRMT9B	-2	-0.0240479015877868	pearson	1	Ttest_pvalue	Coefficient_of_eigenassay	SVD_pCMs_only3CT	NoPrepr	SVD	11969	PCT-Tx2_T200	F	PCT
Drug	T200_PCT	PCT	Cell_line.Tx2_T200	Plate.99	TRMU	-2	0.818177008741005	pearson	1	Ttest_pvalue	Coefficient_of_eigenassay	SVD_pCMs_only3CT	NoPrepr	SVD	655	PCT-Tx2_T200	F	PCT
Drug	T200_PCT	PCT	Cell_line.Tx2_T200	Plate.99	TRNAU1AP	-2	0.15219852318036	pearson	1	Ttest_pvalue	Coefficient_of_eigenassay	SVD_pCMs_only3CT	NoPrepr	SVD	7769	PCT-Tx2_T200	F	PCT
Drug	T200_PCT	PCT	Cell_line.Tx2_T200	Plate.99	TRNP1	-2	-0.0637424342341344	pearson	1	Ttest_pvalue	Coefficient_of_eigenassay	SVD_pCMs_only3CT	NoPrepr	SVD	10524	PCT-Tx2_T200	F	PCT
Drug	T200_PCT	PCT	Cell_line.Tx2_T200	Plate.99	TRNT1	-2	-0.561626781169829	pearson	1	Ttest_pvalue	Coefficient_of_eigenassay	SVD_pCMs_only3CT	NoPrepr	SVD	1659	PCT-Tx2_T200	F	PCT
Drug	T200_PCT	PCT	Cell_line.Tx2_T200	Plate.99	TRO	-2	-0.0167721389555275	pearson	1	Ttest_pvalue	Coefficient_of_eigenassay	SVD_pCMs_only3CT	NoPrepr	SVD	12267	PCT-Tx2_T200	F	PCT
Drug	T200_PCT	PCT	Cell_line.Tx2_T200	Plate.99	TROAP	-2	-0.0310565677378668	pearson	1	Ttest_pvalue	Coefficient_of_eigenassay	SVD_pCMs_only3CT	NoPrepr	SVD	11747	PCT-Tx2_T200	F	PCT
Drug	T200_PCT	PCT	Cell_line.Tx2_T200	Plate.99	TROVE2	-2	0.0332940196912829	pearson	1	Ttest_pvalue	Coefficient_of_eigenassay	SVD_pCMs_only3CT	NoPrepr	SVD	11659	PCT-Tx2_T200	F	PCT
Drug	T200_PCT	PCT	Cell_line.Tx2_T200	Plate.99	TRPA1	-2	0	pearson	1	Ttest_pvalue	Coefficient_of_eigenassay	SVD_pCMs_only3CT	NoPrepr	SVD	14121	PCT-Tx2_T200	F	PCT
Drug	T200_PCT	PCT	Cell_line.Tx2_T200	Plate.99	TRPC1	-2	-0.319135460700271	pearson	1	Ttest_pvalue	Coefficient_of_eigenassay	SVD_pCMs_only3CT	NoPrepr	SVD	4193	PCT-Tx2_T200	F	PCT
Drug	T200_PCT	PCT	Cell_line.Tx2_T200	Plate.99	TRPC3	-2	0.102052555834748	pearson	1	Ttest_pvalue	Coefficient_of_eigenassay	SVD_pCMs_only3CT	NoPrepr	SVD	9212	PCT-Tx2_T200	F	PCT
Drug	T200_PCT	PCT	Cell_line.Tx2_T200	Plate.99	TRPC4	-2	-0.247044860254991	pearson	1	Ttest_pvalue	Coefficient_of_eigenassay	SVD_pCMs_only3CT	NoPrepr	SVD	5469	PCT-Tx2_T200	F	PCT
Drug	T200_PCT	PCT	Cell_line.Tx2_T200	Plate.99	TRPC4AP	-2	0.0544502060166856	pearson	1	Ttest_pvalue	Coefficient_of_eigenassay	SVD_pCMs_only3CT	NoPrepr	SVD	10890	PCT-Tx2_T200	F	PCT
Drug	T200_PCT	PCT	Cell_line.Tx2_T200	Plate.99	TRPC5	-2	0	pearson	1	Ttest_pvalue	Coefficient_of_eigenassay	SVD_pCMs_only3CT	NoPrepr	SVD	14121	PCT-Tx2_T200	F	PCT
Drug	T200_PCT	PCT	Cell_line.Tx2_T200	Plate.99	TRPC6	-2	0	pearson	1	Ttest_pvalue	Coefficient_of_eigenassay	SVD_pCMs_only3CT	NoPrepr	SVD	14121	PCT-Tx2_T200	F	PCT
Drug	T200_PCT	PCT	Cell_line.Tx2_T200	Plate.99	TRPM3	-2	1.26573817361452	pearson	1	Ttest_pvalue	Coefficient_of_eigenassay	SVD_pCMs_only3CT	NoPrepr	SVD	162	PCT-Tx2_T200	F	PCT
Drug	T200_PCT	PCT	Cell_line.Tx2_T200	Plate.99	TRPM4	-2	0.187230453456931	pearson	1	Ttest_pvalue	Coefficient_of_eigenassay	SVD_pCMs_only3CT	NoPrepr	SVD	6839	PCT-Tx2_T200	F	PCT
Drug	T200_PCT	PCT	Cell_line.Tx2_T200	Plate.99	TRPM5	-2	0	pearson	1	Ttest_pvalue	Coefficient_of_eigenassay	SVD_pCMs_only3CT	NoPrepr	SVD	14121	PCT-Tx2_T200	F	PCT
Drug	T200_PCT	PCT	Cell_line.Tx2_T200	Plate.99	TRPM7	-2	0.16698020146485	pearson	1	Ttest_pvalue	Coefficient_of_eigenassay	SVD_pCMs_only3CT	NoPrepr	SVD	7378	PCT-Tx2_T200	F	PCT
Drug	T200_PCT	PCT	Cell_line.Tx2_T200	Plate.99	TRPM8	-2	0	pearson	1	Ttest_pvalue	Coefficient_of_eigenassay	SVD_pCMs_only3CT	NoPrepr	SVD	14121	PCT-Tx2_T200	F	PCT
Drug	T200_PCT	PCT	Cell_line.Tx2_T200	Plate.99	TRPS1	-2	0.528995766812405	pearson	1	Ttest_pvalue	Coefficient_of_eigenassay	SVD_pCMs_only3CT	NoPrepr	SVD	1860	PCT-Tx2_T200	F	PCT
Drug	T200_PCT	PCT	Cell_line.Tx2_T200	Plate.99	TRPT1	-2	0.396474243818149	pearson	1	Ttest_pvalue	Coefficient_of_eigenassay	SVD_pCMs_only3CT	NoPrepr	SVD	3142	PCT-Tx2_T200	F	PCT
Drug	T200_PCT	PCT	Cell_line.Tx2_T200	Plate.99	TRPV1	-2	0.24578145952938	pearson	1	Ttest_pvalue	Coefficient_of_eigenassay	SVD_pCMs_only3CT	NoPrepr	SVD	5495	PCT-Tx2_T200	F	PCT
Drug	T200_PCT	PCT	Cell_line.Tx2_T200	Plate.99	TRPV2	-2	0.510778854689373	pearson	1	Ttest_pvalue	Coefficient_of_eigenassay	SVD_pCMs_only3CT	NoPrepr	SVD	1993	PCT-Tx2_T200	F	PCT
Drug	T200_PCT	PCT	Cell_line.Tx2_T200	Plate.99	TRPV3	-2	0	pearson	1	Ttest_pvalue	Coefficient_of_eigenassay	SVD_pCMs_only3CT	NoPrepr	SVD	14121	PCT-Tx2_T200	F	PCT
Drug	T200_PCT	PCT	Cell_line.Tx2_T200	Plate.99	TRPV4	-2	0	pearson	1	Ttest_pvalue	Coefficient_of_eigenassay	SVD_pCMs_only3CT	NoPrepr	SVD	14121	PCT-Tx2_T200	F	PCT
Drug	T200_PCT	PCT	Cell_line.Tx2_T200	Plate.99	TRRAP	-2	0.0111949625095611	pearson	1	Ttest_pvalue	Coefficient_of_eigenassay	SVD_pCMs_only3CT	NoPrepr	SVD	12515	PCT-Tx2_T200	F	PCT
Drug	T200_PCT	PCT	Cell_line.Tx2_T200	Plate.99	TRUB1	-2	-0.457200425925749	pearson	1	Ttest_pvalue	Coefficient_of_eigenassay	SVD_pCMs_only3CT	NoPrepr	SVD	2451	PCT-Tx2_T200	F	PCT
Drug	T200_PCT	PCT	Cell_line.Tx2_T200	Plate.99	TRUB2	-2	0.0569905033099802	pearson	1	Ttest_pvalue	Coefficient_of_eigenassay	SVD_pCMs_only3CT	NoPrepr	SVD	10797	PCT-Tx2_T200	F	PCT
Drug	T200_PCT	PCT	Cell_line.Tx2_T200	Plate.99	TSACC	-2	0	pearson	1	Ttest_pvalue	Coefficient_of_eigenassay	SVD_pCMs_only3CT	NoPrepr	SVD	14121	PCT-Tx2_T200	F	PCT
Drug	T200_PCT	PCT	Cell_line.Tx2_T200	Plate.99	TSC1	-2	0.0929750168148109	pearson	1	Ttest_pvalue	Coefficient_of_eigenassay	SVD_pCMs_only3CT	NoPrepr	SVD	9505	PCT-Tx2_T200	F	PCT
Drug	T200_PCT	PCT	Cell_line.Tx2_T200	Plate.99	TSC2	-2	0.217503547024237	pearson	1	Ttest_pvalue	Coefficient_of_eigenassay	SVD_pCMs_only3CT	NoPrepr	SVD	6122	PCT-Tx2_T200	F	PCT
Drug	T200_PCT	PCT	Cell_line.Tx2_T200	Plate.99	TSC22D1	-2	-0.255480527629237	pearson	1	Ttest_pvalue	Coefficient_of_eigenassay	SVD_pCMs_only3CT	NoPrepr	SVD	5292	PCT-Tx2_T200	F	PCT
Drug	T200_PCT	PCT	Cell_line.Tx2_T200	Plate.99	TSC22D2	-2	0.195013685959703	pearson	1	Ttest_pvalue	Coefficient_of_eigenassay	SVD_pCMs_only3CT	NoPrepr	SVD	6664	PCT-Tx2_T200	F	PCT
Drug	T200_PCT	PCT	Cell_line.Tx2_T200	Plate.99	TSC22D3	-2	0.103903920646448	pearson	1	Ttest_pvalue	Coefficient_of_eigenassay	SVD_pCMs_only3CT	NoPrepr	SVD	9139	PCT-Tx2_T200	F	PCT
Drug	T200_PCT	PCT	Cell_line.Tx2_T200	Plate.99	TSC22D4	-2	0.289681639372465	pearson	1	Ttest_pvalue	Coefficient_of_eigenassay	SVD_pCMs_only3CT	NoPrepr	SVD	4662	PCT-Tx2_T200	F	PCT
Drug	T200_PCT	PCT	Cell_line.Tx2_T200	Plate.99	TSEN15	-2	-0.211559759958653	pearson	1	Ttest_pvalue	Coefficient_of_eigenassay	SVD_pCMs_only3CT	NoPrepr	SVD	6265	PCT-Tx2_T200	F	PCT
Drug	T200_PCT	PCT	Cell_line.Tx2_T200	Plate.99	TSEN2	-2	0.161600100561914	pearson	1	Ttest_pvalue	Coefficient_of_eigenassay	SVD_pCMs_only3CT	NoPrepr	SVD	7528	PCT-Tx2_T200	F	PCT
Drug	T200_PCT	PCT	Cell_line.Tx2_T200	Plate.99	TSEN54	-2	0.287176873970935	pearson	1	Ttest_pvalue	Coefficient_of_eigenassay	SVD_pCMs_only3CT	NoPrepr	SVD	4703	PCT-Tx2_T200	F	PCT
Drug	T200_PCT	PCT	Cell_line.Tx2_T200	Plate.99	TSFM	-2	0.300527090097643	pearson	1	Ttest_pvalue	Coefficient_of_eigenassay	SVD_pCMs_only3CT	NoPrepr	SVD	4494	PCT-Tx2_T200	F	PCT
Drug	T200_PCT	PCT	Cell_line.Tx2_T200	Plate.99	TSG101	-2	-0.258981755631306	pearson	1	Ttest_pvalue	Coefficient_of_eigenassay	SVD_pCMs_only3CT	NoPrepr	SVD	5220	PCT-Tx2_T200	F	PCT
Drug	T200_PCT	PCT	Cell_line.Tx2_T200	Plate.99	TSGA10	-2	0.555006978736813	pearson	1	Ttest_pvalue	Coefficient_of_eigenassay	SVD_pCMs_only3CT	NoPrepr	SVD	1690	PCT-Tx2_T200	F	PCT
Drug	T200_PCT	PCT	Cell_line.Tx2_T200	Plate.99	TSGA10IP	-2	0	pearson	1	Ttest_pvalue	Coefficient_of_eigenassay	SVD_pCMs_only3CT	NoPrepr	SVD	14121	PCT-Tx2_T200	F	PCT
Drug	T200_PCT	PCT	Cell_line.Tx2_T200	Plate.99	TSHR	-2	0	pearson	1	Ttest_pvalue	Coefficient_of_eigenassay	SVD_pCMs_only3CT	NoPrepr	SVD	14121	PCT-Tx2_T200	F	PCT
Drug	T200_PCT	PCT	Cell_line.Tx2_T200	Plate.99	TSHZ1	-2	-0.36203651139607	pearson	1	Ttest_pvalue	Coefficient_of_eigenassay	SVD_pCMs_only3CT	NoPrepr	SVD	3580	PCT-Tx2_T200	F	PCT
Drug	T200_PCT	PCT	Cell_line.Tx2_T200	Plate.99	TSHZ2	-2	0.132991479242043	pearson	1	Ttest_pvalue	Coefficient_of_eigenassay	SVD_pCMs_only3CT	NoPrepr	SVD	8275	PCT-Tx2_T200	F	PCT
Drug	T200_PCT	PCT	Cell_line.Tx2_T200	Plate.99	TSHZ3	-2	-0.245112222020467	pearson	1	Ttest_pvalue	Coefficient_of_eigenassay	SVD_pCMs_only3CT	NoPrepr	SVD	5508	PCT-Tx2_T200	F	PCT
Drug	T200_PCT	PCT	Cell_line.Tx2_T200	Plate.99	TSKU	-2	0.048906952177142	pearson	1	Ttest_pvalue	Coefficient_of_eigenassay	SVD_pCMs_only3CT	NoPrepr	SVD	11098	PCT-Tx2_T200	F	PCT
Drug	T200_PCT	PCT	Cell_line.Tx2_T200	Plate.99	TSLP	-2	-1.25321952692027	pearson	1	Ttest_pvalue	Coefficient_of_eigenassay	SVD_pCMs_only3CT	NoPrepr	SVD	171	PCT-Tx2_T200	F	PCT
Drug	T200_PCT	PCT	Cell_line.Tx2_T200	Plate.99	TSN	-2	-0.377500771661808	pearson	1	Ttest_pvalue	Coefficient_of_eigenassay	SVD_pCMs_only3CT	NoPrepr	SVD	3378	PCT-Tx2_T200	F	PCT
Drug	T200_PCT	PCT	Cell_line.Tx2_T200	Plate.99	TSNARE1	-2	0.260702496293992	pearson	1	Ttest_pvalue	Coefficient_of_eigenassay	SVD_pCMs_only3CT	NoPrepr	SVD	5187	PCT-Tx2_T200	F	PCT
Drug	T200_PCT	PCT	Cell_line.Tx2_T200	Plate.99	TSNAX	-2	-0.455713016707754	pearson	1	Ttest_pvalue	Coefficient_of_eigenassay	SVD_pCMs_only3CT	NoPrepr	SVD	2462	PCT-Tx2_T200	F	PCT
Drug	T200_PCT	PCT	Cell_line.Tx2_T200	Plate.99	TSNAXIP1	-2	0.0923209081986224	pearson	1	Ttest_pvalue	Coefficient_of_eigenassay	SVD_pCMs_only3CT	NoPrepr	SVD	9522	PCT-Tx2_T200	F	PCT
Drug	T200_PCT	PCT	Cell_line.Tx2_T200	Plate.99	TSPAN1	-2	0	pearson	1	Ttest_pvalue	Coefficient_of_eigenassay	SVD_pCMs_only3CT	NoPrepr	SVD	14121	PCT-Tx2_T200	F	PCT
Drug	T200_PCT	PCT	Cell_line.Tx2_T200	Plate.99	TSPAN10	-2	0.193364233121898	pearson	1	Ttest_pvalue	Coefficient_of_eigenassay	SVD_pCMs_only3CT	NoPrepr	SVD	6708	PCT-Tx2_T200	F	PCT
Drug	T200_PCT	PCT	Cell_line.Tx2_T200	Plate.99	TSPAN11	-2	0.0877197493343963	pearson	1	Ttest_pvalue	Coefficient_of_eigenassay	SVD_pCMs_only3CT	NoPrepr	SVD	9671	PCT-Tx2_T200	F	PCT
Drug	T200_PCT	PCT	Cell_line.Tx2_T200	Plate.99	TSPAN12	-2	-0.0531805798386037	pearson	1	Ttest_pvalue	Coefficient_of_eigenassay	SVD_pCMs_only3CT	NoPrepr	SVD	10944	PCT-Tx2_T200	F	PCT
Drug	T200_PCT	PCT	Cell_line.Tx2_T200	Plate.99	TSPAN13	-2	-0.692043457905343	pearson	1	Ttest_pvalue	Coefficient_of_eigenassay	SVD_pCMs_only3CT	NoPrepr	SVD	1033	PCT-Tx2_T200	F	PCT
Drug	T200_PCT	PCT	Cell_line.Tx2_T200	Plate.99	TSPAN14	-2	-0.158125311995246	pearson	1	Ttest_pvalue	Coefficient_of_eigenassay	SVD_pCMs_only3CT	NoPrepr	SVD	7613	PCT-Tx2_T200	F	PCT
Drug	T200_PCT	PCT	Cell_line.Tx2_T200	Plate.99	TSPAN15	-2	-0.293903231482948	pearson	1	Ttest_pvalue	Coefficient_of_eigenassay	SVD_pCMs_only3CT	NoPrepr	SVD	4592	PCT-Tx2_T200	F	PCT
Drug	T200_PCT	PCT	Cell_line.Tx2_T200	Plate.99	TSPAN17	-2	0.373432421014978	pearson	1	Ttest_pvalue	Coefficient_of_eigenassay	SVD_pCMs_only3CT	NoPrepr	SVD	3420	PCT-Tx2_T200	F	PCT
Drug	T200_PCT	PCT	Cell_line.Tx2_T200	Plate.99	TSPAN18	-2	-0.486116391118916	pearson	1	Ttest_pvalue	Coefficient_of_eigenassay	SVD_pCMs_only3CT	NoPrepr	SVD	2191	PCT-Tx2_T200	F	PCT
Drug	T200_PCT	PCT	Cell_line.Tx2_T200	Plate.99	TSPAN19	-2	0	pearson	1	Ttest_pvalue	Coefficient_of_eigenassay	SVD_pCMs_only3CT	NoPrepr	SVD	14121	PCT-Tx2_T200	F	PCT
Drug	T200_PCT	PCT	Cell_line.Tx2_T200	Plate.99	TSPAN2	-2	-0.279941504163385	pearson	1	Ttest_pvalue	Coefficient_of_eigenassay	SVD_pCMs_only3CT	NoPrepr	SVD	4841	PCT-Tx2_T200	F	PCT
Drug	T200_PCT	PCT	Cell_line.Tx2_T200	Plate.99	TSPAN3	-2	-0.16397515714926	pearson	1	Ttest_pvalue	Coefficient_of_eigenassay	SVD_pCMs_only3CT	NoPrepr	SVD	7464	PCT-Tx2_T200	F	PCT
Drug	T200_PCT	PCT	Cell_line.Tx2_T200	Plate.99	TSPAN31	-2	-0.680066829913566	pearson	1	Ttest_pvalue	Coefficient_of_eigenassay	SVD_pCMs_only3CT	NoPrepr	SVD	1084	PCT-Tx2_T200	F	PCT
Drug	T200_PCT	PCT	Cell_line.Tx2_T200	Plate.99	TSPAN32	-2	0.255873689831014	pearson	1	Ttest_pvalue	Coefficient_of_eigenassay	SVD_pCMs_only3CT	NoPrepr	SVD	5286	PCT-Tx2_T200	F	PCT
Drug	T200_PCT	PCT	Cell_line.Tx2_T200	Plate.99	TSPAN33	-2	0.388958581088923	pearson	1	Ttest_pvalue	Coefficient_of_eigenassay	SVD_pCMs_only3CT	NoPrepr	SVD	3245	PCT-Tx2_T200	F	PCT
Drug	T200_PCT	PCT	Cell_line.Tx2_T200	Plate.99	TSPAN4	-2	0.744602944458758	pearson	1	Ttest_pvalue	Coefficient_of_eigenassay	SVD_pCMs_only3CT	NoPrepr	SVD	854	PCT-Tx2_T200	F	PCT
Drug	T200_PCT	PCT	Cell_line.Tx2_T200	Plate.99	TSPAN5	-2	-0.0413861310270444	pearson	1	Ttest_pvalue	Coefficient_of_eigenassay	SVD_pCMs_only3CT	NoPrepr	SVD	11358	PCT-Tx2_T200	F	PCT
Drug	T200_PCT	PCT	Cell_line.Tx2_T200	Plate.99	TSPAN6	-2	-0.431470343870348	pearson	1	Ttest_pvalue	Coefficient_of_eigenassay	SVD_pCMs_only3CT	NoPrepr	SVD	2728	PCT-Tx2_T200	F	PCT
Drug	T200_PCT	PCT	Cell_line.Tx2_T200	Plate.99	TSPAN7	-2	-0.531286231031498	pearson	1	Ttest_pvalue	Coefficient_of_eigenassay	SVD_pCMs_only3CT	NoPrepr	SVD	1839	PCT-Tx2_T200	F	PCT
Drug	T200_PCT	PCT	Cell_line.Tx2_T200	Plate.99	TSPAN8	-2	-0.137817125218056	pearson	1	Ttest_pvalue	Coefficient_of_eigenassay	SVD_pCMs_only3CT	NoPrepr	SVD	8129	PCT-Tx2_T200	F	PCT
Drug	T200_PCT	PCT	Cell_line.Tx2_T200	Plate.99	TSPAN9	-2	0.011946973601596	pearson	1	Ttest_pvalue	Coefficient_of_eigenassay	SVD_pCMs_only3CT	NoPrepr	SVD	12486	PCT-Tx2_T200	F	PCT
Drug	T200_PCT	PCT	Cell_line.Tx2_T200	Plate.99	TSPEAR	-2	0.349540695506027	pearson	1	Ttest_pvalue	Coefficient_of_eigenassay	SVD_pCMs_only3CT	NoPrepr	SVD	3720	PCT-Tx2_T200	F	PCT
Drug	T200_PCT	PCT	Cell_line.Tx2_T200	Plate.99	TSPO	-2	1.12228091506902	pearson	1	Ttest_pvalue	Coefficient_of_eigenassay	SVD_pCMs_only3CT	NoPrepr	SVD	252	PCT-Tx2_T200	F	PCT
Drug	T200_PCT	PCT	Cell_line.Tx2_T200	Plate.99	TSPOAP1	-2	0.217561592724554	pearson	1	Ttest_pvalue	Coefficient_of_eigenassay	SVD_pCMs_only3CT	NoPrepr	SVD	6120	PCT-Tx2_T200	F	PCT
Drug	T200_PCT	PCT	Cell_line.Tx2_T200	Plate.99	TSPYL1	-2	-0.284137748752774	pearson	1	Ttest_pvalue	Coefficient_of_eigenassay	SVD_pCMs_only3CT	NoPrepr	SVD	4751	PCT-Tx2_T200	F	PCT
Drug	T200_PCT	PCT	Cell_line.Tx2_T200	Plate.99	TSPYL2	-2	0.21707109140543	pearson	1	Ttest_pvalue	Coefficient_of_eigenassay	SVD_pCMs_only3CT	NoPrepr	SVD	6138	PCT-Tx2_T200	F	PCT
Drug	T200_PCT	PCT	Cell_line.Tx2_T200	Plate.99	TSPYL4	-2	-0.737235809250913	pearson	1	Ttest_pvalue	Coefficient_of_eigenassay	SVD_pCMs_only3CT	NoPrepr	SVD	875	PCT-Tx2_T200	F	PCT
Drug	T200_PCT	PCT	Cell_line.Tx2_T200	Plate.99	TSPYL5	-2	-0.195725145908388	pearson	1	Ttest_pvalue	Coefficient_of_eigenassay	SVD_pCMs_only3CT	NoPrepr	SVD	6652	PCT-Tx2_T200	F	PCT
Drug	T200_PCT	PCT	Cell_line.Tx2_T200	Plate.99	TSPYL6	-2	0	pearson	1	Ttest_pvalue	Coefficient_of_eigenassay	SVD_pCMs_only3CT	NoPrepr	SVD	14121	PCT-Tx2_T200	F	PCT
Drug	T200_PCT	PCT	Cell_line.Tx2_T200	Plate.99	TSR1	-2	0.201256017477004	pearson	1	Ttest_pvalue	Coefficient_of_eigenassay	SVD_pCMs_only3CT	NoPrepr	SVD	6518	PCT-Tx2_T200	F	PCT
Drug	T200_PCT	PCT	Cell_line.Tx2_T200	Plate.99	TSR2	-2	0.40715476136528	pearson	1	Ttest_pvalue	Coefficient_of_eigenassay	SVD_pCMs_only3CT	NoPrepr	SVD	3014	PCT-Tx2_T200	F	PCT
Drug	T200_PCT	PCT	Cell_line.Tx2_T200	Plate.99	TSR3	-2	0.852937491496359	pearson	1	Ttest_pvalue	Coefficient_of_eigenassay	SVD_pCMs_only3CT	NoPrepr	SVD	600	PCT-Tx2_T200	F	PCT
Drug	T200_PCT	PCT	Cell_line.Tx2_T200	Plate.99	TSSC4	-2	1.15302512314338	pearson	1	Ttest_pvalue	Coefficient_of_eigenassay	SVD_pCMs_only3CT	NoPrepr	SVD	232	PCT-Tx2_T200	F	PCT
Drug	T200_PCT	PCT	Cell_line.Tx2_T200	Plate.99	TSSK1B	-2	0	pearson	1	Ttest_pvalue	Coefficient_of_eigenassay	SVD_pCMs_only3CT	NoPrepr	SVD	14121	PCT-Tx2_T200	F	PCT
Drug	T200_PCT	PCT	Cell_line.Tx2_T200	Plate.99	TSSK3	-2	0.283939570977605	pearson	1	Ttest_pvalue	Coefficient_of_eigenassay	SVD_pCMs_only3CT	NoPrepr	SVD	4757	PCT-Tx2_T200	F	PCT
Drug	T200_PCT	PCT	Cell_line.Tx2_T200	Plate.99	TSSK4	-2	0.363714956803958	pearson	1	Ttest_pvalue	Coefficient_of_eigenassay	SVD_pCMs_only3CT	NoPrepr	SVD	3550	PCT-Tx2_T200	F	PCT
Drug	T200_PCT	PCT	Cell_line.Tx2_T200	Plate.99	TSSK6	-2	-0.0703400809904671	pearson	1	Ttest_pvalue	Coefficient_of_eigenassay	SVD_pCMs_only3CT	NoPrepr	SVD	10292	PCT-Tx2_T200	F	PCT
Drug	T200_PCT	PCT	Cell_line.Tx2_T200	Plate.99	TST	-2	0.604955856538594	pearson	1	Ttest_pvalue	Coefficient_of_eigenassay	SVD_pCMs_only3CT	NoPrepr	SVD	1422	PCT-Tx2_T200	F	PCT
Drug	T200_PCT	PCT	Cell_line.Tx2_T200	Plate.99	TSTA3	-2	0	pearson	1	Ttest_pvalue	Coefficient_of_eigenassay	SVD_pCMs_only3CT	NoPrepr	SVD	14121	PCT-Tx2_T200	F	PCT
Drug	T200_PCT	PCT	Cell_line.Tx2_T200	Plate.99	TSTD1	-2	0.440126035094324	pearson	1	Ttest_pvalue	Coefficient_of_eigenassay	SVD_pCMs_only3CT	NoPrepr	SVD	2632	PCT-Tx2_T200	F	PCT
Drug	T200_PCT	PCT	Cell_line.Tx2_T200	Plate.99	TSTD2	-2	-0.333195160218773	pearson	1	Ttest_pvalue	Coefficient_of_eigenassay	SVD_pCMs_only3CT	NoPrepr	SVD	3971	PCT-Tx2_T200	F	PCT
Drug	T200_PCT	PCT	Cell_line.Tx2_T200	Plate.99	TSTD3	-2	0.88760540945961	pearson	1	Ttest_pvalue	Coefficient_of_eigenassay	SVD_pCMs_only3CT	NoPrepr	SVD	532	PCT-Tx2_T200	F	PCT
Drug	T200_PCT	PCT	Cell_line.Tx2_T200	Plate.99	TTBK1	-2	-0.213633003013228	pearson	1	Ttest_pvalue	Coefficient_of_eigenassay	SVD_pCMs_only3CT	NoPrepr	SVD	6217	PCT-Tx2_T200	F	PCT
Drug	T200_PCT	PCT	Cell_line.Tx2_T200	Plate.99	TTBK2	-2	0.231084423412202	pearson	1	Ttest_pvalue	Coefficient_of_eigenassay	SVD_pCMs_only3CT	NoPrepr	SVD	5821	PCT-Tx2_T200	F	PCT
Drug	T200_PCT	PCT	Cell_line.Tx2_T200	Plate.99	TTC1	-2	0.260369311732029	pearson	1	Ttest_pvalue	Coefficient_of_eigenassay	SVD_pCMs_only3CT	NoPrepr	SVD	5193	PCT-Tx2_T200	F	PCT
Drug	T200_PCT	PCT	Cell_line.Tx2_T200	Plate.99	TTC12	-2	0.062220834988922	pearson	1	Ttest_pvalue	Coefficient_of_eigenassay	SVD_pCMs_only3CT	NoPrepr	SVD	10582	PCT-Tx2_T200	F	PCT
Drug	T200_PCT	PCT	Cell_line.Tx2_T200	Plate.99	TTC13	-2	-0.271991530006433	pearson	1	Ttest_pvalue	Coefficient_of_eigenassay	SVD_pCMs_only3CT	NoPrepr	SVD	4997	PCT-Tx2_T200	F	PCT
Drug	T200_PCT	PCT	Cell_line.Tx2_T200	Plate.99	TTC14	-2	-0.350218592534509	pearson	1	Ttest_pvalue	Coefficient_of_eigenassay	SVD_pCMs_only3CT	NoPrepr	SVD	3714	PCT-Tx2_T200	F	PCT
Drug	T200_PCT	PCT	Cell_line.Tx2_T200	Plate.99	TTC17	-2	-0.0332305639835686	pearson	1	Ttest_pvalue	Coefficient_of_eigenassay	SVD_pCMs_only3CT	NoPrepr	SVD	11663	PCT-Tx2_T200	F	PCT
Drug	T200_PCT	PCT	Cell_line.Tx2_T200	Plate.99	TTC19	-2	-0.174764219188129	pearson	1	Ttest_pvalue	Coefficient_of_eigenassay	SVD_pCMs_only3CT	NoPrepr	SVD	7155	PCT-Tx2_T200	F	PCT
Drug	T200_PCT	PCT	Cell_line.Tx2_T200	Plate.99	TTC21A	-2	0.662773653387988	pearson	1	Ttest_pvalue	Coefficient_of_eigenassay	SVD_pCMs_only3CT	NoPrepr	SVD	1142	PCT-Tx2_T200	F	PCT
Drug	T200_PCT	PCT	Cell_line.Tx2_T200	Plate.99	TTC21B	-2	0.12017107034306	pearson	1	Ttest_pvalue	Coefficient_of_eigenassay	SVD_pCMs_only3CT	NoPrepr	SVD	8614	PCT-Tx2_T200	F	PCT
Drug	T200_PCT	PCT	Cell_line.Tx2_T200	Plate.99	TTC23	-2	0.101616357233065	pearson	1	Ttest_pvalue	Coefficient_of_eigenassay	SVD_pCMs_only3CT	NoPrepr	SVD	9227	PCT-Tx2_T200	F	PCT
Drug	T200_PCT	PCT	Cell_line.Tx2_T200	Plate.99	TTC23L	-2	0	pearson	1	Ttest_pvalue	Coefficient_of_eigenassay	SVD_pCMs_only3CT	NoPrepr	SVD	14121	PCT-Tx2_T200	F	PCT
Drug	T200_PCT	PCT	Cell_line.Tx2_T200	Plate.99	TTC25	-2	0.0510466086077228	pearson	1	Ttest_pvalue	Coefficient_of_eigenassay	SVD_pCMs_only3CT	NoPrepr	SVD	11022	PCT-Tx2_T200	F	PCT
Drug	T200_PCT	PCT	Cell_line.Tx2_T200	Plate.99	TTC26	-2	-0.106755435871234	pearson	1	Ttest_pvalue	Coefficient_of_eigenassay	SVD_pCMs_only3CT	NoPrepr	SVD	9039	PCT-Tx2_T200	F	PCT
Drug	T200_PCT	PCT	Cell_line.Tx2_T200	Plate.99	TTC27	-2	-0.00891356577608889	pearson	1	Ttest_pvalue	Coefficient_of_eigenassay	SVD_pCMs_only3CT	NoPrepr	SVD	12615	PCT-Tx2_T200	F	PCT
Drug	T200_PCT	PCT	Cell_line.Tx2_T200	Plate.99	TTC28	-2	0.379415190108225	pearson	1	Ttest_pvalue	Coefficient_of_eigenassay	SVD_pCMs_only3CT	NoPrepr	SVD	3346	PCT-Tx2_T200	F	PCT
Drug	T200_PCT	PCT	Cell_line.Tx2_T200	Plate.99	TTC29	-2	0	pearson	1	Ttest_pvalue	Coefficient_of_eigenassay	SVD_pCMs_only3CT	NoPrepr	SVD	14121	PCT-Tx2_T200	F	PCT
Drug	T200_PCT	PCT	Cell_line.Tx2_T200	Plate.99	TTC3	-2	0.0546600426213758	pearson	1	Ttest_pvalue	Coefficient_of_eigenassay	SVD_pCMs_only3CT	NoPrepr	SVD	10883	PCT-Tx2_T200	F	PCT
Drug	T200_PCT	PCT	Cell_line.Tx2_T200	Plate.99	TTC30A	-2	-0.122142161218231	pearson	1	Ttest_pvalue	Coefficient_of_eigenassay	SVD_pCMs_only3CT	NoPrepr	SVD	8554	PCT-Tx2_T200	F	PCT
Drug	T200_PCT	PCT	Cell_line.Tx2_T200	Plate.99	TTC30B	-2	-0.454534143834182	pearson	1	Ttest_pvalue	Coefficient_of_eigenassay	SVD_pCMs_only3CT	NoPrepr	SVD	2478	PCT-Tx2_T200	F	PCT
Drug	T200_PCT	PCT	Cell_line.Tx2_T200	Plate.99	TTC31	-2	-0.316818511496467	pearson	1	Ttest_pvalue	Coefficient_of_eigenassay	SVD_pCMs_only3CT	NoPrepr	SVD	4227	PCT-Tx2_T200	F	PCT
Drug	T200_PCT	PCT	Cell_line.Tx2_T200	Plate.99	TTC32	-2	-0.206361978036471	pearson	1	Ttest_pvalue	Coefficient_of_eigenassay	SVD_pCMs_only3CT	NoPrepr	SVD	6376	PCT-Tx2_T200	F	PCT
Drug	T200_PCT	PCT	Cell_line.Tx2_T200	Plate.99	TTC33	-2	-0.209960778594013	pearson	1	Ttest_pvalue	Coefficient_of_eigenassay	SVD_pCMs_only3CT	NoPrepr	SVD	6300	PCT-Tx2_T200	F	PCT
Drug	T200_PCT	PCT	Cell_line.Tx2_T200	Plate.99	TTC37	-2	-0.0517249178651391	pearson	1	Ttest_pvalue	Coefficient_of_eigenassay	SVD_pCMs_only3CT	NoPrepr	SVD	10994	PCT-Tx2_T200	F	PCT
Drug	T200_PCT	PCT	Cell_line.Tx2_T200	Plate.99	TTC38	-2	0.227755402740299	pearson	1	Ttest_pvalue	Coefficient_of_eigenassay	SVD_pCMs_only3CT	NoPrepr	SVD	5896	PCT-Tx2_T200	F	PCT
Drug	T200_PCT	PCT	Cell_line.Tx2_T200	Plate.99	TTC39A	-2	-0.0257676059081619	pearson	1	Ttest_pvalue	Coefficient_of_eigenassay	SVD_pCMs_only3CT	NoPrepr	SVD	11909	PCT-Tx2_T200	F	PCT
Drug	T200_PCT	PCT	Cell_line.Tx2_T200	Plate.99	TTC39B	-2	0.415227501701043	pearson	1	Ttest_pvalue	Coefficient_of_eigenassay	SVD_pCMs_only3CT	NoPrepr	SVD	2910	PCT-Tx2_T200	F	PCT
Drug	T200_PCT	PCT	Cell_line.Tx2_T200	Plate.99	TTC39C	-2	0.276344599997212	pearson	1	Ttest_pvalue	Coefficient_of_eigenassay	SVD_pCMs_only3CT	NoPrepr	SVD	4912	PCT-Tx2_T200	F	PCT
Drug	T200_PCT	PCT	Cell_line.Tx2_T200	Plate.99	TTC5	-2	-0.0991677673782331	pearson	1	Ttest_pvalue	Coefficient_of_eigenassay	SVD_pCMs_only3CT	NoPrepr	SVD	9314	PCT-Tx2_T200	F	PCT
Drug	T200_PCT	PCT	Cell_line.Tx2_T200	Plate.99	TTC6	-2	0	pearson	1	Ttest_pvalue	Coefficient_of_eigenassay	SVD_pCMs_only3CT	NoPrepr	SVD	14121	PCT-Tx2_T200	F	PCT
Drug	T200_PCT	PCT	Cell_line.Tx2_T200	Plate.99	TTC7A	-2	0.0594599931919539	pearson	1	Ttest_pvalue	Coefficient_of_eigenassay	SVD_pCMs_only3CT	NoPrepr	SVD	10701	PCT-Tx2_T200	F	PCT
Drug	T200_PCT	PCT	Cell_line.Tx2_T200	Plate.99	TTC7B	-2	-0.201069203619658	pearson	1	Ttest_pvalue	Coefficient_of_eigenassay	SVD_pCMs_only3CT	NoPrepr	SVD	6525	PCT-Tx2_T200	F	PCT
Drug	T200_PCT	PCT	Cell_line.Tx2_T200	Plate.99	TTC8	-2	-0.228740691485225	pearson	1	Ttest_pvalue	Coefficient_of_eigenassay	SVD_pCMs_only3CT	NoPrepr	SVD	5879	PCT-Tx2_T200	F	PCT
Drug	T200_PCT	PCT	Cell_line.Tx2_T200	Plate.99	TTC9	-2	0.134340781583421	pearson	1	Ttest_pvalue	Coefficient_of_eigenassay	SVD_pCMs_only3CT	NoPrepr	SVD	8237	PCT-Tx2_T200	F	PCT
Drug	T200_PCT	PCT	Cell_line.Tx2_T200	Plate.99	TTC9B	-2	0.831909957160718	pearson	1	Ttest_pvalue	Coefficient_of_eigenassay	SVD_pCMs_only3CT	NoPrepr	SVD	631	PCT-Tx2_T200	F	PCT
Drug	T200_PCT	PCT	Cell_line.Tx2_T200	Plate.99	TTC9C	-2	-0.11690426358897	pearson	1	Ttest_pvalue	Coefficient_of_eigenassay	SVD_pCMs_only3CT	NoPrepr	SVD	8710	PCT-Tx2_T200	F	PCT
Drug	T200_PCT	PCT	Cell_line.Tx2_T200	Plate.99	TTF1	-2	0.291353565128724	pearson	1	Ttest_pvalue	Coefficient_of_eigenassay	SVD_pCMs_only3CT	NoPrepr	SVD	4636	PCT-Tx2_T200	F	PCT
Drug	T200_PCT	PCT	Cell_line.Tx2_T200	Plate.99	TTF2	-2	-0.047533382417134	pearson	1	Ttest_pvalue	Coefficient_of_eigenassay	SVD_pCMs_only3CT	NoPrepr	SVD	11157	PCT-Tx2_T200	F	PCT
Drug	T200_PCT	PCT	Cell_line.Tx2_T200	Plate.99	TTI1	-2	-0.1654782189264	pearson	1	Ttest_pvalue	Coefficient_of_eigenassay	SVD_pCMs_only3CT	NoPrepr	SVD	7421	PCT-Tx2_T200	F	PCT
Drug	T200_PCT	PCT	Cell_line.Tx2_T200	Plate.99	TTI2	-2	-0.0835746009922147	pearson	1	Ttest_pvalue	Coefficient_of_eigenassay	SVD_pCMs_only3CT	NoPrepr	SVD	9808	PCT-Tx2_T200	F	PCT
Drug	T200_PCT	PCT	Cell_line.Tx2_T200	Plate.99	TTK	-2	-0.597224173835917	pearson	1	Ttest_pvalue	Coefficient_of_eigenassay	SVD_pCMs_only3CT	NoPrepr	SVD	1463	PCT-Tx2_T200	F	PCT
Drug	T200_PCT	PCT	Cell_line.Tx2_T200	Plate.99	TTL	-2	0.0849940257582314	pearson	1	Ttest_pvalue	Coefficient_of_eigenassay	SVD_pCMs_only3CT	NoPrepr	SVD	9751	PCT-Tx2_T200	F	PCT
Drug	T200_PCT	PCT	Cell_line.Tx2_T200	Plate.99	TTLL1	-2	-0.156088385099094	pearson	1	Ttest_pvalue	Coefficient_of_eigenassay	SVD_pCMs_only3CT	NoPrepr	SVD	7674	PCT-Tx2_T200	F	PCT
Drug	T200_PCT	PCT	Cell_line.Tx2_T200	Plate.99	TTLL11	-2	0.729627667606707	pearson	1	Ttest_pvalue	Coefficient_of_eigenassay	SVD_pCMs_only3CT	NoPrepr	SVD	902	PCT-Tx2_T200	F	PCT
Drug	T200_PCT	PCT	Cell_line.Tx2_T200	Plate.99	TTLL12	-2	0.212175217693681	pearson	1	Ttest_pvalue	Coefficient_of_eigenassay	SVD_pCMs_only3CT	NoPrepr	SVD	6248	PCT-Tx2_T200	F	PCT
Drug	T200_PCT	PCT	Cell_line.Tx2_T200	Plate.99	TTLL3	-2	0.260950437172577	pearson	1	Ttest_pvalue	Coefficient_of_eigenassay	SVD_pCMs_only3CT	NoPrepr	SVD	5180	PCT-Tx2_T200	F	PCT
Drug	T200_PCT	PCT	Cell_line.Tx2_T200	Plate.99	TTLL4	-2	-0.0919074346256682	pearson	1	Ttest_pvalue	Coefficient_of_eigenassay	SVD_pCMs_only3CT	NoPrepr	SVD	9536	PCT-Tx2_T200	F	PCT
Drug	T200_PCT	PCT	Cell_line.Tx2_T200	Plate.99	TTLL5	-2	-0.0495973358756003	pearson	1	Ttest_pvalue	Coefficient_of_eigenassay	SVD_pCMs_only3CT	NoPrepr	SVD	11073	PCT-Tx2_T200	F	PCT
Drug	T200_PCT	PCT	Cell_line.Tx2_T200	Plate.99	TTLL7	-2	-0.0879662503336161	pearson	1	Ttest_pvalue	Coefficient_of_eigenassay	SVD_pCMs_only3CT	NoPrepr	SVD	9662	PCT-Tx2_T200	F	PCT
Drug	T200_PCT	PCT	Cell_line.Tx2_T200	Plate.99	TTLL9	-2	0.461788480034714	pearson	1	Ttest_pvalue	Coefficient_of_eigenassay	SVD_pCMs_only3CT	NoPrepr	SVD	2415	PCT-Tx2_T200	F	PCT
Drug	T200_PCT	PCT	Cell_line.Tx2_T200	Plate.99	TTN	-2	2.66656527692034	pearson	1	Ttest_pvalue	Coefficient_of_eigenassay	SVD_pCMs_only3CT	NoPrepr	SVD	7	PCT-Tx2_T200	F	PCT
Drug	T200_PCT	PCT	Cell_line.Tx2_T200	Plate.99	TTPA	-2	0	pearson	1	Ttest_pvalue	Coefficient_of_eigenassay	SVD_pCMs_only3CT	NoPrepr	SVD	14121	PCT-Tx2_T200	F	PCT
Drug	T200_PCT	PCT	Cell_line.Tx2_T200	Plate.99	TTPAL	-2	0.000106344149254706	pearson	1	Ttest_pvalue	Coefficient_of_eigenassay	SVD_pCMs_only3CT	NoPrepr	SVD	12917	PCT-Tx2_T200	F	PCT
Drug	T200_PCT	PCT	Cell_line.Tx2_T200	Plate.99	TTR	-2	0	pearson	1	Ttest_pvalue	Coefficient_of_eigenassay	SVD_pCMs_only3CT	NoPrepr	SVD	14121	PCT-Tx2_T200	F	PCT
Drug	T200_PCT	PCT	Cell_line.Tx2_T200	Plate.99	TTYH2	-2	-0.112754329259054	pearson	1	Ttest_pvalue	Coefficient_of_eigenassay	SVD_pCMs_only3CT	NoPrepr	SVD	8850	PCT-Tx2_T200	F	PCT
Drug	T200_PCT	PCT	Cell_line.Tx2_T200	Plate.99	TTYH3	-2	-0.308480720904538	pearson	1	Ttest_pvalue	Coefficient_of_eigenassay	SVD_pCMs_only3CT	NoPrepr	SVD	4362	PCT-Tx2_T200	F	PCT
Drug	T200_PCT	PCT	Cell_line.Tx2_T200	Plate.99	TUB	-2	-0.363669012088478	pearson	1	Ttest_pvalue	Coefficient_of_eigenassay	SVD_pCMs_only3CT	NoPrepr	SVD	3552	PCT-Tx2_T200	F	PCT
Drug	T200_PCT	PCT	Cell_line.Tx2_T200	Plate.99	TUBA1A	-2	-0.481354463889772	pearson	1	Ttest_pvalue	Coefficient_of_eigenassay	SVD_pCMs_only3CT	NoPrepr	SVD	2236	PCT-Tx2_T200	F	PCT
Drug	T200_PCT	PCT	Cell_line.Tx2_T200	Plate.99	TUBA1B	-2	-0.340371648681705	pearson	1	Ttest_pvalue	Coefficient_of_eigenassay	SVD_pCMs_only3CT	NoPrepr	SVD	3859	PCT-Tx2_T200	F	PCT
Drug	T200_PCT	PCT	Cell_line.Tx2_T200	Plate.99	TUBA1C	-2	0.169342281065506	pearson	1	Ttest_pvalue	Coefficient_of_eigenassay	SVD_pCMs_only3CT	NoPrepr	SVD	7305	PCT-Tx2_T200	F	PCT
Drug	T200_PCT	PCT	Cell_line.Tx2_T200	Plate.99	TUBA3D	-2	0	pearson	1	Ttest_pvalue	Coefficient_of_eigenassay	SVD_pCMs_only3CT	NoPrepr	SVD	14121	PCT-Tx2_T200	F	PCT
Drug	T200_PCT	PCT	Cell_line.Tx2_T200	Plate.99	TUBA4A	-2	0.143982263253038	pearson	1	Ttest_pvalue	Coefficient_of_eigenassay	SVD_pCMs_only3CT	NoPrepr	SVD	7990	PCT-Tx2_T200	F	PCT
Drug	T200_PCT	PCT	Cell_line.Tx2_T200	Plate.99	TUBA8	-2	-0.235832677850191	pearson	1	Ttest_pvalue	Coefficient_of_eigenassay	SVD_pCMs_only3CT	NoPrepr	SVD	5705	PCT-Tx2_T200	F	PCT
Drug	T200_PCT	PCT	Cell_line.Tx2_T200	Plate.99	TUBB	-2	0	pearson	1	Ttest_pvalue	Coefficient_of_eigenassay	SVD_pCMs_only3CT	NoPrepr	SVD	14121	PCT-Tx2_T200	F	PCT
Drug	T200_PCT	PCT	Cell_line.Tx2_T200	Plate.99	TUBB1	-2	0.566933433196321	pearson	1	Ttest_pvalue	Coefficient_of_eigenassay	SVD_pCMs_only3CT	NoPrepr	SVD	1629	PCT-Tx2_T200	F	PCT
Drug	T200_PCT	PCT	Cell_line.Tx2_T200	Plate.99	TUBB2A	-2	-0.223318235700919	pearson	1	Ttest_pvalue	Coefficient_of_eigenassay	SVD_pCMs_only3CT	NoPrepr	SVD	5996	PCT-Tx2_T200	F	PCT
Drug	T200_PCT	PCT	Cell_line.Tx2_T200	Plate.99	TUBB2B	-2	-0.318070591445381	pearson	1	Ttest_pvalue	Coefficient_of_eigenassay	SVD_pCMs_only3CT	NoPrepr	SVD	4208	PCT-Tx2_T200	F	PCT
Drug	T200_PCT	PCT	Cell_line.Tx2_T200	Plate.99	TUBB3	-2	0.0111676912525726	pearson	1	Ttest_pvalue	Coefficient_of_eigenassay	SVD_pCMs_only3CT	NoPrepr	SVD	12518	PCT-Tx2_T200	F	PCT
Drug	T200_PCT	PCT	Cell_line.Tx2_T200	Plate.99	TUBB4A	-2	-0.037693571781088	pearson	1	Ttest_pvalue	Coefficient_of_eigenassay	SVD_pCMs_only3CT	NoPrepr	SVD	11499	PCT-Tx2_T200	F	PCT
Drug	T200_PCT	PCT	Cell_line.Tx2_T200	Plate.99	TUBB4B	-2	-0.0842832272225984	pearson	1	Ttest_pvalue	Coefficient_of_eigenassay	SVD_pCMs_only3CT	NoPrepr	SVD	9780	PCT-Tx2_T200	F	PCT
Drug	T200_PCT	PCT	Cell_line.Tx2_T200	Plate.99	TUBB6	-2	-0.154704975381833	pearson	1	Ttest_pvalue	Coefficient_of_eigenassay	SVD_pCMs_only3CT	NoPrepr	SVD	7704	PCT-Tx2_T200	F	PCT
Drug	T200_PCT	PCT	Cell_line.Tx2_T200	Plate.99	TUBB8	-2	0.0746847101959384	pearson	1	Ttest_pvalue	Coefficient_of_eigenassay	SVD_pCMs_only3CT	NoPrepr	SVD	10118	PCT-Tx2_T200	F	PCT
Drug	T200_PCT	PCT	Cell_line.Tx2_T200	Plate.99	TUBD1	-2	-0.4168006303837	pearson	1	Ttest_pvalue	Coefficient_of_eigenassay	SVD_pCMs_only3CT	NoPrepr	SVD	2883	PCT-Tx2_T200	F	PCT
Drug	T200_PCT	PCT	Cell_line.Tx2_T200	Plate.99	TUBE1	-2	-0.424677770760326	pearson	1	Ttest_pvalue	Coefficient_of_eigenassay	SVD_pCMs_only3CT	NoPrepr	SVD	2792	PCT-Tx2_T200	F	PCT
Drug	T200_PCT	PCT	Cell_line.Tx2_T200	Plate.99	TUBG1	-2	-0.155718746302703	pearson	1	Ttest_pvalue	Coefficient_of_eigenassay	SVD_pCMs_only3CT	NoPrepr	SVD	7683	PCT-Tx2_T200	F	PCT
Drug	T200_PCT	PCT	Cell_line.Tx2_T200	Plate.99	TUBG2	-2	0.320082067315245	pearson	1	Ttest_pvalue	Coefficient_of_eigenassay	SVD_pCMs_only3CT	NoPrepr	SVD	4181	PCT-Tx2_T200	F	PCT
Drug	T200_PCT	PCT	Cell_line.Tx2_T200	Plate.99	TUBGCP2	-2	0.551694199804508	pearson	1	Ttest_pvalue	Coefficient_of_eigenassay	SVD_pCMs_only3CT	NoPrepr	SVD	1714	PCT-Tx2_T200	F	PCT
Drug	T200_PCT	PCT	Cell_line.Tx2_T200	Plate.99	TUBGCP3	-2	-0.0553206916207114	pearson	1	Ttest_pvalue	Coefficient_of_eigenassay	SVD_pCMs_only3CT	NoPrepr	SVD	10858	PCT-Tx2_T200	F	PCT
Drug	T200_PCT	PCT	Cell_line.Tx2_T200	Plate.99	TUBGCP4	-2	-0.145250278609098	pearson	1	Ttest_pvalue	Coefficient_of_eigenassay	SVD_pCMs_only3CT	NoPrepr	SVD	7956	PCT-Tx2_T200	F	PCT
Drug	T200_PCT	PCT	Cell_line.Tx2_T200	Plate.99	TUBGCP5	-2	-0.0367110860207891	pearson	1	Ttest_pvalue	Coefficient_of_eigenassay	SVD_pCMs_only3CT	NoPrepr	SVD	11537	PCT-Tx2_T200	F	PCT
Drug	T200_PCT	PCT	Cell_line.Tx2_T200	Plate.99	TUBGCP6	-2	0.246471672455096	pearson	1	Ttest_pvalue	Coefficient_of_eigenassay	SVD_pCMs_only3CT	NoPrepr	SVD	5479	PCT-Tx2_T200	F	PCT
Drug	T200_PCT	PCT	Cell_line.Tx2_T200	Plate.99	TUFM	-2	0.454878225544818	pearson	1	Ttest_pvalue	Coefficient_of_eigenassay	SVD_pCMs_only3CT	NoPrepr	SVD	2473	PCT-Tx2_T200	F	PCT
Drug	T200_PCT	PCT	Cell_line.Tx2_T200	Plate.99	TUFT1	-2	-0.0525166334717152	pearson	1	Ttest_pvalue	Coefficient_of_eigenassay	SVD_pCMs_only3CT	NoPrepr	SVD	10972	PCT-Tx2_T200	F	PCT
Drug	T200_PCT	PCT	Cell_line.Tx2_T200	Plate.99	TULP1	-2	0	pearson	1	Ttest_pvalue	Coefficient_of_eigenassay	SVD_pCMs_only3CT	NoPrepr	SVD	14121	PCT-Tx2_T200	F	PCT
Drug	T200_PCT	PCT	Cell_line.Tx2_T200	Plate.99	TULP2	-2	0	pearson	1	Ttest_pvalue	Coefficient_of_eigenassay	SVD_pCMs_only3CT	NoPrepr	SVD	14121	PCT-Tx2_T200	F	PCT
Drug	T200_PCT	PCT	Cell_line.Tx2_T200	Plate.99	TULP3	-2	-0.0534381677190428	pearson	1	Ttest_pvalue	Coefficient_of_eigenassay	SVD_pCMs_only3CT	NoPrepr	SVD	10932	PCT-Tx2_T200	F	PCT
Drug	T200_PCT	PCT	Cell_line.Tx2_T200	Plate.99	TULP4	-2	1.735196138762	pearson	1	Ttest_pvalue	Coefficient_of_eigenassay	SVD_pCMs_only3CT	NoPrepr	SVD	58	PCT-Tx2_T200	F	PCT
Drug	T200_PCT	PCT	Cell_line.Tx2_T200	Plate.99	TUSC1	-2	-0.349542530326017	pearson	1	Ttest_pvalue	Coefficient_of_eigenassay	SVD_pCMs_only3CT	NoPrepr	SVD	3719	PCT-Tx2_T200	F	PCT
Drug	T200_PCT	PCT	Cell_line.Tx2_T200	Plate.99	TUSC2	-2	0.222645650669499	pearson	1	Ttest_pvalue	Coefficient_of_eigenassay	SVD_pCMs_only3CT	NoPrepr	SVD	6017	PCT-Tx2_T200	F	PCT
Drug	T200_PCT	PCT	Cell_line.Tx2_T200	Plate.99	TUSC3	-2	-0.430997661365609	pearson	1	Ttest_pvalue	Coefficient_of_eigenassay	SVD_pCMs_only3CT	NoPrepr	SVD	2734	PCT-Tx2_T200	F	PCT
Drug	T200_PCT	PCT	Cell_line.Tx2_T200	Plate.99	TUT1	-2	0.207129561831879	pearson	1	Ttest_pvalue	Coefficient_of_eigenassay	SVD_pCMs_only3CT	NoPrepr	SVD	6365	PCT-Tx2_T200	F	PCT
Drug	T200_PCT	PCT	Cell_line.Tx2_T200	Plate.99	TUT4	-2	0.0494966919206886	pearson	1	Ttest_pvalue	Coefficient_of_eigenassay	SVD_pCMs_only3CT	NoPrepr	SVD	11076	PCT-Tx2_T200	F	PCT
Drug	T200_PCT	PCT	Cell_line.Tx2_T200	Plate.99	TUT7	-2	0.304016129199398	pearson	1	Ttest_pvalue	Coefficient_of_eigenassay	SVD_pCMs_only3CT	NoPrepr	SVD	4433	PCT-Tx2_T200	F	PCT
Drug	T200_PCT	PCT	Cell_line.Tx2_T200	Plate.99	TVP23A	-2	-0.140028743062939	pearson	1	Ttest_pvalue	Coefficient_of_eigenassay	SVD_pCMs_only3CT	NoPrepr	SVD	8074	PCT-Tx2_T200	F	PCT
Drug	T200_PCT	PCT	Cell_line.Tx2_T200	Plate.99	TVP23B	-2	-0.0703569753614131	pearson	1	Ttest_pvalue	Coefficient_of_eigenassay	SVD_pCMs_only3CT	NoPrepr	SVD	10291	PCT-Tx2_T200	F	PCT
Drug	T200_PCT	PCT	Cell_line.Tx2_T200	Plate.99	TVP23C	-2	0.627472081154173	pearson	1	Ttest_pvalue	Coefficient_of_eigenassay	SVD_pCMs_only3CT	NoPrepr	SVD	1312	PCT-Tx2_T200	F	PCT
Drug	T200_PCT	PCT	Cell_line.Tx2_T200	Plate.99	TWF1	-2	-0.585845729621959	pearson	1	Ttest_pvalue	Coefficient_of_eigenassay	SVD_pCMs_only3CT	NoPrepr	SVD	1523	PCT-Tx2_T200	F	PCT
Drug	T200_PCT	PCT	Cell_line.Tx2_T200	Plate.99	TWF2	-2	0.713439428932397	pearson	1	Ttest_pvalue	Coefficient_of_eigenassay	SVD_pCMs_only3CT	NoPrepr	SVD	950	PCT-Tx2_T200	F	PCT
Drug	T200_PCT	PCT	Cell_line.Tx2_T200	Plate.99	TWIST1	-2	0.168054519940435	pearson	1	Ttest_pvalue	Coefficient_of_eigenassay	SVD_pCMs_only3CT	NoPrepr	SVD	7344	PCT-Tx2_T200	F	PCT
Drug	T200_PCT	PCT	Cell_line.Tx2_T200	Plate.99	TWIST2	-2	0.17116806192501	pearson	1	Ttest_pvalue	Coefficient_of_eigenassay	SVD_pCMs_only3CT	NoPrepr	SVD	7252	PCT-Tx2_T200	F	PCT
Drug	T200_PCT	PCT	Cell_line.Tx2_T200	Plate.99	TWISTNB	-2	-0.124331291526371	pearson	1	Ttest_pvalue	Coefficient_of_eigenassay	SVD_pCMs_only3CT	NoPrepr	SVD	8486	PCT-Tx2_T200	F	PCT
Drug	T200_PCT	PCT	Cell_line.Tx2_T200	Plate.99	TWNK	-2	0.500417879648042	pearson	1	Ttest_pvalue	Coefficient_of_eigenassay	SVD_pCMs_only3CT	NoPrepr	SVD	2082	PCT-Tx2_T200	F	PCT
Drug	T200_PCT	PCT	Cell_line.Tx2_T200	Plate.99	TWSG1	-2	-0.640280185685752	pearson	1	Ttest_pvalue	Coefficient_of_eigenassay	SVD_pCMs_only3CT	NoPrepr	SVD	1246	PCT-Tx2_T200	F	PCT
Drug	T200_PCT	PCT	Cell_line.Tx2_T200	Plate.99	TXK	-2	0	pearson	1	Ttest_pvalue	Coefficient_of_eigenassay	SVD_pCMs_only3CT	NoPrepr	SVD	14121	PCT-Tx2_T200	F	PCT
Drug	T200_PCT	PCT	Cell_line.Tx2_T200	Plate.99	TXLNA	-2	0.104229516544994	pearson	1	Ttest_pvalue	Coefficient_of_eigenassay	SVD_pCMs_only3CT	NoPrepr	SVD	9129	PCT-Tx2_T200	F	PCT
Drug	T200_PCT	PCT	Cell_line.Tx2_T200	Plate.99	TXLNB	-2	0.195351299578376	pearson	1	Ttest_pvalue	Coefficient_of_eigenassay	SVD_pCMs_only3CT	NoPrepr	SVD	6658	PCT-Tx2_T200	F	PCT
Drug	T200_PCT	PCT	Cell_line.Tx2_T200	Plate.99	TXLNG	-2	-0.163208337052843	pearson	1	Ttest_pvalue	Coefficient_of_eigenassay	SVD_pCMs_only3CT	NoPrepr	SVD	7486	PCT-Tx2_T200	F	PCT
Drug	T200_PCT	PCT	Cell_line.Tx2_T200	Plate.99	TXN	-2	0.0514264942722863	pearson	1	Ttest_pvalue	Coefficient_of_eigenassay	SVD_pCMs_only3CT	NoPrepr	SVD	11002	PCT-Tx2_T200	F	PCT
Drug	T200_PCT	PCT	Cell_line.Tx2_T200	Plate.99	TXN2	-2	0.529632878271742	pearson	1	Ttest_pvalue	Coefficient_of_eigenassay	SVD_pCMs_only3CT	NoPrepr	SVD	1852	PCT-Tx2_T200	F	PCT
Drug	T200_PCT	PCT	Cell_line.Tx2_T200	Plate.99	TXNDC11	-2	0.240042521373878	pearson	1	Ttest_pvalue	Coefficient_of_eigenassay	SVD_pCMs_only3CT	NoPrepr	SVD	5604	PCT-Tx2_T200	F	PCT
Drug	T200_PCT	PCT	Cell_line.Tx2_T200	Plate.99	TXNDC12	-2	0.0248989425535796	pearson	1	Ttest_pvalue	Coefficient_of_eigenassay	SVD_pCMs_only3CT	NoPrepr	SVD	11935	PCT-Tx2_T200	F	PCT
Drug	T200_PCT	PCT	Cell_line.Tx2_T200	Plate.99	TXNDC15	-2	-0.261197395213442	pearson	1	Ttest_pvalue	Coefficient_of_eigenassay	SVD_pCMs_only3CT	NoPrepr	SVD	5174	PCT-Tx2_T200	F	PCT
Drug	T200_PCT	PCT	Cell_line.Tx2_T200	Plate.99	TXNDC16	-2	-0.107690614555505	pearson	1	Ttest_pvalue	Coefficient_of_eigenassay	SVD_pCMs_only3CT	NoPrepr	SVD	9018	PCT-Tx2_T200	F	PCT
Drug	T200_PCT	PCT	Cell_line.Tx2_T200	Plate.99	TXNDC17	-2	0.113827182225485	pearson	1	Ttest_pvalue	Coefficient_of_eigenassay	SVD_pCMs_only3CT	NoPrepr	SVD	8819	PCT-Tx2_T200	F	PCT
Drug	T200_PCT	PCT	Cell_line.Tx2_T200	Plate.99	TXNDC5	-2	0	pearson	1	Ttest_pvalue	Coefficient_of_eigenassay	SVD_pCMs_only3CT	NoPrepr	SVD	14121	PCT-Tx2_T200	F	PCT
Drug	T200_PCT	PCT	Cell_line.Tx2_T200	Plate.99	TXNDC9	-2	-0.686143514223243	pearson	1	Ttest_pvalue	Coefficient_of_eigenassay	SVD_pCMs_only3CT	NoPrepr	SVD	1058	PCT-Tx2_T200	F	PCT
Drug	T200_PCT	PCT	Cell_line.Tx2_T200	Plate.99	TXNIP	-2	-0.467073082319376	pearson	1	Ttest_pvalue	Coefficient_of_eigenassay	SVD_pCMs_only3CT	NoPrepr	SVD	2371	PCT-Tx2_T200	F	PCT
Drug	T200_PCT	PCT	Cell_line.Tx2_T200	Plate.99	TXNL1	-2	-0.391753221272746	pearson	1	Ttest_pvalue	Coefficient_of_eigenassay	SVD_pCMs_only3CT	NoPrepr	SVD	3209	PCT-Tx2_T200	F	PCT
Drug	T200_PCT	PCT	Cell_line.Tx2_T200	Plate.99	TXNL4A	-2	0.469337293795402	pearson	1	Ttest_pvalue	Coefficient_of_eigenassay	SVD_pCMs_only3CT	NoPrepr	SVD	2353	PCT-Tx2_T200	F	PCT
Drug	T200_PCT	PCT	Cell_line.Tx2_T200	Plate.99	TXNL4B	-2	-0.0125839899107466	pearson	1	Ttest_pvalue	Coefficient_of_eigenassay	SVD_pCMs_only3CT	NoPrepr	SVD	12456	PCT-Tx2_T200	F	PCT
Drug	T200_PCT	PCT	Cell_line.Tx2_T200	Plate.99	TXNRD1	-2	-0.197952770859456	pearson	1	Ttest_pvalue	Coefficient_of_eigenassay	SVD_pCMs_only3CT	NoPrepr	SVD	6603	PCT-Tx2_T200	F	PCT
Drug	T200_PCT	PCT	Cell_line.Tx2_T200	Plate.99	TXNRD2	-2	0.598286146265121	pearson	1	Ttest_pvalue	Coefficient_of_eigenassay	SVD_pCMs_only3CT	NoPrepr	SVD	1458	PCT-Tx2_T200	F	PCT
Drug	T200_PCT	PCT	Cell_line.Tx2_T200	Plate.99	TXNRD3	-2	0.0615227281025968	pearson	1	Ttest_pvalue	Coefficient_of_eigenassay	SVD_pCMs_only3CT	NoPrepr	SVD	10603	PCT-Tx2_T200	F	PCT
Drug	T200_PCT	PCT	Cell_line.Tx2_T200	Plate.99	TYK2	-2	0.0122199027603398	pearson	1	Ttest_pvalue	Coefficient_of_eigenassay	SVD_pCMs_only3CT	NoPrepr	SVD	12474	PCT-Tx2_T200	F	PCT
Drug	T200_PCT	PCT	Cell_line.Tx2_T200	Plate.99	TYMP	-2	0.582222207836108	pearson	1	Ttest_pvalue	Coefficient_of_eigenassay	SVD_pCMs_only3CT	NoPrepr	SVD	1554	PCT-Tx2_T200	F	PCT
Drug	T200_PCT	PCT	Cell_line.Tx2_T200	Plate.99	TYMS	-2	-0.343594987232334	pearson	1	Ttest_pvalue	Coefficient_of_eigenassay	SVD_pCMs_only3CT	NoPrepr	SVD	3795	PCT-Tx2_T200	F	PCT
Drug	T200_PCT	PCT	Cell_line.Tx2_T200	Plate.99	TYMSOS	-2	0	pearson	1	Ttest_pvalue	Coefficient_of_eigenassay	SVD_pCMs_only3CT	NoPrepr	SVD	14121	PCT-Tx2_T200	F	PCT
Drug	T200_PCT	PCT	Cell_line.Tx2_T200	Plate.99	TYRO3	-2	0.029040074152966	pearson	1	Ttest_pvalue	Coefficient_of_eigenassay	SVD_pCMs_only3CT	NoPrepr	SVD	11811	PCT-Tx2_T200	F	PCT
Drug	T200_PCT	PCT	Cell_line.Tx2_T200	Plate.99	TYRP1	-2	0	pearson	1	Ttest_pvalue	Coefficient_of_eigenassay	SVD_pCMs_only3CT	NoPrepr	SVD	14121	PCT-Tx2_T200	F	PCT
Drug	T200_PCT	PCT	Cell_line.Tx2_T200	Plate.99	TYSND1	-2	0.449624199510475	pearson	1	Ttest_pvalue	Coefficient_of_eigenassay	SVD_pCMs_only3CT	NoPrepr	SVD	2523	PCT-Tx2_T200	F	PCT
Drug	T200_PCT	PCT	Cell_line.Tx2_T200	Plate.99	TYW1	-2	-0.0100803169882548	pearson	1	Ttest_pvalue	Coefficient_of_eigenassay	SVD_pCMs_only3CT	NoPrepr	SVD	12562	PCT-Tx2_T200	F	PCT
Drug	T200_PCT	PCT	Cell_line.Tx2_T200	Plate.99	TYW1B	-2	0.0069722922611311	pearson	1	Ttest_pvalue	Coefficient_of_eigenassay	SVD_pCMs_only3CT	NoPrepr	SVD	12685	PCT-Tx2_T200	F	PCT
Drug	T200_PCT	PCT	Cell_line.Tx2_T200	Plate.99	TYW3	-2	-0.301990068580258	pearson	1	Ttest_pvalue	Coefficient_of_eigenassay	SVD_pCMs_only3CT	NoPrepr	SVD	4468	PCT-Tx2_T200	F	PCT
Drug	T200_PCT	PCT	Cell_line.Tx2_T200	Plate.99	TYW5	-2	-0.0519220606686337	pearson	1	Ttest_pvalue	Coefficient_of_eigenassay	SVD_pCMs_only3CT	NoPrepr	SVD	10985	PCT-Tx2_T200	F	PCT
Drug	T200_PCT	PCT	Cell_line.Tx2_T200	Plate.99	U2AF1L4	-2	0.480540136489439	pearson	1	Ttest_pvalue	Coefficient_of_eigenassay	SVD_pCMs_only3CT	NoPrepr	SVD	2245	PCT-Tx2_T200	F	PCT
Drug	T200_PCT	PCT	Cell_line.Tx2_T200	Plate.99	U2AF2	-2	0.0168615814071652	pearson	1	Ttest_pvalue	Coefficient_of_eigenassay	SVD_pCMs_only3CT	NoPrepr	SVD	12265	PCT-Tx2_T200	F	PCT
Drug	T200_PCT	PCT	Cell_line.Tx2_T200	Plate.99	U2SURP	-2	-0.181432691579586	pearson	1	Ttest_pvalue	Coefficient_of_eigenassay	SVD_pCMs_only3CT	NoPrepr	SVD	6992	PCT-Tx2_T200	F	PCT
Drug	T200_PCT	PCT	Cell_line.Tx2_T200	Plate.99	UACA	-2	0.587399616804937	pearson	1	Ttest_pvalue	Coefficient_of_eigenassay	SVD_pCMs_only3CT	NoPrepr	SVD	1515	PCT-Tx2_T200	F	PCT
Drug	T200_PCT	PCT	Cell_line.Tx2_T200	Plate.99	UAP1	-2	-0.184285688300439	pearson	1	Ttest_pvalue	Coefficient_of_eigenassay	SVD_pCMs_only3CT	NoPrepr	SVD	6912	PCT-Tx2_T200	F	PCT
Drug	T200_PCT	PCT	Cell_line.Tx2_T200	Plate.99	UAP1L1	-2	0.169349176191957	pearson	1	Ttest_pvalue	Coefficient_of_eigenassay	SVD_pCMs_only3CT	NoPrepr	SVD	7304	PCT-Tx2_T200	F	PCT
Drug	T200_PCT	PCT	Cell_line.Tx2_T200	Plate.99	UBA1	-2	-0.0112442424084001	pearson	1	Ttest_pvalue	Coefficient_of_eigenassay	SVD_pCMs_only3CT	NoPrepr	SVD	12513	PCT-Tx2_T200	F	PCT
Drug	T200_PCT	PCT	Cell_line.Tx2_T200	Plate.99	UBA2	-2	-0.567533272685222	pearson	1	Ttest_pvalue	Coefficient_of_eigenassay	SVD_pCMs_only3CT	NoPrepr	SVD	1626	PCT-Tx2_T200	F	PCT
Drug	T200_PCT	PCT	Cell_line.Tx2_T200	Plate.99	UBA3	-2	-0.477847848733444	pearson	1	Ttest_pvalue	Coefficient_of_eigenassay	SVD_pCMs_only3CT	NoPrepr	SVD	2280	PCT-Tx2_T200	F	PCT
Drug	T200_PCT	PCT	Cell_line.Tx2_T200	Plate.99	UBA5	-2	-0.12599790999671	pearson	1	Ttest_pvalue	Coefficient_of_eigenassay	SVD_pCMs_only3CT	NoPrepr	SVD	8438	PCT-Tx2_T200	F	PCT
Drug	T200_PCT	PCT	Cell_line.Tx2_T200	Plate.99	UBA52	-2	1.09763217968874	pearson	1	Ttest_pvalue	Coefficient_of_eigenassay	SVD_pCMs_only3CT	NoPrepr	SVD	270	PCT-Tx2_T200	F	PCT
Drug	T200_PCT	PCT	Cell_line.Tx2_T200	Plate.99	UBA6	-2	-0.400291360281375	pearson	1	Ttest_pvalue	Coefficient_of_eigenassay	SVD_pCMs_only3CT	NoPrepr	SVD	3094	PCT-Tx2_T200	F	PCT
Drug	T200_PCT	PCT	Cell_line.Tx2_T200	Plate.99	UBA7	-2	0.11594267562755	pearson	1	Ttest_pvalue	Coefficient_of_eigenassay	SVD_pCMs_only3CT	NoPrepr	SVD	8750	PCT-Tx2_T200	F	PCT
Drug	T200_PCT	PCT	Cell_line.Tx2_T200	Plate.99	UBAC1	-2	0.292777710529346	pearson	1	Ttest_pvalue	Coefficient_of_eigenassay	SVD_pCMs_only3CT	NoPrepr	SVD	4613	PCT-Tx2_T200	F	PCT
Drug	T200_PCT	PCT	Cell_line.Tx2_T200	Plate.99	UBAC2	-2	0.377537507136979	pearson	1	Ttest_pvalue	Coefficient_of_eigenassay	SVD_pCMs_only3CT	NoPrepr	SVD	3376	PCT-Tx2_T200	F	PCT
Drug	T200_PCT	PCT	Cell_line.Tx2_T200	Plate.99	UBALD1	-2	0.640250333581157	pearson	1	Ttest_pvalue	Coefficient_of_eigenassay	SVD_pCMs_only3CT	NoPrepr	SVD	1247	PCT-Tx2_T200	F	PCT
Drug	T200_PCT	PCT	Cell_line.Tx2_T200	Plate.99	UBALD2	-2	0.754258992112362	pearson	1	Ttest_pvalue	Coefficient_of_eigenassay	SVD_pCMs_only3CT	NoPrepr	SVD	819	PCT-Tx2_T200	F	PCT
Drug	T200_PCT	PCT	Cell_line.Tx2_T200	Plate.99	UBAP1	-2	-0.172471649297809	pearson	1	Ttest_pvalue	Coefficient_of_eigenassay	SVD_pCMs_only3CT	NoPrepr	SVD	7216	PCT-Tx2_T200	F	PCT
Drug	T200_PCT	PCT	Cell_line.Tx2_T200	Plate.99	UBAP1L	-2	1.04896500914645	pearson	1	Ttest_pvalue	Coefficient_of_eigenassay	SVD_pCMs_only3CT	NoPrepr	SVD	309	PCT-Tx2_T200	F	PCT
Drug	T200_PCT	PCT	Cell_line.Tx2_T200	Plate.99	UBAP2	-2	-0.0739619433638834	pearson	1	Ttest_pvalue	Coefficient_of_eigenassay	SVD_pCMs_only3CT	NoPrepr	SVD	10143	PCT-Tx2_T200	F	PCT
Drug	T200_PCT	PCT	Cell_line.Tx2_T200	Plate.99	UBAP2L	-2	-0.097422185611524	pearson	1	Ttest_pvalue	Coefficient_of_eigenassay	SVD_pCMs_only3CT	NoPrepr	SVD	9366	PCT-Tx2_T200	F	PCT
Drug	T200_PCT	PCT	Cell_line.Tx2_T200	Plate.99	UBASH3B	-2	-1.52530444766675	pearson	1	Ttest_pvalue	Coefficient_of_eigenassay	SVD_pCMs_only3CT	NoPrepr	SVD	84	PCT-Tx2_T200	F	PCT
Drug	T200_PCT	PCT	Cell_line.Tx2_T200	Plate.99	UBB	-2	0.348689161204603	pearson	1	Ttest_pvalue	Coefficient_of_eigenassay	SVD_pCMs_only3CT	NoPrepr	SVD	3732	PCT-Tx2_T200	F	PCT
Drug	T200_PCT	PCT	Cell_line.Tx2_T200	Plate.99	UBC	-2	0.343417700946416	pearson	1	Ttest_pvalue	Coefficient_of_eigenassay	SVD_pCMs_only3CT	NoPrepr	SVD	3797	PCT-Tx2_T200	F	PCT
Drug	T200_PCT	PCT	Cell_line.Tx2_T200	Plate.99	UBE2A	-2	-0.389109047158403	pearson	1	Ttest_pvalue	Coefficient_of_eigenassay	SVD_pCMs_only3CT	NoPrepr	SVD	3244	PCT-Tx2_T200	F	PCT
Drug	T200_PCT	PCT	Cell_line.Tx2_T200	Plate.99	UBE2B	-2	-0.364891225191518	pearson	1	Ttest_pvalue	Coefficient_of_eigenassay	SVD_pCMs_only3CT	NoPrepr	SVD	3536	PCT-Tx2_T200	F	PCT
Drug	T200_PCT	PCT	Cell_line.Tx2_T200	Plate.99	UBE2C	-2	-0.161038270043407	pearson	1	Ttest_pvalue	Coefficient_of_eigenassay	SVD_pCMs_only3CT	NoPrepr	SVD	7545	PCT-Tx2_T200	F	PCT
Drug	T200_PCT	PCT	Cell_line.Tx2_T200	Plate.99	UBE2D1	-2	-0.659773690243106	pearson	1	Ttest_pvalue	Coefficient_of_eigenassay	SVD_pCMs_only3CT	NoPrepr	SVD	1160	PCT-Tx2_T200	F	PCT
Drug	T200_PCT	PCT	Cell_line.Tx2_T200	Plate.99	UBE2D2	-2	-0.349667537947583	pearson	1	Ttest_pvalue	Coefficient_of_eigenassay	SVD_pCMs_only3CT	NoPrepr	SVD	3718	PCT-Tx2_T200	F	PCT
Drug	T200_PCT	PCT	Cell_line.Tx2_T200	Plate.99	UBE2D3	-2	-0.353870611457486	pearson	1	Ttest_pvalue	Coefficient_of_eigenassay	SVD_pCMs_only3CT	NoPrepr	SVD	3675	PCT-Tx2_T200	F	PCT
Drug	T200_PCT	PCT	Cell_line.Tx2_T200	Plate.99	UBE2D4	-2	0.420126804351894	pearson	1	Ttest_pvalue	Coefficient_of_eigenassay	SVD_pCMs_only3CT	NoPrepr	SVD	2850	PCT-Tx2_T200	F	PCT
Drug	T200_PCT	PCT	Cell_line.Tx2_T200	Plate.99	UBE2E1	-2	-0.351001600649501	pearson	1	Ttest_pvalue	Coefficient_of_eigenassay	SVD_pCMs_only3CT	NoPrepr	SVD	3706	PCT-Tx2_T200	F	PCT
Drug	T200_PCT	PCT	Cell_line.Tx2_T200	Plate.99	UBE2E2	-2	0.062805845562613	pearson	1	Ttest_pvalue	Coefficient_of_eigenassay	SVD_pCMs_only3CT	NoPrepr	SVD	10563	PCT-Tx2_T200	F	PCT
Drug	T200_PCT	PCT	Cell_line.Tx2_T200	Plate.99	UBE2E3	-2	-0.294958016890061	pearson	1	Ttest_pvalue	Coefficient_of_eigenassay	SVD_pCMs_only3CT	NoPrepr	SVD	4579	PCT-Tx2_T200	F	PCT
Drug	T200_PCT	PCT	Cell_line.Tx2_T200	Plate.99	UBE2F	-2	0.278614816971144	pearson	1	Ttest_pvalue	Coefficient_of_eigenassay	SVD_pCMs_only3CT	NoPrepr	SVD	4867	PCT-Tx2_T200	F	PCT
Drug	T200_PCT	PCT	Cell_line.Tx2_T200	Plate.99	UBE2G1	-2	-0.167296298877407	pearson	1	Ttest_pvalue	Coefficient_of_eigenassay	SVD_pCMs_only3CT	NoPrepr	SVD	7368	PCT-Tx2_T200	F	PCT
Drug	T200_PCT	PCT	Cell_line.Tx2_T200	Plate.99	UBE2G2	-2	0.218288433566708	pearson	1	Ttest_pvalue	Coefficient_of_eigenassay	SVD_pCMs_only3CT	NoPrepr	SVD	6111	PCT-Tx2_T200	F	PCT
Drug	T200_PCT	PCT	Cell_line.Tx2_T200	Plate.99	UBE2H	-2	0.0088358320544086	pearson	1	Ttest_pvalue	Coefficient_of_eigenassay	SVD_pCMs_only3CT	NoPrepr	SVD	12617	PCT-Tx2_T200	F	PCT
Drug	T200_PCT	PCT	Cell_line.Tx2_T200	Plate.99	UBE2I	-2	0.187757908243649	pearson	1	Ttest_pvalue	Coefficient_of_eigenassay	SVD_pCMs_only3CT	NoPrepr	SVD	6831	PCT-Tx2_T200	F	PCT
Drug	T200_PCT	PCT	Cell_line.Tx2_T200	Plate.99	UBE2J1	-2	-0.191168452164384	pearson	1	Ttest_pvalue	Coefficient_of_eigenassay	SVD_pCMs_only3CT	NoPrepr	SVD	6748	PCT-Tx2_T200	F	PCT
Drug	T200_PCT	PCT	Cell_line.Tx2_T200	Plate.99	UBE2J2	-2	0.593353296196728	pearson	1	Ttest_pvalue	Coefficient_of_eigenassay	SVD_pCMs_only3CT	NoPrepr	SVD	1488	PCT-Tx2_T200	F	PCT
Drug	T200_PCT	PCT	Cell_line.Tx2_T200	Plate.99	UBE2K	-2	-0.235994789313264	pearson	1	Ttest_pvalue	Coefficient_of_eigenassay	SVD_pCMs_only3CT	NoPrepr	SVD	5702	PCT-Tx2_T200	F	PCT
Drug	T200_PCT	PCT	Cell_line.Tx2_T200	Plate.99	UBE2L3	-2	0.314521145620418	pearson	1	Ttest_pvalue	Coefficient_of_eigenassay	SVD_pCMs_only3CT	NoPrepr	SVD	4266	PCT-Tx2_T200	F	PCT
Drug	T200_PCT	PCT	Cell_line.Tx2_T200	Plate.99	UBE2L6	-2	-0.0608077156995582	pearson	1	Ttest_pvalue	Coefficient_of_eigenassay	SVD_pCMs_only3CT	NoPrepr	SVD	10635	PCT-Tx2_T200	F	PCT
Drug	T200_PCT	PCT	Cell_line.Tx2_T200	Plate.99	UBE2M	-2	0.71179120682313	pearson	1	Ttest_pvalue	Coefficient_of_eigenassay	SVD_pCMs_only3CT	NoPrepr	SVD	961	PCT-Tx2_T200	F	PCT
Drug	T200_PCT	PCT	Cell_line.Tx2_T200	Plate.99	UBE2N	-2	-0.5103061096678	pearson	1	Ttest_pvalue	Coefficient_of_eigenassay	SVD_pCMs_only3CT	NoPrepr	SVD	1998	PCT-Tx2_T200	F	PCT
Drug	T200_PCT	PCT	Cell_line.Tx2_T200	Plate.99	UBE2O	-2	0.173000227775461	pearson	1	Ttest_pvalue	Coefficient_of_eigenassay	SVD_pCMs_only3CT	NoPrepr	SVD	7197	PCT-Tx2_T200	F	PCT
Drug	T200_PCT	PCT	Cell_line.Tx2_T200	Plate.99	UBE2Q1	-2	0.00841277145479984	pearson	1	Ttest_pvalue	Coefficient_of_eigenassay	SVD_pCMs_only3CT	NoPrepr	SVD	12632	PCT-Tx2_T200	F	PCT
Drug	T200_PCT	PCT	Cell_line.Tx2_T200	Plate.99	UBE2Q2	-2	-0.369147811105473	pearson	1	Ttest_pvalue	Coefficient_of_eigenassay	SVD_pCMs_only3CT	NoPrepr	SVD	3469	PCT-Tx2_T200	F	PCT
Drug	T200_PCT	PCT	Cell_line.Tx2_T200	Plate.99	UBE2QL1	-2	0.023644212866298	pearson	1	Ttest_pvalue	Coefficient_of_eigenassay	SVD_pCMs_only3CT	NoPrepr	SVD	11987	PCT-Tx2_T200	F	PCT
Drug	T200_PCT	PCT	Cell_line.Tx2_T200	Plate.99	UBE2R2	-2	-0.13369041151999	pearson	1	Ttest_pvalue	Coefficient_of_eigenassay	SVD_pCMs_only3CT	NoPrepr	SVD	8254	PCT-Tx2_T200	F	PCT
Drug	T200_PCT	PCT	Cell_line.Tx2_T200	Plate.99	UBE2S	-2	0.52081134941704	pearson	1	Ttest_pvalue	Coefficient_of_eigenassay	SVD_pCMs_only3CT	NoPrepr	SVD	1907	PCT-Tx2_T200	F	PCT
Drug	T200_PCT	PCT	Cell_line.Tx2_T200	Plate.99	UBE2T	-2	-0.0833761638364692	pearson	1	Ttest_pvalue	Coefficient_of_eigenassay	SVD_pCMs_only3CT	NoPrepr	SVD	9816	PCT-Tx2_T200	F	PCT
Drug	T200_PCT	PCT	Cell_line.Tx2_T200	Plate.99	UBE2V1	-2	0.0805497016532061	pearson	1	Ttest_pvalue	Coefficient_of_eigenassay	SVD_pCMs_only3CT	NoPrepr	SVD	9911	PCT-Tx2_T200	F	PCT
Drug	T200_PCT	PCT	Cell_line.Tx2_T200	Plate.99	UBE2V2	-2	-0.492137769517189	pearson	1	Ttest_pvalue	Coefficient_of_eigenassay	SVD_pCMs_only3CT	NoPrepr	SVD	2137	PCT-Tx2_T200	F	PCT
Drug	T200_PCT	PCT	Cell_line.Tx2_T200	Plate.99	UBE2W	-2	-0.162124240383146	pearson	1	Ttest_pvalue	Coefficient_of_eigenassay	SVD_pCMs_only3CT	NoPrepr	SVD	7507	PCT-Tx2_T200	F	PCT
Drug	T200_PCT	PCT	Cell_line.Tx2_T200	Plate.99	UBE2Z	-2	0.043315983607636	pearson	1	Ttest_pvalue	Coefficient_of_eigenassay	SVD_pCMs_only3CT	NoPrepr	SVD	11285	PCT-Tx2_T200	F	PCT
Drug	T200_PCT	PCT	Cell_line.Tx2_T200	Plate.99	UBE3A	-2	-0.131305473389069	pearson	1	Ttest_pvalue	Coefficient_of_eigenassay	SVD_pCMs_only3CT	NoPrepr	SVD	8312	PCT-Tx2_T200	F	PCT
Drug	T200_PCT	PCT	Cell_line.Tx2_T200	Plate.99	UBE3B	-2	-0.302659765101296	pearson	1	Ttest_pvalue	Coefficient_of_eigenassay	SVD_pCMs_only3CT	NoPrepr	SVD	4455	PCT-Tx2_T200	F	PCT
Drug	T200_PCT	PCT	Cell_line.Tx2_T200	Plate.99	UBE3C	-2	-0.108051543211676	pearson	1	Ttest_pvalue	Coefficient_of_eigenassay	SVD_pCMs_only3CT	NoPrepr	SVD	9009	PCT-Tx2_T200	F	PCT
Drug	T200_PCT	PCT	Cell_line.Tx2_T200	Plate.99	UBE3D	-2	-0.0577912164510876	pearson	1	Ttest_pvalue	Coefficient_of_eigenassay	SVD_pCMs_only3CT	NoPrepr	SVD	10771	PCT-Tx2_T200	F	PCT
Drug	T200_PCT	PCT	Cell_line.Tx2_T200	Plate.99	UBE4A	-2	-0.363183899047367	pearson	1	Ttest_pvalue	Coefficient_of_eigenassay	SVD_pCMs_only3CT	NoPrepr	SVD	3561	PCT-Tx2_T200	F	PCT
Drug	T200_PCT	PCT	Cell_line.Tx2_T200	Plate.99	UBE4B	-2	0.0347744185136632	pearson	1	Ttest_pvalue	Coefficient_of_eigenassay	SVD_pCMs_only3CT	NoPrepr	SVD	11597	PCT-Tx2_T200	F	PCT
Drug	T200_PCT	PCT	Cell_line.Tx2_T200	Plate.99	UBFD1	-2	-0.235633897029042	pearson	1	Ttest_pvalue	Coefficient_of_eigenassay	SVD_pCMs_only3CT	NoPrepr	SVD	5714	PCT-Tx2_T200	F	PCT
Drug	T200_PCT	PCT	Cell_line.Tx2_T200	Plate.99	UBIAD1	-2	0	pearson	1	Ttest_pvalue	Coefficient_of_eigenassay	SVD_pCMs_only3CT	NoPrepr	SVD	14121	PCT-Tx2_T200	F	PCT
Drug	T200_PCT	PCT	Cell_line.Tx2_T200	Plate.99	UBL3	-2	-0.378860217381957	pearson	1	Ttest_pvalue	Coefficient_of_eigenassay	SVD_pCMs_only3CT	NoPrepr	SVD	3353	PCT-Tx2_T200	F	PCT
Drug	T200_PCT	PCT	Cell_line.Tx2_T200	Plate.99	UBL4A	-2	0.159641526287101	pearson	1	Ttest_pvalue	Coefficient_of_eigenassay	SVD_pCMs_only3CT	NoPrepr	SVD	7579	PCT-Tx2_T200	F	PCT
Drug	T200_PCT	PCT	Cell_line.Tx2_T200	Plate.99	UBL5	-2	0.320310571397185	pearson	1	Ttest_pvalue	Coefficient_of_eigenassay	SVD_pCMs_only3CT	NoPrepr	SVD	4177	PCT-Tx2_T200	F	PCT
Drug	T200_PCT	PCT	Cell_line.Tx2_T200	Plate.99	UBL7	-2	0.401381726621705	pearson	1	Ttest_pvalue	Coefficient_of_eigenassay	SVD_pCMs_only3CT	NoPrepr	SVD	3076	PCT-Tx2_T200	F	PCT
Drug	T200_PCT	PCT	Cell_line.Tx2_T200	Plate.99	UBLCP1	-2	-0.51285578387506	pearson	1	Ttest_pvalue	Coefficient_of_eigenassay	SVD_pCMs_only3CT	NoPrepr	SVD	1974	PCT-Tx2_T200	F	PCT
Drug	T200_PCT	PCT	Cell_line.Tx2_T200	Plate.99	UBN1	-2	0.246203955287086	pearson	1	Ttest_pvalue	Coefficient_of_eigenassay	SVD_pCMs_only3CT	NoPrepr	SVD	5485	PCT-Tx2_T200	F	PCT
Drug	T200_PCT	PCT	Cell_line.Tx2_T200	Plate.99	UBN2	-2	0.405754082077015	pearson	1	Ttest_pvalue	Coefficient_of_eigenassay	SVD_pCMs_only3CT	NoPrepr	SVD	3027	PCT-Tx2_T200	F	PCT
Drug	T200_PCT	PCT	Cell_line.Tx2_T200	Plate.99	UBOX5	-2	0.17659927460761	pearson	1	Ttest_pvalue	Coefficient_of_eigenassay	SVD_pCMs_only3CT	NoPrepr	SVD	7119	PCT-Tx2_T200	F	PCT
Drug	T200_PCT	PCT	Cell_line.Tx2_T200	Plate.99	UBP1	-2	-0.330115987124455	pearson	1	Ttest_pvalue	Coefficient_of_eigenassay	SVD_pCMs_only3CT	NoPrepr	SVD	4015	PCT-Tx2_T200	F	PCT
Drug	T200_PCT	PCT	Cell_line.Tx2_T200	Plate.99	UBQLN1	-2	-0.459538957511671	pearson	1	Ttest_pvalue	Coefficient_of_eigenassay	SVD_pCMs_only3CT	NoPrepr	SVD	2429	PCT-Tx2_T200	F	PCT
Drug	T200_PCT	PCT	Cell_line.Tx2_T200	Plate.99	UBQLN2	-2	-0.510526400137052	pearson	1	Ttest_pvalue	Coefficient_of_eigenassay	SVD_pCMs_only3CT	NoPrepr	SVD	1997	PCT-Tx2_T200	F	PCT
Drug	T200_PCT	PCT	Cell_line.Tx2_T200	Plate.99	UBQLN3	-2	0	pearson	1	Ttest_pvalue	Coefficient_of_eigenassay	SVD_pCMs_only3CT	NoPrepr	SVD	14121	PCT-Tx2_T200	F	PCT
Drug	T200_PCT	PCT	Cell_line.Tx2_T200	Plate.99	UBQLN4	-2	-0.0137020748754543	pearson	1	Ttest_pvalue	Coefficient_of_eigenassay	SVD_pCMs_only3CT	NoPrepr	SVD	12414	PCT-Tx2_T200	F	PCT
Drug	T200_PCT	PCT	Cell_line.Tx2_T200	Plate.99	UBQLNL	-2	0	pearson	1	Ttest_pvalue	Coefficient_of_eigenassay	SVD_pCMs_only3CT	NoPrepr	SVD	14121	PCT-Tx2_T200	F	PCT
Drug	T200_PCT	PCT	Cell_line.Tx2_T200	Plate.99	UBR1	-2	0.0056135252531595	pearson	1	Ttest_pvalue	Coefficient_of_eigenassay	SVD_pCMs_only3CT	NoPrepr	SVD	12740	PCT-Tx2_T200	F	PCT
Drug	T200_PCT	PCT	Cell_line.Tx2_T200	Plate.99	UBR2	-2	0.158063240234518	pearson	1	Ttest_pvalue	Coefficient_of_eigenassay	SVD_pCMs_only3CT	NoPrepr	SVD	7616	PCT-Tx2_T200	F	PCT
Drug	T200_PCT	PCT	Cell_line.Tx2_T200	Plate.99	UBR3	-2	0.340431016640876	pearson	1	Ttest_pvalue	Coefficient_of_eigenassay	SVD_pCMs_only3CT	NoPrepr	SVD	3857	PCT-Tx2_T200	F	PCT
Drug	T200_PCT	PCT	Cell_line.Tx2_T200	Plate.99	UBR4	-2	0.251066034905189	pearson	1	Ttest_pvalue	Coefficient_of_eigenassay	SVD_pCMs_only3CT	NoPrepr	SVD	5374	PCT-Tx2_T200	F	PCT
Drug	T200_PCT	PCT	Cell_line.Tx2_T200	Plate.99	UBR5	-2	0.281074240539733	pearson	1	Ttest_pvalue	Coefficient_of_eigenassay	SVD_pCMs_only3CT	NoPrepr	SVD	4819	PCT-Tx2_T200	F	PCT
Drug	T200_PCT	PCT	Cell_line.Tx2_T200	Plate.99	UBTD1	-2	0.504531940523017	pearson	1	Ttest_pvalue	Coefficient_of_eigenassay	SVD_pCMs_only3CT	NoPrepr	SVD	2047	PCT-Tx2_T200	F	PCT
Drug	T200_PCT	PCT	Cell_line.Tx2_T200	Plate.99	UBTD2	-2	-0.363632941965646	pearson	1	Ttest_pvalue	Coefficient_of_eigenassay	SVD_pCMs_only3CT	NoPrepr	SVD	3553	PCT-Tx2_T200	F	PCT
Drug	T200_PCT	PCT	Cell_line.Tx2_T200	Plate.99	UBTF	-2	0.236256963104619	pearson	1	Ttest_pvalue	Coefficient_of_eigenassay	SVD_pCMs_only3CT	NoPrepr	SVD	5695	PCT-Tx2_T200	F	PCT
Drug	T200_PCT	PCT	Cell_line.Tx2_T200	Plate.99	UBXN1	-2	0.682249205970914	pearson	1	Ttest_pvalue	Coefficient_of_eigenassay	SVD_pCMs_only3CT	NoPrepr	SVD	1079	PCT-Tx2_T200	F	PCT
Drug	T200_PCT	PCT	Cell_line.Tx2_T200	Plate.99	UBXN10	-2	-0.335652031533861	pearson	1	Ttest_pvalue	Coefficient_of_eigenassay	SVD_pCMs_only3CT	NoPrepr	SVD	3933	PCT-Tx2_T200	F	PCT
Drug	T200_PCT	PCT	Cell_line.Tx2_T200	Plate.99	UBXN11	-2	0.263363818900327	pearson	1	Ttest_pvalue	Coefficient_of_eigenassay	SVD_pCMs_only3CT	NoPrepr	SVD	5128	PCT-Tx2_T200	F	PCT
Drug	T200_PCT	PCT	Cell_line.Tx2_T200	Plate.99	UBXN2A	-2	-0.0361976832922002	pearson	1	Ttest_pvalue	Coefficient_of_eigenassay	SVD_pCMs_only3CT	NoPrepr	SVD	11553	PCT-Tx2_T200	F	PCT
Drug	T200_PCT	PCT	Cell_line.Tx2_T200	Plate.99	UBXN2B	-2	-0.204321310763546	pearson	1	Ttest_pvalue	Coefficient_of_eigenassay	SVD_pCMs_only3CT	NoPrepr	SVD	6437	PCT-Tx2_T200	F	PCT
Drug	T200_PCT	PCT	Cell_line.Tx2_T200	Plate.99	UBXN4	-2	-0.276059247650161	pearson	1	Ttest_pvalue	Coefficient_of_eigenassay	SVD_pCMs_only3CT	NoPrepr	SVD	4919	PCT-Tx2_T200	F	PCT
Drug	T200_PCT	PCT	Cell_line.Tx2_T200	Plate.99	UBXN6	-2	0.401761342825476	pearson	1	Ttest_pvalue	Coefficient_of_eigenassay	SVD_pCMs_only3CT	NoPrepr	SVD	3071	PCT-Tx2_T200	F	PCT
Drug	T200_PCT	PCT	Cell_line.Tx2_T200	Plate.99	UBXN7	-2	0.08059690150199	pearson	1	Ttest_pvalue	Coefficient_of_eigenassay	SVD_pCMs_only3CT	NoPrepr	SVD	9909	PCT-Tx2_T200	F	PCT
Drug	T200_PCT	PCT	Cell_line.Tx2_T200	Plate.99	UBXN8	-2	-0.701782891855229	pearson	1	Ttest_pvalue	Coefficient_of_eigenassay	SVD_pCMs_only3CT	NoPrepr	SVD	994	PCT-Tx2_T200	F	PCT
Drug	T200_PCT	PCT	Cell_line.Tx2_T200	Plate.99	UCHL1	-2	0.326396262484843	pearson	1	Ttest_pvalue	Coefficient_of_eigenassay	SVD_pCMs_only3CT	NoPrepr	SVD	4082	PCT-Tx2_T200	F	PCT
Drug	T200_PCT	PCT	Cell_line.Tx2_T200	Plate.99	UCHL3	-2	-0.235753708867239	pearson	1	Ttest_pvalue	Coefficient_of_eigenassay	SVD_pCMs_only3CT	NoPrepr	SVD	5709	PCT-Tx2_T200	F	PCT
Drug	T200_PCT	PCT	Cell_line.Tx2_T200	Plate.99	UCHL5	-2	0.0522572781778438	pearson	1	Ttest_pvalue	Coefficient_of_eigenassay	SVD_pCMs_only3CT	NoPrepr	SVD	10978	PCT-Tx2_T200	F	PCT
Drug	T200_PCT	PCT	Cell_line.Tx2_T200	Plate.99	UCK1	-2	0.236485884776152	pearson	1	Ttest_pvalue	Coefficient_of_eigenassay	SVD_pCMs_only3CT	NoPrepr	SVD	5689	PCT-Tx2_T200	F	PCT
Drug	T200_PCT	PCT	Cell_line.Tx2_T200	Plate.99	UCK2	-2	0.0466281644719706	pearson	1	Ttest_pvalue	Coefficient_of_eigenassay	SVD_pCMs_only3CT	NoPrepr	SVD	11186	PCT-Tx2_T200	F	PCT
Drug	T200_PCT	PCT	Cell_line.Tx2_T200	Plate.99	UCKL1	-2	0.326666337349526	pearson	1	Ttest_pvalue	Coefficient_of_eigenassay	SVD_pCMs_only3CT	NoPrepr	SVD	4079	PCT-Tx2_T200	F	PCT
Drug	T200_PCT	PCT	Cell_line.Tx2_T200	Plate.99	UCN	-2	1.18312153213493	pearson	1	Ttest_pvalue	Coefficient_of_eigenassay	SVD_pCMs_only3CT	NoPrepr	SVD	214	PCT-Tx2_T200	F	PCT
Drug	T200_PCT	PCT	Cell_line.Tx2_T200	Plate.99	UCN2	-2	0	pearson	1	Ttest_pvalue	Coefficient_of_eigenassay	SVD_pCMs_only3CT	NoPrepr	SVD	14121	PCT-Tx2_T200	F	PCT
Drug	T200_PCT	PCT	Cell_line.Tx2_T200	Plate.99	UCP1	-2	0	pearson	1	Ttest_pvalue	Coefficient_of_eigenassay	SVD_pCMs_only3CT	NoPrepr	SVD	14121	PCT-Tx2_T200	F	PCT
Drug	T200_PCT	PCT	Cell_line.Tx2_T200	Plate.99	UCP2	-2	-0.363113192703109	pearson	1	Ttest_pvalue	Coefficient_of_eigenassay	SVD_pCMs_only3CT	NoPrepr	SVD	3563	PCT-Tx2_T200	F	PCT
Drug	T200_PCT	PCT	Cell_line.Tx2_T200	Plate.99	UCP3	-2	-0.0992683010445426	pearson	1	Ttest_pvalue	Coefficient_of_eigenassay	SVD_pCMs_only3CT	NoPrepr	SVD	9307	PCT-Tx2_T200	F	PCT
Drug	T200_PCT	PCT	Cell_line.Tx2_T200	Plate.99	UEVLD	-2	-0.411277275133844	pearson	1	Ttest_pvalue	Coefficient_of_eigenassay	SVD_pCMs_only3CT	NoPrepr	SVD	2959	PCT-Tx2_T200	F	PCT
Drug	T200_PCT	PCT	Cell_line.Tx2_T200	Plate.99	UFC1	-2	0.124368969979747	pearson	1	Ttest_pvalue	Coefficient_of_eigenassay	SVD_pCMs_only3CT	NoPrepr	SVD	8484	PCT-Tx2_T200	F	PCT
Drug	T200_PCT	PCT	Cell_line.Tx2_T200	Plate.99	UFD1	-2	0.300498099701556	pearson	1	Ttest_pvalue	Coefficient_of_eigenassay	SVD_pCMs_only3CT	NoPrepr	SVD	4495	PCT-Tx2_T200	F	PCT
Drug	T200_PCT	PCT	Cell_line.Tx2_T200	Plate.99	UFL1	-2	-0.278335322537159	pearson	1	Ttest_pvalue	Coefficient_of_eigenassay	SVD_pCMs_only3CT	NoPrepr	SVD	4876	PCT-Tx2_T200	F	PCT
Drug	T200_PCT	PCT	Cell_line.Tx2_T200	Plate.99	UFM1	-2	-0.33866794693362	pearson	1	Ttest_pvalue	Coefficient_of_eigenassay	SVD_pCMs_only3CT	NoPrepr	SVD	3884	PCT-Tx2_T200	F	PCT
Drug	T200_PCT	PCT	Cell_line.Tx2_T200	Plate.99	UFSP1	-2	0.68512619518114	pearson	1	Ttest_pvalue	Coefficient_of_eigenassay	SVD_pCMs_only3CT	NoPrepr	SVD	1062	PCT-Tx2_T200	F	PCT
Drug	T200_PCT	PCT	Cell_line.Tx2_T200	Plate.99	UFSP2	-2	-0.0897334599815452	pearson	1	Ttest_pvalue	Coefficient_of_eigenassay	SVD_pCMs_only3CT	NoPrepr	SVD	9605	PCT-Tx2_T200	F	PCT
Drug	T200_PCT	PCT	Cell_line.Tx2_T200	Plate.99	UGCG	-2	-0.352063812770351	pearson	1	Ttest_pvalue	Coefficient_of_eigenassay	SVD_pCMs_only3CT	NoPrepr	SVD	3694	PCT-Tx2_T200	F	PCT
Drug	T200_PCT	PCT	Cell_line.Tx2_T200	Plate.99	UGDH	-2	-0.216270847999106	pearson	1	Ttest_pvalue	Coefficient_of_eigenassay	SVD_pCMs_only3CT	NoPrepr	SVD	6162	PCT-Tx2_T200	F	PCT
Drug	T200_PCT	PCT	Cell_line.Tx2_T200	Plate.99	UGGT1	-2	0.0867090800591928	pearson	1	Ttest_pvalue	Coefficient_of_eigenassay	SVD_pCMs_only3CT	NoPrepr	SVD	9703	PCT-Tx2_T200	F	PCT
Drug	T200_PCT	PCT	Cell_line.Tx2_T200	Plate.99	UGGT2	-2	-0.253283348637599	pearson	1	Ttest_pvalue	Coefficient_of_eigenassay	SVD_pCMs_only3CT	NoPrepr	SVD	5329	PCT-Tx2_T200	F	PCT
Drug	T200_PCT	PCT	Cell_line.Tx2_T200	Plate.99	UGP2	-2	-0.215066624313579	pearson	1	Ttest_pvalue	Coefficient_of_eigenassay	SVD_pCMs_only3CT	NoPrepr	SVD	6191	PCT-Tx2_T200	F	PCT
Drug	T200_PCT	PCT	Cell_line.Tx2_T200	Plate.99	UGT3A2	-2	-0.104332255029909	pearson	1	Ttest_pvalue	Coefficient_of_eigenassay	SVD_pCMs_only3CT	NoPrepr	SVD	9127	PCT-Tx2_T200	F	PCT
Drug	T200_PCT	PCT	Cell_line.Tx2_T200	Plate.99	UGT8	-2	0	pearson	1	Ttest_pvalue	Coefficient_of_eigenassay	SVD_pCMs_only3CT	NoPrepr	SVD	14121	PCT-Tx2_T200	F	PCT
Drug	T200_PCT	PCT	Cell_line.Tx2_T200	Plate.99	UHMK1	-2	-0.0162033793056595	pearson	1	Ttest_pvalue	Coefficient_of_eigenassay	SVD_pCMs_only3CT	NoPrepr	SVD	12291	PCT-Tx2_T200	F	PCT
Drug	T200_PCT	PCT	Cell_line.Tx2_T200	Plate.99	UHRF1	-2	-0.411676713315017	pearson	1	Ttest_pvalue	Coefficient_of_eigenassay	SVD_pCMs_only3CT	NoPrepr	SVD	2953	PCT-Tx2_T200	F	PCT
Drug	T200_PCT	PCT	Cell_line.Tx2_T200	Plate.99	UHRF1BP1	-2	0.0546260555597155	pearson	1	Ttest_pvalue	Coefficient_of_eigenassay	SVD_pCMs_only3CT	NoPrepr	SVD	10886	PCT-Tx2_T200	F	PCT
Drug	T200_PCT	PCT	Cell_line.Tx2_T200	Plate.99	UHRF1BP1L	-2	-0.0848310938890573	pearson	1	Ttest_pvalue	Coefficient_of_eigenassay	SVD_pCMs_only3CT	NoPrepr	SVD	9756	PCT-Tx2_T200	F	PCT
Drug	T200_PCT	PCT	Cell_line.Tx2_T200	Plate.99	UHRF2	-2	-0.0659220509725556	pearson	1	Ttest_pvalue	Coefficient_of_eigenassay	SVD_pCMs_only3CT	NoPrepr	SVD	10444	PCT-Tx2_T200	F	PCT
Drug	T200_PCT	PCT	Cell_line.Tx2_T200	Plate.99	UIMC1	-2	0.0985718912249614	pearson	1	Ttest_pvalue	Coefficient_of_eigenassay	SVD_pCMs_only3CT	NoPrepr	SVD	9325	PCT-Tx2_T200	F	PCT
Drug	T200_PCT	PCT	Cell_line.Tx2_T200	Plate.99	ULBP1	-2	-0.216039710429893	pearson	1	Ttest_pvalue	Coefficient_of_eigenassay	SVD_pCMs_only3CT	NoPrepr	SVD	6169	PCT-Tx2_T200	F	PCT
Drug	T200_PCT	PCT	Cell_line.Tx2_T200	Plate.99	ULBP2	-2	-0.374724269025811	pearson	1	Ttest_pvalue	Coefficient_of_eigenassay	SVD_pCMs_only3CT	NoPrepr	SVD	3408	PCT-Tx2_T200	F	PCT
Drug	T200_PCT	PCT	Cell_line.Tx2_T200	Plate.99	ULBP3	-2	-0.574238646947774	pearson	1	Ttest_pvalue	Coefficient_of_eigenassay	SVD_pCMs_only3CT	NoPrepr	SVD	1591	PCT-Tx2_T200	F	PCT
Drug	T200_PCT	PCT	Cell_line.Tx2_T200	Plate.99	ULK1	-2	0.0790234080904667	pearson	1	Ttest_pvalue	Coefficient_of_eigenassay	SVD_pCMs_only3CT	NoPrepr	SVD	9960	PCT-Tx2_T200	F	PCT
Drug	T200_PCT	PCT	Cell_line.Tx2_T200	Plate.99	ULK2	-2	-0.138904695209143	pearson	1	Ttest_pvalue	Coefficient_of_eigenassay	SVD_pCMs_only3CT	NoPrepr	SVD	8108	PCT-Tx2_T200	F	PCT
Drug	T200_PCT	PCT	Cell_line.Tx2_T200	Plate.99	ULK3	-2	-0.0317295493417495	pearson	1	Ttest_pvalue	Coefficient_of_eigenassay	SVD_pCMs_only3CT	NoPrepr	SVD	11724	PCT-Tx2_T200	F	PCT
Drug	T200_PCT	PCT	Cell_line.Tx2_T200	Plate.99	ULK4	-2	0.307944004116324	pearson	1	Ttest_pvalue	Coefficient_of_eigenassay	SVD_pCMs_only3CT	NoPrepr	SVD	4377	PCT-Tx2_T200	F	PCT
Drug	T200_PCT	PCT	Cell_line.Tx2_T200	Plate.99	UMAD1	-2	-0.293323310433554	pearson	1	Ttest_pvalue	Coefficient_of_eigenassay	SVD_pCMs_only3CT	NoPrepr	SVD	4603	PCT-Tx2_T200	F	PCT
Drug	T200_PCT	PCT	Cell_line.Tx2_T200	Plate.99	UMPS	-2	-0.110351200487417	pearson	1	Ttest_pvalue	Coefficient_of_eigenassay	SVD_pCMs_only3CT	NoPrepr	SVD	8934	PCT-Tx2_T200	F	PCT
Drug	T200_PCT	PCT	Cell_line.Tx2_T200	Plate.99	UNC119	-2	0.343173059612036	pearson	1	Ttest_pvalue	Coefficient_of_eigenassay	SVD_pCMs_only3CT	NoPrepr	SVD	3805	PCT-Tx2_T200	F	PCT
Drug	T200_PCT	PCT	Cell_line.Tx2_T200	Plate.99	UNC119B	-2	-0.290199520099233	pearson	1	Ttest_pvalue	Coefficient_of_eigenassay	SVD_pCMs_only3CT	NoPrepr	SVD	4656	PCT-Tx2_T200	F	PCT
Drug	T200_PCT	PCT	Cell_line.Tx2_T200	Plate.99	UNC13A	-2	-0.0157903892423244	pearson	1	Ttest_pvalue	Coefficient_of_eigenassay	SVD_pCMs_only3CT	NoPrepr	SVD	12310	PCT-Tx2_T200	F	PCT
Drug	T200_PCT	PCT	Cell_line.Tx2_T200	Plate.99	UNC13B	-2	0.0601075207201475	pearson	1	Ttest_pvalue	Coefficient_of_eigenassay	SVD_pCMs_only3CT	NoPrepr	SVD	10662	PCT-Tx2_T200	F	PCT
Drug	T200_PCT	PCT	Cell_line.Tx2_T200	Plate.99	UNC13C	-2	-0.0836798207617478	pearson	1	Ttest_pvalue	Coefficient_of_eigenassay	SVD_pCMs_only3CT	NoPrepr	SVD	9803	PCT-Tx2_T200	F	PCT
Drug	T200_PCT	PCT	Cell_line.Tx2_T200	Plate.99	UNC13D	-2	-0.0133317016617763	pearson	1	Ttest_pvalue	Coefficient_of_eigenassay	SVD_pCMs_only3CT	NoPrepr	SVD	12427	PCT-Tx2_T200	F	PCT
Drug	T200_PCT	PCT	Cell_line.Tx2_T200	Plate.99	UNC45A	-2	0.343027292543996	pearson	1	Ttest_pvalue	Coefficient_of_eigenassay	SVD_pCMs_only3CT	NoPrepr	SVD	3810	PCT-Tx2_T200	F	PCT
Drug	T200_PCT	PCT	Cell_line.Tx2_T200	Plate.99	UNC45B	-2	-0.148906607270819	pearson	1	Ttest_pvalue	Coefficient_of_eigenassay	SVD_pCMs_only3CT	NoPrepr	SVD	7862	PCT-Tx2_T200	F	PCT
Drug	T200_PCT	PCT	Cell_line.Tx2_T200	Plate.99	UNC50	-2	-0.640967357356588	pearson	1	Ttest_pvalue	Coefficient_of_eigenassay	SVD_pCMs_only3CT	NoPrepr	SVD	1243	PCT-Tx2_T200	F	PCT
Drug	T200_PCT	PCT	Cell_line.Tx2_T200	Plate.99	UNC5A	-2	0	pearson	1	Ttest_pvalue	Coefficient_of_eigenassay	SVD_pCMs_only3CT	NoPrepr	SVD	14121	PCT-Tx2_T200	F	PCT
Drug	T200_PCT	PCT	Cell_line.Tx2_T200	Plate.99	UNC5B	-2	-0.011621844990797	pearson	1	Ttest_pvalue	Coefficient_of_eigenassay	SVD_pCMs_only3CT	NoPrepr	SVD	12504	PCT-Tx2_T200	F	PCT
Drug	T200_PCT	PCT	Cell_line.Tx2_T200	Plate.99	UNC5C	-2	0.116487484261723	pearson	1	Ttest_pvalue	Coefficient_of_eigenassay	SVD_pCMs_only3CT	NoPrepr	SVD	8731	PCT-Tx2_T200	F	PCT
Drug	T200_PCT	PCT	Cell_line.Tx2_T200	Plate.99	UNC5CL	-2	-0.283662051505362	pearson	1	Ttest_pvalue	Coefficient_of_eigenassay	SVD_pCMs_only3CT	NoPrepr	SVD	4760	PCT-Tx2_T200	F	PCT
Drug	T200_PCT	PCT	Cell_line.Tx2_T200	Plate.99	UNC5D	-2	0.102588799349234	pearson	1	Ttest_pvalue	Coefficient_of_eigenassay	SVD_pCMs_only3CT	NoPrepr	SVD	9184	PCT-Tx2_T200	F	PCT
Drug	T200_PCT	PCT	Cell_line.Tx2_T200	Plate.99	UNC80	-2	0.144467805230972	pearson	1	Ttest_pvalue	Coefficient_of_eigenassay	SVD_pCMs_only3CT	NoPrepr	SVD	7975	PCT-Tx2_T200	F	PCT
Drug	T200_PCT	PCT	Cell_line.Tx2_T200	Plate.99	UNC93B1	-2	0.686284206044255	pearson	1	Ttest_pvalue	Coefficient_of_eigenassay	SVD_pCMs_only3CT	NoPrepr	SVD	1057	PCT-Tx2_T200	F	PCT
Drug	T200_PCT	PCT	Cell_line.Tx2_T200	Plate.99	UNCX	-2	0	pearson	1	Ttest_pvalue	Coefficient_of_eigenassay	SVD_pCMs_only3CT	NoPrepr	SVD	14121	PCT-Tx2_T200	F	PCT
Drug	T200_PCT	PCT	Cell_line.Tx2_T200	Plate.99	UNG	-2	-0.333979710320064	pearson	1	Ttest_pvalue	Coefficient_of_eigenassay	SVD_pCMs_only3CT	NoPrepr	SVD	3961	PCT-Tx2_T200	F	PCT
Drug	T200_PCT	PCT	Cell_line.Tx2_T200	Plate.99	UNK	-2	-0.0714606663202226	pearson	1	Ttest_pvalue	Coefficient_of_eigenassay	SVD_pCMs_only3CT	NoPrepr	SVD	10241	PCT-Tx2_T200	F	PCT
Drug	T200_PCT	PCT	Cell_line.Tx2_T200	Plate.99	UNKL	-2	-0.0645088487926291	pearson	1	Ttest_pvalue	Coefficient_of_eigenassay	SVD_pCMs_only3CT	NoPrepr	SVD	10487	PCT-Tx2_T200	F	PCT
Drug	T200_PCT	PCT	Cell_line.Tx2_T200	Plate.99	UPB1	-2	0.271522874460827	pearson	1	Ttest_pvalue	Coefficient_of_eigenassay	SVD_pCMs_only3CT	NoPrepr	SVD	5005	PCT-Tx2_T200	F	PCT
Drug	T200_PCT	PCT	Cell_line.Tx2_T200	Plate.99	UPF1	-2	0.0256936805819157	pearson	1	Ttest_pvalue	Coefficient_of_eigenassay	SVD_pCMs_only3CT	NoPrepr	SVD	11912	PCT-Tx2_T200	F	PCT
Drug	T200_PCT	PCT	Cell_line.Tx2_T200	Plate.99	UPF2	-2	0.167160688795747	pearson	1	Ttest_pvalue	Coefficient_of_eigenassay	SVD_pCMs_only3CT	NoPrepr	SVD	7375	PCT-Tx2_T200	F	PCT
Drug	T200_PCT	PCT	Cell_line.Tx2_T200	Plate.99	UPF3A	-2	0.0870804727292075	pearson	1	Ttest_pvalue	Coefficient_of_eigenassay	SVD_pCMs_only3CT	NoPrepr	SVD	9693	PCT-Tx2_T200	F	PCT
Drug	T200_PCT	PCT	Cell_line.Tx2_T200	Plate.99	UPF3B	-2	0.257159020838988	pearson	1	Ttest_pvalue	Coefficient_of_eigenassay	SVD_pCMs_only3CT	NoPrepr	SVD	5271	PCT-Tx2_T200	F	PCT
Drug	T200_PCT	PCT	Cell_line.Tx2_T200	Plate.99	UPK1B	-2	-0.617407589044674	pearson	1	Ttest_pvalue	Coefficient_of_eigenassay	SVD_pCMs_only3CT	NoPrepr	SVD	1358	PCT-Tx2_T200	F	PCT
Drug	T200_PCT	PCT	Cell_line.Tx2_T200	Plate.99	UPK2	-2	0	pearson	1	Ttest_pvalue	Coefficient_of_eigenassay	SVD_pCMs_only3CT	NoPrepr	SVD	14121	PCT-Tx2_T200	F	PCT
Drug	T200_PCT	PCT	Cell_line.Tx2_T200	Plate.99	UPK3B	-2	0	pearson	1	Ttest_pvalue	Coefficient_of_eigenassay	SVD_pCMs_only3CT	NoPrepr	SVD	14121	PCT-Tx2_T200	F	PCT
Drug	T200_PCT	PCT	Cell_line.Tx2_T200	Plate.99	UPP1	-2	0.903054507897723	pearson	1	Ttest_pvalue	Coefficient_of_eigenassay	SVD_pCMs_only3CT	NoPrepr	SVD	512	PCT-Tx2_T200	F	PCT
Drug	T200_PCT	PCT	Cell_line.Tx2_T200	Plate.99	UPP2	-2	0	pearson	1	Ttest_pvalue	Coefficient_of_eigenassay	SVD_pCMs_only3CT	NoPrepr	SVD	14121	PCT-Tx2_T200	F	PCT
Drug	T200_PCT	PCT	Cell_line.Tx2_T200	Plate.99	UPRT	-2	-0.0789186395121088	pearson	1	Ttest_pvalue	Coefficient_of_eigenassay	SVD_pCMs_only3CT	NoPrepr	SVD	9967	PCT-Tx2_T200	F	PCT
Drug	T200_PCT	PCT	Cell_line.Tx2_T200	Plate.99	UQCC1	-2	-0.00797942994431493	pearson	1	Ttest_pvalue	Coefficient_of_eigenassay	SVD_pCMs_only3CT	NoPrepr	SVD	12652	PCT-Tx2_T200	F	PCT
Drug	T200_PCT	PCT	Cell_line.Tx2_T200	Plate.99	UQCC2	-2	0.599567493433591	pearson	1	Ttest_pvalue	Coefficient_of_eigenassay	SVD_pCMs_only3CT	NoPrepr	SVD	1452	PCT-Tx2_T200	F	PCT
Drug	T200_PCT	PCT	Cell_line.Tx2_T200	Plate.99	UQCC3	-2	1.35196086845618	pearson	1	Ttest_pvalue	Coefficient_of_eigenassay	SVD_pCMs_only3CT	NoPrepr	SVD	135	PCT-Tx2_T200	F	PCT
Drug	T200_PCT	PCT	Cell_line.Tx2_T200	Plate.99	UQCR10	-2	0.540088648816225	pearson	1	Ttest_pvalue	Coefficient_of_eigenassay	SVD_pCMs_only3CT	NoPrepr	SVD	1775	PCT-Tx2_T200	F	PCT
Drug	T200_PCT	PCT	Cell_line.Tx2_T200	Plate.99	UQCR11	-2	0.637654328725711	pearson	1	Ttest_pvalue	Coefficient_of_eigenassay	SVD_pCMs_only3CT	NoPrepr	SVD	1260	PCT-Tx2_T200	F	PCT
Drug	T200_PCT	PCT	Cell_line.Tx2_T200	Plate.99	UQCRB	-2	-0.347415185943961	pearson	1	Ttest_pvalue	Coefficient_of_eigenassay	SVD_pCMs_only3CT	NoPrepr	SVD	3749	PCT-Tx2_T200	F	PCT
Drug	T200_PCT	PCT	Cell_line.Tx2_T200	Plate.99	UQCRC1	-2	0.429786779748217	pearson	1	Ttest_pvalue	Coefficient_of_eigenassay	SVD_pCMs_only3CT	NoPrepr	SVD	2746	PCT-Tx2_T200	F	PCT
Drug	T200_PCT	PCT	Cell_line.Tx2_T200	Plate.99	UQCRC2	-2	-0.112725678168903	pearson	1	Ttest_pvalue	Coefficient_of_eigenassay	SVD_pCMs_only3CT	NoPrepr	SVD	8852	PCT-Tx2_T200	F	PCT
Drug	T200_PCT	PCT	Cell_line.Tx2_T200	Plate.99	UQCRFS1	-2	-0.0254136754016281	pearson	1	Ttest_pvalue	Coefficient_of_eigenassay	SVD_pCMs_only3CT	NoPrepr	SVD	11922	PCT-Tx2_T200	F	PCT
Drug	T200_PCT	PCT	Cell_line.Tx2_T200	Plate.99	UQCRH	-2	0.0992100002821279	pearson	1	Ttest_pvalue	Coefficient_of_eigenassay	SVD_pCMs_only3CT	NoPrepr	SVD	9309	PCT-Tx2_T200	F	PCT
Drug	T200_PCT	PCT	Cell_line.Tx2_T200	Plate.99	UQCRHL	-2	0.317129333428973	pearson	1	Ttest_pvalue	Coefficient_of_eigenassay	SVD_pCMs_only3CT	NoPrepr	SVD	4223	PCT-Tx2_T200	F	PCT
Drug	T200_PCT	PCT	Cell_line.Tx2_T200	Plate.99	UQCRQ	-2	0.445656230239043	pearson	1	Ttest_pvalue	Coefficient_of_eigenassay	SVD_pCMs_only3CT	NoPrepr	SVD	2563	PCT-Tx2_T200	F	PCT
Drug	T200_PCT	PCT	Cell_line.Tx2_T200	Plate.99	URB1	-2	0.168874856616743	pearson	1	Ttest_pvalue	Coefficient_of_eigenassay	SVD_pCMs_only3CT	NoPrepr	SVD	7314	PCT-Tx2_T200	F	PCT
Drug	T200_PCT	PCT	Cell_line.Tx2_T200	Plate.99	URB2	-2	-0.0168401063069012	pearson	1	Ttest_pvalue	Coefficient_of_eigenassay	SVD_pCMs_only3CT	NoPrepr	SVD	12266	PCT-Tx2_T200	F	PCT
Drug	T200_PCT	PCT	Cell_line.Tx2_T200	Plate.99	URGCP	-2	0.102432366977536	pearson	1	Ttest_pvalue	Coefficient_of_eigenassay	SVD_pCMs_only3CT	NoPrepr	SVD	9195	PCT-Tx2_T200	F	PCT
Drug	T200_PCT	PCT	Cell_line.Tx2_T200	Plate.99	URI1	-2	-0.474143083723648	pearson	1	Ttest_pvalue	Coefficient_of_eigenassay	SVD_pCMs_only3CT	NoPrepr	SVD	2312	PCT-Tx2_T200	F	PCT
Drug	T200_PCT	PCT	Cell_line.Tx2_T200	Plate.99	URM1	-2	0.35834706188581	pearson	1	Ttest_pvalue	Coefficient_of_eigenassay	SVD_pCMs_only3CT	NoPrepr	SVD	3627	PCT-Tx2_T200	F	PCT
Drug	T200_PCT	PCT	Cell_line.Tx2_T200	Plate.99	UROD	-2	0.514941493868182	pearson	1	Ttest_pvalue	Coefficient_of_eigenassay	SVD_pCMs_only3CT	NoPrepr	SVD	1954	PCT-Tx2_T200	F	PCT
Drug	T200_PCT	PCT	Cell_line.Tx2_T200	Plate.99	UROS	-2	0.466836154445607	pearson	1	Ttest_pvalue	Coefficient_of_eigenassay	SVD_pCMs_only3CT	NoPrepr	SVD	2375	PCT-Tx2_T200	F	PCT
Drug	T200_PCT	PCT	Cell_line.Tx2_T200	Plate.99	USB1	-2	0.148591117440746	pearson	1	Ttest_pvalue	Coefficient_of_eigenassay	SVD_pCMs_only3CT	NoPrepr	SVD	7870	PCT-Tx2_T200	F	PCT
Drug	T200_PCT	PCT	Cell_line.Tx2_T200	Plate.99	USE1	-2	0.78972430104466	pearson	1	Ttest_pvalue	Coefficient_of_eigenassay	SVD_pCMs_only3CT	NoPrepr	SVD	714	PCT-Tx2_T200	F	PCT
Drug	T200_PCT	PCT	Cell_line.Tx2_T200	Plate.99	USF1	-2	0.468786527472223	pearson	1	Ttest_pvalue	Coefficient_of_eigenassay	SVD_pCMs_only3CT	NoPrepr	SVD	2360	PCT-Tx2_T200	F	PCT
Drug	T200_PCT	PCT	Cell_line.Tx2_T200	Plate.99	USF2	-2	0.253322055173912	pearson	1	Ttest_pvalue	Coefficient_of_eigenassay	SVD_pCMs_only3CT	NoPrepr	SVD	5328	PCT-Tx2_T200	F	PCT
Drug	T200_PCT	PCT	Cell_line.Tx2_T200	Plate.99	USF3	-2	0.0300944259620318	pearson	1	Ttest_pvalue	Coefficient_of_eigenassay	SVD_pCMs_only3CT	NoPrepr	SVD	11774	PCT-Tx2_T200	F	PCT
Drug	T200_PCT	PCT	Cell_line.Tx2_T200	Plate.99	USH1C	-2	0	pearson	1	Ttest_pvalue	Coefficient_of_eigenassay	SVD_pCMs_only3CT	NoPrepr	SVD	14121	PCT-Tx2_T200	F	PCT
Drug	T200_PCT	PCT	Cell_line.Tx2_T200	Plate.99	USH2A	-2	0	pearson	1	Ttest_pvalue	Coefficient_of_eigenassay	SVD_pCMs_only3CT	NoPrepr	SVD	14121	PCT-Tx2_T200	F	PCT
Drug	T200_PCT	PCT	Cell_line.Tx2_T200	Plate.99	USO1	-2	-0.211346018003298	pearson	1	Ttest_pvalue	Coefficient_of_eigenassay	SVD_pCMs_only3CT	NoPrepr	SVD	6273	PCT-Tx2_T200	F	PCT
Drug	T200_PCT	PCT	Cell_line.Tx2_T200	Plate.99	USP1	-2	-0.340890545625533	pearson	1	Ttest_pvalue	Coefficient_of_eigenassay	SVD_pCMs_only3CT	NoPrepr	SVD	3849	PCT-Tx2_T200	F	PCT
Drug	T200_PCT	PCT	Cell_line.Tx2_T200	Plate.99	USP10	-2	-0.337590414742627	pearson	1	Ttest_pvalue	Coefficient_of_eigenassay	SVD_pCMs_only3CT	NoPrepr	SVD	3901	PCT-Tx2_T200	F	PCT
Drug	T200_PCT	PCT	Cell_line.Tx2_T200	Plate.99	USP11	-2	-0.0156639632183174	pearson	1	Ttest_pvalue	Coefficient_of_eigenassay	SVD_pCMs_only3CT	NoPrepr	SVD	12319	PCT-Tx2_T200	F	PCT
Drug	T200_PCT	PCT	Cell_line.Tx2_T200	Plate.99	USP12	-2	-0.215375128533465	pearson	1	Ttest_pvalue	Coefficient_of_eigenassay	SVD_pCMs_only3CT	NoPrepr	SVD	6182	PCT-Tx2_T200	F	PCT
Drug	T200_PCT	PCT	Cell_line.Tx2_T200	Plate.99	USP13	-2	0.202462171220033	pearson	1	Ttest_pvalue	Coefficient_of_eigenassay	SVD_pCMs_only3CT	NoPrepr	SVD	6488	PCT-Tx2_T200	F	PCT
Drug	T200_PCT	PCT	Cell_line.Tx2_T200	Plate.99	USP14	-2	-0.36002330311276	pearson	1	Ttest_pvalue	Coefficient_of_eigenassay	SVD_pCMs_only3CT	NoPrepr	SVD	3600	PCT-Tx2_T200	F	PCT
Drug	T200_PCT	PCT	Cell_line.Tx2_T200	Plate.99	USP15	-2	-0.0849997600137635	pearson	1	Ttest_pvalue	Coefficient_of_eigenassay	SVD_pCMs_only3CT	NoPrepr	SVD	9750	PCT-Tx2_T200	F	PCT
Drug	T200_PCT	PCT	Cell_line.Tx2_T200	Plate.99	USP16	-2	-0.0403608765838054	pearson	1	Ttest_pvalue	Coefficient_of_eigenassay	SVD_pCMs_only3CT	NoPrepr	SVD	11400	PCT-Tx2_T200	F	PCT
Drug	T200_PCT	PCT	Cell_line.Tx2_T200	Plate.99	USP18	-2	-0.180713027694159	pearson	1	Ttest_pvalue	Coefficient_of_eigenassay	SVD_pCMs_only3CT	NoPrepr	SVD	7003	PCT-Tx2_T200	F	PCT
Drug	T200_PCT	PCT	Cell_line.Tx2_T200	Plate.99	USP19	-2	0.0650817012571566	pearson	1	Ttest_pvalue	Coefficient_of_eigenassay	SVD_pCMs_only3CT	NoPrepr	SVD	10469	PCT-Tx2_T200	F	PCT
Drug	T200_PCT	PCT	Cell_line.Tx2_T200	Plate.99	USP2	-2	0.525652577964294	pearson	1	Ttest_pvalue	Coefficient_of_eigenassay	SVD_pCMs_only3CT	NoPrepr	SVD	1876	PCT-Tx2_T200	F	PCT
Drug	T200_PCT	PCT	Cell_line.Tx2_T200	Plate.99	USP20	-2	0.18012704747805	pearson	1	Ttest_pvalue	Coefficient_of_eigenassay	SVD_pCMs_only3CT	NoPrepr	SVD	7017	PCT-Tx2_T200	F	PCT
Drug	T200_PCT	PCT	Cell_line.Tx2_T200	Plate.99	USP21	-2	-0.120466564751776	pearson	1	Ttest_pvalue	Coefficient_of_eigenassay	SVD_pCMs_only3CT	NoPrepr	SVD	8601	PCT-Tx2_T200	F	PCT
Drug	T200_PCT	PCT	Cell_line.Tx2_T200	Plate.99	USP22	-2	-0.391303490986101	pearson	1	Ttest_pvalue	Coefficient_of_eigenassay	SVD_pCMs_only3CT	NoPrepr	SVD	3216	PCT-Tx2_T200	F	PCT
Drug	T200_PCT	PCT	Cell_line.Tx2_T200	Plate.99	USP24	-2	0.286225764692988	pearson	1	Ttest_pvalue	Coefficient_of_eigenassay	SVD_pCMs_only3CT	NoPrepr	SVD	4715	PCT-Tx2_T200	F	PCT
Drug	T200_PCT	PCT	Cell_line.Tx2_T200	Plate.99	USP25	-2	-0.0276989789087679	pearson	1	Ttest_pvalue	Coefficient_of_eigenassay	SVD_pCMs_only3CT	NoPrepr	SVD	11857	PCT-Tx2_T200	F	PCT
Drug	T200_PCT	PCT	Cell_line.Tx2_T200	Plate.99	USP27X	-2	-0.188774554694346	pearson	1	Ttest_pvalue	Coefficient_of_eigenassay	SVD_pCMs_only3CT	NoPrepr	SVD	6801	PCT-Tx2_T200	F	PCT
Drug	T200_PCT	PCT	Cell_line.Tx2_T200	Plate.99	USP28	-2	-0.0348358206463	pearson	1	Ttest_pvalue	Coefficient_of_eigenassay	SVD_pCMs_only3CT	NoPrepr	SVD	11592	PCT-Tx2_T200	F	PCT
Drug	T200_PCT	PCT	Cell_line.Tx2_T200	Plate.99	USP3	-2	-0.0599107890131548	pearson	1	Ttest_pvalue	Coefficient_of_eigenassay	SVD_pCMs_only3CT	NoPrepr	SVD	10671	PCT-Tx2_T200	F	PCT
Drug	T200_PCT	PCT	Cell_line.Tx2_T200	Plate.99	USP30	-2	-0.264624264760505	pearson	1	Ttest_pvalue	Coefficient_of_eigenassay	SVD_pCMs_only3CT	NoPrepr	SVD	5107	PCT-Tx2_T200	F	PCT
Drug	T200_PCT	PCT	Cell_line.Tx2_T200	Plate.99	USP31	-2	0.281530968700528	pearson	1	Ttest_pvalue	Coefficient_of_eigenassay	SVD_pCMs_only3CT	NoPrepr	SVD	4811	PCT-Tx2_T200	F	PCT
Drug	T200_PCT	PCT	Cell_line.Tx2_T200	Plate.99	USP32	-2	0.161848186987635	pearson	1	Ttest_pvalue	Coefficient_of_eigenassay	SVD_pCMs_only3CT	NoPrepr	SVD	7514	PCT-Tx2_T200	F	PCT
Drug	T200_PCT	PCT	Cell_line.Tx2_T200	Plate.99	USP33	-2	-0.278807064257769	pearson	1	Ttest_pvalue	Coefficient_of_eigenassay	SVD_pCMs_only3CT	NoPrepr	SVD	4859	PCT-Tx2_T200	F	PCT
Drug	T200_PCT	PCT	Cell_line.Tx2_T200	Plate.99	USP34	-2	1.08342011133782	pearson	1	Ttest_pvalue	Coefficient_of_eigenassay	SVD_pCMs_only3CT	NoPrepr	SVD	277	PCT-Tx2_T200	F	PCT
Drug	T200_PCT	PCT	Cell_line.Tx2_T200	Plate.99	USP35	-2	0.145922677061354	pearson	1	Ttest_pvalue	Coefficient_of_eigenassay	SVD_pCMs_only3CT	NoPrepr	SVD	7933	PCT-Tx2_T200	F	PCT
Drug	T200_PCT	PCT	Cell_line.Tx2_T200	Plate.99	USP36	-2	0.205199121228976	pearson	1	Ttest_pvalue	Coefficient_of_eigenassay	SVD_pCMs_only3CT	NoPrepr	SVD	6404	PCT-Tx2_T200	F	PCT
Drug	T200_PCT	PCT	Cell_line.Tx2_T200	Plate.99	USP37	-2	0.121819734955068	pearson	1	Ttest_pvalue	Coefficient_of_eigenassay	SVD_pCMs_only3CT	NoPrepr	SVD	8564	PCT-Tx2_T200	F	PCT
Drug	T200_PCT	PCT	Cell_line.Tx2_T200	Plate.99	USP38	-2	-0.336570864008278	pearson	1	Ttest_pvalue	Coefficient_of_eigenassay	SVD_pCMs_only3CT	NoPrepr	SVD	3922	PCT-Tx2_T200	F	PCT
Drug	T200_PCT	PCT	Cell_line.Tx2_T200	Plate.99	USP39	-2	-0.0913509520324579	pearson	1	Ttest_pvalue	Coefficient_of_eigenassay	SVD_pCMs_only3CT	NoPrepr	SVD	9555	PCT-Tx2_T200	F	PCT
Drug	T200_PCT	PCT	Cell_line.Tx2_T200	Plate.99	USP4	-2	-0.0485296624558891	pearson	1	Ttest_pvalue	Coefficient_of_eigenassay	SVD_pCMs_only3CT	NoPrepr	SVD	11113	PCT-Tx2_T200	F	PCT
Drug	T200_PCT	PCT	Cell_line.Tx2_T200	Plate.99	USP40	-2	0.123060219495686	pearson	1	Ttest_pvalue	Coefficient_of_eigenassay	SVD_pCMs_only3CT	NoPrepr	SVD	8517	PCT-Tx2_T200	F	PCT
Drug	T200_PCT	PCT	Cell_line.Tx2_T200	Plate.99	USP42	-2	-0.250893469832431	pearson	1	Ttest_pvalue	Coefficient_of_eigenassay	SVD_pCMs_only3CT	NoPrepr	SVD	5377	PCT-Tx2_T200	F	PCT
Drug	T200_PCT	PCT	Cell_line.Tx2_T200	Plate.99	USP43	-2	0.127232744147518	pearson	1	Ttest_pvalue	Coefficient_of_eigenassay	SVD_pCMs_only3CT	NoPrepr	SVD	8402	PCT-Tx2_T200	F	PCT
Drug	T200_PCT	PCT	Cell_line.Tx2_T200	Plate.99	USP44	-2	0.192018145201435	pearson	1	Ttest_pvalue	Coefficient_of_eigenassay	SVD_pCMs_only3CT	NoPrepr	SVD	6735	PCT-Tx2_T200	F	PCT
Drug	T200_PCT	PCT	Cell_line.Tx2_T200	Plate.99	USP45	-2	-0.0759710571535517	pearson	1	Ttest_pvalue	Coefficient_of_eigenassay	SVD_pCMs_only3CT	NoPrepr	SVD	10071	PCT-Tx2_T200	F	PCT
Drug	T200_PCT	PCT	Cell_line.Tx2_T200	Plate.99	USP46	-2	-0.382885387627968	pearson	1	Ttest_pvalue	Coefficient_of_eigenassay	SVD_pCMs_only3CT	NoPrepr	SVD	3314	PCT-Tx2_T200	F	PCT
Drug	T200_PCT	PCT	Cell_line.Tx2_T200	Plate.99	USP47	-2	0.205837325657062	pearson	1	Ttest_pvalue	Coefficient_of_eigenassay	SVD_pCMs_only3CT	NoPrepr	SVD	6391	PCT-Tx2_T200	F	PCT
Drug	T200_PCT	PCT	Cell_line.Tx2_T200	Plate.99	USP48	-2	0.0143015011907903	pearson	1	Ttest_pvalue	Coefficient_of_eigenassay	SVD_pCMs_only3CT	NoPrepr	SVD	12389	PCT-Tx2_T200	F	PCT
Drug	T200_PCT	PCT	Cell_line.Tx2_T200	Plate.99	USP49	-2	0.0193993192359225	pearson	1	Ttest_pvalue	Coefficient_of_eigenassay	SVD_pCMs_only3CT	NoPrepr	SVD	12155	PCT-Tx2_T200	F	PCT
Drug	T200_PCT	PCT	Cell_line.Tx2_T200	Plate.99	USP5	-2	0.21747097413648	pearson	1	Ttest_pvalue	Coefficient_of_eigenassay	SVD_pCMs_only3CT	NoPrepr	SVD	6125	PCT-Tx2_T200	F	PCT
Drug	T200_PCT	PCT	Cell_line.Tx2_T200	Plate.99	USP51	-2	0.0266076668545185	pearson	1	Ttest_pvalue	Coefficient_of_eigenassay	SVD_pCMs_only3CT	NoPrepr	SVD	11888	PCT-Tx2_T200	F	PCT
Drug	T200_PCT	PCT	Cell_line.Tx2_T200	Plate.99	USP53	-2	0.0511564799690064	pearson	1	Ttest_pvalue	Coefficient_of_eigenassay	SVD_pCMs_only3CT	NoPrepr	SVD	11018	PCT-Tx2_T200	F	PCT
Drug	T200_PCT	PCT	Cell_line.Tx2_T200	Plate.99	USP54	-2	0.172637598920367	pearson	1	Ttest_pvalue	Coefficient_of_eigenassay	SVD_pCMs_only3CT	NoPrepr	SVD	7207	PCT-Tx2_T200	F	PCT
Drug	T200_PCT	PCT	Cell_line.Tx2_T200	Plate.99	USP6	-2	0.417747026984465	pearson	1	Ttest_pvalue	Coefficient_of_eigenassay	SVD_pCMs_only3CT	NoPrepr	SVD	2876	PCT-Tx2_T200	F	PCT
Drug	T200_PCT	PCT	Cell_line.Tx2_T200	Plate.99	USP6NL	-2	-0.0517676446513035	pearson	1	Ttest_pvalue	Coefficient_of_eigenassay	SVD_pCMs_only3CT	NoPrepr	SVD	10991	PCT-Tx2_T200	F	PCT
Drug	T200_PCT	PCT	Cell_line.Tx2_T200	Plate.99	USP7	-2	0.142748498357614	pearson	1	Ttest_pvalue	Coefficient_of_eigenassay	SVD_pCMs_only3CT	NoPrepr	SVD	8016	PCT-Tx2_T200	F	PCT
Drug	T200_PCT	PCT	Cell_line.Tx2_T200	Plate.99	USP8	-2	-0.164206363231677	pearson	1	Ttest_pvalue	Coefficient_of_eigenassay	SVD_pCMs_only3CT	NoPrepr	SVD	7460	PCT-Tx2_T200	F	PCT
Drug	T200_PCT	PCT	Cell_line.Tx2_T200	Plate.99	USP9X	-2	0.207978992127206	pearson	1	Ttest_pvalue	Coefficient_of_eigenassay	SVD_pCMs_only3CT	NoPrepr	SVD	6343	PCT-Tx2_T200	F	PCT
Drug	T200_PCT	PCT	Cell_line.Tx2_T200	Plate.99	USP9Y	-2	0.218887727672595	pearson	1	Ttest_pvalue	Coefficient_of_eigenassay	SVD_pCMs_only3CT	NoPrepr	SVD	6095	PCT-Tx2_T200	F	PCT
Drug	T200_PCT	PCT	Cell_line.Tx2_T200	Plate.99	USPL1	-2	-0.21880147878195	pearson	1	Ttest_pvalue	Coefficient_of_eigenassay	SVD_pCMs_only3CT	NoPrepr	SVD	6097	PCT-Tx2_T200	F	PCT
Drug	T200_PCT	PCT	Cell_line.Tx2_T200	Plate.99	UST	-2	0.173009577359829	pearson	1	Ttest_pvalue	Coefficient_of_eigenassay	SVD_pCMs_only3CT	NoPrepr	SVD	7196	PCT-Tx2_T200	F	PCT
Drug	T200_PCT	PCT	Cell_line.Tx2_T200	Plate.99	UTP11	-2	-0.241821496619442	pearson	1	Ttest_pvalue	Coefficient_of_eigenassay	SVD_pCMs_only3CT	NoPrepr	SVD	5569	PCT-Tx2_T200	F	PCT
Drug	T200_PCT	PCT	Cell_line.Tx2_T200	Plate.99	UTP14A	-2	0.161134288645703	pearson	1	Ttest_pvalue	Coefficient_of_eigenassay	SVD_pCMs_only3CT	NoPrepr	SVD	7541	PCT-Tx2_T200	F	PCT
Drug	T200_PCT	PCT	Cell_line.Tx2_T200	Plate.99	UTP14C	-2	-0.235668228512586	pearson	1	Ttest_pvalue	Coefficient_of_eigenassay	SVD_pCMs_only3CT	NoPrepr	SVD	5712	PCT-Tx2_T200	F	PCT
Drug	T200_PCT	PCT	Cell_line.Tx2_T200	Plate.99	UTP15	-2	-0.309110008476223	pearson	1	Ttest_pvalue	Coefficient_of_eigenassay	SVD_pCMs_only3CT	NoPrepr	SVD	4349	PCT-Tx2_T200	F	PCT
Drug	T200_PCT	PCT	Cell_line.Tx2_T200	Plate.99	UTP18	-2	0.00606894977074643	pearson	1	Ttest_pvalue	Coefficient_of_eigenassay	SVD_pCMs_only3CT	NoPrepr	SVD	12724	PCT-Tx2_T200	F	PCT
Drug	T200_PCT	PCT	Cell_line.Tx2_T200	Plate.99	UTP20	-2	0.072732867931674	pearson	1	Ttest_pvalue	Coefficient_of_eigenassay	SVD_pCMs_only3CT	NoPrepr	SVD	10193	PCT-Tx2_T200	F	PCT
Drug	T200_PCT	PCT	Cell_line.Tx2_T200	Plate.99	UTP23	-2	-0.347201985272437	pearson	1	Ttest_pvalue	Coefficient_of_eigenassay	SVD_pCMs_only3CT	NoPrepr	SVD	3753	PCT-Tx2_T200	F	PCT
Drug	T200_PCT	PCT	Cell_line.Tx2_T200	Plate.99	UTP25	-2	-0.139272469961855	pearson	1	Ttest_pvalue	Coefficient_of_eigenassay	SVD_pCMs_only3CT	NoPrepr	SVD	8097	PCT-Tx2_T200	F	PCT
Drug	T200_PCT	PCT	Cell_line.Tx2_T200	Plate.99	UTP3	-2	-0.0569302593903414	pearson	1	Ttest_pvalue	Coefficient_of_eigenassay	SVD_pCMs_only3CT	NoPrepr	SVD	10801	PCT-Tx2_T200	F	PCT
Drug	T200_PCT	PCT	Cell_line.Tx2_T200	Plate.99	UTP4	-2	-0.31596608049668	pearson	1	Ttest_pvalue	Coefficient_of_eigenassay	SVD_pCMs_only3CT	NoPrepr	SVD	4243	PCT-Tx2_T200	F	PCT
Drug	T200_PCT	PCT	Cell_line.Tx2_T200	Plate.99	UTP6	-2	-0.0296974011677096	pearson	1	Ttest_pvalue	Coefficient_of_eigenassay	SVD_pCMs_only3CT	NoPrepr	SVD	11791	PCT-Tx2_T200	F	PCT
Drug	T200_PCT	PCT	Cell_line.Tx2_T200	Plate.99	UTRN	-2	1.48665626449123	pearson	1	Ttest_pvalue	Coefficient_of_eigenassay	SVD_pCMs_only3CT	NoPrepr	SVD	92	PCT-Tx2_T200	F	PCT
Drug	T200_PCT	PCT	Cell_line.Tx2_T200	Plate.99	UTS2B	-2	0	pearson	1	Ttest_pvalue	Coefficient_of_eigenassay	SVD_pCMs_only3CT	NoPrepr	SVD	14121	PCT-Tx2_T200	F	PCT
Drug	T200_PCT	PCT	Cell_line.Tx2_T200	Plate.99	UTS2R	-2	0	pearson	1	Ttest_pvalue	Coefficient_of_eigenassay	SVD_pCMs_only3CT	NoPrepr	SVD	14121	PCT-Tx2_T200	F	PCT
Drug	T200_PCT	PCT	Cell_line.Tx2_T200	Plate.99	UTY	-2	0.342997114493879	pearson	1	Ttest_pvalue	Coefficient_of_eigenassay	SVD_pCMs_only3CT	NoPrepr	SVD	3812	PCT-Tx2_T200	F	PCT
Drug	T200_PCT	PCT	Cell_line.Tx2_T200	Plate.99	UVRAG	-2	-0.161489406702635	pearson	1	Ttest_pvalue	Coefficient_of_eigenassay	SVD_pCMs_only3CT	NoPrepr	SVD	7529	PCT-Tx2_T200	F	PCT
Drug	T200_PCT	PCT	Cell_line.Tx2_T200	Plate.99	UVSSA	-2	0.575175928683847	pearson	1	Ttest_pvalue	Coefficient_of_eigenassay	SVD_pCMs_only3CT	NoPrepr	SVD	1588	PCT-Tx2_T200	F	PCT
Drug	T200_PCT	PCT	Cell_line.Tx2_T200	Plate.99	UXS1	-2	-0.355429799105125	pearson	1	Ttest_pvalue	Coefficient_of_eigenassay	SVD_pCMs_only3CT	NoPrepr	SVD	3660	PCT-Tx2_T200	F	PCT
Drug	T200_PCT	PCT	Cell_line.Tx2_T200	Plate.99	UXT	-2	0.545336239557604	pearson	1	Ttest_pvalue	Coefficient_of_eigenassay	SVD_pCMs_only3CT	NoPrepr	SVD	1749	PCT-Tx2_T200	F	PCT
Drug	T200_PCT	PCT	Cell_line.Tx2_T200	Plate.99	VAC14	-2	0.3766952227886	pearson	1	Ttest_pvalue	Coefficient_of_eigenassay	SVD_pCMs_only3CT	NoPrepr	SVD	3387	PCT-Tx2_T200	F	PCT
Drug	T200_PCT	PCT	Cell_line.Tx2_T200	Plate.99	VAMP1	-2	-0.0570411281006145	pearson	1	Ttest_pvalue	Coefficient_of_eigenassay	SVD_pCMs_only3CT	NoPrepr	SVD	10795	PCT-Tx2_T200	F	PCT
Drug	T200_PCT	PCT	Cell_line.Tx2_T200	Plate.99	VAMP2	-2	0.132884395884549	pearson	1	Ttest_pvalue	Coefficient_of_eigenassay	SVD_pCMs_only3CT	NoPrepr	SVD	8279	PCT-Tx2_T200	F	PCT
Drug	T200_PCT	PCT	Cell_line.Tx2_T200	Plate.99	VAMP3	-2	0	pearson	1	Ttest_pvalue	Coefficient_of_eigenassay	SVD_pCMs_only3CT	NoPrepr	SVD	14121	PCT-Tx2_T200	F	PCT
Drug	T200_PCT	PCT	Cell_line.Tx2_T200	Plate.99	VAMP4	-2	-0.142155949037674	pearson	1	Ttest_pvalue	Coefficient_of_eigenassay	SVD_pCMs_only3CT	NoPrepr	SVD	8030	PCT-Tx2_T200	F	PCT
Drug	T200_PCT	PCT	Cell_line.Tx2_T200	Plate.99	VAMP5	-2	0.924529635588434	pearson	1	Ttest_pvalue	Coefficient_of_eigenassay	SVD_pCMs_only3CT	NoPrepr	SVD	465	PCT-Tx2_T200	F	PCT
Drug	T200_PCT	PCT	Cell_line.Tx2_T200	Plate.99	VAMP8	-2	1.01532568344414	pearson	1	Ttest_pvalue	Coefficient_of_eigenassay	SVD_pCMs_only3CT	NoPrepr	SVD	344	PCT-Tx2_T200	F	PCT
Drug	T200_PCT	PCT	Cell_line.Tx2_T200	Plate.99	VANGL1	-2	-0.244823922481115	pearson	1	Ttest_pvalue	Coefficient_of_eigenassay	SVD_pCMs_only3CT	NoPrepr	SVD	5519	PCT-Tx2_T200	F	PCT
Drug	T200_PCT	PCT	Cell_line.Tx2_T200	Plate.99	VANGL2	-2	-0.122678105341181	pearson	1	Ttest_pvalue	Coefficient_of_eigenassay	SVD_pCMs_only3CT	NoPrepr	SVD	8534	PCT-Tx2_T200	F	PCT
Drug	T200_PCT	PCT	Cell_line.Tx2_T200	Plate.99	VAPA	-2	-0.525256216817224	pearson	1	Ttest_pvalue	Coefficient_of_eigenassay	SVD_pCMs_only3CT	NoPrepr	SVD	1880	PCT-Tx2_T200	F	PCT
Drug	T200_PCT	PCT	Cell_line.Tx2_T200	Plate.99	VAPB	-2	-0.0600129706020002	pearson	1	Ttest_pvalue	Coefficient_of_eigenassay	SVD_pCMs_only3CT	NoPrepr	SVD	10665	PCT-Tx2_T200	F	PCT
Drug	T200_PCT	PCT	Cell_line.Tx2_T200	Plate.99	VASH1	-2	-0.245817847709379	pearson	1	Ttest_pvalue	Coefficient_of_eigenassay	SVD_pCMs_only3CT	NoPrepr	SVD	5494	PCT-Tx2_T200	F	PCT
Drug	T200_PCT	PCT	Cell_line.Tx2_T200	Plate.99	VASH2	-2	-0.0367729167900016	pearson	1	Ttest_pvalue	Coefficient_of_eigenassay	SVD_pCMs_only3CT	NoPrepr	SVD	11533	PCT-Tx2_T200	F	PCT
Drug	T200_PCT	PCT	Cell_line.Tx2_T200	Plate.99	VASP	-2	-0.093871674845175	pearson	1	Ttest_pvalue	Coefficient_of_eigenassay	SVD_pCMs_only3CT	NoPrepr	SVD	9476	PCT-Tx2_T200	F	PCT
Drug	T200_PCT	PCT	Cell_line.Tx2_T200	Plate.99	VAT1	-2	0.0107733262266685	pearson	1	Ttest_pvalue	Coefficient_of_eigenassay	SVD_pCMs_only3CT	NoPrepr	SVD	12535	PCT-Tx2_T200	F	PCT
Drug	T200_PCT	PCT	Cell_line.Tx2_T200	Plate.99	VAT1L	-2	-0.462739626292082	pearson	1	Ttest_pvalue	Coefficient_of_eigenassay	SVD_pCMs_only3CT	NoPrepr	SVD	2405	PCT-Tx2_T200	F	PCT
Drug	T200_PCT	PCT	Cell_line.Tx2_T200	Plate.99	VAV2	-2	-0.0042766880449384	pearson	1	Ttest_pvalue	Coefficient_of_eigenassay	SVD_pCMs_only3CT	NoPrepr	SVD	12795	PCT-Tx2_T200	F	PCT
Drug	T200_PCT	PCT	Cell_line.Tx2_T200	Plate.99	VAV3	-2	-0.462794599881483	pearson	1	Ttest_pvalue	Coefficient_of_eigenassay	SVD_pCMs_only3CT	NoPrepr	SVD	2403	PCT-Tx2_T200	F	PCT
Drug	T200_PCT	PCT	Cell_line.Tx2_T200	Plate.99	VAX1	-2	0	pearson	1	Ttest_pvalue	Coefficient_of_eigenassay	SVD_pCMs_only3CT	NoPrepr	SVD	14121	PCT-Tx2_T200	F	PCT
Drug	T200_PCT	PCT	Cell_line.Tx2_T200	Plate.99	VAX2	-2	0	pearson	1	Ttest_pvalue	Coefficient_of_eigenassay	SVD_pCMs_only3CT	NoPrepr	SVD	14121	PCT-Tx2_T200	F	PCT
Drug	T200_PCT	PCT	Cell_line.Tx2_T200	Plate.99	VBP1	-2	-0.576746047390693	pearson	1	Ttest_pvalue	Coefficient_of_eigenassay	SVD_pCMs_only3CT	NoPrepr	SVD	1579	PCT-Tx2_T200	F	PCT
Drug	T200_PCT	PCT	Cell_line.Tx2_T200	Plate.99	VCAM1	-2	-0.547207813000075	pearson	1	Ttest_pvalue	Coefficient_of_eigenassay	SVD_pCMs_only3CT	NoPrepr	SVD	1735	PCT-Tx2_T200	F	PCT
Drug	T200_PCT	PCT	Cell_line.Tx2_T200	Plate.99	VCAN	-2	-0.144205918566839	pearson	1	Ttest_pvalue	Coefficient_of_eigenassay	SVD_pCMs_only3CT	NoPrepr	SVD	7980	PCT-Tx2_T200	F	PCT
Drug	T200_PCT	PCT	Cell_line.Tx2_T200	Plate.99	VCL	-2	-0.468046609596238	pearson	1	Ttest_pvalue	Coefficient_of_eigenassay	SVD_pCMs_only3CT	NoPrepr	SVD	2367	PCT-Tx2_T200	F	PCT
Drug	T200_PCT	PCT	Cell_line.Tx2_T200	Plate.99	VCP	-2	0.0784204103947529	pearson	1	Ttest_pvalue	Coefficient_of_eigenassay	SVD_pCMs_only3CT	NoPrepr	SVD	9987	PCT-Tx2_T200	F	PCT
Drug	T200_PCT	PCT	Cell_line.Tx2_T200	Plate.99	VCPIP1	-2	0.71049583054557	pearson	1	Ttest_pvalue	Coefficient_of_eigenassay	SVD_pCMs_only3CT	NoPrepr	SVD	966	PCT-Tx2_T200	F	PCT
Drug	T200_PCT	PCT	Cell_line.Tx2_T200	Plate.99	VCPKMT	-2	0.102551421744578	pearson	1	Ttest_pvalue	Coefficient_of_eigenassay	SVD_pCMs_only3CT	NoPrepr	SVD	9186	PCT-Tx2_T200	F	PCT
Drug	T200_PCT	PCT	Cell_line.Tx2_T200	Plate.99	VDAC1	-2	-0.450343428845951	pearson	1	Ttest_pvalue	Coefficient_of_eigenassay	SVD_pCMs_only3CT	NoPrepr	SVD	2512	PCT-Tx2_T200	F	PCT
Drug	T200_PCT	PCT	Cell_line.Tx2_T200	Plate.99	VDAC2	-2	-0.285568234090158	pearson	1	Ttest_pvalue	Coefficient_of_eigenassay	SVD_pCMs_only3CT	NoPrepr	SVD	4725	PCT-Tx2_T200	F	PCT
Drug	T200_PCT	PCT	Cell_line.Tx2_T200	Plate.99	VDAC3	-2	-0.0479591805577743	pearson	1	Ttest_pvalue	Coefficient_of_eigenassay	SVD_pCMs_only3CT	NoPrepr	SVD	11139	PCT-Tx2_T200	F	PCT
Drug	T200_PCT	PCT	Cell_line.Tx2_T200	Plate.99	VDR	-2	0	pearson	1	Ttest_pvalue	Coefficient_of_eigenassay	SVD_pCMs_only3CT	NoPrepr	SVD	14121	PCT-Tx2_T200	F	PCT
Drug	T200_PCT	PCT	Cell_line.Tx2_T200	Plate.99	VEGFA	-2	-0.237250792513657	pearson	1	Ttest_pvalue	Coefficient_of_eigenassay	SVD_pCMs_only3CT	NoPrepr	SVD	5673	PCT-Tx2_T200	F	PCT
Drug	T200_PCT	PCT	Cell_line.Tx2_T200	Plate.99	VEGFB	-2	0.469208778116249	pearson	1	Ttest_pvalue	Coefficient_of_eigenassay	SVD_pCMs_only3CT	NoPrepr	SVD	2354	PCT-Tx2_T200	F	PCT
Drug	T200_PCT	PCT	Cell_line.Tx2_T200	Plate.99	VEGFC	-2	-0.0885955192094608	pearson	1	Ttest_pvalue	Coefficient_of_eigenassay	SVD_pCMs_only3CT	NoPrepr	SVD	9641	PCT-Tx2_T200	F	PCT
Drug	T200_PCT	PCT	Cell_line.Tx2_T200	Plate.99	VEPH1	-2	0.102207599287761	pearson	1	Ttest_pvalue	Coefficient_of_eigenassay	SVD_pCMs_only3CT	NoPrepr	SVD	9202	PCT-Tx2_T200	F	PCT
Drug	T200_PCT	PCT	Cell_line.Tx2_T200	Plate.99	VEZF1	-2	-0.179312065073592	pearson	1	Ttest_pvalue	Coefficient_of_eigenassay	SVD_pCMs_only3CT	NoPrepr	SVD	7036	PCT-Tx2_T200	F	PCT
Drug	T200_PCT	PCT	Cell_line.Tx2_T200	Plate.99	VEZT	-2	-0.401256624001557	pearson	1	Ttest_pvalue	Coefficient_of_eigenassay	SVD_pCMs_only3CT	NoPrepr	SVD	3081	PCT-Tx2_T200	F	PCT
Drug	T200_PCT	PCT	Cell_line.Tx2_T200	Plate.99	VGF	-2	0.810602897255502	pearson	1	Ttest_pvalue	Coefficient_of_eigenassay	SVD_pCMs_only3CT	NoPrepr	SVD	672	PCT-Tx2_T200	F	PCT
Drug	T200_PCT	PCT	Cell_line.Tx2_T200	Plate.99	VGLL2	-2	0	pearson	1	Ttest_pvalue	Coefficient_of_eigenassay	SVD_pCMs_only3CT	NoPrepr	SVD	14121	PCT-Tx2_T200	F	PCT
Drug	T200_PCT	PCT	Cell_line.Tx2_T200	Plate.99	VGLL3	-2	-0.606425212026264	pearson	1	Ttest_pvalue	Coefficient_of_eigenassay	SVD_pCMs_only3CT	NoPrepr	SVD	1417	PCT-Tx2_T200	F	PCT
Drug	T200_PCT	PCT	Cell_line.Tx2_T200	Plate.99	VGLL4	-2	-0.270867520059741	pearson	1	Ttest_pvalue	Coefficient_of_eigenassay	SVD_pCMs_only3CT	NoPrepr	SVD	5011	PCT-Tx2_T200	F	PCT
Drug	T200_PCT	PCT	Cell_line.Tx2_T200	Plate.99	VHL	-2	0.229647336920831	pearson	1	Ttest_pvalue	Coefficient_of_eigenassay	SVD_pCMs_only3CT	NoPrepr	SVD	5856	PCT-Tx2_T200	F	PCT
Drug	T200_PCT	PCT	Cell_line.Tx2_T200	Plate.99	VILL	-2	0	pearson	1	Ttest_pvalue	Coefficient_of_eigenassay	SVD_pCMs_only3CT	NoPrepr	SVD	14121	PCT-Tx2_T200	F	PCT
Drug	T200_PCT	PCT	Cell_line.Tx2_T200	Plate.99	VIM	-2	-0.168662283656776	pearson	1	Ttest_pvalue	Coefficient_of_eigenassay	SVD_pCMs_only3CT	NoPrepr	SVD	7324	PCT-Tx2_T200	F	PCT
Drug	T200_PCT	PCT	Cell_line.Tx2_T200	Plate.99	VIP	-2	0	pearson	1	Ttest_pvalue	Coefficient_of_eigenassay	SVD_pCMs_only3CT	NoPrepr	SVD	14121	PCT-Tx2_T200	F	PCT
Drug	T200_PCT	PCT	Cell_line.Tx2_T200	Plate.99	VIPAS39	-2	-0.112930851957729	pearson	1	Ttest_pvalue	Coefficient_of_eigenassay	SVD_pCMs_only3CT	NoPrepr	SVD	8840	PCT-Tx2_T200	F	PCT
Drug	T200_PCT	PCT	Cell_line.Tx2_T200	Plate.99	VIPR1	-2	0.28104875714514	pearson	1	Ttest_pvalue	Coefficient_of_eigenassay	SVD_pCMs_only3CT	NoPrepr	SVD	4820	PCT-Tx2_T200	F	PCT
Drug	T200_PCT	PCT	Cell_line.Tx2_T200	Plate.99	VIPR2	-2	0	pearson	1	Ttest_pvalue	Coefficient_of_eigenassay	SVD_pCMs_only3CT	NoPrepr	SVD	14121	PCT-Tx2_T200	F	PCT
Drug	T200_PCT	PCT	Cell_line.Tx2_T200	Plate.99	VIRMA	-2	-0.0806335531695116	pearson	1	Ttest_pvalue	Coefficient_of_eigenassay	SVD_pCMs_only3CT	NoPrepr	SVD	9906	PCT-Tx2_T200	F	PCT
Drug	T200_PCT	PCT	Cell_line.Tx2_T200	Plate.99	VIT	-2	0	pearson	1	Ttest_pvalue	Coefficient_of_eigenassay	SVD_pCMs_only3CT	NoPrepr	SVD	14121	PCT-Tx2_T200	F	PCT
Drug	T200_PCT	PCT	Cell_line.Tx2_T200	Plate.99	VKORC1	-2	0.714360908039447	pearson	1	Ttest_pvalue	Coefficient_of_eigenassay	SVD_pCMs_only3CT	NoPrepr	SVD	946	PCT-Tx2_T200	F	PCT
Drug	T200_PCT	PCT	Cell_line.Tx2_T200	Plate.99	VKORC1L1	-2	-0.00601891107097819	pearson	1	Ttest_pvalue	Coefficient_of_eigenassay	SVD_pCMs_only3CT	NoPrepr	SVD	12725	PCT-Tx2_T200	F	PCT
Drug	T200_PCT	PCT	Cell_line.Tx2_T200	Plate.99	VLDLR	-2	-0.23783494084873	pearson	1	Ttest_pvalue	Coefficient_of_eigenassay	SVD_pCMs_only3CT	NoPrepr	SVD	5662	PCT-Tx2_T200	F	PCT
Drug	T200_PCT	PCT	Cell_line.Tx2_T200	Plate.99	VMA21	-2	-0.207839975968187	pearson	1	Ttest_pvalue	Coefficient_of_eigenassay	SVD_pCMs_only3CT	NoPrepr	SVD	6347	PCT-Tx2_T200	F	PCT
Drug	T200_PCT	PCT	Cell_line.Tx2_T200	Plate.99	VMAC	-2	0.28414844237616	pearson	1	Ttest_pvalue	Coefficient_of_eigenassay	SVD_pCMs_only3CT	NoPrepr	SVD	4748	PCT-Tx2_T200	F	PCT
Drug	T200_PCT	PCT	Cell_line.Tx2_T200	Plate.99	VMO1	-2	0	pearson	1	Ttest_pvalue	Coefficient_of_eigenassay	SVD_pCMs_only3CT	NoPrepr	SVD	14121	PCT-Tx2_T200	F	PCT
Drug	T200_PCT	PCT	Cell_line.Tx2_T200	Plate.99	VMP1	-2	-0.607737538523337	pearson	1	Ttest_pvalue	Coefficient_of_eigenassay	SVD_pCMs_only3CT	NoPrepr	SVD	1413	PCT-Tx2_T200	F	PCT
Drug	T200_PCT	PCT	Cell_line.Tx2_T200	Plate.99	VN1R1	-2	0	pearson	1	Ttest_pvalue	Coefficient_of_eigenassay	SVD_pCMs_only3CT	NoPrepr	SVD	14121	PCT-Tx2_T200	F	PCT
Drug	T200_PCT	PCT	Cell_line.Tx2_T200	Plate.99	VOPP1	-2	0.164211912490038	pearson	1	Ttest_pvalue	Coefficient_of_eigenassay	SVD_pCMs_only3CT	NoPrepr	SVD	7458	PCT-Tx2_T200	F	PCT
Drug	T200_PCT	PCT	Cell_line.Tx2_T200	Plate.99	VPREB3	-2	0.816537671530724	pearson	1	Ttest_pvalue	Coefficient_of_eigenassay	SVD_pCMs_only3CT	NoPrepr	SVD	659	PCT-Tx2_T200	F	PCT
Drug	T200_PCT	PCT	Cell_line.Tx2_T200	Plate.99	VPS11	-2	0.0280583435644124	pearson	1	Ttest_pvalue	Coefficient_of_eigenassay	SVD_pCMs_only3CT	NoPrepr	SVD	11846	PCT-Tx2_T200	F	PCT
Drug	T200_PCT	PCT	Cell_line.Tx2_T200	Plate.99	VPS13A	-2	0.117851383364781	pearson	1	Ttest_pvalue	Coefficient_of_eigenassay	SVD_pCMs_only3CT	NoPrepr	SVD	8681	PCT-Tx2_T200	F	PCT
Drug	T200_PCT	PCT	Cell_line.Tx2_T200	Plate.99	VPS13B	-2	0.496667231099074	pearson	1	Ttest_pvalue	Coefficient_of_eigenassay	SVD_pCMs_only3CT	NoPrepr	SVD	2111	PCT-Tx2_T200	F	PCT
Drug	T200_PCT	PCT	Cell_line.Tx2_T200	Plate.99	VPS13C	-2	1.00054455926245	pearson	1	Ttest_pvalue	Coefficient_of_eigenassay	SVD_pCMs_only3CT	NoPrepr	SVD	360	PCT-Tx2_T200	F	PCT
Drug	T200_PCT	PCT	Cell_line.Tx2_T200	Plate.99	VPS13D	-2	0.409353146239372	pearson	1	Ttest_pvalue	Coefficient_of_eigenassay	SVD_pCMs_only3CT	NoPrepr	SVD	2983	PCT-Tx2_T200	F	PCT
Drug	T200_PCT	PCT	Cell_line.Tx2_T200	Plate.99	VPS16	-2	0.147818337969758	pearson	1	Ttest_pvalue	Coefficient_of_eigenassay	SVD_pCMs_only3CT	NoPrepr	SVD	7892	PCT-Tx2_T200	F	PCT
Drug	T200_PCT	PCT	Cell_line.Tx2_T200	Plate.99	VPS18	-2	0.459591017783368	pearson	1	Ttest_pvalue	Coefficient_of_eigenassay	SVD_pCMs_only3CT	NoPrepr	SVD	2428	PCT-Tx2_T200	F	PCT
Drug	T200_PCT	PCT	Cell_line.Tx2_T200	Plate.99	VPS25	-2	0.321394960102828	pearson	1	Ttest_pvalue	Coefficient_of_eigenassay	SVD_pCMs_only3CT	NoPrepr	SVD	4160	PCT-Tx2_T200	F	PCT
Drug	T200_PCT	PCT	Cell_line.Tx2_T200	Plate.99	VPS26A	-2	-0.380621037732799	pearson	1	Ttest_pvalue	Coefficient_of_eigenassay	SVD_pCMs_only3CT	NoPrepr	SVD	3332	PCT-Tx2_T200	F	PCT
Drug	T200_PCT	PCT	Cell_line.Tx2_T200	Plate.99	VPS26B	-2	-0.0607000067815667	pearson	1	Ttest_pvalue	Coefficient_of_eigenassay	SVD_pCMs_only3CT	NoPrepr	SVD	10640	PCT-Tx2_T200	F	PCT
Drug	T200_PCT	PCT	Cell_line.Tx2_T200	Plate.99	VPS26C	-2	-0.264111112613946	pearson	1	Ttest_pvalue	Coefficient_of_eigenassay	SVD_pCMs_only3CT	NoPrepr	SVD	5116	PCT-Tx2_T200	F	PCT
Drug	T200_PCT	PCT	Cell_line.Tx2_T200	Plate.99	VPS28	-2	0.71854194204556	pearson	1	Ttest_pvalue	Coefficient_of_eigenassay	SVD_pCMs_only3CT	NoPrepr	SVD	934	PCT-Tx2_T200	F	PCT
Drug	T200_PCT	PCT	Cell_line.Tx2_T200	Plate.99	VPS29	-2	-0.515760039346507	pearson	1	Ttest_pvalue	Coefficient_of_eigenassay	SVD_pCMs_only3CT	NoPrepr	SVD	1948	PCT-Tx2_T200	F	PCT
Drug	T200_PCT	PCT	Cell_line.Tx2_T200	Plate.99	VPS33A	-2	0.0191385913098755	pearson	1	Ttest_pvalue	Coefficient_of_eigenassay	SVD_pCMs_only3CT	NoPrepr	SVD	12168	PCT-Tx2_T200	F	PCT
Drug	T200_PCT	PCT	Cell_line.Tx2_T200	Plate.99	VPS33B	-2	0.0363745782036948	pearson	1	Ttest_pvalue	Coefficient_of_eigenassay	SVD_pCMs_only3CT	NoPrepr	SVD	11548	PCT-Tx2_T200	F	PCT
Drug	T200_PCT	PCT	Cell_line.Tx2_T200	Plate.99	VPS35	-2	-0.330331464489877	pearson	1	Ttest_pvalue	Coefficient_of_eigenassay	SVD_pCMs_only3CT	NoPrepr	SVD	4013	PCT-Tx2_T200	F	PCT
Drug	T200_PCT	PCT	Cell_line.Tx2_T200	Plate.99	VPS35L	-2	0.0202351370149053	pearson	1	Ttest_pvalue	Coefficient_of_eigenassay	SVD_pCMs_only3CT	NoPrepr	SVD	12130	PCT-Tx2_T200	F	PCT
Drug	T200_PCT	PCT	Cell_line.Tx2_T200	Plate.99	VPS36	-2	-0.220440282592623	pearson	1	Ttest_pvalue	Coefficient_of_eigenassay	SVD_pCMs_only3CT	NoPrepr	SVD	6064	PCT-Tx2_T200	F	PCT
Drug	T200_PCT	PCT	Cell_line.Tx2_T200	Plate.99	VPS37A	-2	-0.392193505764512	pearson	1	Ttest_pvalue	Coefficient_of_eigenassay	SVD_pCMs_only3CT	NoPrepr	SVD	3199	PCT-Tx2_T200	F	PCT
Drug	T200_PCT	PCT	Cell_line.Tx2_T200	Plate.99	VPS37B	-2	0.448010011456467	pearson	1	Ttest_pvalue	Coefficient_of_eigenassay	SVD_pCMs_only3CT	NoPrepr	SVD	2540	PCT-Tx2_T200	F	PCT
Drug	T200_PCT	PCT	Cell_line.Tx2_T200	Plate.99	VPS37C	-2	-0.14398535294783	pearson	1	Ttest_pvalue	Coefficient_of_eigenassay	SVD_pCMs_only3CT	NoPrepr	SVD	7989	PCT-Tx2_T200	F	PCT
Drug	T200_PCT	PCT	Cell_line.Tx2_T200	Plate.99	VPS37D	-2	0.245524139919141	pearson	1	Ttest_pvalue	Coefficient_of_eigenassay	SVD_pCMs_only3CT	NoPrepr	SVD	5501	PCT-Tx2_T200	F	PCT
Drug	T200_PCT	PCT	Cell_line.Tx2_T200	Plate.99	VPS39	-2	0.0431782703464797	pearson	1	Ttest_pvalue	Coefficient_of_eigenassay	SVD_pCMs_only3CT	NoPrepr	SVD	11289	PCT-Tx2_T200	F	PCT
Drug	T200_PCT	PCT	Cell_line.Tx2_T200	Plate.99	VPS41	-2	0.0517556435961043	pearson	1	Ttest_pvalue	Coefficient_of_eigenassay	SVD_pCMs_only3CT	NoPrepr	SVD	10992	PCT-Tx2_T200	F	PCT
Drug	T200_PCT	PCT	Cell_line.Tx2_T200	Plate.99	VPS45	-2	-0.118910117087027	pearson	1	Ttest_pvalue	Coefficient_of_eigenassay	SVD_pCMs_only3CT	NoPrepr	SVD	8655	PCT-Tx2_T200	F	PCT
Drug	T200_PCT	PCT	Cell_line.Tx2_T200	Plate.99	VPS4A	-2	0.367228466821478	pearson	1	Ttest_pvalue	Coefficient_of_eigenassay	SVD_pCMs_only3CT	NoPrepr	SVD	3503	PCT-Tx2_T200	F	PCT
Drug	T200_PCT	PCT	Cell_line.Tx2_T200	Plate.99	VPS4B	-2	-0.264469777738234	pearson	1	Ttest_pvalue	Coefficient_of_eigenassay	SVD_pCMs_only3CT	NoPrepr	SVD	5110	PCT-Tx2_T200	F	PCT
Drug	T200_PCT	PCT	Cell_line.Tx2_T200	Plate.99	VPS50	-2	-0.208172032832479	pearson	1	Ttest_pvalue	Coefficient_of_eigenassay	SVD_pCMs_only3CT	NoPrepr	SVD	6335	PCT-Tx2_T200	F	PCT
Drug	T200_PCT	PCT	Cell_line.Tx2_T200	Plate.99	VPS51	-2	0.499627498816177	pearson	1	Ttest_pvalue	Coefficient_of_eigenassay	SVD_pCMs_only3CT	NoPrepr	SVD	2093	PCT-Tx2_T200	F	PCT
Drug	T200_PCT	PCT	Cell_line.Tx2_T200	Plate.99	VPS53	-2	0.386919663207898	pearson	1	Ttest_pvalue	Coefficient_of_eigenassay	SVD_pCMs_only3CT	NoPrepr	SVD	3264	PCT-Tx2_T200	F	PCT
Drug	T200_PCT	PCT	Cell_line.Tx2_T200	Plate.99	VPS54	-2	-0.0153422213500064	pearson	1	Ttest_pvalue	Coefficient_of_eigenassay	SVD_pCMs_only3CT	NoPrepr	SVD	12338	PCT-Tx2_T200	F	PCT
Drug	T200_PCT	PCT	Cell_line.Tx2_T200	Plate.99	VPS72	-2	0.125471676318693	pearson	1	Ttest_pvalue	Coefficient_of_eigenassay	SVD_pCMs_only3CT	NoPrepr	SVD	8460	PCT-Tx2_T200	F	PCT
Drug	T200_PCT	PCT	Cell_line.Tx2_T200	Plate.99	VPS8	-2	0.212495099497521	pearson	1	Ttest_pvalue	Coefficient_of_eigenassay	SVD_pCMs_only3CT	NoPrepr	SVD	6241	PCT-Tx2_T200	F	PCT
Drug	T200_PCT	PCT	Cell_line.Tx2_T200	Plate.99	VPS9D1	-2	0.338510572938498	pearson	1	Ttest_pvalue	Coefficient_of_eigenassay	SVD_pCMs_only3CT	NoPrepr	SVD	3886	PCT-Tx2_T200	F	PCT
Drug	T200_PCT	PCT	Cell_line.Tx2_T200	Plate.99	VRK1	-2	-0.331966235689759	pearson	1	Ttest_pvalue	Coefficient_of_eigenassay	SVD_pCMs_only3CT	NoPrepr	SVD	3990	PCT-Tx2_T200	F	PCT
Drug	T200_PCT	PCT	Cell_line.Tx2_T200	Plate.99	VRK2	-2	-0.136669750177996	pearson	1	Ttest_pvalue	Coefficient_of_eigenassay	SVD_pCMs_only3CT	NoPrepr	SVD	8160	PCT-Tx2_T200	F	PCT
Drug	T200_PCT	PCT	Cell_line.Tx2_T200	Plate.99	VRK3	-2	0.422874762145624	pearson	1	Ttest_pvalue	Coefficient_of_eigenassay	SVD_pCMs_only3CT	NoPrepr	SVD	2814	PCT-Tx2_T200	F	PCT
Drug	T200_PCT	PCT	Cell_line.Tx2_T200	Plate.99	VSIG10	-2	0.152943417420351	pearson	1	Ttest_pvalue	Coefficient_of_eigenassay	SVD_pCMs_only3CT	NoPrepr	SVD	7745	PCT-Tx2_T200	F	PCT
Drug	T200_PCT	PCT	Cell_line.Tx2_T200	Plate.99	VSIG10L	-2	0.442512995089252	pearson	1	Ttest_pvalue	Coefficient_of_eigenassay	SVD_pCMs_only3CT	NoPrepr	SVD	2606	PCT-Tx2_T200	F	PCT
Drug	T200_PCT	PCT	Cell_line.Tx2_T200	Plate.99	VSIG8	-2	0	pearson	1	Ttest_pvalue	Coefficient_of_eigenassay	SVD_pCMs_only3CT	NoPrepr	SVD	14121	PCT-Tx2_T200	F	PCT
Drug	T200_PCT	PCT	Cell_line.Tx2_T200	Plate.99	VSIR	-2	0.07676250001148	pearson	1	Ttest_pvalue	Coefficient_of_eigenassay	SVD_pCMs_only3CT	NoPrepr	SVD	10038	PCT-Tx2_T200	F	PCT
Drug	T200_PCT	PCT	Cell_line.Tx2_T200	Plate.99	VSNL1	-2	0.0425529459611541	pearson	1	Ttest_pvalue	Coefficient_of_eigenassay	SVD_pCMs_only3CT	NoPrepr	SVD	11315	PCT-Tx2_T200	F	PCT
Drug	T200_PCT	PCT	Cell_line.Tx2_T200	Plate.99	VSTM2A	-2	0	pearson	1	Ttest_pvalue	Coefficient_of_eigenassay	SVD_pCMs_only3CT	NoPrepr	SVD	14121	PCT-Tx2_T200	F	PCT
Drug	T200_PCT	PCT	Cell_line.Tx2_T200	Plate.99	VSTM2L	-2	-0.353878862941586	pearson	1	Ttest_pvalue	Coefficient_of_eigenassay	SVD_pCMs_only3CT	NoPrepr	SVD	3674	PCT-Tx2_T200	F	PCT
Drug	T200_PCT	PCT	Cell_line.Tx2_T200	Plate.99	VSTM4	-2	-0.0175469682472603	pearson	1	Ttest_pvalue	Coefficient_of_eigenassay	SVD_pCMs_only3CT	NoPrepr	SVD	12229	PCT-Tx2_T200	F	PCT
Drug	T200_PCT	PCT	Cell_line.Tx2_T200	Plate.99	VSTM5	-2	0	pearson	1	Ttest_pvalue	Coefficient_of_eigenassay	SVD_pCMs_only3CT	NoPrepr	SVD	14121	PCT-Tx2_T200	F	PCT
Drug	T200_PCT	PCT	Cell_line.Tx2_T200	Plate.99	VTA1	-2	-0.547189539381364	pearson	1	Ttest_pvalue	Coefficient_of_eigenassay	SVD_pCMs_only3CT	NoPrepr	SVD	1736	PCT-Tx2_T200	F	PCT
Drug	T200_PCT	PCT	Cell_line.Tx2_T200	Plate.99	VTI1A	-2	0.342967390028083	pearson	1	Ttest_pvalue	Coefficient_of_eigenassay	SVD_pCMs_only3CT	NoPrepr	SVD	3814	PCT-Tx2_T200	F	PCT
Drug	T200_PCT	PCT	Cell_line.Tx2_T200	Plate.99	VTI1B	-2	0.114079187372754	pearson	1	Ttest_pvalue	Coefficient_of_eigenassay	SVD_pCMs_only3CT	NoPrepr	SVD	8811	PCT-Tx2_T200	F	PCT
Drug	T200_PCT	PCT	Cell_line.Tx2_T200	Plate.99	VTN	-2	0.077793924049817	pearson	1	Ttest_pvalue	Coefficient_of_eigenassay	SVD_pCMs_only3CT	NoPrepr	SVD	10008	PCT-Tx2_T200	F	PCT
Drug	T200_PCT	PCT	Cell_line.Tx2_T200	Plate.99	VWA1	-2	0.0256096200277782	pearson	1	Ttest_pvalue	Coefficient_of_eigenassay	SVD_pCMs_only3CT	NoPrepr	SVD	11913	PCT-Tx2_T200	F	PCT
Drug	T200_PCT	PCT	Cell_line.Tx2_T200	Plate.99	VWA3A	-2	0	pearson	1	Ttest_pvalue	Coefficient_of_eigenassay	SVD_pCMs_only3CT	NoPrepr	SVD	14121	PCT-Tx2_T200	F	PCT
Drug	T200_PCT	PCT	Cell_line.Tx2_T200	Plate.99	VWA3B	-2	0	pearson	1	Ttest_pvalue	Coefficient_of_eigenassay	SVD_pCMs_only3CT	NoPrepr	SVD	14121	PCT-Tx2_T200	F	PCT
Drug	T200_PCT	PCT	Cell_line.Tx2_T200	Plate.99	VWA5A	-2	-0.135235678642598	pearson	1	Ttest_pvalue	Coefficient_of_eigenassay	SVD_pCMs_only3CT	NoPrepr	SVD	8211	PCT-Tx2_T200	F	PCT
Drug	T200_PCT	PCT	Cell_line.Tx2_T200	Plate.99	VWA5B1	-2	0	pearson	1	Ttest_pvalue	Coefficient_of_eigenassay	SVD_pCMs_only3CT	NoPrepr	SVD	14121	PCT-Tx2_T200	F	PCT
Drug	T200_PCT	PCT	Cell_line.Tx2_T200	Plate.99	VWA5B2	-2	0	pearson	1	Ttest_pvalue	Coefficient_of_eigenassay	SVD_pCMs_only3CT	NoPrepr	SVD	14121	PCT-Tx2_T200	F	PCT
Drug	T200_PCT	PCT	Cell_line.Tx2_T200	Plate.99	VWA8	-2	0.164208690596424	pearson	1	Ttest_pvalue	Coefficient_of_eigenassay	SVD_pCMs_only3CT	NoPrepr	SVD	7459	PCT-Tx2_T200	F	PCT
Drug	T200_PCT	PCT	Cell_line.Tx2_T200	Plate.99	VWC2	-2	-0.0316434299409013	pearson	1	Ttest_pvalue	Coefficient_of_eigenassay	SVD_pCMs_only3CT	NoPrepr	SVD	11729	PCT-Tx2_T200	F	PCT
Drug	T200_PCT	PCT	Cell_line.Tx2_T200	Plate.99	VWCE	-2	0.714849429829416	pearson	1	Ttest_pvalue	Coefficient_of_eigenassay	SVD_pCMs_only3CT	NoPrepr	SVD	945	PCT-Tx2_T200	F	PCT
Drug	T200_PCT	PCT	Cell_line.Tx2_T200	Plate.99	VWDE	-2	-0.0129821357720473	pearson	1	Ttest_pvalue	Coefficient_of_eigenassay	SVD_pCMs_only3CT	NoPrepr	SVD	12443	PCT-Tx2_T200	F	PCT
Drug	T200_PCT	PCT	Cell_line.Tx2_T200	Plate.99	VXN	-2	0	pearson	1	Ttest_pvalue	Coefficient_of_eigenassay	SVD_pCMs_only3CT	NoPrepr	SVD	14121	PCT-Tx2_T200	F	PCT
Drug	T200_PCT	PCT	Cell_line.Tx2_T200	Plate.99	WAC	-2	-0.240994576427973	pearson	1	Ttest_pvalue	Coefficient_of_eigenassay	SVD_pCMs_only3CT	NoPrepr	SVD	5587	PCT-Tx2_T200	F	PCT
Drug	T200_PCT	PCT	Cell_line.Tx2_T200	Plate.99	WAPL	-2	0.369555927338812	pearson	1	Ttest_pvalue	Coefficient_of_eigenassay	SVD_pCMs_only3CT	NoPrepr	SVD	3462	PCT-Tx2_T200	F	PCT
Drug	T200_PCT	PCT	Cell_line.Tx2_T200	Plate.99	WARS	-2	0.283765903688701	pearson	1	Ttest_pvalue	Coefficient_of_eigenassay	SVD_pCMs_only3CT	NoPrepr	SVD	4759	PCT-Tx2_T200	F	PCT
Drug	T200_PCT	PCT	Cell_line.Tx2_T200	Plate.99	WARS2	-2	-0.306159780487047	pearson	1	Ttest_pvalue	Coefficient_of_eigenassay	SVD_pCMs_only3CT	NoPrepr	SVD	4399	PCT-Tx2_T200	F	PCT
Drug	T200_PCT	PCT	Cell_line.Tx2_T200	Plate.99	WAS	-2	0.108926401123603	pearson	1	Ttest_pvalue	Coefficient_of_eigenassay	SVD_pCMs_only3CT	NoPrepr	SVD	8983	PCT-Tx2_T200	F	PCT
Drug	T200_PCT	PCT	Cell_line.Tx2_T200	Plate.99	WASF1	-2	-0.502333507766654	pearson	1	Ttest_pvalue	Coefficient_of_eigenassay	SVD_pCMs_only3CT	NoPrepr	SVD	2065	PCT-Tx2_T200	F	PCT
Drug	T200_PCT	PCT	Cell_line.Tx2_T200	Plate.99	WASF2	-2	-0.175858729602395	pearson	1	Ttest_pvalue	Coefficient_of_eigenassay	SVD_pCMs_only3CT	NoPrepr	SVD	7136	PCT-Tx2_T200	F	PCT
Drug	T200_PCT	PCT	Cell_line.Tx2_T200	Plate.99	WASF3	-2	-0.486313513415908	pearson	1	Ttest_pvalue	Coefficient_of_eigenassay	SVD_pCMs_only3CT	NoPrepr	SVD	2190	PCT-Tx2_T200	F	PCT
Drug	T200_PCT	PCT	Cell_line.Tx2_T200	Plate.99	WASHC1	-2	0.630700882295423	pearson	1	Ttest_pvalue	Coefficient_of_eigenassay	SVD_pCMs_only3CT	NoPrepr	SVD	1291	PCT-Tx2_T200	F	PCT
Drug	T200_PCT	PCT	Cell_line.Tx2_T200	Plate.99	WASHC2C	-2	-0.0789127712836546	pearson	1	Ttest_pvalue	Coefficient_of_eigenassay	SVD_pCMs_only3CT	NoPrepr	SVD	9968	PCT-Tx2_T200	F	PCT
Drug	T200_PCT	PCT	Cell_line.Tx2_T200	Plate.99	WASHC3	-2	-0.249599990111259	pearson	1	Ttest_pvalue	Coefficient_of_eigenassay	SVD_pCMs_only3CT	NoPrepr	SVD	5417	PCT-Tx2_T200	F	PCT
Drug	T200_PCT	PCT	Cell_line.Tx2_T200	Plate.99	WASHC4	-2	-0.0749207494046677	pearson	1	Ttest_pvalue	Coefficient_of_eigenassay	SVD_pCMs_only3CT	NoPrepr	SVD	10106	PCT-Tx2_T200	F	PCT
Drug	T200_PCT	PCT	Cell_line.Tx2_T200	Plate.99	WASHC5	-2	-0.311723455759825	pearson	1	Ttest_pvalue	Coefficient_of_eigenassay	SVD_pCMs_only3CT	NoPrepr	SVD	4311	PCT-Tx2_T200	F	PCT
Drug	T200_PCT	PCT	Cell_line.Tx2_T200	Plate.99	WASL	-2	-0.214737926297162	pearson	1	Ttest_pvalue	Coefficient_of_eigenassay	SVD_pCMs_only3CT	NoPrepr	SVD	6199	PCT-Tx2_T200	F	PCT
Drug	T200_PCT	PCT	Cell_line.Tx2_T200	Plate.99	WBP1	-2	-0.443275504290787	pearson	1	Ttest_pvalue	Coefficient_of_eigenassay	SVD_pCMs_only3CT	NoPrepr	SVD	2596	PCT-Tx2_T200	F	PCT
Drug	T200_PCT	PCT	Cell_line.Tx2_T200	Plate.99	WBP11	-2	-0.490457142501174	pearson	1	Ttest_pvalue	Coefficient_of_eigenassay	SVD_pCMs_only3CT	NoPrepr	SVD	2151	PCT-Tx2_T200	F	PCT
Drug	T200_PCT	PCT	Cell_line.Tx2_T200	Plate.99	WBP1L	-2	0.194981392191486	pearson	1	Ttest_pvalue	Coefficient_of_eigenassay	SVD_pCMs_only3CT	NoPrepr	SVD	6667	PCT-Tx2_T200	F	PCT
Drug	T200_PCT	PCT	Cell_line.Tx2_T200	Plate.99	WBP2	-2	0.0784080686134317	pearson	1	Ttest_pvalue	Coefficient_of_eigenassay	SVD_pCMs_only3CT	NoPrepr	SVD	9988	PCT-Tx2_T200	F	PCT
Drug	T200_PCT	PCT	Cell_line.Tx2_T200	Plate.99	WBP4	-2	-0.127870678260328	pearson	1	Ttest_pvalue	Coefficient_of_eigenassay	SVD_pCMs_only3CT	NoPrepr	SVD	8390	PCT-Tx2_T200	F	PCT
Drug	T200_PCT	PCT	Cell_line.Tx2_T200	Plate.99	WDCP	-2	-0.215127342778318	pearson	1	Ttest_pvalue	Coefficient_of_eigenassay	SVD_pCMs_only3CT	NoPrepr	SVD	6187	PCT-Tx2_T200	F	PCT
Drug	T200_PCT	PCT	Cell_line.Tx2_T200	Plate.99	WDFY1	-2	-0.214061808404215	pearson	1	Ttest_pvalue	Coefficient_of_eigenassay	SVD_pCMs_only3CT	NoPrepr	SVD	6212	PCT-Tx2_T200	F	PCT
Drug	T200_PCT	PCT	Cell_line.Tx2_T200	Plate.99	WDFY2	-2	0.195287809530433	pearson	1	Ttest_pvalue	Coefficient_of_eigenassay	SVD_pCMs_only3CT	NoPrepr	SVD	6659	PCT-Tx2_T200	F	PCT
Drug	T200_PCT	PCT	Cell_line.Tx2_T200	Plate.99	WDFY3	-2	0.601388713943442	pearson	1	Ttest_pvalue	Coefficient_of_eigenassay	SVD_pCMs_only3CT	NoPrepr	SVD	1440	PCT-Tx2_T200	F	PCT
Drug	T200_PCT	PCT	Cell_line.Tx2_T200	Plate.99	WDHD1	-2	-0.146465488849152	pearson	1	Ttest_pvalue	Coefficient_of_eigenassay	SVD_pCMs_only3CT	NoPrepr	SVD	7924	PCT-Tx2_T200	F	PCT
Drug	T200_PCT	PCT	Cell_line.Tx2_T200	Plate.99	WDPCP	-2	0.417782817775516	pearson	1	Ttest_pvalue	Coefficient_of_eigenassay	SVD_pCMs_only3CT	NoPrepr	SVD	2873	PCT-Tx2_T200	F	PCT
Drug	T200_PCT	PCT	Cell_line.Tx2_T200	Plate.99	WDR1	-2	0.0928086222401505	pearson	1	Ttest_pvalue	Coefficient_of_eigenassay	SVD_pCMs_only3CT	NoPrepr	SVD	9511	PCT-Tx2_T200	F	PCT
Drug	T200_PCT	PCT	Cell_line.Tx2_T200	Plate.99	WDR11	-2	-0.470753118611966	pearson	1	Ttest_pvalue	Coefficient_of_eigenassay	SVD_pCMs_only3CT	NoPrepr	SVD	2342	PCT-Tx2_T200	F	PCT
Drug	T200_PCT	PCT	Cell_line.Tx2_T200	Plate.99	WDR12	-2	-0.325654173373928	pearson	1	Ttest_pvalue	Coefficient_of_eigenassay	SVD_pCMs_only3CT	NoPrepr	SVD	4100	PCT-Tx2_T200	F	PCT
Drug	T200_PCT	PCT	Cell_line.Tx2_T200	Plate.99	WDR13	-2	0.516695326238483	pearson	1	Ttest_pvalue	Coefficient_of_eigenassay	SVD_pCMs_only3CT	NoPrepr	SVD	1939	PCT-Tx2_T200	F	PCT
Drug	T200_PCT	PCT	Cell_line.Tx2_T200	Plate.99	WDR17	-2	0	pearson	1	Ttest_pvalue	Coefficient_of_eigenassay	SVD_pCMs_only3CT	NoPrepr	SVD	14121	PCT-Tx2_T200	F	PCT
Drug	T200_PCT	PCT	Cell_line.Tx2_T200	Plate.99	WDR18	-2	0.355934140787996	pearson	1	Ttest_pvalue	Coefficient_of_eigenassay	SVD_pCMs_only3CT	NoPrepr	SVD	3655	PCT-Tx2_T200	F	PCT
Drug	T200_PCT	PCT	Cell_line.Tx2_T200	Plate.99	WDR19	-2	-0.115735298504263	pearson	1	Ttest_pvalue	Coefficient_of_eigenassay	SVD_pCMs_only3CT	NoPrepr	SVD	8755	PCT-Tx2_T200	F	PCT
Drug	T200_PCT	PCT	Cell_line.Tx2_T200	Plate.99	WDR20	-2	0.0166943548809562	pearson	1	Ttest_pvalue	Coefficient_of_eigenassay	SVD_pCMs_only3CT	NoPrepr	SVD	12275	PCT-Tx2_T200	F	PCT
Drug	T200_PCT	PCT	Cell_line.Tx2_T200	Plate.99	WDR24	-2	0.409953678358211	pearson	1	Ttest_pvalue	Coefficient_of_eigenassay	SVD_pCMs_only3CT	NoPrepr	SVD	2978	PCT-Tx2_T200	F	PCT
Drug	T200_PCT	PCT	Cell_line.Tx2_T200	Plate.99	WDR25	-2	0.993323738768108	pearson	1	Ttest_pvalue	Coefficient_of_eigenassay	SVD_pCMs_only3CT	NoPrepr	SVD	377	PCT-Tx2_T200	F	PCT
Drug	T200_PCT	PCT	Cell_line.Tx2_T200	Plate.99	WDR26	-2	-0.0595731232519082	pearson	1	Ttest_pvalue	Coefficient_of_eigenassay	SVD_pCMs_only3CT	NoPrepr	SVD	10689	PCT-Tx2_T200	F	PCT
Drug	T200_PCT	PCT	Cell_line.Tx2_T200	Plate.99	WDR27	-2	0.207804292824276	pearson	1	Ttest_pvalue	Coefficient_of_eigenassay	SVD_pCMs_only3CT	NoPrepr	SVD	6348	PCT-Tx2_T200	F	PCT
Drug	T200_PCT	PCT	Cell_line.Tx2_T200	Plate.99	WDR3	-2	-0.337266555236587	pearson	1	Ttest_pvalue	Coefficient_of_eigenassay	SVD_pCMs_only3CT	NoPrepr	SVD	3911	PCT-Tx2_T200	F	PCT
Drug	T200_PCT	PCT	Cell_line.Tx2_T200	Plate.99	WDR31	-2	0.114312913087214	pearson	1	Ttest_pvalue	Coefficient_of_eigenassay	SVD_pCMs_only3CT	NoPrepr	SVD	8800	PCT-Tx2_T200	F	PCT
Drug	T200_PCT	PCT	Cell_line.Tx2_T200	Plate.99	WDR33	-2	0.381579244608261	pearson	1	Ttest_pvalue	Coefficient_of_eigenassay	SVD_pCMs_only3CT	NoPrepr	SVD	3323	PCT-Tx2_T200	F	PCT
Drug	T200_PCT	PCT	Cell_line.Tx2_T200	Plate.99	WDR34	-2	0.58393336195462	pearson	1	Ttest_pvalue	Coefficient_of_eigenassay	SVD_pCMs_only3CT	NoPrepr	SVD	1539	PCT-Tx2_T200	F	PCT
Drug	T200_PCT	PCT	Cell_line.Tx2_T200	Plate.99	WDR35	-2	0.224962264568431	pearson	1	Ttest_pvalue	Coefficient_of_eigenassay	SVD_pCMs_only3CT	NoPrepr	SVD	5963	PCT-Tx2_T200	F	PCT
Drug	T200_PCT	PCT	Cell_line.Tx2_T200	Plate.99	WDR36	-2	-0.244234068441021	pearson	1	Ttest_pvalue	Coefficient_of_eigenassay	SVD_pCMs_only3CT	NoPrepr	SVD	5528	PCT-Tx2_T200	F	PCT
Drug	T200_PCT	PCT	Cell_line.Tx2_T200	Plate.99	WDR37	-2	-0.164227401062713	pearson	1	Ttest_pvalue	Coefficient_of_eigenassay	SVD_pCMs_only3CT	NoPrepr	SVD	7456	PCT-Tx2_T200	F	PCT
Drug	T200_PCT	PCT	Cell_line.Tx2_T200	Plate.99	WDR38	-2	0	pearson	1	Ttest_pvalue	Coefficient_of_eigenassay	SVD_pCMs_only3CT	NoPrepr	SVD	14121	PCT-Tx2_T200	F	PCT
Drug	T200_PCT	PCT	Cell_line.Tx2_T200	Plate.99	WDR4	-2	0.646238237368273	pearson	1	Ttest_pvalue	Coefficient_of_eigenassay	SVD_pCMs_only3CT	NoPrepr	SVD	1222	PCT-Tx2_T200	F	PCT
Drug	T200_PCT	PCT	Cell_line.Tx2_T200	Plate.99	WDR41	-2	-0.079919946119999	pearson	1	Ttest_pvalue	Coefficient_of_eigenassay	SVD_pCMs_only3CT	NoPrepr	SVD	9932	PCT-Tx2_T200	F	PCT
Drug	T200_PCT	PCT	Cell_line.Tx2_T200	Plate.99	WDR43	-2	0.124739441657793	pearson	1	Ttest_pvalue	Coefficient_of_eigenassay	SVD_pCMs_only3CT	NoPrepr	SVD	8477	PCT-Tx2_T200	F	PCT
Drug	T200_PCT	PCT	Cell_line.Tx2_T200	Plate.99	WDR44	-2	-0.258693519565707	pearson	1	Ttest_pvalue	Coefficient_of_eigenassay	SVD_pCMs_only3CT	NoPrepr	SVD	5232	PCT-Tx2_T200	F	PCT
Drug	T200_PCT	PCT	Cell_line.Tx2_T200	Plate.99	WDR45	-2	0.295026027198907	pearson	1	Ttest_pvalue	Coefficient_of_eigenassay	SVD_pCMs_only3CT	NoPrepr	SVD	4578	PCT-Tx2_T200	F	PCT
Drug	T200_PCT	PCT	Cell_line.Tx2_T200	Plate.99	WDR45B	-2	-0.379207918583495	pearson	1	Ttest_pvalue	Coefficient_of_eigenassay	SVD_pCMs_only3CT	NoPrepr	SVD	3348	PCT-Tx2_T200	F	PCT
Drug	T200_PCT	PCT	Cell_line.Tx2_T200	Plate.99	WDR47	-2	-0.0736029942761088	pearson	1	Ttest_pvalue	Coefficient_of_eigenassay	SVD_pCMs_only3CT	NoPrepr	SVD	10157	PCT-Tx2_T200	F	PCT
Drug	T200_PCT	PCT	Cell_line.Tx2_T200	Plate.99	WDR48	-2	-0.0389148105162609	pearson	1	Ttest_pvalue	Coefficient_of_eigenassay	SVD_pCMs_only3CT	NoPrepr	SVD	11454	PCT-Tx2_T200	F	PCT
Drug	T200_PCT	PCT	Cell_line.Tx2_T200	Plate.99	WDR49	-2	0	pearson	1	Ttest_pvalue	Coefficient_of_eigenassay	SVD_pCMs_only3CT	NoPrepr	SVD	14121	PCT-Tx2_T200	F	PCT
Drug	T200_PCT	PCT	Cell_line.Tx2_T200	Plate.99	WDR5	-2	-0.00769376115196658	pearson	1	Ttest_pvalue	Coefficient_of_eigenassay	SVD_pCMs_only3CT	NoPrepr	SVD	12661	PCT-Tx2_T200	F	PCT
Drug	T200_PCT	PCT	Cell_line.Tx2_T200	Plate.99	WDR53	-2	-0.208114222118878	pearson	1	Ttest_pvalue	Coefficient_of_eigenassay	SVD_pCMs_only3CT	NoPrepr	SVD	6339	PCT-Tx2_T200	F	PCT
Drug	T200_PCT	PCT	Cell_line.Tx2_T200	Plate.99	WDR54	-2	0.801557086549445	pearson	1	Ttest_pvalue	Coefficient_of_eigenassay	SVD_pCMs_only3CT	NoPrepr	SVD	690	PCT-Tx2_T200	F	PCT
Drug	T200_PCT	PCT	Cell_line.Tx2_T200	Plate.99	WDR55	-2	-0.0122127933219813	pearson	1	Ttest_pvalue	Coefficient_of_eigenassay	SVD_pCMs_only3CT	NoPrepr	SVD	12475	PCT-Tx2_T200	F	PCT
Drug	T200_PCT	PCT	Cell_line.Tx2_T200	Plate.99	WDR59	-2	0.0232643046739732	pearson	1	Ttest_pvalue	Coefficient_of_eigenassay	SVD_pCMs_only3CT	NoPrepr	SVD	12005	PCT-Tx2_T200	F	PCT
Drug	T200_PCT	PCT	Cell_line.Tx2_T200	Plate.99	WDR5B	-2	-0.151678340431231	pearson	1	Ttest_pvalue	Coefficient_of_eigenassay	SVD_pCMs_only3CT	NoPrepr	SVD	7791	PCT-Tx2_T200	F	PCT
Drug	T200_PCT	PCT	Cell_line.Tx2_T200	Plate.99	WDR6	-2	-0.109095548354624	pearson	1	Ttest_pvalue	Coefficient_of_eigenassay	SVD_pCMs_only3CT	NoPrepr	SVD	8976	PCT-Tx2_T200	F	PCT
Drug	T200_PCT	PCT	Cell_line.Tx2_T200	Plate.99	WDR60	-2	0.227045049528212	pearson	1	Ttest_pvalue	Coefficient_of_eigenassay	SVD_pCMs_only3CT	NoPrepr	SVD	5911	PCT-Tx2_T200	F	PCT
Drug	T200_PCT	PCT	Cell_line.Tx2_T200	Plate.99	WDR61	-2	-0.174387667490662	pearson	1	Ttest_pvalue	Coefficient_of_eigenassay	SVD_pCMs_only3CT	NoPrepr	SVD	7162	PCT-Tx2_T200	F	PCT
Drug	T200_PCT	PCT	Cell_line.Tx2_T200	Plate.99	WDR62	-2	0.0457927641471085	pearson	1	Ttest_pvalue	Coefficient_of_eigenassay	SVD_pCMs_only3CT	NoPrepr	SVD	11213	PCT-Tx2_T200	F	PCT
Drug	T200_PCT	PCT	Cell_line.Tx2_T200	Plate.99	WDR63	-2	-0.393479405712381	pearson	1	Ttest_pvalue	Coefficient_of_eigenassay	SVD_pCMs_only3CT	NoPrepr	SVD	3183	PCT-Tx2_T200	F	PCT
Drug	T200_PCT	PCT	Cell_line.Tx2_T200	Plate.99	WDR66	-2	0.0700949503571545	pearson	1	Ttest_pvalue	Coefficient_of_eigenassay	SVD_pCMs_only3CT	NoPrepr	SVD	10298	PCT-Tx2_T200	F	PCT
Drug	T200_PCT	PCT	Cell_line.Tx2_T200	Plate.99	WDR7	-2	0.279980021437351	pearson	1	Ttest_pvalue	Coefficient_of_eigenassay	SVD_pCMs_only3CT	NoPrepr	SVD	4839	PCT-Tx2_T200	F	PCT
Drug	T200_PCT	PCT	Cell_line.Tx2_T200	Plate.99	WDR70	-2	0.108117844452152	pearson	1	Ttest_pvalue	Coefficient_of_eigenassay	SVD_pCMs_only3CT	NoPrepr	SVD	9007	PCT-Tx2_T200	F	PCT
Drug	T200_PCT	PCT	Cell_line.Tx2_T200	Plate.99	WDR72	-2	0	pearson	1	Ttest_pvalue	Coefficient_of_eigenassay	SVD_pCMs_only3CT	NoPrepr	SVD	14121	PCT-Tx2_T200	F	PCT
Drug	T200_PCT	PCT	Cell_line.Tx2_T200	Plate.99	WDR73	-2	0.0841581170840099	pearson	1	Ttest_pvalue	Coefficient_of_eigenassay	SVD_pCMs_only3CT	NoPrepr	SVD	9784	PCT-Tx2_T200	F	PCT
Drug	T200_PCT	PCT	Cell_line.Tx2_T200	Plate.99	WDR74	-2	0.879317522960301	pearson	1	Ttest_pvalue	Coefficient_of_eigenassay	SVD_pCMs_only3CT	NoPrepr	SVD	547	PCT-Tx2_T200	F	PCT
Drug	T200_PCT	PCT	Cell_line.Tx2_T200	Plate.99	WDR75	-2	-0.159974529216772	pearson	1	Ttest_pvalue	Coefficient_of_eigenassay	SVD_pCMs_only3CT	NoPrepr	SVD	7571	PCT-Tx2_T200	F	PCT
Drug	T200_PCT	PCT	Cell_line.Tx2_T200	Plate.99	WDR76	-2	-0.232259018036398	pearson	1	Ttest_pvalue	Coefficient_of_eigenassay	SVD_pCMs_only3CT	NoPrepr	SVD	5794	PCT-Tx2_T200	F	PCT
Drug	T200_PCT	PCT	Cell_line.Tx2_T200	Plate.99	WDR77	-2	-0.0333728348473089	pearson	1	Ttest_pvalue	Coefficient_of_eigenassay	SVD_pCMs_only3CT	NoPrepr	SVD	11656	PCT-Tx2_T200	F	PCT
Drug	T200_PCT	PCT	Cell_line.Tx2_T200	Plate.99	WDR78	-2	-0.18156770604145	pearson	1	Ttest_pvalue	Coefficient_of_eigenassay	SVD_pCMs_only3CT	NoPrepr	SVD	6987	PCT-Tx2_T200	F	PCT
Drug	T200_PCT	PCT	Cell_line.Tx2_T200	Plate.99	WDR81	-2	0.539899629421242	pearson	1	Ttest_pvalue	Coefficient_of_eigenassay	SVD_pCMs_only3CT	NoPrepr	SVD	1778	PCT-Tx2_T200	F	PCT
Drug	T200_PCT	PCT	Cell_line.Tx2_T200	Plate.99	WDR82	-2	-0.197065409273086	pearson	1	Ttest_pvalue	Coefficient_of_eigenassay	SVD_pCMs_only3CT	NoPrepr	SVD	6618	PCT-Tx2_T200	F	PCT
Drug	T200_PCT	PCT	Cell_line.Tx2_T200	Plate.99	WDR83	-2	0.153120731598257	pearson	1	Ttest_pvalue	Coefficient_of_eigenassay	SVD_pCMs_only3CT	NoPrepr	SVD	7739	PCT-Tx2_T200	F	PCT
Drug	T200_PCT	PCT	Cell_line.Tx2_T200	Plate.99	WDR83OS	-2	1.11360357658534	pearson	1	Ttest_pvalue	Coefficient_of_eigenassay	SVD_pCMs_only3CT	NoPrepr	SVD	259	PCT-Tx2_T200	F	PCT
Drug	T200_PCT	PCT	Cell_line.Tx2_T200	Plate.99	WDR86	-2	0.0935799003575505	pearson	1	Ttest_pvalue	Coefficient_of_eigenassay	SVD_pCMs_only3CT	NoPrepr	SVD	9482	PCT-Tx2_T200	F	PCT
Drug	T200_PCT	PCT	Cell_line.Tx2_T200	Plate.99	WDR88	-2	0.114179987039342	pearson	1	Ttest_pvalue	Coefficient_of_eigenassay	SVD_pCMs_only3CT	NoPrepr	SVD	8807	PCT-Tx2_T200	F	PCT
Drug	T200_PCT	PCT	Cell_line.Tx2_T200	Plate.99	WDR89	-2	-0.13831169535298	pearson	1	Ttest_pvalue	Coefficient_of_eigenassay	SVD_pCMs_only3CT	NoPrepr	SVD	8122	PCT-Tx2_T200	F	PCT
Drug	T200_PCT	PCT	Cell_line.Tx2_T200	Plate.99	WDR90	-2	0.188033593950668	pearson	1	Ttest_pvalue	Coefficient_of_eigenassay	SVD_pCMs_only3CT	NoPrepr	SVD	6821	PCT-Tx2_T200	F	PCT
Drug	T200_PCT	PCT	Cell_line.Tx2_T200	Plate.99	WDR91	-2	-0.0665280560904256	pearson	1	Ttest_pvalue	Coefficient_of_eigenassay	SVD_pCMs_only3CT	NoPrepr	SVD	10413	PCT-Tx2_T200	F	PCT
Drug	T200_PCT	PCT	Cell_line.Tx2_T200	Plate.99	WDR92	-2	0.100914012085165	pearson	1	Ttest_pvalue	Coefficient_of_eigenassay	SVD_pCMs_only3CT	NoPrepr	SVD	9253	PCT-Tx2_T200	F	PCT
Drug	T200_PCT	PCT	Cell_line.Tx2_T200	Plate.99	WDR93	-2	0	pearson	1	Ttest_pvalue	Coefficient_of_eigenassay	SVD_pCMs_only3CT	NoPrepr	SVD	14121	PCT-Tx2_T200	F	PCT
Drug	T200_PCT	PCT	Cell_line.Tx2_T200	Plate.99	WDR97	-2	0.0811261216996206	pearson	1	Ttest_pvalue	Coefficient_of_eigenassay	SVD_pCMs_only3CT	NoPrepr	SVD	9885	PCT-Tx2_T200	F	PCT
Drug	T200_PCT	PCT	Cell_line.Tx2_T200	Plate.99	WDSUB1	-2	0.280798303198096	pearson	1	Ttest_pvalue	Coefficient_of_eigenassay	SVD_pCMs_only3CT	NoPrepr	SVD	4824	PCT-Tx2_T200	F	PCT
Drug	T200_PCT	PCT	Cell_line.Tx2_T200	Plate.99	WDTC1	-2	-0.120778644766001	pearson	1	Ttest_pvalue	Coefficient_of_eigenassay	SVD_pCMs_only3CT	NoPrepr	SVD	8598	PCT-Tx2_T200	F	PCT
Drug	T200_PCT	PCT	Cell_line.Tx2_T200	Plate.99	WDYHV1	-2	-0.0816656592401788	pearson	1	Ttest_pvalue	Coefficient_of_eigenassay	SVD_pCMs_only3CT	NoPrepr	SVD	9866	PCT-Tx2_T200	F	PCT
Drug	T200_PCT	PCT	Cell_line.Tx2_T200	Plate.99	WEE1	-2	-0.353400147306475	pearson	1	Ttest_pvalue	Coefficient_of_eigenassay	SVD_pCMs_only3CT	NoPrepr	SVD	3682	PCT-Tx2_T200	F	PCT
Drug	T200_PCT	PCT	Cell_line.Tx2_T200	Plate.99	WFDC1	-2	0.450798222029699	pearson	1	Ttest_pvalue	Coefficient_of_eigenassay	SVD_pCMs_only3CT	NoPrepr	SVD	2503	PCT-Tx2_T200	F	PCT
Drug	T200_PCT	PCT	Cell_line.Tx2_T200	Plate.99	WFDC2	-2	0.488386111563649	pearson	1	Ttest_pvalue	Coefficient_of_eigenassay	SVD_pCMs_only3CT	NoPrepr	SVD	2164	PCT-Tx2_T200	F	PCT
Drug	T200_PCT	PCT	Cell_line.Tx2_T200	Plate.99	WFDC3	-2	0	pearson	1	Ttest_pvalue	Coefficient_of_eigenassay	SVD_pCMs_only3CT	NoPrepr	SVD	14121	PCT-Tx2_T200	F	PCT
Drug	T200_PCT	PCT	Cell_line.Tx2_T200	Plate.99	WFIKKN1	-2	0	pearson	1	Ttest_pvalue	Coefficient_of_eigenassay	SVD_pCMs_only3CT	NoPrepr	SVD	14121	PCT-Tx2_T200	F	PCT
Drug	T200_PCT	PCT	Cell_line.Tx2_T200	Plate.99	WFIKKN2	-2	0	pearson	1	Ttest_pvalue	Coefficient_of_eigenassay	SVD_pCMs_only3CT	NoPrepr	SVD	14121	PCT-Tx2_T200	F	PCT
Drug	T200_PCT	PCT	Cell_line.Tx2_T200	Plate.99	WFS1	-2	-0.0587239449417346	pearson	1	Ttest_pvalue	Coefficient_of_eigenassay	SVD_pCMs_only3CT	NoPrepr	SVD	10732	PCT-Tx2_T200	F	PCT
Drug	T200_PCT	PCT	Cell_line.Tx2_T200	Plate.99	WHAMM	-2	0.356932964939879	pearson	1	Ttest_pvalue	Coefficient_of_eigenassay	SVD_pCMs_only3CT	NoPrepr	SVD	3645	PCT-Tx2_T200	F	PCT
Drug	T200_PCT	PCT	Cell_line.Tx2_T200	Plate.99	WHRN	-2	0.0233876091596382	pearson	1	Ttest_pvalue	Coefficient_of_eigenassay	SVD_pCMs_only3CT	NoPrepr	SVD	12000	PCT-Tx2_T200	F	PCT
Drug	T200_PCT	PCT	Cell_line.Tx2_T200	Plate.99	WIF1	-2	0	pearson	1	Ttest_pvalue	Coefficient_of_eigenassay	SVD_pCMs_only3CT	NoPrepr	SVD	14121	PCT-Tx2_T200	F	PCT
Drug	T200_PCT	PCT	Cell_line.Tx2_T200	Plate.99	WIPF1	-2	-0.793064389284134	pearson	1	Ttest_pvalue	Coefficient_of_eigenassay	SVD_pCMs_only3CT	NoPrepr	SVD	705	PCT-Tx2_T200	F	PCT
Drug	T200_PCT	PCT	Cell_line.Tx2_T200	Plate.99	WIPF2	-2	-0.102496256883942	pearson	1	Ttest_pvalue	Coefficient_of_eigenassay	SVD_pCMs_only3CT	NoPrepr	SVD	9189	PCT-Tx2_T200	F	PCT
Drug	T200_PCT	PCT	Cell_line.Tx2_T200	Plate.99	WIPF3	-2	0.100795002152664	pearson	1	Ttest_pvalue	Coefficient_of_eigenassay	SVD_pCMs_only3CT	NoPrepr	SVD	9261	PCT-Tx2_T200	F	PCT
Drug	T200_PCT	PCT	Cell_line.Tx2_T200	Plate.99	WIPI1	-2	-0.110170186262652	pearson	1	Ttest_pvalue	Coefficient_of_eigenassay	SVD_pCMs_only3CT	NoPrepr	SVD	8939	PCT-Tx2_T200	F	PCT
Drug	T200_PCT	PCT	Cell_line.Tx2_T200	Plate.99	WIPI2	-2	0.186392815152398	pearson	1	Ttest_pvalue	Coefficient_of_eigenassay	SVD_pCMs_only3CT	NoPrepr	SVD	6860	PCT-Tx2_T200	F	PCT
Drug	T200_PCT	PCT	Cell_line.Tx2_T200	Plate.99	WISP1	-2	0	pearson	1	Ttest_pvalue	Coefficient_of_eigenassay	SVD_pCMs_only3CT	NoPrepr	SVD	14121	PCT-Tx2_T200	F	PCT
Drug	T200_PCT	PCT	Cell_line.Tx2_T200	Plate.99	WIZ	-2	-0.110047460820717	pearson	1	Ttest_pvalue	Coefficient_of_eigenassay	SVD_pCMs_only3CT	NoPrepr	SVD	8947	PCT-Tx2_T200	F	PCT
Drug	T200_PCT	PCT	Cell_line.Tx2_T200	Plate.99	WLS	-2	-0.355868749822073	pearson	1	Ttest_pvalue	Coefficient_of_eigenassay	SVD_pCMs_only3CT	NoPrepr	SVD	3656	PCT-Tx2_T200	F	PCT
Drug	T200_PCT	PCT	Cell_line.Tx2_T200	Plate.99	WNK1	-2	0.332798980499761	pearson	1	Ttest_pvalue	Coefficient_of_eigenassay	SVD_pCMs_only3CT	NoPrepr	SVD	3975	PCT-Tx2_T200	F	PCT
Drug	T200_PCT	PCT	Cell_line.Tx2_T200	Plate.99	WNK2	-2	0.273459741507694	pearson	1	Ttest_pvalue	Coefficient_of_eigenassay	SVD_pCMs_only3CT	NoPrepr	SVD	4973	PCT-Tx2_T200	F	PCT
Drug	T200_PCT	PCT	Cell_line.Tx2_T200	Plate.99	WNK3	-2	0.0984130703800535	pearson	1	Ttest_pvalue	Coefficient_of_eigenassay	SVD_pCMs_only3CT	NoPrepr	SVD	9330	PCT-Tx2_T200	F	PCT
Drug	T200_PCT	PCT	Cell_line.Tx2_T200	Plate.99	WNK4	-2	-0.0776209874573086	pearson	1	Ttest_pvalue	Coefficient_of_eigenassay	SVD_pCMs_only3CT	NoPrepr	SVD	10015	PCT-Tx2_T200	F	PCT
Drug	T200_PCT	PCT	Cell_line.Tx2_T200	Plate.99	WNT1	-2	0	pearson	1	Ttest_pvalue	Coefficient_of_eigenassay	SVD_pCMs_only3CT	NoPrepr	SVD	14121	PCT-Tx2_T200	F	PCT
Drug	T200_PCT	PCT	Cell_line.Tx2_T200	Plate.99	WNT10B	-2	-0.0962724881301947	pearson	1	Ttest_pvalue	Coefficient_of_eigenassay	SVD_pCMs_only3CT	NoPrepr	SVD	9396	PCT-Tx2_T200	F	PCT
Drug	T200_PCT	PCT	Cell_line.Tx2_T200	Plate.99	WNT11	-2	-0.0104075582892217	pearson	1	Ttest_pvalue	Coefficient_of_eigenassay	SVD_pCMs_only3CT	NoPrepr	SVD	12547	PCT-Tx2_T200	F	PCT
Drug	T200_PCT	PCT	Cell_line.Tx2_T200	Plate.99	WNT2	-2	0	pearson	1	Ttest_pvalue	Coefficient_of_eigenassay	SVD_pCMs_only3CT	NoPrepr	SVD	14121	PCT-Tx2_T200	F	PCT
Drug	T200_PCT	PCT	Cell_line.Tx2_T200	Plate.99	WNT2B	-2	-0.106548382578006	pearson	1	Ttest_pvalue	Coefficient_of_eigenassay	SVD_pCMs_only3CT	NoPrepr	SVD	9045	PCT-Tx2_T200	F	PCT
Drug	T200_PCT	PCT	Cell_line.Tx2_T200	Plate.99	WNT3A	-2	0	pearson	1	Ttest_pvalue	Coefficient_of_eigenassay	SVD_pCMs_only3CT	NoPrepr	SVD	14121	PCT-Tx2_T200	F	PCT
Drug	T200_PCT	PCT	Cell_line.Tx2_T200	Plate.99	WNT4	-2	0.936909928647549	pearson	1	Ttest_pvalue	Coefficient_of_eigenassay	SVD_pCMs_only3CT	NoPrepr	SVD	439	PCT-Tx2_T200	F	PCT
Drug	T200_PCT	PCT	Cell_line.Tx2_T200	Plate.99	WNT5A	-2	0.0528994495389609	pearson	1	Ttest_pvalue	Coefficient_of_eigenassay	SVD_pCMs_only3CT	NoPrepr	SVD	10955	PCT-Tx2_T200	F	PCT
Drug	T200_PCT	PCT	Cell_line.Tx2_T200	Plate.99	WNT5B	-2	0.148763119924228	pearson	1	Ttest_pvalue	Coefficient_of_eigenassay	SVD_pCMs_only3CT	NoPrepr	SVD	7866	PCT-Tx2_T200	F	PCT
Drug	T200_PCT	PCT	Cell_line.Tx2_T200	Plate.99	WNT7A	-2	0	pearson	1	Ttest_pvalue	Coefficient_of_eigenassay	SVD_pCMs_only3CT	NoPrepr	SVD	14121	PCT-Tx2_T200	F	PCT
Drug	T200_PCT	PCT	Cell_line.Tx2_T200	Plate.99	WNT7B	-2	0	pearson	1	Ttest_pvalue	Coefficient_of_eigenassay	SVD_pCMs_only3CT	NoPrepr	SVD	14121	PCT-Tx2_T200	F	PCT
Drug	T200_PCT	PCT	Cell_line.Tx2_T200	Plate.99	WNT8B	-2	0	pearson	1	Ttest_pvalue	Coefficient_of_eigenassay	SVD_pCMs_only3CT	NoPrepr	SVD	14121	PCT-Tx2_T200	F	PCT
Drug	T200_PCT	PCT	Cell_line.Tx2_T200	Plate.99	WNT9A	-2	-0.0611917292049124	pearson	1	Ttest_pvalue	Coefficient_of_eigenassay	SVD_pCMs_only3CT	NoPrepr	SVD	10617	PCT-Tx2_T200	F	PCT
Drug	T200_PCT	PCT	Cell_line.Tx2_T200	Plate.99	WRAP53	-2	0.402913362108113	pearson	1	Ttest_pvalue	Coefficient_of_eigenassay	SVD_pCMs_only3CT	NoPrepr	SVD	3053	PCT-Tx2_T200	F	PCT
Drug	T200_PCT	PCT	Cell_line.Tx2_T200	Plate.99	WRAP73	-2	0.0481698423597916	pearson	1	Ttest_pvalue	Coefficient_of_eigenassay	SVD_pCMs_only3CT	NoPrepr	SVD	11130	PCT-Tx2_T200	F	PCT
Drug	T200_PCT	PCT	Cell_line.Tx2_T200	Plate.99	WRB	-2	-0.39596288142119	pearson	1	Ttest_pvalue	Coefficient_of_eigenassay	SVD_pCMs_only3CT	NoPrepr	SVD	3149	PCT-Tx2_T200	F	PCT
Drug	T200_PCT	PCT	Cell_line.Tx2_T200	Plate.99	WRN	-2	-0.055209022242112	pearson	1	Ttest_pvalue	Coefficient_of_eigenassay	SVD_pCMs_only3CT	NoPrepr	SVD	10862	PCT-Tx2_T200	F	PCT
Drug	T200_PCT	PCT	Cell_line.Tx2_T200	Plate.99	WRNIP1	-2	-0.0794401953364845	pearson	1	Ttest_pvalue	Coefficient_of_eigenassay	SVD_pCMs_only3CT	NoPrepr	SVD	9947	PCT-Tx2_T200	F	PCT
Drug	T200_PCT	PCT	Cell_line.Tx2_T200	Plate.99	WSB1	-2	-0.234582420489049	pearson	1	Ttest_pvalue	Coefficient_of_eigenassay	SVD_pCMs_only3CT	NoPrepr	SVD	5740	PCT-Tx2_T200	F	PCT
Drug	T200_PCT	PCT	Cell_line.Tx2_T200	Plate.99	WSB2	-2	-0.501976270487913	pearson	1	Ttest_pvalue	Coefficient_of_eigenassay	SVD_pCMs_only3CT	NoPrepr	SVD	2069	PCT-Tx2_T200	F	PCT
Drug	T200_PCT	PCT	Cell_line.Tx2_T200	Plate.99	WSCD1	-2	0.130492690950945	pearson	1	Ttest_pvalue	Coefficient_of_eigenassay	SVD_pCMs_only3CT	NoPrepr	SVD	8333	PCT-Tx2_T200	F	PCT
Drug	T200_PCT	PCT	Cell_line.Tx2_T200	Plate.99	WSCD2	-2	-0.272601431193212	pearson	1	Ttest_pvalue	Coefficient_of_eigenassay	SVD_pCMs_only3CT	NoPrepr	SVD	4986	PCT-Tx2_T200	F	PCT
Drug	T200_PCT	PCT	Cell_line.Tx2_T200	Plate.99	WT1	-2	-0.994025574281448	pearson	1	Ttest_pvalue	Coefficient_of_eigenassay	SVD_pCMs_only3CT	NoPrepr	SVD	373	PCT-Tx2_T200	F	PCT
Drug	T200_PCT	PCT	Cell_line.Tx2_T200	Plate.99	WTAP	-2	-0.422455835614999	pearson	1	Ttest_pvalue	Coefficient_of_eigenassay	SVD_pCMs_only3CT	NoPrepr	SVD	2819	PCT-Tx2_T200	F	PCT
Drug	T200_PCT	PCT	Cell_line.Tx2_T200	Plate.99	WTIP	-2	0.683233275603061	pearson	1	Ttest_pvalue	Coefficient_of_eigenassay	SVD_pCMs_only3CT	NoPrepr	SVD	1074	PCT-Tx2_T200	F	PCT
Drug	T200_PCT	PCT	Cell_line.Tx2_T200	Plate.99	WWC1	-2	-0.0417330854706365	pearson	1	Ttest_pvalue	Coefficient_of_eigenassay	SVD_pCMs_only3CT	NoPrepr	SVD	11343	PCT-Tx2_T200	F	PCT
Drug	T200_PCT	PCT	Cell_line.Tx2_T200	Plate.99	WWC2	-2	0.265206113598431	pearson	1	Ttest_pvalue	Coefficient_of_eigenassay	SVD_pCMs_only3CT	NoPrepr	SVD	5096	PCT-Tx2_T200	F	PCT
Drug	T200_PCT	PCT	Cell_line.Tx2_T200	Plate.99	WWC3	-2	-0.0600430700828255	pearson	1	Ttest_pvalue	Coefficient_of_eigenassay	SVD_pCMs_only3CT	NoPrepr	SVD	10664	PCT-Tx2_T200	F	PCT
Drug	T200_PCT	PCT	Cell_line.Tx2_T200	Plate.99	WWOX	-2	0.147851899695236	pearson	1	Ttest_pvalue	Coefficient_of_eigenassay	SVD_pCMs_only3CT	NoPrepr	SVD	7891	PCT-Tx2_T200	F	PCT
Drug	T200_PCT	PCT	Cell_line.Tx2_T200	Plate.99	WWP1	-2	0.0423406298066117	pearson	1	Ttest_pvalue	Coefficient_of_eigenassay	SVD_pCMs_only3CT	NoPrepr	SVD	11320	PCT-Tx2_T200	F	PCT
Drug	T200_PCT	PCT	Cell_line.Tx2_T200	Plate.99	WWP2	-2	0.102083530273793	pearson	1	Ttest_pvalue	Coefficient_of_eigenassay	SVD_pCMs_only3CT	NoPrepr	SVD	9209	PCT-Tx2_T200	F	PCT
Drug	T200_PCT	PCT	Cell_line.Tx2_T200	Plate.99	WWTR1	-2	-0.338155387510248	pearson	1	Ttest_pvalue	Coefficient_of_eigenassay	SVD_pCMs_only3CT	NoPrepr	SVD	3892	PCT-Tx2_T200	F	PCT
Drug	T200_PCT	PCT	Cell_line.Tx2_T200	Plate.99	XAB2	-2	0.511863383271317	pearson	1	Ttest_pvalue	Coefficient_of_eigenassay	SVD_pCMs_only3CT	NoPrepr	SVD	1985	PCT-Tx2_T200	F	PCT
Drug	T200_PCT	PCT	Cell_line.Tx2_T200	Plate.99	XAF1	-2	0	pearson	1	Ttest_pvalue	Coefficient_of_eigenassay	SVD_pCMs_only3CT	NoPrepr	SVD	14121	PCT-Tx2_T200	F	PCT
Drug	T200_PCT	PCT	Cell_line.Tx2_T200	Plate.99	XBP1	-2	-0.455029219402649	pearson	1	Ttest_pvalue	Coefficient_of_eigenassay	SVD_pCMs_only3CT	NoPrepr	SVD	2471	PCT-Tx2_T200	F	PCT
Drug	T200_PCT	PCT	Cell_line.Tx2_T200	Plate.99	XCL1	-2	0	pearson	1	Ttest_pvalue	Coefficient_of_eigenassay	SVD_pCMs_only3CT	NoPrepr	SVD	14121	PCT-Tx2_T200	F	PCT
Drug	T200_PCT	PCT	Cell_line.Tx2_T200	Plate.99	XDH	-2	0	pearson	1	Ttest_pvalue	Coefficient_of_eigenassay	SVD_pCMs_only3CT	NoPrepr	SVD	14121	PCT-Tx2_T200	F	PCT
Drug	T200_PCT	PCT	Cell_line.Tx2_T200	Plate.99	XIAP	-2	0.062724013269359	pearson	1	Ttest_pvalue	Coefficient_of_eigenassay	SVD_pCMs_only3CT	NoPrepr	SVD	10566	PCT-Tx2_T200	F	PCT
Drug	T200_PCT	PCT	Cell_line.Tx2_T200	Plate.99	XIRP1	-2	-0.0527559323654708	pearson	1	Ttest_pvalue	Coefficient_of_eigenassay	SVD_pCMs_only3CT	NoPrepr	SVD	10963	PCT-Tx2_T200	F	PCT
Drug	T200_PCT	PCT	Cell_line.Tx2_T200	Plate.99	XIRP2	-2	1.03989664635723	pearson	1	Ttest_pvalue	Coefficient_of_eigenassay	SVD_pCMs_only3CT	NoPrepr	SVD	317	PCT-Tx2_T200	F	PCT
Drug	T200_PCT	PCT	Cell_line.Tx2_T200	Plate.99	XK	-2	-0.0330565995829144	pearson	1	Ttest_pvalue	Coefficient_of_eigenassay	SVD_pCMs_only3CT	NoPrepr	SVD	11670	PCT-Tx2_T200	F	PCT
Drug	T200_PCT	PCT	Cell_line.Tx2_T200	Plate.99	XKR4	-2	0	pearson	1	Ttest_pvalue	Coefficient_of_eigenassay	SVD_pCMs_only3CT	NoPrepr	SVD	14121	PCT-Tx2_T200	F	PCT
Drug	T200_PCT	PCT	Cell_line.Tx2_T200	Plate.99	XKR5	-2	-0.153955849127721	pearson	1	Ttest_pvalue	Coefficient_of_eigenassay	SVD_pCMs_only3CT	NoPrepr	SVD	7719	PCT-Tx2_T200	F	PCT
Drug	T200_PCT	PCT	Cell_line.Tx2_T200	Plate.99	XKR6	-2	0.446961736998105	pearson	1	Ttest_pvalue	Coefficient_of_eigenassay	SVD_pCMs_only3CT	NoPrepr	SVD	2550	PCT-Tx2_T200	F	PCT
Drug	T200_PCT	PCT	Cell_line.Tx2_T200	Plate.99	XKR7	-2	0	pearson	1	Ttest_pvalue	Coefficient_of_eigenassay	SVD_pCMs_only3CT	NoPrepr	SVD	14121	PCT-Tx2_T200	F	PCT
Drug	T200_PCT	PCT	Cell_line.Tx2_T200	Plate.99	XKR8	-2	0.0926944859067188	pearson	1	Ttest_pvalue	Coefficient_of_eigenassay	SVD_pCMs_only3CT	NoPrepr	SVD	9515	PCT-Tx2_T200	F	PCT
Drug	T200_PCT	PCT	Cell_line.Tx2_T200	Plate.99	XKR9	-2	0	pearson	1	Ttest_pvalue	Coefficient_of_eigenassay	SVD_pCMs_only3CT	NoPrepr	SVD	14121	PCT-Tx2_T200	F	PCT
Drug	T200_PCT	PCT	Cell_line.Tx2_T200	Plate.99	XKRX	-2	0	pearson	1	Ttest_pvalue	Coefficient_of_eigenassay	SVD_pCMs_only3CT	NoPrepr	SVD	14121	PCT-Tx2_T200	F	PCT
Drug	T200_PCT	PCT	Cell_line.Tx2_T200	Plate.99	XPA	-2	-0.0974616921223575	pearson	1	Ttest_pvalue	Coefficient_of_eigenassay	SVD_pCMs_only3CT	NoPrepr	SVD	9360	PCT-Tx2_T200	F	PCT
Drug	T200_PCT	PCT	Cell_line.Tx2_T200	Plate.99	XPC	-2	-0.032456537631521	pearson	1	Ttest_pvalue	Coefficient_of_eigenassay	SVD_pCMs_only3CT	NoPrepr	SVD	11693	PCT-Tx2_T200	F	PCT
Drug	T200_PCT	PCT	Cell_line.Tx2_T200	Plate.99	XPNPEP1	-2	-0.151028763055455	pearson	1	Ttest_pvalue	Coefficient_of_eigenassay	SVD_pCMs_only3CT	NoPrepr	SVD	7808	PCT-Tx2_T200	F	PCT
Drug	T200_PCT	PCT	Cell_line.Tx2_T200	Plate.99	XPNPEP3	-2	0.227366736459537	pearson	1	Ttest_pvalue	Coefficient_of_eigenassay	SVD_pCMs_only3CT	NoPrepr	SVD	5903	PCT-Tx2_T200	F	PCT
Drug	T200_PCT	PCT	Cell_line.Tx2_T200	Plate.99	XPO1	-2	-0.0643670634026475	pearson	1	Ttest_pvalue	Coefficient_of_eigenassay	SVD_pCMs_only3CT	NoPrepr	SVD	10497	PCT-Tx2_T200	F	PCT
Drug	T200_PCT	PCT	Cell_line.Tx2_T200	Plate.99	XPO4	-2	-0.220822394777634	pearson	1	Ttest_pvalue	Coefficient_of_eigenassay	SVD_pCMs_only3CT	NoPrepr	SVD	6054	PCT-Tx2_T200	F	PCT
Drug	T200_PCT	PCT	Cell_line.Tx2_T200	Plate.99	XPO5	-2	0.136885574919595	pearson	1	Ttest_pvalue	Coefficient_of_eigenassay	SVD_pCMs_only3CT	NoPrepr	SVD	8151	PCT-Tx2_T200	F	PCT
Drug	T200_PCT	PCT	Cell_line.Tx2_T200	Plate.99	XPO6	-2	0.240670276036266	pearson	1	Ttest_pvalue	Coefficient_of_eigenassay	SVD_pCMs_only3CT	NoPrepr	SVD	5592	PCT-Tx2_T200	F	PCT
Drug	T200_PCT	PCT	Cell_line.Tx2_T200	Plate.99	XPO7	-2	-0.160243274250734	pearson	1	Ttest_pvalue	Coefficient_of_eigenassay	SVD_pCMs_only3CT	NoPrepr	SVD	7563	PCT-Tx2_T200	F	PCT
Drug	T200_PCT	PCT	Cell_line.Tx2_T200	Plate.99	XPOT	-2	-0.446560138516938	pearson	1	Ttest_pvalue	Coefficient_of_eigenassay	SVD_pCMs_only3CT	NoPrepr	SVD	2555	PCT-Tx2_T200	F	PCT
Drug	T200_PCT	PCT	Cell_line.Tx2_T200	Plate.99	XPR1	-2	-0.0519550477339874	pearson	1	Ttest_pvalue	Coefficient_of_eigenassay	SVD_pCMs_only3CT	NoPrepr	SVD	10983	PCT-Tx2_T200	F	PCT
Drug	T200_PCT	PCT	Cell_line.Tx2_T200	Plate.99	XRCC1	-2	-0.0637507262304656	pearson	1	Ttest_pvalue	Coefficient_of_eigenassay	SVD_pCMs_only3CT	NoPrepr	SVD	10523	PCT-Tx2_T200	F	PCT
Drug	T200_PCT	PCT	Cell_line.Tx2_T200	Plate.99	XRCC2	-2	0	pearson	1	Ttest_pvalue	Coefficient_of_eigenassay	SVD_pCMs_only3CT	NoPrepr	SVD	14121	PCT-Tx2_T200	F	PCT
Drug	T200_PCT	PCT	Cell_line.Tx2_T200	Plate.99	XRCC3	-2	0.28770396153979	pearson	1	Ttest_pvalue	Coefficient_of_eigenassay	SVD_pCMs_only3CT	NoPrepr	SVD	4693	PCT-Tx2_T200	F	PCT
Drug	T200_PCT	PCT	Cell_line.Tx2_T200	Plate.99	XRCC4	-2	-0.443874658155368	pearson	1	Ttest_pvalue	Coefficient_of_eigenassay	SVD_pCMs_only3CT	NoPrepr	SVD	2588	PCT-Tx2_T200	F	PCT
Drug	T200_PCT	PCT	Cell_line.Tx2_T200	Plate.99	XRCC5	-2	-0.0966017941271841	pearson	1	Ttest_pvalue	Coefficient_of_eigenassay	SVD_pCMs_only3CT	NoPrepr	SVD	9386	PCT-Tx2_T200	F	PCT
Drug	T200_PCT	PCT	Cell_line.Tx2_T200	Plate.99	XRCC6	-2	0.234557146733243	pearson	1	Ttest_pvalue	Coefficient_of_eigenassay	SVD_pCMs_only3CT	NoPrepr	SVD	5741	PCT-Tx2_T200	F	PCT
Drug	T200_PCT	PCT	Cell_line.Tx2_T200	Plate.99	XRN1	-2	0.207252437462883	pearson	1	Ttest_pvalue	Coefficient_of_eigenassay	SVD_pCMs_only3CT	NoPrepr	SVD	6364	PCT-Tx2_T200	F	PCT
Drug	T200_PCT	PCT	Cell_line.Tx2_T200	Plate.99	XRN2	-2	-0.181852603511057	pearson	1	Ttest_pvalue	Coefficient_of_eigenassay	SVD_pCMs_only3CT	NoPrepr	SVD	6976	PCT-Tx2_T200	F	PCT
Drug	T200_PCT	PCT	Cell_line.Tx2_T200	Plate.99	XRRA1	-2	0.207435259226561	pearson	1	Ttest_pvalue	Coefficient_of_eigenassay	SVD_pCMs_only3CT	NoPrepr	SVD	6361	PCT-Tx2_T200	F	PCT
Drug	T200_PCT	PCT	Cell_line.Tx2_T200	Plate.99	XXYLT1	-2	-0.0720016758197946	pearson	1	Ttest_pvalue	Coefficient_of_eigenassay	SVD_pCMs_only3CT	NoPrepr	SVD	10217	PCT-Tx2_T200	F	PCT
Drug	T200_PCT	PCT	Cell_line.Tx2_T200	Plate.99	XYLB	-2	0.254498309436927	pearson	1	Ttest_pvalue	Coefficient_of_eigenassay	SVD_pCMs_only3CT	NoPrepr	SVD	5305	PCT-Tx2_T200	F	PCT
Drug	T200_PCT	PCT	Cell_line.Tx2_T200	Plate.99	XYLT1	-2	0	pearson	1	Ttest_pvalue	Coefficient_of_eigenassay	SVD_pCMs_only3CT	NoPrepr	SVD	14121	PCT-Tx2_T200	F	PCT
Drug	T200_PCT	PCT	Cell_line.Tx2_T200	Plate.99	XYLT2	-2	0.0132544252260277	pearson	1	Ttest_pvalue	Coefficient_of_eigenassay	SVD_pCMs_only3CT	NoPrepr	SVD	12431	PCT-Tx2_T200	F	PCT
Drug	T200_PCT	PCT	Cell_line.Tx2_T200	Plate.99	YAE1	-2	-0.387891996251384	pearson	1	Ttest_pvalue	Coefficient_of_eigenassay	SVD_pCMs_only3CT	NoPrepr	SVD	3256	PCT-Tx2_T200	F	PCT
Drug	T200_PCT	PCT	Cell_line.Tx2_T200	Plate.99	YAF2	-2	-0.12517152530049	pearson	1	Ttest_pvalue	Coefficient_of_eigenassay	SVD_pCMs_only3CT	NoPrepr	SVD	8469	PCT-Tx2_T200	F	PCT
Drug	T200_PCT	PCT	Cell_line.Tx2_T200	Plate.99	YAP1	-2	-0.0999616720440607	pearson	1	Ttest_pvalue	Coefficient_of_eigenassay	SVD_pCMs_only3CT	NoPrepr	SVD	9287	PCT-Tx2_T200	F	PCT
Drug	T200_PCT	PCT	Cell_line.Tx2_T200	Plate.99	YARS	-2	0.369003861337921	pearson	1	Ttest_pvalue	Coefficient_of_eigenassay	SVD_pCMs_only3CT	NoPrepr	SVD	3473	PCT-Tx2_T200	F	PCT
Drug	T200_PCT	PCT	Cell_line.Tx2_T200	Plate.99	YARS2	-2	-0.301194653793243	pearson	1	Ttest_pvalue	Coefficient_of_eigenassay	SVD_pCMs_only3CT	NoPrepr	SVD	4482	PCT-Tx2_T200	F	PCT
Drug	T200_PCT	PCT	Cell_line.Tx2_T200	Plate.99	YBEY	-2	0.392064826364574	pearson	1	Ttest_pvalue	Coefficient_of_eigenassay	SVD_pCMs_only3CT	NoPrepr	SVD	3202	PCT-Tx2_T200	F	PCT
Drug	T200_PCT	PCT	Cell_line.Tx2_T200	Plate.99	YBX1	-2	-0.13219694503481	pearson	1	Ttest_pvalue	Coefficient_of_eigenassay	SVD_pCMs_only3CT	NoPrepr	SVD	8293	PCT-Tx2_T200	F	PCT
Drug	T200_PCT	PCT	Cell_line.Tx2_T200	Plate.99	YBX2	-2	-0.0981461519285653	pearson	1	Ttest_pvalue	Coefficient_of_eigenassay	SVD_pCMs_only3CT	NoPrepr	SVD	9342	PCT-Tx2_T200	F	PCT
Drug	T200_PCT	PCT	Cell_line.Tx2_T200	Plate.99	YBX3	-2	-0.33742859588721	pearson	1	Ttest_pvalue	Coefficient_of_eigenassay	SVD_pCMs_only3CT	NoPrepr	SVD	3904	PCT-Tx2_T200	F	PCT
Drug	T200_PCT	PCT	Cell_line.Tx2_T200	Plate.99	YDJC	-2	0.568381710391263	pearson	1	Ttest_pvalue	Coefficient_of_eigenassay	SVD_pCMs_only3CT	NoPrepr	SVD	1620	PCT-Tx2_T200	F	PCT
Drug	T200_PCT	PCT	Cell_line.Tx2_T200	Plate.99	YEATS2	-2	-0.0783714511089659	pearson	1	Ttest_pvalue	Coefficient_of_eigenassay	SVD_pCMs_only3CT	NoPrepr	SVD	9990	PCT-Tx2_T200	F	PCT
Drug	T200_PCT	PCT	Cell_line.Tx2_T200	Plate.99	YEATS4	-2	-0.176493683624263	pearson	1	Ttest_pvalue	Coefficient_of_eigenassay	SVD_pCMs_only3CT	NoPrepr	SVD	7121	PCT-Tx2_T200	F	PCT
Drug	T200_PCT	PCT	Cell_line.Tx2_T200	Plate.99	YES1	-2	-0.230903467066891	pearson	1	Ttest_pvalue	Coefficient_of_eigenassay	SVD_pCMs_only3CT	NoPrepr	SVD	5823	PCT-Tx2_T200	F	PCT
Drug	T200_PCT	PCT	Cell_line.Tx2_T200	Plate.99	YIF1A	-2	0.767867994664376	pearson	1	Ttest_pvalue	Coefficient_of_eigenassay	SVD_pCMs_only3CT	NoPrepr	SVD	777	PCT-Tx2_T200	F	PCT
Drug	T200_PCT	PCT	Cell_line.Tx2_T200	Plate.99	YIF1B	-2	0.375393554213855	pearson	1	Ttest_pvalue	Coefficient_of_eigenassay	SVD_pCMs_only3CT	NoPrepr	SVD	3401	PCT-Tx2_T200	F	PCT
Drug	T200_PCT	PCT	Cell_line.Tx2_T200	Plate.99	YIPF1	-2	-0.00342606796280563	pearson	1	Ttest_pvalue	Coefficient_of_eigenassay	SVD_pCMs_only3CT	NoPrepr	SVD	12832	PCT-Tx2_T200	F	PCT
Drug	T200_PCT	PCT	Cell_line.Tx2_T200	Plate.99	YIPF2	-2	-0.112936437466484	pearson	1	Ttest_pvalue	Coefficient_of_eigenassay	SVD_pCMs_only3CT	NoPrepr	SVD	8839	PCT-Tx2_T200	F	PCT
Drug	T200_PCT	PCT	Cell_line.Tx2_T200	Plate.99	YIPF3	-2	0.315803311284357	pearson	1	Ttest_pvalue	Coefficient_of_eigenassay	SVD_pCMs_only3CT	NoPrepr	SVD	4246	PCT-Tx2_T200	F	PCT
Drug	T200_PCT	PCT	Cell_line.Tx2_T200	Plate.99	YIPF4	-2	-0.664014952219322	pearson	1	Ttest_pvalue	Coefficient_of_eigenassay	SVD_pCMs_only3CT	NoPrepr	SVD	1134	PCT-Tx2_T200	F	PCT
Drug	T200_PCT	PCT	Cell_line.Tx2_T200	Plate.99	YIPF5	-2	-0.7122468496032	pearson	1	Ttest_pvalue	Coefficient_of_eigenassay	SVD_pCMs_only3CT	NoPrepr	SVD	959	PCT-Tx2_T200	F	PCT
Drug	T200_PCT	PCT	Cell_line.Tx2_T200	Plate.99	YIPF6	-2	-0.0490943384515651	pearson	1	Ttest_pvalue	Coefficient_of_eigenassay	SVD_pCMs_only3CT	NoPrepr	SVD	11093	PCT-Tx2_T200	F	PCT
Drug	T200_PCT	PCT	Cell_line.Tx2_T200	Plate.99	YJEFN3	-2	0.601972828074338	pearson	1	Ttest_pvalue	Coefficient_of_eigenassay	SVD_pCMs_only3CT	NoPrepr	SVD	1438	PCT-Tx2_T200	F	PCT
Drug	T200_PCT	PCT	Cell_line.Tx2_T200	Plate.99	YJU2	-2	0.514504695955591	pearson	1	Ttest_pvalue	Coefficient_of_eigenassay	SVD_pCMs_only3CT	NoPrepr	SVD	1957	PCT-Tx2_T200	F	PCT
Drug	T200_PCT	PCT	Cell_line.Tx2_T200	Plate.99	YKT6	-2	0.239133196696002	pearson	1	Ttest_pvalue	Coefficient_of_eigenassay	SVD_pCMs_only3CT	NoPrepr	SVD	5627	PCT-Tx2_T200	F	PCT
Drug	T200_PCT	PCT	Cell_line.Tx2_T200	Plate.99	YLPM1	-2	0.16963406030704	pearson	1	Ttest_pvalue	Coefficient_of_eigenassay	SVD_pCMs_only3CT	NoPrepr	SVD	7296	PCT-Tx2_T200	F	PCT
Drug	T200_PCT	PCT	Cell_line.Tx2_T200	Plate.99	YME1L1	-2	-0.235937606875171	pearson	1	Ttest_pvalue	Coefficient_of_eigenassay	SVD_pCMs_only3CT	NoPrepr	SVD	5703	PCT-Tx2_T200	F	PCT
Drug	T200_PCT	PCT	Cell_line.Tx2_T200	Plate.99	YOD1	-2	-0.136418310723348	pearson	1	Ttest_pvalue	Coefficient_of_eigenassay	SVD_pCMs_only3CT	NoPrepr	SVD	8167	PCT-Tx2_T200	F	PCT
Drug	T200_PCT	PCT	Cell_line.Tx2_T200	Plate.99	YPEL1	-2	0.0563858280202109	pearson	1	Ttest_pvalue	Coefficient_of_eigenassay	SVD_pCMs_only3CT	NoPrepr	SVD	10824	PCT-Tx2_T200	F	PCT
Drug	T200_PCT	PCT	Cell_line.Tx2_T200	Plate.99	YPEL2	-2	-0.139454374092469	pearson	1	Ttest_pvalue	Coefficient_of_eigenassay	SVD_pCMs_only3CT	NoPrepr	SVD	8093	PCT-Tx2_T200	F	PCT
Drug	T200_PCT	PCT	Cell_line.Tx2_T200	Plate.99	YPEL3	-2	0.389846002823127	pearson	1	Ttest_pvalue	Coefficient_of_eigenassay	SVD_pCMs_only3CT	NoPrepr	SVD	3234	PCT-Tx2_T200	F	PCT
Drug	T200_PCT	PCT	Cell_line.Tx2_T200	Plate.99	YPEL4	-2	0.921640330396406	pearson	1	Ttest_pvalue	Coefficient_of_eigenassay	SVD_pCMs_only3CT	NoPrepr	SVD	476	PCT-Tx2_T200	F	PCT
Drug	T200_PCT	PCT	Cell_line.Tx2_T200	Plate.99	YPEL5	-2	-0.262034180919142	pearson	1	Ttest_pvalue	Coefficient_of_eigenassay	SVD_pCMs_only3CT	NoPrepr	SVD	5155	PCT-Tx2_T200	F	PCT
Drug	T200_PCT	PCT	Cell_line.Tx2_T200	Plate.99	YRDC	-2	-0.123696176521183	pearson	1	Ttest_pvalue	Coefficient_of_eigenassay	SVD_pCMs_only3CT	NoPrepr	SVD	8503	PCT-Tx2_T200	F	PCT
Drug	T200_PCT	PCT	Cell_line.Tx2_T200	Plate.99	YTHDC1	-2	0	pearson	1	Ttest_pvalue	Coefficient_of_eigenassay	SVD_pCMs_only3CT	NoPrepr	SVD	14121	PCT-Tx2_T200	F	PCT
Drug	T200_PCT	PCT	Cell_line.Tx2_T200	Plate.99	YTHDC2	-2	-0.0999798659864732	pearson	1	Ttest_pvalue	Coefficient_of_eigenassay	SVD_pCMs_only3CT	NoPrepr	SVD	9284	PCT-Tx2_T200	F	PCT
Drug	T200_PCT	PCT	Cell_line.Tx2_T200	Plate.99	YTHDF1	-2	0.0111303952955823	pearson	1	Ttest_pvalue	Coefficient_of_eigenassay	SVD_pCMs_only3CT	NoPrepr	SVD	12521	PCT-Tx2_T200	F	PCT
Drug	T200_PCT	PCT	Cell_line.Tx2_T200	Plate.99	YTHDF2	-2	-0.48327831830089	pearson	1	Ttest_pvalue	Coefficient_of_eigenassay	SVD_pCMs_only3CT	NoPrepr	SVD	2224	PCT-Tx2_T200	F	PCT
Drug	T200_PCT	PCT	Cell_line.Tx2_T200	Plate.99	YTHDF3	-2	-0.183463236469033	pearson	1	Ttest_pvalue	Coefficient_of_eigenassay	SVD_pCMs_only3CT	NoPrepr	SVD	6933	PCT-Tx2_T200	F	PCT
Drug	T200_PCT	PCT	Cell_line.Tx2_T200	Plate.99	YWHAB	-2	-0.20177144298873	pearson	1	Ttest_pvalue	Coefficient_of_eigenassay	SVD_pCMs_only3CT	NoPrepr	SVD	6507	PCT-Tx2_T200	F	PCT
Drug	T200_PCT	PCT	Cell_line.Tx2_T200	Plate.99	YWHAG	-2	-0.318317827829774	pearson	1	Ttest_pvalue	Coefficient_of_eigenassay	SVD_pCMs_only3CT	NoPrepr	SVD	4205	PCT-Tx2_T200	F	PCT
Drug	T200_PCT	PCT	Cell_line.Tx2_T200	Plate.99	YWHAH	-2	-0.353350812202886	pearson	1	Ttest_pvalue	Coefficient_of_eigenassay	SVD_pCMs_only3CT	NoPrepr	SVD	3684	PCT-Tx2_T200	F	PCT
Drug	T200_PCT	PCT	Cell_line.Tx2_T200	Plate.99	YWHAQ	-2	-0.731274624959545	pearson	1	Ttest_pvalue	Coefficient_of_eigenassay	SVD_pCMs_only3CT	NoPrepr	SVD	893	PCT-Tx2_T200	F	PCT
Drug	T200_PCT	PCT	Cell_line.Tx2_T200	Plate.99	YWHAZ	-2	-0.603806884344066	pearson	1	Ttest_pvalue	Coefficient_of_eigenassay	SVD_pCMs_only3CT	NoPrepr	SVD	1426	PCT-Tx2_T200	F	PCT
Drug	T200_PCT	PCT	Cell_line.Tx2_T200	Plate.99	YY1	-2	-0.111660043137395	pearson	1	Ttest_pvalue	Coefficient_of_eigenassay	SVD_pCMs_only3CT	NoPrepr	SVD	8888	PCT-Tx2_T200	F	PCT
Drug	T200_PCT	PCT	Cell_line.Tx2_T200	Plate.99	YY1AP1	-2	0.0659596373016326	pearson	1	Ttest_pvalue	Coefficient_of_eigenassay	SVD_pCMs_only3CT	NoPrepr	SVD	10441	PCT-Tx2_T200	F	PCT
Drug	T200_PCT	PCT	Cell_line.Tx2_T200	Plate.99	YY2	-2	-0.0335542794410424	pearson	1	Ttest_pvalue	Coefficient_of_eigenassay	SVD_pCMs_only3CT	NoPrepr	SVD	11650	PCT-Tx2_T200	F	PCT
Drug	T200_PCT	PCT	Cell_line.Tx2_T200	Plate.99	ZADH2	-2	-0.221581522601765	pearson	1	Ttest_pvalue	Coefficient_of_eigenassay	SVD_pCMs_only3CT	NoPrepr	SVD	6037	PCT-Tx2_T200	F	PCT
Drug	T200_PCT	PCT	Cell_line.Tx2_T200	Plate.99	ZAP70	-2	0	pearson	1	Ttest_pvalue	Coefficient_of_eigenassay	SVD_pCMs_only3CT	NoPrepr	SVD	14121	PCT-Tx2_T200	F	PCT
Drug	T200_PCT	PCT	Cell_line.Tx2_T200	Plate.99	ZBBX	-2	0	pearson	1	Ttest_pvalue	Coefficient_of_eigenassay	SVD_pCMs_only3CT	NoPrepr	SVD	14121	PCT-Tx2_T200	F	PCT
Drug	T200_PCT	PCT	Cell_line.Tx2_T200	Plate.99	ZBED3	-2	0	pearson	1	Ttest_pvalue	Coefficient_of_eigenassay	SVD_pCMs_only3CT	NoPrepr	SVD	14121	PCT-Tx2_T200	F	PCT
Drug	T200_PCT	PCT	Cell_line.Tx2_T200	Plate.99	ZBED4	-2	-0.0239089620494619	pearson	1	Ttest_pvalue	Coefficient_of_eigenassay	SVD_pCMs_only3CT	NoPrepr	SVD	11976	PCT-Tx2_T200	F	PCT
Drug	T200_PCT	PCT	Cell_line.Tx2_T200	Plate.99	ZBED5	-2	-0.165049399140652	pearson	1	Ttest_pvalue	Coefficient_of_eigenassay	SVD_pCMs_only3CT	NoPrepr	SVD	7434	PCT-Tx2_T200	F	PCT
Drug	T200_PCT	PCT	Cell_line.Tx2_T200	Plate.99	ZBED6	-2	2.2878874026503	pearson	1	Ttest_pvalue	Coefficient_of_eigenassay	SVD_pCMs_only3CT	NoPrepr	SVD	15	PCT-Tx2_T200	F	PCT
Drug	T200_PCT	PCT	Cell_line.Tx2_T200	Plate.99	ZBED6CL	-2	0.653864367511484	pearson	1	Ttest_pvalue	Coefficient_of_eigenassay	SVD_pCMs_only3CT	NoPrepr	SVD	1183	PCT-Tx2_T200	F	PCT
Drug	T200_PCT	PCT	Cell_line.Tx2_T200	Plate.99	ZBED8	-2	-0.304953913378908	pearson	1	Ttest_pvalue	Coefficient_of_eigenassay	SVD_pCMs_only3CT	NoPrepr	SVD	4419	PCT-Tx2_T200	F	PCT
Drug	T200_PCT	PCT	Cell_line.Tx2_T200	Plate.99	ZBTB1	-2	-0.0983141672184485	pearson	1	Ttest_pvalue	Coefficient_of_eigenassay	SVD_pCMs_only3CT	NoPrepr	SVD	9332	PCT-Tx2_T200	F	PCT
Drug	T200_PCT	PCT	Cell_line.Tx2_T200	Plate.99	ZBTB10	-2	0.121558411754736	pearson	1	Ttest_pvalue	Coefficient_of_eigenassay	SVD_pCMs_only3CT	NoPrepr	SVD	8572	PCT-Tx2_T200	F	PCT
Drug	T200_PCT	PCT	Cell_line.Tx2_T200	Plate.99	ZBTB11	-2	0.100140721851573	pearson	1	Ttest_pvalue	Coefficient_of_eigenassay	SVD_pCMs_only3CT	NoPrepr	SVD	9279	PCT-Tx2_T200	F	PCT
Drug	T200_PCT	PCT	Cell_line.Tx2_T200	Plate.99	ZBTB14	-2	-0.209996936295526	pearson	1	Ttest_pvalue	Coefficient_of_eigenassay	SVD_pCMs_only3CT	NoPrepr	SVD	6299	PCT-Tx2_T200	F	PCT
Drug	T200_PCT	PCT	Cell_line.Tx2_T200	Plate.99	ZBTB16	-2	0.643346973776208	pearson	1	Ttest_pvalue	Coefficient_of_eigenassay	SVD_pCMs_only3CT	NoPrepr	SVD	1234	PCT-Tx2_T200	F	PCT
Drug	T200_PCT	PCT	Cell_line.Tx2_T200	Plate.99	ZBTB17	-2	0.134049659321776	pearson	1	Ttest_pvalue	Coefficient_of_eigenassay	SVD_pCMs_only3CT	NoPrepr	SVD	8244	PCT-Tx2_T200	F	PCT
Drug	T200_PCT	PCT	Cell_line.Tx2_T200	Plate.99	ZBTB18	-2	-0.0274466810832425	pearson	1	Ttest_pvalue	Coefficient_of_eigenassay	SVD_pCMs_only3CT	NoPrepr	SVD	11866	PCT-Tx2_T200	F	PCT
Drug	T200_PCT	PCT	Cell_line.Tx2_T200	Plate.99	ZBTB2	-2	-0.760355848325531	pearson	1	Ttest_pvalue	Coefficient_of_eigenassay	SVD_pCMs_only3CT	NoPrepr	SVD	803	PCT-Tx2_T200	F	PCT
Drug	T200_PCT	PCT	Cell_line.Tx2_T200	Plate.99	ZBTB20	-2	1.09348731443507	pearson	1	Ttest_pvalue	Coefficient_of_eigenassay	SVD_pCMs_only3CT	NoPrepr	SVD	273	PCT-Tx2_T200	F	PCT
Drug	T200_PCT	PCT	Cell_line.Tx2_T200	Plate.99	ZBTB21	-2	-0.244119056687145	pearson	1	Ttest_pvalue	Coefficient_of_eigenassay	SVD_pCMs_only3CT	NoPrepr	SVD	5530	PCT-Tx2_T200	F	PCT
Drug	T200_PCT	PCT	Cell_line.Tx2_T200	Plate.99	ZBTB24	-2	0.057198045709578	pearson	1	Ttest_pvalue	Coefficient_of_eigenassay	SVD_pCMs_only3CT	NoPrepr	SVD	10789	PCT-Tx2_T200	F	PCT
Drug	T200_PCT	PCT	Cell_line.Tx2_T200	Plate.99	ZBTB25	-2	0.0541210565987536	pearson	1	Ttest_pvalue	Coefficient_of_eigenassay	SVD_pCMs_only3CT	NoPrepr	SVD	10905	PCT-Tx2_T200	F	PCT
Drug	T200_PCT	PCT	Cell_line.Tx2_T200	Plate.99	ZBTB26	-2	-0.201623931447689	pearson	1	Ttest_pvalue	Coefficient_of_eigenassay	SVD_pCMs_only3CT	NoPrepr	SVD	6510	PCT-Tx2_T200	F	PCT
Drug	T200_PCT	PCT	Cell_line.Tx2_T200	Plate.99	ZBTB3	-2	0	pearson	1	Ttest_pvalue	Coefficient_of_eigenassay	SVD_pCMs_only3CT	NoPrepr	SVD	14121	PCT-Tx2_T200	F	PCT
Drug	T200_PCT	PCT	Cell_line.Tx2_T200	Plate.99	ZBTB32	-2	0	pearson	1	Ttest_pvalue	Coefficient_of_eigenassay	SVD_pCMs_only3CT	NoPrepr	SVD	14121	PCT-Tx2_T200	F	PCT
Drug	T200_PCT	PCT	Cell_line.Tx2_T200	Plate.99	ZBTB33	-2	-0.339735928916535	pearson	1	Ttest_pvalue	Coefficient_of_eigenassay	SVD_pCMs_only3CT	NoPrepr	SVD	3866	PCT-Tx2_T200	F	PCT
Drug	T200_PCT	PCT	Cell_line.Tx2_T200	Plate.99	ZBTB34	-2	0.164514933690261	pearson	1	Ttest_pvalue	Coefficient_of_eigenassay	SVD_pCMs_only3CT	NoPrepr	SVD	7450	PCT-Tx2_T200	F	PCT
Drug	T200_PCT	PCT	Cell_line.Tx2_T200	Plate.99	ZBTB37	-2	1.8948373133369	pearson	1	Ttest_pvalue	Coefficient_of_eigenassay	SVD_pCMs_only3CT	NoPrepr	SVD	38	PCT-Tx2_T200	F	PCT
Drug	T200_PCT	PCT	Cell_line.Tx2_T200	Plate.99	ZBTB38	-2	-0.203554869802031	pearson	1	Ttest_pvalue	Coefficient_of_eigenassay	SVD_pCMs_only3CT	NoPrepr	SVD	6453	PCT-Tx2_T200	F	PCT
Drug	T200_PCT	PCT	Cell_line.Tx2_T200	Plate.99	ZBTB39	-2	-0.0892678786076716	pearson	1	Ttest_pvalue	Coefficient_of_eigenassay	SVD_pCMs_only3CT	NoPrepr	SVD	9619	PCT-Tx2_T200	F	PCT
Drug	T200_PCT	PCT	Cell_line.Tx2_T200	Plate.99	ZBTB4	-2	0.0582176899506249	pearson	1	Ttest_pvalue	Coefficient_of_eigenassay	SVD_pCMs_only3CT	NoPrepr	SVD	10749	PCT-Tx2_T200	F	PCT
Drug	T200_PCT	PCT	Cell_line.Tx2_T200	Plate.99	ZBTB40	-2	0.0176064707667211	pearson	1	Ttest_pvalue	Coefficient_of_eigenassay	SVD_pCMs_only3CT	NoPrepr	SVD	12227	PCT-Tx2_T200	F	PCT
Drug	T200_PCT	PCT	Cell_line.Tx2_T200	Plate.99	ZBTB41	-2	0.146877574512343	pearson	1	Ttest_pvalue	Coefficient_of_eigenassay	SVD_pCMs_only3CT	NoPrepr	SVD	7910	PCT-Tx2_T200	F	PCT
Drug	T200_PCT	PCT	Cell_line.Tx2_T200	Plate.99	ZBTB42	-2	0.0217838247061327	pearson	1	Ttest_pvalue	Coefficient_of_eigenassay	SVD_pCMs_only3CT	NoPrepr	SVD	12063	PCT-Tx2_T200	F	PCT
Drug	T200_PCT	PCT	Cell_line.Tx2_T200	Plate.99	ZBTB43	-2	0.225693644788375	pearson	1	Ttest_pvalue	Coefficient_of_eigenassay	SVD_pCMs_only3CT	NoPrepr	SVD	5942	PCT-Tx2_T200	F	PCT
Drug	T200_PCT	PCT	Cell_line.Tx2_T200	Plate.99	ZBTB44	-2	0.0019272436133188	pearson	1	Ttest_pvalue	Coefficient_of_eigenassay	SVD_pCMs_only3CT	NoPrepr	SVD	12878	PCT-Tx2_T200	F	PCT
Drug	T200_PCT	PCT	Cell_line.Tx2_T200	Plate.99	ZBTB45	-2	0.0372017071721839	pearson	1	Ttest_pvalue	Coefficient_of_eigenassay	SVD_pCMs_only3CT	NoPrepr	SVD	11520	PCT-Tx2_T200	F	PCT
Drug	T200_PCT	PCT	Cell_line.Tx2_T200	Plate.99	ZBTB46	-2	-0.0152388376445206	pearson	1	Ttest_pvalue	Coefficient_of_eigenassay	SVD_pCMs_only3CT	NoPrepr	SVD	12343	PCT-Tx2_T200	F	PCT
Drug	T200_PCT	PCT	Cell_line.Tx2_T200	Plate.99	ZBTB47	-2	0.273413458851783	pearson	1	Ttest_pvalue	Coefficient_of_eigenassay	SVD_pCMs_only3CT	NoPrepr	SVD	4977	PCT-Tx2_T200	F	PCT
Drug	T200_PCT	PCT	Cell_line.Tx2_T200	Plate.99	ZBTB48	-2	0.533169339108316	pearson	1	Ttest_pvalue	Coefficient_of_eigenassay	SVD_pCMs_only3CT	NoPrepr	SVD	1829	PCT-Tx2_T200	F	PCT
Drug	T200_PCT	PCT	Cell_line.Tx2_T200	Plate.99	ZBTB49	-2	0.31266733433111	pearson	1	Ttest_pvalue	Coefficient_of_eigenassay	SVD_pCMs_only3CT	NoPrepr	SVD	4294	PCT-Tx2_T200	F	PCT
Drug	T200_PCT	PCT	Cell_line.Tx2_T200	Plate.99	ZBTB5	-2	-0.169714389851789	pearson	1	Ttest_pvalue	Coefficient_of_eigenassay	SVD_pCMs_only3CT	NoPrepr	SVD	7292	PCT-Tx2_T200	F	PCT
Drug	T200_PCT	PCT	Cell_line.Tx2_T200	Plate.99	ZBTB6	-2	-0.533846210100379	pearson	1	Ttest_pvalue	Coefficient_of_eigenassay	SVD_pCMs_only3CT	NoPrepr	SVD	1823	PCT-Tx2_T200	F	PCT
Drug	T200_PCT	PCT	Cell_line.Tx2_T200	Plate.99	ZBTB7A	-2	0.278556091070496	pearson	1	Ttest_pvalue	Coefficient_of_eigenassay	SVD_pCMs_only3CT	NoPrepr	SVD	4869	PCT-Tx2_T200	F	PCT
Drug	T200_PCT	PCT	Cell_line.Tx2_T200	Plate.99	ZBTB7B	-2	0.105909180186964	pearson	1	Ttest_pvalue	Coefficient_of_eigenassay	SVD_pCMs_only3CT	NoPrepr	SVD	9075	PCT-Tx2_T200	F	PCT
Drug	T200_PCT	PCT	Cell_line.Tx2_T200	Plate.99	ZBTB7C	-2	0.0595353705320092	pearson	1	Ttest_pvalue	Coefficient_of_eigenassay	SVD_pCMs_only3CT	NoPrepr	SVD	10694	PCT-Tx2_T200	F	PCT
Drug	T200_PCT	PCT	Cell_line.Tx2_T200	Plate.99	ZBTB8A	-2	0.0999551029779363	pearson	1	Ttest_pvalue	Coefficient_of_eigenassay	SVD_pCMs_only3CT	NoPrepr	SVD	9288	PCT-Tx2_T200	F	PCT
Drug	T200_PCT	PCT	Cell_line.Tx2_T200	Plate.99	ZBTB8B	-2	0.0623902305208647	pearson	1	Ttest_pvalue	Coefficient_of_eigenassay	SVD_pCMs_only3CT	NoPrepr	SVD	10579	PCT-Tx2_T200	F	PCT
Drug	T200_PCT	PCT	Cell_line.Tx2_T200	Plate.99	ZBTB8OS	-2	0.0562074082945434	pearson	1	Ttest_pvalue	Coefficient_of_eigenassay	SVD_pCMs_only3CT	NoPrepr	SVD	10828	PCT-Tx2_T200	F	PCT
Drug	T200_PCT	PCT	Cell_line.Tx2_T200	Plate.99	ZC2HC1A	-2	-0.190539654909624	pearson	1	Ttest_pvalue	Coefficient_of_eigenassay	SVD_pCMs_only3CT	NoPrepr	SVD	6764	PCT-Tx2_T200	F	PCT
Drug	T200_PCT	PCT	Cell_line.Tx2_T200	Plate.99	ZC2HC1C	-2	0.0828266637087352	pearson	1	Ttest_pvalue	Coefficient_of_eigenassay	SVD_pCMs_only3CT	NoPrepr	SVD	9834	PCT-Tx2_T200	F	PCT
Drug	T200_PCT	PCT	Cell_line.Tx2_T200	Plate.99	ZC3H10	-2	-0.00901071142821821	pearson	1	Ttest_pvalue	Coefficient_of_eigenassay	SVD_pCMs_only3CT	NoPrepr	SVD	12608	PCT-Tx2_T200	F	PCT
Drug	T200_PCT	PCT	Cell_line.Tx2_T200	Plate.99	ZC3H11A	-2	-0.160213891183516	pearson	1	Ttest_pvalue	Coefficient_of_eigenassay	SVD_pCMs_only3CT	NoPrepr	SVD	7565	PCT-Tx2_T200	F	PCT
Drug	T200_PCT	PCT	Cell_line.Tx2_T200	Plate.99	ZC3H12A	-2	-0.222082826055371	pearson	1	Ttest_pvalue	Coefficient_of_eigenassay	SVD_pCMs_only3CT	NoPrepr	SVD	6027	PCT-Tx2_T200	F	PCT
Drug	T200_PCT	PCT	Cell_line.Tx2_T200	Plate.99	ZC3H12B	-2	0.422062415628073	pearson	1	Ttest_pvalue	Coefficient_of_eigenassay	SVD_pCMs_only3CT	NoPrepr	SVD	2826	PCT-Tx2_T200	F	PCT
Drug	T200_PCT	PCT	Cell_line.Tx2_T200	Plate.99	ZC3H12C	-2	0.196346597433666	pearson	1	Ttest_pvalue	Coefficient_of_eigenassay	SVD_pCMs_only3CT	NoPrepr	SVD	6636	PCT-Tx2_T200	F	PCT
Drug	T200_PCT	PCT	Cell_line.Tx2_T200	Plate.99	ZC3H12D	-2	0	pearson	1	Ttest_pvalue	Coefficient_of_eigenassay	SVD_pCMs_only3CT	NoPrepr	SVD	14121	PCT-Tx2_T200	F	PCT
Drug	T200_PCT	PCT	Cell_line.Tx2_T200	Plate.99	ZC3H13	-2	0.426297465695764	pearson	1	Ttest_pvalue	Coefficient_of_eigenassay	SVD_pCMs_only3CT	NoPrepr	SVD	2780	PCT-Tx2_T200	F	PCT
Drug	T200_PCT	PCT	Cell_line.Tx2_T200	Plate.99	ZC3H14	-2	0.100804768231301	pearson	1	Ttest_pvalue	Coefficient_of_eigenassay	SVD_pCMs_only3CT	NoPrepr	SVD	9260	PCT-Tx2_T200	F	PCT
Drug	T200_PCT	PCT	Cell_line.Tx2_T200	Plate.99	ZC3H15	-2	-0.10693239876231	pearson	1	Ttest_pvalue	Coefficient_of_eigenassay	SVD_pCMs_only3CT	NoPrepr	SVD	9032	PCT-Tx2_T200	F	PCT
Drug	T200_PCT	PCT	Cell_line.Tx2_T200	Plate.99	ZC3H18	-2	0.00666926179046514	pearson	1	Ttest_pvalue	Coefficient_of_eigenassay	SVD_pCMs_only3CT	NoPrepr	SVD	12697	PCT-Tx2_T200	F	PCT
Drug	T200_PCT	PCT	Cell_line.Tx2_T200	Plate.99	ZC3H3	-2	0.0433162365364813	pearson	1	Ttest_pvalue	Coefficient_of_eigenassay	SVD_pCMs_only3CT	NoPrepr	SVD	11284	PCT-Tx2_T200	F	PCT
Drug	T200_PCT	PCT	Cell_line.Tx2_T200	Plate.99	ZC3H4	-2	-0.0205011559060427	pearson	1	Ttest_pvalue	Coefficient_of_eigenassay	SVD_pCMs_only3CT	NoPrepr	SVD	12120	PCT-Tx2_T200	F	PCT
Drug	T200_PCT	PCT	Cell_line.Tx2_T200	Plate.99	ZC3H6	-2	0.522234440006427	pearson	1	Ttest_pvalue	Coefficient_of_eigenassay	SVD_pCMs_only3CT	NoPrepr	SVD	1898	PCT-Tx2_T200	F	PCT
Drug	T200_PCT	PCT	Cell_line.Tx2_T200	Plate.99	ZC3H7A	-2	-0.0805122320784842	pearson	1	Ttest_pvalue	Coefficient_of_eigenassay	SVD_pCMs_only3CT	NoPrepr	SVD	9913	PCT-Tx2_T200	F	PCT
Drug	T200_PCT	PCT	Cell_line.Tx2_T200	Plate.99	ZC3H7B	-2	-0.0965316837785578	pearson	1	Ttest_pvalue	Coefficient_of_eigenassay	SVD_pCMs_only3CT	NoPrepr	SVD	9389	PCT-Tx2_T200	F	PCT
Drug	T200_PCT	PCT	Cell_line.Tx2_T200	Plate.99	ZC3H8	-2	-0.422307541363623	pearson	1	Ttest_pvalue	Coefficient_of_eigenassay	SVD_pCMs_only3CT	NoPrepr	SVD	2820	PCT-Tx2_T200	F	PCT
Drug	T200_PCT	PCT	Cell_line.Tx2_T200	Plate.99	ZC3HAV1	-2	-0.143872577942422	pearson	1	Ttest_pvalue	Coefficient_of_eigenassay	SVD_pCMs_only3CT	NoPrepr	SVD	7991	PCT-Tx2_T200	F	PCT
Drug	T200_PCT	PCT	Cell_line.Tx2_T200	Plate.99	ZC3HAV1L	-2	0.0577557495351387	pearson	1	Ttest_pvalue	Coefficient_of_eigenassay	SVD_pCMs_only3CT	NoPrepr	SVD	10775	PCT-Tx2_T200	F	PCT
Drug	T200_PCT	PCT	Cell_line.Tx2_T200	Plate.99	ZC3HC1	-2	0.0651095097496841	pearson	1	Ttest_pvalue	Coefficient_of_eigenassay	SVD_pCMs_only3CT	NoPrepr	SVD	10468	PCT-Tx2_T200	F	PCT
Drug	T200_PCT	PCT	Cell_line.Tx2_T200	Plate.99	ZC4H2	-2	-0.0376162297384963	pearson	1	Ttest_pvalue	Coefficient_of_eigenassay	SVD_pCMs_only3CT	NoPrepr	SVD	11502	PCT-Tx2_T200	F	PCT
Drug	T200_PCT	PCT	Cell_line.Tx2_T200	Plate.99	ZCCHC10	-2	-0.235343859492351	pearson	1	Ttest_pvalue	Coefficient_of_eigenassay	SVD_pCMs_only3CT	NoPrepr	SVD	5717	PCT-Tx2_T200	F	PCT
Drug	T200_PCT	PCT	Cell_line.Tx2_T200	Plate.99	ZCCHC12	-2	-0.329114166265646	pearson	1	Ttest_pvalue	Coefficient_of_eigenassay	SVD_pCMs_only3CT	NoPrepr	SVD	4037	PCT-Tx2_T200	F	PCT
Drug	T200_PCT	PCT	Cell_line.Tx2_T200	Plate.99	ZCCHC14	-2	0.167583870639022	pearson	1	Ttest_pvalue	Coefficient_of_eigenassay	SVD_pCMs_only3CT	NoPrepr	SVD	7364	PCT-Tx2_T200	F	PCT
Drug	T200_PCT	PCT	Cell_line.Tx2_T200	Plate.99	ZCCHC17	-2	0.0922917524158611	pearson	1	Ttest_pvalue	Coefficient_of_eigenassay	SVD_pCMs_only3CT	NoPrepr	SVD	9524	PCT-Tx2_T200	F	PCT
Drug	T200_PCT	PCT	Cell_line.Tx2_T200	Plate.99	ZCCHC18	-2	-0.0249745732547012	pearson	1	Ttest_pvalue	Coefficient_of_eigenassay	SVD_pCMs_only3CT	NoPrepr	SVD	11932	PCT-Tx2_T200	F	PCT
Drug	T200_PCT	PCT	Cell_line.Tx2_T200	Plate.99	ZCCHC2	-2	0.00237074721334368	pearson	1	Ttest_pvalue	Coefficient_of_eigenassay	SVD_pCMs_only3CT	NoPrepr	SVD	12862	PCT-Tx2_T200	F	PCT
Drug	T200_PCT	PCT	Cell_line.Tx2_T200	Plate.99	ZCCHC24	-2	0.159254663214493	pearson	1	Ttest_pvalue	Coefficient_of_eigenassay	SVD_pCMs_only3CT	NoPrepr	SVD	7587	PCT-Tx2_T200	F	PCT
Drug	T200_PCT	PCT	Cell_line.Tx2_T200	Plate.99	ZCCHC3	-2	-0.114023212973112	pearson	1	Ttest_pvalue	Coefficient_of_eigenassay	SVD_pCMs_only3CT	NoPrepr	SVD	8812	PCT-Tx2_T200	F	PCT
Drug	T200_PCT	PCT	Cell_line.Tx2_T200	Plate.99	ZCCHC4	-2	-0.0367735262908584	pearson	1	Ttest_pvalue	Coefficient_of_eigenassay	SVD_pCMs_only3CT	NoPrepr	SVD	11532	PCT-Tx2_T200	F	PCT
Drug	T200_PCT	PCT	Cell_line.Tx2_T200	Plate.99	ZCCHC7	-2	-0.0377812837264962	pearson	1	Ttest_pvalue	Coefficient_of_eigenassay	SVD_pCMs_only3CT	NoPrepr	SVD	11496	PCT-Tx2_T200	F	PCT
Drug	T200_PCT	PCT	Cell_line.Tx2_T200	Plate.99	ZCCHC8	-2	-0.236056978351847	pearson	1	Ttest_pvalue	Coefficient_of_eigenassay	SVD_pCMs_only3CT	NoPrepr	SVD	5699	PCT-Tx2_T200	F	PCT
Drug	T200_PCT	PCT	Cell_line.Tx2_T200	Plate.99	ZCCHC9	-2	-0.245105549537454	pearson	1	Ttest_pvalue	Coefficient_of_eigenassay	SVD_pCMs_only3CT	NoPrepr	SVD	5509	PCT-Tx2_T200	F	PCT
Drug	T200_PCT	PCT	Cell_line.Tx2_T200	Plate.99	ZCRB1	-2	-0.117633619918966	pearson	1	Ttest_pvalue	Coefficient_of_eigenassay	SVD_pCMs_only3CT	NoPrepr	SVD	8688	PCT-Tx2_T200	F	PCT
Drug	T200_PCT	PCT	Cell_line.Tx2_T200	Plate.99	ZCWPW1	-2	0.976800935619938	pearson	1	Ttest_pvalue	Coefficient_of_eigenassay	SVD_pCMs_only3CT	NoPrepr	SVD	390	PCT-Tx2_T200	F	PCT
Drug	T200_PCT	PCT	Cell_line.Tx2_T200	Plate.99	ZCWPW2	-2	0	pearson	1	Ttest_pvalue	Coefficient_of_eigenassay	SVD_pCMs_only3CT	NoPrepr	SVD	14121	PCT-Tx2_T200	F	PCT
Drug	T200_PCT	PCT	Cell_line.Tx2_T200	Plate.99	ZDBF2	-2	0.253071525648787	pearson	1	Ttest_pvalue	Coefficient_of_eigenassay	SVD_pCMs_only3CT	NoPrepr	SVD	5333	PCT-Tx2_T200	F	PCT
Drug	T200_PCT	PCT	Cell_line.Tx2_T200	Plate.99	ZDHHC1	-2	0.404422985170704	pearson	1	Ttest_pvalue	Coefficient_of_eigenassay	SVD_pCMs_only3CT	NoPrepr	SVD	3037	PCT-Tx2_T200	F	PCT
Drug	T200_PCT	PCT	Cell_line.Tx2_T200	Plate.99	ZDHHC11	-2	0.646825317038608	pearson	1	Ttest_pvalue	Coefficient_of_eigenassay	SVD_pCMs_only3CT	NoPrepr	SVD	1215	PCT-Tx2_T200	F	PCT
Drug	T200_PCT	PCT	Cell_line.Tx2_T200	Plate.99	ZDHHC11B	-2	0	pearson	1	Ttest_pvalue	Coefficient_of_eigenassay	SVD_pCMs_only3CT	NoPrepr	SVD	14121	PCT-Tx2_T200	F	PCT
Drug	T200_PCT	PCT	Cell_line.Tx2_T200	Plate.99	ZDHHC12	-2	0.270463834543157	pearson	1	Ttest_pvalue	Coefficient_of_eigenassay	SVD_pCMs_only3CT	NoPrepr	SVD	5014	PCT-Tx2_T200	F	PCT
Drug	T200_PCT	PCT	Cell_line.Tx2_T200	Plate.99	ZDHHC13	-2	-0.381316011891879	pearson	1	Ttest_pvalue	Coefficient_of_eigenassay	SVD_pCMs_only3CT	NoPrepr	SVD	3327	PCT-Tx2_T200	F	PCT
Drug	T200_PCT	PCT	Cell_line.Tx2_T200	Plate.99	ZDHHC14	-2	0.707050145304022	pearson	1	Ttest_pvalue	Coefficient_of_eigenassay	SVD_pCMs_only3CT	NoPrepr	SVD	975	PCT-Tx2_T200	F	PCT
Drug	T200_PCT	PCT	Cell_line.Tx2_T200	Plate.99	ZDHHC15	-2	-0.110143078291255	pearson	1	Ttest_pvalue	Coefficient_of_eigenassay	SVD_pCMs_only3CT	NoPrepr	SVD	8940	PCT-Tx2_T200	F	PCT
Drug	T200_PCT	PCT	Cell_line.Tx2_T200	Plate.99	ZDHHC16	-2	0.247172418701444	pearson	1	Ttest_pvalue	Coefficient_of_eigenassay	SVD_pCMs_only3CT	NoPrepr	SVD	5463	PCT-Tx2_T200	F	PCT
Drug	T200_PCT	PCT	Cell_line.Tx2_T200	Plate.99	ZDHHC17	-2	-0.284029719799503	pearson	1	Ttest_pvalue	Coefficient_of_eigenassay	SVD_pCMs_only3CT	NoPrepr	SVD	4754	PCT-Tx2_T200	F	PCT
Drug	T200_PCT	PCT	Cell_line.Tx2_T200	Plate.99	ZDHHC18	-2	0.0359006740502264	pearson	1	Ttest_pvalue	Coefficient_of_eigenassay	SVD_pCMs_only3CT	NoPrepr	SVD	11562	PCT-Tx2_T200	F	PCT
Drug	T200_PCT	PCT	Cell_line.Tx2_T200	Plate.99	ZDHHC2	-2	-0.59865001645692	pearson	1	Ttest_pvalue	Coefficient_of_eigenassay	SVD_pCMs_only3CT	NoPrepr	SVD	1456	PCT-Tx2_T200	F	PCT
Drug	T200_PCT	PCT	Cell_line.Tx2_T200	Plate.99	ZDHHC20	-2	-0.145581071086748	pearson	1	Ttest_pvalue	Coefficient_of_eigenassay	SVD_pCMs_only3CT	NoPrepr	SVD	7944	PCT-Tx2_T200	F	PCT
Drug	T200_PCT	PCT	Cell_line.Tx2_T200	Plate.99	ZDHHC21	-2	-0.157203975572123	pearson	1	Ttest_pvalue	Coefficient_of_eigenassay	SVD_pCMs_only3CT	NoPrepr	SVD	7638	PCT-Tx2_T200	F	PCT
Drug	T200_PCT	PCT	Cell_line.Tx2_T200	Plate.99	ZDHHC22	-2	0.257290831732898	pearson	1	Ttest_pvalue	Coefficient_of_eigenassay	SVD_pCMs_only3CT	NoPrepr	SVD	5264	PCT-Tx2_T200	F	PCT
Drug	T200_PCT	PCT	Cell_line.Tx2_T200	Plate.99	ZDHHC23	-2	0.147218782874099	pearson	1	Ttest_pvalue	Coefficient_of_eigenassay	SVD_pCMs_only3CT	NoPrepr	SVD	7905	PCT-Tx2_T200	F	PCT
Drug	T200_PCT	PCT	Cell_line.Tx2_T200	Plate.99	ZDHHC24	-2	0.926726057160178	pearson	1	Ttest_pvalue	Coefficient_of_eigenassay	SVD_pCMs_only3CT	NoPrepr	SVD	457	PCT-Tx2_T200	F	PCT
Drug	T200_PCT	PCT	Cell_line.Tx2_T200	Plate.99	ZDHHC3	-2	0.00159414823231467	pearson	1	Ttest_pvalue	Coefficient_of_eigenassay	SVD_pCMs_only3CT	NoPrepr	SVD	12885	PCT-Tx2_T200	F	PCT
Drug	T200_PCT	PCT	Cell_line.Tx2_T200	Plate.99	ZDHHC4	-2	0.188064044632251	pearson	1	Ttest_pvalue	Coefficient_of_eigenassay	SVD_pCMs_only3CT	NoPrepr	SVD	6819	PCT-Tx2_T200	F	PCT
Drug	T200_PCT	PCT	Cell_line.Tx2_T200	Plate.99	ZDHHC5	-2	-0.0504981555924713	pearson	1	Ttest_pvalue	Coefficient_of_eigenassay	SVD_pCMs_only3CT	NoPrepr	SVD	11042	PCT-Tx2_T200	F	PCT
Drug	T200_PCT	PCT	Cell_line.Tx2_T200	Plate.99	ZDHHC6	-2	-0.255319047743426	pearson	1	Ttest_pvalue	Coefficient_of_eigenassay	SVD_pCMs_only3CT	NoPrepr	SVD	5295	PCT-Tx2_T200	F	PCT
Drug	T200_PCT	PCT	Cell_line.Tx2_T200	Plate.99	ZDHHC7	-2	0.166546394866496	pearson	1	Ttest_pvalue	Coefficient_of_eigenassay	SVD_pCMs_only3CT	NoPrepr	SVD	7392	PCT-Tx2_T200	F	PCT
Drug	T200_PCT	PCT	Cell_line.Tx2_T200	Plate.99	ZDHHC8	-2	-0.0897630912132055	pearson	1	Ttest_pvalue	Coefficient_of_eigenassay	SVD_pCMs_only3CT	NoPrepr	SVD	9604	PCT-Tx2_T200	F	PCT
Drug	T200_PCT	PCT	Cell_line.Tx2_T200	Plate.99	ZDHHC9	-2	-0.244897334950638	pearson	1	Ttest_pvalue	Coefficient_of_eigenassay	SVD_pCMs_only3CT	NoPrepr	SVD	5514	PCT-Tx2_T200	F	PCT
Drug	T200_PCT	PCT	Cell_line.Tx2_T200	Plate.99	ZEB1	-2	0.349248842871725	pearson	1	Ttest_pvalue	Coefficient_of_eigenassay	SVD_pCMs_only3CT	NoPrepr	SVD	3724	PCT-Tx2_T200	F	PCT
Drug	T200_PCT	PCT	Cell_line.Tx2_T200	Plate.99	ZEB2	-2	-0.181558480625513	pearson	1	Ttest_pvalue	Coefficient_of_eigenassay	SVD_pCMs_only3CT	NoPrepr	SVD	6988	PCT-Tx2_T200	F	PCT
Drug	T200_PCT	PCT	Cell_line.Tx2_T200	Plate.99	ZER1	-2	0.177423983521615	pearson	1	Ttest_pvalue	Coefficient_of_eigenassay	SVD_pCMs_only3CT	NoPrepr	SVD	7098	PCT-Tx2_T200	F	PCT
Drug	T200_PCT	PCT	Cell_line.Tx2_T200	Plate.99	ZFAND1	-2	-0.188607262326095	pearson	1	Ttest_pvalue	Coefficient_of_eigenassay	SVD_pCMs_only3CT	NoPrepr	SVD	6806	PCT-Tx2_T200	F	PCT
Drug	T200_PCT	PCT	Cell_line.Tx2_T200	Plate.99	ZFAND2A	-2	0.495122682752105	pearson	1	Ttest_pvalue	Coefficient_of_eigenassay	SVD_pCMs_only3CT	NoPrepr	SVD	2117	PCT-Tx2_T200	F	PCT
Drug	T200_PCT	PCT	Cell_line.Tx2_T200	Plate.99	ZFAND2B	-2	0.75340968527366	pearson	1	Ttest_pvalue	Coefficient_of_eigenassay	SVD_pCMs_only3CT	NoPrepr	SVD	822	PCT-Tx2_T200	F	PCT
Drug	T200_PCT	PCT	Cell_line.Tx2_T200	Plate.99	ZFAND3	-2	-0.140553607713594	pearson	1	Ttest_pvalue	Coefficient_of_eigenassay	SVD_pCMs_only3CT	NoPrepr	SVD	8066	PCT-Tx2_T200	F	PCT
Drug	T200_PCT	PCT	Cell_line.Tx2_T200	Plate.99	ZFAND4	-2	-0.0236428271374151	pearson	1	Ttest_pvalue	Coefficient_of_eigenassay	SVD_pCMs_only3CT	NoPrepr	SVD	11988	PCT-Tx2_T200	F	PCT
Drug	T200_PCT	PCT	Cell_line.Tx2_T200	Plate.99	ZFAND5	-2	-0.313581089276497	pearson	1	Ttest_pvalue	Coefficient_of_eigenassay	SVD_pCMs_only3CT	NoPrepr	SVD	4279	PCT-Tx2_T200	F	PCT
Drug	T200_PCT	PCT	Cell_line.Tx2_T200	Plate.99	ZFAND6	-2	-0.444235029140535	pearson	1	Ttest_pvalue	Coefficient_of_eigenassay	SVD_pCMs_only3CT	NoPrepr	SVD	2586	PCT-Tx2_T200	F	PCT
Drug	T200_PCT	PCT	Cell_line.Tx2_T200	Plate.99	ZFAT	-2	-0.0409618858224064	pearson	1	Ttest_pvalue	Coefficient_of_eigenassay	SVD_pCMs_only3CT	NoPrepr	SVD	11379	PCT-Tx2_T200	F	PCT
Drug	T200_PCT	PCT	Cell_line.Tx2_T200	Plate.99	ZFC3H1	-2	0.12823536229892	pearson	1	Ttest_pvalue	Coefficient_of_eigenassay	SVD_pCMs_only3CT	NoPrepr	SVD	8383	PCT-Tx2_T200	F	PCT
Drug	T200_PCT	PCT	Cell_line.Tx2_T200	Plate.99	ZFHX2	-2	0.288377694079363	pearson	1	Ttest_pvalue	Coefficient_of_eigenassay	SVD_pCMs_only3CT	NoPrepr	SVD	4689	PCT-Tx2_T200	F	PCT
Drug	T200_PCT	PCT	Cell_line.Tx2_T200	Plate.99	ZFHX3	-2	0.647334841353515	pearson	1	Ttest_pvalue	Coefficient_of_eigenassay	SVD_pCMs_only3CT	NoPrepr	SVD	1214	PCT-Tx2_T200	F	PCT
Drug	T200_PCT	PCT	Cell_line.Tx2_T200	Plate.99	ZFHX4	-2	0.00248355805427765	pearson	1	Ttest_pvalue	Coefficient_of_eigenassay	SVD_pCMs_only3CT	NoPrepr	SVD	12861	PCT-Tx2_T200	F	PCT
Drug	T200_PCT	PCT	Cell_line.Tx2_T200	Plate.99	ZFP1	-2	-0.602983279916594	pearson	1	Ttest_pvalue	Coefficient_of_eigenassay	SVD_pCMs_only3CT	NoPrepr	SVD	1433	PCT-Tx2_T200	F	PCT
Drug	T200_PCT	PCT	Cell_line.Tx2_T200	Plate.99	ZFP14	-2	0.238836586064428	pearson	1	Ttest_pvalue	Coefficient_of_eigenassay	SVD_pCMs_only3CT	NoPrepr	SVD	5635	PCT-Tx2_T200	F	PCT
Drug	T200_PCT	PCT	Cell_line.Tx2_T200	Plate.99	ZFP2	-2	-0.129649445541398	pearson	1	Ttest_pvalue	Coefficient_of_eigenassay	SVD_pCMs_only3CT	NoPrepr	SVD	8352	PCT-Tx2_T200	F	PCT
Drug	T200_PCT	PCT	Cell_line.Tx2_T200	Plate.99	ZFP28	-2	0.0556258916832222	pearson	1	Ttest_pvalue	Coefficient_of_eigenassay	SVD_pCMs_only3CT	NoPrepr	SVD	10848	PCT-Tx2_T200	F	PCT
Drug	T200_PCT	PCT	Cell_line.Tx2_T200	Plate.99	ZFP3	-2	-0.134396969463891	pearson	1	Ttest_pvalue	Coefficient_of_eigenassay	SVD_pCMs_only3CT	NoPrepr	SVD	8235	PCT-Tx2_T200	F	PCT
Drug	T200_PCT	PCT	Cell_line.Tx2_T200	Plate.99	ZFP30	-2	0.0405366480935503	pearson	1	Ttest_pvalue	Coefficient_of_eigenassay	SVD_pCMs_only3CT	NoPrepr	SVD	11394	PCT-Tx2_T200	F	PCT
Drug	T200_PCT	PCT	Cell_line.Tx2_T200	Plate.99	ZFP36	-2	-0.399941067347003	pearson	1	Ttest_pvalue	Coefficient_of_eigenassay	SVD_pCMs_only3CT	NoPrepr	SVD	3099	PCT-Tx2_T200	F	PCT
Drug	T200_PCT	PCT	Cell_line.Tx2_T200	Plate.99	ZFP36L1	-2	-0.385836474014297	pearson	1	Ttest_pvalue	Coefficient_of_eigenassay	SVD_pCMs_only3CT	NoPrepr	SVD	3277	PCT-Tx2_T200	F	PCT
Drug	T200_PCT	PCT	Cell_line.Tx2_T200	Plate.99	ZFP36L2	-2	-0.433903349809354	pearson	1	Ttest_pvalue	Coefficient_of_eigenassay	SVD_pCMs_only3CT	NoPrepr	SVD	2699	PCT-Tx2_T200	F	PCT
Drug	T200_PCT	PCT	Cell_line.Tx2_T200	Plate.99	ZFP37	-2	0.0215013735581175	pearson	1	Ttest_pvalue	Coefficient_of_eigenassay	SVD_pCMs_only3CT	NoPrepr	SVD	12074	PCT-Tx2_T200	F	PCT
Drug	T200_PCT	PCT	Cell_line.Tx2_T200	Plate.99	ZFP41	-2	0.249739093789672	pearson	1	Ttest_pvalue	Coefficient_of_eigenassay	SVD_pCMs_only3CT	NoPrepr	SVD	5413	PCT-Tx2_T200	F	PCT
Drug	T200_PCT	PCT	Cell_line.Tx2_T200	Plate.99	ZFP62	-2	0.0384346923068797	pearson	1	Ttest_pvalue	Coefficient_of_eigenassay	SVD_pCMs_only3CT	NoPrepr	SVD	11473	PCT-Tx2_T200	F	PCT
Drug	T200_PCT	PCT	Cell_line.Tx2_T200	Plate.99	ZFP64	-2	-0.116089642885893	pearson	1	Ttest_pvalue	Coefficient_of_eigenassay	SVD_pCMs_only3CT	NoPrepr	SVD	8745	PCT-Tx2_T200	F	PCT
Drug	T200_PCT	PCT	Cell_line.Tx2_T200	Plate.99	ZFP69	-2	0.35072672858469	pearson	1	Ttest_pvalue	Coefficient_of_eigenassay	SVD_pCMs_only3CT	NoPrepr	SVD	3708	PCT-Tx2_T200	F	PCT
Drug	T200_PCT	PCT	Cell_line.Tx2_T200	Plate.99	ZFP69B	-2	-0.517467651418234	pearson	1	Ttest_pvalue	Coefficient_of_eigenassay	SVD_pCMs_only3CT	NoPrepr	SVD	1931	PCT-Tx2_T200	F	PCT
Drug	T200_PCT	PCT	Cell_line.Tx2_T200	Plate.99	ZFP82	-2	-0.109064605944025	pearson	1	Ttest_pvalue	Coefficient_of_eigenassay	SVD_pCMs_only3CT	NoPrepr	SVD	8977	PCT-Tx2_T200	F	PCT
Drug	T200_PCT	PCT	Cell_line.Tx2_T200	Plate.99	ZFP90	-2	0.0667395792987127	pearson	1	Ttest_pvalue	Coefficient_of_eigenassay	SVD_pCMs_only3CT	NoPrepr	SVD	10405	PCT-Tx2_T200	F	PCT
Drug	T200_PCT	PCT	Cell_line.Tx2_T200	Plate.99	ZFP91	-2	-0.300366788780956	pearson	1	Ttest_pvalue	Coefficient_of_eigenassay	SVD_pCMs_only3CT	NoPrepr	SVD	4498	PCT-Tx2_T200	F	PCT
Drug	T200_PCT	PCT	Cell_line.Tx2_T200	Plate.99	ZFP92	-2	0	pearson	1	Ttest_pvalue	Coefficient_of_eigenassay	SVD_pCMs_only3CT	NoPrepr	SVD	14121	PCT-Tx2_T200	F	PCT
Drug	T200_PCT	PCT	Cell_line.Tx2_T200	Plate.99	ZFPL1	-2	0.626030998830201	pearson	1	Ttest_pvalue	Coefficient_of_eigenassay	SVD_pCMs_only3CT	NoPrepr	SVD	1319	PCT-Tx2_T200	F	PCT
Drug	T200_PCT	PCT	Cell_line.Tx2_T200	Plate.99	ZFPM1	-2	0.516121311792195	pearson	1	Ttest_pvalue	Coefficient_of_eigenassay	SVD_pCMs_only3CT	NoPrepr	SVD	1946	PCT-Tx2_T200	F	PCT
Drug	T200_PCT	PCT	Cell_line.Tx2_T200	Plate.99	ZFPM2	-2	-0.0313131886088627	pearson	1	Ttest_pvalue	Coefficient_of_eigenassay	SVD_pCMs_only3CT	NoPrepr	SVD	11738	PCT-Tx2_T200	F	PCT
Drug	T200_PCT	PCT	Cell_line.Tx2_T200	Plate.99	ZFR	-2	-0.106404382576315	pearson	1	Ttest_pvalue	Coefficient_of_eigenassay	SVD_pCMs_only3CT	NoPrepr	SVD	9054	PCT-Tx2_T200	F	PCT
Drug	T200_PCT	PCT	Cell_line.Tx2_T200	Plate.99	ZFR2	-2	0.618442265896291	pearson	1	Ttest_pvalue	Coefficient_of_eigenassay	SVD_pCMs_only3CT	NoPrepr	SVD	1350	PCT-Tx2_T200	F	PCT
Drug	T200_PCT	PCT	Cell_line.Tx2_T200	Plate.99	ZFX	-2	0.47850199721145	pearson	1	Ttest_pvalue	Coefficient_of_eigenassay	SVD_pCMs_only3CT	NoPrepr	SVD	2272	PCT-Tx2_T200	F	PCT
Drug	T200_PCT	PCT	Cell_line.Tx2_T200	Plate.99	ZFY	-2	0.376706865788065	pearson	1	Ttest_pvalue	Coefficient_of_eigenassay	SVD_pCMs_only3CT	NoPrepr	SVD	3386	PCT-Tx2_T200	F	PCT
Drug	T200_PCT	PCT	Cell_line.Tx2_T200	Plate.99	ZFYVE1	-2	0.0211069010114434	pearson	1	Ttest_pvalue	Coefficient_of_eigenassay	SVD_pCMs_only3CT	NoPrepr	SVD	12095	PCT-Tx2_T200	F	PCT
Drug	T200_PCT	PCT	Cell_line.Tx2_T200	Plate.99	ZFYVE16	-2	0.178282444310276	pearson	1	Ttest_pvalue	Coefficient_of_eigenassay	SVD_pCMs_only3CT	NoPrepr	SVD	7075	PCT-Tx2_T200	F	PCT
Drug	T200_PCT	PCT	Cell_line.Tx2_T200	Plate.99	ZFYVE19	-2	0.685162081743604	pearson	1	Ttest_pvalue	Coefficient_of_eigenassay	SVD_pCMs_only3CT	NoPrepr	SVD	1061	PCT-Tx2_T200	F	PCT
Drug	T200_PCT	PCT	Cell_line.Tx2_T200	Plate.99	ZFYVE21	-2	-0.0599823634905218	pearson	1	Ttest_pvalue	Coefficient_of_eigenassay	SVD_pCMs_only3CT	NoPrepr	SVD	10666	PCT-Tx2_T200	F	PCT
Drug	T200_PCT	PCT	Cell_line.Tx2_T200	Plate.99	ZFYVE26	-2	0.211753071196869	pearson	1	Ttest_pvalue	Coefficient_of_eigenassay	SVD_pCMs_only3CT	NoPrepr	SVD	6262	PCT-Tx2_T200	F	PCT
Drug	T200_PCT	PCT	Cell_line.Tx2_T200	Plate.99	ZFYVE27	-2	0.0691741924136497	pearson	1	Ttest_pvalue	Coefficient_of_eigenassay	SVD_pCMs_only3CT	NoPrepr	SVD	10320	PCT-Tx2_T200	F	PCT
Drug	T200_PCT	PCT	Cell_line.Tx2_T200	Plate.99	ZFYVE28	-2	0.922187584464698	pearson	1	Ttest_pvalue	Coefficient_of_eigenassay	SVD_pCMs_only3CT	NoPrepr	SVD	473	PCT-Tx2_T200	F	PCT
Drug	T200_PCT	PCT	Cell_line.Tx2_T200	Plate.99	ZFYVE9	-2	0.304874259356789	pearson	1	Ttest_pvalue	Coefficient_of_eigenassay	SVD_pCMs_only3CT	NoPrepr	SVD	4420	PCT-Tx2_T200	F	PCT
Drug	T200_PCT	PCT	Cell_line.Tx2_T200	Plate.99	ZGLP1	-2	0.952559290627151	pearson	1	Ttest_pvalue	Coefficient_of_eigenassay	SVD_pCMs_only3CT	NoPrepr	SVD	422	PCT-Tx2_T200	F	PCT
Drug	T200_PCT	PCT	Cell_line.Tx2_T200	Plate.99	ZGPAT	-2	0.42031574387808	pearson	1	Ttest_pvalue	Coefficient_of_eigenassay	SVD_pCMs_only3CT	NoPrepr	SVD	2846	PCT-Tx2_T200	F	PCT
Drug	T200_PCT	PCT	Cell_line.Tx2_T200	Plate.99	ZGRF1	-2	-0.139654217554906	pearson	1	Ttest_pvalue	Coefficient_of_eigenassay	SVD_pCMs_only3CT	NoPrepr	SVD	8088	PCT-Tx2_T200	F	PCT
Drug	T200_PCT	PCT	Cell_line.Tx2_T200	Plate.99	ZHX1	-2	-0.105529850638064	pearson	1	Ttest_pvalue	Coefficient_of_eigenassay	SVD_pCMs_only3CT	NoPrepr	SVD	9090	PCT-Tx2_T200	F	PCT
Drug	T200_PCT	PCT	Cell_line.Tx2_T200	Plate.99	ZHX1-C8orf76	-2	1.5862806034566	pearson	1	Ttest_pvalue	Coefficient_of_eigenassay	SVD_pCMs_only3CT	NoPrepr	SVD	74	PCT-Tx2_T200	F	PCT
Drug	T200_PCT	PCT	Cell_line.Tx2_T200	Plate.99	ZHX2	-2	-0.00233045942763641	pearson	1	Ttest_pvalue	Coefficient_of_eigenassay	SVD_pCMs_only3CT	NoPrepr	SVD	12865	PCT-Tx2_T200	F	PCT
Drug	T200_PCT	PCT	Cell_line.Tx2_T200	Plate.99	ZHX3	-2	0.373027728707597	pearson	1	Ttest_pvalue	Coefficient_of_eigenassay	SVD_pCMs_only3CT	NoPrepr	SVD	3425	PCT-Tx2_T200	F	PCT
Drug	T200_PCT	PCT	Cell_line.Tx2_T200	Plate.99	ZIC1	-2	0	pearson	1	Ttest_pvalue	Coefficient_of_eigenassay	SVD_pCMs_only3CT	NoPrepr	SVD	14121	PCT-Tx2_T200	F	PCT
Drug	T200_PCT	PCT	Cell_line.Tx2_T200	Plate.99	ZIC2	-2	-0.646571963723259	pearson	1	Ttest_pvalue	Coefficient_of_eigenassay	SVD_pCMs_only3CT	NoPrepr	SVD	1217	PCT-Tx2_T200	F	PCT
Drug	T200_PCT	PCT	Cell_line.Tx2_T200	Plate.99	ZIC3	-2	0	pearson	1	Ttest_pvalue	Coefficient_of_eigenassay	SVD_pCMs_only3CT	NoPrepr	SVD	14121	PCT-Tx2_T200	F	PCT
Drug	T200_PCT	PCT	Cell_line.Tx2_T200	Plate.99	ZIC4	-2	0	pearson	1	Ttest_pvalue	Coefficient_of_eigenassay	SVD_pCMs_only3CT	NoPrepr	SVD	14121	PCT-Tx2_T200	F	PCT
Drug	T200_PCT	PCT	Cell_line.Tx2_T200	Plate.99	ZIC5	-2	0	pearson	1	Ttest_pvalue	Coefficient_of_eigenassay	SVD_pCMs_only3CT	NoPrepr	SVD	14121	PCT-Tx2_T200	F	PCT
Drug	T200_PCT	PCT	Cell_line.Tx2_T200	Plate.99	ZIK1	-2	-0.044661113328806	pearson	1	Ttest_pvalue	Coefficient_of_eigenassay	SVD_pCMs_only3CT	NoPrepr	SVD	11248	PCT-Tx2_T200	F	PCT
Drug	T200_PCT	PCT	Cell_line.Tx2_T200	Plate.99	ZKSCAN1	-2	0.107824407659367	pearson	1	Ttest_pvalue	Coefficient_of_eigenassay	SVD_pCMs_only3CT	NoPrepr	SVD	9011	PCT-Tx2_T200	F	PCT
Drug	T200_PCT	PCT	Cell_line.Tx2_T200	Plate.99	ZKSCAN2	-2	0.483423602640216	pearson	1	Ttest_pvalue	Coefficient_of_eigenassay	SVD_pCMs_only3CT	NoPrepr	SVD	2222	PCT-Tx2_T200	F	PCT
Drug	T200_PCT	PCT	Cell_line.Tx2_T200	Plate.99	ZKSCAN3	-2	0.0854104046693126	pearson	1	Ttest_pvalue	Coefficient_of_eigenassay	SVD_pCMs_only3CT	NoPrepr	SVD	9738	PCT-Tx2_T200	F	PCT
Drug	T200_PCT	PCT	Cell_line.Tx2_T200	Plate.99	ZKSCAN4	-2	0.0761111205350669	pearson	1	Ttest_pvalue	Coefficient_of_eigenassay	SVD_pCMs_only3CT	NoPrepr	SVD	10064	PCT-Tx2_T200	F	PCT
Drug	T200_PCT	PCT	Cell_line.Tx2_T200	Plate.99	ZKSCAN5	-2	0.0244353209152299	pearson	1	Ttest_pvalue	Coefficient_of_eigenassay	SVD_pCMs_only3CT	NoPrepr	SVD	11951	PCT-Tx2_T200	F	PCT
Drug	T200_PCT	PCT	Cell_line.Tx2_T200	Plate.99	ZKSCAN7	-2	-0.379639254336951	pearson	1	Ttest_pvalue	Coefficient_of_eigenassay	SVD_pCMs_only3CT	NoPrepr	SVD	3344	PCT-Tx2_T200	F	PCT
Drug	T200_PCT	PCT	Cell_line.Tx2_T200	Plate.99	ZKSCAN8	-2	0.058657042891616	pearson	1	Ttest_pvalue	Coefficient_of_eigenassay	SVD_pCMs_only3CT	NoPrepr	SVD	10735	PCT-Tx2_T200	F	PCT
Drug	T200_PCT	PCT	Cell_line.Tx2_T200	Plate.99	ZMAT1	-2	-0.376946126811965	pearson	1	Ttest_pvalue	Coefficient_of_eigenassay	SVD_pCMs_only3CT	NoPrepr	SVD	3381	PCT-Tx2_T200	F	PCT
Drug	T200_PCT	PCT	Cell_line.Tx2_T200	Plate.99	ZMAT2	-2	0.0698747414781303	pearson	1	Ttest_pvalue	Coefficient_of_eigenassay	SVD_pCMs_only3CT	NoPrepr	SVD	10302	PCT-Tx2_T200	F	PCT
Drug	T200_PCT	PCT	Cell_line.Tx2_T200	Plate.99	ZMAT3	-2	-0.0339525304207092	pearson	1	Ttest_pvalue	Coefficient_of_eigenassay	SVD_pCMs_only3CT	NoPrepr	SVD	11629	PCT-Tx2_T200	F	PCT
Drug	T200_PCT	PCT	Cell_line.Tx2_T200	Plate.99	ZMAT4	-2	-0.124118670274868	pearson	1	Ttest_pvalue	Coefficient_of_eigenassay	SVD_pCMs_only3CT	NoPrepr	SVD	8496	PCT-Tx2_T200	F	PCT
Drug	T200_PCT	PCT	Cell_line.Tx2_T200	Plate.99	ZMAT5	-2	0.202415670954105	pearson	1	Ttest_pvalue	Coefficient_of_eigenassay	SVD_pCMs_only3CT	NoPrepr	SVD	6489	PCT-Tx2_T200	F	PCT
Drug	T200_PCT	PCT	Cell_line.Tx2_T200	Plate.99	ZMIZ1	-2	-0.317349914863525	pearson	1	Ttest_pvalue	Coefficient_of_eigenassay	SVD_pCMs_only3CT	NoPrepr	SVD	4220	PCT-Tx2_T200	F	PCT
Drug	T200_PCT	PCT	Cell_line.Tx2_T200	Plate.99	ZMIZ2	-2	0.199769368031064	pearson	1	Ttest_pvalue	Coefficient_of_eigenassay	SVD_pCMs_only3CT	NoPrepr	SVD	6560	PCT-Tx2_T200	F	PCT
Drug	T200_PCT	PCT	Cell_line.Tx2_T200	Plate.99	ZMPSTE24	-2	-0.57133689189306	pearson	1	Ttest_pvalue	Coefficient_of_eigenassay	SVD_pCMs_only3CT	NoPrepr	SVD	1606	PCT-Tx2_T200	F	PCT
Drug	T200_PCT	PCT	Cell_line.Tx2_T200	Plate.99	ZMYM1	-2	-0.0997248438614403	pearson	1	Ttest_pvalue	Coefficient_of_eigenassay	SVD_pCMs_only3CT	NoPrepr	SVD	9294	PCT-Tx2_T200	F	PCT
Drug	T200_PCT	PCT	Cell_line.Tx2_T200	Plate.99	ZMYM2	-2	-0.066572391885089	pearson	1	Ttest_pvalue	Coefficient_of_eigenassay	SVD_pCMs_only3CT	NoPrepr	SVD	10411	PCT-Tx2_T200	F	PCT
Drug	T200_PCT	PCT	Cell_line.Tx2_T200	Plate.99	ZMYM3	-2	-0.201958021459104	pearson	1	Ttest_pvalue	Coefficient_of_eigenassay	SVD_pCMs_only3CT	NoPrepr	SVD	6499	PCT-Tx2_T200	F	PCT
Drug	T200_PCT	PCT	Cell_line.Tx2_T200	Plate.99	ZMYM4	-2	0.0213658476677953	pearson	1	Ttest_pvalue	Coefficient_of_eigenassay	SVD_pCMs_only3CT	NoPrepr	SVD	12081	PCT-Tx2_T200	F	PCT
Drug	T200_PCT	PCT	Cell_line.Tx2_T200	Plate.99	ZMYM5	-2	-0.0105906768985707	pearson	1	Ttest_pvalue	Coefficient_of_eigenassay	SVD_pCMs_only3CT	NoPrepr	SVD	12540	PCT-Tx2_T200	F	PCT
Drug	T200_PCT	PCT	Cell_line.Tx2_T200	Plate.99	ZMYM6	-2	-0.167693691787534	pearson	1	Ttest_pvalue	Coefficient_of_eigenassay	SVD_pCMs_only3CT	NoPrepr	SVD	7358	PCT-Tx2_T200	F	PCT
Drug	T200_PCT	PCT	Cell_line.Tx2_T200	Plate.99	ZMYND10	-2	0.0980202163606195	pearson	1	Ttest_pvalue	Coefficient_of_eigenassay	SVD_pCMs_only3CT	NoPrepr	SVD	9344	PCT-Tx2_T200	F	PCT
Drug	T200_PCT	PCT	Cell_line.Tx2_T200	Plate.99	ZMYND11	-2	-0.0974589272323343	pearson	1	Ttest_pvalue	Coefficient_of_eigenassay	SVD_pCMs_only3CT	NoPrepr	SVD	9361	PCT-Tx2_T200	F	PCT
Drug	T200_PCT	PCT	Cell_line.Tx2_T200	Plate.99	ZMYND12	-2	0	pearson	1	Ttest_pvalue	Coefficient_of_eigenassay	SVD_pCMs_only3CT	NoPrepr	SVD	14121	PCT-Tx2_T200	F	PCT
Drug	T200_PCT	PCT	Cell_line.Tx2_T200	Plate.99	ZMYND15	-2	0	pearson	1	Ttest_pvalue	Coefficient_of_eigenassay	SVD_pCMs_only3CT	NoPrepr	SVD	14121	PCT-Tx2_T200	F	PCT
Drug	T200_PCT	PCT	Cell_line.Tx2_T200	Plate.99	ZMYND19	-2	0.460190494814248	pearson	1	Ttest_pvalue	Coefficient_of_eigenassay	SVD_pCMs_only3CT	NoPrepr	SVD	2423	PCT-Tx2_T200	F	PCT
Drug	T200_PCT	PCT	Cell_line.Tx2_T200	Plate.99	ZMYND8	-2	0.0179455496589652	pearson	1	Ttest_pvalue	Coefficient_of_eigenassay	SVD_pCMs_only3CT	NoPrepr	SVD	12212	PCT-Tx2_T200	F	PCT
Drug	T200_PCT	PCT	Cell_line.Tx2_T200	Plate.99	ZNF10	-2	-0.0405697557172096	pearson	1	Ttest_pvalue	Coefficient_of_eigenassay	SVD_pCMs_only3CT	NoPrepr	SVD	11393	PCT-Tx2_T200	F	PCT
Drug	T200_PCT	PCT	Cell_line.Tx2_T200	Plate.99	ZNF101	-2	0.0858372423100962	pearson	1	Ttest_pvalue	Coefficient_of_eigenassay	SVD_pCMs_only3CT	NoPrepr	SVD	9728	PCT-Tx2_T200	F	PCT
Drug	T200_PCT	PCT	Cell_line.Tx2_T200	Plate.99	ZNF106	-2	0.356401432577286	pearson	1	Ttest_pvalue	Coefficient_of_eigenassay	SVD_pCMs_only3CT	NoPrepr	SVD	3652	PCT-Tx2_T200	F	PCT
Drug	T200_PCT	PCT	Cell_line.Tx2_T200	Plate.99	ZNF107	-2	-0.121462258478337	pearson	1	Ttest_pvalue	Coefficient_of_eigenassay	SVD_pCMs_only3CT	NoPrepr	SVD	8578	PCT-Tx2_T200	F	PCT
Drug	T200_PCT	PCT	Cell_line.Tx2_T200	Plate.99	ZNF112	-2	0.210169881076167	pearson	1	Ttest_pvalue	Coefficient_of_eigenassay	SVD_pCMs_only3CT	NoPrepr	SVD	6295	PCT-Tx2_T200	F	PCT
Drug	T200_PCT	PCT	Cell_line.Tx2_T200	Plate.99	ZNF114	-2	-0.0306201997318003	pearson	1	Ttest_pvalue	Coefficient_of_eigenassay	SVD_pCMs_only3CT	NoPrepr	SVD	11758	PCT-Tx2_T200	F	PCT
Drug	T200_PCT	PCT	Cell_line.Tx2_T200	Plate.99	ZNF117	-2	-0.468500214038992	pearson	1	Ttest_pvalue	Coefficient_of_eigenassay	SVD_pCMs_only3CT	NoPrepr	SVD	2364	PCT-Tx2_T200	F	PCT
Drug	T200_PCT	PCT	Cell_line.Tx2_T200	Plate.99	ZNF12	-2	-0.00540443926619025	pearson	1	Ttest_pvalue	Coefficient_of_eigenassay	SVD_pCMs_only3CT	NoPrepr	SVD	12747	PCT-Tx2_T200	F	PCT
Drug	T200_PCT	PCT	Cell_line.Tx2_T200	Plate.99	ZNF121	-2	0.240037744249568	pearson	1	Ttest_pvalue	Coefficient_of_eigenassay	SVD_pCMs_only3CT	NoPrepr	SVD	5605	PCT-Tx2_T200	F	PCT
Drug	T200_PCT	PCT	Cell_line.Tx2_T200	Plate.99	ZNF124	-2	0.11044095739081	pearson	1	Ttest_pvalue	Coefficient_of_eigenassay	SVD_pCMs_only3CT	NoPrepr	SVD	8930	PCT-Tx2_T200	F	PCT
Drug	T200_PCT	PCT	Cell_line.Tx2_T200	Plate.99	ZNF131	-2	-0.133969744921579	pearson	1	Ttest_pvalue	Coefficient_of_eigenassay	SVD_pCMs_only3CT	NoPrepr	SVD	8245	PCT-Tx2_T200	F	PCT
Drug	T200_PCT	PCT	Cell_line.Tx2_T200	Plate.99	ZNF132	-2	0.127345005509198	pearson	1	Ttest_pvalue	Coefficient_of_eigenassay	SVD_pCMs_only3CT	NoPrepr	SVD	8397	PCT-Tx2_T200	F	PCT
Drug	T200_PCT	PCT	Cell_line.Tx2_T200	Plate.99	ZNF133	-2	0.332115776170457	pearson	1	Ttest_pvalue	Coefficient_of_eigenassay	SVD_pCMs_only3CT	NoPrepr	SVD	3985	PCT-Tx2_T200	F	PCT
Drug	T200_PCT	PCT	Cell_line.Tx2_T200	Plate.99	ZNF134	-2	-0.100744382608448	pearson	1	Ttest_pvalue	Coefficient_of_eigenassay	SVD_pCMs_only3CT	NoPrepr	SVD	9263	PCT-Tx2_T200	F	PCT
Drug	T200_PCT	PCT	Cell_line.Tx2_T200	Plate.99	ZNF135	-2	-0.222173439723646	pearson	1	Ttest_pvalue	Coefficient_of_eigenassay	SVD_pCMs_only3CT	NoPrepr	SVD	6026	PCT-Tx2_T200	F	PCT
Drug	T200_PCT	PCT	Cell_line.Tx2_T200	Plate.99	ZNF136	-2	-0.0528026655242978	pearson	1	Ttest_pvalue	Coefficient_of_eigenassay	SVD_pCMs_only3CT	NoPrepr	SVD	10960	PCT-Tx2_T200	F	PCT
Drug	T200_PCT	PCT	Cell_line.Tx2_T200	Plate.99	ZNF138	-2	0.0490498293933677	pearson	1	Ttest_pvalue	Coefficient_of_eigenassay	SVD_pCMs_only3CT	NoPrepr	SVD	11096	PCT-Tx2_T200	F	PCT
Drug	T200_PCT	PCT	Cell_line.Tx2_T200	Plate.99	ZNF14	-2	-0.0808510129779572	pearson	1	Ttest_pvalue	Coefficient_of_eigenassay	SVD_pCMs_only3CT	NoPrepr	SVD	9896	PCT-Tx2_T200	F	PCT
Drug	T200_PCT	PCT	Cell_line.Tx2_T200	Plate.99	ZNF140	-2	-0.224953319971606	pearson	1	Ttest_pvalue	Coefficient_of_eigenassay	SVD_pCMs_only3CT	NoPrepr	SVD	5964	PCT-Tx2_T200	F	PCT
Drug	T200_PCT	PCT	Cell_line.Tx2_T200	Plate.99	ZNF141	-2	0.224661950042578	pearson	1	Ttest_pvalue	Coefficient_of_eigenassay	SVD_pCMs_only3CT	NoPrepr	SVD	5972	PCT-Tx2_T200	F	PCT
Drug	T200_PCT	PCT	Cell_line.Tx2_T200	Plate.99	ZNF142	-2	0.00223974198499523	pearson	1	Ttest_pvalue	Coefficient_of_eigenassay	SVD_pCMs_only3CT	NoPrepr	SVD	12870	PCT-Tx2_T200	F	PCT
Drug	T200_PCT	PCT	Cell_line.Tx2_T200	Plate.99	ZNF143	-2	-0.0876645435464101	pearson	1	Ttest_pvalue	Coefficient_of_eigenassay	SVD_pCMs_only3CT	NoPrepr	SVD	9677	PCT-Tx2_T200	F	PCT
Drug	T200_PCT	PCT	Cell_line.Tx2_T200	Plate.99	ZNF146	-2	-0.275362447228752	pearson	1	Ttest_pvalue	Coefficient_of_eigenassay	SVD_pCMs_only3CT	NoPrepr	SVD	4936	PCT-Tx2_T200	F	PCT
Drug	T200_PCT	PCT	Cell_line.Tx2_T200	Plate.99	ZNF148	-2	-0.0147497720066059	pearson	1	Ttest_pvalue	Coefficient_of_eigenassay	SVD_pCMs_only3CT	NoPrepr	SVD	12365	PCT-Tx2_T200	F	PCT
Drug	T200_PCT	PCT	Cell_line.Tx2_T200	Plate.99	ZNF154	-2	0.13684698248524	pearson	1	Ttest_pvalue	Coefficient_of_eigenassay	SVD_pCMs_only3CT	NoPrepr	SVD	8155	PCT-Tx2_T200	F	PCT
Drug	T200_PCT	PCT	Cell_line.Tx2_T200	Plate.99	ZNF155	-2	-0.0566402513181416	pearson	1	Ttest_pvalue	Coefficient_of_eigenassay	SVD_pCMs_only3CT	NoPrepr	SVD	10814	PCT-Tx2_T200	F	PCT
Drug	T200_PCT	PCT	Cell_line.Tx2_T200	Plate.99	ZNF157	-2	0	pearson	1	Ttest_pvalue	Coefficient_of_eigenassay	SVD_pCMs_only3CT	NoPrepr	SVD	14121	PCT-Tx2_T200	F	PCT
Drug	T200_PCT	PCT	Cell_line.Tx2_T200	Plate.99	ZNF16	-2	0.141447059728763	pearson	1	Ttest_pvalue	Coefficient_of_eigenassay	SVD_pCMs_only3CT	NoPrepr	SVD	8047	PCT-Tx2_T200	F	PCT
Drug	T200_PCT	PCT	Cell_line.Tx2_T200	Plate.99	ZNF160	-2	-0.106393301210974	pearson	1	Ttest_pvalue	Coefficient_of_eigenassay	SVD_pCMs_only3CT	NoPrepr	SVD	9055	PCT-Tx2_T200	F	PCT
Drug	T200_PCT	PCT	Cell_line.Tx2_T200	Plate.99	ZNF165	-2	0.050063864437176	pearson	1	Ttest_pvalue	Coefficient_of_eigenassay	SVD_pCMs_only3CT	NoPrepr	SVD	11054	PCT-Tx2_T200	F	PCT
Drug	T200_PCT	PCT	Cell_line.Tx2_T200	Plate.99	ZNF169	-2	0.0685900166158659	pearson	1	Ttest_pvalue	Coefficient_of_eigenassay	SVD_pCMs_only3CT	NoPrepr	SVD	10338	PCT-Tx2_T200	F	PCT
Drug	T200_PCT	PCT	Cell_line.Tx2_T200	Plate.99	ZNF17	-2	0.345290583463808	pearson	1	Ttest_pvalue	Coefficient_of_eigenassay	SVD_pCMs_only3CT	NoPrepr	SVD	3780	PCT-Tx2_T200	F	PCT
Drug	T200_PCT	PCT	Cell_line.Tx2_T200	Plate.99	ZNF174	-2	0.045218385184551	pearson	1	Ttest_pvalue	Coefficient_of_eigenassay	SVD_pCMs_only3CT	NoPrepr	SVD	11230	PCT-Tx2_T200	F	PCT
Drug	T200_PCT	PCT	Cell_line.Tx2_T200	Plate.99	ZNF175	-2	0.0211827718355609	pearson	1	Ttest_pvalue	Coefficient_of_eigenassay	SVD_pCMs_only3CT	NoPrepr	SVD	12090	PCT-Tx2_T200	F	PCT
Drug	T200_PCT	PCT	Cell_line.Tx2_T200	Plate.99	ZNF18	-2	-0.190164913934081	pearson	1	Ttest_pvalue	Coefficient_of_eigenassay	SVD_pCMs_only3CT	NoPrepr	SVD	6773	PCT-Tx2_T200	F	PCT
Drug	T200_PCT	PCT	Cell_line.Tx2_T200	Plate.99	ZNF180	-2	0	pearson	1	Ttest_pvalue	Coefficient_of_eigenassay	SVD_pCMs_only3CT	NoPrepr	SVD	14121	PCT-Tx2_T200	F	PCT
Drug	T200_PCT	PCT	Cell_line.Tx2_T200	Plate.99	ZNF181	-2	-0.117780408327746	pearson	1	Ttest_pvalue	Coefficient_of_eigenassay	SVD_pCMs_only3CT	NoPrepr	SVD	8684	PCT-Tx2_T200	F	PCT
Drug	T200_PCT	PCT	Cell_line.Tx2_T200	Plate.99	ZNF182	-2	0.0534533993753896	pearson	1	Ttest_pvalue	Coefficient_of_eigenassay	SVD_pCMs_only3CT	NoPrepr	SVD	10931	PCT-Tx2_T200	F	PCT
Drug	T200_PCT	PCT	Cell_line.Tx2_T200	Plate.99	ZNF184	-2	-0.344813305001557	pearson	1	Ttest_pvalue	Coefficient_of_eigenassay	SVD_pCMs_only3CT	NoPrepr	SVD	3784	PCT-Tx2_T200	F	PCT
Drug	T200_PCT	PCT	Cell_line.Tx2_T200	Plate.99	ZNF185	-2	-0.443872439896004	pearson	1	Ttest_pvalue	Coefficient_of_eigenassay	SVD_pCMs_only3CT	NoPrepr	SVD	2589	PCT-Tx2_T200	F	PCT
Drug	T200_PCT	PCT	Cell_line.Tx2_T200	Plate.99	ZNF189	-2	0.114352990403241	pearson	1	Ttest_pvalue	Coefficient_of_eigenassay	SVD_pCMs_only3CT	NoPrepr	SVD	8797	PCT-Tx2_T200	F	PCT
Drug	T200_PCT	PCT	Cell_line.Tx2_T200	Plate.99	ZNF19	-2	0.0583401229211811	pearson	1	Ttest_pvalue	Coefficient_of_eigenassay	SVD_pCMs_only3CT	NoPrepr	SVD	10744	PCT-Tx2_T200	F	PCT
Drug	T200_PCT	PCT	Cell_line.Tx2_T200	Plate.99	ZNF195	-2	-0.265689178143905	pearson	1	Ttest_pvalue	Coefficient_of_eigenassay	SVD_pCMs_only3CT	NoPrepr	SVD	5091	PCT-Tx2_T200	F	PCT
Drug	T200_PCT	PCT	Cell_line.Tx2_T200	Plate.99	ZNF197	-2	0.221133125647016	pearson	1	Ttest_pvalue	Coefficient_of_eigenassay	SVD_pCMs_only3CT	NoPrepr	SVD	6047	PCT-Tx2_T200	F	PCT
Drug	T200_PCT	PCT	Cell_line.Tx2_T200	Plate.99	ZNF2	-2	-0.473706540970037	pearson	1	Ttest_pvalue	Coefficient_of_eigenassay	SVD_pCMs_only3CT	NoPrepr	SVD	2319	PCT-Tx2_T200	F	PCT
Drug	T200_PCT	PCT	Cell_line.Tx2_T200	Plate.99	ZNF200	-2	-0.0973092615721169	pearson	1	Ttest_pvalue	Coefficient_of_eigenassay	SVD_pCMs_only3CT	NoPrepr	SVD	9369	PCT-Tx2_T200	F	PCT
Drug	T200_PCT	PCT	Cell_line.Tx2_T200	Plate.99	ZNF202	-2	-0.174318895713943	pearson	1	Ttest_pvalue	Coefficient_of_eigenassay	SVD_pCMs_only3CT	NoPrepr	SVD	7166	PCT-Tx2_T200	F	PCT
Drug	T200_PCT	PCT	Cell_line.Tx2_T200	Plate.99	ZNF205	-2	0.182229930705427	pearson	1	Ttest_pvalue	Coefficient_of_eigenassay	SVD_pCMs_only3CT	NoPrepr	SVD	6965	PCT-Tx2_T200	F	PCT
Drug	T200_PCT	PCT	Cell_line.Tx2_T200	Plate.99	ZNF207	-2	-0.43256704909491	pearson	1	Ttest_pvalue	Coefficient_of_eigenassay	SVD_pCMs_only3CT	NoPrepr	SVD	2718	PCT-Tx2_T200	F	PCT
Drug	T200_PCT	PCT	Cell_line.Tx2_T200	Plate.99	ZNF211	-2	-0.109994180938489	pearson	1	Ttest_pvalue	Coefficient_of_eigenassay	SVD_pCMs_only3CT	NoPrepr	SVD	8948	PCT-Tx2_T200	F	PCT
Drug	T200_PCT	PCT	Cell_line.Tx2_T200	Plate.99	ZNF212	-2	0.166171365796416	pearson	1	Ttest_pvalue	Coefficient_of_eigenassay	SVD_pCMs_only3CT	NoPrepr	SVD	7403	PCT-Tx2_T200	F	PCT
Drug	T200_PCT	PCT	Cell_line.Tx2_T200	Plate.99	ZNF213	-2	0.180252667233677	pearson	1	Ttest_pvalue	Coefficient_of_eigenassay	SVD_pCMs_only3CT	NoPrepr	SVD	7013	PCT-Tx2_T200	F	PCT
Drug	T200_PCT	PCT	Cell_line.Tx2_T200	Plate.99	ZNF214	-2	0.160937998304092	pearson	1	Ttest_pvalue	Coefficient_of_eigenassay	SVD_pCMs_only3CT	NoPrepr	SVD	7549	PCT-Tx2_T200	F	PCT
Drug	T200_PCT	PCT	Cell_line.Tx2_T200	Plate.99	ZNF215	-2	0	pearson	1	Ttest_pvalue	Coefficient_of_eigenassay	SVD_pCMs_only3CT	NoPrepr	SVD	14121	PCT-Tx2_T200	F	PCT
Drug	T200_PCT	PCT	Cell_line.Tx2_T200	Plate.99	ZNF217	-2	-0.117099725064319	pearson	1	Ttest_pvalue	Coefficient_of_eigenassay	SVD_pCMs_only3CT	NoPrepr	SVD	8705	PCT-Tx2_T200	F	PCT
Drug	T200_PCT	PCT	Cell_line.Tx2_T200	Plate.99	ZNF219	-2	0.0665192796473553	pearson	1	Ttest_pvalue	Coefficient_of_eigenassay	SVD_pCMs_only3CT	NoPrepr	SVD	10415	PCT-Tx2_T200	F	PCT
Drug	T200_PCT	PCT	Cell_line.Tx2_T200	Plate.99	ZNF22	-2	-0.652999914033193	pearson	1	Ttest_pvalue	Coefficient_of_eigenassay	SVD_pCMs_only3CT	NoPrepr	SVD	1188	PCT-Tx2_T200	F	PCT
Drug	T200_PCT	PCT	Cell_line.Tx2_T200	Plate.99	ZNF221	-2	0.61121887313345	pearson	1	Ttest_pvalue	Coefficient_of_eigenassay	SVD_pCMs_only3CT	NoPrepr	SVD	1395	PCT-Tx2_T200	F	PCT
Drug	T200_PCT	PCT	Cell_line.Tx2_T200	Plate.99	ZNF222	-2	0.13687010205683	pearson	1	Ttest_pvalue	Coefficient_of_eigenassay	SVD_pCMs_only3CT	NoPrepr	SVD	8152	PCT-Tx2_T200	F	PCT
Drug	T200_PCT	PCT	Cell_line.Tx2_T200	Plate.99	ZNF223	-2	-0.0853167077360909	pearson	1	Ttest_pvalue	Coefficient_of_eigenassay	SVD_pCMs_only3CT	NoPrepr	SVD	9742	PCT-Tx2_T200	F	PCT
Drug	T200_PCT	PCT	Cell_line.Tx2_T200	Plate.99	ZNF224	-2	-0.106148711135771	pearson	1	Ttest_pvalue	Coefficient_of_eigenassay	SVD_pCMs_only3CT	NoPrepr	SVD	9062	PCT-Tx2_T200	F	PCT
Drug	T200_PCT	PCT	Cell_line.Tx2_T200	Plate.99	ZNF225	-2	-0.072873420357253	pearson	1	Ttest_pvalue	Coefficient_of_eigenassay	SVD_pCMs_only3CT	NoPrepr	SVD	10189	PCT-Tx2_T200	F	PCT
Drug	T200_PCT	PCT	Cell_line.Tx2_T200	Plate.99	ZNF226	-2	0.258819877117588	pearson	1	Ttest_pvalue	Coefficient_of_eigenassay	SVD_pCMs_only3CT	NoPrepr	SVD	5226	PCT-Tx2_T200	F	PCT
Drug	T200_PCT	PCT	Cell_line.Tx2_T200	Plate.99	ZNF227	-2	0.060594108996911	pearson	1	Ttest_pvalue	Coefficient_of_eigenassay	SVD_pCMs_only3CT	NoPrepr	SVD	10642	PCT-Tx2_T200	F	PCT
Drug	T200_PCT	PCT	Cell_line.Tx2_T200	Plate.99	ZNF229	-2	0	pearson	1	Ttest_pvalue	Coefficient_of_eigenassay	SVD_pCMs_only3CT	NoPrepr	SVD	14121	PCT-Tx2_T200	F	PCT
Drug	T200_PCT	PCT	Cell_line.Tx2_T200	Plate.99	ZNF23	-2	-0.216104657422346	pearson	1	Ttest_pvalue	Coefficient_of_eigenassay	SVD_pCMs_only3CT	NoPrepr	SVD	6168	PCT-Tx2_T200	F	PCT
Drug	T200_PCT	PCT	Cell_line.Tx2_T200	Plate.99	ZNF230	-2	-0.146241501742712	pearson	1	Ttest_pvalue	Coefficient_of_eigenassay	SVD_pCMs_only3CT	NoPrepr	SVD	7929	PCT-Tx2_T200	F	PCT
Drug	T200_PCT	PCT	Cell_line.Tx2_T200	Plate.99	ZNF232	-2	-0.379342179687782	pearson	1	Ttest_pvalue	Coefficient_of_eigenassay	SVD_pCMs_only3CT	NoPrepr	SVD	3347	PCT-Tx2_T200	F	PCT
Drug	T200_PCT	PCT	Cell_line.Tx2_T200	Plate.99	ZNF233	-2	1.04248815750004	pearson	1	Ttest_pvalue	Coefficient_of_eigenassay	SVD_pCMs_only3CT	NoPrepr	SVD	315	PCT-Tx2_T200	F	PCT
Drug	T200_PCT	PCT	Cell_line.Tx2_T200	Plate.99	ZNF234	-2	0	pearson	1	Ttest_pvalue	Coefficient_of_eigenassay	SVD_pCMs_only3CT	NoPrepr	SVD	14121	PCT-Tx2_T200	F	PCT
Drug	T200_PCT	PCT	Cell_line.Tx2_T200	Plate.99	ZNF235	-2	0.226962865766243	pearson	1	Ttest_pvalue	Coefficient_of_eigenassay	SVD_pCMs_only3CT	NoPrepr	SVD	5915	PCT-Tx2_T200	F	PCT
Drug	T200_PCT	PCT	Cell_line.Tx2_T200	Plate.99	ZNF236	-2	0.0811529722241012	pearson	1	Ttest_pvalue	Coefficient_of_eigenassay	SVD_pCMs_only3CT	NoPrepr	SVD	9883	PCT-Tx2_T200	F	PCT
Drug	T200_PCT	PCT	Cell_line.Tx2_T200	Plate.99	ZNF239	-2	-0.0772974460945808	pearson	1	Ttest_pvalue	Coefficient_of_eigenassay	SVD_pCMs_only3CT	NoPrepr	SVD	10027	PCT-Tx2_T200	F	PCT
Drug	T200_PCT	PCT	Cell_line.Tx2_T200	Plate.99	ZNF24	-2	0.0116075364147976	pearson	1	Ttest_pvalue	Coefficient_of_eigenassay	SVD_pCMs_only3CT	NoPrepr	SVD	12505	PCT-Tx2_T200	F	PCT
Drug	T200_PCT	PCT	Cell_line.Tx2_T200	Plate.99	ZNF248	-2	0.211510658897702	pearson	1	Ttest_pvalue	Coefficient_of_eigenassay	SVD_pCMs_only3CT	NoPrepr	SVD	6268	PCT-Tx2_T200	F	PCT
Drug	T200_PCT	PCT	Cell_line.Tx2_T200	Plate.99	ZNF25	-2	-0.312562107764295	pearson	1	Ttest_pvalue	Coefficient_of_eigenassay	SVD_pCMs_only3CT	NoPrepr	SVD	4295	PCT-Tx2_T200	F	PCT
Drug	T200_PCT	PCT	Cell_line.Tx2_T200	Plate.99	ZNF250	-2	-0.0690413561588146	pearson	1	Ttest_pvalue	Coefficient_of_eigenassay	SVD_pCMs_only3CT	NoPrepr	SVD	10324	PCT-Tx2_T200	F	PCT
Drug	T200_PCT	PCT	Cell_line.Tx2_T200	Plate.99	ZNF253	-2	0.0174356645047451	pearson	1	Ttest_pvalue	Coefficient_of_eigenassay	SVD_pCMs_only3CT	NoPrepr	SVD	12238	PCT-Tx2_T200	F	PCT
Drug	T200_PCT	PCT	Cell_line.Tx2_T200	Plate.99	ZNF254	-2	0.315247843195353	pearson	1	Ttest_pvalue	Coefficient_of_eigenassay	SVD_pCMs_only3CT	NoPrepr	SVD	4253	PCT-Tx2_T200	F	PCT
Drug	T200_PCT	PCT	Cell_line.Tx2_T200	Plate.99	ZNF256	-2	0.0639763407365462	pearson	1	Ttest_pvalue	Coefficient_of_eigenassay	SVD_pCMs_only3CT	NoPrepr	SVD	10515	PCT-Tx2_T200	F	PCT
Drug	T200_PCT	PCT	Cell_line.Tx2_T200	Plate.99	ZNF26	-2	0.0569691555458063	pearson	1	Ttest_pvalue	Coefficient_of_eigenassay	SVD_pCMs_only3CT	NoPrepr	SVD	10799	PCT-Tx2_T200	F	PCT
Drug	T200_PCT	PCT	Cell_line.Tx2_T200	Plate.99	ZNF260	-2	-0.285862266231237	pearson	1	Ttest_pvalue	Coefficient_of_eigenassay	SVD_pCMs_only3CT	NoPrepr	SVD	4722	PCT-Tx2_T200	F	PCT
Drug	T200_PCT	PCT	Cell_line.Tx2_T200	Plate.99	ZNF263	-2	-0.0169443197177308	pearson	1	Ttest_pvalue	Coefficient_of_eigenassay	SVD_pCMs_only3CT	NoPrepr	SVD	12260	PCT-Tx2_T200	F	PCT
Drug	T200_PCT	PCT	Cell_line.Tx2_T200	Plate.99	ZNF264	-2	0.444921228465695	pearson	1	Ttest_pvalue	Coefficient_of_eigenassay	SVD_pCMs_only3CT	NoPrepr	SVD	2577	PCT-Tx2_T200	F	PCT
Drug	T200_PCT	PCT	Cell_line.Tx2_T200	Plate.99	ZNF266	-2	-0.0223146015528727	pearson	1	Ttest_pvalue	Coefficient_of_eigenassay	SVD_pCMs_only3CT	NoPrepr	SVD	12044	PCT-Tx2_T200	F	PCT
Drug	T200_PCT	PCT	Cell_line.Tx2_T200	Plate.99	ZNF267	-2	-0.0639688496130106	pearson	1	Ttest_pvalue	Coefficient_of_eigenassay	SVD_pCMs_only3CT	NoPrepr	SVD	10516	PCT-Tx2_T200	F	PCT
Drug	T200_PCT	PCT	Cell_line.Tx2_T200	Plate.99	ZNF268	-2	-0.0165170488733717	pearson	1	Ttest_pvalue	Coefficient_of_eigenassay	SVD_pCMs_only3CT	NoPrepr	SVD	12282	PCT-Tx2_T200	F	PCT
Drug	T200_PCT	PCT	Cell_line.Tx2_T200	Plate.99	ZNF273	-2	-0.0782486059600927	pearson	1	Ttest_pvalue	Coefficient_of_eigenassay	SVD_pCMs_only3CT	NoPrepr	SVD	9997	PCT-Tx2_T200	F	PCT
Drug	T200_PCT	PCT	Cell_line.Tx2_T200	Plate.99	ZNF274	-2	-0.103718192110996	pearson	1	Ttest_pvalue	Coefficient_of_eigenassay	SVD_pCMs_only3CT	NoPrepr	SVD	9144	PCT-Tx2_T200	F	PCT
Drug	T200_PCT	PCT	Cell_line.Tx2_T200	Plate.99	ZNF275	-2	-0.0471047370251889	pearson	1	Ttest_pvalue	Coefficient_of_eigenassay	SVD_pCMs_only3CT	NoPrepr	SVD	11168	PCT-Tx2_T200	F	PCT
Drug	T200_PCT	PCT	Cell_line.Tx2_T200	Plate.99	ZNF276	-2	0.145591562979908	pearson	1	Ttest_pvalue	Coefficient_of_eigenassay	SVD_pCMs_only3CT	NoPrepr	SVD	7942	PCT-Tx2_T200	F	PCT
Drug	T200_PCT	PCT	Cell_line.Tx2_T200	Plate.99	ZNF277	-2	-0.165827029695426	pearson	1	Ttest_pvalue	Coefficient_of_eigenassay	SVD_pCMs_only3CT	NoPrepr	SVD	7410	PCT-Tx2_T200	F	PCT
Drug	T200_PCT	PCT	Cell_line.Tx2_T200	Plate.99	ZNF28	-2	-0.0865382030658384	pearson	1	Ttest_pvalue	Coefficient_of_eigenassay	SVD_pCMs_only3CT	NoPrepr	SVD	9712	PCT-Tx2_T200	F	PCT
Drug	T200_PCT	PCT	Cell_line.Tx2_T200	Plate.99	ZNF280C	-2	-0.220907565861638	pearson	1	Ttest_pvalue	Coefficient_of_eigenassay	SVD_pCMs_only3CT	NoPrepr	SVD	6052	PCT-Tx2_T200	F	PCT
Drug	T200_PCT	PCT	Cell_line.Tx2_T200	Plate.99	ZNF280D	-2	-0.21711065581643	pearson	1	Ttest_pvalue	Coefficient_of_eigenassay	SVD_pCMs_only3CT	NoPrepr	SVD	6137	PCT-Tx2_T200	F	PCT
Drug	T200_PCT	PCT	Cell_line.Tx2_T200	Plate.99	ZNF281	-2	-0.0841530342732588	pearson	1	Ttest_pvalue	Coefficient_of_eigenassay	SVD_pCMs_only3CT	NoPrepr	SVD	9787	PCT-Tx2_T200	F	PCT
Drug	T200_PCT	PCT	Cell_line.Tx2_T200	Plate.99	ZNF282	-2	0.405765838483529	pearson	1	Ttest_pvalue	Coefficient_of_eigenassay	SVD_pCMs_only3CT	NoPrepr	SVD	3026	PCT-Tx2_T200	F	PCT
Drug	T200_PCT	PCT	Cell_line.Tx2_T200	Plate.99	ZNF283	-2	0.0398323331104581	pearson	1	Ttest_pvalue	Coefficient_of_eigenassay	SVD_pCMs_only3CT	NoPrepr	SVD	11424	PCT-Tx2_T200	F	PCT
Drug	T200_PCT	PCT	Cell_line.Tx2_T200	Plate.99	ZNF284	-2	0.182700449394539	pearson	1	Ttest_pvalue	Coefficient_of_eigenassay	SVD_pCMs_only3CT	NoPrepr	SVD	6947	PCT-Tx2_T200	F	PCT
Drug	T200_PCT	PCT	Cell_line.Tx2_T200	Plate.99	ZNF285	-2	-0.156233597448188	pearson	1	Ttest_pvalue	Coefficient_of_eigenassay	SVD_pCMs_only3CT	NoPrepr	SVD	7670	PCT-Tx2_T200	F	PCT
Drug	T200_PCT	PCT	Cell_line.Tx2_T200	Plate.99	ZNF286A	-2	-0.00373158605853215	pearson	1	Ttest_pvalue	Coefficient_of_eigenassay	SVD_pCMs_only3CT	NoPrepr	SVD	12814	PCT-Tx2_T200	F	PCT
Drug	T200_PCT	PCT	Cell_line.Tx2_T200	Plate.99	ZNF286B	-2	0.01347167858986	pearson	1	Ttest_pvalue	Coefficient_of_eigenassay	SVD_pCMs_only3CT	NoPrepr	SVD	12422	PCT-Tx2_T200	F	PCT
Drug	T200_PCT	PCT	Cell_line.Tx2_T200	Plate.99	ZNF287	-2	-0.312963943634649	pearson	1	Ttest_pvalue	Coefficient_of_eigenassay	SVD_pCMs_only3CT	NoPrepr	SVD	4289	PCT-Tx2_T200	F	PCT
Drug	T200_PCT	PCT	Cell_line.Tx2_T200	Plate.99	ZNF292	-2	0.543792766504423	pearson	1	Ttest_pvalue	Coefficient_of_eigenassay	SVD_pCMs_only3CT	NoPrepr	SVD	1756	PCT-Tx2_T200	F	PCT
Drug	T200_PCT	PCT	Cell_line.Tx2_T200	Plate.99	ZNF296	-2	0	pearson	1	Ttest_pvalue	Coefficient_of_eigenassay	SVD_pCMs_only3CT	NoPrepr	SVD	14121	PCT-Tx2_T200	F	PCT
Drug	T200_PCT	PCT	Cell_line.Tx2_T200	Plate.99	ZNF3	-2	0.138086721245398	pearson	1	Ttest_pvalue	Coefficient_of_eigenassay	SVD_pCMs_only3CT	NoPrepr	SVD	8123	PCT-Tx2_T200	F	PCT
Drug	T200_PCT	PCT	Cell_line.Tx2_T200	Plate.99	ZNF30	-2	0.024635413362241	pearson	1	Ttest_pvalue	Coefficient_of_eigenassay	SVD_pCMs_only3CT	NoPrepr	SVD	11944	PCT-Tx2_T200	F	PCT
Drug	T200_PCT	PCT	Cell_line.Tx2_T200	Plate.99	ZNF300	-2	0	pearson	1	Ttest_pvalue	Coefficient_of_eigenassay	SVD_pCMs_only3CT	NoPrepr	SVD	14121	PCT-Tx2_T200	F	PCT
Drug	T200_PCT	PCT	Cell_line.Tx2_T200	Plate.99	ZNF302	-2	-0.0839438124145486	pearson	1	Ttest_pvalue	Coefficient_of_eigenassay	SVD_pCMs_only3CT	NoPrepr	SVD	9795	PCT-Tx2_T200	F	PCT
Drug	T200_PCT	PCT	Cell_line.Tx2_T200	Plate.99	ZNF304	-2	-0.208482526928441	pearson	1	Ttest_pvalue	Coefficient_of_eigenassay	SVD_pCMs_only3CT	NoPrepr	SVD	6332	PCT-Tx2_T200	F	PCT
Drug	T200_PCT	PCT	Cell_line.Tx2_T200	Plate.99	ZNF316	-2	0.228489889272444	pearson	1	Ttest_pvalue	Coefficient_of_eigenassay	SVD_pCMs_only3CT	NoPrepr	SVD	5882	PCT-Tx2_T200	F	PCT
Drug	T200_PCT	PCT	Cell_line.Tx2_T200	Plate.99	ZNF317	-2	0.111352132610539	pearson	1	Ttest_pvalue	Coefficient_of_eigenassay	SVD_pCMs_only3CT	NoPrepr	SVD	8894	PCT-Tx2_T200	F	PCT
Drug	T200_PCT	PCT	Cell_line.Tx2_T200	Plate.99	ZNF318	-2	0.0437856682928911	pearson	1	Ttest_pvalue	Coefficient_of_eigenassay	SVD_pCMs_only3CT	NoPrepr	SVD	11273	PCT-Tx2_T200	F	PCT
Drug	T200_PCT	PCT	Cell_line.Tx2_T200	Plate.99	ZNF319	-2	-0.139426885039184	pearson	1	Ttest_pvalue	Coefficient_of_eigenassay	SVD_pCMs_only3CT	NoPrepr	SVD	8095	PCT-Tx2_T200	F	PCT
Drug	T200_PCT	PCT	Cell_line.Tx2_T200	Plate.99	ZNF32	-2	0.110179379480272	pearson	1	Ttest_pvalue	Coefficient_of_eigenassay	SVD_pCMs_only3CT	NoPrepr	SVD	8938	PCT-Tx2_T200	F	PCT
Drug	T200_PCT	PCT	Cell_line.Tx2_T200	Plate.99	ZNF320	-2	-0.0763819885796906	pearson	1	Ttest_pvalue	Coefficient_of_eigenassay	SVD_pCMs_only3CT	NoPrepr	SVD	10053	PCT-Tx2_T200	F	PCT
Drug	T200_PCT	PCT	Cell_line.Tx2_T200	Plate.99	ZNF322	-2	-0.183425633786622	pearson	1	Ttest_pvalue	Coefficient_of_eigenassay	SVD_pCMs_only3CT	NoPrepr	SVD	6935	PCT-Tx2_T200	F	PCT
Drug	T200_PCT	PCT	Cell_line.Tx2_T200	Plate.99	ZNF324	-2	0.167183856250209	pearson	1	Ttest_pvalue	Coefficient_of_eigenassay	SVD_pCMs_only3CT	NoPrepr	SVD	7373	PCT-Tx2_T200	F	PCT
Drug	T200_PCT	PCT	Cell_line.Tx2_T200	Plate.99	ZNF324B	-2	-0.0383696511601098	pearson	1	Ttest_pvalue	Coefficient_of_eigenassay	SVD_pCMs_only3CT	NoPrepr	SVD	11481	PCT-Tx2_T200	F	PCT
Drug	T200_PCT	PCT	Cell_line.Tx2_T200	Plate.99	ZNF326	-2	0.0531823206965705	pearson	1	Ttest_pvalue	Coefficient_of_eigenassay	SVD_pCMs_only3CT	NoPrepr	SVD	10943	PCT-Tx2_T200	F	PCT
Drug	T200_PCT	PCT	Cell_line.Tx2_T200	Plate.99	ZNF329	-2	0.12457578290054	pearson	1	Ttest_pvalue	Coefficient_of_eigenassay	SVD_pCMs_only3CT	NoPrepr	SVD	8480	PCT-Tx2_T200	F	PCT
Drug	T200_PCT	PCT	Cell_line.Tx2_T200	Plate.99	ZNF330	-2	-0.0269381908726749	pearson	1	Ttest_pvalue	Coefficient_of_eigenassay	SVD_pCMs_only3CT	NoPrepr	SVD	11878	PCT-Tx2_T200	F	PCT
Drug	T200_PCT	PCT	Cell_line.Tx2_T200	Plate.99	ZNF331	-2	-0.295399711651396	pearson	1	Ttest_pvalue	Coefficient_of_eigenassay	SVD_pCMs_only3CT	NoPrepr	SVD	4575	PCT-Tx2_T200	F	PCT
Drug	T200_PCT	PCT	Cell_line.Tx2_T200	Plate.99	ZNF333	-2	0.029517999147649	pearson	1	Ttest_pvalue	Coefficient_of_eigenassay	SVD_pCMs_only3CT	NoPrepr	SVD	11796	PCT-Tx2_T200	F	PCT
Drug	T200_PCT	PCT	Cell_line.Tx2_T200	Plate.99	ZNF334	-2	0.0404529518404845	pearson	1	Ttest_pvalue	Coefficient_of_eigenassay	SVD_pCMs_only3CT	NoPrepr	SVD	11398	PCT-Tx2_T200	F	PCT
Drug	T200_PCT	PCT	Cell_line.Tx2_T200	Plate.99	ZNF335	-2	0.409109099677409	pearson	1	Ttest_pvalue	Coefficient_of_eigenassay	SVD_pCMs_only3CT	NoPrepr	SVD	2987	PCT-Tx2_T200	F	PCT
Drug	T200_PCT	PCT	Cell_line.Tx2_T200	Plate.99	ZNF337	-2	0.193876143075139	pearson	1	Ttest_pvalue	Coefficient_of_eigenassay	SVD_pCMs_only3CT	NoPrepr	SVD	6696	PCT-Tx2_T200	F	PCT
Drug	T200_PCT	PCT	Cell_line.Tx2_T200	Plate.99	ZNF33A	-2	0.0123669777893986	pearson	1	Ttest_pvalue	Coefficient_of_eigenassay	SVD_pCMs_only3CT	NoPrepr	SVD	12465	PCT-Tx2_T200	F	PCT
Drug	T200_PCT	PCT	Cell_line.Tx2_T200	Plate.99	ZNF33B	-2	0	pearson	1	Ttest_pvalue	Coefficient_of_eigenassay	SVD_pCMs_only3CT	NoPrepr	SVD	14121	PCT-Tx2_T200	F	PCT
Drug	T200_PCT	PCT	Cell_line.Tx2_T200	Plate.99	ZNF34	-2	0.142863599511204	pearson	1	Ttest_pvalue	Coefficient_of_eigenassay	SVD_pCMs_only3CT	NoPrepr	SVD	8010	PCT-Tx2_T200	F	PCT
Drug	T200_PCT	PCT	Cell_line.Tx2_T200	Plate.99	ZNF341	-2	0.193756889917028	pearson	1	Ttest_pvalue	Coefficient_of_eigenassay	SVD_pCMs_only3CT	NoPrepr	SVD	6700	PCT-Tx2_T200	F	PCT
Drug	T200_PCT	PCT	Cell_line.Tx2_T200	Plate.99	ZNF343	-2	0.0635579175604571	pearson	1	Ttest_pvalue	Coefficient_of_eigenassay	SVD_pCMs_only3CT	NoPrepr	SVD	10530	PCT-Tx2_T200	F	PCT
Drug	T200_PCT	PCT	Cell_line.Tx2_T200	Plate.99	ZNF345	-2	0.0718133483500815	pearson	1	Ttest_pvalue	Coefficient_of_eigenassay	SVD_pCMs_only3CT	NoPrepr	SVD	10224	PCT-Tx2_T200	F	PCT
Drug	T200_PCT	PCT	Cell_line.Tx2_T200	Plate.99	ZNF346	-2	0.269834332707052	pearson	1	Ttest_pvalue	Coefficient_of_eigenassay	SVD_pCMs_only3CT	NoPrepr	SVD	5026	PCT-Tx2_T200	F	PCT
Drug	T200_PCT	PCT	Cell_line.Tx2_T200	Plate.99	ZNF347	-2	0.0156038648665301	pearson	1	Ttest_pvalue	Coefficient_of_eigenassay	SVD_pCMs_only3CT	NoPrepr	SVD	12323	PCT-Tx2_T200	F	PCT
Drug	T200_PCT	PCT	Cell_line.Tx2_T200	Plate.99	ZNF35	-2	-0.119340035459747	pearson	1	Ttest_pvalue	Coefficient_of_eigenassay	SVD_pCMs_only3CT	NoPrepr	SVD	8645	PCT-Tx2_T200	F	PCT
Drug	T200_PCT	PCT	Cell_line.Tx2_T200	Plate.99	ZNF350	-2	0	pearson	1	Ttest_pvalue	Coefficient_of_eigenassay	SVD_pCMs_only3CT	NoPrepr	SVD	14121	PCT-Tx2_T200	F	PCT
Drug	T200_PCT	PCT	Cell_line.Tx2_T200	Plate.99	ZNF354A	-2	-0.431964688588129	pearson	1	Ttest_pvalue	Coefficient_of_eigenassay	SVD_pCMs_only3CT	NoPrepr	SVD	2724	PCT-Tx2_T200	F	PCT
Drug	T200_PCT	PCT	Cell_line.Tx2_T200	Plate.99	ZNF354B	-2	0.197838789488902	pearson	1	Ttest_pvalue	Coefficient_of_eigenassay	SVD_pCMs_only3CT	NoPrepr	SVD	6604	PCT-Tx2_T200	F	PCT
Drug	T200_PCT	PCT	Cell_line.Tx2_T200	Plate.99	ZNF354C	-2	0.246950561787899	pearson	1	Ttest_pvalue	Coefficient_of_eigenassay	SVD_pCMs_only3CT	NoPrepr	SVD	5471	PCT-Tx2_T200	F	PCT
Drug	T200_PCT	PCT	Cell_line.Tx2_T200	Plate.99	ZNF358	-2	1.00842145194752	pearson	1	Ttest_pvalue	Coefficient_of_eigenassay	SVD_pCMs_only3CT	NoPrepr	SVD	348	PCT-Tx2_T200	F	PCT
Drug	T200_PCT	PCT	Cell_line.Tx2_T200	Plate.99	ZNF362	-2	-0.127227446390359	pearson	1	Ttest_pvalue	Coefficient_of_eigenassay	SVD_pCMs_only3CT	NoPrepr	SVD	8403	PCT-Tx2_T200	F	PCT
Drug	T200_PCT	PCT	Cell_line.Tx2_T200	Plate.99	ZNF365	-2	0	pearson	1	Ttest_pvalue	Coefficient_of_eigenassay	SVD_pCMs_only3CT	NoPrepr	SVD	14121	PCT-Tx2_T200	F	PCT
Drug	T200_PCT	PCT	Cell_line.Tx2_T200	Plate.99	ZNF367	-2	-0.176104287186962	pearson	1	Ttest_pvalue	Coefficient_of_eigenassay	SVD_pCMs_only3CT	NoPrepr	SVD	7132	PCT-Tx2_T200	F	PCT
Drug	T200_PCT	PCT	Cell_line.Tx2_T200	Plate.99	ZNF37A	-2	0.31462911179366	pearson	1	Ttest_pvalue	Coefficient_of_eigenassay	SVD_pCMs_only3CT	NoPrepr	SVD	4263	PCT-Tx2_T200	F	PCT
Drug	T200_PCT	PCT	Cell_line.Tx2_T200	Plate.99	ZNF382	-2	-0.0655619662403674	pearson	1	Ttest_pvalue	Coefficient_of_eigenassay	SVD_pCMs_only3CT	NoPrepr	SVD	10455	PCT-Tx2_T200	F	PCT
Drug	T200_PCT	PCT	Cell_line.Tx2_T200	Plate.99	ZNF383	-2	0.279819908485747	pearson	1	Ttest_pvalue	Coefficient_of_eigenassay	SVD_pCMs_only3CT	NoPrepr	SVD	4844	PCT-Tx2_T200	F	PCT
Drug	T200_PCT	PCT	Cell_line.Tx2_T200	Plate.99	ZNF384	-2	-0.0675790481096315	pearson	1	Ttest_pvalue	Coefficient_of_eigenassay	SVD_pCMs_only3CT	NoPrepr	SVD	10377	PCT-Tx2_T200	F	PCT
Drug	T200_PCT	PCT	Cell_line.Tx2_T200	Plate.99	ZNF385A	-2	0.220558175600227	pearson	1	Ttest_pvalue	Coefficient_of_eigenassay	SVD_pCMs_only3CT	NoPrepr	SVD	6062	PCT-Tx2_T200	F	PCT
Drug	T200_PCT	PCT	Cell_line.Tx2_T200	Plate.99	ZNF385B	-2	-0.322401940528294	pearson	1	Ttest_pvalue	Coefficient_of_eigenassay	SVD_pCMs_only3CT	NoPrepr	SVD	4147	PCT-Tx2_T200	F	PCT
Drug	T200_PCT	PCT	Cell_line.Tx2_T200	Plate.99	ZNF385C	-2	0.474196889307814	pearson	1	Ttest_pvalue	Coefficient_of_eigenassay	SVD_pCMs_only3CT	NoPrepr	SVD	2311	PCT-Tx2_T200	F	PCT
Drug	T200_PCT	PCT	Cell_line.Tx2_T200	Plate.99	ZNF385D	-2	0.114156629288245	pearson	1	Ttest_pvalue	Coefficient_of_eigenassay	SVD_pCMs_only3CT	NoPrepr	SVD	8808	PCT-Tx2_T200	F	PCT
Drug	T200_PCT	PCT	Cell_line.Tx2_T200	Plate.99	ZNF391	-2	-0.200141435395511	pearson	1	Ttest_pvalue	Coefficient_of_eigenassay	SVD_pCMs_only3CT	NoPrepr	SVD	6548	PCT-Tx2_T200	F	PCT
Drug	T200_PCT	PCT	Cell_line.Tx2_T200	Plate.99	ZNF394	-2	0.334010262494437	pearson	1	Ttest_pvalue	Coefficient_of_eigenassay	SVD_pCMs_only3CT	NoPrepr	SVD	3960	PCT-Tx2_T200	F	PCT
Drug	T200_PCT	PCT	Cell_line.Tx2_T200	Plate.99	ZNF395	-2	0.011187286431936	pearson	1	Ttest_pvalue	Coefficient_of_eigenassay	SVD_pCMs_only3CT	NoPrepr	SVD	12516	PCT-Tx2_T200	F	PCT
Drug	T200_PCT	PCT	Cell_line.Tx2_T200	Plate.99	ZNF396	-2	0.088870269788545	pearson	1	Ttest_pvalue	Coefficient_of_eigenassay	SVD_pCMs_only3CT	NoPrepr	SVD	9634	PCT-Tx2_T200	F	PCT
Drug	T200_PCT	PCT	Cell_line.Tx2_T200	Plate.99	ZNF397	-2	0.376313983774008	pearson	1	Ttest_pvalue	Coefficient_of_eigenassay	SVD_pCMs_only3CT	NoPrepr	SVD	3392	PCT-Tx2_T200	F	PCT
Drug	T200_PCT	PCT	Cell_line.Tx2_T200	Plate.99	ZNF398	-2	0.0448735181921939	pearson	1	Ttest_pvalue	Coefficient_of_eigenassay	SVD_pCMs_only3CT	NoPrepr	SVD	11240	PCT-Tx2_T200	F	PCT
Drug	T200_PCT	PCT	Cell_line.Tx2_T200	Plate.99	ZNF404	-2	0.0949076711534105	pearson	1	Ttest_pvalue	Coefficient_of_eigenassay	SVD_pCMs_only3CT	NoPrepr	SVD	9431	PCT-Tx2_T200	F	PCT
Drug	T200_PCT	PCT	Cell_line.Tx2_T200	Plate.99	ZNF407	-2	0.439356879828014	pearson	1	Ttest_pvalue	Coefficient_of_eigenassay	SVD_pCMs_only3CT	NoPrepr	SVD	2636	PCT-Tx2_T200	F	PCT
Drug	T200_PCT	PCT	Cell_line.Tx2_T200	Plate.99	ZNF408	-2	0.659808487762753	pearson	1	Ttest_pvalue	Coefficient_of_eigenassay	SVD_pCMs_only3CT	NoPrepr	SVD	1159	PCT-Tx2_T200	F	PCT
Drug	T200_PCT	PCT	Cell_line.Tx2_T200	Plate.99	ZNF41	-2	-0.0566752543115331	pearson	1	Ttest_pvalue	Coefficient_of_eigenassay	SVD_pCMs_only3CT	NoPrepr	SVD	10812	PCT-Tx2_T200	F	PCT
Drug	T200_PCT	PCT	Cell_line.Tx2_T200	Plate.99	ZNF410	-2	-0.199340844795809	pearson	1	Ttest_pvalue	Coefficient_of_eigenassay	SVD_pCMs_only3CT	NoPrepr	SVD	6568	PCT-Tx2_T200	F	PCT
Drug	T200_PCT	PCT	Cell_line.Tx2_T200	Plate.99	ZNF414	-2	0.177247389814509	pearson	1	Ttest_pvalue	Coefficient_of_eigenassay	SVD_pCMs_only3CT	NoPrepr	SVD	7107	PCT-Tx2_T200	F	PCT
Drug	T200_PCT	PCT	Cell_line.Tx2_T200	Plate.99	ZNF415	-2	-0.0685248232790256	pearson	1	Ttest_pvalue	Coefficient_of_eigenassay	SVD_pCMs_only3CT	NoPrepr	SVD	10341	PCT-Tx2_T200	F	PCT
Drug	T200_PCT	PCT	Cell_line.Tx2_T200	Plate.99	ZNF416	-2	-0.102106804473114	pearson	1	Ttest_pvalue	Coefficient_of_eigenassay	SVD_pCMs_only3CT	NoPrepr	SVD	9205	PCT-Tx2_T200	F	PCT
Drug	T200_PCT	PCT	Cell_line.Tx2_T200	Plate.99	ZNF417	-2	0.910523532437891	pearson	1	Ttest_pvalue	Coefficient_of_eigenassay	SVD_pCMs_only3CT	NoPrepr	SVD	498	PCT-Tx2_T200	F	PCT
Drug	T200_PCT	PCT	Cell_line.Tx2_T200	Plate.99	ZNF418	-2	0.668898859812921	pearson	1	Ttest_pvalue	Coefficient_of_eigenassay	SVD_pCMs_only3CT	NoPrepr	SVD	1119	PCT-Tx2_T200	F	PCT
Drug	T200_PCT	PCT	Cell_line.Tx2_T200	Plate.99	ZNF419	-2	0.0934608207044595	pearson	1	Ttest_pvalue	Coefficient_of_eigenassay	SVD_pCMs_only3CT	NoPrepr	SVD	9487	PCT-Tx2_T200	F	PCT
Drug	T200_PCT	PCT	Cell_line.Tx2_T200	Plate.99	ZNF420	-2	-0.0726648109035436	pearson	1	Ttest_pvalue	Coefficient_of_eigenassay	SVD_pCMs_only3CT	NoPrepr	SVD	10196	PCT-Tx2_T200	F	PCT
Drug	T200_PCT	PCT	Cell_line.Tx2_T200	Plate.99	ZNF423	-2	-0.0835360257183412	pearson	1	Ttest_pvalue	Coefficient_of_eigenassay	SVD_pCMs_only3CT	NoPrepr	SVD	9809	PCT-Tx2_T200	F	PCT
Drug	T200_PCT	PCT	Cell_line.Tx2_T200	Plate.99	ZNF425	-2	-0.139695042999776	pearson	1	Ttest_pvalue	Coefficient_of_eigenassay	SVD_pCMs_only3CT	NoPrepr	SVD	8084	PCT-Tx2_T200	F	PCT
Drug	T200_PCT	PCT	Cell_line.Tx2_T200	Plate.99	ZNF426	-2	-0.0711858111364658	pearson	1	Ttest_pvalue	Coefficient_of_eigenassay	SVD_pCMs_only3CT	NoPrepr	SVD	10247	PCT-Tx2_T200	F	PCT
Drug	T200_PCT	PCT	Cell_line.Tx2_T200	Plate.99	ZNF428	-2	0.776343843392482	pearson	1	Ttest_pvalue	Coefficient_of_eigenassay	SVD_pCMs_only3CT	NoPrepr	SVD	756	PCT-Tx2_T200	F	PCT
Drug	T200_PCT	PCT	Cell_line.Tx2_T200	Plate.99	ZNF429	-2	0.524013264037329	pearson	1	Ttest_pvalue	Coefficient_of_eigenassay	SVD_pCMs_only3CT	NoPrepr	SVD	1889	PCT-Tx2_T200	F	PCT
Drug	T200_PCT	PCT	Cell_line.Tx2_T200	Plate.99	ZNF43	-2	0.399808890754879	pearson	1	Ttest_pvalue	Coefficient_of_eigenassay	SVD_pCMs_only3CT	NoPrepr	SVD	3101	PCT-Tx2_T200	F	PCT
Drug	T200_PCT	PCT	Cell_line.Tx2_T200	Plate.99	ZNF430	-2	0.00790330218728246	pearson	1	Ttest_pvalue	Coefficient_of_eigenassay	SVD_pCMs_only3CT	NoPrepr	SVD	12654	PCT-Tx2_T200	F	PCT
Drug	T200_PCT	PCT	Cell_line.Tx2_T200	Plate.99	ZNF431	-2	0.391000251103078	pearson	1	Ttest_pvalue	Coefficient_of_eigenassay	SVD_pCMs_only3CT	NoPrepr	SVD	3224	PCT-Tx2_T200	F	PCT
Drug	T200_PCT	PCT	Cell_line.Tx2_T200	Plate.99	ZNF432	-2	0.171901966038987	pearson	1	Ttest_pvalue	Coefficient_of_eigenassay	SVD_pCMs_only3CT	NoPrepr	SVD	7231	PCT-Tx2_T200	F	PCT
Drug	T200_PCT	PCT	Cell_line.Tx2_T200	Plate.99	ZNF433	-2	0.0806539792926347	pearson	1	Ttest_pvalue	Coefficient_of_eigenassay	SVD_pCMs_only3CT	NoPrepr	SVD	9905	PCT-Tx2_T200	F	PCT
Drug	T200_PCT	PCT	Cell_line.Tx2_T200	Plate.99	ZNF436	-2	-0.128915568489297	pearson	1	Ttest_pvalue	Coefficient_of_eigenassay	SVD_pCMs_only3CT	NoPrepr	SVD	8367	PCT-Tx2_T200	F	PCT
Drug	T200_PCT	PCT	Cell_line.Tx2_T200	Plate.99	ZNF438	-2	0.0527305541720303	pearson	1	Ttest_pvalue	Coefficient_of_eigenassay	SVD_pCMs_only3CT	NoPrepr	SVD	10964	PCT-Tx2_T200	F	PCT
Drug	T200_PCT	PCT	Cell_line.Tx2_T200	Plate.99	ZNF439	-2	0.33729089079402	pearson	1	Ttest_pvalue	Coefficient_of_eigenassay	SVD_pCMs_only3CT	NoPrepr	SVD	3910	PCT-Tx2_T200	F	PCT
Drug	T200_PCT	PCT	Cell_line.Tx2_T200	Plate.99	ZNF44	-2	0.310339980305599	pearson	1	Ttest_pvalue	Coefficient_of_eigenassay	SVD_pCMs_only3CT	NoPrepr	SVD	4331	PCT-Tx2_T200	F	PCT
Drug	T200_PCT	PCT	Cell_line.Tx2_T200	Plate.99	ZNF440	-2	0.0411553144866744	pearson	1	Ttest_pvalue	Coefficient_of_eigenassay	SVD_pCMs_only3CT	NoPrepr	SVD	11370	PCT-Tx2_T200	F	PCT
Drug	T200_PCT	PCT	Cell_line.Tx2_T200	Plate.99	ZNF441	-2	-0.243375466286497	pearson	1	Ttest_pvalue	Coefficient_of_eigenassay	SVD_pCMs_only3CT	NoPrepr	SVD	5541	PCT-Tx2_T200	F	PCT
Drug	T200_PCT	PCT	Cell_line.Tx2_T200	Plate.99	ZNF442	-2	0	pearson	1	Ttest_pvalue	Coefficient_of_eigenassay	SVD_pCMs_only3CT	NoPrepr	SVD	14121	PCT-Tx2_T200	F	PCT
Drug	T200_PCT	PCT	Cell_line.Tx2_T200	Plate.99	ZNF443	-2	0.0163209581267576	pearson	1	Ttest_pvalue	Coefficient_of_eigenassay	SVD_pCMs_only3CT	NoPrepr	SVD	12287	PCT-Tx2_T200	F	PCT
Drug	T200_PCT	PCT	Cell_line.Tx2_T200	Plate.99	ZNF444	-2	0.817080596812756	pearson	1	Ttest_pvalue	Coefficient_of_eigenassay	SVD_pCMs_only3CT	NoPrepr	SVD	657	PCT-Tx2_T200	F	PCT
Drug	T200_PCT	PCT	Cell_line.Tx2_T200	Plate.99	ZNF445	-2	0.512225503527374	pearson	1	Ttest_pvalue	Coefficient_of_eigenassay	SVD_pCMs_only3CT	NoPrepr	SVD	1979	PCT-Tx2_T200	F	PCT
Drug	T200_PCT	PCT	Cell_line.Tx2_T200	Plate.99	ZNF446	-2	0.393202596812321	pearson	1	Ttest_pvalue	Coefficient_of_eigenassay	SVD_pCMs_only3CT	NoPrepr	SVD	3190	PCT-Tx2_T200	F	PCT
Drug	T200_PCT	PCT	Cell_line.Tx2_T200	Plate.99	ZNF449	-2	-0.251456611769149	pearson	1	Ttest_pvalue	Coefficient_of_eigenassay	SVD_pCMs_only3CT	NoPrepr	SVD	5364	PCT-Tx2_T200	F	PCT
Drug	T200_PCT	PCT	Cell_line.Tx2_T200	Plate.99	ZNF45	-2	-0.0716089009058295	pearson	1	Ttest_pvalue	Coefficient_of_eigenassay	SVD_pCMs_only3CT	NoPrepr	SVD	10235	PCT-Tx2_T200	F	PCT
Drug	T200_PCT	PCT	Cell_line.Tx2_T200	Plate.99	ZNF451	-2	0.278765269627631	pearson	1	Ttest_pvalue	Coefficient_of_eigenassay	SVD_pCMs_only3CT	NoPrepr	SVD	4862	PCT-Tx2_T200	F	PCT
Drug	T200_PCT	PCT	Cell_line.Tx2_T200	Plate.99	ZNF454	-2	0	pearson	1	Ttest_pvalue	Coefficient_of_eigenassay	SVD_pCMs_only3CT	NoPrepr	SVD	14121	PCT-Tx2_T200	F	PCT
Drug	T200_PCT	PCT	Cell_line.Tx2_T200	Plate.99	ZNF460	-2	2.41574394764412	pearson	1	Ttest_pvalue	Coefficient_of_eigenassay	SVD_pCMs_only3CT	NoPrepr	SVD	13	PCT-Tx2_T200	F	PCT
Drug	T200_PCT	PCT	Cell_line.Tx2_T200	Plate.99	ZNF461	-2	0.013564055237682	pearson	1	Ttest_pvalue	Coefficient_of_eigenassay	SVD_pCMs_only3CT	NoPrepr	SVD	12421	PCT-Tx2_T200	F	PCT
Drug	T200_PCT	PCT	Cell_line.Tx2_T200	Plate.99	ZNF462	-2	0.906586896294504	pearson	1	Ttest_pvalue	Coefficient_of_eigenassay	SVD_pCMs_only3CT	NoPrepr	SVD	506	PCT-Tx2_T200	F	PCT
Drug	T200_PCT	PCT	Cell_line.Tx2_T200	Plate.99	ZNF467	-2	0.267401255557683	pearson	1	Ttest_pvalue	Coefficient_of_eigenassay	SVD_pCMs_only3CT	NoPrepr	SVD	5071	PCT-Tx2_T200	F	PCT
Drug	T200_PCT	PCT	Cell_line.Tx2_T200	Plate.99	ZNF468	-2	-0.467435711369682	pearson	1	Ttest_pvalue	Coefficient_of_eigenassay	SVD_pCMs_only3CT	NoPrepr	SVD	2369	PCT-Tx2_T200	F	PCT
Drug	T200_PCT	PCT	Cell_line.Tx2_T200	Plate.99	ZNF469	-2	0.177106303996356	pearson	1	Ttest_pvalue	Coefficient_of_eigenassay	SVD_pCMs_only3CT	NoPrepr	SVD	7110	PCT-Tx2_T200	F	PCT
Drug	T200_PCT	PCT	Cell_line.Tx2_T200	Plate.99	ZNF470	-2	-0.0332259955558712	pearson	1	Ttest_pvalue	Coefficient_of_eigenassay	SVD_pCMs_only3CT	NoPrepr	SVD	11664	PCT-Tx2_T200	F	PCT
Drug	T200_PCT	PCT	Cell_line.Tx2_T200	Plate.99	ZNF471	-2	0.404230617048899	pearson	1	Ttest_pvalue	Coefficient_of_eigenassay	SVD_pCMs_only3CT	NoPrepr	SVD	3038	PCT-Tx2_T200	F	PCT
Drug	T200_PCT	PCT	Cell_line.Tx2_T200	Plate.99	ZNF473	-2	-0.0270331929538992	pearson	1	Ttest_pvalue	Coefficient_of_eigenassay	SVD_pCMs_only3CT	NoPrepr	SVD	11876	PCT-Tx2_T200	F	PCT
Drug	T200_PCT	PCT	Cell_line.Tx2_T200	Plate.99	ZNF474	-2	0	pearson	1	Ttest_pvalue	Coefficient_of_eigenassay	SVD_pCMs_only3CT	NoPrepr	SVD	14121	PCT-Tx2_T200	F	PCT
Drug	T200_PCT	PCT	Cell_line.Tx2_T200	Plate.99	ZNF48	-2	0.353361031131756	pearson	1	Ttest_pvalue	Coefficient_of_eigenassay	SVD_pCMs_only3CT	NoPrepr	SVD	3683	PCT-Tx2_T200	F	PCT
Drug	T200_PCT	PCT	Cell_line.Tx2_T200	Plate.99	ZNF480	-2	0.12151878107298	pearson	1	Ttest_pvalue	Coefficient_of_eigenassay	SVD_pCMs_only3CT	NoPrepr	SVD	8574	PCT-Tx2_T200	F	PCT
Drug	T200_PCT	PCT	Cell_line.Tx2_T200	Plate.99	ZNF483	-2	0.481620861180872	pearson	1	Ttest_pvalue	Coefficient_of_eigenassay	SVD_pCMs_only3CT	NoPrepr	SVD	2235	PCT-Tx2_T200	F	PCT
Drug	T200_PCT	PCT	Cell_line.Tx2_T200	Plate.99	ZNF484	-2	0.182278836358743	pearson	1	Ttest_pvalue	Coefficient_of_eigenassay	SVD_pCMs_only3CT	NoPrepr	SVD	6961	PCT-Tx2_T200	F	PCT
Drug	T200_PCT	PCT	Cell_line.Tx2_T200	Plate.99	ZNF485	-2	-0.166393981030953	pearson	1	Ttest_pvalue	Coefficient_of_eigenassay	SVD_pCMs_only3CT	NoPrepr	SVD	7394	PCT-Tx2_T200	F	PCT
Drug	T200_PCT	PCT	Cell_line.Tx2_T200	Plate.99	ZNF486	-2	-0.113109432420493	pearson	1	Ttest_pvalue	Coefficient_of_eigenassay	SVD_pCMs_only3CT	NoPrepr	SVD	8833	PCT-Tx2_T200	F	PCT
Drug	T200_PCT	PCT	Cell_line.Tx2_T200	Plate.99	ZNF488	-2	0	pearson	1	Ttest_pvalue	Coefficient_of_eigenassay	SVD_pCMs_only3CT	NoPrepr	SVD	14121	PCT-Tx2_T200	F	PCT
Drug	T200_PCT	PCT	Cell_line.Tx2_T200	Plate.99	ZNF490	-2	0.691941150127178	pearson	1	Ttest_pvalue	Coefficient_of_eigenassay	SVD_pCMs_only3CT	NoPrepr	SVD	1035	PCT-Tx2_T200	F	PCT
Drug	T200_PCT	PCT	Cell_line.Tx2_T200	Plate.99	ZNF491	-2	0.660464063154653	pearson	1	Ttest_pvalue	Coefficient_of_eigenassay	SVD_pCMs_only3CT	NoPrepr	SVD	1158	PCT-Tx2_T200	F	PCT
Drug	T200_PCT	PCT	Cell_line.Tx2_T200	Plate.99	ZNF493	-2	0.0514951137076733	pearson	1	Ttest_pvalue	Coefficient_of_eigenassay	SVD_pCMs_only3CT	NoPrepr	SVD	10999	PCT-Tx2_T200	F	PCT
Drug	T200_PCT	PCT	Cell_line.Tx2_T200	Plate.99	ZNF496	-2	0.203567850693564	pearson	1	Ttest_pvalue	Coefficient_of_eigenassay	SVD_pCMs_only3CT	NoPrepr	SVD	6452	PCT-Tx2_T200	F	PCT
Drug	T200_PCT	PCT	Cell_line.Tx2_T200	Plate.99	ZNF497	-2	0.363629897162675	pearson	1	Ttest_pvalue	Coefficient_of_eigenassay	SVD_pCMs_only3CT	NoPrepr	SVD	3554	PCT-Tx2_T200	F	PCT
Drug	T200_PCT	PCT	Cell_line.Tx2_T200	Plate.99	ZNF500	-2	0.411895773438206	pearson	1	Ttest_pvalue	Coefficient_of_eigenassay	SVD_pCMs_only3CT	NoPrepr	SVD	2950	PCT-Tx2_T200	F	PCT
Drug	T200_PCT	PCT	Cell_line.Tx2_T200	Plate.99	ZNF501	-2	0	pearson	1	Ttest_pvalue	Coefficient_of_eigenassay	SVD_pCMs_only3CT	NoPrepr	SVD	14121	PCT-Tx2_T200	F	PCT
Drug	T200_PCT	PCT	Cell_line.Tx2_T200	Plate.99	ZNF502	-2	0	pearson	1	Ttest_pvalue	Coefficient_of_eigenassay	SVD_pCMs_only3CT	NoPrepr	SVD	14121	PCT-Tx2_T200	F	PCT
Drug	T200_PCT	PCT	Cell_line.Tx2_T200	Plate.99	ZNF503	-2	-0.544650794752052	pearson	1	Ttest_pvalue	Coefficient_of_eigenassay	SVD_pCMs_only3CT	NoPrepr	SVD	1752	PCT-Tx2_T200	F	PCT
Drug	T200_PCT	PCT	Cell_line.Tx2_T200	Plate.99	ZNF506	-2	0.113369240416521	pearson	1	Ttest_pvalue	Coefficient_of_eigenassay	SVD_pCMs_only3CT	NoPrepr	SVD	8831	PCT-Tx2_T200	F	PCT
Drug	T200_PCT	PCT	Cell_line.Tx2_T200	Plate.99	ZNF507	-2	0.258771519739025	pearson	1	Ttest_pvalue	Coefficient_of_eigenassay	SVD_pCMs_only3CT	NoPrepr	SVD	5228	PCT-Tx2_T200	F	PCT
Drug	T200_PCT	PCT	Cell_line.Tx2_T200	Plate.99	ZNF510	-2	0.0774892509933525	pearson	1	Ttest_pvalue	Coefficient_of_eigenassay	SVD_pCMs_only3CT	NoPrepr	SVD	10023	PCT-Tx2_T200	F	PCT
Drug	T200_PCT	PCT	Cell_line.Tx2_T200	Plate.99	ZNF511	-2	0.312955341103581	pearson	1	Ttest_pvalue	Coefficient_of_eigenassay	SVD_pCMs_only3CT	NoPrepr	SVD	4290	PCT-Tx2_T200	F	PCT
Drug	T200_PCT	PCT	Cell_line.Tx2_T200	Plate.99	ZNF512	-2	-0.209677935857058	pearson	1	Ttest_pvalue	Coefficient_of_eigenassay	SVD_pCMs_only3CT	NoPrepr	SVD	6308	PCT-Tx2_T200	F	PCT
Drug	T200_PCT	PCT	Cell_line.Tx2_T200	Plate.99	ZNF512B	-2	-0.193135694130675	pearson	1	Ttest_pvalue	Coefficient_of_eigenassay	SVD_pCMs_only3CT	NoPrepr	SVD	6715	PCT-Tx2_T200	F	PCT
Drug	T200_PCT	PCT	Cell_line.Tx2_T200	Plate.99	ZNF513	-2	-0.0051936169463018	pearson	1	Ttest_pvalue	Coefficient_of_eigenassay	SVD_pCMs_only3CT	NoPrepr	SVD	12759	PCT-Tx2_T200	F	PCT
Drug	T200_PCT	PCT	Cell_line.Tx2_T200	Plate.99	ZNF514	-2	0.177004927565756	pearson	1	Ttest_pvalue	Coefficient_of_eigenassay	SVD_pCMs_only3CT	NoPrepr	SVD	7114	PCT-Tx2_T200	F	PCT
Drug	T200_PCT	PCT	Cell_line.Tx2_T200	Plate.99	ZNF516	-2	0.262889830707783	pearson	1	Ttest_pvalue	Coefficient_of_eigenassay	SVD_pCMs_only3CT	NoPrepr	SVD	5139	PCT-Tx2_T200	F	PCT
Drug	T200_PCT	PCT	Cell_line.Tx2_T200	Plate.99	ZNF517	-2	0.0299271444096293	pearson	1	Ttest_pvalue	Coefficient_of_eigenassay	SVD_pCMs_only3CT	NoPrepr	SVD	11782	PCT-Tx2_T200	F	PCT
Drug	T200_PCT	PCT	Cell_line.Tx2_T200	Plate.99	ZNF518A	-2	0.0252658102276457	pearson	1	Ttest_pvalue	Coefficient_of_eigenassay	SVD_pCMs_only3CT	NoPrepr	SVD	11926	PCT-Tx2_T200	F	PCT
Drug	T200_PCT	PCT	Cell_line.Tx2_T200	Plate.99	ZNF518B	-2	-0.13833695084163	pearson	1	Ttest_pvalue	Coefficient_of_eigenassay	SVD_pCMs_only3CT	NoPrepr	SVD	8120	PCT-Tx2_T200	F	PCT
Drug	T200_PCT	PCT	Cell_line.Tx2_T200	Plate.99	ZNF519	-2	0.191652828737054	pearson	1	Ttest_pvalue	Coefficient_of_eigenassay	SVD_pCMs_only3CT	NoPrepr	SVD	6740	PCT-Tx2_T200	F	PCT
Drug	T200_PCT	PCT	Cell_line.Tx2_T200	Plate.99	ZNF521	-2	-0.132653223088152	pearson	1	Ttest_pvalue	Coefficient_of_eigenassay	SVD_pCMs_only3CT	NoPrepr	SVD	8285	PCT-Tx2_T200	F	PCT
Drug	T200_PCT	PCT	Cell_line.Tx2_T200	Plate.99	ZNF524	-2	0.970271033124653	pearson	1	Ttest_pvalue	Coefficient_of_eigenassay	SVD_pCMs_only3CT	NoPrepr	SVD	400	PCT-Tx2_T200	F	PCT
Drug	T200_PCT	PCT	Cell_line.Tx2_T200	Plate.99	ZNF526	-2	0.150162560638187	pearson	1	Ttest_pvalue	Coefficient_of_eigenassay	SVD_pCMs_only3CT	NoPrepr	SVD	7822	PCT-Tx2_T200	F	PCT
Drug	T200_PCT	PCT	Cell_line.Tx2_T200	Plate.99	ZNF527	-2	0.123643208915778	pearson	1	Ttest_pvalue	Coefficient_of_eigenassay	SVD_pCMs_only3CT	NoPrepr	SVD	8505	PCT-Tx2_T200	F	PCT
Drug	T200_PCT	PCT	Cell_line.Tx2_T200	Plate.99	ZNF528	-2	0.865846926800877	pearson	1	Ttest_pvalue	Coefficient_of_eigenassay	SVD_pCMs_only3CT	NoPrepr	SVD	577	PCT-Tx2_T200	F	PCT
Drug	T200_PCT	PCT	Cell_line.Tx2_T200	Plate.99	ZNF529	-2	0.0503010097667126	pearson	1	Ttest_pvalue	Coefficient_of_eigenassay	SVD_pCMs_only3CT	NoPrepr	SVD	11045	PCT-Tx2_T200	F	PCT
Drug	T200_PCT	PCT	Cell_line.Tx2_T200	Plate.99	ZNF530	-2	0	pearson	1	Ttest_pvalue	Coefficient_of_eigenassay	SVD_pCMs_only3CT	NoPrepr	SVD	14121	PCT-Tx2_T200	F	PCT
Drug	T200_PCT	PCT	Cell_line.Tx2_T200	Plate.99	ZNF532	-2	-0.187617005605523	pearson	1	Ttest_pvalue	Coefficient_of_eigenassay	SVD_pCMs_only3CT	NoPrepr	SVD	6835	PCT-Tx2_T200	F	PCT
Drug	T200_PCT	PCT	Cell_line.Tx2_T200	Plate.99	ZNF536	-2	0.190113339493458	pearson	1	Ttest_pvalue	Coefficient_of_eigenassay	SVD_pCMs_only3CT	NoPrepr	SVD	6774	PCT-Tx2_T200	F	PCT
Drug	T200_PCT	PCT	Cell_line.Tx2_T200	Plate.99	ZNF540	-2	0	pearson	1	Ttest_pvalue	Coefficient_of_eigenassay	SVD_pCMs_only3CT	NoPrepr	SVD	14121	PCT-Tx2_T200	F	PCT
Drug	T200_PCT	PCT	Cell_line.Tx2_T200	Plate.99	ZNF543	-2	0.449959514098679	pearson	1	Ttest_pvalue	Coefficient_of_eigenassay	SVD_pCMs_only3CT	NoPrepr	SVD	2520	PCT-Tx2_T200	F	PCT
Drug	T200_PCT	PCT	Cell_line.Tx2_T200	Plate.99	ZNF544	-2	0.376866367977057	pearson	1	Ttest_pvalue	Coefficient_of_eigenassay	SVD_pCMs_only3CT	NoPrepr	SVD	3382	PCT-Tx2_T200	F	PCT
Drug	T200_PCT	PCT	Cell_line.Tx2_T200	Plate.99	ZNF546	-2	0.0987106282362111	pearson	1	Ttest_pvalue	Coefficient_of_eigenassay	SVD_pCMs_only3CT	NoPrepr	SVD	9323	PCT-Tx2_T200	F	PCT
Drug	T200_PCT	PCT	Cell_line.Tx2_T200	Plate.99	ZNF547	-2	-0.128620376245452	pearson	1	Ttest_pvalue	Coefficient_of_eigenassay	SVD_pCMs_only3CT	NoPrepr	SVD	8373	PCT-Tx2_T200	F	PCT
Drug	T200_PCT	PCT	Cell_line.Tx2_T200	Plate.99	ZNF548	-2	-0.010343918093726	pearson	1	Ttest_pvalue	Coefficient_of_eigenassay	SVD_pCMs_only3CT	NoPrepr	SVD	12552	PCT-Tx2_T200	F	PCT
Drug	T200_PCT	PCT	Cell_line.Tx2_T200	Plate.99	ZNF549	-2	-0.0902184363995587	pearson	1	Ttest_pvalue	Coefficient_of_eigenassay	SVD_pCMs_only3CT	NoPrepr	SVD	9592	PCT-Tx2_T200	F	PCT
Drug	T200_PCT	PCT	Cell_line.Tx2_T200	Plate.99	ZNF550	-2	0.158399392640125	pearson	1	Ttest_pvalue	Coefficient_of_eigenassay	SVD_pCMs_only3CT	NoPrepr	SVD	7607	PCT-Tx2_T200	F	PCT
Drug	T200_PCT	PCT	Cell_line.Tx2_T200	Plate.99	ZNF551	-2	0.182249561585665	pearson	1	Ttest_pvalue	Coefficient_of_eigenassay	SVD_pCMs_only3CT	NoPrepr	SVD	6963	PCT-Tx2_T200	F	PCT
Drug	T200_PCT	PCT	Cell_line.Tx2_T200	Plate.99	ZNF552	-2	0.457264123543693	pearson	1	Ttest_pvalue	Coefficient_of_eigenassay	SVD_pCMs_only3CT	NoPrepr	SVD	2448	PCT-Tx2_T200	F	PCT
Drug	T200_PCT	PCT	Cell_line.Tx2_T200	Plate.99	ZNF554	-2	0.11795891084697	pearson	1	Ttest_pvalue	Coefficient_of_eigenassay	SVD_pCMs_only3CT	NoPrepr	SVD	8680	PCT-Tx2_T200	F	PCT
Drug	T200_PCT	PCT	Cell_line.Tx2_T200	Plate.99	ZNF555	-2	-0.0187941065740932	pearson	1	Ttest_pvalue	Coefficient_of_eigenassay	SVD_pCMs_only3CT	NoPrepr	SVD	12180	PCT-Tx2_T200	F	PCT
Drug	T200_PCT	PCT	Cell_line.Tx2_T200	Plate.99	ZNF557	-2	-0.0361250310627696	pearson	1	Ttest_pvalue	Coefficient_of_eigenassay	SVD_pCMs_only3CT	NoPrepr	SVD	11554	PCT-Tx2_T200	F	PCT
Drug	T200_PCT	PCT	Cell_line.Tx2_T200	Plate.99	ZNF558	-2	0	pearson	1	Ttest_pvalue	Coefficient_of_eigenassay	SVD_pCMs_only3CT	NoPrepr	SVD	14121	PCT-Tx2_T200	F	PCT
Drug	T200_PCT	PCT	Cell_line.Tx2_T200	Plate.99	ZNF559	-2	0	pearson	1	Ttest_pvalue	Coefficient_of_eigenassay	SVD_pCMs_only3CT	NoPrepr	SVD	14121	PCT-Tx2_T200	F	PCT
Drug	T200_PCT	PCT	Cell_line.Tx2_T200	Plate.99	ZNF561	-2	-0.322521535885024	pearson	1	Ttest_pvalue	Coefficient_of_eigenassay	SVD_pCMs_only3CT	NoPrepr	SVD	4143	PCT-Tx2_T200	F	PCT
Drug	T200_PCT	PCT	Cell_line.Tx2_T200	Plate.99	ZNF562	-2	0.318675383038834	pearson	1	Ttest_pvalue	Coefficient_of_eigenassay	SVD_pCMs_only3CT	NoPrepr	SVD	4200	PCT-Tx2_T200	F	PCT
Drug	T200_PCT	PCT	Cell_line.Tx2_T200	Plate.99	ZNF563	-2	-0.0103677267004085	pearson	1	Ttest_pvalue	Coefficient_of_eigenassay	SVD_pCMs_only3CT	NoPrepr	SVD	12550	PCT-Tx2_T200	F	PCT
Drug	T200_PCT	PCT	Cell_line.Tx2_T200	Plate.99	ZNF564	-2	0.156674861243762	pearson	1	Ttest_pvalue	Coefficient_of_eigenassay	SVD_pCMs_only3CT	NoPrepr	SVD	7652	PCT-Tx2_T200	F	PCT
Drug	T200_PCT	PCT	Cell_line.Tx2_T200	Plate.99	ZNF565	-2	0.294354497019482	pearson	1	Ttest_pvalue	Coefficient_of_eigenassay	SVD_pCMs_only3CT	NoPrepr	SVD	4586	PCT-Tx2_T200	F	PCT
Drug	T200_PCT	PCT	Cell_line.Tx2_T200	Plate.99	ZNF566	-2	-0.122507235714918	pearson	1	Ttest_pvalue	Coefficient_of_eigenassay	SVD_pCMs_only3CT	NoPrepr	SVD	8541	PCT-Tx2_T200	F	PCT
Drug	T200_PCT	PCT	Cell_line.Tx2_T200	Plate.99	ZNF567	-2	-0.209356792765919	pearson	1	Ttest_pvalue	Coefficient_of_eigenassay	SVD_pCMs_only3CT	NoPrepr	SVD	6313	PCT-Tx2_T200	F	PCT
Drug	T200_PCT	PCT	Cell_line.Tx2_T200	Plate.99	ZNF568	-2	0.0748252878165208	pearson	1	Ttest_pvalue	Coefficient_of_eigenassay	SVD_pCMs_only3CT	NoPrepr	SVD	10111	PCT-Tx2_T200	F	PCT
Drug	T200_PCT	PCT	Cell_line.Tx2_T200	Plate.99	ZNF569	-2	-0.191595214464043	pearson	1	Ttest_pvalue	Coefficient_of_eigenassay	SVD_pCMs_only3CT	NoPrepr	SVD	6742	PCT-Tx2_T200	F	PCT
Drug	T200_PCT	PCT	Cell_line.Tx2_T200	Plate.99	ZNF57	-2	-0.0143181952655164	pearson	1	Ttest_pvalue	Coefficient_of_eigenassay	SVD_pCMs_only3CT	NoPrepr	SVD	12388	PCT-Tx2_T200	F	PCT
Drug	T200_PCT	PCT	Cell_line.Tx2_T200	Plate.99	ZNF570	-2	-0.0687749459523436	pearson	1	Ttest_pvalue	Coefficient_of_eigenassay	SVD_pCMs_only3CT	NoPrepr	SVD	10333	PCT-Tx2_T200	F	PCT
Drug	T200_PCT	PCT	Cell_line.Tx2_T200	Plate.99	ZNF571	-2	-0.410083055932446	pearson	1	Ttest_pvalue	Coefficient_of_eigenassay	SVD_pCMs_only3CT	NoPrepr	SVD	2975	PCT-Tx2_T200	F	PCT
Drug	T200_PCT	PCT	Cell_line.Tx2_T200	Plate.99	ZNF572	-2	0	pearson	1	Ttest_pvalue	Coefficient_of_eigenassay	SVD_pCMs_only3CT	NoPrepr	SVD	14121	PCT-Tx2_T200	F	PCT
Drug	T200_PCT	PCT	Cell_line.Tx2_T200	Plate.99	ZNF573	-2	0	pearson	1	Ttest_pvalue	Coefficient_of_eigenassay	SVD_pCMs_only3CT	NoPrepr	SVD	14121	PCT-Tx2_T200	F	PCT
Drug	T200_PCT	PCT	Cell_line.Tx2_T200	Plate.99	ZNF574	-2	-0.188648970635415	pearson	1	Ttest_pvalue	Coefficient_of_eigenassay	SVD_pCMs_only3CT	NoPrepr	SVD	6803	PCT-Tx2_T200	F	PCT
Drug	T200_PCT	PCT	Cell_line.Tx2_T200	Plate.99	ZNF575	-2	-0.0881458516709014	pearson	1	Ttest_pvalue	Coefficient_of_eigenassay	SVD_pCMs_only3CT	NoPrepr	SVD	9657	PCT-Tx2_T200	F	PCT
Drug	T200_PCT	PCT	Cell_line.Tx2_T200	Plate.99	ZNF576	-2	0.342586081410301	pearson	1	Ttest_pvalue	Coefficient_of_eigenassay	SVD_pCMs_only3CT	NoPrepr	SVD	3817	PCT-Tx2_T200	F	PCT
Drug	T200_PCT	PCT	Cell_line.Tx2_T200	Plate.99	ZNF577	-2	0.11098047736837	pearson	1	Ttest_pvalue	Coefficient_of_eigenassay	SVD_pCMs_only3CT	NoPrepr	SVD	8908	PCT-Tx2_T200	F	PCT
Drug	T200_PCT	PCT	Cell_line.Tx2_T200	Plate.99	ZNF579	-2	0.959378700388597	pearson	1	Ttest_pvalue	Coefficient_of_eigenassay	SVD_pCMs_only3CT	NoPrepr	SVD	415	PCT-Tx2_T200	F	PCT
Drug	T200_PCT	PCT	Cell_line.Tx2_T200	Plate.99	ZNF580	-2	1.00714905391793	pearson	1	Ttest_pvalue	Coefficient_of_eigenassay	SVD_pCMs_only3CT	NoPrepr	SVD	351	PCT-Tx2_T200	F	PCT
Drug	T200_PCT	PCT	Cell_line.Tx2_T200	Plate.99	ZNF581	-2	0.778547781278551	pearson	1	Ttest_pvalue	Coefficient_of_eigenassay	SVD_pCMs_only3CT	NoPrepr	SVD	752	PCT-Tx2_T200	F	PCT
Drug	T200_PCT	PCT	Cell_line.Tx2_T200	Plate.99	ZNF582	-2	-0.199843213656048	pearson	1	Ttest_pvalue	Coefficient_of_eigenassay	SVD_pCMs_only3CT	NoPrepr	SVD	6559	PCT-Tx2_T200	F	PCT
Drug	T200_PCT	PCT	Cell_line.Tx2_T200	Plate.99	ZNF583	-2	0.259810984515956	pearson	1	Ttest_pvalue	Coefficient_of_eigenassay	SVD_pCMs_only3CT	NoPrepr	SVD	5203	PCT-Tx2_T200	F	PCT
Drug	T200_PCT	PCT	Cell_line.Tx2_T200	Plate.99	ZNF584	-2	0.181853840153918	pearson	1	Ttest_pvalue	Coefficient_of_eigenassay	SVD_pCMs_only3CT	NoPrepr	SVD	6975	PCT-Tx2_T200	F	PCT
Drug	T200_PCT	PCT	Cell_line.Tx2_T200	Plate.99	ZNF585A	-2	0	pearson	1	Ttest_pvalue	Coefficient_of_eigenassay	SVD_pCMs_only3CT	NoPrepr	SVD	14121	PCT-Tx2_T200	F	PCT
Drug	T200_PCT	PCT	Cell_line.Tx2_T200	Plate.99	ZNF585B	-2	0.347867014173632	pearson	1	Ttest_pvalue	Coefficient_of_eigenassay	SVD_pCMs_only3CT	NoPrepr	SVD	3739	PCT-Tx2_T200	F	PCT
Drug	T200_PCT	PCT	Cell_line.Tx2_T200	Plate.99	ZNF586	-2	0.311419510034818	pearson	1	Ttest_pvalue	Coefficient_of_eigenassay	SVD_pCMs_only3CT	NoPrepr	SVD	4317	PCT-Tx2_T200	F	PCT
Drug	T200_PCT	PCT	Cell_line.Tx2_T200	Plate.99	ZNF587	-2	0.673759815581677	pearson	1	Ttest_pvalue	Coefficient_of_eigenassay	SVD_pCMs_only3CT	NoPrepr	SVD	1101	PCT-Tx2_T200	F	PCT
Drug	T200_PCT	PCT	Cell_line.Tx2_T200	Plate.99	ZNF587B	-2	0.458503332298307	pearson	1	Ttest_pvalue	Coefficient_of_eigenassay	SVD_pCMs_only3CT	NoPrepr	SVD	2437	PCT-Tx2_T200	F	PCT
Drug	T200_PCT	PCT	Cell_line.Tx2_T200	Plate.99	ZNF589	-2	0.197738635651224	pearson	1	Ttest_pvalue	Coefficient_of_eigenassay	SVD_pCMs_only3CT	NoPrepr	SVD	6608	PCT-Tx2_T200	F	PCT
Drug	T200_PCT	PCT	Cell_line.Tx2_T200	Plate.99	ZNF592	-2	0.0588996210440551	pearson	1	Ttest_pvalue	Coefficient_of_eigenassay	SVD_pCMs_only3CT	NoPrepr	SVD	10722	PCT-Tx2_T200	F	PCT
Drug	T200_PCT	PCT	Cell_line.Tx2_T200	Plate.99	ZNF593	-2	1.54801088215026	pearson	1	Ttest_pvalue	Coefficient_of_eigenassay	SVD_pCMs_only3CT	NoPrepr	SVD	80	PCT-Tx2_T200	F	PCT
Drug	T200_PCT	PCT	Cell_line.Tx2_T200	Plate.99	ZNF594	-2	0.539762393831092	pearson	1	Ttest_pvalue	Coefficient_of_eigenassay	SVD_pCMs_only3CT	NoPrepr	SVD	1779	PCT-Tx2_T200	F	PCT
Drug	T200_PCT	PCT	Cell_line.Tx2_T200	Plate.99	ZNF595	-2	0.108842937465982	pearson	1	Ttest_pvalue	Coefficient_of_eigenassay	SVD_pCMs_only3CT	NoPrepr	SVD	8988	PCT-Tx2_T200	F	PCT
Drug	T200_PCT	PCT	Cell_line.Tx2_T200	Plate.99	ZNF596	-2	-0.125758437018866	pearson	1	Ttest_pvalue	Coefficient_of_eigenassay	SVD_pCMs_only3CT	NoPrepr	SVD	8446	PCT-Tx2_T200	F	PCT
Drug	T200_PCT	PCT	Cell_line.Tx2_T200	Plate.99	ZNF597	-2	-0.0674789511765232	pearson	1	Ttest_pvalue	Coefficient_of_eigenassay	SVD_pCMs_only3CT	NoPrepr	SVD	10378	PCT-Tx2_T200	F	PCT
Drug	T200_PCT	PCT	Cell_line.Tx2_T200	Plate.99	ZNF598	-2	0.309077993282804	pearson	1	Ttest_pvalue	Coefficient_of_eigenassay	SVD_pCMs_only3CT	NoPrepr	SVD	4350	PCT-Tx2_T200	F	PCT
Drug	T200_PCT	PCT	Cell_line.Tx2_T200	Plate.99	ZNF599	-2	-0.177019362673511	pearson	1	Ttest_pvalue	Coefficient_of_eigenassay	SVD_pCMs_only3CT	NoPrepr	SVD	7113	PCT-Tx2_T200	F	PCT
Drug	T200_PCT	PCT	Cell_line.Tx2_T200	Plate.99	ZNF600	-2	-0.216851984601641	pearson	1	Ttest_pvalue	Coefficient_of_eigenassay	SVD_pCMs_only3CT	NoPrepr	SVD	6143	PCT-Tx2_T200	F	PCT
Drug	T200_PCT	PCT	Cell_line.Tx2_T200	Plate.99	ZNF605	-2	0.0775286826463729	pearson	1	Ttest_pvalue	Coefficient_of_eigenassay	SVD_pCMs_only3CT	NoPrepr	SVD	10022	PCT-Tx2_T200	F	PCT
Drug	T200_PCT	PCT	Cell_line.Tx2_T200	Plate.99	ZNF606	-2	0.271745135832905	pearson	1	Ttest_pvalue	Coefficient_of_eigenassay	SVD_pCMs_only3CT	NoPrepr	SVD	5001	PCT-Tx2_T200	F	PCT
Drug	T200_PCT	PCT	Cell_line.Tx2_T200	Plate.99	ZNF607	-2	0.631940399388729	pearson	1	Ttest_pvalue	Coefficient_of_eigenassay	SVD_pCMs_only3CT	NoPrepr	SVD	1285	PCT-Tx2_T200	F	PCT
Drug	T200_PCT	PCT	Cell_line.Tx2_T200	Plate.99	ZNF608	-2	0.363777734426733	pearson	1	Ttest_pvalue	Coefficient_of_eigenassay	SVD_pCMs_only3CT	NoPrepr	SVD	3547	PCT-Tx2_T200	F	PCT
Drug	T200_PCT	PCT	Cell_line.Tx2_T200	Plate.99	ZNF609	-2	0.366303231619119	pearson	1	Ttest_pvalue	Coefficient_of_eigenassay	SVD_pCMs_only3CT	NoPrepr	SVD	3516	PCT-Tx2_T200	F	PCT
Drug	T200_PCT	PCT	Cell_line.Tx2_T200	Plate.99	ZNF610	-2	0.0546618019934096	pearson	1	Ttest_pvalue	Coefficient_of_eigenassay	SVD_pCMs_only3CT	NoPrepr	SVD	10882	PCT-Tx2_T200	F	PCT
Drug	T200_PCT	PCT	Cell_line.Tx2_T200	Plate.99	ZNF611	-2	0.318244392629688	pearson	1	Ttest_pvalue	Coefficient_of_eigenassay	SVD_pCMs_only3CT	NoPrepr	SVD	4206	PCT-Tx2_T200	F	PCT
Drug	T200_PCT	PCT	Cell_line.Tx2_T200	Plate.99	ZNF613	-2	-0.0682608757328247	pearson	1	Ttest_pvalue	Coefficient_of_eigenassay	SVD_pCMs_only3CT	NoPrepr	SVD	10349	PCT-Tx2_T200	F	PCT
Drug	T200_PCT	PCT	Cell_line.Tx2_T200	Plate.99	ZNF614	-2	-0.277585753126096	pearson	1	Ttest_pvalue	Coefficient_of_eigenassay	SVD_pCMs_only3CT	NoPrepr	SVD	4894	PCT-Tx2_T200	F	PCT
Drug	T200_PCT	PCT	Cell_line.Tx2_T200	Plate.99	ZNF615	-2	0	pearson	1	Ttest_pvalue	Coefficient_of_eigenassay	SVD_pCMs_only3CT	NoPrepr	SVD	14121	PCT-Tx2_T200	F	PCT
Drug	T200_PCT	PCT	Cell_line.Tx2_T200	Plate.99	ZNF616	-2	0.067133149886743	pearson	1	Ttest_pvalue	Coefficient_of_eigenassay	SVD_pCMs_only3CT	NoPrepr	SVD	10387	PCT-Tx2_T200	F	PCT
Drug	T200_PCT	PCT	Cell_line.Tx2_T200	Plate.99	ZNF618	-2	0.0705989707037758	pearson	1	Ttest_pvalue	Coefficient_of_eigenassay	SVD_pCMs_only3CT	NoPrepr	SVD	10283	PCT-Tx2_T200	F	PCT
Drug	T200_PCT	PCT	Cell_line.Tx2_T200	Plate.99	ZNF619	-2	0.0315213787275141	pearson	1	Ttest_pvalue	Coefficient_of_eigenassay	SVD_pCMs_only3CT	NoPrepr	SVD	11733	PCT-Tx2_T200	F	PCT
Drug	T200_PCT	PCT	Cell_line.Tx2_T200	Plate.99	ZNF620	-2	0.0157830173545073	pearson	1	Ttest_pvalue	Coefficient_of_eigenassay	SVD_pCMs_only3CT	NoPrepr	SVD	12311	PCT-Tx2_T200	F	PCT
Drug	T200_PCT	PCT	Cell_line.Tx2_T200	Plate.99	ZNF621	-2	0.0747791034482194	pearson	1	Ttest_pvalue	Coefficient_of_eigenassay	SVD_pCMs_only3CT	NoPrepr	SVD	10113	PCT-Tx2_T200	F	PCT
Drug	T200_PCT	PCT	Cell_line.Tx2_T200	Plate.99	ZNF622	-2	0.559082195843373	pearson	1	Ttest_pvalue	Coefficient_of_eigenassay	SVD_pCMs_only3CT	NoPrepr	SVD	1674	PCT-Tx2_T200	F	PCT
Drug	T200_PCT	PCT	Cell_line.Tx2_T200	Plate.99	ZNF623	-2	0	pearson	1	Ttest_pvalue	Coefficient_of_eigenassay	SVD_pCMs_only3CT	NoPrepr	SVD	14121	PCT-Tx2_T200	F	PCT
Drug	T200_PCT	PCT	Cell_line.Tx2_T200	Plate.99	ZNF624	-2	-0.149867680957602	pearson	1	Ttest_pvalue	Coefficient_of_eigenassay	SVD_pCMs_only3CT	NoPrepr	SVD	7832	PCT-Tx2_T200	F	PCT
Drug	T200_PCT	PCT	Cell_line.Tx2_T200	Plate.99	ZNF625	-2	0.477326444231928	pearson	1	Ttest_pvalue	Coefficient_of_eigenassay	SVD_pCMs_only3CT	NoPrepr	SVD	2288	PCT-Tx2_T200	F	PCT
Drug	T200_PCT	PCT	Cell_line.Tx2_T200	Plate.99	ZNF626	-2	-0.263123332938253	pearson	1	Ttest_pvalue	Coefficient_of_eigenassay	SVD_pCMs_only3CT	NoPrepr	SVD	5132	PCT-Tx2_T200	F	PCT
Drug	T200_PCT	PCT	Cell_line.Tx2_T200	Plate.99	ZNF627	-2	-0.318635401843628	pearson	1	Ttest_pvalue	Coefficient_of_eigenassay	SVD_pCMs_only3CT	NoPrepr	SVD	4201	PCT-Tx2_T200	F	PCT
Drug	T200_PCT	PCT	Cell_line.Tx2_T200	Plate.99	ZNF628	-2	0.633987388647527	pearson	1	Ttest_pvalue	Coefficient_of_eigenassay	SVD_pCMs_only3CT	NoPrepr	SVD	1273	PCT-Tx2_T200	F	PCT
Drug	T200_PCT	PCT	Cell_line.Tx2_T200	Plate.99	ZNF629	-2	0.287679383532428	pearson	1	Ttest_pvalue	Coefficient_of_eigenassay	SVD_pCMs_only3CT	NoPrepr	SVD	4694	PCT-Tx2_T200	F	PCT
Drug	T200_PCT	PCT	Cell_line.Tx2_T200	Plate.99	ZNF630	-2	-0.570151937825496	pearson	1	Ttest_pvalue	Coefficient_of_eigenassay	SVD_pCMs_only3CT	NoPrepr	SVD	1610	PCT-Tx2_T200	F	PCT
Drug	T200_PCT	PCT	Cell_line.Tx2_T200	Plate.99	ZNF638	-2	0.141933519084596	pearson	1	Ttest_pvalue	Coefficient_of_eigenassay	SVD_pCMs_only3CT	NoPrepr	SVD	8034	PCT-Tx2_T200	F	PCT
Drug	T200_PCT	PCT	Cell_line.Tx2_T200	Plate.99	ZNF639	-2	-0.192158628120971	pearson	1	Ttest_pvalue	Coefficient_of_eigenassay	SVD_pCMs_only3CT	NoPrepr	SVD	6728	PCT-Tx2_T200	F	PCT
Drug	T200_PCT	PCT	Cell_line.Tx2_T200	Plate.99	ZNF641	-2	-0.0557000625372658	pearson	1	Ttest_pvalue	Coefficient_of_eigenassay	SVD_pCMs_only3CT	NoPrepr	SVD	10846	PCT-Tx2_T200	F	PCT
Drug	T200_PCT	PCT	Cell_line.Tx2_T200	Plate.99	ZNF644	-2	0.0791031621554145	pearson	1	Ttest_pvalue	Coefficient_of_eigenassay	SVD_pCMs_only3CT	NoPrepr	SVD	9958	PCT-Tx2_T200	F	PCT
Drug	T200_PCT	PCT	Cell_line.Tx2_T200	Plate.99	ZNF646	-2	0.205255516250879	pearson	1	Ttest_pvalue	Coefficient_of_eigenassay	SVD_pCMs_only3CT	NoPrepr	SVD	6402	PCT-Tx2_T200	F	PCT
Drug	T200_PCT	PCT	Cell_line.Tx2_T200	Plate.99	ZNF649	-2	-0.226345763103031	pearson	1	Ttest_pvalue	Coefficient_of_eigenassay	SVD_pCMs_only3CT	NoPrepr	SVD	5932	PCT-Tx2_T200	F	PCT
Drug	T200_PCT	PCT	Cell_line.Tx2_T200	Plate.99	ZNF652	-2	0.375218538345507	pearson	1	Ttest_pvalue	Coefficient_of_eigenassay	SVD_pCMs_only3CT	NoPrepr	SVD	3404	PCT-Tx2_T200	F	PCT
Drug	T200_PCT	PCT	Cell_line.Tx2_T200	Plate.99	ZNF653	-2	0.400879482141252	pearson	1	Ttest_pvalue	Coefficient_of_eigenassay	SVD_pCMs_only3CT	NoPrepr	SVD	3089	PCT-Tx2_T200	F	PCT
Drug	T200_PCT	PCT	Cell_line.Tx2_T200	Plate.99	ZNF654	-2	-0.0789191486249261	pearson	1	Ttest_pvalue	Coefficient_of_eigenassay	SVD_pCMs_only3CT	NoPrepr	SVD	9966	PCT-Tx2_T200	F	PCT
Drug	T200_PCT	PCT	Cell_line.Tx2_T200	Plate.99	ZNF655	-2	-0.0914329830392499	pearson	1	Ttest_pvalue	Coefficient_of_eigenassay	SVD_pCMs_only3CT	NoPrepr	SVD	9547	PCT-Tx2_T200	F	PCT
Drug	T200_PCT	PCT	Cell_line.Tx2_T200	Plate.99	ZNF658	-2	-0.0381090872193288	pearson	1	Ttest_pvalue	Coefficient_of_eigenassay	SVD_pCMs_only3CT	NoPrepr	SVD	11489	PCT-Tx2_T200	F	PCT
Drug	T200_PCT	PCT	Cell_line.Tx2_T200	Plate.99	ZNF660	-2	0.48416234304432	pearson	1	Ttest_pvalue	Coefficient_of_eigenassay	SVD_pCMs_only3CT	NoPrepr	SVD	2212	PCT-Tx2_T200	F	PCT
Drug	T200_PCT	PCT	Cell_line.Tx2_T200	Plate.99	ZNF662	-2	0.0289808285282508	pearson	1	Ttest_pvalue	Coefficient_of_eigenassay	SVD_pCMs_only3CT	NoPrepr	SVD	11813	PCT-Tx2_T200	F	PCT
Drug	T200_PCT	PCT	Cell_line.Tx2_T200	Plate.99	ZNF664	-2	-0.181434876883171	pearson	1	Ttest_pvalue	Coefficient_of_eigenassay	SVD_pCMs_only3CT	NoPrepr	SVD	6991	PCT-Tx2_T200	F	PCT
Drug	T200_PCT	PCT	Cell_line.Tx2_T200	Plate.99	ZNF665	-2	0	pearson	1	Ttest_pvalue	Coefficient_of_eigenassay	SVD_pCMs_only3CT	NoPrepr	SVD	14121	PCT-Tx2_T200	F	PCT
Drug	T200_PCT	PCT	Cell_line.Tx2_T200	Plate.99	ZNF667	-2	0.255094940005369	pearson	1	Ttest_pvalue	Coefficient_of_eigenassay	SVD_pCMs_only3CT	NoPrepr	SVD	5298	PCT-Tx2_T200	F	PCT
Drug	T200_PCT	PCT	Cell_line.Tx2_T200	Plate.99	ZNF668	-2	0.393732131312824	pearson	1	Ttest_pvalue	Coefficient_of_eigenassay	SVD_pCMs_only3CT	NoPrepr	SVD	3179	PCT-Tx2_T200	F	PCT
Drug	T200_PCT	PCT	Cell_line.Tx2_T200	Plate.99	ZNF669	-2	0.0248302601449826	pearson	1	Ttest_pvalue	Coefficient_of_eigenassay	SVD_pCMs_only3CT	NoPrepr	SVD	11938	PCT-Tx2_T200	F	PCT
Drug	T200_PCT	PCT	Cell_line.Tx2_T200	Plate.99	ZNF670	-2	-0.332887102225948	pearson	1	Ttest_pvalue	Coefficient_of_eigenassay	SVD_pCMs_only3CT	NoPrepr	SVD	3974	PCT-Tx2_T200	F	PCT
Drug	T200_PCT	PCT	Cell_line.Tx2_T200	Plate.99	ZNF671	-2	0.126756909843187	pearson	1	Ttest_pvalue	Coefficient_of_eigenassay	SVD_pCMs_only3CT	NoPrepr	SVD	8420	PCT-Tx2_T200	F	PCT
Drug	T200_PCT	PCT	Cell_line.Tx2_T200	Plate.99	ZNF672	-2	0.137926840812549	pearson	1	Ttest_pvalue	Coefficient_of_eigenassay	SVD_pCMs_only3CT	NoPrepr	SVD	8126	PCT-Tx2_T200	F	PCT
Drug	T200_PCT	PCT	Cell_line.Tx2_T200	Plate.99	ZNF674	-2	0.194341535343364	pearson	1	Ttest_pvalue	Coefficient_of_eigenassay	SVD_pCMs_only3CT	NoPrepr	SVD	6682	PCT-Tx2_T200	F	PCT
Drug	T200_PCT	PCT	Cell_line.Tx2_T200	Plate.99	ZNF675	-2	-0.159051116532576	pearson	1	Ttest_pvalue	Coefficient_of_eigenassay	SVD_pCMs_only3CT	NoPrepr	SVD	7594	PCT-Tx2_T200	F	PCT
Drug	T200_PCT	PCT	Cell_line.Tx2_T200	Plate.99	ZNF677	-2	0.623655560952204	pearson	1	Ttest_pvalue	Coefficient_of_eigenassay	SVD_pCMs_only3CT	NoPrepr	SVD	1330	PCT-Tx2_T200	F	PCT
Drug	T200_PCT	PCT	Cell_line.Tx2_T200	Plate.99	ZNF678	-2	0.221075478349849	pearson	1	Ttest_pvalue	Coefficient_of_eigenassay	SVD_pCMs_only3CT	NoPrepr	SVD	6049	PCT-Tx2_T200	F	PCT
Drug	T200_PCT	PCT	Cell_line.Tx2_T200	Plate.99	ZNF680	-2	-0.250477926644756	pearson	1	Ttest_pvalue	Coefficient_of_eigenassay	SVD_pCMs_only3CT	NoPrepr	SVD	5391	PCT-Tx2_T200	F	PCT
Drug	T200_PCT	PCT	Cell_line.Tx2_T200	Plate.99	ZNF681	-2	0.485731471823478	pearson	1	Ttest_pvalue	Coefficient_of_eigenassay	SVD_pCMs_only3CT	NoPrepr	SVD	2195	PCT-Tx2_T200	F	PCT
Drug	T200_PCT	PCT	Cell_line.Tx2_T200	Plate.99	ZNF682	-2	0.0809330398037593	pearson	1	Ttest_pvalue	Coefficient_of_eigenassay	SVD_pCMs_only3CT	NoPrepr	SVD	9894	PCT-Tx2_T200	F	PCT
Drug	T200_PCT	PCT	Cell_line.Tx2_T200	Plate.99	ZNF684	-2	0.74950666215847	pearson	1	Ttest_pvalue	Coefficient_of_eigenassay	SVD_pCMs_only3CT	NoPrepr	SVD	836	PCT-Tx2_T200	F	PCT
Drug	T200_PCT	PCT	Cell_line.Tx2_T200	Plate.99	ZNF687	-2	-0.163177710405152	pearson	1	Ttest_pvalue	Coefficient_of_eigenassay	SVD_pCMs_only3CT	NoPrepr	SVD	7487	PCT-Tx2_T200	F	PCT
Drug	T200_PCT	PCT	Cell_line.Tx2_T200	Plate.99	ZNF688	-2	0.520228180400781	pearson	1	Ttest_pvalue	Coefficient_of_eigenassay	SVD_pCMs_only3CT	NoPrepr	SVD	1909	PCT-Tx2_T200	F	PCT
Drug	T200_PCT	PCT	Cell_line.Tx2_T200	Plate.99	ZNF689	-2	-0.0140958207859798	pearson	1	Ttest_pvalue	Coefficient_of_eigenassay	SVD_pCMs_only3CT	NoPrepr	SVD	12398	PCT-Tx2_T200	F	PCT
Drug	T200_PCT	PCT	Cell_line.Tx2_T200	Plate.99	ZNF69	-2	0.489628046797679	pearson	1	Ttest_pvalue	Coefficient_of_eigenassay	SVD_pCMs_only3CT	NoPrepr	SVD	2157	PCT-Tx2_T200	F	PCT
Drug	T200_PCT	PCT	Cell_line.Tx2_T200	Plate.99	ZNF691	-2	0.0332055858943151	pearson	1	Ttest_pvalue	Coefficient_of_eigenassay	SVD_pCMs_only3CT	NoPrepr	SVD	11665	PCT-Tx2_T200	F	PCT
Drug	T200_PCT	PCT	Cell_line.Tx2_T200	Plate.99	ZNF692	-2	0.785421111740631	pearson	1	Ttest_pvalue	Coefficient_of_eigenassay	SVD_pCMs_only3CT	NoPrepr	SVD	733	PCT-Tx2_T200	F	PCT
Drug	T200_PCT	PCT	Cell_line.Tx2_T200	Plate.99	ZNF695	-2	0	pearson	1	Ttest_pvalue	Coefficient_of_eigenassay	SVD_pCMs_only3CT	NoPrepr	SVD	14121	PCT-Tx2_T200	F	PCT
Drug	T200_PCT	PCT	Cell_line.Tx2_T200	Plate.99	ZNF696	-2	-0.0808073808779515	pearson	1	Ttest_pvalue	Coefficient_of_eigenassay	SVD_pCMs_only3CT	NoPrepr	SVD	9900	PCT-Tx2_T200	F	PCT
Drug	T200_PCT	PCT	Cell_line.Tx2_T200	Plate.99	ZNF697	-2	-0.0189350149290054	pearson	1	Ttest_pvalue	Coefficient_of_eigenassay	SVD_pCMs_only3CT	NoPrepr	SVD	12175	PCT-Tx2_T200	F	PCT
Drug	T200_PCT	PCT	Cell_line.Tx2_T200	Plate.99	ZNF699	-2	0	pearson	1	Ttest_pvalue	Coefficient_of_eigenassay	SVD_pCMs_only3CT	NoPrepr	SVD	14121	PCT-Tx2_T200	F	PCT
Drug	T200_PCT	PCT	Cell_line.Tx2_T200	Plate.99	ZNF7	-2	-0.0117624739917122	pearson	1	Ttest_pvalue	Coefficient_of_eigenassay	SVD_pCMs_only3CT	NoPrepr	SVD	12500	PCT-Tx2_T200	F	PCT
Drug	T200_PCT	PCT	Cell_line.Tx2_T200	Plate.99	ZNF70	-2	0.168431564847203	pearson	1	Ttest_pvalue	Coefficient_of_eigenassay	SVD_pCMs_only3CT	NoPrepr	SVD	7332	PCT-Tx2_T200	F	PCT
Drug	T200_PCT	PCT	Cell_line.Tx2_T200	Plate.99	ZNF700	-2	-0.0412628367261447	pearson	1	Ttest_pvalue	Coefficient_of_eigenassay	SVD_pCMs_only3CT	NoPrepr	SVD	11365	PCT-Tx2_T200	F	PCT
Drug	T200_PCT	PCT	Cell_line.Tx2_T200	Plate.99	ZNF701	-2	0.202801245630724	pearson	1	Ttest_pvalue	Coefficient_of_eigenassay	SVD_pCMs_only3CT	NoPrepr	SVD	6478	PCT-Tx2_T200	F	PCT
Drug	T200_PCT	PCT	Cell_line.Tx2_T200	Plate.99	ZNF703	-2	0.492543568189379	pearson	1	Ttest_pvalue	Coefficient_of_eigenassay	SVD_pCMs_only3CT	NoPrepr	SVD	2132	PCT-Tx2_T200	F	PCT
Drug	T200_PCT	PCT	Cell_line.Tx2_T200	Plate.99	ZNF704	-2	-0.0158564380744765	pearson	1	Ttest_pvalue	Coefficient_of_eigenassay	SVD_pCMs_only3CT	NoPrepr	SVD	12308	PCT-Tx2_T200	F	PCT
Drug	T200_PCT	PCT	Cell_line.Tx2_T200	Plate.99	ZNF706	-2	0.0388622644444253	pearson	1	Ttest_pvalue	Coefficient_of_eigenassay	SVD_pCMs_only3CT	NoPrepr	SVD	11455	PCT-Tx2_T200	F	PCT
Drug	T200_PCT	PCT	Cell_line.Tx2_T200	Plate.99	ZNF708	-2	0.123765855164998	pearson	1	Ttest_pvalue	Coefficient_of_eigenassay	SVD_pCMs_only3CT	NoPrepr	SVD	8501	PCT-Tx2_T200	F	PCT
Drug	T200_PCT	PCT	Cell_line.Tx2_T200	Plate.99	ZNF709	-2	0.220021803315176	pearson	1	Ttest_pvalue	Coefficient_of_eigenassay	SVD_pCMs_only3CT	NoPrepr	SVD	6072	PCT-Tx2_T200	F	PCT
Drug	T200_PCT	PCT	Cell_line.Tx2_T200	Plate.99	ZNF71	-2	0.279550573260495	pearson	1	Ttest_pvalue	Coefficient_of_eigenassay	SVD_pCMs_only3CT	NoPrepr	SVD	4851	PCT-Tx2_T200	F	PCT
Drug	T200_PCT	PCT	Cell_line.Tx2_T200	Plate.99	ZNF710	-2	0.0969595725629082	pearson	1	Ttest_pvalue	Coefficient_of_eigenassay	SVD_pCMs_only3CT	NoPrepr	SVD	9375	PCT-Tx2_T200	F	PCT
Drug	T200_PCT	PCT	Cell_line.Tx2_T200	Plate.99	ZNF711	-2	-0.0941103010510488	pearson	1	Ttest_pvalue	Coefficient_of_eigenassay	SVD_pCMs_only3CT	NoPrepr	SVD	9463	PCT-Tx2_T200	F	PCT
Drug	T200_PCT	PCT	Cell_line.Tx2_T200	Plate.99	ZNF713	-2	0.163453330345956	pearson	1	Ttest_pvalue	Coefficient_of_eigenassay	SVD_pCMs_only3CT	NoPrepr	SVD	7484	PCT-Tx2_T200	F	PCT
Drug	T200_PCT	PCT	Cell_line.Tx2_T200	Plate.99	ZNF714	-2	0.337309565770459	pearson	1	Ttest_pvalue	Coefficient_of_eigenassay	SVD_pCMs_only3CT	NoPrepr	SVD	3909	PCT-Tx2_T200	F	PCT
Drug	T200_PCT	PCT	Cell_line.Tx2_T200	Plate.99	ZNF717	-2	0	pearson	1	Ttest_pvalue	Coefficient_of_eigenassay	SVD_pCMs_only3CT	NoPrepr	SVD	14121	PCT-Tx2_T200	F	PCT
Drug	T200_PCT	PCT	Cell_line.Tx2_T200	Plate.99	ZNF718	-2	-0.216369333350634	pearson	1	Ttest_pvalue	Coefficient_of_eigenassay	SVD_pCMs_only3CT	NoPrepr	SVD	6160	PCT-Tx2_T200	F	PCT
Drug	T200_PCT	PCT	Cell_line.Tx2_T200	Plate.99	ZNF720	-2	-0.393783984401354	pearson	1	Ttest_pvalue	Coefficient_of_eigenassay	SVD_pCMs_only3CT	NoPrepr	SVD	3177	PCT-Tx2_T200	F	PCT
Drug	T200_PCT	PCT	Cell_line.Tx2_T200	Plate.99	ZNF721	-2	0.257959969832486	pearson	1	Ttest_pvalue	Coefficient_of_eigenassay	SVD_pCMs_only3CT	NoPrepr	SVD	5244	PCT-Tx2_T200	F	PCT
Drug	T200_PCT	PCT	Cell_line.Tx2_T200	Plate.99	ZNF730	-2	0.710511436824272	pearson	1	Ttest_pvalue	Coefficient_of_eigenassay	SVD_pCMs_only3CT	NoPrepr	SVD	965	PCT-Tx2_T200	F	PCT
Drug	T200_PCT	PCT	Cell_line.Tx2_T200	Plate.99	ZNF732	-2	0	pearson	1	Ttest_pvalue	Coefficient_of_eigenassay	SVD_pCMs_only3CT	NoPrepr	SVD	14121	PCT-Tx2_T200	F	PCT
Drug	T200_PCT	PCT	Cell_line.Tx2_T200	Plate.99	ZNF736	-2	0	pearson	1	Ttest_pvalue	Coefficient_of_eigenassay	SVD_pCMs_only3CT	NoPrepr	SVD	14121	PCT-Tx2_T200	F	PCT
Drug	T200_PCT	PCT	Cell_line.Tx2_T200	Plate.99	ZNF737	-2	0.028857786494873	pearson	1	Ttest_pvalue	Coefficient_of_eigenassay	SVD_pCMs_only3CT	NoPrepr	SVD	11820	PCT-Tx2_T200	F	PCT
Drug	T200_PCT	PCT	Cell_line.Tx2_T200	Plate.99	ZNF74	-2	-0.0288359747043832	pearson	1	Ttest_pvalue	Coefficient_of_eigenassay	SVD_pCMs_only3CT	NoPrepr	SVD	11821	PCT-Tx2_T200	F	PCT
Drug	T200_PCT	PCT	Cell_line.Tx2_T200	Plate.99	ZNF740	-2	0.0284771088710883	pearson	1	Ttest_pvalue	Coefficient_of_eigenassay	SVD_pCMs_only3CT	NoPrepr	SVD	11830	PCT-Tx2_T200	F	PCT
Drug	T200_PCT	PCT	Cell_line.Tx2_T200	Plate.99	ZNF746	-2	0.0496289731682352	pearson	1	Ttest_pvalue	Coefficient_of_eigenassay	SVD_pCMs_only3CT	NoPrepr	SVD	11072	PCT-Tx2_T200	F	PCT
Drug	T200_PCT	PCT	Cell_line.Tx2_T200	Plate.99	ZNF747	-2	0.187993107297204	pearson	1	Ttest_pvalue	Coefficient_of_eigenassay	SVD_pCMs_only3CT	NoPrepr	SVD	6823	PCT-Tx2_T200	F	PCT
Drug	T200_PCT	PCT	Cell_line.Tx2_T200	Plate.99	ZNF749	-2	0.466313598780223	pearson	1	Ttest_pvalue	Coefficient_of_eigenassay	SVD_pCMs_only3CT	NoPrepr	SVD	2379	PCT-Tx2_T200	F	PCT
Drug	T200_PCT	PCT	Cell_line.Tx2_T200	Plate.99	ZNF750	-2	1.18540135261658	pearson	1	Ttest_pvalue	Coefficient_of_eigenassay	SVD_pCMs_only3CT	NoPrepr	SVD	212	PCT-Tx2_T200	F	PCT
Drug	T200_PCT	PCT	Cell_line.Tx2_T200	Plate.99	ZNF75A	-2	-0.0149000331398582	pearson	1	Ttest_pvalue	Coefficient_of_eigenassay	SVD_pCMs_only3CT	NoPrepr	SVD	12360	PCT-Tx2_T200	F	PCT
Drug	T200_PCT	PCT	Cell_line.Tx2_T200	Plate.99	ZNF75D	-2	-0.0178736290209557	pearson	1	Ttest_pvalue	Coefficient_of_eigenassay	SVD_pCMs_only3CT	NoPrepr	SVD	12215	PCT-Tx2_T200	F	PCT
Drug	T200_PCT	PCT	Cell_line.Tx2_T200	Plate.99	ZNF76	-2	0.112168829149356	pearson	1	Ttest_pvalue	Coefficient_of_eigenassay	SVD_pCMs_only3CT	NoPrepr	SVD	8873	PCT-Tx2_T200	F	PCT
Drug	T200_PCT	PCT	Cell_line.Tx2_T200	Plate.99	ZNF761	-2	-0.0707629817938591	pearson	1	Ttest_pvalue	Coefficient_of_eigenassay	SVD_pCMs_only3CT	NoPrepr	SVD	10277	PCT-Tx2_T200	F	PCT
Drug	T200_PCT	PCT	Cell_line.Tx2_T200	Plate.99	ZNF763	-2	-0.0941309868925095	pearson	1	Ttest_pvalue	Coefficient_of_eigenassay	SVD_pCMs_only3CT	NoPrepr	SVD	9462	PCT-Tx2_T200	F	PCT
Drug	T200_PCT	PCT	Cell_line.Tx2_T200	Plate.99	ZNF764	-2	-0.00571882086067841	pearson	1	Ttest_pvalue	Coefficient_of_eigenassay	SVD_pCMs_only3CT	NoPrepr	SVD	12735	PCT-Tx2_T200	F	PCT
Drug	T200_PCT	PCT	Cell_line.Tx2_T200	Plate.99	ZNF765	-2	0.062837074398503	pearson	1	Ttest_pvalue	Coefficient_of_eigenassay	SVD_pCMs_only3CT	NoPrepr	SVD	10560	PCT-Tx2_T200	F	PCT
Drug	T200_PCT	PCT	Cell_line.Tx2_T200	Plate.99	ZNF766	-2	0.110423121678326	pearson	1	Ttest_pvalue	Coefficient_of_eigenassay	SVD_pCMs_only3CT	NoPrepr	SVD	8931	PCT-Tx2_T200	F	PCT
Drug	T200_PCT	PCT	Cell_line.Tx2_T200	Plate.99	ZNF768	-2	0.10576713869523	pearson	1	Ttest_pvalue	Coefficient_of_eigenassay	SVD_pCMs_only3CT	NoPrepr	SVD	9078	PCT-Tx2_T200	F	PCT
Drug	T200_PCT	PCT	Cell_line.Tx2_T200	Plate.99	ZNF77	-2	-0.0695103508502247	pearson	1	Ttest_pvalue	Coefficient_of_eigenassay	SVD_pCMs_only3CT	NoPrepr	SVD	10309	PCT-Tx2_T200	F	PCT
Drug	T200_PCT	PCT	Cell_line.Tx2_T200	Plate.99	ZNF770	-2	-0.204457802661935	pearson	1	Ttest_pvalue	Coefficient_of_eigenassay	SVD_pCMs_only3CT	NoPrepr	SVD	6429	PCT-Tx2_T200	F	PCT
Drug	T200_PCT	PCT	Cell_line.Tx2_T200	Plate.99	ZNF771	-2	0.730390307451106	pearson	1	Ttest_pvalue	Coefficient_of_eigenassay	SVD_pCMs_only3CT	NoPrepr	SVD	898	PCT-Tx2_T200	F	PCT
Drug	T200_PCT	PCT	Cell_line.Tx2_T200	Plate.99	ZNF772	-2	0.608269490669362	pearson	1	Ttest_pvalue	Coefficient_of_eigenassay	SVD_pCMs_only3CT	NoPrepr	SVD	1411	PCT-Tx2_T200	F	PCT
Drug	T200_PCT	PCT	Cell_line.Tx2_T200	Plate.99	ZNF773	-2	0.139433366648628	pearson	1	Ttest_pvalue	Coefficient_of_eigenassay	SVD_pCMs_only3CT	NoPrepr	SVD	8094	PCT-Tx2_T200	F	PCT
Drug	T200_PCT	PCT	Cell_line.Tx2_T200	Plate.99	ZNF774	-2	0.0128475988309936	pearson	1	Ttest_pvalue	Coefficient_of_eigenassay	SVD_pCMs_only3CT	NoPrepr	SVD	12447	PCT-Tx2_T200	F	PCT
Drug	T200_PCT	PCT	Cell_line.Tx2_T200	Plate.99	ZNF775	-2	0.682485835505745	pearson	1	Ttest_pvalue	Coefficient_of_eigenassay	SVD_pCMs_only3CT	NoPrepr	SVD	1078	PCT-Tx2_T200	F	PCT
Drug	T200_PCT	PCT	Cell_line.Tx2_T200	Plate.99	ZNF776	-2	-0.0899360357085065	pearson	1	Ttest_pvalue	Coefficient_of_eigenassay	SVD_pCMs_only3CT	NoPrepr	SVD	9599	PCT-Tx2_T200	F	PCT
Drug	T200_PCT	PCT	Cell_line.Tx2_T200	Plate.99	ZNF777	-2	0.301872612866379	pearson	1	Ttest_pvalue	Coefficient_of_eigenassay	SVD_pCMs_only3CT	NoPrepr	SVD	4470	PCT-Tx2_T200	F	PCT
Drug	T200_PCT	PCT	Cell_line.Tx2_T200	Plate.99	ZNF778	-2	0.0829381645945497	pearson	1	Ttest_pvalue	Coefficient_of_eigenassay	SVD_pCMs_only3CT	NoPrepr	SVD	9828	PCT-Tx2_T200	F	PCT
Drug	T200_PCT	PCT	Cell_line.Tx2_T200	Plate.99	ZNF780A	-2	0.337595899531538	pearson	1	Ttest_pvalue	Coefficient_of_eigenassay	SVD_pCMs_only3CT	NoPrepr	SVD	3900	PCT-Tx2_T200	F	PCT
Drug	T200_PCT	PCT	Cell_line.Tx2_T200	Plate.99	ZNF780B	-2	0.26329710047367	pearson	1	Ttest_pvalue	Coefficient_of_eigenassay	SVD_pCMs_only3CT	NoPrepr	SVD	5129	PCT-Tx2_T200	F	PCT
Drug	T200_PCT	PCT	Cell_line.Tx2_T200	Plate.99	ZNF781	-2	-0.0996935883272442	pearson	1	Ttest_pvalue	Coefficient_of_eigenassay	SVD_pCMs_only3CT	NoPrepr	SVD	9297	PCT-Tx2_T200	F	PCT
Drug	T200_PCT	PCT	Cell_line.Tx2_T200	Plate.99	ZNF782	-2	1.07327387531215	pearson	1	Ttest_pvalue	Coefficient_of_eigenassay	SVD_pCMs_only3CT	NoPrepr	SVD	286	PCT-Tx2_T200	F	PCT
Drug	T200_PCT	PCT	Cell_line.Tx2_T200	Plate.99	ZNF783	-2	0.251057106343257	pearson	1	Ttest_pvalue	Coefficient_of_eigenassay	SVD_pCMs_only3CT	NoPrepr	SVD	5375	PCT-Tx2_T200	F	PCT
Drug	T200_PCT	PCT	Cell_line.Tx2_T200	Plate.99	ZNF784	-2	0.782258621463059	pearson	1	Ttest_pvalue	Coefficient_of_eigenassay	SVD_pCMs_only3CT	NoPrepr	SVD	743	PCT-Tx2_T200	F	PCT
Drug	T200_PCT	PCT	Cell_line.Tx2_T200	Plate.99	ZNF785	-2	0.362400599951195	pearson	1	Ttest_pvalue	Coefficient_of_eigenassay	SVD_pCMs_only3CT	NoPrepr	SVD	3572	PCT-Tx2_T200	F	PCT
Drug	T200_PCT	PCT	Cell_line.Tx2_T200	Plate.99	ZNF786	-2	-0.25758872945209	pearson	1	Ttest_pvalue	Coefficient_of_eigenassay	SVD_pCMs_only3CT	NoPrepr	SVD	5257	PCT-Tx2_T200	F	PCT
Drug	T200_PCT	PCT	Cell_line.Tx2_T200	Plate.99	ZNF787	-2	0.620290495309456	pearson	1	Ttest_pvalue	Coefficient_of_eigenassay	SVD_pCMs_only3CT	NoPrepr	SVD	1343	PCT-Tx2_T200	F	PCT
Drug	T200_PCT	PCT	Cell_line.Tx2_T200	Plate.99	ZNF789	-2	0.267424792148365	pearson	1	Ttest_pvalue	Coefficient_of_eigenassay	SVD_pCMs_only3CT	NoPrepr	SVD	5070	PCT-Tx2_T200	F	PCT
Drug	T200_PCT	PCT	Cell_line.Tx2_T200	Plate.99	ZNF79	-2	0.110818657405769	pearson	1	Ttest_pvalue	Coefficient_of_eigenassay	SVD_pCMs_only3CT	NoPrepr	SVD	8915	PCT-Tx2_T200	F	PCT
Drug	T200_PCT	PCT	Cell_line.Tx2_T200	Plate.99	ZNF790	-2	0.247150262167577	pearson	1	Ttest_pvalue	Coefficient_of_eigenassay	SVD_pCMs_only3CT	NoPrepr	SVD	5465	PCT-Tx2_T200	F	PCT
Drug	T200_PCT	PCT	Cell_line.Tx2_T200	Plate.99	ZNF791	-2	0.180656536852952	pearson	1	Ttest_pvalue	Coefficient_of_eigenassay	SVD_pCMs_only3CT	NoPrepr	SVD	7004	PCT-Tx2_T200	F	PCT
Drug	T200_PCT	PCT	Cell_line.Tx2_T200	Plate.99	ZNF792	-2	0.159689691554023	pearson	1	Ttest_pvalue	Coefficient_of_eigenassay	SVD_pCMs_only3CT	NoPrepr	SVD	7576	PCT-Tx2_T200	F	PCT
Drug	T200_PCT	PCT	Cell_line.Tx2_T200	Plate.99	ZNF793	-2	0.224038965792786	pearson	1	Ttest_pvalue	Coefficient_of_eigenassay	SVD_pCMs_only3CT	NoPrepr	SVD	5985	PCT-Tx2_T200	F	PCT
Drug	T200_PCT	PCT	Cell_line.Tx2_T200	Plate.99	ZNF799	-2	-0.0236753895751672	pearson	1	Ttest_pvalue	Coefficient_of_eigenassay	SVD_pCMs_only3CT	NoPrepr	SVD	11985	PCT-Tx2_T200	F	PCT
Drug	T200_PCT	PCT	Cell_line.Tx2_T200	Plate.99	ZNF8	-2	0.199985333963923	pearson	1	Ttest_pvalue	Coefficient_of_eigenassay	SVD_pCMs_only3CT	NoPrepr	SVD	6554	PCT-Tx2_T200	F	PCT
Drug	T200_PCT	PCT	Cell_line.Tx2_T200	Plate.99	ZNF800	-2	0.441877756240487	pearson	1	Ttest_pvalue	Coefficient_of_eigenassay	SVD_pCMs_only3CT	NoPrepr	SVD	2612	PCT-Tx2_T200	F	PCT
Drug	T200_PCT	PCT	Cell_line.Tx2_T200	Plate.99	ZNF804A	-2	0	pearson	1	Ttest_pvalue	Coefficient_of_eigenassay	SVD_pCMs_only3CT	NoPrepr	SVD	14121	PCT-Tx2_T200	F	PCT
Drug	T200_PCT	PCT	Cell_line.Tx2_T200	Plate.99	ZNF805	-2	0.165796650506243	pearson	1	Ttest_pvalue	Coefficient_of_eigenassay	SVD_pCMs_only3CT	NoPrepr	SVD	7411	PCT-Tx2_T200	F	PCT
Drug	T200_PCT	PCT	Cell_line.Tx2_T200	Plate.99	ZNF808	-2	1.09625034476049	pearson	1	Ttest_pvalue	Coefficient_of_eigenassay	SVD_pCMs_only3CT	NoPrepr	SVD	271	PCT-Tx2_T200	F	PCT
Drug	T200_PCT	PCT	Cell_line.Tx2_T200	Plate.99	ZNF81	-2	0.312157927575219	pearson	1	Ttest_pvalue	Coefficient_of_eigenassay	SVD_pCMs_only3CT	NoPrepr	SVD	4304	PCT-Tx2_T200	F	PCT
Drug	T200_PCT	PCT	Cell_line.Tx2_T200	Plate.99	ZNF813	-2	-0.295666901252838	pearson	1	Ttest_pvalue	Coefficient_of_eigenassay	SVD_pCMs_only3CT	NoPrepr	SVD	4570	PCT-Tx2_T200	F	PCT
Drug	T200_PCT	PCT	Cell_line.Tx2_T200	Plate.99	ZNF814	-2	0.434692497715062	pearson	1	Ttest_pvalue	Coefficient_of_eigenassay	SVD_pCMs_only3CT	NoPrepr	SVD	2684	PCT-Tx2_T200	F	PCT
Drug	T200_PCT	PCT	Cell_line.Tx2_T200	Plate.99	ZNF816	-2	-0.0124890239335766	pearson	1	Ttest_pvalue	Coefficient_of_eigenassay	SVD_pCMs_only3CT	NoPrepr	SVD	12459	PCT-Tx2_T200	F	PCT
Drug	T200_PCT	PCT	Cell_line.Tx2_T200	Plate.99	ZNF821	-2	0.55201012525956	pearson	1	Ttest_pvalue	Coefficient_of_eigenassay	SVD_pCMs_only3CT	NoPrepr	SVD	1712	PCT-Tx2_T200	F	PCT
Drug	T200_PCT	PCT	Cell_line.Tx2_T200	Plate.99	ZNF823	-2	-0.0469376207584752	pearson	1	Ttest_pvalue	Coefficient_of_eigenassay	SVD_pCMs_only3CT	NoPrepr	SVD	11175	PCT-Tx2_T200	F	PCT
Drug	T200_PCT	PCT	Cell_line.Tx2_T200	Plate.99	ZNF827	-2	-0.0338361648381316	pearson	1	Ttest_pvalue	Coefficient_of_eigenassay	SVD_pCMs_only3CT	NoPrepr	SVD	11637	PCT-Tx2_T200	F	PCT
Drug	T200_PCT	PCT	Cell_line.Tx2_T200	Plate.99	ZNF829	-2	0	pearson	1	Ttest_pvalue	Coefficient_of_eigenassay	SVD_pCMs_only3CT	NoPrepr	SVD	14121	PCT-Tx2_T200	F	PCT
Drug	T200_PCT	PCT	Cell_line.Tx2_T200	Plate.99	ZNF83	-2	-0.281226845824976	pearson	1	Ttest_pvalue	Coefficient_of_eigenassay	SVD_pCMs_only3CT	NoPrepr	SVD	4817	PCT-Tx2_T200	F	PCT
Drug	T200_PCT	PCT	Cell_line.Tx2_T200	Plate.99	ZNF830	-2	0.0933015800570934	pearson	1	Ttest_pvalue	Coefficient_of_eigenassay	SVD_pCMs_only3CT	NoPrepr	SVD	9492	PCT-Tx2_T200	F	PCT
Drug	T200_PCT	PCT	Cell_line.Tx2_T200	Plate.99	ZNF835	-2	0	pearson	1	Ttest_pvalue	Coefficient_of_eigenassay	SVD_pCMs_only3CT	NoPrepr	SVD	14121	PCT-Tx2_T200	F	PCT
Drug	T200_PCT	PCT	Cell_line.Tx2_T200	Plate.99	ZNF836	-2	0.100276339104131	pearson	1	Ttest_pvalue	Coefficient_of_eigenassay	SVD_pCMs_only3CT	NoPrepr	SVD	9274	PCT-Tx2_T200	F	PCT
Drug	T200_PCT	PCT	Cell_line.Tx2_T200	Plate.99	ZNF837	-2	0.744447957362781	pearson	1	Ttest_pvalue	Coefficient_of_eigenassay	SVD_pCMs_only3CT	NoPrepr	SVD	855	PCT-Tx2_T200	F	PCT
Drug	T200_PCT	PCT	Cell_line.Tx2_T200	Plate.99	ZNF839	-2	0.0174093767846701	pearson	1	Ttest_pvalue	Coefficient_of_eigenassay	SVD_pCMs_only3CT	NoPrepr	SVD	12241	PCT-Tx2_T200	F	PCT
Drug	T200_PCT	PCT	Cell_line.Tx2_T200	Plate.99	ZNF84	-2	-0.116607860049004	pearson	1	Ttest_pvalue	Coefficient_of_eigenassay	SVD_pCMs_only3CT	NoPrepr	SVD	8725	PCT-Tx2_T200	F	PCT
Drug	T200_PCT	PCT	Cell_line.Tx2_T200	Plate.99	ZNF841	-2	0.768244934047997	pearson	1	Ttest_pvalue	Coefficient_of_eigenassay	SVD_pCMs_only3CT	NoPrepr	SVD	775	PCT-Tx2_T200	F	PCT
Drug	T200_PCT	PCT	Cell_line.Tx2_T200	Plate.99	ZNF843	-2	0	pearson	1	Ttest_pvalue	Coefficient_of_eigenassay	SVD_pCMs_only3CT	NoPrepr	SVD	14121	PCT-Tx2_T200	F	PCT
Drug	T200_PCT	PCT	Cell_line.Tx2_T200	Plate.99	ZNF844	-2	0.0879982717226304	pearson	1	Ttest_pvalue	Coefficient_of_eigenassay	SVD_pCMs_only3CT	NoPrepr	SVD	9661	PCT-Tx2_T200	F	PCT
Drug	T200_PCT	PCT	Cell_line.Tx2_T200	Plate.99	ZNF845	-2	0.167767691143873	pearson	1	Ttest_pvalue	Coefficient_of_eigenassay	SVD_pCMs_only3CT	NoPrepr	SVD	7355	PCT-Tx2_T200	F	PCT
Drug	T200_PCT	PCT	Cell_line.Tx2_T200	Plate.99	ZNF846	-2	0.262750235319459	pearson	1	Ttest_pvalue	Coefficient_of_eigenassay	SVD_pCMs_only3CT	NoPrepr	SVD	5143	PCT-Tx2_T200	F	PCT
Drug	T200_PCT	PCT	Cell_line.Tx2_T200	Plate.99	ZNF850	-2	0.251395121155257	pearson	1	Ttest_pvalue	Coefficient_of_eigenassay	SVD_pCMs_only3CT	NoPrepr	SVD	5368	PCT-Tx2_T200	F	PCT
Drug	T200_PCT	PCT	Cell_line.Tx2_T200	Plate.99	ZNF852	-2	0.456362946825186	pearson	1	Ttest_pvalue	Coefficient_of_eigenassay	SVD_pCMs_only3CT	NoPrepr	SVD	2460	PCT-Tx2_T200	F	PCT
Drug	T200_PCT	PCT	Cell_line.Tx2_T200	Plate.99	ZNF853	-2	0.285451731048792	pearson	1	Ttest_pvalue	Coefficient_of_eigenassay	SVD_pCMs_only3CT	NoPrepr	SVD	4728	PCT-Tx2_T200	F	PCT
Drug	T200_PCT	PCT	Cell_line.Tx2_T200	Plate.99	ZNF860	-2	0	pearson	1	Ttest_pvalue	Coefficient_of_eigenassay	SVD_pCMs_only3CT	NoPrepr	SVD	14121	PCT-Tx2_T200	F	PCT
Drug	T200_PCT	PCT	Cell_line.Tx2_T200	Plate.99	ZNF862	-2	0.0725870144080988	pearson	1	Ttest_pvalue	Coefficient_of_eigenassay	SVD_pCMs_only3CT	NoPrepr	SVD	10201	PCT-Tx2_T200	F	PCT
Drug	T200_PCT	PCT	Cell_line.Tx2_T200	Plate.99	ZNF865	-2	0.56012416903628	pearson	1	Ttest_pvalue	Coefficient_of_eigenassay	SVD_pCMs_only3CT	NoPrepr	SVD	1667	PCT-Tx2_T200	F	PCT
Drug	T200_PCT	PCT	Cell_line.Tx2_T200	Plate.99	ZNF878	-2	0	pearson	1	Ttest_pvalue	Coefficient_of_eigenassay	SVD_pCMs_only3CT	NoPrepr	SVD	14121	PCT-Tx2_T200	F	PCT
Drug	T200_PCT	PCT	Cell_line.Tx2_T200	Plate.99	ZNF879	-2	-0.198891342332766	pearson	1	Ttest_pvalue	Coefficient_of_eigenassay	SVD_pCMs_only3CT	NoPrepr	SVD	6575	PCT-Tx2_T200	F	PCT
Drug	T200_PCT	PCT	Cell_line.Tx2_T200	Plate.99	ZNF880	-2	0.755558003974488	pearson	1	Ttest_pvalue	Coefficient_of_eigenassay	SVD_pCMs_only3CT	NoPrepr	SVD	813	PCT-Tx2_T200	F	PCT
Drug	T200_PCT	PCT	Cell_line.Tx2_T200	Plate.99	ZNF883	-2	0	pearson	1	Ttest_pvalue	Coefficient_of_eigenassay	SVD_pCMs_only3CT	NoPrepr	SVD	14121	PCT-Tx2_T200	F	PCT
Drug	T200_PCT	PCT	Cell_line.Tx2_T200	Plate.99	ZNF888	-2	-0.186736792103061	pearson	1	Ttest_pvalue	Coefficient_of_eigenassay	SVD_pCMs_only3CT	NoPrepr	SVD	6850	PCT-Tx2_T200	F	PCT
Drug	T200_PCT	PCT	Cell_line.Tx2_T200	Plate.99	ZNF891	-2	0.838571037735018	pearson	1	Ttest_pvalue	Coefficient_of_eigenassay	SVD_pCMs_only3CT	NoPrepr	SVD	622	PCT-Tx2_T200	F	PCT
Drug	T200_PCT	PCT	Cell_line.Tx2_T200	Plate.99	ZNF90	-2	0.420711134076357	pearson	1	Ttest_pvalue	Coefficient_of_eigenassay	SVD_pCMs_only3CT	NoPrepr	SVD	2838	PCT-Tx2_T200	F	PCT
Drug	T200_PCT	PCT	Cell_line.Tx2_T200	Plate.99	ZNF91	-2	0.697132478507125	pearson	1	Ttest_pvalue	Coefficient_of_eigenassay	SVD_pCMs_only3CT	NoPrepr	SVD	1007	PCT-Tx2_T200	F	PCT
Drug	T200_PCT	PCT	Cell_line.Tx2_T200	Plate.99	ZNF92	-2	-0.401278161377104	pearson	1	Ttest_pvalue	Coefficient_of_eigenassay	SVD_pCMs_only3CT	NoPrepr	SVD	3080	PCT-Tx2_T200	F	PCT
Drug	T200_PCT	PCT	Cell_line.Tx2_T200	Plate.99	ZNF93	-2	-0.105617548317923	pearson	1	Ttest_pvalue	Coefficient_of_eigenassay	SVD_pCMs_only3CT	NoPrepr	SVD	9083	PCT-Tx2_T200	F	PCT
Drug	T200_PCT	PCT	Cell_line.Tx2_T200	Plate.99	ZNFX1	-2	0.176392727905539	pearson	1	Ttest_pvalue	Coefficient_of_eigenassay	SVD_pCMs_only3CT	NoPrepr	SVD	7124	PCT-Tx2_T200	F	PCT
Drug	T200_PCT	PCT	Cell_line.Tx2_T200	Plate.99	ZNHIT1	-2	1.14248162445782	pearson	1	Ttest_pvalue	Coefficient_of_eigenassay	SVD_pCMs_only3CT	NoPrepr	SVD	237	PCT-Tx2_T200	F	PCT
Drug	T200_PCT	PCT	Cell_line.Tx2_T200	Plate.99	ZNHIT2	-2	0.546106760691275	pearson	1	Ttest_pvalue	Coefficient_of_eigenassay	SVD_pCMs_only3CT	NoPrepr	SVD	1742	PCT-Tx2_T200	F	PCT
Drug	T200_PCT	PCT	Cell_line.Tx2_T200	Plate.99	ZNHIT6	-2	0.19637973079935	pearson	1	Ttest_pvalue	Coefficient_of_eigenassay	SVD_pCMs_only3CT	NoPrepr	SVD	6635	PCT-Tx2_T200	F	PCT
Drug	T200_PCT	PCT	Cell_line.Tx2_T200	Plate.99	ZNRD1	-2	0.250672982913915	pearson	1	Ttest_pvalue	Coefficient_of_eigenassay	SVD_pCMs_only3CT	NoPrepr	SVD	5384	PCT-Tx2_T200	F	PCT
Drug	T200_PCT	PCT	Cell_line.Tx2_T200	Plate.99	ZNRF1	-2	0.158648284110642	pearson	1	Ttest_pvalue	Coefficient_of_eigenassay	SVD_pCMs_only3CT	NoPrepr	SVD	7604	PCT-Tx2_T200	F	PCT
Drug	T200_PCT	PCT	Cell_line.Tx2_T200	Plate.99	ZNRF2	-2	-0.139014657755247	pearson	1	Ttest_pvalue	Coefficient_of_eigenassay	SVD_pCMs_only3CT	NoPrepr	SVD	8104	PCT-Tx2_T200	F	PCT
Drug	T200_PCT	PCT	Cell_line.Tx2_T200	Plate.99	ZNRF3	-2	-0.14844083597106	pearson	1	Ttest_pvalue	Coefficient_of_eigenassay	SVD_pCMs_only3CT	NoPrepr	SVD	7872	PCT-Tx2_T200	F	PCT
Drug	T200_PCT	PCT	Cell_line.Tx2_T200	Plate.99	ZP3	-2	1.04282443361821	pearson	1	Ttest_pvalue	Coefficient_of_eigenassay	SVD_pCMs_only3CT	NoPrepr	SVD	314	PCT-Tx2_T200	F	PCT
Drug	T200_PCT	PCT	Cell_line.Tx2_T200	Plate.99	ZPR1	-2	0.0430611203451091	pearson	1	Ttest_pvalue	Coefficient_of_eigenassay	SVD_pCMs_only3CT	NoPrepr	SVD	11295	PCT-Tx2_T200	F	PCT
Drug	T200_PCT	PCT	Cell_line.Tx2_T200	Plate.99	ZRANB1	-2	-0.0226311083990912	pearson	1	Ttest_pvalue	Coefficient_of_eigenassay	SVD_pCMs_only3CT	NoPrepr	SVD	12031	PCT-Tx2_T200	F	PCT
Drug	T200_PCT	PCT	Cell_line.Tx2_T200	Plate.99	ZRANB2	-2	-0.343053893867658	pearson	1	Ttest_pvalue	Coefficient_of_eigenassay	SVD_pCMs_only3CT	NoPrepr	SVD	3808	PCT-Tx2_T200	F	PCT
Drug	T200_PCT	PCT	Cell_line.Tx2_T200	Plate.99	ZRANB3	-2	0.00831045741943298	pearson	1	Ttest_pvalue	Coefficient_of_eigenassay	SVD_pCMs_only3CT	NoPrepr	SVD	12636	PCT-Tx2_T200	F	PCT
Drug	T200_PCT	PCT	Cell_line.Tx2_T200	Plate.99	ZRSR2	-2	0.730108750604305	pearson	1	Ttest_pvalue	Coefficient_of_eigenassay	SVD_pCMs_only3CT	NoPrepr	SVD	900	PCT-Tx2_T200	F	PCT
Drug	T200_PCT	PCT	Cell_line.Tx2_T200	Plate.99	ZSCAN1	-2	0.178670040897505	pearson	1	Ttest_pvalue	Coefficient_of_eigenassay	SVD_pCMs_only3CT	NoPrepr	SVD	7057	PCT-Tx2_T200	F	PCT
Drug	T200_PCT	PCT	Cell_line.Tx2_T200	Plate.99	ZSCAN12	-2	0.263000179717882	pearson	1	Ttest_pvalue	Coefficient_of_eigenassay	SVD_pCMs_only3CT	NoPrepr	SVD	5135	PCT-Tx2_T200	F	PCT
Drug	T200_PCT	PCT	Cell_line.Tx2_T200	Plate.99	ZSCAN16	-2	0.0148750813095472	pearson	1	Ttest_pvalue	Coefficient_of_eigenassay	SVD_pCMs_only3CT	NoPrepr	SVD	12361	PCT-Tx2_T200	F	PCT
Drug	T200_PCT	PCT	Cell_line.Tx2_T200	Plate.99	ZSCAN18	-2	0.0368334354121717	pearson	1	Ttest_pvalue	Coefficient_of_eigenassay	SVD_pCMs_only3CT	NoPrepr	SVD	11531	PCT-Tx2_T200	F	PCT
Drug	T200_PCT	PCT	Cell_line.Tx2_T200	Plate.99	ZSCAN2	-2	0.141278991955095	pearson	1	Ttest_pvalue	Coefficient_of_eigenassay	SVD_pCMs_only3CT	NoPrepr	SVD	8049	PCT-Tx2_T200	F	PCT
Drug	T200_PCT	PCT	Cell_line.Tx2_T200	Plate.99	ZSCAN20	-2	0.38368650309671	pearson	1	Ttest_pvalue	Coefficient_of_eigenassay	SVD_pCMs_only3CT	NoPrepr	SVD	3305	PCT-Tx2_T200	F	PCT
Drug	T200_PCT	PCT	Cell_line.Tx2_T200	Plate.99	ZSCAN21	-2	-0.0379736644682686	pearson	1	Ttest_pvalue	Coefficient_of_eigenassay	SVD_pCMs_only3CT	NoPrepr	SVD	11491	PCT-Tx2_T200	F	PCT
Drug	T200_PCT	PCT	Cell_line.Tx2_T200	Plate.99	ZSCAN22	-2	0.101257448142749	pearson	1	Ttest_pvalue	Coefficient_of_eigenassay	SVD_pCMs_only3CT	NoPrepr	SVD	9241	PCT-Tx2_T200	F	PCT
Drug	T200_PCT	PCT	Cell_line.Tx2_T200	Plate.99	ZSCAN23	-2	1.4661933145908	pearson	1	Ttest_pvalue	Coefficient_of_eigenassay	SVD_pCMs_only3CT	NoPrepr	SVD	96	PCT-Tx2_T200	F	PCT
Drug	T200_PCT	PCT	Cell_line.Tx2_T200	Plate.99	ZSCAN25	-2	0.136365128344334	pearson	1	Ttest_pvalue	Coefficient_of_eigenassay	SVD_pCMs_only3CT	NoPrepr	SVD	8170	PCT-Tx2_T200	F	PCT
Drug	T200_PCT	PCT	Cell_line.Tx2_T200	Plate.99	ZSCAN26	-2	-0.198179238154913	pearson	1	Ttest_pvalue	Coefficient_of_eigenassay	SVD_pCMs_only3CT	NoPrepr	SVD	6597	PCT-Tx2_T200	F	PCT
Drug	T200_PCT	PCT	Cell_line.Tx2_T200	Plate.99	ZSCAN29	-2	0.0426170367493414	pearson	1	Ttest_pvalue	Coefficient_of_eigenassay	SVD_pCMs_only3CT	NoPrepr	SVD	11311	PCT-Tx2_T200	F	PCT
Drug	T200_PCT	PCT	Cell_line.Tx2_T200	Plate.99	ZSCAN30	-2	0.424346787080229	pearson	1	Ttest_pvalue	Coefficient_of_eigenassay	SVD_pCMs_only3CT	NoPrepr	SVD	2797	PCT-Tx2_T200	F	PCT
Drug	T200_PCT	PCT	Cell_line.Tx2_T200	Plate.99	ZSCAN31	-2	0.584161254320375	pearson	1	Ttest_pvalue	Coefficient_of_eigenassay	SVD_pCMs_only3CT	NoPrepr	SVD	1536	PCT-Tx2_T200	F	PCT
Drug	T200_PCT	PCT	Cell_line.Tx2_T200	Plate.99	ZSCAN32	-2	-0.249218457628901	pearson	1	Ttest_pvalue	Coefficient_of_eigenassay	SVD_pCMs_only3CT	NoPrepr	SVD	5428	PCT-Tx2_T200	F	PCT
Drug	T200_PCT	PCT	Cell_line.Tx2_T200	Plate.99	ZSCAN5A	-2	0.153371770274223	pearson	1	Ttest_pvalue	Coefficient_of_eigenassay	SVD_pCMs_only3CT	NoPrepr	SVD	7733	PCT-Tx2_T200	F	PCT
Drug	T200_PCT	PCT	Cell_line.Tx2_T200	Plate.99	ZSCAN9	-2	0.0284764449428442	pearson	1	Ttest_pvalue	Coefficient_of_eigenassay	SVD_pCMs_only3CT	NoPrepr	SVD	11831	PCT-Tx2_T200	F	PCT
Drug	T200_PCT	PCT	Cell_line.Tx2_T200	Plate.99	ZSWIM1	-2	0.188854580953575	pearson	1	Ttest_pvalue	Coefficient_of_eigenassay	SVD_pCMs_only3CT	NoPrepr	SVD	6800	PCT-Tx2_T200	F	PCT
Drug	T200_PCT	PCT	Cell_line.Tx2_T200	Plate.99	ZSWIM3	-2	0.0123382166245968	pearson	1	Ttest_pvalue	Coefficient_of_eigenassay	SVD_pCMs_only3CT	NoPrepr	SVD	12468	PCT-Tx2_T200	F	PCT
Drug	T200_PCT	PCT	Cell_line.Tx2_T200	Plate.99	ZSWIM4	-2	-0.281635274809387	pearson	1	Ttest_pvalue	Coefficient_of_eigenassay	SVD_pCMs_only3CT	NoPrepr	SVD	4809	PCT-Tx2_T200	F	PCT
Drug	T200_PCT	PCT	Cell_line.Tx2_T200	Plate.99	ZSWIM5	-2	-0.229536110706983	pearson	1	Ttest_pvalue	Coefficient_of_eigenassay	SVD_pCMs_only3CT	NoPrepr	SVD	5858	PCT-Tx2_T200	F	PCT
Drug	T200_PCT	PCT	Cell_line.Tx2_T200	Plate.99	ZSWIM6	-2	-0.0851693865588037	pearson	1	Ttest_pvalue	Coefficient_of_eigenassay	SVD_pCMs_only3CT	NoPrepr	SVD	9746	PCT-Tx2_T200	F	PCT
Drug	T200_PCT	PCT	Cell_line.Tx2_T200	Plate.99	ZSWIM7	-2	0.162034051223348	pearson	1	Ttest_pvalue	Coefficient_of_eigenassay	SVD_pCMs_only3CT	NoPrepr	SVD	7509	PCT-Tx2_T200	F	PCT
Drug	T200_PCT	PCT	Cell_line.Tx2_T200	Plate.99	ZSWIM8	-2	0.19044869331172	pearson	1	Ttest_pvalue	Coefficient_of_eigenassay	SVD_pCMs_only3CT	NoPrepr	SVD	6765	PCT-Tx2_T200	F	PCT
Drug	T200_PCT	PCT	Cell_line.Tx2_T200	Plate.99	ZSWIM9	-2	0.258963068760455	pearson	1	Ttest_pvalue	Coefficient_of_eigenassay	SVD_pCMs_only3CT	NoPrepr	SVD	5222	PCT-Tx2_T200	F	PCT
Drug	T200_PCT	PCT	Cell_line.Tx2_T200	Plate.99	ZUP1	-2	-0.339241838647597	pearson	1	Ttest_pvalue	Coefficient_of_eigenassay	SVD_pCMs_only3CT	NoPrepr	SVD	3873	PCT-Tx2_T200	F	PCT
Drug	T200_PCT	PCT	Cell_line.Tx2_T200	Plate.99	ZW10	-2	-0.00250650517090411	pearson	1	Ttest_pvalue	Coefficient_of_eigenassay	SVD_pCMs_only3CT	NoPrepr	SVD	12860	PCT-Tx2_T200	F	PCT
Drug	T200_PCT	PCT	Cell_line.Tx2_T200	Plate.99	ZWILCH	-2	-0.255096807034945	pearson	1	Ttest_pvalue	Coefficient_of_eigenassay	SVD_pCMs_only3CT	NoPrepr	SVD	5297	PCT-Tx2_T200	F	PCT
Drug	T200_PCT	PCT	Cell_line.Tx2_T200	Plate.99	ZWINT	-2	-0.509356868529719	pearson	1	Ttest_pvalue	Coefficient_of_eigenassay	SVD_pCMs_only3CT	NoPrepr	SVD	2008	PCT-Tx2_T200	F	PCT
Drug	T200_PCT	PCT	Cell_line.Tx2_T200	Plate.99	ZXDA	-2	-0.263901033143517	pearson	1	Ttest_pvalue	Coefficient_of_eigenassay	SVD_pCMs_only3CT	NoPrepr	SVD	5117	PCT-Tx2_T200	F	PCT
Drug	T200_PCT	PCT	Cell_line.Tx2_T200	Plate.99	ZXDB	-2	-0.295532735596881	pearson	1	Ttest_pvalue	Coefficient_of_eigenassay	SVD_pCMs_only3CT	NoPrepr	SVD	4572	PCT-Tx2_T200	F	PCT
Drug	T200_PCT	PCT	Cell_line.Tx2_T200	Plate.99	ZXDC	-2	0.186526358942556	pearson	1	Ttest_pvalue	Coefficient_of_eigenassay	SVD_pCMs_only3CT	NoPrepr	SVD	6857	PCT-Tx2_T200	F	PCT
Drug	T200_PCT	PCT	Cell_line.Tx2_T200	Plate.99	ZYG11B	-2	-0.0155847610152295	pearson	1	Ttest_pvalue	Coefficient_of_eigenassay	SVD_pCMs_only3CT	NoPrepr	SVD	12324	PCT-Tx2_T200	F	PCT
Drug	T200_PCT	PCT	Cell_line.Tx2_T200	Plate.99	ZYX	-2	-0.014431664862047	pearson	1	Ttest_pvalue	Coefficient_of_eigenassay	SVD_pCMs_only3CT	NoPrepr	SVD	12382	PCT-Tx2_T200	F	PCT
Drug	T200_PCT	PCT	Cell_line.Tx2_T200	Plate.99	ZZEF1	-2	0.0496779781523773	pearson	1	Ttest_pvalue	Coefficient_of_eigenassay	SVD_pCMs_only3CT	NoPrepr	SVD	11068	PCT-Tx2_T200	F	PCT
Drug	T200_PCT	PCT	Cell_line.Tx2_T200	Plate.99	ZZZ3	-2	0.276024615640376	pearson	1	Ttest_pvalue	Coefficient_of_eigenassay	SVD_pCMs_only3CT	NoPrepr	SVD	4920	PCT-Tx2_T200	F	PCT
Drug	T400_PCT	PCT	Cell_line.Tx2_T400	Plate.99	A1BG	-2	-0.809497227479243	pearson	1	Ttest_pvalue	Coefficient_of_eigenassay	SVD_pCMs_only3CT	NoPrepr	SVD	4136	PCT-Tx2_T400	F	PCT
Drug	T400_PCT	PCT	Cell_line.Tx2_T400	Plate.99	A2M	-2	0.179621863638404	pearson	1	Ttest_pvalue	Coefficient_of_eigenassay	SVD_pCMs_only3CT	NoPrepr	SVD	10088	PCT-Tx2_T400	F	PCT
Drug	T400_PCT	PCT	Cell_line.Tx2_T400	Plate.99	A2ML1	-2	0	pearson	1	Ttest_pvalue	Coefficient_of_eigenassay	SVD_pCMs_only3CT	NoPrepr	SVD	14201	PCT-Tx2_T400	F	PCT
Drug	T400_PCT	PCT	Cell_line.Tx2_T400	Plate.99	A4GALT	-2	-1.16566518467517	pearson	1	Ttest_pvalue	Coefficient_of_eigenassay	SVD_pCMs_only3CT	NoPrepr	SVD	2494	PCT-Tx2_T400	F	PCT
Drug	T400_PCT	PCT	Cell_line.Tx2_T400	Plate.99	AAAS	-2	-0.789269387784343	pearson	1	Ttest_pvalue	Coefficient_of_eigenassay	SVD_pCMs_only3CT	NoPrepr	SVD	4261	PCT-Tx2_T400	F	PCT
Drug	T400_PCT	PCT	Cell_line.Tx2_T400	Plate.99	AACS	-2	-0.635841553524749	pearson	1	Ttest_pvalue	Coefficient_of_eigenassay	SVD_pCMs_only3CT	NoPrepr	SVD	5351	PCT-Tx2_T400	F	PCT
Drug	T400_PCT	PCT	Cell_line.Tx2_T400	Plate.99	AADAT	-2	0.41619361845281	pearson	1	Ttest_pvalue	Coefficient_of_eigenassay	SVD_pCMs_only3CT	NoPrepr	SVD	7308	PCT-Tx2_T400	F	PCT
Drug	T400_PCT	PCT	Cell_line.Tx2_T400	Plate.99	AAED1	-2	-0.216858249184014	pearson	1	Ttest_pvalue	Coefficient_of_eigenassay	SVD_pCMs_only3CT	NoPrepr	SVD	9587	PCT-Tx2_T400	F	PCT
Drug	T400_PCT	PCT	Cell_line.Tx2_T400	Plate.99	AAGAB	-2	-0.0437750004687689	pearson	1	Ttest_pvalue	Coefficient_of_eigenassay	SVD_pCMs_only3CT	NoPrepr	SVD	12285	PCT-Tx2_T400	F	PCT
Drug	T400_PCT	PCT	Cell_line.Tx2_T400	Plate.99	AAK1	-2	1.79742783295719	pearson	1	Ttest_pvalue	Coefficient_of_eigenassay	SVD_pCMs_only3CT	NoPrepr	SVD	960	PCT-Tx2_T400	F	PCT
Drug	T400_PCT	PCT	Cell_line.Tx2_T400	Plate.99	AAMDC	-2	-0.687423149812287	pearson	1	Ttest_pvalue	Coefficient_of_eigenassay	SVD_pCMs_only3CT	NoPrepr	SVD	4974	PCT-Tx2_T400	F	PCT
Drug	T400_PCT	PCT	Cell_line.Tx2_T400	Plate.99	AAMP	-2	-1.22107782821637	pearson	1	Ttest_pvalue	Coefficient_of_eigenassay	SVD_pCMs_only3CT	NoPrepr	SVD	2302	PCT-Tx2_T400	F	PCT
Drug	T400_PCT	PCT	Cell_line.Tx2_T400	Plate.99	AAR2	-2	-1.10597723364078	pearson	1	Ttest_pvalue	Coefficient_of_eigenassay	SVD_pCMs_only3CT	NoPrepr	SVD	2715	PCT-Tx2_T400	F	PCT
Drug	T400_PCT	PCT	Cell_line.Tx2_T400	Plate.99	AARD	-2	-0.490758129642319	pearson	1	Ttest_pvalue	Coefficient_of_eigenassay	SVD_pCMs_only3CT	NoPrepr	SVD	6546	PCT-Tx2_T400	F	PCT
Drug	T400_PCT	PCT	Cell_line.Tx2_T400	Plate.99	AARS	-2	-0.129577698734343	pearson	1	Ttest_pvalue	Coefficient_of_eigenassay	SVD_pCMs_only3CT	NoPrepr	SVD	10827	PCT-Tx2_T400	F	PCT
Drug	T400_PCT	PCT	Cell_line.Tx2_T400	Plate.99	AARS2	-2	-0.196442458296901	pearson	1	Ttest_pvalue	Coefficient_of_eigenassay	SVD_pCMs_only3CT	NoPrepr	SVD	9839	PCT-Tx2_T400	F	PCT
Drug	T400_PCT	PCT	Cell_line.Tx2_T400	Plate.99	AASDH	-2	0.619581464981017	pearson	1	Ttest_pvalue	Coefficient_of_eigenassay	SVD_pCMs_only3CT	NoPrepr	SVD	5477	PCT-Tx2_T400	F	PCT
Drug	T400_PCT	PCT	Cell_line.Tx2_T400	Plate.99	AASDHPPT	-2	0.3953706906405	pearson	1	Ttest_pvalue	Coefficient_of_eigenassay	SVD_pCMs_only3CT	NoPrepr	SVD	7533	PCT-Tx2_T400	F	PCT
Drug	T400_PCT	PCT	Cell_line.Tx2_T400	Plate.99	AASS	-2	1.50282959416044	pearson	1	Ttest_pvalue	Coefficient_of_eigenassay	SVD_pCMs_only3CT	NoPrepr	SVD	1483	PCT-Tx2_T400	F	PCT
Drug	T400_PCT	PCT	Cell_line.Tx2_T400	Plate.99	AATK	-2	-0.238916059703497	pearson	1	Ttest_pvalue	Coefficient_of_eigenassay	SVD_pCMs_only3CT	NoPrepr	SVD	9306	PCT-Tx2_T400	F	PCT
Drug	T400_PCT	PCT	Cell_line.Tx2_T400	Plate.99	ABAT	-2	0.454377601556974	pearson	1	Ttest_pvalue	Coefficient_of_eigenassay	SVD_pCMs_only3CT	NoPrepr	SVD	6902	PCT-Tx2_T400	F	PCT
Drug	T400_PCT	PCT	Cell_line.Tx2_T400	Plate.99	ABCA1	-2	7.00238730324261	pearson	1	Ttest_pvalue	Coefficient_of_eigenassay	SVD_pCMs_only3CT	NoPrepr	SVD	24	PCT-Tx2_T400	F	PCT
Drug	T400_PCT	PCT	Cell_line.Tx2_T400	Plate.99	ABCA10	-2	0	pearson	1	Ttest_pvalue	Coefficient_of_eigenassay	SVD_pCMs_only3CT	NoPrepr	SVD	14201	PCT-Tx2_T400	F	PCT
Drug	T400_PCT	PCT	Cell_line.Tx2_T400	Plate.99	ABCA12	-2	-0.0753917205531048	pearson	1	Ttest_pvalue	Coefficient_of_eigenassay	SVD_pCMs_only3CT	NoPrepr	SVD	11720	PCT-Tx2_T400	F	PCT
Drug	T400_PCT	PCT	Cell_line.Tx2_T400	Plate.99	ABCA13	-2	0	pearson	1	Ttest_pvalue	Coefficient_of_eigenassay	SVD_pCMs_only3CT	NoPrepr	SVD	14201	PCT-Tx2_T400	F	PCT
Drug	T400_PCT	PCT	Cell_line.Tx2_T400	Plate.99	ABCA2	-2	-0.884624786488617	pearson	1	Ttest_pvalue	Coefficient_of_eigenassay	SVD_pCMs_only3CT	NoPrepr	SVD	3706	PCT-Tx2_T400	F	PCT
Drug	T400_PCT	PCT	Cell_line.Tx2_T400	Plate.99	ABCA3	-2	-1.07556501916247	pearson	1	Ttest_pvalue	Coefficient_of_eigenassay	SVD_pCMs_only3CT	NoPrepr	SVD	2835	PCT-Tx2_T400	F	PCT
Drug	T400_PCT	PCT	Cell_line.Tx2_T400	Plate.99	ABCA4	-2	0	pearson	1	Ttest_pvalue	Coefficient_of_eigenassay	SVD_pCMs_only3CT	NoPrepr	SVD	14201	PCT-Tx2_T400	F	PCT
Drug	T400_PCT	PCT	Cell_line.Tx2_T400	Plate.99	ABCA5	-2	1.40540303379541	pearson	1	Ttest_pvalue	Coefficient_of_eigenassay	SVD_pCMs_only3CT	NoPrepr	SVD	1725	PCT-Tx2_T400	F	PCT
Drug	T400_PCT	PCT	Cell_line.Tx2_T400	Plate.99	ABCA6	-2	0	pearson	1	Ttest_pvalue	Coefficient_of_eigenassay	SVD_pCMs_only3CT	NoPrepr	SVD	14201	PCT-Tx2_T400	F	PCT
Drug	T400_PCT	PCT	Cell_line.Tx2_T400	Plate.99	ABCA7	-2	-0.307714683599574	pearson	1	Ttest_pvalue	Coefficient_of_eigenassay	SVD_pCMs_only3CT	NoPrepr	SVD	8474	PCT-Tx2_T400	F	PCT
Drug	T400_PCT	PCT	Cell_line.Tx2_T400	Plate.99	ABCA8	-2	0.481990700527216	pearson	1	Ttest_pvalue	Coefficient_of_eigenassay	SVD_pCMs_only3CT	NoPrepr	SVD	6633	PCT-Tx2_T400	F	PCT
Drug	T400_PCT	PCT	Cell_line.Tx2_T400	Plate.99	ABCA9	-2	0.202480613261466	pearson	1	Ttest_pvalue	Coefficient_of_eigenassay	SVD_pCMs_only3CT	NoPrepr	SVD	9759	PCT-Tx2_T400	F	PCT
Drug	T400_PCT	PCT	Cell_line.Tx2_T400	Plate.99	ABCB1	-2	0.333698833111034	pearson	1	Ttest_pvalue	Coefficient_of_eigenassay	SVD_pCMs_only3CT	NoPrepr	SVD	8159	PCT-Tx2_T400	F	PCT
Drug	T400_PCT	PCT	Cell_line.Tx2_T400	Plate.99	ABCB10	-2	0.817799781473586	pearson	1	Ttest_pvalue	Coefficient_of_eigenassay	SVD_pCMs_only3CT	NoPrepr	SVD	4091	PCT-Tx2_T400	F	PCT
Drug	T400_PCT	PCT	Cell_line.Tx2_T400	Plate.99	ABCB4	-2	0.196175795541205	pearson	1	Ttest_pvalue	Coefficient_of_eigenassay	SVD_pCMs_only3CT	NoPrepr	SVD	9845	PCT-Tx2_T400	F	PCT
Drug	T400_PCT	PCT	Cell_line.Tx2_T400	Plate.99	ABCB6	-2	-0.363886592075744	pearson	1	Ttest_pvalue	Coefficient_of_eigenassay	SVD_pCMs_only3CT	NoPrepr	SVD	7847	PCT-Tx2_T400	F	PCT
Drug	T400_PCT	PCT	Cell_line.Tx2_T400	Plate.99	ABCB7	-2	0.236256747855202	pearson	1	Ttest_pvalue	Coefficient_of_eigenassay	SVD_pCMs_only3CT	NoPrepr	SVD	9335	PCT-Tx2_T400	F	PCT
Drug	T400_PCT	PCT	Cell_line.Tx2_T400	Plate.99	ABCB8	-2	-0.556909508047585	pearson	1	Ttest_pvalue	Coefficient_of_eigenassay	SVD_pCMs_only3CT	NoPrepr	SVD	5992	PCT-Tx2_T400	F	PCT
Drug	T400_PCT	PCT	Cell_line.Tx2_T400	Plate.99	ABCB9	-2	0.107581433974481	pearson	1	Ttest_pvalue	Coefficient_of_eigenassay	SVD_pCMs_only3CT	NoPrepr	SVD	11185	PCT-Tx2_T400	F	PCT
Drug	T400_PCT	PCT	Cell_line.Tx2_T400	Plate.99	ABCC1	-2	0.246655276968712	pearson	1	Ttest_pvalue	Coefficient_of_eigenassay	SVD_pCMs_only3CT	NoPrepr	SVD	9212	PCT-Tx2_T400	F	PCT
Drug	T400_PCT	PCT	Cell_line.Tx2_T400	Plate.99	ABCC10	-2	-0.094524140275981	pearson	1	Ttest_pvalue	Coefficient_of_eigenassay	SVD_pCMs_only3CT	NoPrepr	SVD	11403	PCT-Tx2_T400	F	PCT
Drug	T400_PCT	PCT	Cell_line.Tx2_T400	Plate.99	ABCC11	-2	0	pearson	1	Ttest_pvalue	Coefficient_of_eigenassay	SVD_pCMs_only3CT	NoPrepr	SVD	14201	PCT-Tx2_T400	F	PCT
Drug	T400_PCT	PCT	Cell_line.Tx2_T400	Plate.99	ABCC2	-2	0	pearson	1	Ttest_pvalue	Coefficient_of_eigenassay	SVD_pCMs_only3CT	NoPrepr	SVD	14201	PCT-Tx2_T400	F	PCT
Drug	T400_PCT	PCT	Cell_line.Tx2_T400	Plate.99	ABCC3	-2	-0.520465974705019	pearson	1	Ttest_pvalue	Coefficient_of_eigenassay	SVD_pCMs_only3CT	NoPrepr	SVD	6294	PCT-Tx2_T400	F	PCT
Drug	T400_PCT	PCT	Cell_line.Tx2_T400	Plate.99	ABCC4	-2	0.696970688981323	pearson	1	Ttest_pvalue	Coefficient_of_eigenassay	SVD_pCMs_only3CT	NoPrepr	SVD	4896	PCT-Tx2_T400	F	PCT
Drug	T400_PCT	PCT	Cell_line.Tx2_T400	Plate.99	ABCC5	-2	0.14213568675723	pearson	1	Ttest_pvalue	Coefficient_of_eigenassay	SVD_pCMs_only3CT	NoPrepr	SVD	10624	PCT-Tx2_T400	F	PCT
Drug	T400_PCT	PCT	Cell_line.Tx2_T400	Plate.99	ABCC6	-2	-0.0310407633058721	pearson	1	Ttest_pvalue	Coefficient_of_eigenassay	SVD_pCMs_only3CT	NoPrepr	SVD	12519	PCT-Tx2_T400	F	PCT
Drug	T400_PCT	PCT	Cell_line.Tx2_T400	Plate.99	ABCC8	-2	-0.14825382061484	pearson	1	Ttest_pvalue	Coefficient_of_eigenassay	SVD_pCMs_only3CT	NoPrepr	SVD	10537	PCT-Tx2_T400	F	PCT
Drug	T400_PCT	PCT	Cell_line.Tx2_T400	Plate.99	ABCC9	-2	1.87799848507563	pearson	1	Ttest_pvalue	Coefficient_of_eigenassay	SVD_pCMs_only3CT	NoPrepr	SVD	881	PCT-Tx2_T400	F	PCT
Drug	T400_PCT	PCT	Cell_line.Tx2_T400	Plate.99	ABCD1	-2	-1.85211010513412	pearson	1	Ttest_pvalue	Coefficient_of_eigenassay	SVD_pCMs_only3CT	NoPrepr	SVD	906	PCT-Tx2_T400	F	PCT
Drug	T400_PCT	PCT	Cell_line.Tx2_T400	Plate.99	ABCD2	-2	0	pearson	1	Ttest_pvalue	Coefficient_of_eigenassay	SVD_pCMs_only3CT	NoPrepr	SVD	14201	PCT-Tx2_T400	F	PCT
Drug	T400_PCT	PCT	Cell_line.Tx2_T400	Plate.99	ABCD3	-2	0.793404117495052	pearson	1	Ttest_pvalue	Coefficient_of_eigenassay	SVD_pCMs_only3CT	NoPrepr	SVD	4237	PCT-Tx2_T400	F	PCT
Drug	T400_PCT	PCT	Cell_line.Tx2_T400	Plate.99	ABCD4	-2	-0.514522634138013	pearson	1	Ttest_pvalue	Coefficient_of_eigenassay	SVD_pCMs_only3CT	NoPrepr	SVD	6353	PCT-Tx2_T400	F	PCT
Drug	T400_PCT	PCT	Cell_line.Tx2_T400	Plate.99	ABCE1	-2	0.515478845364079	pearson	1	Ttest_pvalue	Coefficient_of_eigenassay	SVD_pCMs_only3CT	NoPrepr	SVD	6337	PCT-Tx2_T400	F	PCT
Drug	T400_PCT	PCT	Cell_line.Tx2_T400	Plate.99	ABCF2	-2	-0.657301668814184	pearson	1	Ttest_pvalue	Coefficient_of_eigenassay	SVD_pCMs_only3CT	NoPrepr	SVD	5192	PCT-Tx2_T400	F	PCT
Drug	T400_PCT	PCT	Cell_line.Tx2_T400	Plate.99	ABCF3	-2	-0.842666998054718	pearson	1	Ttest_pvalue	Coefficient_of_eigenassay	SVD_pCMs_only3CT	NoPrepr	SVD	3962	PCT-Tx2_T400	F	PCT
Drug	T400_PCT	PCT	Cell_line.Tx2_T400	Plate.99	ABCG1	-2	0.325267183152534	pearson	1	Ttest_pvalue	Coefficient_of_eigenassay	SVD_pCMs_only3CT	NoPrepr	SVD	8262	PCT-Tx2_T400	F	PCT
Drug	T400_PCT	PCT	Cell_line.Tx2_T400	Plate.99	ABCG2	-2	0	pearson	1	Ttest_pvalue	Coefficient_of_eigenassay	SVD_pCMs_only3CT	NoPrepr	SVD	14201	PCT-Tx2_T400	F	PCT
Drug	T400_PCT	PCT	Cell_line.Tx2_T400	Plate.99	ABCG4	-2	-0.353975364118738	pearson	1	Ttest_pvalue	Coefficient_of_eigenassay	SVD_pCMs_only3CT	NoPrepr	SVD	7963	PCT-Tx2_T400	F	PCT
Drug	T400_PCT	PCT	Cell_line.Tx2_T400	Plate.99	ABCG5	-2	0	pearson	1	Ttest_pvalue	Coefficient_of_eigenassay	SVD_pCMs_only3CT	NoPrepr	SVD	14201	PCT-Tx2_T400	F	PCT
Drug	T400_PCT	PCT	Cell_line.Tx2_T400	Plate.99	ABHD1	-2	0	pearson	1	Ttest_pvalue	Coefficient_of_eigenassay	SVD_pCMs_only3CT	NoPrepr	SVD	14201	PCT-Tx2_T400	F	PCT
Drug	T400_PCT	PCT	Cell_line.Tx2_T400	Plate.99	ABHD10	-2	0.246183419181147	pearson	1	Ttest_pvalue	Coefficient_of_eigenassay	SVD_pCMs_only3CT	NoPrepr	SVD	9217	PCT-Tx2_T400	F	PCT
Drug	T400_PCT	PCT	Cell_line.Tx2_T400	Plate.99	ABHD11	-2	-0.867233597781914	pearson	1	Ttest_pvalue	Coefficient_of_eigenassay	SVD_pCMs_only3CT	NoPrepr	SVD	3800	PCT-Tx2_T400	F	PCT
Drug	T400_PCT	PCT	Cell_line.Tx2_T400	Plate.99	ABHD12	-2	-0.886488188055184	pearson	1	Ttest_pvalue	Coefficient_of_eigenassay	SVD_pCMs_only3CT	NoPrepr	SVD	3694	PCT-Tx2_T400	F	PCT
Drug	T400_PCT	PCT	Cell_line.Tx2_T400	Plate.99	ABHD12B	-2	0	pearson	1	Ttest_pvalue	Coefficient_of_eigenassay	SVD_pCMs_only3CT	NoPrepr	SVD	14201	PCT-Tx2_T400	F	PCT
Drug	T400_PCT	PCT	Cell_line.Tx2_T400	Plate.99	ABHD13	-2	1.09195119068047	pearson	1	Ttest_pvalue	Coefficient_of_eigenassay	SVD_pCMs_only3CT	NoPrepr	SVD	2770	PCT-Tx2_T400	F	PCT
Drug	T400_PCT	PCT	Cell_line.Tx2_T400	Plate.99	ABHD14A	-2	-0.83241088708829	pearson	1	Ttest_pvalue	Coefficient_of_eigenassay	SVD_pCMs_only3CT	NoPrepr	SVD	4006	PCT-Tx2_T400	F	PCT
Drug	T400_PCT	PCT	Cell_line.Tx2_T400	Plate.99	ABHD14B	-2	-0.333765491935589	pearson	1	Ttest_pvalue	Coefficient_of_eigenassay	SVD_pCMs_only3CT	NoPrepr	SVD	8158	PCT-Tx2_T400	F	PCT
Drug	T400_PCT	PCT	Cell_line.Tx2_T400	Plate.99	ABHD15	-2	-0.532321786176209	pearson	1	Ttest_pvalue	Coefficient_of_eigenassay	SVD_pCMs_only3CT	NoPrepr	SVD	6193	PCT-Tx2_T400	F	PCT
Drug	T400_PCT	PCT	Cell_line.Tx2_T400	Plate.99	ABHD16B	-2	-0.681810518198089	pearson	1	Ttest_pvalue	Coefficient_of_eigenassay	SVD_pCMs_only3CT	NoPrepr	SVD	5013	PCT-Tx2_T400	F	PCT
Drug	T400_PCT	PCT	Cell_line.Tx2_T400	Plate.99	ABHD17A	-2	-1.26184196848345	pearson	1	Ttest_pvalue	Coefficient_of_eigenassay	SVD_pCMs_only3CT	NoPrepr	SVD	2172	PCT-Tx2_T400	F	PCT
Drug	T400_PCT	PCT	Cell_line.Tx2_T400	Plate.99	ABHD17B	-2	0.478033982933971	pearson	1	Ttest_pvalue	Coefficient_of_eigenassay	SVD_pCMs_only3CT	NoPrepr	SVD	6671	PCT-Tx2_T400	F	PCT
Drug	T400_PCT	PCT	Cell_line.Tx2_T400	Plate.99	ABHD17C	-2	0.276100869407785	pearson	1	Ttest_pvalue	Coefficient_of_eigenassay	SVD_pCMs_only3CT	NoPrepr	SVD	8859	PCT-Tx2_T400	F	PCT
Drug	T400_PCT	PCT	Cell_line.Tx2_T400	Plate.99	ABHD18	-2	0.974818110034177	pearson	1	Ttest_pvalue	Coefficient_of_eigenassay	SVD_pCMs_only3CT	NoPrepr	SVD	3271	PCT-Tx2_T400	F	PCT
Drug	T400_PCT	PCT	Cell_line.Tx2_T400	Plate.99	ABHD2	-2	0.150536897480106	pearson	1	Ttest_pvalue	Coefficient_of_eigenassay	SVD_pCMs_only3CT	NoPrepr	SVD	10488	PCT-Tx2_T400	F	PCT
Drug	T400_PCT	PCT	Cell_line.Tx2_T400	Plate.99	ABHD3	-2	0.192712644306777	pearson	1	Ttest_pvalue	Coefficient_of_eigenassay	SVD_pCMs_only3CT	NoPrepr	SVD	9895	PCT-Tx2_T400	F	PCT
Drug	T400_PCT	PCT	Cell_line.Tx2_T400	Plate.99	ABHD4	-2	-1.10714600718454	pearson	1	Ttest_pvalue	Coefficient_of_eigenassay	SVD_pCMs_only3CT	NoPrepr	SVD	2711	PCT-Tx2_T400	F	PCT
Drug	T400_PCT	PCT	Cell_line.Tx2_T400	Plate.99	ABHD5	-2	0.082099144754466	pearson	1	Ttest_pvalue	Coefficient_of_eigenassay	SVD_pCMs_only3CT	NoPrepr	SVD	11591	PCT-Tx2_T400	F	PCT
Drug	T400_PCT	PCT	Cell_line.Tx2_T400	Plate.99	ABHD6	-2	0	pearson	1	Ttest_pvalue	Coefficient_of_eigenassay	SVD_pCMs_only3CT	NoPrepr	SVD	14201	PCT-Tx2_T400	F	PCT
Drug	T400_PCT	PCT	Cell_line.Tx2_T400	Plate.99	ABHD8	-2	-1.31720835208088	pearson	1	Ttest_pvalue	Coefficient_of_eigenassay	SVD_pCMs_only3CT	NoPrepr	SVD	1988	PCT-Tx2_T400	F	PCT
Drug	T400_PCT	PCT	Cell_line.Tx2_T400	Plate.99	ABI1	-2	0.277624190830982	pearson	1	Ttest_pvalue	Coefficient_of_eigenassay	SVD_pCMs_only3CT	NoPrepr	SVD	8841	PCT-Tx2_T400	F	PCT
Drug	T400_PCT	PCT	Cell_line.Tx2_T400	Plate.99	ABI2	-2	0.645628507497309	pearson	1	Ttest_pvalue	Coefficient_of_eigenassay	SVD_pCMs_only3CT	NoPrepr	SVD	5276	PCT-Tx2_T400	F	PCT
Drug	T400_PCT	PCT	Cell_line.Tx2_T400	Plate.99	ABI3BP	-2	2.05908203050876	pearson	1	Ttest_pvalue	Coefficient_of_eigenassay	SVD_pCMs_only3CT	NoPrepr	SVD	710	PCT-Tx2_T400	F	PCT
Drug	T400_PCT	PCT	Cell_line.Tx2_T400	Plate.99	ABL1	-2	-0.48180362647711	pearson	1	Ttest_pvalue	Coefficient_of_eigenassay	SVD_pCMs_only3CT	NoPrepr	SVD	6636	PCT-Tx2_T400	F	PCT
Drug	T400_PCT	PCT	Cell_line.Tx2_T400	Plate.99	ABL2	-2	2.62088750202204	pearson	1	Ttest_pvalue	Coefficient_of_eigenassay	SVD_pCMs_only3CT	NoPrepr	SVD	392	PCT-Tx2_T400	F	PCT
Drug	T400_PCT	PCT	Cell_line.Tx2_T400	Plate.99	ABLIM1	-2	0.948648243747294	pearson	1	Ttest_pvalue	Coefficient_of_eigenassay	SVD_pCMs_only3CT	NoPrepr	SVD	3403	PCT-Tx2_T400	F	PCT
Drug	T400_PCT	PCT	Cell_line.Tx2_T400	Plate.99	ABLIM2	-2	-0.467987650669552	pearson	1	Ttest_pvalue	Coefficient_of_eigenassay	SVD_pCMs_only3CT	NoPrepr	SVD	6773	PCT-Tx2_T400	F	PCT
Drug	T400_PCT	PCT	Cell_line.Tx2_T400	Plate.99	ABLIM3	-2	-0.155780865111725	pearson	1	Ttest_pvalue	Coefficient_of_eigenassay	SVD_pCMs_only3CT	NoPrepr	SVD	10417	PCT-Tx2_T400	F	PCT
Drug	T400_PCT	PCT	Cell_line.Tx2_T400	Plate.99	ABO	-2	0	pearson	1	Ttest_pvalue	Coefficient_of_eigenassay	SVD_pCMs_only3CT	NoPrepr	SVD	14201	PCT-Tx2_T400	F	PCT
Drug	T400_PCT	PCT	Cell_line.Tx2_T400	Plate.99	ABR	-2	0	pearson	1	Ttest_pvalue	Coefficient_of_eigenassay	SVD_pCMs_only3CT	NoPrepr	SVD	14201	PCT-Tx2_T400	F	PCT
Drug	T400_PCT	PCT	Cell_line.Tx2_T400	Plate.99	ABRA	-2	0	pearson	1	Ttest_pvalue	Coefficient_of_eigenassay	SVD_pCMs_only3CT	NoPrepr	SVD	14201	PCT-Tx2_T400	F	PCT
Drug	T400_PCT	PCT	Cell_line.Tx2_T400	Plate.99	ABRACL	-2	-0.131869994241263	pearson	1	Ttest_pvalue	Coefficient_of_eigenassay	SVD_pCMs_only3CT	NoPrepr	SVD	10792	PCT-Tx2_T400	F	PCT
Drug	T400_PCT	PCT	Cell_line.Tx2_T400	Plate.99	ABRAXAS1	-2	0.658928821089694	pearson	1	Ttest_pvalue	Coefficient_of_eigenassay	SVD_pCMs_only3CT	NoPrepr	SVD	5180	PCT-Tx2_T400	F	PCT
Drug	T400_PCT	PCT	Cell_line.Tx2_T400	Plate.99	ABRAXAS2	-2	0.125983943931038	pearson	1	Ttest_pvalue	Coefficient_of_eigenassay	SVD_pCMs_only3CT	NoPrepr	SVD	10888	PCT-Tx2_T400	F	PCT
Drug	T400_PCT	PCT	Cell_line.Tx2_T400	Plate.99	ABT1	-2	-0.672645685389886	pearson	1	Ttest_pvalue	Coefficient_of_eigenassay	SVD_pCMs_only3CT	NoPrepr	SVD	5076	PCT-Tx2_T400	F	PCT
Drug	T400_PCT	PCT	Cell_line.Tx2_T400	Plate.99	ABTB1	-2	-1.02266680839714	pearson	1	Ttest_pvalue	Coefficient_of_eigenassay	SVD_pCMs_only3CT	NoPrepr	SVD	3048	PCT-Tx2_T400	F	PCT
Drug	T400_PCT	PCT	Cell_line.Tx2_T400	Plate.99	ABTB2	-2	-0.66983552037299	pearson	1	Ttest_pvalue	Coefficient_of_eigenassay	SVD_pCMs_only3CT	NoPrepr	SVD	5098	PCT-Tx2_T400	F	PCT
Drug	T400_PCT	PCT	Cell_line.Tx2_T400	Plate.99	ACAA1	-2	-1.03525117674414	pearson	1	Ttest_pvalue	Coefficient_of_eigenassay	SVD_pCMs_only3CT	NoPrepr	SVD	2996	PCT-Tx2_T400	F	PCT
Drug	T400_PCT	PCT	Cell_line.Tx2_T400	Plate.99	ACAA2	-2	-0.20780710102725	pearson	1	Ttest_pvalue	Coefficient_of_eigenassay	SVD_pCMs_only3CT	NoPrepr	SVD	9696	PCT-Tx2_T400	F	PCT
Drug	T400_PCT	PCT	Cell_line.Tx2_T400	Plate.99	ACACA	-2	0	pearson	1	Ttest_pvalue	Coefficient_of_eigenassay	SVD_pCMs_only3CT	NoPrepr	SVD	14201	PCT-Tx2_T400	F	PCT
Drug	T400_PCT	PCT	Cell_line.Tx2_T400	Plate.99	ACACB	-2	0.799197721795457	pearson	1	Ttest_pvalue	Coefficient_of_eigenassay	SVD_pCMs_only3CT	NoPrepr	SVD	4193	PCT-Tx2_T400	F	PCT
Drug	T400_PCT	PCT	Cell_line.Tx2_T400	Plate.99	ACAD10	-2	-0.303373614885729	pearson	1	Ttest_pvalue	Coefficient_of_eigenassay	SVD_pCMs_only3CT	NoPrepr	SVD	8520	PCT-Tx2_T400	F	PCT
Drug	T400_PCT	PCT	Cell_line.Tx2_T400	Plate.99	ACAD8	-2	-0.331124563613076	pearson	1	Ttest_pvalue	Coefficient_of_eigenassay	SVD_pCMs_only3CT	NoPrepr	SVD	8193	PCT-Tx2_T400	F	PCT
Drug	T400_PCT	PCT	Cell_line.Tx2_T400	Plate.99	ACAD9	-2	-0.127658518948104	pearson	1	Ttest_pvalue	Coefficient_of_eigenassay	SVD_pCMs_only3CT	NoPrepr	SVD	10855	PCT-Tx2_T400	F	PCT
Drug	T400_PCT	PCT	Cell_line.Tx2_T400	Plate.99	ACADL	-2	0.00912336616644499	pearson	1	Ttest_pvalue	Coefficient_of_eigenassay	SVD_pCMs_only3CT	NoPrepr	SVD	12926	PCT-Tx2_T400	F	PCT
Drug	T400_PCT	PCT	Cell_line.Tx2_T400	Plate.99	ACADM	-2	0.199661793534262	pearson	1	Ttest_pvalue	Coefficient_of_eigenassay	SVD_pCMs_only3CT	NoPrepr	SVD	9804	PCT-Tx2_T400	F	PCT
Drug	T400_PCT	PCT	Cell_line.Tx2_T400	Plate.99	ACADS	-2	-1.40622497428338	pearson	1	Ttest_pvalue	Coefficient_of_eigenassay	SVD_pCMs_only3CT	NoPrepr	SVD	1722	PCT-Tx2_T400	F	PCT
Drug	T400_PCT	PCT	Cell_line.Tx2_T400	Plate.99	ACADSB	-2	0.347707386817422	pearson	1	Ttest_pvalue	Coefficient_of_eigenassay	SVD_pCMs_only3CT	NoPrepr	SVD	8022	PCT-Tx2_T400	F	PCT
Drug	T400_PCT	PCT	Cell_line.Tx2_T400	Plate.99	ACADVL	-2	-0.90911221462582	pearson	1	Ttest_pvalue	Coefficient_of_eigenassay	SVD_pCMs_only3CT	NoPrepr	SVD	3583	PCT-Tx2_T400	F	PCT
Drug	T400_PCT	PCT	Cell_line.Tx2_T400	Plate.99	ACAN	-2	-0.719569712923501	pearson	1	Ttest_pvalue	Coefficient_of_eigenassay	SVD_pCMs_only3CT	NoPrepr	SVD	4724	PCT-Tx2_T400	F	PCT
Drug	T400_PCT	PCT	Cell_line.Tx2_T400	Plate.99	ACAP1	-2	0.374535402787163	pearson	1	Ttest_pvalue	Coefficient_of_eigenassay	SVD_pCMs_only3CT	NoPrepr	SVD	7733	PCT-Tx2_T400	F	PCT
Drug	T400_PCT	PCT	Cell_line.Tx2_T400	Plate.99	ACAP2	-2	2.86425243107742	pearson	1	Ttest_pvalue	Coefficient_of_eigenassay	SVD_pCMs_only3CT	NoPrepr	SVD	319	PCT-Tx2_T400	F	PCT
Drug	T400_PCT	PCT	Cell_line.Tx2_T400	Plate.99	ACAP3	-2	-0.50717485391066	pearson	1	Ttest_pvalue	Coefficient_of_eigenassay	SVD_pCMs_only3CT	NoPrepr	SVD	6414	PCT-Tx2_T400	F	PCT
Drug	T400_PCT	PCT	Cell_line.Tx2_T400	Plate.99	ACAT1	-2	-0.0663833716893804	pearson	1	Ttest_pvalue	Coefficient_of_eigenassay	SVD_pCMs_only3CT	NoPrepr	SVD	11883	PCT-Tx2_T400	F	PCT
Drug	T400_PCT	PCT	Cell_line.Tx2_T400	Plate.99	ACAT2	-2	-0.292034800936583	pearson	1	Ttest_pvalue	Coefficient_of_eigenassay	SVD_pCMs_only3CT	NoPrepr	SVD	8665	PCT-Tx2_T400	F	PCT
Drug	T400_PCT	PCT	Cell_line.Tx2_T400	Plate.99	ACBD3	-2	0.82620609328784	pearson	1	Ttest_pvalue	Coefficient_of_eigenassay	SVD_pCMs_only3CT	NoPrepr	SVD	4034	PCT-Tx2_T400	F	PCT
Drug	T400_PCT	PCT	Cell_line.Tx2_T400	Plate.99	ACBD4	-2	-0.111768973146683	pearson	1	Ttest_pvalue	Coefficient_of_eigenassay	SVD_pCMs_only3CT	NoPrepr	SVD	11100	PCT-Tx2_T400	F	PCT
Drug	T400_PCT	PCT	Cell_line.Tx2_T400	Plate.99	ACBD5	-2	0.645840991516288	pearson	1	Ttest_pvalue	Coefficient_of_eigenassay	SVD_pCMs_only3CT	NoPrepr	SVD	5272	PCT-Tx2_T400	F	PCT
Drug	T400_PCT	PCT	Cell_line.Tx2_T400	Plate.99	ACBD6	-2	-0.0958549676390277	pearson	1	Ttest_pvalue	Coefficient_of_eigenassay	SVD_pCMs_only3CT	NoPrepr	SVD	11377	PCT-Tx2_T400	F	PCT
Drug	T400_PCT	PCT	Cell_line.Tx2_T400	Plate.99	ACBD7	-2	0.313638986522378	pearson	1	Ttest_pvalue	Coefficient_of_eigenassay	SVD_pCMs_only3CT	NoPrepr	SVD	8389	PCT-Tx2_T400	F	PCT
Drug	T400_PCT	PCT	Cell_line.Tx2_T400	Plate.99	ACCS	-2	0.0392044123126666	pearson	1	Ttest_pvalue	Coefficient_of_eigenassay	SVD_pCMs_only3CT	NoPrepr	SVD	12360	PCT-Tx2_T400	F	PCT
Drug	T400_PCT	PCT	Cell_line.Tx2_T400	Plate.99	ACD	-2	-0.403605118463216	pearson	1	Ttest_pvalue	Coefficient_of_eigenassay	SVD_pCMs_only3CT	NoPrepr	SVD	7437	PCT-Tx2_T400	F	PCT
Drug	T400_PCT	PCT	Cell_line.Tx2_T400	Plate.99	ACE	-2	0.341586143060058	pearson	1	Ttest_pvalue	Coefficient_of_eigenassay	SVD_pCMs_only3CT	NoPrepr	SVD	8090	PCT-Tx2_T400	F	PCT
Drug	T400_PCT	PCT	Cell_line.Tx2_T400	Plate.99	ACE2	-2	-0.851393457434274	pearson	1	Ttest_pvalue	Coefficient_of_eigenassay	SVD_pCMs_only3CT	NoPrepr	SVD	3906	PCT-Tx2_T400	F	PCT
Drug	T400_PCT	PCT	Cell_line.Tx2_T400	Plate.99	ACER2	-2	0.194718242276039	pearson	1	Ttest_pvalue	Coefficient_of_eigenassay	SVD_pCMs_only3CT	NoPrepr	SVD	9862	PCT-Tx2_T400	F	PCT
Drug	T400_PCT	PCT	Cell_line.Tx2_T400	Plate.99	ACER3	-2	0.519109251428769	pearson	1	Ttest_pvalue	Coefficient_of_eigenassay	SVD_pCMs_only3CT	NoPrepr	SVD	6307	PCT-Tx2_T400	F	PCT
Drug	T400_PCT	PCT	Cell_line.Tx2_T400	Plate.99	ACHE	-2	-1.02940930656569	pearson	1	Ttest_pvalue	Coefficient_of_eigenassay	SVD_pCMs_only3CT	NoPrepr	SVD	3022	PCT-Tx2_T400	F	PCT
Drug	T400_PCT	PCT	Cell_line.Tx2_T400	Plate.99	ACIN1	-2	-0.189444649465052	pearson	1	Ttest_pvalue	Coefficient_of_eigenassay	SVD_pCMs_only3CT	NoPrepr	SVD	9948	PCT-Tx2_T400	F	PCT
Drug	T400_PCT	PCT	Cell_line.Tx2_T400	Plate.99	ACKR1	-2	0.206157794031217	pearson	1	Ttest_pvalue	Coefficient_of_eigenassay	SVD_pCMs_only3CT	NoPrepr	SVD	9717	PCT-Tx2_T400	F	PCT
Drug	T400_PCT	PCT	Cell_line.Tx2_T400	Plate.99	ACKR2	-2	0	pearson	1	Ttest_pvalue	Coefficient_of_eigenassay	SVD_pCMs_only3CT	NoPrepr	SVD	14201	PCT-Tx2_T400	F	PCT
Drug	T400_PCT	PCT	Cell_line.Tx2_T400	Plate.99	ACKR3	-2	-0.90897679571555	pearson	1	Ttest_pvalue	Coefficient_of_eigenassay	SVD_pCMs_only3CT	NoPrepr	SVD	3584	PCT-Tx2_T400	F	PCT
Drug	T400_PCT	PCT	Cell_line.Tx2_T400	Plate.99	ACKR4	-2	0	pearson	1	Ttest_pvalue	Coefficient_of_eigenassay	SVD_pCMs_only3CT	NoPrepr	SVD	14201	PCT-Tx2_T400	F	PCT
Drug	T400_PCT	PCT	Cell_line.Tx2_T400	Plate.99	ACLY	-2	-0.0376102797278318	pearson	1	Ttest_pvalue	Coefficient_of_eigenassay	SVD_pCMs_only3CT	NoPrepr	SVD	12389	PCT-Tx2_T400	F	PCT
Drug	T400_PCT	PCT	Cell_line.Tx2_T400	Plate.99	ACMSD	-2	0	pearson	1	Ttest_pvalue	Coefficient_of_eigenassay	SVD_pCMs_only3CT	NoPrepr	SVD	14201	PCT-Tx2_T400	F	PCT
Drug	T400_PCT	PCT	Cell_line.Tx2_T400	Plate.99	ACO1	-2	-0.0904805879741499	pearson	1	Ttest_pvalue	Coefficient_of_eigenassay	SVD_pCMs_only3CT	NoPrepr	SVD	11458	PCT-Tx2_T400	F	PCT
Drug	T400_PCT	PCT	Cell_line.Tx2_T400	Plate.99	ACO2	-2	-1.54607861833929	pearson	1	Ttest_pvalue	Coefficient_of_eigenassay	SVD_pCMs_only3CT	NoPrepr	SVD	1391	PCT-Tx2_T400	F	PCT
Drug	T400_PCT	PCT	Cell_line.Tx2_T400	Plate.99	ACOT1	-2	-1.34944226723141	pearson	1	Ttest_pvalue	Coefficient_of_eigenassay	SVD_pCMs_only3CT	NoPrepr	SVD	1893	PCT-Tx2_T400	F	PCT
Drug	T400_PCT	PCT	Cell_line.Tx2_T400	Plate.99	ACOT11	-2	1.91995847169994	pearson	1	Ttest_pvalue	Coefficient_of_eigenassay	SVD_pCMs_only3CT	NoPrepr	SVD	831	PCT-Tx2_T400	F	PCT
Drug	T400_PCT	PCT	Cell_line.Tx2_T400	Plate.99	ACOT12	-2	0	pearson	1	Ttest_pvalue	Coefficient_of_eigenassay	SVD_pCMs_only3CT	NoPrepr	SVD	14201	PCT-Tx2_T400	F	PCT
Drug	T400_PCT	PCT	Cell_line.Tx2_T400	Plate.99	ACOT13	-2	-0.142582759109512	pearson	1	Ttest_pvalue	Coefficient_of_eigenassay	SVD_pCMs_only3CT	NoPrepr	SVD	10616	PCT-Tx2_T400	F	PCT
Drug	T400_PCT	PCT	Cell_line.Tx2_T400	Plate.99	ACOT2	-2	-1.58236716695825	pearson	1	Ttest_pvalue	Coefficient_of_eigenassay	SVD_pCMs_only3CT	NoPrepr	SVD	1315	PCT-Tx2_T400	F	PCT
Drug	T400_PCT	PCT	Cell_line.Tx2_T400	Plate.99	ACOT4	-2	-0.548021336049978	pearson	1	Ttest_pvalue	Coefficient_of_eigenassay	SVD_pCMs_only3CT	NoPrepr	SVD	6079	PCT-Tx2_T400	F	PCT
Drug	T400_PCT	PCT	Cell_line.Tx2_T400	Plate.99	ACOT7	-2	-1.48079495252394	pearson	1	Ttest_pvalue	Coefficient_of_eigenassay	SVD_pCMs_only3CT	NoPrepr	SVD	1539	PCT-Tx2_T400	F	PCT
Drug	T400_PCT	PCT	Cell_line.Tx2_T400	Plate.99	ACOT8	-2	-0.7335766473831	pearson	1	Ttest_pvalue	Coefficient_of_eigenassay	SVD_pCMs_only3CT	NoPrepr	SVD	4626	PCT-Tx2_T400	F	PCT
Drug	T400_PCT	PCT	Cell_line.Tx2_T400	Plate.99	ACOT9	-2	-0.113055246884031	pearson	1	Ttest_pvalue	Coefficient_of_eigenassay	SVD_pCMs_only3CT	NoPrepr	SVD	11084	PCT-Tx2_T400	F	PCT
Drug	T400_PCT	PCT	Cell_line.Tx2_T400	Plate.99	ACOX1	-2	0.648632178263586	pearson	1	Ttest_pvalue	Coefficient_of_eigenassay	SVD_pCMs_only3CT	NoPrepr	SVD	5247	PCT-Tx2_T400	F	PCT
Drug	T400_PCT	PCT	Cell_line.Tx2_T400	Plate.99	ACOX2	-2	-0.546885518751849	pearson	1	Ttest_pvalue	Coefficient_of_eigenassay	SVD_pCMs_only3CT	NoPrepr	SVD	6085	PCT-Tx2_T400	F	PCT
Drug	T400_PCT	PCT	Cell_line.Tx2_T400	Plate.99	ACOX3	-2	1.06205236645172	pearson	1	Ttest_pvalue	Coefficient_of_eigenassay	SVD_pCMs_only3CT	NoPrepr	SVD	2884	PCT-Tx2_T400	F	PCT
Drug	T400_PCT	PCT	Cell_line.Tx2_T400	Plate.99	ACOXL	-2	0.0321792823944189	pearson	1	Ttest_pvalue	Coefficient_of_eigenassay	SVD_pCMs_only3CT	NoPrepr	SVD	12488	PCT-Tx2_T400	F	PCT
Drug	T400_PCT	PCT	Cell_line.Tx2_T400	Plate.99	ACP1	-2	-0.22523271541001	pearson	1	Ttest_pvalue	Coefficient_of_eigenassay	SVD_pCMs_only3CT	NoPrepr	SVD	9475	PCT-Tx2_T400	F	PCT
Drug	T400_PCT	PCT	Cell_line.Tx2_T400	Plate.99	ACP2	-2	-1.30353945331604	pearson	1	Ttest_pvalue	Coefficient_of_eigenassay	SVD_pCMs_only3CT	NoPrepr	SVD	2041	PCT-Tx2_T400	F	PCT
Drug	T400_PCT	PCT	Cell_line.Tx2_T400	Plate.99	ACP4	-2	0	pearson	1	Ttest_pvalue	Coefficient_of_eigenassay	SVD_pCMs_only3CT	NoPrepr	SVD	14201	PCT-Tx2_T400	F	PCT
Drug	T400_PCT	PCT	Cell_line.Tx2_T400	Plate.99	ACP5	-2	0	pearson	1	Ttest_pvalue	Coefficient_of_eigenassay	SVD_pCMs_only3CT	NoPrepr	SVD	14201	PCT-Tx2_T400	F	PCT
Drug	T400_PCT	PCT	Cell_line.Tx2_T400	Plate.99	ACP6	-2	0.165858871441226	pearson	1	Ttest_pvalue	Coefficient_of_eigenassay	SVD_pCMs_only3CT	NoPrepr	SVD	10279	PCT-Tx2_T400	F	PCT
Drug	T400_PCT	PCT	Cell_line.Tx2_T400	Plate.99	ACPP	-2	0	pearson	1	Ttest_pvalue	Coefficient_of_eigenassay	SVD_pCMs_only3CT	NoPrepr	SVD	14201	PCT-Tx2_T400	F	PCT
Drug	T400_PCT	PCT	Cell_line.Tx2_T400	Plate.99	ACRBP	-2	0	pearson	1	Ttest_pvalue	Coefficient_of_eigenassay	SVD_pCMs_only3CT	NoPrepr	SVD	14201	PCT-Tx2_T400	F	PCT
Drug	T400_PCT	PCT	Cell_line.Tx2_T400	Plate.99	ACRV1	-2	0	pearson	1	Ttest_pvalue	Coefficient_of_eigenassay	SVD_pCMs_only3CT	NoPrepr	SVD	14201	PCT-Tx2_T400	F	PCT
Drug	T400_PCT	PCT	Cell_line.Tx2_T400	Plate.99	ACSBG1	-2	0.0852356134805164	pearson	1	Ttest_pvalue	Coefficient_of_eigenassay	SVD_pCMs_only3CT	NoPrepr	SVD	11544	PCT-Tx2_T400	F	PCT
Drug	T400_PCT	PCT	Cell_line.Tx2_T400	Plate.99	ACSBG2	-2	0	pearson	1	Ttest_pvalue	Coefficient_of_eigenassay	SVD_pCMs_only3CT	NoPrepr	SVD	14201	PCT-Tx2_T400	F	PCT
Drug	T400_PCT	PCT	Cell_line.Tx2_T400	Plate.99	ACSF2	-2	-0.394470021836052	pearson	1	Ttest_pvalue	Coefficient_of_eigenassay	SVD_pCMs_only3CT	NoPrepr	SVD	7540	PCT-Tx2_T400	F	PCT
Drug	T400_PCT	PCT	Cell_line.Tx2_T400	Plate.99	ACSF3	-2	0.322221190745349	pearson	1	Ttest_pvalue	Coefficient_of_eigenassay	SVD_pCMs_only3CT	NoPrepr	SVD	8287	PCT-Tx2_T400	F	PCT
Drug	T400_PCT	PCT	Cell_line.Tx2_T400	Plate.99	ACSL1	-2	0.191836192688391	pearson	1	Ttest_pvalue	Coefficient_of_eigenassay	SVD_pCMs_only3CT	NoPrepr	SVD	9908	PCT-Tx2_T400	F	PCT
Drug	T400_PCT	PCT	Cell_line.Tx2_T400	Plate.99	ACSL3	-2	0.511007171674919	pearson	1	Ttest_pvalue	Coefficient_of_eigenassay	SVD_pCMs_only3CT	NoPrepr	SVD	6380	PCT-Tx2_T400	F	PCT
Drug	T400_PCT	PCT	Cell_line.Tx2_T400	Plate.99	ACSL4	-2	1.04134224916133	pearson	1	Ttest_pvalue	Coefficient_of_eigenassay	SVD_pCMs_only3CT	NoPrepr	SVD	2962	PCT-Tx2_T400	F	PCT
Drug	T400_PCT	PCT	Cell_line.Tx2_T400	Plate.99	ACSL5	-2	0	pearson	1	Ttest_pvalue	Coefficient_of_eigenassay	SVD_pCMs_only3CT	NoPrepr	SVD	14201	PCT-Tx2_T400	F	PCT
Drug	T400_PCT	PCT	Cell_line.Tx2_T400	Plate.99	ACSL6	-2	0	pearson	1	Ttest_pvalue	Coefficient_of_eigenassay	SVD_pCMs_only3CT	NoPrepr	SVD	14201	PCT-Tx2_T400	F	PCT
Drug	T400_PCT	PCT	Cell_line.Tx2_T400	Plate.99	ACSM1	-2	0	pearson	1	Ttest_pvalue	Coefficient_of_eigenassay	SVD_pCMs_only3CT	NoPrepr	SVD	14201	PCT-Tx2_T400	F	PCT
Drug	T400_PCT	PCT	Cell_line.Tx2_T400	Plate.99	ACSM3	-2	0	pearson	1	Ttest_pvalue	Coefficient_of_eigenassay	SVD_pCMs_only3CT	NoPrepr	SVD	14201	PCT-Tx2_T400	F	PCT
Drug	T400_PCT	PCT	Cell_line.Tx2_T400	Plate.99	ACSM5	-2	0	pearson	1	Ttest_pvalue	Coefficient_of_eigenassay	SVD_pCMs_only3CT	NoPrepr	SVD	14201	PCT-Tx2_T400	F	PCT
Drug	T400_PCT	PCT	Cell_line.Tx2_T400	Plate.99	ACSM6	-2	0	pearson	1	Ttest_pvalue	Coefficient_of_eigenassay	SVD_pCMs_only3CT	NoPrepr	SVD	14201	PCT-Tx2_T400	F	PCT
Drug	T400_PCT	PCT	Cell_line.Tx2_T400	Plate.99	ACSS1	-2	0.180178107170052	pearson	1	Ttest_pvalue	Coefficient_of_eigenassay	SVD_pCMs_only3CT	NoPrepr	SVD	10082	PCT-Tx2_T400	F	PCT
Drug	T400_PCT	PCT	Cell_line.Tx2_T400	Plate.99	ACSS2	-2	-0.680977556765864	pearson	1	Ttest_pvalue	Coefficient_of_eigenassay	SVD_pCMs_only3CT	NoPrepr	SVD	5023	PCT-Tx2_T400	F	PCT
Drug	T400_PCT	PCT	Cell_line.Tx2_T400	Plate.99	ACSS3	-2	0.427684090603421	pearson	1	Ttest_pvalue	Coefficient_of_eigenassay	SVD_pCMs_only3CT	NoPrepr	SVD	7171	PCT-Tx2_T400	F	PCT
Drug	T400_PCT	PCT	Cell_line.Tx2_T400	Plate.99	ACTA1	-2	-2.04010167545744	pearson	1	Ttest_pvalue	Coefficient_of_eigenassay	SVD_pCMs_only3CT	NoPrepr	SVD	721	PCT-Tx2_T400	F	PCT
Drug	T400_PCT	PCT	Cell_line.Tx2_T400	Plate.99	ACTA2	-2	-1.47366274177348	pearson	1	Ttest_pvalue	Coefficient_of_eigenassay	SVD_pCMs_only3CT	NoPrepr	SVD	1556	PCT-Tx2_T400	F	PCT
Drug	T400_PCT	PCT	Cell_line.Tx2_T400	Plate.99	ACTB	-2	-0.946607670778275	pearson	1	Ttest_pvalue	Coefficient_of_eigenassay	SVD_pCMs_only3CT	NoPrepr	SVD	3415	PCT-Tx2_T400	F	PCT
Drug	T400_PCT	PCT	Cell_line.Tx2_T400	Plate.99	ACTC1	-2	-1.84924508922392	pearson	1	Ttest_pvalue	Coefficient_of_eigenassay	SVD_pCMs_only3CT	NoPrepr	SVD	909	PCT-Tx2_T400	F	PCT
Drug	T400_PCT	PCT	Cell_line.Tx2_T400	Plate.99	ACTG1	-2	-0.58032366032671	pearson	1	Ttest_pvalue	Coefficient_of_eigenassay	SVD_pCMs_only3CT	NoPrepr	SVD	5790	PCT-Tx2_T400	F	PCT
Drug	T400_PCT	PCT	Cell_line.Tx2_T400	Plate.99	ACTG2	-2	-0.189576034406187	pearson	1	Ttest_pvalue	Coefficient_of_eigenassay	SVD_pCMs_only3CT	NoPrepr	SVD	9945	PCT-Tx2_T400	F	PCT
Drug	T400_PCT	PCT	Cell_line.Tx2_T400	Plate.99	ACTL10	-2	0.0894842381973806	pearson	1	Ttest_pvalue	Coefficient_of_eigenassay	SVD_pCMs_only3CT	NoPrepr	SVD	11479	PCT-Tx2_T400	F	PCT
Drug	T400_PCT	PCT	Cell_line.Tx2_T400	Plate.99	ACTL6A	-2	-0.0896750328927832	pearson	1	Ttest_pvalue	Coefficient_of_eigenassay	SVD_pCMs_only3CT	NoPrepr	SVD	11473	PCT-Tx2_T400	F	PCT
Drug	T400_PCT	PCT	Cell_line.Tx2_T400	Plate.99	ACTL6B	-2	1.82119340597169	pearson	1	Ttest_pvalue	Coefficient_of_eigenassay	SVD_pCMs_only3CT	NoPrepr	SVD	931	PCT-Tx2_T400	F	PCT
Drug	T400_PCT	PCT	Cell_line.Tx2_T400	Plate.99	ACTL8	-2	-0.14221557999105	pearson	1	Ttest_pvalue	Coefficient_of_eigenassay	SVD_pCMs_only3CT	NoPrepr	SVD	10621	PCT-Tx2_T400	F	PCT
Drug	T400_PCT	PCT	Cell_line.Tx2_T400	Plate.99	ACTN1	-2	-0.900050314098354	pearson	1	Ttest_pvalue	Coefficient_of_eigenassay	SVD_pCMs_only3CT	NoPrepr	SVD	3636	PCT-Tx2_T400	F	PCT
Drug	T400_PCT	PCT	Cell_line.Tx2_T400	Plate.99	ACTN2	-2	-0.614139015244332	pearson	1	Ttest_pvalue	Coefficient_of_eigenassay	SVD_pCMs_only3CT	NoPrepr	SVD	5512	PCT-Tx2_T400	F	PCT
Drug	T400_PCT	PCT	Cell_line.Tx2_T400	Plate.99	ACTN3	-2	0	pearson	1	Ttest_pvalue	Coefficient_of_eigenassay	SVD_pCMs_only3CT	NoPrepr	SVD	14201	PCT-Tx2_T400	F	PCT
Drug	T400_PCT	PCT	Cell_line.Tx2_T400	Plate.99	ACTN4	-2	-1.6191655268882	pearson	1	Ttest_pvalue	Coefficient_of_eigenassay	SVD_pCMs_only3CT	NoPrepr	SVD	1250	PCT-Tx2_T400	F	PCT
Drug	T400_PCT	PCT	Cell_line.Tx2_T400	Plate.99	ACTR10	-2	-0.25314149905147	pearson	1	Ttest_pvalue	Coefficient_of_eigenassay	SVD_pCMs_only3CT	NoPrepr	SVD	9122	PCT-Tx2_T400	F	PCT
Drug	T400_PCT	PCT	Cell_line.Tx2_T400	Plate.99	ACTR1A	-2	-1.24311801309183	pearson	1	Ttest_pvalue	Coefficient_of_eigenassay	SVD_pCMs_only3CT	NoPrepr	SVD	2237	PCT-Tx2_T400	F	PCT
Drug	T400_PCT	PCT	Cell_line.Tx2_T400	Plate.99	ACTR1B	-2	-1.12139694761789	pearson	1	Ttest_pvalue	Coefficient_of_eigenassay	SVD_pCMs_only3CT	NoPrepr	SVD	2662	PCT-Tx2_T400	F	PCT
Drug	T400_PCT	PCT	Cell_line.Tx2_T400	Plate.99	ACTR2	-2	0.514215747353804	pearson	1	Ttest_pvalue	Coefficient_of_eigenassay	SVD_pCMs_only3CT	NoPrepr	SVD	6359	PCT-Tx2_T400	F	PCT
Drug	T400_PCT	PCT	Cell_line.Tx2_T400	Plate.99	ACTR3	-2	0.0166138425727484	pearson	1	Ttest_pvalue	Coefficient_of_eigenassay	SVD_pCMs_only3CT	NoPrepr	SVD	12788	PCT-Tx2_T400	F	PCT
Drug	T400_PCT	PCT	Cell_line.Tx2_T400	Plate.99	ACTR3B	-2	0.643852061721031	pearson	1	Ttest_pvalue	Coefficient_of_eigenassay	SVD_pCMs_only3CT	NoPrepr	SVD	5288	PCT-Tx2_T400	F	PCT
Drug	T400_PCT	PCT	Cell_line.Tx2_T400	Plate.99	ACTR3C	-2	1.20394762323714	pearson	1	Ttest_pvalue	Coefficient_of_eigenassay	SVD_pCMs_only3CT	NoPrepr	SVD	2359	PCT-Tx2_T400	F	PCT
Drug	T400_PCT	PCT	Cell_line.Tx2_T400	Plate.99	ACTR5	-2	-0.117321509934033	pearson	1	Ttest_pvalue	Coefficient_of_eigenassay	SVD_pCMs_only3CT	NoPrepr	SVD	11019	PCT-Tx2_T400	F	PCT
Drug	T400_PCT	PCT	Cell_line.Tx2_T400	Plate.99	ACTR6	-2	0.535797234955111	pearson	1	Ttest_pvalue	Coefficient_of_eigenassay	SVD_pCMs_only3CT	NoPrepr	SVD	6164	PCT-Tx2_T400	F	PCT
Drug	T400_PCT	PCT	Cell_line.Tx2_T400	Plate.99	ACTR8	-2	0.202485357116251	pearson	1	Ttest_pvalue	Coefficient_of_eigenassay	SVD_pCMs_only3CT	NoPrepr	SVD	9758	PCT-Tx2_T400	F	PCT
Drug	T400_PCT	PCT	Cell_line.Tx2_T400	Plate.99	ACTRT3	-2	-0.445237706722166	pearson	1	Ttest_pvalue	Coefficient_of_eigenassay	SVD_pCMs_only3CT	NoPrepr	SVD	6996	PCT-Tx2_T400	F	PCT
Drug	T400_PCT	PCT	Cell_line.Tx2_T400	Plate.99	ACVR1	-2	0.249900390282575	pearson	1	Ttest_pvalue	Coefficient_of_eigenassay	SVD_pCMs_only3CT	NoPrepr	SVD	9164	PCT-Tx2_T400	F	PCT
Drug	T400_PCT	PCT	Cell_line.Tx2_T400	Plate.99	ACVR1B	-2	-0.0319573246813147	pearson	1	Ttest_pvalue	Coefficient_of_eigenassay	SVD_pCMs_only3CT	NoPrepr	SVD	12495	PCT-Tx2_T400	F	PCT
Drug	T400_PCT	PCT	Cell_line.Tx2_T400	Plate.99	ACVR1C	-2	0	pearson	1	Ttest_pvalue	Coefficient_of_eigenassay	SVD_pCMs_only3CT	NoPrepr	SVD	14201	PCT-Tx2_T400	F	PCT
Drug	T400_PCT	PCT	Cell_line.Tx2_T400	Plate.99	ACVR2A	-2	1.80859247508869	pearson	1	Ttest_pvalue	Coefficient_of_eigenassay	SVD_pCMs_only3CT	NoPrepr	SVD	953	PCT-Tx2_T400	F	PCT
Drug	T400_PCT	PCT	Cell_line.Tx2_T400	Plate.99	ACVR2B	-2	4.73188281888244	pearson	1	Ttest_pvalue	Coefficient_of_eigenassay	SVD_pCMs_only3CT	NoPrepr	SVD	77	PCT-Tx2_T400	F	PCT
Drug	T400_PCT	PCT	Cell_line.Tx2_T400	Plate.99	ACVRL1	-2	0	pearson	1	Ttest_pvalue	Coefficient_of_eigenassay	SVD_pCMs_only3CT	NoPrepr	SVD	14201	PCT-Tx2_T400	F	PCT
Drug	T400_PCT	PCT	Cell_line.Tx2_T400	Plate.99	ACYP1	-2	0.0802989869692374	pearson	1	Ttest_pvalue	Coefficient_of_eigenassay	SVD_pCMs_only3CT	NoPrepr	SVD	11631	PCT-Tx2_T400	F	PCT
Drug	T400_PCT	PCT	Cell_line.Tx2_T400	Plate.99	ACYP2	-2	-0.241247481625387	pearson	1	Ttest_pvalue	Coefficient_of_eigenassay	SVD_pCMs_only3CT	NoPrepr	SVD	9278	PCT-Tx2_T400	F	PCT
Drug	T400_PCT	PCT	Cell_line.Tx2_T400	Plate.99	ADA	-2	-0.132118578071957	pearson	1	Ttest_pvalue	Coefficient_of_eigenassay	SVD_pCMs_only3CT	NoPrepr	SVD	10789	PCT-Tx2_T400	F	PCT
Drug	T400_PCT	PCT	Cell_line.Tx2_T400	Plate.99	ADA2	-2	-0.681071763558902	pearson	1	Ttest_pvalue	Coefficient_of_eigenassay	SVD_pCMs_only3CT	NoPrepr	SVD	5022	PCT-Tx2_T400	F	PCT
Drug	T400_PCT	PCT	Cell_line.Tx2_T400	Plate.99	ADAL	-2	-0.0610027601458742	pearson	1	Ttest_pvalue	Coefficient_of_eigenassay	SVD_pCMs_only3CT	NoPrepr	SVD	11987	PCT-Tx2_T400	F	PCT
Drug	T400_PCT	PCT	Cell_line.Tx2_T400	Plate.99	ADAM10	-2	1.02973697575061	pearson	1	Ttest_pvalue	Coefficient_of_eigenassay	SVD_pCMs_only3CT	NoPrepr	SVD	3020	PCT-Tx2_T400	F	PCT
Drug	T400_PCT	PCT	Cell_line.Tx2_T400	Plate.99	ADAM11	-2	-0.0757714481260139	pearson	1	Ttest_pvalue	Coefficient_of_eigenassay	SVD_pCMs_only3CT	NoPrepr	SVD	11712	PCT-Tx2_T400	F	PCT
Drug	T400_PCT	PCT	Cell_line.Tx2_T400	Plate.99	ADAM12	-2	0.449562414170561	pearson	1	Ttest_pvalue	Coefficient_of_eigenassay	SVD_pCMs_only3CT	NoPrepr	SVD	6945	PCT-Tx2_T400	F	PCT
Drug	T400_PCT	PCT	Cell_line.Tx2_T400	Plate.99	ADAM15	-2	-1.49722559061259	pearson	1	Ttest_pvalue	Coefficient_of_eigenassay	SVD_pCMs_only3CT	NoPrepr	SVD	1503	PCT-Tx2_T400	F	PCT
Drug	T400_PCT	PCT	Cell_line.Tx2_T400	Plate.99	ADAM17	-2	0.577888017394707	pearson	1	Ttest_pvalue	Coefficient_of_eigenassay	SVD_pCMs_only3CT	NoPrepr	SVD	5808	PCT-Tx2_T400	F	PCT
Drug	T400_PCT	PCT	Cell_line.Tx2_T400	Plate.99	ADAM19	-2	0.00919826942129246	pearson	1	Ttest_pvalue	Coefficient_of_eigenassay	SVD_pCMs_only3CT	NoPrepr	SVD	12924	PCT-Tx2_T400	F	PCT
Drug	T400_PCT	PCT	Cell_line.Tx2_T400	Plate.99	ADAM20	-2	8.71534638779788	pearson	1	Ttest_pvalue	Coefficient_of_eigenassay	SVD_pCMs_only3CT	NoPrepr	SVD	11	PCT-Tx2_T400	F	PCT
Drug	T400_PCT	PCT	Cell_line.Tx2_T400	Plate.99	ADAM21	-2	0	pearson	1	Ttest_pvalue	Coefficient_of_eigenassay	SVD_pCMs_only3CT	NoPrepr	SVD	14201	PCT-Tx2_T400	F	PCT
Drug	T400_PCT	PCT	Cell_line.Tx2_T400	Plate.99	ADAM22	-2	1.39357263302501	pearson	1	Ttest_pvalue	Coefficient_of_eigenassay	SVD_pCMs_only3CT	NoPrepr	SVD	1761	PCT-Tx2_T400	F	PCT
Drug	T400_PCT	PCT	Cell_line.Tx2_T400	Plate.99	ADAM23	-2	0.0989445585323344	pearson	1	Ttest_pvalue	Coefficient_of_eigenassay	SVD_pCMs_only3CT	NoPrepr	SVD	11329	PCT-Tx2_T400	F	PCT
Drug	T400_PCT	PCT	Cell_line.Tx2_T400	Plate.99	ADAM28	-2	0	pearson	1	Ttest_pvalue	Coefficient_of_eigenassay	SVD_pCMs_only3CT	NoPrepr	SVD	14201	PCT-Tx2_T400	F	PCT
Drug	T400_PCT	PCT	Cell_line.Tx2_T400	Plate.99	ADAM33	-2	-0.413662727260077	pearson	1	Ttest_pvalue	Coefficient_of_eigenassay	SVD_pCMs_only3CT	NoPrepr	SVD	7333	PCT-Tx2_T400	F	PCT
Drug	T400_PCT	PCT	Cell_line.Tx2_T400	Plate.99	ADAM8	-2	0	pearson	1	Ttest_pvalue	Coefficient_of_eigenassay	SVD_pCMs_only3CT	NoPrepr	SVD	14201	PCT-Tx2_T400	F	PCT
Drug	T400_PCT	PCT	Cell_line.Tx2_T400	Plate.99	ADAM9	-2	0.404628631325238	pearson	1	Ttest_pvalue	Coefficient_of_eigenassay	SVD_pCMs_only3CT	NoPrepr	SVD	7424	PCT-Tx2_T400	F	PCT
Drug	T400_PCT	PCT	Cell_line.Tx2_T400	Plate.99	ADAMTS1	-2	0.060892392707946	pearson	1	Ttest_pvalue	Coefficient_of_eigenassay	SVD_pCMs_only3CT	NoPrepr	SVD	11990	PCT-Tx2_T400	F	PCT
Drug	T400_PCT	PCT	Cell_line.Tx2_T400	Plate.99	ADAMTS10	-2	-0.233881742304096	pearson	1	Ttest_pvalue	Coefficient_of_eigenassay	SVD_pCMs_only3CT	NoPrepr	SVD	9365	PCT-Tx2_T400	F	PCT
Drug	T400_PCT	PCT	Cell_line.Tx2_T400	Plate.99	ADAMTS12	-2	0.0137354414476423	pearson	1	Ttest_pvalue	Coefficient_of_eigenassay	SVD_pCMs_only3CT	NoPrepr	SVD	12839	PCT-Tx2_T400	F	PCT
Drug	T400_PCT	PCT	Cell_line.Tx2_T400	Plate.99	ADAMTS13	-2	-0.0781218586261974	pearson	1	Ttest_pvalue	Coefficient_of_eigenassay	SVD_pCMs_only3CT	NoPrepr	SVD	11669	PCT-Tx2_T400	F	PCT
Drug	T400_PCT	PCT	Cell_line.Tx2_T400	Plate.99	ADAMTS14	-2	0.192827220447037	pearson	1	Ttest_pvalue	Coefficient_of_eigenassay	SVD_pCMs_only3CT	NoPrepr	SVD	9892	PCT-Tx2_T400	F	PCT
Drug	T400_PCT	PCT	Cell_line.Tx2_T400	Plate.99	ADAMTS15	-2	-0.406962536615396	pearson	1	Ttest_pvalue	Coefficient_of_eigenassay	SVD_pCMs_only3CT	NoPrepr	SVD	7400	PCT-Tx2_T400	F	PCT
Drug	T400_PCT	PCT	Cell_line.Tx2_T400	Plate.99	ADAMTS16	-2	-0.0747796800451451	pearson	1	Ttest_pvalue	Coefficient_of_eigenassay	SVD_pCMs_only3CT	NoPrepr	SVD	11730	PCT-Tx2_T400	F	PCT
Drug	T400_PCT	PCT	Cell_line.Tx2_T400	Plate.99	ADAMTS17	-2	0.588619153787955	pearson	1	Ttest_pvalue	Coefficient_of_eigenassay	SVD_pCMs_only3CT	NoPrepr	SVD	5720	PCT-Tx2_T400	F	PCT
Drug	T400_PCT	PCT	Cell_line.Tx2_T400	Plate.99	ADAMTS18	-2	0	pearson	1	Ttest_pvalue	Coefficient_of_eigenassay	SVD_pCMs_only3CT	NoPrepr	SVD	14201	PCT-Tx2_T400	F	PCT
Drug	T400_PCT	PCT	Cell_line.Tx2_T400	Plate.99	ADAMTS19	-2	0.480456117870695	pearson	1	Ttest_pvalue	Coefficient_of_eigenassay	SVD_pCMs_only3CT	NoPrepr	SVD	6647	PCT-Tx2_T400	F	PCT
Drug	T400_PCT	PCT	Cell_line.Tx2_T400	Plate.99	ADAMTS2	-2	-0.656928668450429	pearson	1	Ttest_pvalue	Coefficient_of_eigenassay	SVD_pCMs_only3CT	NoPrepr	SVD	5195	PCT-Tx2_T400	F	PCT
Drug	T400_PCT	PCT	Cell_line.Tx2_T400	Plate.99	ADAMTS20	-2	0	pearson	1	Ttest_pvalue	Coefficient_of_eigenassay	SVD_pCMs_only3CT	NoPrepr	SVD	14201	PCT-Tx2_T400	F	PCT
Drug	T400_PCT	PCT	Cell_line.Tx2_T400	Plate.99	ADAMTS3	-2	0.952092486736236	pearson	1	Ttest_pvalue	Coefficient_of_eigenassay	SVD_pCMs_only3CT	NoPrepr	SVD	3388	PCT-Tx2_T400	F	PCT
Drug	T400_PCT	PCT	Cell_line.Tx2_T400	Plate.99	ADAMTS4	-2	0	pearson	1	Ttest_pvalue	Coefficient_of_eigenassay	SVD_pCMs_only3CT	NoPrepr	SVD	14201	PCT-Tx2_T400	F	PCT
Drug	T400_PCT	PCT	Cell_line.Tx2_T400	Plate.99	ADAMTS5	-2	2.37766833642071	pearson	1	Ttest_pvalue	Coefficient_of_eigenassay	SVD_pCMs_only3CT	NoPrepr	SVD	494	PCT-Tx2_T400	F	PCT
Drug	T400_PCT	PCT	Cell_line.Tx2_T400	Plate.99	ADAMTS6	-2	2.25477747150492	pearson	1	Ttest_pvalue	Coefficient_of_eigenassay	SVD_pCMs_only3CT	NoPrepr	SVD	559	PCT-Tx2_T400	F	PCT
Drug	T400_PCT	PCT	Cell_line.Tx2_T400	Plate.99	ADAMTS7	-2	-0.71286378863885	pearson	1	Ttest_pvalue	Coefficient_of_eigenassay	SVD_pCMs_only3CT	NoPrepr	SVD	4776	PCT-Tx2_T400	F	PCT
Drug	T400_PCT	PCT	Cell_line.Tx2_T400	Plate.99	ADAMTS8	-2	-1.01173536436134	pearson	1	Ttest_pvalue	Coefficient_of_eigenassay	SVD_pCMs_only3CT	NoPrepr	SVD	3088	PCT-Tx2_T400	F	PCT
Drug	T400_PCT	PCT	Cell_line.Tx2_T400	Plate.99	ADAMTS9	-2	0.747455494951775	pearson	1	Ttest_pvalue	Coefficient_of_eigenassay	SVD_pCMs_only3CT	NoPrepr	SVD	4542	PCT-Tx2_T400	F	PCT
Drug	T400_PCT	PCT	Cell_line.Tx2_T400	Plate.99	ADAMTSL1	-2	0.0104454707710711	pearson	1	Ttest_pvalue	Coefficient_of_eigenassay	SVD_pCMs_only3CT	NoPrepr	SVD	12899	PCT-Tx2_T400	F	PCT
Drug	T400_PCT	PCT	Cell_line.Tx2_T400	Plate.99	ADAMTSL2	-2	-0.417961115747353	pearson	1	Ttest_pvalue	Coefficient_of_eigenassay	SVD_pCMs_only3CT	NoPrepr	SVD	7273	PCT-Tx2_T400	F	PCT
Drug	T400_PCT	PCT	Cell_line.Tx2_T400	Plate.99	ADAMTSL3	-2	-0.102211142759234	pearson	1	Ttest_pvalue	Coefficient_of_eigenassay	SVD_pCMs_only3CT	NoPrepr	SVD	11278	PCT-Tx2_T400	F	PCT
Drug	T400_PCT	PCT	Cell_line.Tx2_T400	Plate.99	ADAMTSL4	-2	-0.708359569480242	pearson	1	Ttest_pvalue	Coefficient_of_eigenassay	SVD_pCMs_only3CT	NoPrepr	SVD	4821	PCT-Tx2_T400	F	PCT
Drug	T400_PCT	PCT	Cell_line.Tx2_T400	Plate.99	ADAMTSL5	-2	-0.68033790002868	pearson	1	Ttest_pvalue	Coefficient_of_eigenassay	SVD_pCMs_only3CT	NoPrepr	SVD	5027	PCT-Tx2_T400	F	PCT
Drug	T400_PCT	PCT	Cell_line.Tx2_T400	Plate.99	ADAP1	-2	-1.67625532028698	pearson	1	Ttest_pvalue	Coefficient_of_eigenassay	SVD_pCMs_only3CT	NoPrepr	SVD	1145	PCT-Tx2_T400	F	PCT
Drug	T400_PCT	PCT	Cell_line.Tx2_T400	Plate.99	ADAP2	-2	0	pearson	1	Ttest_pvalue	Coefficient_of_eigenassay	SVD_pCMs_only3CT	NoPrepr	SVD	14201	PCT-Tx2_T400	F	PCT
Drug	T400_PCT	PCT	Cell_line.Tx2_T400	Plate.99	ADAR	-2	0.0197808645705458	pearson	1	Ttest_pvalue	Coefficient_of_eigenassay	SVD_pCMs_only3CT	NoPrepr	SVD	12724	PCT-Tx2_T400	F	PCT
Drug	T400_PCT	PCT	Cell_line.Tx2_T400	Plate.99	ADARB1	-2	0.555726371478838	pearson	1	Ttest_pvalue	Coefficient_of_eigenassay	SVD_pCMs_only3CT	NoPrepr	SVD	6000	PCT-Tx2_T400	F	PCT
Drug	T400_PCT	PCT	Cell_line.Tx2_T400	Plate.99	ADARB2	-2	0	pearson	1	Ttest_pvalue	Coefficient_of_eigenassay	SVD_pCMs_only3CT	NoPrepr	SVD	14201	PCT-Tx2_T400	F	PCT
Drug	T400_PCT	PCT	Cell_line.Tx2_T400	Plate.99	ADAT1	-2	0.29539077078461	pearson	1	Ttest_pvalue	Coefficient_of_eigenassay	SVD_pCMs_only3CT	NoPrepr	SVD	8627	PCT-Tx2_T400	F	PCT
Drug	T400_PCT	PCT	Cell_line.Tx2_T400	Plate.99	ADAT2	-2	0.309483990282222	pearson	1	Ttest_pvalue	Coefficient_of_eigenassay	SVD_pCMs_only3CT	NoPrepr	SVD	8448	PCT-Tx2_T400	F	PCT
Drug	T400_PCT	PCT	Cell_line.Tx2_T400	Plate.99	ADAT3	-2	-0.351822409728083	pearson	1	Ttest_pvalue	Coefficient_of_eigenassay	SVD_pCMs_only3CT	NoPrepr	SVD	7986	PCT-Tx2_T400	F	PCT
Drug	T400_PCT	PCT	Cell_line.Tx2_T400	Plate.99	ADCK1	-2	0.0393628373571574	pearson	1	Ttest_pvalue	Coefficient_of_eigenassay	SVD_pCMs_only3CT	NoPrepr	SVD	12356	PCT-Tx2_T400	F	PCT
Drug	T400_PCT	PCT	Cell_line.Tx2_T400	Plate.99	ADCK2	-2	-1.15987125654115	pearson	1	Ttest_pvalue	Coefficient_of_eigenassay	SVD_pCMs_only3CT	NoPrepr	SVD	2513	PCT-Tx2_T400	F	PCT
Drug	T400_PCT	PCT	Cell_line.Tx2_T400	Plate.99	ADCK5	-2	-0.616332375987719	pearson	1	Ttest_pvalue	Coefficient_of_eigenassay	SVD_pCMs_only3CT	NoPrepr	SVD	5496	PCT-Tx2_T400	F	PCT
Drug	T400_PCT	PCT	Cell_line.Tx2_T400	Plate.99	ADCY1	-2	1.06757237985729	pearson	1	Ttest_pvalue	Coefficient_of_eigenassay	SVD_pCMs_only3CT	NoPrepr	SVD	2867	PCT-Tx2_T400	F	PCT
Drug	T400_PCT	PCT	Cell_line.Tx2_T400	Plate.99	ADCY10	-2	0	pearson	1	Ttest_pvalue	Coefficient_of_eigenassay	SVD_pCMs_only3CT	NoPrepr	SVD	14201	PCT-Tx2_T400	F	PCT
Drug	T400_PCT	PCT	Cell_line.Tx2_T400	Plate.99	ADCY2	-2	1.41713951490068	pearson	1	Ttest_pvalue	Coefficient_of_eigenassay	SVD_pCMs_only3CT	NoPrepr	SVD	1692	PCT-Tx2_T400	F	PCT
Drug	T400_PCT	PCT	Cell_line.Tx2_T400	Plate.99	ADCY3	-2	0.113256497591524	pearson	1	Ttest_pvalue	Coefficient_of_eigenassay	SVD_pCMs_only3CT	NoPrepr	SVD	11082	PCT-Tx2_T400	F	PCT
Drug	T400_PCT	PCT	Cell_line.Tx2_T400	Plate.99	ADCY4	-2	0	pearson	1	Ttest_pvalue	Coefficient_of_eigenassay	SVD_pCMs_only3CT	NoPrepr	SVD	14201	PCT-Tx2_T400	F	PCT
Drug	T400_PCT	PCT	Cell_line.Tx2_T400	Plate.99	ADCY5	-2	-0.568385330391166	pearson	1	Ttest_pvalue	Coefficient_of_eigenassay	SVD_pCMs_only3CT	NoPrepr	SVD	5881	PCT-Tx2_T400	F	PCT
Drug	T400_PCT	PCT	Cell_line.Tx2_T400	Plate.99	ADCY6	-2	-0.386537126140031	pearson	1	Ttest_pvalue	Coefficient_of_eigenassay	SVD_pCMs_only3CT	NoPrepr	SVD	7621	PCT-Tx2_T400	F	PCT
Drug	T400_PCT	PCT	Cell_line.Tx2_T400	Plate.99	ADCY7	-2	0.041901191318865	pearson	1	Ttest_pvalue	Coefficient_of_eigenassay	SVD_pCMs_only3CT	NoPrepr	SVD	12314	PCT-Tx2_T400	F	PCT
Drug	T400_PCT	PCT	Cell_line.Tx2_T400	Plate.99	ADCY8	-2	-0.481639252602602	pearson	1	Ttest_pvalue	Coefficient_of_eigenassay	SVD_pCMs_only3CT	NoPrepr	SVD	6638	PCT-Tx2_T400	F	PCT
Drug	T400_PCT	PCT	Cell_line.Tx2_T400	Plate.99	ADCY9	-2	0	pearson	1	Ttest_pvalue	Coefficient_of_eigenassay	SVD_pCMs_only3CT	NoPrepr	SVD	14201	PCT-Tx2_T400	F	PCT
Drug	T400_PCT	PCT	Cell_line.Tx2_T400	Plate.99	ADCYAP1	-2	0	pearson	1	Ttest_pvalue	Coefficient_of_eigenassay	SVD_pCMs_only3CT	NoPrepr	SVD	14201	PCT-Tx2_T400	F	PCT
Drug	T400_PCT	PCT	Cell_line.Tx2_T400	Plate.99	ADCYAP1R1	-2	5.15202661166122	pearson	1	Ttest_pvalue	Coefficient_of_eigenassay	SVD_pCMs_only3CT	NoPrepr	SVD	56	PCT-Tx2_T400	F	PCT
Drug	T400_PCT	PCT	Cell_line.Tx2_T400	Plate.99	ADD1	-2	-0.55442817641229	pearson	1	Ttest_pvalue	Coefficient_of_eigenassay	SVD_pCMs_only3CT	NoPrepr	SVD	6013	PCT-Tx2_T400	F	PCT
Drug	T400_PCT	PCT	Cell_line.Tx2_T400	Plate.99	ADD2	-2	0.525568271672078	pearson	1	Ttest_pvalue	Coefficient_of_eigenassay	SVD_pCMs_only3CT	NoPrepr	SVD	6249	PCT-Tx2_T400	F	PCT
Drug	T400_PCT	PCT	Cell_line.Tx2_T400	Plate.99	ADD3	-2	1.18661386283014	pearson	1	Ttest_pvalue	Coefficient_of_eigenassay	SVD_pCMs_only3CT	NoPrepr	SVD	2425	PCT-Tx2_T400	F	PCT
Drug	T400_PCT	PCT	Cell_line.Tx2_T400	Plate.99	ADGB	-2	0	pearson	1	Ttest_pvalue	Coefficient_of_eigenassay	SVD_pCMs_only3CT	NoPrepr	SVD	14201	PCT-Tx2_T400	F	PCT
Drug	T400_PCT	PCT	Cell_line.Tx2_T400	Plate.99	ADGRA1	-2	1.17133289419758	pearson	1	Ttest_pvalue	Coefficient_of_eigenassay	SVD_pCMs_only3CT	NoPrepr	SVD	2484	PCT-Tx2_T400	F	PCT
Drug	T400_PCT	PCT	Cell_line.Tx2_T400	Plate.99	ADGRA2	-2	-0.727933623836583	pearson	1	Ttest_pvalue	Coefficient_of_eigenassay	SVD_pCMs_only3CT	NoPrepr	SVD	4666	PCT-Tx2_T400	F	PCT
Drug	T400_PCT	PCT	Cell_line.Tx2_T400	Plate.99	ADGRA3	-2	0.291188807467532	pearson	1	Ttest_pvalue	Coefficient_of_eigenassay	SVD_pCMs_only3CT	NoPrepr	SVD	8675	PCT-Tx2_T400	F	PCT
Drug	T400_PCT	PCT	Cell_line.Tx2_T400	Plate.99	ADGRB1	-2	0.717199508086565	pearson	1	Ttest_pvalue	Coefficient_of_eigenassay	SVD_pCMs_only3CT	NoPrepr	SVD	4742	PCT-Tx2_T400	F	PCT
Drug	T400_PCT	PCT	Cell_line.Tx2_T400	Plate.99	ADGRB2	-2	-1.00942408039852	pearson	1	Ttest_pvalue	Coefficient_of_eigenassay	SVD_pCMs_only3CT	NoPrepr	SVD	3105	PCT-Tx2_T400	F	PCT
Drug	T400_PCT	PCT	Cell_line.Tx2_T400	Plate.99	ADGRB3	-2	1.61734858148975	pearson	1	Ttest_pvalue	Coefficient_of_eigenassay	SVD_pCMs_only3CT	NoPrepr	SVD	1252	PCT-Tx2_T400	F	PCT
Drug	T400_PCT	PCT	Cell_line.Tx2_T400	Plate.99	ADGRD1	-2	-0.653672110364071	pearson	1	Ttest_pvalue	Coefficient_of_eigenassay	SVD_pCMs_only3CT	NoPrepr	SVD	5216	PCT-Tx2_T400	F	PCT
Drug	T400_PCT	PCT	Cell_line.Tx2_T400	Plate.99	ADGRE5	-2	-0.910635596023545	pearson	1	Ttest_pvalue	Coefficient_of_eigenassay	SVD_pCMs_only3CT	NoPrepr	SVD	3580	PCT-Tx2_T400	F	PCT
Drug	T400_PCT	PCT	Cell_line.Tx2_T400	Plate.99	ADGRF1	-2	0	pearson	1	Ttest_pvalue	Coefficient_of_eigenassay	SVD_pCMs_only3CT	NoPrepr	SVD	14201	PCT-Tx2_T400	F	PCT
Drug	T400_PCT	PCT	Cell_line.Tx2_T400	Plate.99	ADGRF3	-2	0	pearson	1	Ttest_pvalue	Coefficient_of_eigenassay	SVD_pCMs_only3CT	NoPrepr	SVD	14201	PCT-Tx2_T400	F	PCT
Drug	T400_PCT	PCT	Cell_line.Tx2_T400	Plate.99	ADGRF5	-2	0	pearson	1	Ttest_pvalue	Coefficient_of_eigenassay	SVD_pCMs_only3CT	NoPrepr	SVD	14201	PCT-Tx2_T400	F	PCT
Drug	T400_PCT	PCT	Cell_line.Tx2_T400	Plate.99	ADGRG1	-2	1.76920100937837	pearson	1	Ttest_pvalue	Coefficient_of_eigenassay	SVD_pCMs_only3CT	NoPrepr	SVD	1002	PCT-Tx2_T400	F	PCT
Drug	T400_PCT	PCT	Cell_line.Tx2_T400	Plate.99	ADGRG2	-2	0	pearson	1	Ttest_pvalue	Coefficient_of_eigenassay	SVD_pCMs_only3CT	NoPrepr	SVD	14201	PCT-Tx2_T400	F	PCT
Drug	T400_PCT	PCT	Cell_line.Tx2_T400	Plate.99	ADGRG6	-2	0.106174102554832	pearson	1	Ttest_pvalue	Coefficient_of_eigenassay	SVD_pCMs_only3CT	NoPrepr	SVD	11214	PCT-Tx2_T400	F	PCT
Drug	T400_PCT	PCT	Cell_line.Tx2_T400	Plate.99	ADGRL1	-2	-0.252812923604378	pearson	1	Ttest_pvalue	Coefficient_of_eigenassay	SVD_pCMs_only3CT	NoPrepr	SVD	9126	PCT-Tx2_T400	F	PCT
Drug	T400_PCT	PCT	Cell_line.Tx2_T400	Plate.99	ADGRL2	-2	0.4357014865514	pearson	1	Ttest_pvalue	Coefficient_of_eigenassay	SVD_pCMs_only3CT	NoPrepr	SVD	7087	PCT-Tx2_T400	F	PCT
Drug	T400_PCT	PCT	Cell_line.Tx2_T400	Plate.99	ADGRL3	-2	2.43780226600972	pearson	1	Ttest_pvalue	Coefficient_of_eigenassay	SVD_pCMs_only3CT	NoPrepr	SVD	463	PCT-Tx2_T400	F	PCT
Drug	T400_PCT	PCT	Cell_line.Tx2_T400	Plate.99	ADGRL4	-2	-0.4814119617469	pearson	1	Ttest_pvalue	Coefficient_of_eigenassay	SVD_pCMs_only3CT	NoPrepr	SVD	6641	PCT-Tx2_T400	F	PCT
Drug	T400_PCT	PCT	Cell_line.Tx2_T400	Plate.99	ADGRV1	-2	11.5958656128568	pearson	1	Ttest_pvalue	Coefficient_of_eigenassay	SVD_pCMs_only3CT	NoPrepr	SVD	5	PCT-Tx2_T400	F	PCT
Drug	T400_PCT	PCT	Cell_line.Tx2_T400	Plate.99	ADH1B	-2	-0.971554471123882	pearson	1	Ttest_pvalue	Coefficient_of_eigenassay	SVD_pCMs_only3CT	NoPrepr	SVD	3293	PCT-Tx2_T400	F	PCT
Drug	T400_PCT	PCT	Cell_line.Tx2_T400	Plate.99	ADH4	-2	0	pearson	1	Ttest_pvalue	Coefficient_of_eigenassay	SVD_pCMs_only3CT	NoPrepr	SVD	14201	PCT-Tx2_T400	F	PCT
Drug	T400_PCT	PCT	Cell_line.Tx2_T400	Plate.99	ADH5	-2	-0.226664428577652	pearson	1	Ttest_pvalue	Coefficient_of_eigenassay	SVD_pCMs_only3CT	NoPrepr	SVD	9448	PCT-Tx2_T400	F	PCT
Drug	T400_PCT	PCT	Cell_line.Tx2_T400	Plate.99	ADH6	-2	0	pearson	1	Ttest_pvalue	Coefficient_of_eigenassay	SVD_pCMs_only3CT	NoPrepr	SVD	14201	PCT-Tx2_T400	F	PCT
Drug	T400_PCT	PCT	Cell_line.Tx2_T400	Plate.99	ADHFE1	-2	-0.102677292333668	pearson	1	Ttest_pvalue	Coefficient_of_eigenassay	SVD_pCMs_only3CT	NoPrepr	SVD	11273	PCT-Tx2_T400	F	PCT
Drug	T400_PCT	PCT	Cell_line.Tx2_T400	Plate.99	ADI1	-2	0.139423586173998	pearson	1	Ttest_pvalue	Coefficient_of_eigenassay	SVD_pCMs_only3CT	NoPrepr	SVD	10663	PCT-Tx2_T400	F	PCT
Drug	T400_PCT	PCT	Cell_line.Tx2_T400	Plate.99	ADIPOR1	-2	-1.03873724769295	pearson	1	Ttest_pvalue	Coefficient_of_eigenassay	SVD_pCMs_only3CT	NoPrepr	SVD	2975	PCT-Tx2_T400	F	PCT
Drug	T400_PCT	PCT	Cell_line.Tx2_T400	Plate.99	ADIPOR2	-2	-0.167619386557694	pearson	1	Ttest_pvalue	Coefficient_of_eigenassay	SVD_pCMs_only3CT	NoPrepr	SVD	10254	PCT-Tx2_T400	F	PCT
Drug	T400_PCT	PCT	Cell_line.Tx2_T400	Plate.99	ADK	-2	0.478900302100625	pearson	1	Ttest_pvalue	Coefficient_of_eigenassay	SVD_pCMs_only3CT	NoPrepr	SVD	6663	PCT-Tx2_T400	F	PCT
Drug	T400_PCT	PCT	Cell_line.Tx2_T400	Plate.99	ADM	-2	-0.426328450675722	pearson	1	Ttest_pvalue	Coefficient_of_eigenassay	SVD_pCMs_only3CT	NoPrepr	SVD	7187	PCT-Tx2_T400	F	PCT
Drug	T400_PCT	PCT	Cell_line.Tx2_T400	Plate.99	ADM2	-2	-0.489040495852885	pearson	1	Ttest_pvalue	Coefficient_of_eigenassay	SVD_pCMs_only3CT	NoPrepr	SVD	6571	PCT-Tx2_T400	F	PCT
Drug	T400_PCT	PCT	Cell_line.Tx2_T400	Plate.99	ADM5	-2	-0.212185751128496	pearson	1	Ttest_pvalue	Coefficient_of_eigenassay	SVD_pCMs_only3CT	NoPrepr	SVD	9645	PCT-Tx2_T400	F	PCT
Drug	T400_PCT	PCT	Cell_line.Tx2_T400	Plate.99	ADNP	-2	1.02663896937069	pearson	1	Ttest_pvalue	Coefficient_of_eigenassay	SVD_pCMs_only3CT	NoPrepr	SVD	3034	PCT-Tx2_T400	F	PCT
Drug	T400_PCT	PCT	Cell_line.Tx2_T400	Plate.99	ADNP2	-2	0.653063597228329	pearson	1	Ttest_pvalue	Coefficient_of_eigenassay	SVD_pCMs_only3CT	NoPrepr	SVD	5221	PCT-Tx2_T400	F	PCT
Drug	T400_PCT	PCT	Cell_line.Tx2_T400	Plate.99	ADO	-2	-0.0193640166757772	pearson	1	Ttest_pvalue	Coefficient_of_eigenassay	SVD_pCMs_only3CT	NoPrepr	SVD	12732	PCT-Tx2_T400	F	PCT
Drug	T400_PCT	PCT	Cell_line.Tx2_T400	Plate.99	ADORA1	-2	-1.34176721728976	pearson	1	Ttest_pvalue	Coefficient_of_eigenassay	SVD_pCMs_only3CT	NoPrepr	SVD	1917	PCT-Tx2_T400	F	PCT
Drug	T400_PCT	PCT	Cell_line.Tx2_T400	Plate.99	ADORA2A	-2	0	pearson	1	Ttest_pvalue	Coefficient_of_eigenassay	SVD_pCMs_only3CT	NoPrepr	SVD	14201	PCT-Tx2_T400	F	PCT
Drug	T400_PCT	PCT	Cell_line.Tx2_T400	Plate.99	ADORA2B	-2	0.571905153410686	pearson	1	Ttest_pvalue	Coefficient_of_eigenassay	SVD_pCMs_only3CT	NoPrepr	SVD	5850	PCT-Tx2_T400	F	PCT
Drug	T400_PCT	PCT	Cell_line.Tx2_T400	Plate.99	ADPGK	-2	-0.0747268703746257	pearson	1	Ttest_pvalue	Coefficient_of_eigenassay	SVD_pCMs_only3CT	NoPrepr	SVD	11734	PCT-Tx2_T400	F	PCT
Drug	T400_PCT	PCT	Cell_line.Tx2_T400	Plate.99	ADPRH	-2	-0.143118286888346	pearson	1	Ttest_pvalue	Coefficient_of_eigenassay	SVD_pCMs_only3CT	NoPrepr	SVD	10608	PCT-Tx2_T400	F	PCT
Drug	T400_PCT	PCT	Cell_line.Tx2_T400	Plate.99	ADPRHL1	-2	-1.58275940710171	pearson	1	Ttest_pvalue	Coefficient_of_eigenassay	SVD_pCMs_only3CT	NoPrepr	SVD	1314	PCT-Tx2_T400	F	PCT
Drug	T400_PCT	PCT	Cell_line.Tx2_T400	Plate.99	ADPRHL2	-2	-1.04720322045023	pearson	1	Ttest_pvalue	Coefficient_of_eigenassay	SVD_pCMs_only3CT	NoPrepr	SVD	2938	PCT-Tx2_T400	F	PCT
Drug	T400_PCT	PCT	Cell_line.Tx2_T400	Plate.99	ADPRM	-2	0.20390630364598	pearson	1	Ttest_pvalue	Coefficient_of_eigenassay	SVD_pCMs_only3CT	NoPrepr	SVD	9746	PCT-Tx2_T400	F	PCT
Drug	T400_PCT	PCT	Cell_line.Tx2_T400	Plate.99	ADRA1A	-2	0	pearson	1	Ttest_pvalue	Coefficient_of_eigenassay	SVD_pCMs_only3CT	NoPrepr	SVD	14201	PCT-Tx2_T400	F	PCT
Drug	T400_PCT	PCT	Cell_line.Tx2_T400	Plate.99	ADRA1B	-2	-0.285177560103959	pearson	1	Ttest_pvalue	Coefficient_of_eigenassay	SVD_pCMs_only3CT	NoPrepr	SVD	8756	PCT-Tx2_T400	F	PCT
Drug	T400_PCT	PCT	Cell_line.Tx2_T400	Plate.99	ADRA1D	-2	0	pearson	1	Ttest_pvalue	Coefficient_of_eigenassay	SVD_pCMs_only3CT	NoPrepr	SVD	14201	PCT-Tx2_T400	F	PCT
Drug	T400_PCT	PCT	Cell_line.Tx2_T400	Plate.99	ADRA2A	-2	0	pearson	1	Ttest_pvalue	Coefficient_of_eigenassay	SVD_pCMs_only3CT	NoPrepr	SVD	14201	PCT-Tx2_T400	F	PCT
Drug	T400_PCT	PCT	Cell_line.Tx2_T400	Plate.99	ADRA2B	-2	0	pearson	1	Ttest_pvalue	Coefficient_of_eigenassay	SVD_pCMs_only3CT	NoPrepr	SVD	14201	PCT-Tx2_T400	F	PCT
Drug	T400_PCT	PCT	Cell_line.Tx2_T400	Plate.99	ADRA2C	-2	-0.433597374909752	pearson	1	Ttest_pvalue	Coefficient_of_eigenassay	SVD_pCMs_only3CT	NoPrepr	SVD	7112	PCT-Tx2_T400	F	PCT
Drug	T400_PCT	PCT	Cell_line.Tx2_T400	Plate.99	ADRB1	-2	0	pearson	1	Ttest_pvalue	Coefficient_of_eigenassay	SVD_pCMs_only3CT	NoPrepr	SVD	14201	PCT-Tx2_T400	F	PCT
Drug	T400_PCT	PCT	Cell_line.Tx2_T400	Plate.99	ADRB2	-2	-0.313931965621618	pearson	1	Ttest_pvalue	Coefficient_of_eigenassay	SVD_pCMs_only3CT	NoPrepr	SVD	8385	PCT-Tx2_T400	F	PCT
Drug	T400_PCT	PCT	Cell_line.Tx2_T400	Plate.99	ADRB3	-2	0	pearson	1	Ttest_pvalue	Coefficient_of_eigenassay	SVD_pCMs_only3CT	NoPrepr	SVD	14201	PCT-Tx2_T400	F	PCT
Drug	T400_PCT	PCT	Cell_line.Tx2_T400	Plate.99	ADRM1	-2	-1.64445106151658	pearson	1	Ttest_pvalue	Coefficient_of_eigenassay	SVD_pCMs_only3CT	NoPrepr	SVD	1197	PCT-Tx2_T400	F	PCT
Drug	T400_PCT	PCT	Cell_line.Tx2_T400	Plate.99	ADSL	-2	-0.261680622454652	pearson	1	Ttest_pvalue	Coefficient_of_eigenassay	SVD_pCMs_only3CT	NoPrepr	SVD	9018	PCT-Tx2_T400	F	PCT
Drug	T400_PCT	PCT	Cell_line.Tx2_T400	Plate.99	ADSS	-2	0.0440934869001259	pearson	1	Ttest_pvalue	Coefficient_of_eigenassay	SVD_pCMs_only3CT	NoPrepr	SVD	12280	PCT-Tx2_T400	F	PCT
Drug	T400_PCT	PCT	Cell_line.Tx2_T400	Plate.99	ADSSL1	-2	-0.570018019516839	pearson	1	Ttest_pvalue	Coefficient_of_eigenassay	SVD_pCMs_only3CT	NoPrepr	SVD	5864	PCT-Tx2_T400	F	PCT
Drug	T400_PCT	PCT	Cell_line.Tx2_T400	Plate.99	ADTRP	-2	0	pearson	1	Ttest_pvalue	Coefficient_of_eigenassay	SVD_pCMs_only3CT	NoPrepr	SVD	14201	PCT-Tx2_T400	F	PCT
Drug	T400_PCT	PCT	Cell_line.Tx2_T400	Plate.99	AEBP1	-2	-1.5946054564427	pearson	1	Ttest_pvalue	Coefficient_of_eigenassay	SVD_pCMs_only3CT	NoPrepr	SVD	1293	PCT-Tx2_T400	F	PCT
Drug	T400_PCT	PCT	Cell_line.Tx2_T400	Plate.99	AEBP2	-2	1.5725587810376	pearson	1	Ttest_pvalue	Coefficient_of_eigenassay	SVD_pCMs_only3CT	NoPrepr	SVD	1332	PCT-Tx2_T400	F	PCT
Drug	T400_PCT	PCT	Cell_line.Tx2_T400	Plate.99	AEN	-2	-0.82629465681306	pearson	1	Ttest_pvalue	Coefficient_of_eigenassay	SVD_pCMs_only3CT	NoPrepr	SVD	4032	PCT-Tx2_T400	F	PCT
Drug	T400_PCT	PCT	Cell_line.Tx2_T400	Plate.99	AES	-2	-1.37318429619723	pearson	1	Ttest_pvalue	Coefficient_of_eigenassay	SVD_pCMs_only3CT	NoPrepr	SVD	1823	PCT-Tx2_T400	F	PCT
Drug	T400_PCT	PCT	Cell_line.Tx2_T400	Plate.99	AFAP1	-2	-0.0967127302409273	pearson	1	Ttest_pvalue	Coefficient_of_eigenassay	SVD_pCMs_only3CT	NoPrepr	SVD	11362	PCT-Tx2_T400	F	PCT
Drug	T400_PCT	PCT	Cell_line.Tx2_T400	Plate.99	AFAP1L1	-2	-0.330533091777049	pearson	1	Ttest_pvalue	Coefficient_of_eigenassay	SVD_pCMs_only3CT	NoPrepr	SVD	8203	PCT-Tx2_T400	F	PCT
Drug	T400_PCT	PCT	Cell_line.Tx2_T400	Plate.99	AFAP1L2	-2	0.0470959081653219	pearson	1	Ttest_pvalue	Coefficient_of_eigenassay	SVD_pCMs_only3CT	NoPrepr	SVD	12221	PCT-Tx2_T400	F	PCT
Drug	T400_PCT	PCT	Cell_line.Tx2_T400	Plate.99	AFDN	-2	1.37657567274466	pearson	1	Ttest_pvalue	Coefficient_of_eigenassay	SVD_pCMs_only3CT	NoPrepr	SVD	1814	PCT-Tx2_T400	F	PCT
Drug	T400_PCT	PCT	Cell_line.Tx2_T400	Plate.99	AFF1	-2	1.8838755780731	pearson	1	Ttest_pvalue	Coefficient_of_eigenassay	SVD_pCMs_only3CT	NoPrepr	SVD	867	PCT-Tx2_T400	F	PCT
Drug	T400_PCT	PCT	Cell_line.Tx2_T400	Plate.99	AFF2	-2	0.573693812722721	pearson	1	Ttest_pvalue	Coefficient_of_eigenassay	SVD_pCMs_only3CT	NoPrepr	SVD	5833	PCT-Tx2_T400	F	PCT
Drug	T400_PCT	PCT	Cell_line.Tx2_T400	Plate.99	AFF3	-2	1.6886947756216	pearson	1	Ttest_pvalue	Coefficient_of_eigenassay	SVD_pCMs_only3CT	NoPrepr	SVD	1129	PCT-Tx2_T400	F	PCT
Drug	T400_PCT	PCT	Cell_line.Tx2_T400	Plate.99	AFF4	-2	2.25215046081971	pearson	1	Ttest_pvalue	Coefficient_of_eigenassay	SVD_pCMs_only3CT	NoPrepr	SVD	562	PCT-Tx2_T400	F	PCT
Drug	T400_PCT	PCT	Cell_line.Tx2_T400	Plate.99	AFG1L	-2	0.584068236524934	pearson	1	Ttest_pvalue	Coefficient_of_eigenassay	SVD_pCMs_only3CT	NoPrepr	SVD	5751	PCT-Tx2_T400	F	PCT
Drug	T400_PCT	PCT	Cell_line.Tx2_T400	Plate.99	AFG3L2	-2	0.179018014210248	pearson	1	Ttest_pvalue	Coefficient_of_eigenassay	SVD_pCMs_only3CT	NoPrepr	SVD	10094	PCT-Tx2_T400	F	PCT
Drug	T400_PCT	PCT	Cell_line.Tx2_T400	Plate.99	AFMID	-2	-0.582364926015641	pearson	1	Ttest_pvalue	Coefficient_of_eigenassay	SVD_pCMs_only3CT	NoPrepr	SVD	5772	PCT-Tx2_T400	F	PCT
Drug	T400_PCT	PCT	Cell_line.Tx2_T400	Plate.99	AFP	-2	0	pearson	1	Ttest_pvalue	Coefficient_of_eigenassay	SVD_pCMs_only3CT	NoPrepr	SVD	14201	PCT-Tx2_T400	F	PCT
Drug	T400_PCT	PCT	Cell_line.Tx2_T400	Plate.99	AFTPH	-2	1.19770395590904	pearson	1	Ttest_pvalue	Coefficient_of_eigenassay	SVD_pCMs_only3CT	NoPrepr	SVD	2379	PCT-Tx2_T400	F	PCT
Drug	T400_PCT	PCT	Cell_line.Tx2_T400	Plate.99	AGA	-2	0.0778120352680125	pearson	1	Ttest_pvalue	Coefficient_of_eigenassay	SVD_pCMs_only3CT	NoPrepr	SVD	11675	PCT-Tx2_T400	F	PCT
Drug	T400_PCT	PCT	Cell_line.Tx2_T400	Plate.99	AGAP1	-2	0.561111887890737	pearson	1	Ttest_pvalue	Coefficient_of_eigenassay	SVD_pCMs_only3CT	NoPrepr	SVD	5961	PCT-Tx2_T400	F	PCT
Drug	T400_PCT	PCT	Cell_line.Tx2_T400	Plate.99	AGAP2	-2	0.717945491058204	pearson	1	Ttest_pvalue	Coefficient_of_eigenassay	SVD_pCMs_only3CT	NoPrepr	SVD	4735	PCT-Tx2_T400	F	PCT
Drug	T400_PCT	PCT	Cell_line.Tx2_T400	Plate.99	AGAP3	-2	-1.25625439012909	pearson	1	Ttest_pvalue	Coefficient_of_eigenassay	SVD_pCMs_only3CT	NoPrepr	SVD	2190	PCT-Tx2_T400	F	PCT
Drug	T400_PCT	PCT	Cell_line.Tx2_T400	Plate.99	AGAP4	-2	0.55051468434555	pearson	1	Ttest_pvalue	Coefficient_of_eigenassay	SVD_pCMs_only3CT	NoPrepr	SVD	6057	PCT-Tx2_T400	F	PCT
Drug	T400_PCT	PCT	Cell_line.Tx2_T400	Plate.99	AGAP5	-2	0.110523357356348	pearson	1	Ttest_pvalue	Coefficient_of_eigenassay	SVD_pCMs_only3CT	NoPrepr	SVD	11126	PCT-Tx2_T400	F	PCT
Drug	T400_PCT	PCT	Cell_line.Tx2_T400	Plate.99	AGAP6	-2	0.173168164482926	pearson	1	Ttest_pvalue	Coefficient_of_eigenassay	SVD_pCMs_only3CT	NoPrepr	SVD	10175	PCT-Tx2_T400	F	PCT
Drug	T400_PCT	PCT	Cell_line.Tx2_T400	Plate.99	AGAP9	-2	0.0471989878444808	pearson	1	Ttest_pvalue	Coefficient_of_eigenassay	SVD_pCMs_only3CT	NoPrepr	SVD	12220	PCT-Tx2_T400	F	PCT
Drug	T400_PCT	PCT	Cell_line.Tx2_T400	Plate.99	AGBL2	-2	0	pearson	1	Ttest_pvalue	Coefficient_of_eigenassay	SVD_pCMs_only3CT	NoPrepr	SVD	14201	PCT-Tx2_T400	F	PCT
Drug	T400_PCT	PCT	Cell_line.Tx2_T400	Plate.99	AGBL3	-2	0	pearson	1	Ttest_pvalue	Coefficient_of_eigenassay	SVD_pCMs_only3CT	NoPrepr	SVD	14201	PCT-Tx2_T400	F	PCT
Drug	T400_PCT	PCT	Cell_line.Tx2_T400	Plate.99	AGBL4	-2	0	pearson	1	Ttest_pvalue	Coefficient_of_eigenassay	SVD_pCMs_only3CT	NoPrepr	SVD	14201	PCT-Tx2_T400	F	PCT
Drug	T400_PCT	PCT	Cell_line.Tx2_T400	Plate.99	AGBL5	-2	-0.171459441437812	pearson	1	Ttest_pvalue	Coefficient_of_eigenassay	SVD_pCMs_only3CT	NoPrepr	SVD	10194	PCT-Tx2_T400	F	PCT
Drug	T400_PCT	PCT	Cell_line.Tx2_T400	Plate.99	AGFG1	-2	0.474885147148512	pearson	1	Ttest_pvalue	Coefficient_of_eigenassay	SVD_pCMs_only3CT	NoPrepr	SVD	6706	PCT-Tx2_T400	F	PCT
Drug	T400_PCT	PCT	Cell_line.Tx2_T400	Plate.99	AGFG2	-2	-0.325857934730288	pearson	1	Ttest_pvalue	Coefficient_of_eigenassay	SVD_pCMs_only3CT	NoPrepr	SVD	8253	PCT-Tx2_T400	F	PCT
Drug	T400_PCT	PCT	Cell_line.Tx2_T400	Plate.99	AGGF1	-2	0.357321227456933	pearson	1	Ttest_pvalue	Coefficient_of_eigenassay	SVD_pCMs_only3CT	NoPrepr	SVD	7915	PCT-Tx2_T400	F	PCT
Drug	T400_PCT	PCT	Cell_line.Tx2_T400	Plate.99	AGK	-2	0.0439154392094551	pearson	1	Ttest_pvalue	Coefficient_of_eigenassay	SVD_pCMs_only3CT	NoPrepr	SVD	12281	PCT-Tx2_T400	F	PCT
Drug	T400_PCT	PCT	Cell_line.Tx2_T400	Plate.99	AGL	-2	3.06161026217065	pearson	1	Ttest_pvalue	Coefficient_of_eigenassay	SVD_pCMs_only3CT	NoPrepr	SVD	264	PCT-Tx2_T400	F	PCT
Drug	T400_PCT	PCT	Cell_line.Tx2_T400	Plate.99	AGMAT	-2	0.14665332243753	pearson	1	Ttest_pvalue	Coefficient_of_eigenassay	SVD_pCMs_only3CT	NoPrepr	SVD	10552	PCT-Tx2_T400	F	PCT
Drug	T400_PCT	PCT	Cell_line.Tx2_T400	Plate.99	AGO1	-2	1.67978725209943	pearson	1	Ttest_pvalue	Coefficient_of_eigenassay	SVD_pCMs_only3CT	NoPrepr	SVD	1138	PCT-Tx2_T400	F	PCT
Drug	T400_PCT	PCT	Cell_line.Tx2_T400	Plate.99	AGO2	-2	3.27545625731953	pearson	1	Ttest_pvalue	Coefficient_of_eigenassay	SVD_pCMs_only3CT	NoPrepr	SVD	228	PCT-Tx2_T400	F	PCT
Drug	T400_PCT	PCT	Cell_line.Tx2_T400	Plate.99	AGO3	-2	3.82263727658257	pearson	1	Ttest_pvalue	Coefficient_of_eigenassay	SVD_pCMs_only3CT	NoPrepr	SVD	144	PCT-Tx2_T400	F	PCT
Drug	T400_PCT	PCT	Cell_line.Tx2_T400	Plate.99	AGO4	-2	1.32346296573049	pearson	1	Ttest_pvalue	Coefficient_of_eigenassay	SVD_pCMs_only3CT	NoPrepr	SVD	1967	PCT-Tx2_T400	F	PCT
Drug	T400_PCT	PCT	Cell_line.Tx2_T400	Plate.99	AGPAT1	-2	-0.677766812640983	pearson	1	Ttest_pvalue	Coefficient_of_eigenassay	SVD_pCMs_only3CT	NoPrepr	SVD	5049	PCT-Tx2_T400	F	PCT
Drug	T400_PCT	PCT	Cell_line.Tx2_T400	Plate.99	AGPAT2	-2	-1.74326148471217	pearson	1	Ttest_pvalue	Coefficient_of_eigenassay	SVD_pCMs_only3CT	NoPrepr	SVD	1027	PCT-Tx2_T400	F	PCT
Drug	T400_PCT	PCT	Cell_line.Tx2_T400	Plate.99	AGPAT3	-2	-0.127005534129487	pearson	1	Ttest_pvalue	Coefficient_of_eigenassay	SVD_pCMs_only3CT	NoPrepr	SVD	10865	PCT-Tx2_T400	F	PCT
Drug	T400_PCT	PCT	Cell_line.Tx2_T400	Plate.99	AGPAT4	-2	0.369499520604385	pearson	1	Ttest_pvalue	Coefficient_of_eigenassay	SVD_pCMs_only3CT	NoPrepr	SVD	7789	PCT-Tx2_T400	F	PCT
Drug	T400_PCT	PCT	Cell_line.Tx2_T400	Plate.99	AGPAT5	-2	1.40700553185596	pearson	1	Ttest_pvalue	Coefficient_of_eigenassay	SVD_pCMs_only3CT	NoPrepr	SVD	1717	PCT-Tx2_T400	F	PCT
Drug	T400_PCT	PCT	Cell_line.Tx2_T400	Plate.99	AGPS	-2	0.808459585382373	pearson	1	Ttest_pvalue	Coefficient_of_eigenassay	SVD_pCMs_only3CT	NoPrepr	SVD	4141	PCT-Tx2_T400	F	PCT
Drug	T400_PCT	PCT	Cell_line.Tx2_T400	Plate.99	AGRN	-2	-1.52231171579431	pearson	1	Ttest_pvalue	Coefficient_of_eigenassay	SVD_pCMs_only3CT	NoPrepr	SVD	1441	PCT-Tx2_T400	F	PCT
Drug	T400_PCT	PCT	Cell_line.Tx2_T400	Plate.99	AGT	-2	-0.302064892836085	pearson	1	Ttest_pvalue	Coefficient_of_eigenassay	SVD_pCMs_only3CT	NoPrepr	SVD	8540	PCT-Tx2_T400	F	PCT
Drug	T400_PCT	PCT	Cell_line.Tx2_T400	Plate.99	AGTPBP1	-2	2.22985646010228	pearson	1	Ttest_pvalue	Coefficient_of_eigenassay	SVD_pCMs_only3CT	NoPrepr	SVD	578	PCT-Tx2_T400	F	PCT
Drug	T400_PCT	PCT	Cell_line.Tx2_T400	Plate.99	AGTR1	-2	0	pearson	1	Ttest_pvalue	Coefficient_of_eigenassay	SVD_pCMs_only3CT	NoPrepr	SVD	14201	PCT-Tx2_T400	F	PCT
Drug	T400_PCT	PCT	Cell_line.Tx2_T400	Plate.99	AGTR2	-2	0	pearson	1	Ttest_pvalue	Coefficient_of_eigenassay	SVD_pCMs_only3CT	NoPrepr	SVD	14201	PCT-Tx2_T400	F	PCT
Drug	T400_PCT	PCT	Cell_line.Tx2_T400	Plate.99	AGTRAP	-2	-1.46395835607312	pearson	1	Ttest_pvalue	Coefficient_of_eigenassay	SVD_pCMs_only3CT	NoPrepr	SVD	1578	PCT-Tx2_T400	F	PCT
Drug	T400_PCT	PCT	Cell_line.Tx2_T400	Plate.99	AHCTF1	-2	1.13646615907832	pearson	1	Ttest_pvalue	Coefficient_of_eigenassay	SVD_pCMs_only3CT	NoPrepr	SVD	2611	PCT-Tx2_T400	F	PCT
Drug	T400_PCT	PCT	Cell_line.Tx2_T400	Plate.99	AHCY	-2	-0.612531524954795	pearson	1	Ttest_pvalue	Coefficient_of_eigenassay	SVD_pCMs_only3CT	NoPrepr	SVD	5525	PCT-Tx2_T400	F	PCT
Drug	T400_PCT	PCT	Cell_line.Tx2_T400	Plate.99	AHCYL1	-2	0.0813570176539525	pearson	1	Ttest_pvalue	Coefficient_of_eigenassay	SVD_pCMs_only3CT	NoPrepr	SVD	11613	PCT-Tx2_T400	F	PCT
Drug	T400_PCT	PCT	Cell_line.Tx2_T400	Plate.99	AHCYL2	-2	0.433216090516154	pearson	1	Ttest_pvalue	Coefficient_of_eigenassay	SVD_pCMs_only3CT	NoPrepr	SVD	7118	PCT-Tx2_T400	F	PCT
Drug	T400_PCT	PCT	Cell_line.Tx2_T400	Plate.99	AHDC1	-2	0.026996215970834	pearson	1	Ttest_pvalue	Coefficient_of_eigenassay	SVD_pCMs_only3CT	NoPrepr	SVD	12598	PCT-Tx2_T400	F	PCT
Drug	T400_PCT	PCT	Cell_line.Tx2_T400	Plate.99	AHI1	-2	1.8805833325899	pearson	1	Ttest_pvalue	Coefficient_of_eigenassay	SVD_pCMs_only3CT	NoPrepr	SVD	877	PCT-Tx2_T400	F	PCT
Drug	T400_PCT	PCT	Cell_line.Tx2_T400	Plate.99	AHNAK	-2	2.805167918938	pearson	1	Ttest_pvalue	Coefficient_of_eigenassay	SVD_pCMs_only3CT	NoPrepr	SVD	334	PCT-Tx2_T400	F	PCT
Drug	T400_PCT	PCT	Cell_line.Tx2_T400	Plate.99	AHNAK2	-2	0.736878063535332	pearson	1	Ttest_pvalue	Coefficient_of_eigenassay	SVD_pCMs_only3CT	NoPrepr	SVD	4605	PCT-Tx2_T400	F	PCT
Drug	T400_PCT	PCT	Cell_line.Tx2_T400	Plate.99	AHR	-2	1.28256029397684	pearson	1	Ttest_pvalue	Coefficient_of_eigenassay	SVD_pCMs_only3CT	NoPrepr	SVD	2113	PCT-Tx2_T400	F	PCT
Drug	T400_PCT	PCT	Cell_line.Tx2_T400	Plate.99	AHRR	-2	0.117496535808939	pearson	1	Ttest_pvalue	Coefficient_of_eigenassay	SVD_pCMs_only3CT	NoPrepr	SVD	11014	PCT-Tx2_T400	F	PCT
Drug	T400_PCT	PCT	Cell_line.Tx2_T400	Plate.99	AHSA1	-2	-0.495339451280269	pearson	1	Ttest_pvalue	Coefficient_of_eigenassay	SVD_pCMs_only3CT	NoPrepr	SVD	6497	PCT-Tx2_T400	F	PCT
Drug	T400_PCT	PCT	Cell_line.Tx2_T400	Plate.99	AHSA2P	-2	0.373598071682859	pearson	1	Ttest_pvalue	Coefficient_of_eigenassay	SVD_pCMs_only3CT	NoPrepr	SVD	7750	PCT-Tx2_T400	F	PCT
Drug	T400_PCT	PCT	Cell_line.Tx2_T400	Plate.99	AIDA	-2	0.200143526266562	pearson	1	Ttest_pvalue	Coefficient_of_eigenassay	SVD_pCMs_only3CT	NoPrepr	SVD	9798	PCT-Tx2_T400	F	PCT
Drug	T400_PCT	PCT	Cell_line.Tx2_T400	Plate.99	AIF1L	-2	-1.34821975849471	pearson	1	Ttest_pvalue	Coefficient_of_eigenassay	SVD_pCMs_only3CT	NoPrepr	SVD	1899	PCT-Tx2_T400	F	PCT
Drug	T400_PCT	PCT	Cell_line.Tx2_T400	Plate.99	AIFM1	-2	-0.75995105114787	pearson	1	Ttest_pvalue	Coefficient_of_eigenassay	SVD_pCMs_only3CT	NoPrepr	SVD	4458	PCT-Tx2_T400	F	PCT
Drug	T400_PCT	PCT	Cell_line.Tx2_T400	Plate.99	AIFM2	-2	-0.763581977759412	pearson	1	Ttest_pvalue	Coefficient_of_eigenassay	SVD_pCMs_only3CT	NoPrepr	SVD	4440	PCT-Tx2_T400	F	PCT
Drug	T400_PCT	PCT	Cell_line.Tx2_T400	Plate.99	AIFM3	-2	0	pearson	1	Ttest_pvalue	Coefficient_of_eigenassay	SVD_pCMs_only3CT	NoPrepr	SVD	14201	PCT-Tx2_T400	F	PCT
Drug	T400_PCT	PCT	Cell_line.Tx2_T400	Plate.99	AIG1	-2	-0.0326461170531622	pearson	1	Ttest_pvalue	Coefficient_of_eigenassay	SVD_pCMs_only3CT	NoPrepr	SVD	12477	PCT-Tx2_T400	F	PCT
Drug	T400_PCT	PCT	Cell_line.Tx2_T400	Plate.99	AIM2	-2	0	pearson	1	Ttest_pvalue	Coefficient_of_eigenassay	SVD_pCMs_only3CT	NoPrepr	SVD	14201	PCT-Tx2_T400	F	PCT
Drug	T400_PCT	PCT	Cell_line.Tx2_T400	Plate.99	AIMP1	-2	0.0517832019132791	pearson	1	Ttest_pvalue	Coefficient_of_eigenassay	SVD_pCMs_only3CT	NoPrepr	SVD	12133	PCT-Tx2_T400	F	PCT
Drug	T400_PCT	PCT	Cell_line.Tx2_T400	Plate.99	AIMP2	-2	-0.849562929015736	pearson	1	Ttest_pvalue	Coefficient_of_eigenassay	SVD_pCMs_only3CT	NoPrepr	SVD	3919	PCT-Tx2_T400	F	PCT
Drug	T400_PCT	PCT	Cell_line.Tx2_T400	Plate.99	AIP	-2	-1.27726790903049	pearson	1	Ttest_pvalue	Coefficient_of_eigenassay	SVD_pCMs_only3CT	NoPrepr	SVD	2129	PCT-Tx2_T400	F	PCT
Drug	T400_PCT	PCT	Cell_line.Tx2_T400	Plate.99	AJAP1	-2	0	pearson	1	Ttest_pvalue	Coefficient_of_eigenassay	SVD_pCMs_only3CT	NoPrepr	SVD	14201	PCT-Tx2_T400	F	PCT
Drug	T400_PCT	PCT	Cell_line.Tx2_T400	Plate.99	AJM1	-2	-0.0149824560118107	pearson	1	Ttest_pvalue	Coefficient_of_eigenassay	SVD_pCMs_only3CT	NoPrepr	SVD	12817	PCT-Tx2_T400	F	PCT
Drug	T400_PCT	PCT	Cell_line.Tx2_T400	Plate.99	AJUBA	-2	-0.15401419125481	pearson	1	Ttest_pvalue	Coefficient_of_eigenassay	SVD_pCMs_only3CT	NoPrepr	SVD	10440	PCT-Tx2_T400	F	PCT
Drug	T400_PCT	PCT	Cell_line.Tx2_T400	Plate.99	AK1	-2	-1.18152436228557	pearson	1	Ttest_pvalue	Coefficient_of_eigenassay	SVD_pCMs_only3CT	NoPrepr	SVD	2445	PCT-Tx2_T400	F	PCT
Drug	T400_PCT	PCT	Cell_line.Tx2_T400	Plate.99	AK2	-2	-0.100831038997662	pearson	1	Ttest_pvalue	Coefficient_of_eigenassay	SVD_pCMs_only3CT	NoPrepr	SVD	11302	PCT-Tx2_T400	F	PCT
Drug	T400_PCT	PCT	Cell_line.Tx2_T400	Plate.99	AK3	-2	0.0947347408865456	pearson	1	Ttest_pvalue	Coefficient_of_eigenassay	SVD_pCMs_only3CT	NoPrepr	SVD	11400	PCT-Tx2_T400	F	PCT
Drug	T400_PCT	PCT	Cell_line.Tx2_T400	Plate.99	AK4	-2	0.0487404521270643	pearson	1	Ttest_pvalue	Coefficient_of_eigenassay	SVD_pCMs_only3CT	NoPrepr	SVD	12188	PCT-Tx2_T400	F	PCT
Drug	T400_PCT	PCT	Cell_line.Tx2_T400	Plate.99	AK5	-2	1.23117741694482	pearson	1	Ttest_pvalue	Coefficient_of_eigenassay	SVD_pCMs_only3CT	NoPrepr	SVD	2276	PCT-Tx2_T400	F	PCT
Drug	T400_PCT	PCT	Cell_line.Tx2_T400	Plate.99	AK7	-2	0	pearson	1	Ttest_pvalue	Coefficient_of_eigenassay	SVD_pCMs_only3CT	NoPrepr	SVD	14201	PCT-Tx2_T400	F	PCT
Drug	T400_PCT	PCT	Cell_line.Tx2_T400	Plate.99	AK8	-2	0	pearson	1	Ttest_pvalue	Coefficient_of_eigenassay	SVD_pCMs_only3CT	NoPrepr	SVD	14201	PCT-Tx2_T400	F	PCT
Drug	T400_PCT	PCT	Cell_line.Tx2_T400	Plate.99	AK9	-2	0.296670647248177	pearson	1	Ttest_pvalue	Coefficient_of_eigenassay	SVD_pCMs_only3CT	NoPrepr	SVD	8609	PCT-Tx2_T400	F	PCT
Drug	T400_PCT	PCT	Cell_line.Tx2_T400	Plate.99	AKAP1	-2	0.0813517808886759	pearson	1	Ttest_pvalue	Coefficient_of_eigenassay	SVD_pCMs_only3CT	NoPrepr	SVD	11614	PCT-Tx2_T400	F	PCT
Drug	T400_PCT	PCT	Cell_line.Tx2_T400	Plate.99	AKAP10	-2	0.165203053715937	pearson	1	Ttest_pvalue	Coefficient_of_eigenassay	SVD_pCMs_only3CT	NoPrepr	SVD	10285	PCT-Tx2_T400	F	PCT
Drug	T400_PCT	PCT	Cell_line.Tx2_T400	Plate.99	AKAP11	-2	3.62132888535608	pearson	1	Ttest_pvalue	Coefficient_of_eigenassay	SVD_pCMs_only3CT	NoPrepr	SVD	169	PCT-Tx2_T400	F	PCT
Drug	T400_PCT	PCT	Cell_line.Tx2_T400	Plate.99	AKAP12	-2	0.634618182459616	pearson	1	Ttest_pvalue	Coefficient_of_eigenassay	SVD_pCMs_only3CT	NoPrepr	SVD	5360	PCT-Tx2_T400	F	PCT
Drug	T400_PCT	PCT	Cell_line.Tx2_T400	Plate.99	AKAP13	-2	1.9470261325513	pearson	1	Ttest_pvalue	Coefficient_of_eigenassay	SVD_pCMs_only3CT	NoPrepr	SVD	800	PCT-Tx2_T400	F	PCT
Drug	T400_PCT	PCT	Cell_line.Tx2_T400	Plate.99	AKAP14	-2	0	pearson	1	Ttest_pvalue	Coefficient_of_eigenassay	SVD_pCMs_only3CT	NoPrepr	SVD	14201	PCT-Tx2_T400	F	PCT
Drug	T400_PCT	PCT	Cell_line.Tx2_T400	Plate.99	AKAP2	-2	0	pearson	1	Ttest_pvalue	Coefficient_of_eigenassay	SVD_pCMs_only3CT	NoPrepr	SVD	14201	PCT-Tx2_T400	F	PCT
Drug	T400_PCT	PCT	Cell_line.Tx2_T400	Plate.99	AKAP3	-2	0.236064196454798	pearson	1	Ttest_pvalue	Coefficient_of_eigenassay	SVD_pCMs_only3CT	NoPrepr	SVD	9338	PCT-Tx2_T400	F	PCT
Drug	T400_PCT	PCT	Cell_line.Tx2_T400	Plate.99	AKAP5	-2	0.922763850386647	pearson	1	Ttest_pvalue	Coefficient_of_eigenassay	SVD_pCMs_only3CT	NoPrepr	SVD	3532	PCT-Tx2_T400	F	PCT
Drug	T400_PCT	PCT	Cell_line.Tx2_T400	Plate.99	AKAP6	-2	3.7269171121924	pearson	1	Ttest_pvalue	Coefficient_of_eigenassay	SVD_pCMs_only3CT	NoPrepr	SVD	153	PCT-Tx2_T400	F	PCT
Drug	T400_PCT	PCT	Cell_line.Tx2_T400	Plate.99	AKAP7	-2	0.386707837544335	pearson	1	Ttest_pvalue	Coefficient_of_eigenassay	SVD_pCMs_only3CT	NoPrepr	SVD	7617	PCT-Tx2_T400	F	PCT
Drug	T400_PCT	PCT	Cell_line.Tx2_T400	Plate.99	AKAP8	-2	-0.202023687362914	pearson	1	Ttest_pvalue	Coefficient_of_eigenassay	SVD_pCMs_only3CT	NoPrepr	SVD	9767	PCT-Tx2_T400	F	PCT
Drug	T400_PCT	PCT	Cell_line.Tx2_T400	Plate.99	AKAP8L	-2	-0.46292849982381	pearson	1	Ttest_pvalue	Coefficient_of_eigenassay	SVD_pCMs_only3CT	NoPrepr	SVD	6816	PCT-Tx2_T400	F	PCT
Drug	T400_PCT	PCT	Cell_line.Tx2_T400	Plate.99	AKAP9	-2	4.29915153364888	pearson	1	Ttest_pvalue	Coefficient_of_eigenassay	SVD_pCMs_only3CT	NoPrepr	SVD	103	PCT-Tx2_T400	F	PCT
Drug	T400_PCT	PCT	Cell_line.Tx2_T400	Plate.99	AKIP1	-2	-0.775620007514545	pearson	1	Ttest_pvalue	Coefficient_of_eigenassay	SVD_pCMs_only3CT	NoPrepr	SVD	4350	PCT-Tx2_T400	F	PCT
Drug	T400_PCT	PCT	Cell_line.Tx2_T400	Plate.99	AKIRIN1	-2	-0.027494014475143	pearson	1	Ttest_pvalue	Coefficient_of_eigenassay	SVD_pCMs_only3CT	NoPrepr	SVD	12591	PCT-Tx2_T400	F	PCT
Drug	T400_PCT	PCT	Cell_line.Tx2_T400	Plate.99	AKIRIN2	-2	-0.264928288356304	pearson	1	Ttest_pvalue	Coefficient_of_eigenassay	SVD_pCMs_only3CT	NoPrepr	SVD	8981	PCT-Tx2_T400	F	PCT
Drug	T400_PCT	PCT	Cell_line.Tx2_T400	Plate.99	AKNA	-2	0.159125581787326	pearson	1	Ttest_pvalue	Coefficient_of_eigenassay	SVD_pCMs_only3CT	NoPrepr	SVD	10364	PCT-Tx2_T400	F	PCT
Drug	T400_PCT	PCT	Cell_line.Tx2_T400	Plate.99	AKR1A1	-2	-0.906138611475659	pearson	1	Ttest_pvalue	Coefficient_of_eigenassay	SVD_pCMs_only3CT	NoPrepr	SVD	3595	PCT-Tx2_T400	F	PCT
Drug	T400_PCT	PCT	Cell_line.Tx2_T400	Plate.99	AKR1B1	-2	-0.945844177836792	pearson	1	Ttest_pvalue	Coefficient_of_eigenassay	SVD_pCMs_only3CT	NoPrepr	SVD	3418	PCT-Tx2_T400	F	PCT
Drug	T400_PCT	PCT	Cell_line.Tx2_T400	Plate.99	AKR1C1	-2	-0.142487177266277	pearson	1	Ttest_pvalue	Coefficient_of_eigenassay	SVD_pCMs_only3CT	NoPrepr	SVD	10618	PCT-Tx2_T400	F	PCT
Drug	T400_PCT	PCT	Cell_line.Tx2_T400	Plate.99	AKR1C2	-2	0	pearson	1	Ttest_pvalue	Coefficient_of_eigenassay	SVD_pCMs_only3CT	NoPrepr	SVD	14201	PCT-Tx2_T400	F	PCT
Drug	T400_PCT	PCT	Cell_line.Tx2_T400	Plate.99	AKR1C3	-2	-0.0926183082562365	pearson	1	Ttest_pvalue	Coefficient_of_eigenassay	SVD_pCMs_only3CT	NoPrepr	SVD	11431	PCT-Tx2_T400	F	PCT
Drug	T400_PCT	PCT	Cell_line.Tx2_T400	Plate.99	AKR1E2	-2	0.23471919927361	pearson	1	Ttest_pvalue	Coefficient_of_eigenassay	SVD_pCMs_only3CT	NoPrepr	SVD	9355	PCT-Tx2_T400	F	PCT
Drug	T400_PCT	PCT	Cell_line.Tx2_T400	Plate.99	AKR7A2	-2	-0.622377240276775	pearson	1	Ttest_pvalue	Coefficient_of_eigenassay	SVD_pCMs_only3CT	NoPrepr	SVD	5455	PCT-Tx2_T400	F	PCT
Drug	T400_PCT	PCT	Cell_line.Tx2_T400	Plate.99	AKR7A3	-2	0	pearson	1	Ttest_pvalue	Coefficient_of_eigenassay	SVD_pCMs_only3CT	NoPrepr	SVD	14201	PCT-Tx2_T400	F	PCT
Drug	T400_PCT	PCT	Cell_line.Tx2_T400	Plate.99	AKT1	-2	-1.33562381342245	pearson	1	Ttest_pvalue	Coefficient_of_eigenassay	SVD_pCMs_only3CT	NoPrepr	SVD	1938	PCT-Tx2_T400	F	PCT
Drug	T400_PCT	PCT	Cell_line.Tx2_T400	Plate.99	AKT1S1	-2	-1.32127196349521	pearson	1	Ttest_pvalue	Coefficient_of_eigenassay	SVD_pCMs_only3CT	NoPrepr	SVD	1976	PCT-Tx2_T400	F	PCT
Drug	T400_PCT	PCT	Cell_line.Tx2_T400	Plate.99	AKT2	-2	-0.668219339973182	pearson	1	Ttest_pvalue	Coefficient_of_eigenassay	SVD_pCMs_only3CT	NoPrepr	SVD	5103	PCT-Tx2_T400	F	PCT
Drug	T400_PCT	PCT	Cell_line.Tx2_T400	Plate.99	AKTIP	-2	-0.0672570816719896	pearson	1	Ttest_pvalue	Coefficient_of_eigenassay	SVD_pCMs_only3CT	NoPrepr	SVD	11865	PCT-Tx2_T400	F	PCT
Drug	T400_PCT	PCT	Cell_line.Tx2_T400	Plate.99	ALAD	-2	-0.408829996742023	pearson	1	Ttest_pvalue	Coefficient_of_eigenassay	SVD_pCMs_only3CT	NoPrepr	SVD	7383	PCT-Tx2_T400	F	PCT
Drug	T400_PCT	PCT	Cell_line.Tx2_T400	Plate.99	ALAS1	-2	-0.95104749222877	pearson	1	Ttest_pvalue	Coefficient_of_eigenassay	SVD_pCMs_only3CT	NoPrepr	SVD	3391	PCT-Tx2_T400	F	PCT
Drug	T400_PCT	PCT	Cell_line.Tx2_T400	Plate.99	ALAS2	-2	-1.09222192689808	pearson	1	Ttest_pvalue	Coefficient_of_eigenassay	SVD_pCMs_only3CT	NoPrepr	SVD	2769	PCT-Tx2_T400	F	PCT
Drug	T400_PCT	PCT	Cell_line.Tx2_T400	Plate.99	ALB	-2	0	pearson	1	Ttest_pvalue	Coefficient_of_eigenassay	SVD_pCMs_only3CT	NoPrepr	SVD	14201	PCT-Tx2_T400	F	PCT
Drug	T400_PCT	PCT	Cell_line.Tx2_T400	Plate.99	ALCAM	-2	0.582839303012194	pearson	1	Ttest_pvalue	Coefficient_of_eigenassay	SVD_pCMs_only3CT	NoPrepr	SVD	5769	PCT-Tx2_T400	F	PCT
Drug	T400_PCT	PCT	Cell_line.Tx2_T400	Plate.99	ALDH16A1	-2	-0.929921296299609	pearson	1	Ttest_pvalue	Coefficient_of_eigenassay	SVD_pCMs_only3CT	NoPrepr	SVD	3486	PCT-Tx2_T400	F	PCT
Drug	T400_PCT	PCT	Cell_line.Tx2_T400	Plate.99	ALDH18A1	-2	-0.0938242865091732	pearson	1	Ttest_pvalue	Coefficient_of_eigenassay	SVD_pCMs_only3CT	NoPrepr	SVD	11417	PCT-Tx2_T400	F	PCT
Drug	T400_PCT	PCT	Cell_line.Tx2_T400	Plate.99	ALDH1A1	-2	0.451567390469878	pearson	1	Ttest_pvalue	Coefficient_of_eigenassay	SVD_pCMs_only3CT	NoPrepr	SVD	6929	PCT-Tx2_T400	F	PCT
Drug	T400_PCT	PCT	Cell_line.Tx2_T400	Plate.99	ALDH1A2	-2	-1.35561116498698	pearson	1	Ttest_pvalue	Coefficient_of_eigenassay	SVD_pCMs_only3CT	NoPrepr	SVD	1877	PCT-Tx2_T400	F	PCT
Drug	T400_PCT	PCT	Cell_line.Tx2_T400	Plate.99	ALDH1B1	-2	-0.765745438040085	pearson	1	Ttest_pvalue	Coefficient_of_eigenassay	SVD_pCMs_only3CT	NoPrepr	SVD	4421	PCT-Tx2_T400	F	PCT
Drug	T400_PCT	PCT	Cell_line.Tx2_T400	Plate.99	ALDH1L1	-2	-0.471549159943492	pearson	1	Ttest_pvalue	Coefficient_of_eigenassay	SVD_pCMs_only3CT	NoPrepr	SVD	6734	PCT-Tx2_T400	F	PCT
Drug	T400_PCT	PCT	Cell_line.Tx2_T400	Plate.99	ALDH1L2	-2	0.744007955798746	pearson	1	Ttest_pvalue	Coefficient_of_eigenassay	SVD_pCMs_only3CT	NoPrepr	SVD	4561	PCT-Tx2_T400	F	PCT
Drug	T400_PCT	PCT	Cell_line.Tx2_T400	Plate.99	ALDH2	-2	-0.514551191929534	pearson	1	Ttest_pvalue	Coefficient_of_eigenassay	SVD_pCMs_only3CT	NoPrepr	SVD	6352	PCT-Tx2_T400	F	PCT
Drug	T400_PCT	PCT	Cell_line.Tx2_T400	Plate.99	ALDH3A2	-2	-0.257310969512122	pearson	1	Ttest_pvalue	Coefficient_of_eigenassay	SVD_pCMs_only3CT	NoPrepr	SVD	9065	PCT-Tx2_T400	F	PCT
Drug	T400_PCT	PCT	Cell_line.Tx2_T400	Plate.99	ALDH3B1	-2	0.223009824753613	pearson	1	Ttest_pvalue	Coefficient_of_eigenassay	SVD_pCMs_only3CT	NoPrepr	SVD	9508	PCT-Tx2_T400	F	PCT
Drug	T400_PCT	PCT	Cell_line.Tx2_T400	Plate.99	ALDH4A1	-2	-1.61128949534614	pearson	1	Ttest_pvalue	Coefficient_of_eigenassay	SVD_pCMs_only3CT	NoPrepr	SVD	1262	PCT-Tx2_T400	F	PCT
Drug	T400_PCT	PCT	Cell_line.Tx2_T400	Plate.99	ALDH5A1	-2	0.338076974955129	pearson	1	Ttest_pvalue	Coefficient_of_eigenassay	SVD_pCMs_only3CT	NoPrepr	SVD	8124	PCT-Tx2_T400	F	PCT
Drug	T400_PCT	PCT	Cell_line.Tx2_T400	Plate.99	ALDH6A1	-2	0.404485377795125	pearson	1	Ttest_pvalue	Coefficient_of_eigenassay	SVD_pCMs_only3CT	NoPrepr	SVD	7426	PCT-Tx2_T400	F	PCT
Drug	T400_PCT	PCT	Cell_line.Tx2_T400	Plate.99	ALDH7A1	-2	-0.00720003317287944	pearson	1	Ttest_pvalue	Coefficient_of_eigenassay	SVD_pCMs_only3CT	NoPrepr	SVD	12962	PCT-Tx2_T400	F	PCT
Drug	T400_PCT	PCT	Cell_line.Tx2_T400	Plate.99	ALDH8A1	-2	0.975846841886534	pearson	1	Ttest_pvalue	Coefficient_of_eigenassay	SVD_pCMs_only3CT	NoPrepr	SVD	3264	PCT-Tx2_T400	F	PCT
Drug	T400_PCT	PCT	Cell_line.Tx2_T400	Plate.99	ALDH9A1	-2	0.110764973056977	pearson	1	Ttest_pvalue	Coefficient_of_eigenassay	SVD_pCMs_only3CT	NoPrepr	SVD	11121	PCT-Tx2_T400	F	PCT
Drug	T400_PCT	PCT	Cell_line.Tx2_T400	Plate.99	ALDOA	-2	-1.71977158303389	pearson	1	Ttest_pvalue	Coefficient_of_eigenassay	SVD_pCMs_only3CT	NoPrepr	SVD	1064	PCT-Tx2_T400	F	PCT
Drug	T400_PCT	PCT	Cell_line.Tx2_T400	Plate.99	ALDOB	-2	0	pearson	1	Ttest_pvalue	Coefficient_of_eigenassay	SVD_pCMs_only3CT	NoPrepr	SVD	14201	PCT-Tx2_T400	F	PCT
Drug	T400_PCT	PCT	Cell_line.Tx2_T400	Plate.99	ALDOC	-2	-1.34473885033323	pearson	1	Ttest_pvalue	Coefficient_of_eigenassay	SVD_pCMs_only3CT	NoPrepr	SVD	1908	PCT-Tx2_T400	F	PCT
Drug	T400_PCT	PCT	Cell_line.Tx2_T400	Plate.99	ALG1	-2	-1.03319131437979	pearson	1	Ttest_pvalue	Coefficient_of_eigenassay	SVD_pCMs_only3CT	NoPrepr	SVD	3004	PCT-Tx2_T400	F	PCT
Drug	T400_PCT	PCT	Cell_line.Tx2_T400	Plate.99	ALG10	-2	0.973116344256798	pearson	1	Ttest_pvalue	Coefficient_of_eigenassay	SVD_pCMs_only3CT	NoPrepr	SVD	3282	PCT-Tx2_T400	F	PCT
Drug	T400_PCT	PCT	Cell_line.Tx2_T400	Plate.99	ALG10B	-2	0.660431432242604	pearson	1	Ttest_pvalue	Coefficient_of_eigenassay	SVD_pCMs_only3CT	NoPrepr	SVD	5161	PCT-Tx2_T400	F	PCT
Drug	T400_PCT	PCT	Cell_line.Tx2_T400	Plate.99	ALG11	-2	0.607317691501799	pearson	1	Ttest_pvalue	Coefficient_of_eigenassay	SVD_pCMs_only3CT	NoPrepr	SVD	5574	PCT-Tx2_T400	F	PCT
Drug	T400_PCT	PCT	Cell_line.Tx2_T400	Plate.99	ALG12	-2	-0.561736793918782	pearson	1	Ttest_pvalue	Coefficient_of_eigenassay	SVD_pCMs_only3CT	NoPrepr	SVD	5953	PCT-Tx2_T400	F	PCT
Drug	T400_PCT	PCT	Cell_line.Tx2_T400	Plate.99	ALG13	-2	0.590558063162927	pearson	1	Ttest_pvalue	Coefficient_of_eigenassay	SVD_pCMs_only3CT	NoPrepr	SVD	5703	PCT-Tx2_T400	F	PCT
Drug	T400_PCT	PCT	Cell_line.Tx2_T400	Plate.99	ALG14	-2	0.160211520251866	pearson	1	Ttest_pvalue	Coefficient_of_eigenassay	SVD_pCMs_only3CT	NoPrepr	SVD	10353	PCT-Tx2_T400	F	PCT
Drug	T400_PCT	PCT	Cell_line.Tx2_T400	Plate.99	ALG1L	-2	0	pearson	1	Ttest_pvalue	Coefficient_of_eigenassay	SVD_pCMs_only3CT	NoPrepr	SVD	14201	PCT-Tx2_T400	F	PCT
Drug	T400_PCT	PCT	Cell_line.Tx2_T400	Plate.99	ALG2	-2	-0.270882035531149	pearson	1	Ttest_pvalue	Coefficient_of_eigenassay	SVD_pCMs_only3CT	NoPrepr	SVD	8916	PCT-Tx2_T400	F	PCT
Drug	T400_PCT	PCT	Cell_line.Tx2_T400	Plate.99	ALG3	-2	-0.923075738324613	pearson	1	Ttest_pvalue	Coefficient_of_eigenassay	SVD_pCMs_only3CT	NoPrepr	SVD	3529	PCT-Tx2_T400	F	PCT
Drug	T400_PCT	PCT	Cell_line.Tx2_T400	Plate.99	ALG5	-2	-0.0332881481465044	pearson	1	Ttest_pvalue	Coefficient_of_eigenassay	SVD_pCMs_only3CT	NoPrepr	SVD	12470	PCT-Tx2_T400	F	PCT
Drug	T400_PCT	PCT	Cell_line.Tx2_T400	Plate.99	ALG6	-2	0.641097258528897	pearson	1	Ttest_pvalue	Coefficient_of_eigenassay	SVD_pCMs_only3CT	NoPrepr	SVD	5308	PCT-Tx2_T400	F	PCT
Drug	T400_PCT	PCT	Cell_line.Tx2_T400	Plate.99	ALG8	-2	-0.203755551837872	pearson	1	Ttest_pvalue	Coefficient_of_eigenassay	SVD_pCMs_only3CT	NoPrepr	SVD	9749	PCT-Tx2_T400	F	PCT
Drug	T400_PCT	PCT	Cell_line.Tx2_T400	Plate.99	ALG9	-2	-0.0454689952688962	pearson	1	Ttest_pvalue	Coefficient_of_eigenassay	SVD_pCMs_only3CT	NoPrepr	SVD	12251	PCT-Tx2_T400	F	PCT
Drug	T400_PCT	PCT	Cell_line.Tx2_T400	Plate.99	ALK	-2	1.26024288250493	pearson	1	Ttest_pvalue	Coefficient_of_eigenassay	SVD_pCMs_only3CT	NoPrepr	SVD	2178	PCT-Tx2_T400	F	PCT
Drug	T400_PCT	PCT	Cell_line.Tx2_T400	Plate.99	ALKAL2	-2	0	pearson	1	Ttest_pvalue	Coefficient_of_eigenassay	SVD_pCMs_only3CT	NoPrepr	SVD	14201	PCT-Tx2_T400	F	PCT
Drug	T400_PCT	PCT	Cell_line.Tx2_T400	Plate.99	ALKBH1	-2	-0.0169295659225581	pearson	1	Ttest_pvalue	Coefficient_of_eigenassay	SVD_pCMs_only3CT	NoPrepr	SVD	12784	PCT-Tx2_T400	F	PCT
Drug	T400_PCT	PCT	Cell_line.Tx2_T400	Plate.99	ALKBH2	-2	-0.337801595122504	pearson	1	Ttest_pvalue	Coefficient_of_eigenassay	SVD_pCMs_only3CT	NoPrepr	SVD	8128	PCT-Tx2_T400	F	PCT
Drug	T400_PCT	PCT	Cell_line.Tx2_T400	Plate.99	ALKBH3	-2	-0.07597343516941	pearson	1	Ttest_pvalue	Coefficient_of_eigenassay	SVD_pCMs_only3CT	NoPrepr	SVD	11708	PCT-Tx2_T400	F	PCT
Drug	T400_PCT	PCT	Cell_line.Tx2_T400	Plate.99	ALKBH4	-2	-1.10882156944345	pearson	1	Ttest_pvalue	Coefficient_of_eigenassay	SVD_pCMs_only3CT	NoPrepr	SVD	2705	PCT-Tx2_T400	F	PCT
Drug	T400_PCT	PCT	Cell_line.Tx2_T400	Plate.99	ALKBH5	-2	-0.554373099733809	pearson	1	Ttest_pvalue	Coefficient_of_eigenassay	SVD_pCMs_only3CT	NoPrepr	SVD	6014	PCT-Tx2_T400	F	PCT
Drug	T400_PCT	PCT	Cell_line.Tx2_T400	Plate.99	ALKBH6	-2	-0.721277760956354	pearson	1	Ttest_pvalue	Coefficient_of_eigenassay	SVD_pCMs_only3CT	NoPrepr	SVD	4710	PCT-Tx2_T400	F	PCT
Drug	T400_PCT	PCT	Cell_line.Tx2_T400	Plate.99	ALKBH7	-2	-1.4444525392272	pearson	1	Ttest_pvalue	Coefficient_of_eigenassay	SVD_pCMs_only3CT	NoPrepr	SVD	1623	PCT-Tx2_T400	F	PCT
Drug	T400_PCT	PCT	Cell_line.Tx2_T400	Plate.99	ALKBH8	-2	0.605227986774061	pearson	1	Ttest_pvalue	Coefficient_of_eigenassay	SVD_pCMs_only3CT	NoPrepr	SVD	5593	PCT-Tx2_T400	F	PCT
Drug	T400_PCT	PCT	Cell_line.Tx2_T400	Plate.99	ALLC	-2	0	pearson	1	Ttest_pvalue	Coefficient_of_eigenassay	SVD_pCMs_only3CT	NoPrepr	SVD	14201	PCT-Tx2_T400	F	PCT
Drug	T400_PCT	PCT	Cell_line.Tx2_T400	Plate.99	ALMS1	-2	3.15348673575484	pearson	1	Ttest_pvalue	Coefficient_of_eigenassay	SVD_pCMs_only3CT	NoPrepr	SVD	244	PCT-Tx2_T400	F	PCT
Drug	T400_PCT	PCT	Cell_line.Tx2_T400	Plate.99	ALOX12	-2	1.24058644271205	pearson	1	Ttest_pvalue	Coefficient_of_eigenassay	SVD_pCMs_only3CT	NoPrepr	SVD	2245	PCT-Tx2_T400	F	PCT
Drug	T400_PCT	PCT	Cell_line.Tx2_T400	Plate.99	ALOX12B	-2	0	pearson	1	Ttest_pvalue	Coefficient_of_eigenassay	SVD_pCMs_only3CT	NoPrepr	SVD	14201	PCT-Tx2_T400	F	PCT
Drug	T400_PCT	PCT	Cell_line.Tx2_T400	Plate.99	ALOX15	-2	0	pearson	1	Ttest_pvalue	Coefficient_of_eigenassay	SVD_pCMs_only3CT	NoPrepr	SVD	14201	PCT-Tx2_T400	F	PCT
Drug	T400_PCT	PCT	Cell_line.Tx2_T400	Plate.99	ALPK1	-2	0.81454485032232	pearson	1	Ttest_pvalue	Coefficient_of_eigenassay	SVD_pCMs_only3CT	NoPrepr	SVD	4108	PCT-Tx2_T400	F	PCT
Drug	T400_PCT	PCT	Cell_line.Tx2_T400	Plate.99	ALPK2	-2	0.825853285843855	pearson	1	Ttest_pvalue	Coefficient_of_eigenassay	SVD_pCMs_only3CT	NoPrepr	SVD	4037	PCT-Tx2_T400	F	PCT
Drug	T400_PCT	PCT	Cell_line.Tx2_T400	Plate.99	ALPK3	-2	0.696170402864531	pearson	1	Ttest_pvalue	Coefficient_of_eigenassay	SVD_pCMs_only3CT	NoPrepr	SVD	4903	PCT-Tx2_T400	F	PCT
Drug	T400_PCT	PCT	Cell_line.Tx2_T400	Plate.99	ALPL	-2	-0.355742278896686	pearson	1	Ttest_pvalue	Coefficient_of_eigenassay	SVD_pCMs_only3CT	NoPrepr	SVD	7932	PCT-Tx2_T400	F	PCT
Drug	T400_PCT	PCT	Cell_line.Tx2_T400	Plate.99	ALS2	-2	0.881748251737742	pearson	1	Ttest_pvalue	Coefficient_of_eigenassay	SVD_pCMs_only3CT	NoPrepr	SVD	3721	PCT-Tx2_T400	F	PCT
Drug	T400_PCT	PCT	Cell_line.Tx2_T400	Plate.99	ALS2CL	-2	-0.287017000061537	pearson	1	Ttest_pvalue	Coefficient_of_eigenassay	SVD_pCMs_only3CT	NoPrepr	SVD	8727	PCT-Tx2_T400	F	PCT
Drug	T400_PCT	PCT	Cell_line.Tx2_T400	Plate.99	ALS2CR12	-2	0	pearson	1	Ttest_pvalue	Coefficient_of_eigenassay	SVD_pCMs_only3CT	NoPrepr	SVD	14201	PCT-Tx2_T400	F	PCT
Drug	T400_PCT	PCT	Cell_line.Tx2_T400	Plate.99	ALX1	-2	0	pearson	1	Ttest_pvalue	Coefficient_of_eigenassay	SVD_pCMs_only3CT	NoPrepr	SVD	14201	PCT-Tx2_T400	F	PCT
Drug	T400_PCT	PCT	Cell_line.Tx2_T400	Plate.99	ALX3	-2	0.153884876890445	pearson	1	Ttest_pvalue	Coefficient_of_eigenassay	SVD_pCMs_only3CT	NoPrepr	SVD	10442	PCT-Tx2_T400	F	PCT
Drug	T400_PCT	PCT	Cell_line.Tx2_T400	Plate.99	ALX4	-2	0	pearson	1	Ttest_pvalue	Coefficient_of_eigenassay	SVD_pCMs_only3CT	NoPrepr	SVD	14201	PCT-Tx2_T400	F	PCT
Drug	T400_PCT	PCT	Cell_line.Tx2_T400	Plate.99	ALYREF	-2	-0.399284092955765	pearson	1	Ttest_pvalue	Coefficient_of_eigenassay	SVD_pCMs_only3CT	NoPrepr	SVD	7483	PCT-Tx2_T400	F	PCT
Drug	T400_PCT	PCT	Cell_line.Tx2_T400	Plate.99	AMACR	-2	0	pearson	1	Ttest_pvalue	Coefficient_of_eigenassay	SVD_pCMs_only3CT	NoPrepr	SVD	14201	PCT-Tx2_T400	F	PCT
Drug	T400_PCT	PCT	Cell_line.Tx2_T400	Plate.99	AMBRA1	-2	-0.14473867828034	pearson	1	Ttest_pvalue	Coefficient_of_eigenassay	SVD_pCMs_only3CT	NoPrepr	SVD	10584	PCT-Tx2_T400	F	PCT
Drug	T400_PCT	PCT	Cell_line.Tx2_T400	Plate.99	AMD1	-2	0.947934722983652	pearson	1	Ttest_pvalue	Coefficient_of_eigenassay	SVD_pCMs_only3CT	NoPrepr	SVD	3408	PCT-Tx2_T400	F	PCT
Drug	T400_PCT	PCT	Cell_line.Tx2_T400	Plate.99	AMDHD2	-2	-0.341294984409355	pearson	1	Ttest_pvalue	Coefficient_of_eigenassay	SVD_pCMs_only3CT	NoPrepr	SVD	8093	PCT-Tx2_T400	F	PCT
Drug	T400_PCT	PCT	Cell_line.Tx2_T400	Plate.99	AMELX	-2	0	pearson	1	Ttest_pvalue	Coefficient_of_eigenassay	SVD_pCMs_only3CT	NoPrepr	SVD	14201	PCT-Tx2_T400	F	PCT
Drug	T400_PCT	PCT	Cell_line.Tx2_T400	Plate.99	AMER1	-2	0.975312551610189	pearson	1	Ttest_pvalue	Coefficient_of_eigenassay	SVD_pCMs_only3CT	NoPrepr	SVD	3268	PCT-Tx2_T400	F	PCT
Drug	T400_PCT	PCT	Cell_line.Tx2_T400	Plate.99	AMER2	-2	0.793214778112457	pearson	1	Ttest_pvalue	Coefficient_of_eigenassay	SVD_pCMs_only3CT	NoPrepr	SVD	4238	PCT-Tx2_T400	F	PCT
Drug	T400_PCT	PCT	Cell_line.Tx2_T400	Plate.99	AMER3	-2	0	pearson	1	Ttest_pvalue	Coefficient_of_eigenassay	SVD_pCMs_only3CT	NoPrepr	SVD	14201	PCT-Tx2_T400	F	PCT
Drug	T400_PCT	PCT	Cell_line.Tx2_T400	Plate.99	AMFR	-2	-0.131061709479978	pearson	1	Ttest_pvalue	Coefficient_of_eigenassay	SVD_pCMs_only3CT	NoPrepr	SVD	10805	PCT-Tx2_T400	F	PCT
Drug	T400_PCT	PCT	Cell_line.Tx2_T400	Plate.99	AMH	-2	-0.167116637984018	pearson	1	Ttest_pvalue	Coefficient_of_eigenassay	SVD_pCMs_only3CT	NoPrepr	SVD	10264	PCT-Tx2_T400	F	PCT
Drug	T400_PCT	PCT	Cell_line.Tx2_T400	Plate.99	AMHR2	-2	-0.247540124008768	pearson	1	Ttest_pvalue	Coefficient_of_eigenassay	SVD_pCMs_only3CT	NoPrepr	SVD	9194	PCT-Tx2_T400	F	PCT
Drug	T400_PCT	PCT	Cell_line.Tx2_T400	Plate.99	AMIGO1	-2	-0.349595661167002	pearson	1	Ttest_pvalue	Coefficient_of_eigenassay	SVD_pCMs_only3CT	NoPrepr	SVD	8005	PCT-Tx2_T400	F	PCT
Drug	T400_PCT	PCT	Cell_line.Tx2_T400	Plate.99	AMIGO2	-2	-0.103369982059068	pearson	1	Ttest_pvalue	Coefficient_of_eigenassay	SVD_pCMs_only3CT	NoPrepr	SVD	11268	PCT-Tx2_T400	F	PCT
Drug	T400_PCT	PCT	Cell_line.Tx2_T400	Plate.99	AMIGO3	-2	-0.116159188520889	pearson	1	Ttest_pvalue	Coefficient_of_eigenassay	SVD_pCMs_only3CT	NoPrepr	SVD	11042	PCT-Tx2_T400	F	PCT
Drug	T400_PCT	PCT	Cell_line.Tx2_T400	Plate.99	AMMECR1	-2	0.0182448728897573	pearson	1	Ttest_pvalue	Coefficient_of_eigenassay	SVD_pCMs_only3CT	NoPrepr	SVD	12748	PCT-Tx2_T400	F	PCT
Drug	T400_PCT	PCT	Cell_line.Tx2_T400	Plate.99	AMMECR1L	-2	0.20892351087803	pearson	1	Ttest_pvalue	Coefficient_of_eigenassay	SVD_pCMs_only3CT	NoPrepr	SVD	9683	PCT-Tx2_T400	F	PCT
Drug	T400_PCT	PCT	Cell_line.Tx2_T400	Plate.99	AMN	-2	0	pearson	1	Ttest_pvalue	Coefficient_of_eigenassay	SVD_pCMs_only3CT	NoPrepr	SVD	14201	PCT-Tx2_T400	F	PCT
Drug	T400_PCT	PCT	Cell_line.Tx2_T400	Plate.99	AMN1	-2	0.520919177654392	pearson	1	Ttest_pvalue	Coefficient_of_eigenassay	SVD_pCMs_only3CT	NoPrepr	SVD	6289	PCT-Tx2_T400	F	PCT
Drug	T400_PCT	PCT	Cell_line.Tx2_T400	Plate.99	AMOT	-2	0.198983820155952	pearson	1	Ttest_pvalue	Coefficient_of_eigenassay	SVD_pCMs_only3CT	NoPrepr	SVD	9812	PCT-Tx2_T400	F	PCT
Drug	T400_PCT	PCT	Cell_line.Tx2_T400	Plate.99	AMOTL1	-2	0.614170316764986	pearson	1	Ttest_pvalue	Coefficient_of_eigenassay	SVD_pCMs_only3CT	NoPrepr	SVD	5511	PCT-Tx2_T400	F	PCT
Drug	T400_PCT	PCT	Cell_line.Tx2_T400	Plate.99	AMOTL2	-2	-0.740661386345434	pearson	1	Ttest_pvalue	Coefficient_of_eigenassay	SVD_pCMs_only3CT	NoPrepr	SVD	4589	PCT-Tx2_T400	F	PCT
Drug	T400_PCT	PCT	Cell_line.Tx2_T400	Plate.99	AMPD2	-2	-0.519002015547491	pearson	1	Ttest_pvalue	Coefficient_of_eigenassay	SVD_pCMs_only3CT	NoPrepr	SVD	6309	PCT-Tx2_T400	F	PCT
Drug	T400_PCT	PCT	Cell_line.Tx2_T400	Plate.99	AMPD3	-2	-0.160188488215866	pearson	1	Ttest_pvalue	Coefficient_of_eigenassay	SVD_pCMs_only3CT	NoPrepr	SVD	10354	PCT-Tx2_T400	F	PCT
Drug	T400_PCT	PCT	Cell_line.Tx2_T400	Plate.99	AMPH	-2	-0.0859646448106141	pearson	1	Ttest_pvalue	Coefficient_of_eigenassay	SVD_pCMs_only3CT	NoPrepr	SVD	11528	PCT-Tx2_T400	F	PCT
Drug	T400_PCT	PCT	Cell_line.Tx2_T400	Plate.99	AMT	-2	-0.284804822347849	pearson	1	Ttest_pvalue	Coefficient_of_eigenassay	SVD_pCMs_only3CT	NoPrepr	SVD	8763	PCT-Tx2_T400	F	PCT
Drug	T400_PCT	PCT	Cell_line.Tx2_T400	Plate.99	AMTN	-2	0	pearson	1	Ttest_pvalue	Coefficient_of_eigenassay	SVD_pCMs_only3CT	NoPrepr	SVD	14201	PCT-Tx2_T400	F	PCT
Drug	T400_PCT	PCT	Cell_line.Tx2_T400	Plate.99	AMY2B	-2	1.36629597867096	pearson	1	Ttest_pvalue	Coefficient_of_eigenassay	SVD_pCMs_only3CT	NoPrepr	SVD	1845	PCT-Tx2_T400	F	PCT
Drug	T400_PCT	PCT	Cell_line.Tx2_T400	Plate.99	AMZ1	-2	2.83950883324209	pearson	1	Ttest_pvalue	Coefficient_of_eigenassay	SVD_pCMs_only3CT	NoPrepr	SVD	326	PCT-Tx2_T400	F	PCT
Drug	T400_PCT	PCT	Cell_line.Tx2_T400	Plate.99	AMZ2	-2	-0.0490379773386777	pearson	1	Ttest_pvalue	Coefficient_of_eigenassay	SVD_pCMs_only3CT	NoPrepr	SVD	12178	PCT-Tx2_T400	F	PCT
Drug	T400_PCT	PCT	Cell_line.Tx2_T400	Plate.99	ANAPC1	-2	0.235915014801078	pearson	1	Ttest_pvalue	Coefficient_of_eigenassay	SVD_pCMs_only3CT	NoPrepr	SVD	9342	PCT-Tx2_T400	F	PCT
Drug	T400_PCT	PCT	Cell_line.Tx2_T400	Plate.99	ANAPC10	-2	0.171407738268808	pearson	1	Ttest_pvalue	Coefficient_of_eigenassay	SVD_pCMs_only3CT	NoPrepr	SVD	10196	PCT-Tx2_T400	F	PCT
Drug	T400_PCT	PCT	Cell_line.Tx2_T400	Plate.99	ANAPC11	-2	-0.942538621171173	pearson	1	Ttest_pvalue	Coefficient_of_eigenassay	SVD_pCMs_only3CT	NoPrepr	SVD	3433	PCT-Tx2_T400	F	PCT
Drug	T400_PCT	PCT	Cell_line.Tx2_T400	Plate.99	ANAPC13	-2	-0.0221718178259987	pearson	1	Ttest_pvalue	Coefficient_of_eigenassay	SVD_pCMs_only3CT	NoPrepr	SVD	12671	PCT-Tx2_T400	F	PCT
Drug	T400_PCT	PCT	Cell_line.Tx2_T400	Plate.99	ANAPC15	-2	-0.319607797820785	pearson	1	Ttest_pvalue	Coefficient_of_eigenassay	SVD_pCMs_only3CT	NoPrepr	SVD	8328	PCT-Tx2_T400	F	PCT
Drug	T400_PCT	PCT	Cell_line.Tx2_T400	Plate.99	ANAPC16	-2	-0.159040682551975	pearson	1	Ttest_pvalue	Coefficient_of_eigenassay	SVD_pCMs_only3CT	NoPrepr	SVD	10365	PCT-Tx2_T400	F	PCT
Drug	T400_PCT	PCT	Cell_line.Tx2_T400	Plate.99	ANAPC2	-2	-1.07450261852213	pearson	1	Ttest_pvalue	Coefficient_of_eigenassay	SVD_pCMs_only3CT	NoPrepr	SVD	2839	PCT-Tx2_T400	F	PCT
Drug	T400_PCT	PCT	Cell_line.Tx2_T400	Plate.99	ANAPC4	-2	0.211026852207586	pearson	1	Ttest_pvalue	Coefficient_of_eigenassay	SVD_pCMs_only3CT	NoPrepr	SVD	9656	PCT-Tx2_T400	F	PCT
Drug	T400_PCT	PCT	Cell_line.Tx2_T400	Plate.99	ANAPC5	-2	-0.20768684864803	pearson	1	Ttest_pvalue	Coefficient_of_eigenassay	SVD_pCMs_only3CT	NoPrepr	SVD	9700	PCT-Tx2_T400	F	PCT
Drug	T400_PCT	PCT	Cell_line.Tx2_T400	Plate.99	ANAPC7	-2	-0.0160594974763739	pearson	1	Ttest_pvalue	Coefficient_of_eigenassay	SVD_pCMs_only3CT	NoPrepr	SVD	12796	PCT-Tx2_T400	F	PCT
Drug	T400_PCT	PCT	Cell_line.Tx2_T400	Plate.99	ANG	-2	-0.174670872306779	pearson	1	Ttest_pvalue	Coefficient_of_eigenassay	SVD_pCMs_only3CT	NoPrepr	SVD	10153	PCT-Tx2_T400	F	PCT
Drug	T400_PCT	PCT	Cell_line.Tx2_T400	Plate.99	ANGEL1	-2	-0.320249997189347	pearson	1	Ttest_pvalue	Coefficient_of_eigenassay	SVD_pCMs_only3CT	NoPrepr	SVD	8314	PCT-Tx2_T400	F	PCT
Drug	T400_PCT	PCT	Cell_line.Tx2_T400	Plate.99	ANGEL2	-2	0.802543387689478	pearson	1	Ttest_pvalue	Coefficient_of_eigenassay	SVD_pCMs_only3CT	NoPrepr	SVD	4174	PCT-Tx2_T400	F	PCT
Drug	T400_PCT	PCT	Cell_line.Tx2_T400	Plate.99	ANGPT1	-2	0.324523012782642	pearson	1	Ttest_pvalue	Coefficient_of_eigenassay	SVD_pCMs_only3CT	NoPrepr	SVD	8275	PCT-Tx2_T400	F	PCT
Drug	T400_PCT	PCT	Cell_line.Tx2_T400	Plate.99	ANGPT2	-2	2.34881631057899	pearson	1	Ttest_pvalue	Coefficient_of_eigenassay	SVD_pCMs_only3CT	NoPrepr	SVD	508	PCT-Tx2_T400	F	PCT
Drug	T400_PCT	PCT	Cell_line.Tx2_T400	Plate.99	ANGPTL1	-2	0	pearson	1	Ttest_pvalue	Coefficient_of_eigenassay	SVD_pCMs_only3CT	NoPrepr	SVD	14201	PCT-Tx2_T400	F	PCT
Drug	T400_PCT	PCT	Cell_line.Tx2_T400	Plate.99	ANGPTL2	-2	-0.205486880105369	pearson	1	Ttest_pvalue	Coefficient_of_eigenassay	SVD_pCMs_only3CT	NoPrepr	SVD	9725	PCT-Tx2_T400	F	PCT
Drug	T400_PCT	PCT	Cell_line.Tx2_T400	Plate.99	ANGPTL3	-2	0	pearson	1	Ttest_pvalue	Coefficient_of_eigenassay	SVD_pCMs_only3CT	NoPrepr	SVD	14201	PCT-Tx2_T400	F	PCT
Drug	T400_PCT	PCT	Cell_line.Tx2_T400	Plate.99	ANGPTL4	-2	-0.275405453877994	pearson	1	Ttest_pvalue	Coefficient_of_eigenassay	SVD_pCMs_only3CT	NoPrepr	SVD	8865	PCT-Tx2_T400	F	PCT
Drug	T400_PCT	PCT	Cell_line.Tx2_T400	Plate.99	ANGPTL7	-2	1.36676011874084	pearson	1	Ttest_pvalue	Coefficient_of_eigenassay	SVD_pCMs_only3CT	NoPrepr	SVD	1843	PCT-Tx2_T400	F	PCT
Drug	T400_PCT	PCT	Cell_line.Tx2_T400	Plate.99	ANGPTL8	-2	0	pearson	1	Ttest_pvalue	Coefficient_of_eigenassay	SVD_pCMs_only3CT	NoPrepr	SVD	14201	PCT-Tx2_T400	F	PCT
Drug	T400_PCT	PCT	Cell_line.Tx2_T400	Plate.99	ANK1	-2	0	pearson	1	Ttest_pvalue	Coefficient_of_eigenassay	SVD_pCMs_only3CT	NoPrepr	SVD	14201	PCT-Tx2_T400	F	PCT
Drug	T400_PCT	PCT	Cell_line.Tx2_T400	Plate.99	ANK2	-2	2.12513095803988	pearson	1	Ttest_pvalue	Coefficient_of_eigenassay	SVD_pCMs_only3CT	NoPrepr	SVD	658	PCT-Tx2_T400	F	PCT
Drug	T400_PCT	PCT	Cell_line.Tx2_T400	Plate.99	ANK3	-2	1.7970774690503	pearson	1	Ttest_pvalue	Coefficient_of_eigenassay	SVD_pCMs_only3CT	NoPrepr	SVD	961	PCT-Tx2_T400	F	PCT
Drug	T400_PCT	PCT	Cell_line.Tx2_T400	Plate.99	ANKAR	-2	2.50794210182526	pearson	1	Ttest_pvalue	Coefficient_of_eigenassay	SVD_pCMs_only3CT	NoPrepr	SVD	432	PCT-Tx2_T400	F	PCT
Drug	T400_PCT	PCT	Cell_line.Tx2_T400	Plate.99	ANKDD1A	-2	0.243871338905417	pearson	1	Ttest_pvalue	Coefficient_of_eigenassay	SVD_pCMs_only3CT	NoPrepr	SVD	9245	PCT-Tx2_T400	F	PCT
Drug	T400_PCT	PCT	Cell_line.Tx2_T400	Plate.99	ANKDD1B	-2	0	pearson	1	Ttest_pvalue	Coefficient_of_eigenassay	SVD_pCMs_only3CT	NoPrepr	SVD	14201	PCT-Tx2_T400	F	PCT
Drug	T400_PCT	PCT	Cell_line.Tx2_T400	Plate.99	ANKEF1	-2	-0.042341312390345	pearson	1	Ttest_pvalue	Coefficient_of_eigenassay	SVD_pCMs_only3CT	NoPrepr	SVD	12304	PCT-Tx2_T400	F	PCT
Drug	T400_PCT	PCT	Cell_line.Tx2_T400	Plate.99	ANKFN1	-2	0	pearson	1	Ttest_pvalue	Coefficient_of_eigenassay	SVD_pCMs_only3CT	NoPrepr	SVD	14201	PCT-Tx2_T400	F	PCT
Drug	T400_PCT	PCT	Cell_line.Tx2_T400	Plate.99	ANKFY1	-2	0.482598339871155	pearson	1	Ttest_pvalue	Coefficient_of_eigenassay	SVD_pCMs_only3CT	NoPrepr	SVD	6628	PCT-Tx2_T400	F	PCT
Drug	T400_PCT	PCT	Cell_line.Tx2_T400	Plate.99	ANKH	-2	0.102975326129859	pearson	1	Ttest_pvalue	Coefficient_of_eigenassay	SVD_pCMs_only3CT	NoPrepr	SVD	11272	PCT-Tx2_T400	F	PCT
Drug	T400_PCT	PCT	Cell_line.Tx2_T400	Plate.99	ANKHD1	-2	1.19778856689294	pearson	1	Ttest_pvalue	Coefficient_of_eigenassay	SVD_pCMs_only3CT	NoPrepr	SVD	2378	PCT-Tx2_T400	F	PCT
Drug	T400_PCT	PCT	Cell_line.Tx2_T400	Plate.99	ANKHD1-EIF4EBP3	-2	0	pearson	1	Ttest_pvalue	Coefficient_of_eigenassay	SVD_pCMs_only3CT	NoPrepr	SVD	14201	PCT-Tx2_T400	F	PCT
Drug	T400_PCT	PCT	Cell_line.Tx2_T400	Plate.99	ANKIB1	-2	1.54509594358762	pearson	1	Ttest_pvalue	Coefficient_of_eigenassay	SVD_pCMs_only3CT	NoPrepr	SVD	1394	PCT-Tx2_T400	F	PCT
Drug	T400_PCT	PCT	Cell_line.Tx2_T400	Plate.99	ANKK1	-2	0	pearson	1	Ttest_pvalue	Coefficient_of_eigenassay	SVD_pCMs_only3CT	NoPrepr	SVD	14201	PCT-Tx2_T400	F	PCT
Drug	T400_PCT	PCT	Cell_line.Tx2_T400	Plate.99	ANKLE1	-2	0	pearson	1	Ttest_pvalue	Coefficient_of_eigenassay	SVD_pCMs_only3CT	NoPrepr	SVD	14201	PCT-Tx2_T400	F	PCT
Drug	T400_PCT	PCT	Cell_line.Tx2_T400	Plate.99	ANKLE2	-2	-0.107345826363326	pearson	1	Ttest_pvalue	Coefficient_of_eigenassay	SVD_pCMs_only3CT	NoPrepr	SVD	11190	PCT-Tx2_T400	F	PCT
Drug	T400_PCT	PCT	Cell_line.Tx2_T400	Plate.99	ANKMY1	-2	0.798335782612967	pearson	1	Ttest_pvalue	Coefficient_of_eigenassay	SVD_pCMs_only3CT	NoPrepr	SVD	4199	PCT-Tx2_T400	F	PCT
Drug	T400_PCT	PCT	Cell_line.Tx2_T400	Plate.99	ANKMY2	-2	0.0928851147910906	pearson	1	Ttest_pvalue	Coefficient_of_eigenassay	SVD_pCMs_only3CT	NoPrepr	SVD	11425	PCT-Tx2_T400	F	PCT
Drug	T400_PCT	PCT	Cell_line.Tx2_T400	Plate.99	ANKRA2	-2	-0.244183631608226	pearson	1	Ttest_pvalue	Coefficient_of_eigenassay	SVD_pCMs_only3CT	NoPrepr	SVD	9240	PCT-Tx2_T400	F	PCT
Drug	T400_PCT	PCT	Cell_line.Tx2_T400	Plate.99	ANKRD1	-2	-1.42423898512416	pearson	1	Ttest_pvalue	Coefficient_of_eigenassay	SVD_pCMs_only3CT	NoPrepr	SVD	1673	PCT-Tx2_T400	F	PCT
Drug	T400_PCT	PCT	Cell_line.Tx2_T400	Plate.99	ANKRD10	-2	0.334866954988553	pearson	1	Ttest_pvalue	Coefficient_of_eigenassay	SVD_pCMs_only3CT	NoPrepr	SVD	8149	PCT-Tx2_T400	F	PCT
Drug	T400_PCT	PCT	Cell_line.Tx2_T400	Plate.99	ANKRD11	-2	0.390358121433539	pearson	1	Ttest_pvalue	Coefficient_of_eigenassay	SVD_pCMs_only3CT	NoPrepr	SVD	7586	PCT-Tx2_T400	F	PCT
Drug	T400_PCT	PCT	Cell_line.Tx2_T400	Plate.99	ANKRD12	-2	4.22149073704595	pearson	1	Ttest_pvalue	Coefficient_of_eigenassay	SVD_pCMs_only3CT	NoPrepr	SVD	107	PCT-Tx2_T400	F	PCT
Drug	T400_PCT	PCT	Cell_line.Tx2_T400	Plate.99	ANKRD13A	-2	0.0415668201525898	pearson	1	Ttest_pvalue	Coefficient_of_eigenassay	SVD_pCMs_only3CT	NoPrepr	SVD	12317	PCT-Tx2_T400	F	PCT
Drug	T400_PCT	PCT	Cell_line.Tx2_T400	Plate.99	ANKRD13B	-2	-0.194305223802925	pearson	1	Ttest_pvalue	Coefficient_of_eigenassay	SVD_pCMs_only3CT	NoPrepr	SVD	9870	PCT-Tx2_T400	F	PCT
Drug	T400_PCT	PCT	Cell_line.Tx2_T400	Plate.99	ANKRD13C	-2	0.49387916365804	pearson	1	Ttest_pvalue	Coefficient_of_eigenassay	SVD_pCMs_only3CT	NoPrepr	SVD	6511	PCT-Tx2_T400	F	PCT
Drug	T400_PCT	PCT	Cell_line.Tx2_T400	Plate.99	ANKRD13D	-2	-0.800535257474523	pearson	1	Ttest_pvalue	Coefficient_of_eigenassay	SVD_pCMs_only3CT	NoPrepr	SVD	4186	PCT-Tx2_T400	F	PCT
Drug	T400_PCT	PCT	Cell_line.Tx2_T400	Plate.99	ANKRD16	-2	0.211698611633565	pearson	1	Ttest_pvalue	Coefficient_of_eigenassay	SVD_pCMs_only3CT	NoPrepr	SVD	9650	PCT-Tx2_T400	F	PCT
Drug	T400_PCT	PCT	Cell_line.Tx2_T400	Plate.99	ANKRD17	-2	1.88593076814716	pearson	1	Ttest_pvalue	Coefficient_of_eigenassay	SVD_pCMs_only3CT	NoPrepr	SVD	862	PCT-Tx2_T400	F	PCT
Drug	T400_PCT	PCT	Cell_line.Tx2_T400	Plate.99	ANKRD18A	-2	5.20965889725925	pearson	1	Ttest_pvalue	Coefficient_of_eigenassay	SVD_pCMs_only3CT	NoPrepr	SVD	54	PCT-Tx2_T400	F	PCT
Drug	T400_PCT	PCT	Cell_line.Tx2_T400	Plate.99	ANKRD18B	-2	1.85284385293616	pearson	1	Ttest_pvalue	Coefficient_of_eigenassay	SVD_pCMs_only3CT	NoPrepr	SVD	905	PCT-Tx2_T400	F	PCT
Drug	T400_PCT	PCT	Cell_line.Tx2_T400	Plate.99	ANKRD2	-2	0	pearson	1	Ttest_pvalue	Coefficient_of_eigenassay	SVD_pCMs_only3CT	NoPrepr	SVD	14201	PCT-Tx2_T400	F	PCT
Drug	T400_PCT	PCT	Cell_line.Tx2_T400	Plate.99	ANKRD20A4	-2	0	pearson	1	Ttest_pvalue	Coefficient_of_eigenassay	SVD_pCMs_only3CT	NoPrepr	SVD	14201	PCT-Tx2_T400	F	PCT
Drug	T400_PCT	PCT	Cell_line.Tx2_T400	Plate.99	ANKRD23	-2	0.406781327297387	pearson	1	Ttest_pvalue	Coefficient_of_eigenassay	SVD_pCMs_only3CT	NoPrepr	SVD	7402	PCT-Tx2_T400	F	PCT
Drug	T400_PCT	PCT	Cell_line.Tx2_T400	Plate.99	ANKRD24	-2	-0.109826193361386	pearson	1	Ttest_pvalue	Coefficient_of_eigenassay	SVD_pCMs_only3CT	NoPrepr	SVD	11141	PCT-Tx2_T400	F	PCT
Drug	T400_PCT	PCT	Cell_line.Tx2_T400	Plate.99	ANKRD26	-2	4.96361861710097	pearson	1	Ttest_pvalue	Coefficient_of_eigenassay	SVD_pCMs_only3CT	NoPrepr	SVD	63	PCT-Tx2_T400	F	PCT
Drug	T400_PCT	PCT	Cell_line.Tx2_T400	Plate.99	ANKRD27	-2	0.100724193315914	pearson	1	Ttest_pvalue	Coefficient_of_eigenassay	SVD_pCMs_only3CT	NoPrepr	SVD	11304	PCT-Tx2_T400	F	PCT
Drug	T400_PCT	PCT	Cell_line.Tx2_T400	Plate.99	ANKRD28	-2	1.46468547129568	pearson	1	Ttest_pvalue	Coefficient_of_eigenassay	SVD_pCMs_only3CT	NoPrepr	SVD	1577	PCT-Tx2_T400	F	PCT
Drug	T400_PCT	PCT	Cell_line.Tx2_T400	Plate.99	ANKRD29	-2	0.0296018768257566	pearson	1	Ttest_pvalue	Coefficient_of_eigenassay	SVD_pCMs_only3CT	NoPrepr	SVD	12547	PCT-Tx2_T400	F	PCT
Drug	T400_PCT	PCT	Cell_line.Tx2_T400	Plate.99	ANKRD31	-2	0	pearson	1	Ttest_pvalue	Coefficient_of_eigenassay	SVD_pCMs_only3CT	NoPrepr	SVD	14201	PCT-Tx2_T400	F	PCT
Drug	T400_PCT	PCT	Cell_line.Tx2_T400	Plate.99	ANKRD33B	-2	0.784645699691094	pearson	1	Ttest_pvalue	Coefficient_of_eigenassay	SVD_pCMs_only3CT	NoPrepr	SVD	4288	PCT-Tx2_T400	F	PCT
Drug	T400_PCT	PCT	Cell_line.Tx2_T400	Plate.99	ANKRD34A	-2	-0.665150765750492	pearson	1	Ttest_pvalue	Coefficient_of_eigenassay	SVD_pCMs_only3CT	NoPrepr	SVD	5128	PCT-Tx2_T400	F	PCT
Drug	T400_PCT	PCT	Cell_line.Tx2_T400	Plate.99	ANKRD35	-2	0	pearson	1	Ttest_pvalue	Coefficient_of_eigenassay	SVD_pCMs_only3CT	NoPrepr	SVD	14201	PCT-Tx2_T400	F	PCT
Drug	T400_PCT	PCT	Cell_line.Tx2_T400	Plate.99	ANKRD36	-2	5.80322498325293	pearson	1	Ttest_pvalue	Coefficient_of_eigenassay	SVD_pCMs_only3CT	NoPrepr	SVD	43	PCT-Tx2_T400	F	PCT
Drug	T400_PCT	PCT	Cell_line.Tx2_T400	Plate.99	ANKRD36B	-2	2.82000860679529	pearson	1	Ttest_pvalue	Coefficient_of_eigenassay	SVD_pCMs_only3CT	NoPrepr	SVD	332	PCT-Tx2_T400	F	PCT
Drug	T400_PCT	PCT	Cell_line.Tx2_T400	Plate.99	ANKRD36C	-2	8.6741821476106	pearson	1	Ttest_pvalue	Coefficient_of_eigenassay	SVD_pCMs_only3CT	NoPrepr	SVD	12	PCT-Tx2_T400	F	PCT
Drug	T400_PCT	PCT	Cell_line.Tx2_T400	Plate.99	ANKRD37	-2	0.489529755246944	pearson	1	Ttest_pvalue	Coefficient_of_eigenassay	SVD_pCMs_only3CT	NoPrepr	SVD	6563	PCT-Tx2_T400	F	PCT
Drug	T400_PCT	PCT	Cell_line.Tx2_T400	Plate.99	ANKRD39	-2	-0.788641845239995	pearson	1	Ttest_pvalue	Coefficient_of_eigenassay	SVD_pCMs_only3CT	NoPrepr	SVD	4265	PCT-Tx2_T400	F	PCT
Drug	T400_PCT	PCT	Cell_line.Tx2_T400	Plate.99	ANKRD40	-2	0.130714340099685	pearson	1	Ttest_pvalue	Coefficient_of_eigenassay	SVD_pCMs_only3CT	NoPrepr	SVD	10811	PCT-Tx2_T400	F	PCT
Drug	T400_PCT	PCT	Cell_line.Tx2_T400	Plate.99	ANKRD42	-2	0.462252502826113	pearson	1	Ttest_pvalue	Coefficient_of_eigenassay	SVD_pCMs_only3CT	NoPrepr	SVD	6824	PCT-Tx2_T400	F	PCT
Drug	T400_PCT	PCT	Cell_line.Tx2_T400	Plate.99	ANKRD44	-2	1.46959190648884	pearson	1	Ttest_pvalue	Coefficient_of_eigenassay	SVD_pCMs_only3CT	NoPrepr	SVD	1565	PCT-Tx2_T400	F	PCT
Drug	T400_PCT	PCT	Cell_line.Tx2_T400	Plate.99	ANKRD45	-2	1.7720725275264	pearson	1	Ttest_pvalue	Coefficient_of_eigenassay	SVD_pCMs_only3CT	NoPrepr	SVD	996	PCT-Tx2_T400	F	PCT
Drug	T400_PCT	PCT	Cell_line.Tx2_T400	Plate.99	ANKRD46	-2	0.44265388937895	pearson	1	Ttest_pvalue	Coefficient_of_eigenassay	SVD_pCMs_only3CT	NoPrepr	SVD	7017	PCT-Tx2_T400	F	PCT
Drug	T400_PCT	PCT	Cell_line.Tx2_T400	Plate.99	ANKRD49	-2	0.151967522519918	pearson	1	Ttest_pvalue	Coefficient_of_eigenassay	SVD_pCMs_only3CT	NoPrepr	SVD	10472	PCT-Tx2_T400	F	PCT
Drug	T400_PCT	PCT	Cell_line.Tx2_T400	Plate.99	ANKRD50	-2	3.91780733806918	pearson	1	Ttest_pvalue	Coefficient_of_eigenassay	SVD_pCMs_only3CT	NoPrepr	SVD	130	PCT-Tx2_T400	F	PCT
Drug	T400_PCT	PCT	Cell_line.Tx2_T400	Plate.99	ANKRD52	-2	-0.0305295629574146	pearson	1	Ttest_pvalue	Coefficient_of_eigenassay	SVD_pCMs_only3CT	NoPrepr	SVD	12530	PCT-Tx2_T400	F	PCT
Drug	T400_PCT	PCT	Cell_line.Tx2_T400	Plate.99	ANKRD53	-2	0	pearson	1	Ttest_pvalue	Coefficient_of_eigenassay	SVD_pCMs_only3CT	NoPrepr	SVD	14201	PCT-Tx2_T400	F	PCT
Drug	T400_PCT	PCT	Cell_line.Tx2_T400	Plate.99	ANKRD54	-2	-0.239364702580728	pearson	1	Ttest_pvalue	Coefficient_of_eigenassay	SVD_pCMs_only3CT	NoPrepr	SVD	9302	PCT-Tx2_T400	F	PCT
Drug	T400_PCT	PCT	Cell_line.Tx2_T400	Plate.99	ANKRD55	-2	0	pearson	1	Ttest_pvalue	Coefficient_of_eigenassay	SVD_pCMs_only3CT	NoPrepr	SVD	14201	PCT-Tx2_T400	F	PCT
Drug	T400_PCT	PCT	Cell_line.Tx2_T400	Plate.99	ANKRD6	-2	0.329563125864713	pearson	1	Ttest_pvalue	Coefficient_of_eigenassay	SVD_pCMs_only3CT	NoPrepr	SVD	8212	PCT-Tx2_T400	F	PCT
Drug	T400_PCT	PCT	Cell_line.Tx2_T400	Plate.99	ANKRD61	-2	0	pearson	1	Ttest_pvalue	Coefficient_of_eigenassay	SVD_pCMs_only3CT	NoPrepr	SVD	14201	PCT-Tx2_T400	F	PCT
Drug	T400_PCT	PCT	Cell_line.Tx2_T400	Plate.99	ANKRD63	-2	-0.0852673917781038	pearson	1	Ttest_pvalue	Coefficient_of_eigenassay	SVD_pCMs_only3CT	NoPrepr	SVD	11542	PCT-Tx2_T400	F	PCT
Drug	T400_PCT	PCT	Cell_line.Tx2_T400	Plate.99	ANKRD65	-2	0	pearson	1	Ttest_pvalue	Coefficient_of_eigenassay	SVD_pCMs_only3CT	NoPrepr	SVD	14201	PCT-Tx2_T400	F	PCT
Drug	T400_PCT	PCT	Cell_line.Tx2_T400	Plate.99	ANKRD9	-2	-1.24792665117414	pearson	1	Ttest_pvalue	Coefficient_of_eigenassay	SVD_pCMs_only3CT	NoPrepr	SVD	2219	PCT-Tx2_T400	F	PCT
Drug	T400_PCT	PCT	Cell_line.Tx2_T400	Plate.99	ANKS1A	-2	0.164022065148369	pearson	1	Ttest_pvalue	Coefficient_of_eigenassay	SVD_pCMs_only3CT	NoPrepr	SVD	10307	PCT-Tx2_T400	F	PCT
Drug	T400_PCT	PCT	Cell_line.Tx2_T400	Plate.99	ANKS1B	-2	1.26917065717339	pearson	1	Ttest_pvalue	Coefficient_of_eigenassay	SVD_pCMs_only3CT	NoPrepr	SVD	2155	PCT-Tx2_T400	F	PCT
Drug	T400_PCT	PCT	Cell_line.Tx2_T400	Plate.99	ANKS3	-2	-0.582956241027872	pearson	1	Ttest_pvalue	Coefficient_of_eigenassay	SVD_pCMs_only3CT	NoPrepr	SVD	5768	PCT-Tx2_T400	F	PCT
Drug	T400_PCT	PCT	Cell_line.Tx2_T400	Plate.99	ANKS6	-2	0.044844392306688	pearson	1	Ttest_pvalue	Coefficient_of_eigenassay	SVD_pCMs_only3CT	NoPrepr	SVD	12265	PCT-Tx2_T400	F	PCT
Drug	T400_PCT	PCT	Cell_line.Tx2_T400	Plate.99	ANKZF1	-2	-0.442011359096503	pearson	1	Ttest_pvalue	Coefficient_of_eigenassay	SVD_pCMs_only3CT	NoPrepr	SVD	7025	PCT-Tx2_T400	F	PCT
Drug	T400_PCT	PCT	Cell_line.Tx2_T400	Plate.99	ANLN	-2	-0.144958590429365	pearson	1	Ttest_pvalue	Coefficient_of_eigenassay	SVD_pCMs_only3CT	NoPrepr	SVD	10580	PCT-Tx2_T400	F	PCT
Drug	T400_PCT	PCT	Cell_line.Tx2_T400	Plate.99	ANO1	-2	-0.750243641682341	pearson	1	Ttest_pvalue	Coefficient_of_eigenassay	SVD_pCMs_only3CT	NoPrepr	SVD	4528	PCT-Tx2_T400	F	PCT
Drug	T400_PCT	PCT	Cell_line.Tx2_T400	Plate.99	ANO10	-2	-0.0343437714782099	pearson	1	Ttest_pvalue	Coefficient_of_eigenassay	SVD_pCMs_only3CT	NoPrepr	SVD	12445	PCT-Tx2_T400	F	PCT
Drug	T400_PCT	PCT	Cell_line.Tx2_T400	Plate.99	ANO2	-2	0	pearson	1	Ttest_pvalue	Coefficient_of_eigenassay	SVD_pCMs_only3CT	NoPrepr	SVD	14201	PCT-Tx2_T400	F	PCT
Drug	T400_PCT	PCT	Cell_line.Tx2_T400	Plate.99	ANO3	-2	0	pearson	1	Ttest_pvalue	Coefficient_of_eigenassay	SVD_pCMs_only3CT	NoPrepr	SVD	14201	PCT-Tx2_T400	F	PCT
Drug	T400_PCT	PCT	Cell_line.Tx2_T400	Plate.99	ANO4	-2	1.9271384156829	pearson	1	Ttest_pvalue	Coefficient_of_eigenassay	SVD_pCMs_only3CT	NoPrepr	SVD	825	PCT-Tx2_T400	F	PCT
Drug	T400_PCT	PCT	Cell_line.Tx2_T400	Plate.99	ANO5	-2	0.773104874681068	pearson	1	Ttest_pvalue	Coefficient_of_eigenassay	SVD_pCMs_only3CT	NoPrepr	SVD	4361	PCT-Tx2_T400	F	PCT
Drug	T400_PCT	PCT	Cell_line.Tx2_T400	Plate.99	ANO6	-2	0.412580095831071	pearson	1	Ttest_pvalue	Coefficient_of_eigenassay	SVD_pCMs_only3CT	NoPrepr	SVD	7346	PCT-Tx2_T400	F	PCT
Drug	T400_PCT	PCT	Cell_line.Tx2_T400	Plate.99	ANO7	-2	0.686923771735477	pearson	1	Ttest_pvalue	Coefficient_of_eigenassay	SVD_pCMs_only3CT	NoPrepr	SVD	4980	PCT-Tx2_T400	F	PCT
Drug	T400_PCT	PCT	Cell_line.Tx2_T400	Plate.99	ANO7L1	-2	0	pearson	1	Ttest_pvalue	Coefficient_of_eigenassay	SVD_pCMs_only3CT	NoPrepr	SVD	14201	PCT-Tx2_T400	F	PCT
Drug	T400_PCT	PCT	Cell_line.Tx2_T400	Plate.99	ANO8	-2	-0.48321419751066	pearson	1	Ttest_pvalue	Coefficient_of_eigenassay	SVD_pCMs_only3CT	NoPrepr	SVD	6622	PCT-Tx2_T400	F	PCT
Drug	T400_PCT	PCT	Cell_line.Tx2_T400	Plate.99	ANO9	-2	0	pearson	1	Ttest_pvalue	Coefficient_of_eigenassay	SVD_pCMs_only3CT	NoPrepr	SVD	14201	PCT-Tx2_T400	F	PCT
Drug	T400_PCT	PCT	Cell_line.Tx2_T400	Plate.99	ANOS1	-2	0.327279488128705	pearson	1	Ttest_pvalue	Coefficient_of_eigenassay	SVD_pCMs_only3CT	NoPrepr	SVD	8235	PCT-Tx2_T400	F	PCT
Drug	T400_PCT	PCT	Cell_line.Tx2_T400	Plate.99	ANP32A	-2	-0.0598402718406532	pearson	1	Ttest_pvalue	Coefficient_of_eigenassay	SVD_pCMs_only3CT	NoPrepr	SVD	12012	PCT-Tx2_T400	F	PCT
Drug	T400_PCT	PCT	Cell_line.Tx2_T400	Plate.99	ANP32B	-2	-0.187621641537534	pearson	1	Ttest_pvalue	Coefficient_of_eigenassay	SVD_pCMs_only3CT	NoPrepr	SVD	9971	PCT-Tx2_T400	F	PCT
Drug	T400_PCT	PCT	Cell_line.Tx2_T400	Plate.99	ANP32E	-2	1.28586885274266	pearson	1	Ttest_pvalue	Coefficient_of_eigenassay	SVD_pCMs_only3CT	NoPrepr	SVD	2106	PCT-Tx2_T400	F	PCT
Drug	T400_PCT	PCT	Cell_line.Tx2_T400	Plate.99	ANPEP	-2	0	pearson	1	Ttest_pvalue	Coefficient_of_eigenassay	SVD_pCMs_only3CT	NoPrepr	SVD	14201	PCT-Tx2_T400	F	PCT
Drug	T400_PCT	PCT	Cell_line.Tx2_T400	Plate.99	ANTXR1	-2	0.0111206366030462	pearson	1	Ttest_pvalue	Coefficient_of_eigenassay	SVD_pCMs_only3CT	NoPrepr	SVD	12891	PCT-Tx2_T400	F	PCT
Drug	T400_PCT	PCT	Cell_line.Tx2_T400	Plate.99	ANTXR2	-2	0.364481026840456	pearson	1	Ttest_pvalue	Coefficient_of_eigenassay	SVD_pCMs_only3CT	NoPrepr	SVD	7840	PCT-Tx2_T400	F	PCT
Drug	T400_PCT	PCT	Cell_line.Tx2_T400	Plate.99	ANXA1	-2	-0.541109242115536	pearson	1	Ttest_pvalue	Coefficient_of_eigenassay	SVD_pCMs_only3CT	NoPrepr	SVD	6133	PCT-Tx2_T400	F	PCT
Drug	T400_PCT	PCT	Cell_line.Tx2_T400	Plate.99	ANXA11	-2	-1.16512648460236	pearson	1	Ttest_pvalue	Coefficient_of_eigenassay	SVD_pCMs_only3CT	NoPrepr	SVD	2500	PCT-Tx2_T400	F	PCT
Drug	T400_PCT	PCT	Cell_line.Tx2_T400	Plate.99	ANXA2	-2	-0.365110629131246	pearson	1	Ttest_pvalue	Coefficient_of_eigenassay	SVD_pCMs_only3CT	NoPrepr	SVD	7832	PCT-Tx2_T400	F	PCT
Drug	T400_PCT	PCT	Cell_line.Tx2_T400	Plate.99	ANXA2R	-2	0.856501472052881	pearson	1	Ttest_pvalue	Coefficient_of_eigenassay	SVD_pCMs_only3CT	NoPrepr	SVD	3867	PCT-Tx2_T400	F	PCT
Drug	T400_PCT	PCT	Cell_line.Tx2_T400	Plate.99	ANXA3	-2	-0.961598701798135	pearson	1	Ttest_pvalue	Coefficient_of_eigenassay	SVD_pCMs_only3CT	NoPrepr	SVD	3343	PCT-Tx2_T400	F	PCT
Drug	T400_PCT	PCT	Cell_line.Tx2_T400	Plate.99	ANXA4	-2	-0.373943375468548	pearson	1	Ttest_pvalue	Coefficient_of_eigenassay	SVD_pCMs_only3CT	NoPrepr	SVD	7744	PCT-Tx2_T400	F	PCT
Drug	T400_PCT	PCT	Cell_line.Tx2_T400	Plate.99	ANXA5	-2	-0.309459997191053	pearson	1	Ttest_pvalue	Coefficient_of_eigenassay	SVD_pCMs_only3CT	NoPrepr	SVD	8451	PCT-Tx2_T400	F	PCT
Drug	T400_PCT	PCT	Cell_line.Tx2_T400	Plate.99	ANXA6	-2	-0.7940524596585	pearson	1	Ttest_pvalue	Coefficient_of_eigenassay	SVD_pCMs_only3CT	NoPrepr	SVD	4226	PCT-Tx2_T400	F	PCT
Drug	T400_PCT	PCT	Cell_line.Tx2_T400	Plate.99	ANXA7	-2	-0.302162191131263	pearson	1	Ttest_pvalue	Coefficient_of_eigenassay	SVD_pCMs_only3CT	NoPrepr	SVD	8538	PCT-Tx2_T400	F	PCT
Drug	T400_PCT	PCT	Cell_line.Tx2_T400	Plate.99	ANXA8	-2	0	pearson	1	Ttest_pvalue	Coefficient_of_eigenassay	SVD_pCMs_only3CT	NoPrepr	SVD	14201	PCT-Tx2_T400	F	PCT
Drug	T400_PCT	PCT	Cell_line.Tx2_T400	Plate.99	ANXA8L1	-2	0	pearson	1	Ttest_pvalue	Coefficient_of_eigenassay	SVD_pCMs_only3CT	NoPrepr	SVD	14201	PCT-Tx2_T400	F	PCT
Drug	T400_PCT	PCT	Cell_line.Tx2_T400	Plate.99	ANXA9	-2	0.0940920976619293	pearson	1	Ttest_pvalue	Coefficient_of_eigenassay	SVD_pCMs_only3CT	NoPrepr	SVD	11410	PCT-Tx2_T400	F	PCT
Drug	T400_PCT	PCT	Cell_line.Tx2_T400	Plate.99	AOC2	-2	0.567712629230436	pearson	1	Ttest_pvalue	Coefficient_of_eigenassay	SVD_pCMs_only3CT	NoPrepr	SVD	5888	PCT-Tx2_T400	F	PCT
Drug	T400_PCT	PCT	Cell_line.Tx2_T400	Plate.99	AOC3	-2	0	pearson	1	Ttest_pvalue	Coefficient_of_eigenassay	SVD_pCMs_only3CT	NoPrepr	SVD	14201	PCT-Tx2_T400	F	PCT
Drug	T400_PCT	PCT	Cell_line.Tx2_T400	Plate.99	AOX1	-2	0	pearson	1	Ttest_pvalue	Coefficient_of_eigenassay	SVD_pCMs_only3CT	NoPrepr	SVD	14201	PCT-Tx2_T400	F	PCT
Drug	T400_PCT	PCT	Cell_line.Tx2_T400	Plate.99	AP1AR	-2	0.534738387219891	pearson	1	Ttest_pvalue	Coefficient_of_eigenassay	SVD_pCMs_only3CT	NoPrepr	SVD	6169	PCT-Tx2_T400	F	PCT
Drug	T400_PCT	PCT	Cell_line.Tx2_T400	Plate.99	AP1B1	-2	-1.41748132281074	pearson	1	Ttest_pvalue	Coefficient_of_eigenassay	SVD_pCMs_only3CT	NoPrepr	SVD	1691	PCT-Tx2_T400	F	PCT
Drug	T400_PCT	PCT	Cell_line.Tx2_T400	Plate.99	AP1G1	-2	0.483390683519072	pearson	1	Ttest_pvalue	Coefficient_of_eigenassay	SVD_pCMs_only3CT	NoPrepr	SVD	6620	PCT-Tx2_T400	F	PCT
Drug	T400_PCT	PCT	Cell_line.Tx2_T400	Plate.99	AP1G2	-2	-0.394633260156785	pearson	1	Ttest_pvalue	Coefficient_of_eigenassay	SVD_pCMs_only3CT	NoPrepr	SVD	7539	PCT-Tx2_T400	F	PCT
Drug	T400_PCT	PCT	Cell_line.Tx2_T400	Plate.99	AP1M1	-2	-1.32280878212821	pearson	1	Ttest_pvalue	Coefficient_of_eigenassay	SVD_pCMs_only3CT	NoPrepr	SVD	1969	PCT-Tx2_T400	F	PCT
Drug	T400_PCT	PCT	Cell_line.Tx2_T400	Plate.99	AP1M2	-2	0	pearson	1	Ttest_pvalue	Coefficient_of_eigenassay	SVD_pCMs_only3CT	NoPrepr	SVD	14201	PCT-Tx2_T400	F	PCT
Drug	T400_PCT	PCT	Cell_line.Tx2_T400	Plate.99	AP1S1	-2	-0.879750538255018	pearson	1	Ttest_pvalue	Coefficient_of_eigenassay	SVD_pCMs_only3CT	NoPrepr	SVD	3732	PCT-Tx2_T400	F	PCT
Drug	T400_PCT	PCT	Cell_line.Tx2_T400	Plate.99	AP1S2	-2	1.05364048931485	pearson	1	Ttest_pvalue	Coefficient_of_eigenassay	SVD_pCMs_only3CT	NoPrepr	SVD	2911	PCT-Tx2_T400	F	PCT
Drug	T400_PCT	PCT	Cell_line.Tx2_T400	Plate.99	AP1S3	-2	0.0503943725262556	pearson	1	Ttest_pvalue	Coefficient_of_eigenassay	SVD_pCMs_only3CT	NoPrepr	SVD	12157	PCT-Tx2_T400	F	PCT
Drug	T400_PCT	PCT	Cell_line.Tx2_T400	Plate.99	AP2A1	-2	-1.67848314762647	pearson	1	Ttest_pvalue	Coefficient_of_eigenassay	SVD_pCMs_only3CT	NoPrepr	SVD	1141	PCT-Tx2_T400	F	PCT
Drug	T400_PCT	PCT	Cell_line.Tx2_T400	Plate.99	AP2A2	-2	-0.474899878507783	pearson	1	Ttest_pvalue	Coefficient_of_eigenassay	SVD_pCMs_only3CT	NoPrepr	SVD	6705	PCT-Tx2_T400	F	PCT
Drug	T400_PCT	PCT	Cell_line.Tx2_T400	Plate.99	AP2B1	-2	-0.249528025603426	pearson	1	Ttest_pvalue	Coefficient_of_eigenassay	SVD_pCMs_only3CT	NoPrepr	SVD	9170	PCT-Tx2_T400	F	PCT
Drug	T400_PCT	PCT	Cell_line.Tx2_T400	Plate.99	AP2M1	-2	-1.03190988140261	pearson	1	Ttest_pvalue	Coefficient_of_eigenassay	SVD_pCMs_only3CT	NoPrepr	SVD	3009	PCT-Tx2_T400	F	PCT
Drug	T400_PCT	PCT	Cell_line.Tx2_T400	Plate.99	AP2S1	-2	-1.18149440536182	pearson	1	Ttest_pvalue	Coefficient_of_eigenassay	SVD_pCMs_only3CT	NoPrepr	SVD	2446	PCT-Tx2_T400	F	PCT
Drug	T400_PCT	PCT	Cell_line.Tx2_T400	Plate.99	AP3B1	-2	0.398371205384125	pearson	1	Ttest_pvalue	Coefficient_of_eigenassay	SVD_pCMs_only3CT	NoPrepr	SVD	7503	PCT-Tx2_T400	F	PCT
Drug	T400_PCT	PCT	Cell_line.Tx2_T400	Plate.99	AP3B2	-2	0.999333581618552	pearson	1	Ttest_pvalue	Coefficient_of_eigenassay	SVD_pCMs_only3CT	NoPrepr	SVD	3145	PCT-Tx2_T400	F	PCT
Drug	T400_PCT	PCT	Cell_line.Tx2_T400	Plate.99	AP3D1	-2	-0.570007908146075	pearson	1	Ttest_pvalue	Coefficient_of_eigenassay	SVD_pCMs_only3CT	NoPrepr	SVD	5865	PCT-Tx2_T400	F	PCT
Drug	T400_PCT	PCT	Cell_line.Tx2_T400	Plate.99	AP3M1	-2	0.176677245784408	pearson	1	Ttest_pvalue	Coefficient_of_eigenassay	SVD_pCMs_only3CT	NoPrepr	SVD	10117	PCT-Tx2_T400	F	PCT
Drug	T400_PCT	PCT	Cell_line.Tx2_T400	Plate.99	AP3M2	-2	0.0465273464296446	pearson	1	Ttest_pvalue	Coefficient_of_eigenassay	SVD_pCMs_only3CT	NoPrepr	SVD	12230	PCT-Tx2_T400	F	PCT
Drug	T400_PCT	PCT	Cell_line.Tx2_T400	Plate.99	AP3S1	-2	0.22521429431214	pearson	1	Ttest_pvalue	Coefficient_of_eigenassay	SVD_pCMs_only3CT	NoPrepr	SVD	9476	PCT-Tx2_T400	F	PCT
Drug	T400_PCT	PCT	Cell_line.Tx2_T400	Plate.99	AP3S2	-2	0	pearson	1	Ttest_pvalue	Coefficient_of_eigenassay	SVD_pCMs_only3CT	NoPrepr	SVD	14201	PCT-Tx2_T400	F	PCT
Drug	T400_PCT	PCT	Cell_line.Tx2_T400	Plate.99	AP4B1	-2	-0.215298591659875	pearson	1	Ttest_pvalue	Coefficient_of_eigenassay	SVD_pCMs_only3CT	NoPrepr	SVD	9607	PCT-Tx2_T400	F	PCT
Drug	T400_PCT	PCT	Cell_line.Tx2_T400	Plate.99	AP4E1	-2	0.746862164739947	pearson	1	Ttest_pvalue	Coefficient_of_eigenassay	SVD_pCMs_only3CT	NoPrepr	SVD	4547	PCT-Tx2_T400	F	PCT
Drug	T400_PCT	PCT	Cell_line.Tx2_T400	Plate.99	AP4M1	-2	-0.760754481011387	pearson	1	Ttest_pvalue	Coefficient_of_eigenassay	SVD_pCMs_only3CT	NoPrepr	SVD	4457	PCT-Tx2_T400	F	PCT
Drug	T400_PCT	PCT	Cell_line.Tx2_T400	Plate.99	AP4S1	-2	0.969456623842399	pearson	1	Ttest_pvalue	Coefficient_of_eigenassay	SVD_pCMs_only3CT	NoPrepr	SVD	3306	PCT-Tx2_T400	F	PCT
Drug	T400_PCT	PCT	Cell_line.Tx2_T400	Plate.99	AP5B1	-2	-0.193188305120621	pearson	1	Ttest_pvalue	Coefficient_of_eigenassay	SVD_pCMs_only3CT	NoPrepr	SVD	9885	PCT-Tx2_T400	F	PCT
Drug	T400_PCT	PCT	Cell_line.Tx2_T400	Plate.99	AP5M1	-2	0.635615238404718	pearson	1	Ttest_pvalue	Coefficient_of_eigenassay	SVD_pCMs_only3CT	NoPrepr	SVD	5353	PCT-Tx2_T400	F	PCT
Drug	T400_PCT	PCT	Cell_line.Tx2_T400	Plate.99	AP5S1	-2	-0.664288366081598	pearson	1	Ttest_pvalue	Coefficient_of_eigenassay	SVD_pCMs_only3CT	NoPrepr	SVD	5137	PCT-Tx2_T400	F	PCT
Drug	T400_PCT	PCT	Cell_line.Tx2_T400	Plate.99	AP5Z1	-2	-0.873438595028067	pearson	1	Ttest_pvalue	Coefficient_of_eigenassay	SVD_pCMs_only3CT	NoPrepr	SVD	3762	PCT-Tx2_T400	F	PCT
Drug	T400_PCT	PCT	Cell_line.Tx2_T400	Plate.99	APAF1	-2	2.39094395362228	pearson	1	Ttest_pvalue	Coefficient_of_eigenassay	SVD_pCMs_only3CT	NoPrepr	SVD	489	PCT-Tx2_T400	F	PCT
Drug	T400_PCT	PCT	Cell_line.Tx2_T400	Plate.99	APBA1	-2	0	pearson	1	Ttest_pvalue	Coefficient_of_eigenassay	SVD_pCMs_only3CT	NoPrepr	SVD	14201	PCT-Tx2_T400	F	PCT
Drug	T400_PCT	PCT	Cell_line.Tx2_T400	Plate.99	APBA2	-2	-0.14980123026292	pearson	1	Ttest_pvalue	Coefficient_of_eigenassay	SVD_pCMs_only3CT	NoPrepr	SVD	10505	PCT-Tx2_T400	F	PCT
Drug	T400_PCT	PCT	Cell_line.Tx2_T400	Plate.99	APBA3	-2	-0.952808859835949	pearson	1	Ttest_pvalue	Coefficient_of_eigenassay	SVD_pCMs_only3CT	NoPrepr	SVD	3384	PCT-Tx2_T400	F	PCT
Drug	T400_PCT	PCT	Cell_line.Tx2_T400	Plate.99	APBB1	-2	-1.39034952530919	pearson	1	Ttest_pvalue	Coefficient_of_eigenassay	SVD_pCMs_only3CT	NoPrepr	SVD	1773	PCT-Tx2_T400	F	PCT
Drug	T400_PCT	PCT	Cell_line.Tx2_T400	Plate.99	APBB2	-2	0.602652551890087	pearson	1	Ttest_pvalue	Coefficient_of_eigenassay	SVD_pCMs_only3CT	NoPrepr	SVD	5619	PCT-Tx2_T400	F	PCT
Drug	T400_PCT	PCT	Cell_line.Tx2_T400	Plate.99	APBB3	-2	0.0970115340233064	pearson	1	Ttest_pvalue	Coefficient_of_eigenassay	SVD_pCMs_only3CT	NoPrepr	SVD	11359	PCT-Tx2_T400	F	PCT
Drug	T400_PCT	PCT	Cell_line.Tx2_T400	Plate.99	APC	-2	2.61665190118499	pearson	1	Ttest_pvalue	Coefficient_of_eigenassay	SVD_pCMs_only3CT	NoPrepr	SVD	393	PCT-Tx2_T400	F	PCT
Drug	T400_PCT	PCT	Cell_line.Tx2_T400	Plate.99	APC2	-2	0.345494702603959	pearson	1	Ttest_pvalue	Coefficient_of_eigenassay	SVD_pCMs_only3CT	NoPrepr	SVD	8050	PCT-Tx2_T400	F	PCT
Drug	T400_PCT	PCT	Cell_line.Tx2_T400	Plate.99	APCDD1	-2	-0.521477927134683	pearson	1	Ttest_pvalue	Coefficient_of_eigenassay	SVD_pCMs_only3CT	NoPrepr	SVD	6283	PCT-Tx2_T400	F	PCT
Drug	T400_PCT	PCT	Cell_line.Tx2_T400	Plate.99	APCDD1L	-2	0.129678819377922	pearson	1	Ttest_pvalue	Coefficient_of_eigenassay	SVD_pCMs_only3CT	NoPrepr	SVD	10825	PCT-Tx2_T400	F	PCT
Drug	T400_PCT	PCT	Cell_line.Tx2_T400	Plate.99	APEH	-2	-1.05257107027705	pearson	1	Ttest_pvalue	Coefficient_of_eigenassay	SVD_pCMs_only3CT	NoPrepr	SVD	2915	PCT-Tx2_T400	F	PCT
Drug	T400_PCT	PCT	Cell_line.Tx2_T400	Plate.99	APELA	-2	0	pearson	1	Ttest_pvalue	Coefficient_of_eigenassay	SVD_pCMs_only3CT	NoPrepr	SVD	14201	PCT-Tx2_T400	F	PCT
Drug	T400_PCT	PCT	Cell_line.Tx2_T400	Plate.99	APEX1	-2	-0.382698199625238	pearson	1	Ttest_pvalue	Coefficient_of_eigenassay	SVD_pCMs_only3CT	NoPrepr	SVD	7650	PCT-Tx2_T400	F	PCT
Drug	T400_PCT	PCT	Cell_line.Tx2_T400	Plate.99	APEX2	-2	-0.98531926082656	pearson	1	Ttest_pvalue	Coefficient_of_eigenassay	SVD_pCMs_only3CT	NoPrepr	SVD	3214	PCT-Tx2_T400	F	PCT
Drug	T400_PCT	PCT	Cell_line.Tx2_T400	Plate.99	APH1A	-2	-0.725970268935466	pearson	1	Ttest_pvalue	Coefficient_of_eigenassay	SVD_pCMs_only3CT	NoPrepr	SVD	4676	PCT-Tx2_T400	F	PCT
Drug	T400_PCT	PCT	Cell_line.Tx2_T400	Plate.99	APH1B	-2	-0.0322341423914857	pearson	1	Ttest_pvalue	Coefficient_of_eigenassay	SVD_pCMs_only3CT	NoPrepr	SVD	12485	PCT-Tx2_T400	F	PCT
Drug	T400_PCT	PCT	Cell_line.Tx2_T400	Plate.99	API5	-2	0.368320982829894	pearson	1	Ttest_pvalue	Coefficient_of_eigenassay	SVD_pCMs_only3CT	NoPrepr	SVD	7797	PCT-Tx2_T400	F	PCT
Drug	T400_PCT	PCT	Cell_line.Tx2_T400	Plate.99	APIP	-2	0.100796839408409	pearson	1	Ttest_pvalue	Coefficient_of_eigenassay	SVD_pCMs_only3CT	NoPrepr	SVD	11303	PCT-Tx2_T400	F	PCT
Drug	T400_PCT	PCT	Cell_line.Tx2_T400	Plate.99	APLF	-2	0.74465670201312	pearson	1	Ttest_pvalue	Coefficient_of_eigenassay	SVD_pCMs_only3CT	NoPrepr	SVD	4556	PCT-Tx2_T400	F	PCT
Drug	T400_PCT	PCT	Cell_line.Tx2_T400	Plate.99	APLN	-2	0	pearson	1	Ttest_pvalue	Coefficient_of_eigenassay	SVD_pCMs_only3CT	NoPrepr	SVD	14201	PCT-Tx2_T400	F	PCT
Drug	T400_PCT	PCT	Cell_line.Tx2_T400	Plate.99	APLNR	-2	-0.290180520169688	pearson	1	Ttest_pvalue	Coefficient_of_eigenassay	SVD_pCMs_only3CT	NoPrepr	SVD	8689	PCT-Tx2_T400	F	PCT
Drug	T400_PCT	PCT	Cell_line.Tx2_T400	Plate.99	APLP1	-2	-0.575211335259487	pearson	1	Ttest_pvalue	Coefficient_of_eigenassay	SVD_pCMs_only3CT	NoPrepr	SVD	5824	PCT-Tx2_T400	F	PCT
Drug	T400_PCT	PCT	Cell_line.Tx2_T400	Plate.99	APLP2	-2	-0.260831818346221	pearson	1	Ttest_pvalue	Coefficient_of_eigenassay	SVD_pCMs_only3CT	NoPrepr	SVD	9033	PCT-Tx2_T400	F	PCT
Drug	T400_PCT	PCT	Cell_line.Tx2_T400	Plate.99	APMAP	-2	-0.520713974289471	pearson	1	Ttest_pvalue	Coefficient_of_eigenassay	SVD_pCMs_only3CT	NoPrepr	SVD	6291	PCT-Tx2_T400	F	PCT
Drug	T400_PCT	PCT	Cell_line.Tx2_T400	Plate.99	APOA1	-2	-0.595470142924049	pearson	1	Ttest_pvalue	Coefficient_of_eigenassay	SVD_pCMs_only3CT	NoPrepr	SVD	5664	PCT-Tx2_T400	F	PCT
Drug	T400_PCT	PCT	Cell_line.Tx2_T400	Plate.99	APOA4	-2	0	pearson	1	Ttest_pvalue	Coefficient_of_eigenassay	SVD_pCMs_only3CT	NoPrepr	SVD	14201	PCT-Tx2_T400	F	PCT
Drug	T400_PCT	PCT	Cell_line.Tx2_T400	Plate.99	APOBEC2	-2	-1.47233821341234	pearson	1	Ttest_pvalue	Coefficient_of_eigenassay	SVD_pCMs_only3CT	NoPrepr	SVD	1559	PCT-Tx2_T400	F	PCT
Drug	T400_PCT	PCT	Cell_line.Tx2_T400	Plate.99	APOBEC3B	-2	-0.956011997852882	pearson	1	Ttest_pvalue	Coefficient_of_eigenassay	SVD_pCMs_only3CT	NoPrepr	SVD	3367	PCT-Tx2_T400	F	PCT
Drug	T400_PCT	PCT	Cell_line.Tx2_T400	Plate.99	APOBEC3C	-2	-0.811665535765996	pearson	1	Ttest_pvalue	Coefficient_of_eigenassay	SVD_pCMs_only3CT	NoPrepr	SVD	4125	PCT-Tx2_T400	F	PCT
Drug	T400_PCT	PCT	Cell_line.Tx2_T400	Plate.99	APOBEC3D	-2	0	pearson	1	Ttest_pvalue	Coefficient_of_eigenassay	SVD_pCMs_only3CT	NoPrepr	SVD	14201	PCT-Tx2_T400	F	PCT
Drug	T400_PCT	PCT	Cell_line.Tx2_T400	Plate.99	APOBEC3F	-2	-0.171887270687999	pearson	1	Ttest_pvalue	Coefficient_of_eigenassay	SVD_pCMs_only3CT	NoPrepr	SVD	10190	PCT-Tx2_T400	F	PCT
Drug	T400_PCT	PCT	Cell_line.Tx2_T400	Plate.99	APOBEC3G	-2	0	pearson	1	Ttest_pvalue	Coefficient_of_eigenassay	SVD_pCMs_only3CT	NoPrepr	SVD	14201	PCT-Tx2_T400	F	PCT
Drug	T400_PCT	PCT	Cell_line.Tx2_T400	Plate.99	APOBEC4	-2	0	pearson	1	Ttest_pvalue	Coefficient_of_eigenassay	SVD_pCMs_only3CT	NoPrepr	SVD	14201	PCT-Tx2_T400	F	PCT
Drug	T400_PCT	PCT	Cell_line.Tx2_T400	Plate.99	APOC1	-2	-0.480714380208497	pearson	1	Ttest_pvalue	Coefficient_of_eigenassay	SVD_pCMs_only3CT	NoPrepr	SVD	6644	PCT-Tx2_T400	F	PCT
Drug	T400_PCT	PCT	Cell_line.Tx2_T400	Plate.99	APOD	-2	0	pearson	1	Ttest_pvalue	Coefficient_of_eigenassay	SVD_pCMs_only3CT	NoPrepr	SVD	14201	PCT-Tx2_T400	F	PCT
Drug	T400_PCT	PCT	Cell_line.Tx2_T400	Plate.99	APOE	-2	-2.84273543012949	pearson	1	Ttest_pvalue	Coefficient_of_eigenassay	SVD_pCMs_only3CT	NoPrepr	SVD	325	PCT-Tx2_T400	F	PCT
Drug	T400_PCT	PCT	Cell_line.Tx2_T400	Plate.99	APOL1	-2	0	pearson	1	Ttest_pvalue	Coefficient_of_eigenassay	SVD_pCMs_only3CT	NoPrepr	SVD	14201	PCT-Tx2_T400	F	PCT
Drug	T400_PCT	PCT	Cell_line.Tx2_T400	Plate.99	APOL2	-2	-0.126639949868893	pearson	1	Ttest_pvalue	Coefficient_of_eigenassay	SVD_pCMs_only3CT	NoPrepr	SVD	10876	PCT-Tx2_T400	F	PCT
Drug	T400_PCT	PCT	Cell_line.Tx2_T400	Plate.99	APOL3	-2	0	pearson	1	Ttest_pvalue	Coefficient_of_eigenassay	SVD_pCMs_only3CT	NoPrepr	SVD	14201	PCT-Tx2_T400	F	PCT
Drug	T400_PCT	PCT	Cell_line.Tx2_T400	Plate.99	APOL4	-2	1.6587001754625	pearson	1	Ttest_pvalue	Coefficient_of_eigenassay	SVD_pCMs_only3CT	NoPrepr	SVD	1172	PCT-Tx2_T400	F	PCT
Drug	T400_PCT	PCT	Cell_line.Tx2_T400	Plate.99	APOL6	-2	1.71804919801275	pearson	1	Ttest_pvalue	Coefficient_of_eigenassay	SVD_pCMs_only3CT	NoPrepr	SVD	1071	PCT-Tx2_T400	F	PCT
Drug	T400_PCT	PCT	Cell_line.Tx2_T400	Plate.99	APOLD1	-2	0.0393014177143742	pearson	1	Ttest_pvalue	Coefficient_of_eigenassay	SVD_pCMs_only3CT	NoPrepr	SVD	12357	PCT-Tx2_T400	F	PCT
Drug	T400_PCT	PCT	Cell_line.Tx2_T400	Plate.99	APOO	-2	-0.303954307265785	pearson	1	Ttest_pvalue	Coefficient_of_eigenassay	SVD_pCMs_only3CT	NoPrepr	SVD	8513	PCT-Tx2_T400	F	PCT
Drug	T400_PCT	PCT	Cell_line.Tx2_T400	Plate.99	APOOL	-2	1.0606045912512	pearson	1	Ttest_pvalue	Coefficient_of_eigenassay	SVD_pCMs_only3CT	NoPrepr	SVD	2889	PCT-Tx2_T400	F	PCT
Drug	T400_PCT	PCT	Cell_line.Tx2_T400	Plate.99	APOPT1	-2	-0.603619988231871	pearson	1	Ttest_pvalue	Coefficient_of_eigenassay	SVD_pCMs_only3CT	NoPrepr	SVD	5612	PCT-Tx2_T400	F	PCT
Drug	T400_PCT	PCT	Cell_line.Tx2_T400	Plate.99	APP	-2	-0.0669977267774391	pearson	1	Ttest_pvalue	Coefficient_of_eigenassay	SVD_pCMs_only3CT	NoPrepr	SVD	11871	PCT-Tx2_T400	F	PCT
Drug	T400_PCT	PCT	Cell_line.Tx2_T400	Plate.99	APPBP2	-2	1.24503967703213	pearson	1	Ttest_pvalue	Coefficient_of_eigenassay	SVD_pCMs_only3CT	NoPrepr	SVD	2231	PCT-Tx2_T400	F	PCT
Drug	T400_PCT	PCT	Cell_line.Tx2_T400	Plate.99	APPL1	-2	1.15813937600226	pearson	1	Ttest_pvalue	Coefficient_of_eigenassay	SVD_pCMs_only3CT	NoPrepr	SVD	2523	PCT-Tx2_T400	F	PCT
Drug	T400_PCT	PCT	Cell_line.Tx2_T400	Plate.99	APPL2	-2	0.41338099110559	pearson	1	Ttest_pvalue	Coefficient_of_eigenassay	SVD_pCMs_only3CT	NoPrepr	SVD	7337	PCT-Tx2_T400	F	PCT
Drug	T400_PCT	PCT	Cell_line.Tx2_T400	Plate.99	APRT	-2	-1.32818467498205	pearson	1	Ttest_pvalue	Coefficient_of_eigenassay	SVD_pCMs_only3CT	NoPrepr	SVD	1956	PCT-Tx2_T400	F	PCT
Drug	T400_PCT	PCT	Cell_line.Tx2_T400	Plate.99	APTX	-2	0.0372834978662363	pearson	1	Ttest_pvalue	Coefficient_of_eigenassay	SVD_pCMs_only3CT	NoPrepr	SVD	12397	PCT-Tx2_T400	F	PCT
Drug	T400_PCT	PCT	Cell_line.Tx2_T400	Plate.99	AQP1	-2	-1.03602894971983	pearson	1	Ttest_pvalue	Coefficient_of_eigenassay	SVD_pCMs_only3CT	NoPrepr	SVD	2990	PCT-Tx2_T400	F	PCT
Drug	T400_PCT	PCT	Cell_line.Tx2_T400	Plate.99	AQP10	-2	-2.40579014085528	pearson	1	Ttest_pvalue	Coefficient_of_eigenassay	SVD_pCMs_only3CT	NoPrepr	SVD	479	PCT-Tx2_T400	F	PCT
Drug	T400_PCT	PCT	Cell_line.Tx2_T400	Plate.99	AQP11	-2	0.0477568919498054	pearson	1	Ttest_pvalue	Coefficient_of_eigenassay	SVD_pCMs_only3CT	NoPrepr	SVD	12207	PCT-Tx2_T400	F	PCT
Drug	T400_PCT	PCT	Cell_line.Tx2_T400	Plate.99	AQP2	-2	0	pearson	1	Ttest_pvalue	Coefficient_of_eigenassay	SVD_pCMs_only3CT	NoPrepr	SVD	14201	PCT-Tx2_T400	F	PCT
Drug	T400_PCT	PCT	Cell_line.Tx2_T400	Plate.99	AQP3	-2	-0.992096137302761	pearson	1	Ttest_pvalue	Coefficient_of_eigenassay	SVD_pCMs_only3CT	NoPrepr	SVD	3180	PCT-Tx2_T400	F	PCT
Drug	T400_PCT	PCT	Cell_line.Tx2_T400	Plate.99	AQP4	-2	0	pearson	1	Ttest_pvalue	Coefficient_of_eigenassay	SVD_pCMs_only3CT	NoPrepr	SVD	14201	PCT-Tx2_T400	F	PCT
Drug	T400_PCT	PCT	Cell_line.Tx2_T400	Plate.99	AQP5	-2	0	pearson	1	Ttest_pvalue	Coefficient_of_eigenassay	SVD_pCMs_only3CT	NoPrepr	SVD	14201	PCT-Tx2_T400	F	PCT
Drug	T400_PCT	PCT	Cell_line.Tx2_T400	Plate.99	AQP6	-2	0	pearson	1	Ttest_pvalue	Coefficient_of_eigenassay	SVD_pCMs_only3CT	NoPrepr	SVD	14201	PCT-Tx2_T400	F	PCT
Drug	T400_PCT	PCT	Cell_line.Tx2_T400	Plate.99	AQP7	-2	0	pearson	1	Ttest_pvalue	Coefficient_of_eigenassay	SVD_pCMs_only3CT	NoPrepr	SVD	14201	PCT-Tx2_T400	F	PCT
Drug	T400_PCT	PCT	Cell_line.Tx2_T400	Plate.99	AQR	-2	0.397928597575733	pearson	1	Ttest_pvalue	Coefficient_of_eigenassay	SVD_pCMs_only3CT	NoPrepr	SVD	7513	PCT-Tx2_T400	F	PCT
Drug	T400_PCT	PCT	Cell_line.Tx2_T400	Plate.99	AR	-2	0.631997130324422	pearson	1	Ttest_pvalue	Coefficient_of_eigenassay	SVD_pCMs_only3CT	NoPrepr	SVD	5380	PCT-Tx2_T400	F	PCT
Drug	T400_PCT	PCT	Cell_line.Tx2_T400	Plate.99	ARAF	-2	-1.38963255739807	pearson	1	Ttest_pvalue	Coefficient_of_eigenassay	SVD_pCMs_only3CT	NoPrepr	SVD	1775	PCT-Tx2_T400	F	PCT
Drug	T400_PCT	PCT	Cell_line.Tx2_T400	Plate.99	ARAP1	-2	-0.676679382402027	pearson	1	Ttest_pvalue	Coefficient_of_eigenassay	SVD_pCMs_only3CT	NoPrepr	SVD	5056	PCT-Tx2_T400	F	PCT
Drug	T400_PCT	PCT	Cell_line.Tx2_T400	Plate.99	ARAP2	-2	1.4624683645908	pearson	1	Ttest_pvalue	Coefficient_of_eigenassay	SVD_pCMs_only3CT	NoPrepr	SVD	1582	PCT-Tx2_T400	F	PCT
Drug	T400_PCT	PCT	Cell_line.Tx2_T400	Plate.99	ARAP3	-2	-0.397452929148793	pearson	1	Ttest_pvalue	Coefficient_of_eigenassay	SVD_pCMs_only3CT	NoPrepr	SVD	7515	PCT-Tx2_T400	F	PCT
Drug	T400_PCT	PCT	Cell_line.Tx2_T400	Plate.99	ARC	-2	0	pearson	1	Ttest_pvalue	Coefficient_of_eigenassay	SVD_pCMs_only3CT	NoPrepr	SVD	14201	PCT-Tx2_T400	F	PCT
Drug	T400_PCT	PCT	Cell_line.Tx2_T400	Plate.99	ARCN1	-2	-0.254219919929256	pearson	1	Ttest_pvalue	Coefficient_of_eigenassay	SVD_pCMs_only3CT	NoPrepr	SVD	9103	PCT-Tx2_T400	F	PCT
Drug	T400_PCT	PCT	Cell_line.Tx2_T400	Plate.99	AREG	-2	0	pearson	1	Ttest_pvalue	Coefficient_of_eigenassay	SVD_pCMs_only3CT	NoPrepr	SVD	14201	PCT-Tx2_T400	F	PCT
Drug	T400_PCT	PCT	Cell_line.Tx2_T400	Plate.99	AREL1	-2	-0.103228039917977	pearson	1	Ttest_pvalue	Coefficient_of_eigenassay	SVD_pCMs_only3CT	NoPrepr	SVD	11269	PCT-Tx2_T400	F	PCT
Drug	T400_PCT	PCT	Cell_line.Tx2_T400	Plate.99	ARF1	-2	-1.1985160762731	pearson	1	Ttest_pvalue	Coefficient_of_eigenassay	SVD_pCMs_only3CT	NoPrepr	SVD	2373	PCT-Tx2_T400	F	PCT
Drug	T400_PCT	PCT	Cell_line.Tx2_T400	Plate.99	ARF3	-2	-0.181429226880613	pearson	1	Ttest_pvalue	Coefficient_of_eigenassay	SVD_pCMs_only3CT	NoPrepr	SVD	10067	PCT-Tx2_T400	F	PCT
Drug	T400_PCT	PCT	Cell_line.Tx2_T400	Plate.99	ARF4	-2	-0.0672638879382797	pearson	1	Ttest_pvalue	Coefficient_of_eigenassay	SVD_pCMs_only3CT	NoPrepr	SVD	11863	PCT-Tx2_T400	F	PCT
Drug	T400_PCT	PCT	Cell_line.Tx2_T400	Plate.99	ARF5	-2	-0.935536526632636	pearson	1	Ttest_pvalue	Coefficient_of_eigenassay	SVD_pCMs_only3CT	NoPrepr	SVD	3461	PCT-Tx2_T400	F	PCT
Drug	T400_PCT	PCT	Cell_line.Tx2_T400	Plate.99	ARF6	-2	-0.111342293678143	pearson	1	Ttest_pvalue	Coefficient_of_eigenassay	SVD_pCMs_only3CT	NoPrepr	SVD	11108	PCT-Tx2_T400	F	PCT
Drug	T400_PCT	PCT	Cell_line.Tx2_T400	Plate.99	ARFGAP1	-2	-0.702438812534368	pearson	1	Ttest_pvalue	Coefficient_of_eigenassay	SVD_pCMs_only3CT	NoPrepr	SVD	4863	PCT-Tx2_T400	F	PCT
Drug	T400_PCT	PCT	Cell_line.Tx2_T400	Plate.99	ARFGAP2	-2	-0.838149579287443	pearson	1	Ttest_pvalue	Coefficient_of_eigenassay	SVD_pCMs_only3CT	NoPrepr	SVD	3978	PCT-Tx2_T400	F	PCT
Drug	T400_PCT	PCT	Cell_line.Tx2_T400	Plate.99	ARFGAP3	-2	0.0681140618113429	pearson	1	Ttest_pvalue	Coefficient_of_eigenassay	SVD_pCMs_only3CT	NoPrepr	SVD	11852	PCT-Tx2_T400	F	PCT
Drug	T400_PCT	PCT	Cell_line.Tx2_T400	Plate.99	ARFGEF1	-2	2.37757358881044	pearson	1	Ttest_pvalue	Coefficient_of_eigenassay	SVD_pCMs_only3CT	NoPrepr	SVD	495	PCT-Tx2_T400	F	PCT
Drug	T400_PCT	PCT	Cell_line.Tx2_T400	Plate.99	ARFGEF2	-2	2.49290848857635	pearson	1	Ttest_pvalue	Coefficient_of_eigenassay	SVD_pCMs_only3CT	NoPrepr	SVD	440	PCT-Tx2_T400	F	PCT
Drug	T400_PCT	PCT	Cell_line.Tx2_T400	Plate.99	ARFGEF3	-2	1.62604523305988	pearson	1	Ttest_pvalue	Coefficient_of_eigenassay	SVD_pCMs_only3CT	NoPrepr	SVD	1229	PCT-Tx2_T400	F	PCT
Drug	T400_PCT	PCT	Cell_line.Tx2_T400	Plate.99	ARFIP1	-2	0.483505065613652	pearson	1	Ttest_pvalue	Coefficient_of_eigenassay	SVD_pCMs_only3CT	NoPrepr	SVD	6617	PCT-Tx2_T400	F	PCT
Drug	T400_PCT	PCT	Cell_line.Tx2_T400	Plate.99	ARFIP2	-2	-0.545658511673482	pearson	1	Ttest_pvalue	Coefficient_of_eigenassay	SVD_pCMs_only3CT	NoPrepr	SVD	6100	PCT-Tx2_T400	F	PCT
Drug	T400_PCT	PCT	Cell_line.Tx2_T400	Plate.99	ARFRP1	-2	-1.23575495260056	pearson	1	Ttest_pvalue	Coefficient_of_eigenassay	SVD_pCMs_only3CT	NoPrepr	SVD	2262	PCT-Tx2_T400	F	PCT
Drug	T400_PCT	PCT	Cell_line.Tx2_T400	Plate.99	ARG2	-2	-0.449972992789156	pearson	1	Ttest_pvalue	Coefficient_of_eigenassay	SVD_pCMs_only3CT	NoPrepr	SVD	6939	PCT-Tx2_T400	F	PCT
Drug	T400_PCT	PCT	Cell_line.Tx2_T400	Plate.99	ARGLU1	-2	0.455370960583475	pearson	1	Ttest_pvalue	Coefficient_of_eigenassay	SVD_pCMs_only3CT	NoPrepr	SVD	6889	PCT-Tx2_T400	F	PCT
Drug	T400_PCT	PCT	Cell_line.Tx2_T400	Plate.99	ARHGAP1	-2	-2.03748216801024	pearson	1	Ttest_pvalue	Coefficient_of_eigenassay	SVD_pCMs_only3CT	NoPrepr	SVD	723	PCT-Tx2_T400	F	PCT
Drug	T400_PCT	PCT	Cell_line.Tx2_T400	Plate.99	ARHGAP10	-2	0.0291844777332962	pearson	1	Ttest_pvalue	Coefficient_of_eigenassay	SVD_pCMs_only3CT	NoPrepr	SVD	12555	PCT-Tx2_T400	F	PCT
Drug	T400_PCT	PCT	Cell_line.Tx2_T400	Plate.99	ARHGAP12	-2	1.63508709880931	pearson	1	Ttest_pvalue	Coefficient_of_eigenassay	SVD_pCMs_only3CT	NoPrepr	SVD	1216	PCT-Tx2_T400	F	PCT
Drug	T400_PCT	PCT	Cell_line.Tx2_T400	Plate.99	ARHGAP17	-2	-0.331631362312499	pearson	1	Ttest_pvalue	Coefficient_of_eigenassay	SVD_pCMs_only3CT	NoPrepr	SVD	8187	PCT-Tx2_T400	F	PCT
Drug	T400_PCT	PCT	Cell_line.Tx2_T400	Plate.99	ARHGAP18	-2	-0.0160076517488335	pearson	1	Ttest_pvalue	Coefficient_of_eigenassay	SVD_pCMs_only3CT	NoPrepr	SVD	12799	PCT-Tx2_T400	F	PCT
Drug	T400_PCT	PCT	Cell_line.Tx2_T400	Plate.99	ARHGAP19	-2	0.256523330740592	pearson	1	Ttest_pvalue	Coefficient_of_eigenassay	SVD_pCMs_only3CT	NoPrepr	SVD	9074	PCT-Tx2_T400	F	PCT
Drug	T400_PCT	PCT	Cell_line.Tx2_T400	Plate.99	ARHGAP20	-2	0	pearson	1	Ttest_pvalue	Coefficient_of_eigenassay	SVD_pCMs_only3CT	NoPrepr	SVD	14201	PCT-Tx2_T400	F	PCT
Drug	T400_PCT	PCT	Cell_line.Tx2_T400	Plate.99	ARHGAP21	-2	1.31670052630601	pearson	1	Ttest_pvalue	Coefficient_of_eigenassay	SVD_pCMs_only3CT	NoPrepr	SVD	1991	PCT-Tx2_T400	F	PCT
Drug	T400_PCT	PCT	Cell_line.Tx2_T400	Plate.99	ARHGAP22	-2	-0.0985291508060231	pearson	1	Ttest_pvalue	Coefficient_of_eigenassay	SVD_pCMs_only3CT	NoPrepr	SVD	11338	PCT-Tx2_T400	F	PCT
Drug	T400_PCT	PCT	Cell_line.Tx2_T400	Plate.99	ARHGAP23	-2	-0.145589015617589	pearson	1	Ttest_pvalue	Coefficient_of_eigenassay	SVD_pCMs_only3CT	NoPrepr	SVD	10570	PCT-Tx2_T400	F	PCT
Drug	T400_PCT	PCT	Cell_line.Tx2_T400	Plate.99	ARHGAP24	-2	0.465358159285199	pearson	1	Ttest_pvalue	Coefficient_of_eigenassay	SVD_pCMs_only3CT	NoPrepr	SVD	6793	PCT-Tx2_T400	F	PCT
Drug	T400_PCT	PCT	Cell_line.Tx2_T400	Plate.99	ARHGAP25	-2	0	pearson	1	Ttest_pvalue	Coefficient_of_eigenassay	SVD_pCMs_only3CT	NoPrepr	SVD	14201	PCT-Tx2_T400	F	PCT
Drug	T400_PCT	PCT	Cell_line.Tx2_T400	Plate.99	ARHGAP26	-2	1.73580267117159	pearson	1	Ttest_pvalue	Coefficient_of_eigenassay	SVD_pCMs_only3CT	NoPrepr	SVD	1039	PCT-Tx2_T400	F	PCT
Drug	T400_PCT	PCT	Cell_line.Tx2_T400	Plate.99	ARHGAP28	-2	0.763573128789142	pearson	1	Ttest_pvalue	Coefficient_of_eigenassay	SVD_pCMs_only3CT	NoPrepr	SVD	4441	PCT-Tx2_T400	F	PCT
Drug	T400_PCT	PCT	Cell_line.Tx2_T400	Plate.99	ARHGAP29	-2	1.64632502513195	pearson	1	Ttest_pvalue	Coefficient_of_eigenassay	SVD_pCMs_only3CT	NoPrepr	SVD	1192	PCT-Tx2_T400	F	PCT
Drug	T400_PCT	PCT	Cell_line.Tx2_T400	Plate.99	ARHGAP30	-2	0.182666009203432	pearson	1	Ttest_pvalue	Coefficient_of_eigenassay	SVD_pCMs_only3CT	NoPrepr	SVD	10054	PCT-Tx2_T400	F	PCT
Drug	T400_PCT	PCT	Cell_line.Tx2_T400	Plate.99	ARHGAP31	-2	0.551647093192977	pearson	1	Ttest_pvalue	Coefficient_of_eigenassay	SVD_pCMs_only3CT	NoPrepr	SVD	6042	PCT-Tx2_T400	F	PCT
Drug	T400_PCT	PCT	Cell_line.Tx2_T400	Plate.99	ARHGAP32	-2	1.31768300917705	pearson	1	Ttest_pvalue	Coefficient_of_eigenassay	SVD_pCMs_only3CT	NoPrepr	SVD	1987	PCT-Tx2_T400	F	PCT
Drug	T400_PCT	PCT	Cell_line.Tx2_T400	Plate.99	ARHGAP33	-2	-0.232319223584923	pearson	1	Ttest_pvalue	Coefficient_of_eigenassay	SVD_pCMs_only3CT	NoPrepr	SVD	9382	PCT-Tx2_T400	F	PCT
Drug	T400_PCT	PCT	Cell_line.Tx2_T400	Plate.99	ARHGAP35	-2	0.795790744717221	pearson	1	Ttest_pvalue	Coefficient_of_eigenassay	SVD_pCMs_only3CT	NoPrepr	SVD	4217	PCT-Tx2_T400	F	PCT
Drug	T400_PCT	PCT	Cell_line.Tx2_T400	Plate.99	ARHGAP39	-2	0.0231037281305278	pearson	1	Ttest_pvalue	Coefficient_of_eigenassay	SVD_pCMs_only3CT	NoPrepr	SVD	12654	PCT-Tx2_T400	F	PCT
Drug	T400_PCT	PCT	Cell_line.Tx2_T400	Plate.99	ARHGAP4	-2	-0.291916428791186	pearson	1	Ttest_pvalue	Coefficient_of_eigenassay	SVD_pCMs_only3CT	NoPrepr	SVD	8667	PCT-Tx2_T400	F	PCT
Drug	T400_PCT	PCT	Cell_line.Tx2_T400	Plate.99	ARHGAP42	-2	1.43988320159151	pearson	1	Ttest_pvalue	Coefficient_of_eigenassay	SVD_pCMs_only3CT	NoPrepr	SVD	1641	PCT-Tx2_T400	F	PCT
Drug	T400_PCT	PCT	Cell_line.Tx2_T400	Plate.99	ARHGAP44	-2	-0.024330430664223	pearson	1	Ttest_pvalue	Coefficient_of_eigenassay	SVD_pCMs_only3CT	NoPrepr	SVD	12639	PCT-Tx2_T400	F	PCT
Drug	T400_PCT	PCT	Cell_line.Tx2_T400	Plate.99	ARHGAP45	-2	-0.622448478581763	pearson	1	Ttest_pvalue	Coefficient_of_eigenassay	SVD_pCMs_only3CT	NoPrepr	SVD	5453	PCT-Tx2_T400	F	PCT
Drug	T400_PCT	PCT	Cell_line.Tx2_T400	Plate.99	ARHGAP5	-2	5.20536922318444	pearson	1	Ttest_pvalue	Coefficient_of_eigenassay	SVD_pCMs_only3CT	NoPrepr	SVD	55	PCT-Tx2_T400	F	PCT
Drug	T400_PCT	PCT	Cell_line.Tx2_T400	Plate.99	ARHGAP6	-2	0.191687109655734	pearson	1	Ttest_pvalue	Coefficient_of_eigenassay	SVD_pCMs_only3CT	NoPrepr	SVD	9910	PCT-Tx2_T400	F	PCT
Drug	T400_PCT	PCT	Cell_line.Tx2_T400	Plate.99	ARHGAP9	-2	0	pearson	1	Ttest_pvalue	Coefficient_of_eigenassay	SVD_pCMs_only3CT	NoPrepr	SVD	14201	PCT-Tx2_T400	F	PCT
Drug	T400_PCT	PCT	Cell_line.Tx2_T400	Plate.99	ARHGDIA	-2	-1.79506105439349	pearson	1	Ttest_pvalue	Coefficient_of_eigenassay	SVD_pCMs_only3CT	NoPrepr	SVD	966	PCT-Tx2_T400	F	PCT
Drug	T400_PCT	PCT	Cell_line.Tx2_T400	Plate.99	ARHGDIB	-2	-0.733763184064677	pearson	1	Ttest_pvalue	Coefficient_of_eigenassay	SVD_pCMs_only3CT	NoPrepr	SVD	4625	PCT-Tx2_T400	F	PCT
Drug	T400_PCT	PCT	Cell_line.Tx2_T400	Plate.99	ARHGDIG	-2	-1.94363754566527	pearson	1	Ttest_pvalue	Coefficient_of_eigenassay	SVD_pCMs_only3CT	NoPrepr	SVD	804	PCT-Tx2_T400	F	PCT
Drug	T400_PCT	PCT	Cell_line.Tx2_T400	Plate.99	ARHGEF1	-2	-0.988300499897639	pearson	1	Ttest_pvalue	Coefficient_of_eigenassay	SVD_pCMs_only3CT	NoPrepr	SVD	3198	PCT-Tx2_T400	F	PCT
Drug	T400_PCT	PCT	Cell_line.Tx2_T400	Plate.99	ARHGEF10L	-2	-0.482824893352922	pearson	1	Ttest_pvalue	Coefficient_of_eigenassay	SVD_pCMs_only3CT	NoPrepr	SVD	6624	PCT-Tx2_T400	F	PCT
Drug	T400_PCT	PCT	Cell_line.Tx2_T400	Plate.99	ARHGEF11	-2	0.0451734807730356	pearson	1	Ttest_pvalue	Coefficient_of_eigenassay	SVD_pCMs_only3CT	NoPrepr	SVD	12258	PCT-Tx2_T400	F	PCT
Drug	T400_PCT	PCT	Cell_line.Tx2_T400	Plate.99	ARHGEF12	-2	3.00097807704378	pearson	1	Ttest_pvalue	Coefficient_of_eigenassay	SVD_pCMs_only3CT	NoPrepr	SVD	275	PCT-Tx2_T400	F	PCT
Drug	T400_PCT	PCT	Cell_line.Tx2_T400	Plate.99	ARHGEF15	-2	0	pearson	1	Ttest_pvalue	Coefficient_of_eigenassay	SVD_pCMs_only3CT	NoPrepr	SVD	14201	PCT-Tx2_T400	F	PCT
Drug	T400_PCT	PCT	Cell_line.Tx2_T400	Plate.99	ARHGEF16	-2	-0.307720010237377	pearson	1	Ttest_pvalue	Coefficient_of_eigenassay	SVD_pCMs_only3CT	NoPrepr	SVD	8473	PCT-Tx2_T400	F	PCT
Drug	T400_PCT	PCT	Cell_line.Tx2_T400	Plate.99	ARHGEF17	-2	-0.360246249132905	pearson	1	Ttest_pvalue	Coefficient_of_eigenassay	SVD_pCMs_only3CT	NoPrepr	SVD	7882	PCT-Tx2_T400	F	PCT
Drug	T400_PCT	PCT	Cell_line.Tx2_T400	Plate.99	ARHGEF18	-2	-0.454042507972963	pearson	1	Ttest_pvalue	Coefficient_of_eigenassay	SVD_pCMs_only3CT	NoPrepr	SVD	6906	PCT-Tx2_T400	F	PCT
Drug	T400_PCT	PCT	Cell_line.Tx2_T400	Plate.99	ARHGEF19	-2	-0.225645201111224	pearson	1	Ttest_pvalue	Coefficient_of_eigenassay	SVD_pCMs_only3CT	NoPrepr	SVD	9465	PCT-Tx2_T400	F	PCT
Drug	T400_PCT	PCT	Cell_line.Tx2_T400	Plate.99	ARHGEF2	-2	-0.120451056926942	pearson	1	Ttest_pvalue	Coefficient_of_eigenassay	SVD_pCMs_only3CT	NoPrepr	SVD	10968	PCT-Tx2_T400	F	PCT
Drug	T400_PCT	PCT	Cell_line.Tx2_T400	Plate.99	ARHGEF25	-2	-0.408743871088585	pearson	1	Ttest_pvalue	Coefficient_of_eigenassay	SVD_pCMs_only3CT	NoPrepr	SVD	7385	PCT-Tx2_T400	F	PCT
Drug	T400_PCT	PCT	Cell_line.Tx2_T400	Plate.99	ARHGEF28	-2	0.390813096401779	pearson	1	Ttest_pvalue	Coefficient_of_eigenassay	SVD_pCMs_only3CT	NoPrepr	SVD	7576	PCT-Tx2_T400	F	PCT
Drug	T400_PCT	PCT	Cell_line.Tx2_T400	Plate.99	ARHGEF3	-2	0.562789013374198	pearson	1	Ttest_pvalue	Coefficient_of_eigenassay	SVD_pCMs_only3CT	NoPrepr	SVD	5940	PCT-Tx2_T400	F	PCT
Drug	T400_PCT	PCT	Cell_line.Tx2_T400	Plate.99	ARHGEF33	-2	0.0866380319608882	pearson	1	Ttest_pvalue	Coefficient_of_eigenassay	SVD_pCMs_only3CT	NoPrepr	SVD	11522	PCT-Tx2_T400	F	PCT
Drug	T400_PCT	PCT	Cell_line.Tx2_T400	Plate.99	ARHGEF37	-2	0.258488961306292	pearson	1	Ttest_pvalue	Coefficient_of_eigenassay	SVD_pCMs_only3CT	NoPrepr	SVD	9056	PCT-Tx2_T400	F	PCT
Drug	T400_PCT	PCT	Cell_line.Tx2_T400	Plate.99	ARHGEF39	-2	-0.0980060478811915	pearson	1	Ttest_pvalue	Coefficient_of_eigenassay	SVD_pCMs_only3CT	NoPrepr	SVD	11347	PCT-Tx2_T400	F	PCT
Drug	T400_PCT	PCT	Cell_line.Tx2_T400	Plate.99	ARHGEF4	-2	-0.280687437416588	pearson	1	Ttest_pvalue	Coefficient_of_eigenassay	SVD_pCMs_only3CT	NoPrepr	SVD	8803	PCT-Tx2_T400	F	PCT
Drug	T400_PCT	PCT	Cell_line.Tx2_T400	Plate.99	ARHGEF40	-2	-0.630574982016576	pearson	1	Ttest_pvalue	Coefficient_of_eigenassay	SVD_pCMs_only3CT	NoPrepr	SVD	5390	PCT-Tx2_T400	F	PCT
Drug	T400_PCT	PCT	Cell_line.Tx2_T400	Plate.99	ARHGEF5	-2	-0.184955671007721	pearson	1	Ttest_pvalue	Coefficient_of_eigenassay	SVD_pCMs_only3CT	NoPrepr	SVD	10017	PCT-Tx2_T400	F	PCT
Drug	T400_PCT	PCT	Cell_line.Tx2_T400	Plate.99	ARHGEF6	-2	0.375315753757574	pearson	1	Ttest_pvalue	Coefficient_of_eigenassay	SVD_pCMs_only3CT	NoPrepr	SVD	7724	PCT-Tx2_T400	F	PCT
Drug	T400_PCT	PCT	Cell_line.Tx2_T400	Plate.99	ARHGEF7	-2	0.133572175737608	pearson	1	Ttest_pvalue	Coefficient_of_eigenassay	SVD_pCMs_only3CT	NoPrepr	SVD	10772	PCT-Tx2_T400	F	PCT
Drug	T400_PCT	PCT	Cell_line.Tx2_T400	Plate.99	ARHGEF9	-2	0.099682360107312	pearson	1	Ttest_pvalue	Coefficient_of_eigenassay	SVD_pCMs_only3CT	NoPrepr	SVD	11318	PCT-Tx2_T400	F	PCT
Drug	T400_PCT	PCT	Cell_line.Tx2_T400	Plate.99	ARID1A	-2	0.195454319712748	pearson	1	Ttest_pvalue	Coefficient_of_eigenassay	SVD_pCMs_only3CT	NoPrepr	SVD	9856	PCT-Tx2_T400	F	PCT
Drug	T400_PCT	PCT	Cell_line.Tx2_T400	Plate.99	ARID1B	-2	1.19058245513288	pearson	1	Ttest_pvalue	Coefficient_of_eigenassay	SVD_pCMs_only3CT	NoPrepr	SVD	2408	PCT-Tx2_T400	F	PCT
Drug	T400_PCT	PCT	Cell_line.Tx2_T400	Plate.99	ARID2	-2	2.48098688718997	pearson	1	Ttest_pvalue	Coefficient_of_eigenassay	SVD_pCMs_only3CT	NoPrepr	SVD	446	PCT-Tx2_T400	F	PCT
Drug	T400_PCT	PCT	Cell_line.Tx2_T400	Plate.99	ARID3A	-2	-0.167497733711402	pearson	1	Ttest_pvalue	Coefficient_of_eigenassay	SVD_pCMs_only3CT	NoPrepr	SVD	10259	PCT-Tx2_T400	F	PCT
Drug	T400_PCT	PCT	Cell_line.Tx2_T400	Plate.99	ARID3B	-2	-0.0742414414675237	pearson	1	Ttest_pvalue	Coefficient_of_eigenassay	SVD_pCMs_only3CT	NoPrepr	SVD	11742	PCT-Tx2_T400	F	PCT
Drug	T400_PCT	PCT	Cell_line.Tx2_T400	Plate.99	ARID4A	-2	1.9469145469591	pearson	1	Ttest_pvalue	Coefficient_of_eigenassay	SVD_pCMs_only3CT	NoPrepr	SVD	801	PCT-Tx2_T400	F	PCT
Drug	T400_PCT	PCT	Cell_line.Tx2_T400	Plate.99	ARID4B	-2	2.11792746879167	pearson	1	Ttest_pvalue	Coefficient_of_eigenassay	SVD_pCMs_only3CT	NoPrepr	SVD	666	PCT-Tx2_T400	F	PCT
Drug	T400_PCT	PCT	Cell_line.Tx2_T400	Plate.99	ARID5A	-2	-1.0440107172689	pearson	1	Ttest_pvalue	Coefficient_of_eigenassay	SVD_pCMs_only3CT	NoPrepr	SVD	2949	PCT-Tx2_T400	F	PCT
Drug	T400_PCT	PCT	Cell_line.Tx2_T400	Plate.99	ARID5B	-2	2.22889194450848	pearson	1	Ttest_pvalue	Coefficient_of_eigenassay	SVD_pCMs_only3CT	NoPrepr	SVD	580	PCT-Tx2_T400	F	PCT
Drug	T400_PCT	PCT	Cell_line.Tx2_T400	Plate.99	ARIH1	-2	0.926374555160193	pearson	1	Ttest_pvalue	Coefficient_of_eigenassay	SVD_pCMs_only3CT	NoPrepr	SVD	3506	PCT-Tx2_T400	F	PCT
Drug	T400_PCT	PCT	Cell_line.Tx2_T400	Plate.99	ARIH2	-2	-0.122537403134159	pearson	1	Ttest_pvalue	Coefficient_of_eigenassay	SVD_pCMs_only3CT	NoPrepr	SVD	10936	PCT-Tx2_T400	F	PCT
Drug	T400_PCT	PCT	Cell_line.Tx2_T400	Plate.99	ARIH2OS	-2	-0.397305620252933	pearson	1	Ttest_pvalue	Coefficient_of_eigenassay	SVD_pCMs_only3CT	NoPrepr	SVD	7516	PCT-Tx2_T400	F	PCT
Drug	T400_PCT	PCT	Cell_line.Tx2_T400	Plate.99	ARL1	-2	-0.127058245321763	pearson	1	Ttest_pvalue	Coefficient_of_eigenassay	SVD_pCMs_only3CT	NoPrepr	SVD	10864	PCT-Tx2_T400	F	PCT
Drug	T400_PCT	PCT	Cell_line.Tx2_T400	Plate.99	ARL10	-2	2.39922762844269	pearson	1	Ttest_pvalue	Coefficient_of_eigenassay	SVD_pCMs_only3CT	NoPrepr	SVD	484	PCT-Tx2_T400	F	PCT
Drug	T400_PCT	PCT	Cell_line.Tx2_T400	Plate.99	ARL13B	-2	0.519311867581303	pearson	1	Ttest_pvalue	Coefficient_of_eigenassay	SVD_pCMs_only3CT	NoPrepr	SVD	6301	PCT-Tx2_T400	F	PCT
Drug	T400_PCT	PCT	Cell_line.Tx2_T400	Plate.99	ARL14EP	-2	0.167639342821971	pearson	1	Ttest_pvalue	Coefficient_of_eigenassay	SVD_pCMs_only3CT	NoPrepr	SVD	10253	PCT-Tx2_T400	F	PCT
Drug	T400_PCT	PCT	Cell_line.Tx2_T400	Plate.99	ARL15	-2	0.831622705515773	pearson	1	Ttest_pvalue	Coefficient_of_eigenassay	SVD_pCMs_only3CT	NoPrepr	SVD	4008	PCT-Tx2_T400	F	PCT
Drug	T400_PCT	PCT	Cell_line.Tx2_T400	Plate.99	ARL16	-2	-0.709813268478003	pearson	1	Ttest_pvalue	Coefficient_of_eigenassay	SVD_pCMs_only3CT	NoPrepr	SVD	4803	PCT-Tx2_T400	F	PCT
Drug	T400_PCT	PCT	Cell_line.Tx2_T400	Plate.99	ARL17A	-2	0	pearson	1	Ttest_pvalue	Coefficient_of_eigenassay	SVD_pCMs_only3CT	NoPrepr	SVD	14201	PCT-Tx2_T400	F	PCT
Drug	T400_PCT	PCT	Cell_line.Tx2_T400	Plate.99	ARL2	-2	-1.6788557412797	pearson	1	Ttest_pvalue	Coefficient_of_eigenassay	SVD_pCMs_only3CT	NoPrepr	SVD	1140	PCT-Tx2_T400	F	PCT
Drug	T400_PCT	PCT	Cell_line.Tx2_T400	Plate.99	ARL2BP	-2	-0.069473663614065	pearson	1	Ttest_pvalue	Coefficient_of_eigenassay	SVD_pCMs_only3CT	NoPrepr	SVD	11816	PCT-Tx2_T400	F	PCT
Drug	T400_PCT	PCT	Cell_line.Tx2_T400	Plate.99	ARL3	-2	0.0280700850013036	pearson	1	Ttest_pvalue	Coefficient_of_eigenassay	SVD_pCMs_only3CT	NoPrepr	SVD	12580	PCT-Tx2_T400	F	PCT
Drug	T400_PCT	PCT	Cell_line.Tx2_T400	Plate.99	ARL4A	-2	0.776501449563106	pearson	1	Ttest_pvalue	Coefficient_of_eigenassay	SVD_pCMs_only3CT	NoPrepr	SVD	4343	PCT-Tx2_T400	F	PCT
Drug	T400_PCT	PCT	Cell_line.Tx2_T400	Plate.99	ARL4C	-2	0.130194413766661	pearson	1	Ttest_pvalue	Coefficient_of_eigenassay	SVD_pCMs_only3CT	NoPrepr	SVD	10815	PCT-Tx2_T400	F	PCT
Drug	T400_PCT	PCT	Cell_line.Tx2_T400	Plate.99	ARL4D	-2	-0.992350759037914	pearson	1	Ttest_pvalue	Coefficient_of_eigenassay	SVD_pCMs_only3CT	NoPrepr	SVD	3176	PCT-Tx2_T400	F	PCT
Drug	T400_PCT	PCT	Cell_line.Tx2_T400	Plate.99	ARL5A	-2	0.867546771066541	pearson	1	Ttest_pvalue	Coefficient_of_eigenassay	SVD_pCMs_only3CT	NoPrepr	SVD	3796	PCT-Tx2_T400	F	PCT
Drug	T400_PCT	PCT	Cell_line.Tx2_T400	Plate.99	ARL5B	-2	1.67131746200392	pearson	1	Ttest_pvalue	Coefficient_of_eigenassay	SVD_pCMs_only3CT	NoPrepr	SVD	1157	PCT-Tx2_T400	F	PCT
Drug	T400_PCT	PCT	Cell_line.Tx2_T400	Plate.99	ARL6	-2	0.838434254340432	pearson	1	Ttest_pvalue	Coefficient_of_eigenassay	SVD_pCMs_only3CT	NoPrepr	SVD	3977	PCT-Tx2_T400	F	PCT
Drug	T400_PCT	PCT	Cell_line.Tx2_T400	Plate.99	ARL6IP1	-2	0.274296496424945	pearson	1	Ttest_pvalue	Coefficient_of_eigenassay	SVD_pCMs_only3CT	NoPrepr	SVD	8877	PCT-Tx2_T400	F	PCT
Drug	T400_PCT	PCT	Cell_line.Tx2_T400	Plate.99	ARL6IP4	-2	-1.31087561218936	pearson	1	Ttest_pvalue	Coefficient_of_eigenassay	SVD_pCMs_only3CT	NoPrepr	SVD	2013	PCT-Tx2_T400	F	PCT
Drug	T400_PCT	PCT	Cell_line.Tx2_T400	Plate.99	ARL6IP5	-2	-0.0435360546406469	pearson	1	Ttest_pvalue	Coefficient_of_eigenassay	SVD_pCMs_only3CT	NoPrepr	SVD	12288	PCT-Tx2_T400	F	PCT
Drug	T400_PCT	PCT	Cell_line.Tx2_T400	Plate.99	ARL6IP6	-2	0.466203416352412	pearson	1	Ttest_pvalue	Coefficient_of_eigenassay	SVD_pCMs_only3CT	NoPrepr	SVD	6788	PCT-Tx2_T400	F	PCT
Drug	T400_PCT	PCT	Cell_line.Tx2_T400	Plate.99	ARL8A	-2	-1.72046303637813	pearson	1	Ttest_pvalue	Coefficient_of_eigenassay	SVD_pCMs_only3CT	NoPrepr	SVD	1062	PCT-Tx2_T400	F	PCT
Drug	T400_PCT	PCT	Cell_line.Tx2_T400	Plate.99	ARL8B	-2	0.357321715248585	pearson	1	Ttest_pvalue	Coefficient_of_eigenassay	SVD_pCMs_only3CT	NoPrepr	SVD	7914	PCT-Tx2_T400	F	PCT
Drug	T400_PCT	PCT	Cell_line.Tx2_T400	Plate.99	ARL9	-2	0	pearson	1	Ttest_pvalue	Coefficient_of_eigenassay	SVD_pCMs_only3CT	NoPrepr	SVD	14201	PCT-Tx2_T400	F	PCT
Drug	T400_PCT	PCT	Cell_line.Tx2_T400	Plate.99	ARMC1	-2	1.04042032745691	pearson	1	Ttest_pvalue	Coefficient_of_eigenassay	SVD_pCMs_only3CT	NoPrepr	SVD	2968	PCT-Tx2_T400	F	PCT
Drug	T400_PCT	PCT	Cell_line.Tx2_T400	Plate.99	ARMC10	-2	0.222801921702701	pearson	1	Ttest_pvalue	Coefficient_of_eigenassay	SVD_pCMs_only3CT	NoPrepr	SVD	9509	PCT-Tx2_T400	F	PCT
Drug	T400_PCT	PCT	Cell_line.Tx2_T400	Plate.99	ARMC12	-2	0	pearson	1	Ttest_pvalue	Coefficient_of_eigenassay	SVD_pCMs_only3CT	NoPrepr	SVD	14201	PCT-Tx2_T400	F	PCT
Drug	T400_PCT	PCT	Cell_line.Tx2_T400	Plate.99	ARMC2	-2	0.514015812884304	pearson	1	Ttest_pvalue	Coefficient_of_eigenassay	SVD_pCMs_only3CT	NoPrepr	SVD	6361	PCT-Tx2_T400	F	PCT
Drug	T400_PCT	PCT	Cell_line.Tx2_T400	Plate.99	ARMC3	-2	0	pearson	1	Ttest_pvalue	Coefficient_of_eigenassay	SVD_pCMs_only3CT	NoPrepr	SVD	14201	PCT-Tx2_T400	F	PCT
Drug	T400_PCT	PCT	Cell_line.Tx2_T400	Plate.99	ARMC4	-2	0	pearson	1	Ttest_pvalue	Coefficient_of_eigenassay	SVD_pCMs_only3CT	NoPrepr	SVD	14201	PCT-Tx2_T400	F	PCT
Drug	T400_PCT	PCT	Cell_line.Tx2_T400	Plate.99	ARMC5	-2	-0.971251175109787	pearson	1	Ttest_pvalue	Coefficient_of_eigenassay	SVD_pCMs_only3CT	NoPrepr	SVD	3295	PCT-Tx2_T400	F	PCT
Drug	T400_PCT	PCT	Cell_line.Tx2_T400	Plate.99	ARMC6	-2	-1.24319341447445	pearson	1	Ttest_pvalue	Coefficient_of_eigenassay	SVD_pCMs_only3CT	NoPrepr	SVD	2236	PCT-Tx2_T400	F	PCT
Drug	T400_PCT	PCT	Cell_line.Tx2_T400	Plate.99	ARMC7	-2	-1.03588058899354	pearson	1	Ttest_pvalue	Coefficient_of_eigenassay	SVD_pCMs_only3CT	NoPrepr	SVD	2991	PCT-Tx2_T400	F	PCT
Drug	T400_PCT	PCT	Cell_line.Tx2_T400	Plate.99	ARMC8	-2	0.315825789800787	pearson	1	Ttest_pvalue	Coefficient_of_eigenassay	SVD_pCMs_only3CT	NoPrepr	SVD	8365	PCT-Tx2_T400	F	PCT
Drug	T400_PCT	PCT	Cell_line.Tx2_T400	Plate.99	ARMC9	-2	0.284616707290897	pearson	1	Ttest_pvalue	Coefficient_of_eigenassay	SVD_pCMs_only3CT	NoPrepr	SVD	8766	PCT-Tx2_T400	F	PCT
Drug	T400_PCT	PCT	Cell_line.Tx2_T400	Plate.99	ARMCX1	-2	0.271442935268142	pearson	1	Ttest_pvalue	Coefficient_of_eigenassay	SVD_pCMs_only3CT	NoPrepr	SVD	8912	PCT-Tx2_T400	F	PCT
Drug	T400_PCT	PCT	Cell_line.Tx2_T400	Plate.99	ARMCX2	-2	-0.602794710977011	pearson	1	Ttest_pvalue	Coefficient_of_eigenassay	SVD_pCMs_only3CT	NoPrepr	SVD	5617	PCT-Tx2_T400	F	PCT
Drug	T400_PCT	PCT	Cell_line.Tx2_T400	Plate.99	ARMCX3	-2	0.516838026013536	pearson	1	Ttest_pvalue	Coefficient_of_eigenassay	SVD_pCMs_only3CT	NoPrepr	SVD	6322	PCT-Tx2_T400	F	PCT
Drug	T400_PCT	PCT	Cell_line.Tx2_T400	Plate.99	ARMCX4	-2	1.71609379991723	pearson	1	Ttest_pvalue	Coefficient_of_eigenassay	SVD_pCMs_only3CT	NoPrepr	SVD	1077	PCT-Tx2_T400	F	PCT
Drug	T400_PCT	PCT	Cell_line.Tx2_T400	Plate.99	ARMCX5	-2	0.427397906410767	pearson	1	Ttest_pvalue	Coefficient_of_eigenassay	SVD_pCMs_only3CT	NoPrepr	SVD	7174	PCT-Tx2_T400	F	PCT
Drug	T400_PCT	PCT	Cell_line.Tx2_T400	Plate.99	ARMCX5-GPRASP2	-2	0	pearson	1	Ttest_pvalue	Coefficient_of_eigenassay	SVD_pCMs_only3CT	NoPrepr	SVD	14201	PCT-Tx2_T400	F	PCT
Drug	T400_PCT	PCT	Cell_line.Tx2_T400	Plate.99	ARMCX6	-2	-1.15628235885372	pearson	1	Ttest_pvalue	Coefficient_of_eigenassay	SVD_pCMs_only3CT	NoPrepr	SVD	2530	PCT-Tx2_T400	F	PCT
Drug	T400_PCT	PCT	Cell_line.Tx2_T400	Plate.99	ARMH1	-2	0.380309188772118	pearson	1	Ttest_pvalue	Coefficient_of_eigenassay	SVD_pCMs_only3CT	NoPrepr	SVD	7672	PCT-Tx2_T400	F	PCT
Drug	T400_PCT	PCT	Cell_line.Tx2_T400	Plate.99	ARMH3	-2	0.184122298012401	pearson	1	Ttest_pvalue	Coefficient_of_eigenassay	SVD_pCMs_only3CT	NoPrepr	SVD	10028	PCT-Tx2_T400	F	PCT
Drug	T400_PCT	PCT	Cell_line.Tx2_T400	Plate.99	ARMH4	-2	0.820727374397438	pearson	1	Ttest_pvalue	Coefficient_of_eigenassay	SVD_pCMs_only3CT	NoPrepr	SVD	4072	PCT-Tx2_T400	F	PCT
Drug	T400_PCT	PCT	Cell_line.Tx2_T400	Plate.99	ARMT1	-2	-0.0247110152696908	pearson	1	Ttest_pvalue	Coefficient_of_eigenassay	SVD_pCMs_only3CT	NoPrepr	SVD	12633	PCT-Tx2_T400	F	PCT
Drug	T400_PCT	PCT	Cell_line.Tx2_T400	Plate.99	ARNT	-2	0.302772050745515	pearson	1	Ttest_pvalue	Coefficient_of_eigenassay	SVD_pCMs_only3CT	NoPrepr	SVD	8529	PCT-Tx2_T400	F	PCT
Drug	T400_PCT	PCT	Cell_line.Tx2_T400	Plate.99	ARNT2	-2	0.201324080700637	pearson	1	Ttest_pvalue	Coefficient_of_eigenassay	SVD_pCMs_only3CT	NoPrepr	SVD	9783	PCT-Tx2_T400	F	PCT
Drug	T400_PCT	PCT	Cell_line.Tx2_T400	Plate.99	ARNTL	-2	0.20971561994264	pearson	1	Ttest_pvalue	Coefficient_of_eigenassay	SVD_pCMs_only3CT	NoPrepr	SVD	9672	PCT-Tx2_T400	F	PCT
Drug	T400_PCT	PCT	Cell_line.Tx2_T400	Plate.99	ARNTL2	-2	0.220963392523164	pearson	1	Ttest_pvalue	Coefficient_of_eigenassay	SVD_pCMs_only3CT	NoPrepr	SVD	9525	PCT-Tx2_T400	F	PCT
Drug	T400_PCT	PCT	Cell_line.Tx2_T400	Plate.99	ARPC1A	-2	-0.792557158876918	pearson	1	Ttest_pvalue	Coefficient_of_eigenassay	SVD_pCMs_only3CT	NoPrepr	SVD	4241	PCT-Tx2_T400	F	PCT
Drug	T400_PCT	PCT	Cell_line.Tx2_T400	Plate.99	ARPC1B	-2	-1.54156397391814	pearson	1	Ttest_pvalue	Coefficient_of_eigenassay	SVD_pCMs_only3CT	NoPrepr	SVD	1408	PCT-Tx2_T400	F	PCT
Drug	T400_PCT	PCT	Cell_line.Tx2_T400	Plate.99	ARPC2	-2	-0.36553343514907	pearson	1	Ttest_pvalue	Coefficient_of_eigenassay	SVD_pCMs_only3CT	NoPrepr	SVD	7828	PCT-Tx2_T400	F	PCT
Drug	T400_PCT	PCT	Cell_line.Tx2_T400	Plate.99	ARPC3	-2	-0.407281501819068	pearson	1	Ttest_pvalue	Coefficient_of_eigenassay	SVD_pCMs_only3CT	NoPrepr	SVD	7394	PCT-Tx2_T400	F	PCT
Drug	T400_PCT	PCT	Cell_line.Tx2_T400	Plate.99	ARPC4	-2	-1.02370300128544	pearson	1	Ttest_pvalue	Coefficient_of_eigenassay	SVD_pCMs_only3CT	NoPrepr	SVD	3042	PCT-Tx2_T400	F	PCT
Drug	T400_PCT	PCT	Cell_line.Tx2_T400	Plate.99	ARPC5	-2	0.158148586989851	pearson	1	Ttest_pvalue	Coefficient_of_eigenassay	SVD_pCMs_only3CT	NoPrepr	SVD	10384	PCT-Tx2_T400	F	PCT
Drug	T400_PCT	PCT	Cell_line.Tx2_T400	Plate.99	ARPC5L	-2	-0.793479303115739	pearson	1	Ttest_pvalue	Coefficient_of_eigenassay	SVD_pCMs_only3CT	NoPrepr	SVD	4233	PCT-Tx2_T400	F	PCT
Drug	T400_PCT	PCT	Cell_line.Tx2_T400	Plate.99	ARPIN	-2	0.45666245963202	pearson	1	Ttest_pvalue	Coefficient_of_eigenassay	SVD_pCMs_only3CT	NoPrepr	SVD	6873	PCT-Tx2_T400	F	PCT
Drug	T400_PCT	PCT	Cell_line.Tx2_T400	Plate.99	ARPP19	-2	0.174643189153789	pearson	1	Ttest_pvalue	Coefficient_of_eigenassay	SVD_pCMs_only3CT	NoPrepr	SVD	10154	PCT-Tx2_T400	F	PCT
Drug	T400_PCT	PCT	Cell_line.Tx2_T400	Plate.99	ARPP21	-2	0.569826101231992	pearson	1	Ttest_pvalue	Coefficient_of_eigenassay	SVD_pCMs_only3CT	NoPrepr	SVD	5867	PCT-Tx2_T400	F	PCT
Drug	T400_PCT	PCT	Cell_line.Tx2_T400	Plate.99	ARR3	-2	0	pearson	1	Ttest_pvalue	Coefficient_of_eigenassay	SVD_pCMs_only3CT	NoPrepr	SVD	14201	PCT-Tx2_T400	F	PCT
Drug	T400_PCT	PCT	Cell_line.Tx2_T400	Plate.99	ARRB1	-2	-0.219609851975799	pearson	1	Ttest_pvalue	Coefficient_of_eigenassay	SVD_pCMs_only3CT	NoPrepr	SVD	9552	PCT-Tx2_T400	F	PCT
Drug	T400_PCT	PCT	Cell_line.Tx2_T400	Plate.99	ARRB2	-2	-0.319945645893882	pearson	1	Ttest_pvalue	Coefficient_of_eigenassay	SVD_pCMs_only3CT	NoPrepr	SVD	8319	PCT-Tx2_T400	F	PCT
Drug	T400_PCT	PCT	Cell_line.Tx2_T400	Plate.99	ARRDC1	-2	-0.509203553867799	pearson	1	Ttest_pvalue	Coefficient_of_eigenassay	SVD_pCMs_only3CT	NoPrepr	SVD	6396	PCT-Tx2_T400	F	PCT
Drug	T400_PCT	PCT	Cell_line.Tx2_T400	Plate.99	ARRDC2	-2	-0.550723259905523	pearson	1	Ttest_pvalue	Coefficient_of_eigenassay	SVD_pCMs_only3CT	NoPrepr	SVD	6055	PCT-Tx2_T400	F	PCT
Drug	T400_PCT	PCT	Cell_line.Tx2_T400	Plate.99	ARRDC3	-2	0.974195303913046	pearson	1	Ttest_pvalue	Coefficient_of_eigenassay	SVD_pCMs_only3CT	NoPrepr	SVD	3275	PCT-Tx2_T400	F	PCT
Drug	T400_PCT	PCT	Cell_line.Tx2_T400	Plate.99	ARRDC4	-2	0.723317662280458	pearson	1	Ttest_pvalue	Coefficient_of_eigenassay	SVD_pCMs_only3CT	NoPrepr	SVD	4694	PCT-Tx2_T400	F	PCT
Drug	T400_PCT	PCT	Cell_line.Tx2_T400	Plate.99	ARSA	-2	-1.20445948526835	pearson	1	Ttest_pvalue	Coefficient_of_eigenassay	SVD_pCMs_only3CT	NoPrepr	SVD	2358	PCT-Tx2_T400	F	PCT
Drug	T400_PCT	PCT	Cell_line.Tx2_T400	Plate.99	ARSB	-2	-0.113953653976829	pearson	1	Ttest_pvalue	Coefficient_of_eigenassay	SVD_pCMs_only3CT	NoPrepr	SVD	11071	PCT-Tx2_T400	F	PCT
Drug	T400_PCT	PCT	Cell_line.Tx2_T400	Plate.99	ARSD	-2	-0.160623648775795	pearson	1	Ttest_pvalue	Coefficient_of_eigenassay	SVD_pCMs_only3CT	NoPrepr	SVD	10346	PCT-Tx2_T400	F	PCT
Drug	T400_PCT	PCT	Cell_line.Tx2_T400	Plate.99	ARSE	-2	0	pearson	1	Ttest_pvalue	Coefficient_of_eigenassay	SVD_pCMs_only3CT	NoPrepr	SVD	14201	PCT-Tx2_T400	F	PCT
Drug	T400_PCT	PCT	Cell_line.Tx2_T400	Plate.99	ARSG	-2	0.238366987690695	pearson	1	Ttest_pvalue	Coefficient_of_eigenassay	SVD_pCMs_only3CT	NoPrepr	SVD	9314	PCT-Tx2_T400	F	PCT
Drug	T400_PCT	PCT	Cell_line.Tx2_T400	Plate.99	ARSH	-2	-0.612480858149474	pearson	1	Ttest_pvalue	Coefficient_of_eigenassay	SVD_pCMs_only3CT	NoPrepr	SVD	5526	PCT-Tx2_T400	F	PCT
Drug	T400_PCT	PCT	Cell_line.Tx2_T400	Plate.99	ARSI	-2	-0.2531148176033	pearson	1	Ttest_pvalue	Coefficient_of_eigenassay	SVD_pCMs_only3CT	NoPrepr	SVD	9123	PCT-Tx2_T400	F	PCT
Drug	T400_PCT	PCT	Cell_line.Tx2_T400	Plate.99	ARSJ	-2	0.388797497681776	pearson	1	Ttest_pvalue	Coefficient_of_eigenassay	SVD_pCMs_only3CT	NoPrepr	SVD	7593	PCT-Tx2_T400	F	PCT
Drug	T400_PCT	PCT	Cell_line.Tx2_T400	Plate.99	ARSK	-2	0.467552833422699	pearson	1	Ttest_pvalue	Coefficient_of_eigenassay	SVD_pCMs_only3CT	NoPrepr	SVD	6778	PCT-Tx2_T400	F	PCT
Drug	T400_PCT	PCT	Cell_line.Tx2_T400	Plate.99	ART1	-2	0	pearson	1	Ttest_pvalue	Coefficient_of_eigenassay	SVD_pCMs_only3CT	NoPrepr	SVD	14201	PCT-Tx2_T400	F	PCT
Drug	T400_PCT	PCT	Cell_line.Tx2_T400	Plate.99	ART3	-2	0	pearson	1	Ttest_pvalue	Coefficient_of_eigenassay	SVD_pCMs_only3CT	NoPrepr	SVD	14201	PCT-Tx2_T400	F	PCT
Drug	T400_PCT	PCT	Cell_line.Tx2_T400	Plate.99	ART4	-2	-0.237897193361987	pearson	1	Ttest_pvalue	Coefficient_of_eigenassay	SVD_pCMs_only3CT	NoPrepr	SVD	9319	PCT-Tx2_T400	F	PCT
Drug	T400_PCT	PCT	Cell_line.Tx2_T400	Plate.99	ART5	-2	-0.381695116154046	pearson	1	Ttest_pvalue	Coefficient_of_eigenassay	SVD_pCMs_only3CT	NoPrepr	SVD	7659	PCT-Tx2_T400	F	PCT
Drug	T400_PCT	PCT	Cell_line.Tx2_T400	Plate.99	ARTN	-2	0	pearson	1	Ttest_pvalue	Coefficient_of_eigenassay	SVD_pCMs_only3CT	NoPrepr	SVD	14201	PCT-Tx2_T400	F	PCT
Drug	T400_PCT	PCT	Cell_line.Tx2_T400	Plate.99	ARV1	-2	-0.0488702713568386	pearson	1	Ttest_pvalue	Coefficient_of_eigenassay	SVD_pCMs_only3CT	NoPrepr	SVD	12184	PCT-Tx2_T400	F	PCT
Drug	T400_PCT	PCT	Cell_line.Tx2_T400	Plate.99	ARVCF	-2	-0.564061964041805	pearson	1	Ttest_pvalue	Coefficient_of_eigenassay	SVD_pCMs_only3CT	NoPrepr	SVD	5923	PCT-Tx2_T400	F	PCT
Drug	T400_PCT	PCT	Cell_line.Tx2_T400	Plate.99	ARX	-2	0	pearson	1	Ttest_pvalue	Coefficient_of_eigenassay	SVD_pCMs_only3CT	NoPrepr	SVD	14201	PCT-Tx2_T400	F	PCT
Drug	T400_PCT	PCT	Cell_line.Tx2_T400	Plate.99	ASAH1	-2	-0.216023238326818	pearson	1	Ttest_pvalue	Coefficient_of_eigenassay	SVD_pCMs_only3CT	NoPrepr	SVD	9597	PCT-Tx2_T400	F	PCT
Drug	T400_PCT	PCT	Cell_line.Tx2_T400	Plate.99	ASAH2	-2	0	pearson	1	Ttest_pvalue	Coefficient_of_eigenassay	SVD_pCMs_only3CT	NoPrepr	SVD	14201	PCT-Tx2_T400	F	PCT
Drug	T400_PCT	PCT	Cell_line.Tx2_T400	Plate.99	ASAH2B	-2	0.077265237504068	pearson	1	Ttest_pvalue	Coefficient_of_eigenassay	SVD_pCMs_only3CT	NoPrepr	SVD	11682	PCT-Tx2_T400	F	PCT
Drug	T400_PCT	PCT	Cell_line.Tx2_T400	Plate.99	ASAP1	-2	1.14982739102708	pearson	1	Ttest_pvalue	Coefficient_of_eigenassay	SVD_pCMs_only3CT	NoPrepr	SVD	2551	PCT-Tx2_T400	F	PCT
Drug	T400_PCT	PCT	Cell_line.Tx2_T400	Plate.99	ASAP2	-2	1.14021103073652	pearson	1	Ttest_pvalue	Coefficient_of_eigenassay	SVD_pCMs_only3CT	NoPrepr	SVD	2598	PCT-Tx2_T400	F	PCT
Drug	T400_PCT	PCT	Cell_line.Tx2_T400	Plate.99	ASAP3	-2	-0.186481675828971	pearson	1	Ttest_pvalue	Coefficient_of_eigenassay	SVD_pCMs_only3CT	NoPrepr	SVD	9997	PCT-Tx2_T400	F	PCT
Drug	T400_PCT	PCT	Cell_line.Tx2_T400	Plate.99	ASB1	-2	0.605072964227479	pearson	1	Ttest_pvalue	Coefficient_of_eigenassay	SVD_pCMs_only3CT	NoPrepr	SVD	5594	PCT-Tx2_T400	F	PCT
Drug	T400_PCT	PCT	Cell_line.Tx2_T400	Plate.99	ASB10	-2	0	pearson	1	Ttest_pvalue	Coefficient_of_eigenassay	SVD_pCMs_only3CT	NoPrepr	SVD	14201	PCT-Tx2_T400	F	PCT
Drug	T400_PCT	PCT	Cell_line.Tx2_T400	Plate.99	ASB11	-2	0	pearson	1	Ttest_pvalue	Coefficient_of_eigenassay	SVD_pCMs_only3CT	NoPrepr	SVD	14201	PCT-Tx2_T400	F	PCT
Drug	T400_PCT	PCT	Cell_line.Tx2_T400	Plate.99	ASB13	-2	-0.381456783118161	pearson	1	Ttest_pvalue	Coefficient_of_eigenassay	SVD_pCMs_only3CT	NoPrepr	SVD	7660	PCT-Tx2_T400	F	PCT
Drug	T400_PCT	PCT	Cell_line.Tx2_T400	Plate.99	ASB14	-2	0	pearson	1	Ttest_pvalue	Coefficient_of_eigenassay	SVD_pCMs_only3CT	NoPrepr	SVD	14201	PCT-Tx2_T400	F	PCT
Drug	T400_PCT	PCT	Cell_line.Tx2_T400	Plate.99	ASB16	-2	0.326530507947462	pearson	1	Ttest_pvalue	Coefficient_of_eigenassay	SVD_pCMs_only3CT	NoPrepr	SVD	8244	PCT-Tx2_T400	F	PCT
Drug	T400_PCT	PCT	Cell_line.Tx2_T400	Plate.99	ASB2	-2	0	pearson	1	Ttest_pvalue	Coefficient_of_eigenassay	SVD_pCMs_only3CT	NoPrepr	SVD	14201	PCT-Tx2_T400	F	PCT
Drug	T400_PCT	PCT	Cell_line.Tx2_T400	Plate.99	ASB3	-2	1.13589684633374	pearson	1	Ttest_pvalue	Coefficient_of_eigenassay	SVD_pCMs_only3CT	NoPrepr	SVD	2613	PCT-Tx2_T400	F	PCT
Drug	T400_PCT	PCT	Cell_line.Tx2_T400	Plate.99	ASB6	-2	-0.796942374971985	pearson	1	Ttest_pvalue	Coefficient_of_eigenassay	SVD_pCMs_only3CT	NoPrepr	SVD	4211	PCT-Tx2_T400	F	PCT
Drug	T400_PCT	PCT	Cell_line.Tx2_T400	Plate.99	ASB7	-2	0.154517928715574	pearson	1	Ttest_pvalue	Coefficient_of_eigenassay	SVD_pCMs_only3CT	NoPrepr	SVD	10434	PCT-Tx2_T400	F	PCT
Drug	T400_PCT	PCT	Cell_line.Tx2_T400	Plate.99	ASB8	-2	-0.207799115941304	pearson	1	Ttest_pvalue	Coefficient_of_eigenassay	SVD_pCMs_only3CT	NoPrepr	SVD	9697	PCT-Tx2_T400	F	PCT
Drug	T400_PCT	PCT	Cell_line.Tx2_T400	Plate.99	ASCC1	-2	-0.0324123835522311	pearson	1	Ttest_pvalue	Coefficient_of_eigenassay	SVD_pCMs_only3CT	NoPrepr	SVD	12480	PCT-Tx2_T400	F	PCT
Drug	T400_PCT	PCT	Cell_line.Tx2_T400	Plate.99	ASCC2	-2	-1.24916998659458	pearson	1	Ttest_pvalue	Coefficient_of_eigenassay	SVD_pCMs_only3CT	NoPrepr	SVD	2215	PCT-Tx2_T400	F	PCT
Drug	T400_PCT	PCT	Cell_line.Tx2_T400	Plate.99	ASCC3	-2	1.22089058247186	pearson	1	Ttest_pvalue	Coefficient_of_eigenassay	SVD_pCMs_only3CT	NoPrepr	SVD	2305	PCT-Tx2_T400	F	PCT
Drug	T400_PCT	PCT	Cell_line.Tx2_T400	Plate.99	ASCL1	-2	0	pearson	1	Ttest_pvalue	Coefficient_of_eigenassay	SVD_pCMs_only3CT	NoPrepr	SVD	14201	PCT-Tx2_T400	F	PCT
Drug	T400_PCT	PCT	Cell_line.Tx2_T400	Plate.99	ASF1A	-2	0.128569726770262	pearson	1	Ttest_pvalue	Coefficient_of_eigenassay	SVD_pCMs_only3CT	NoPrepr	SVD	10839	PCT-Tx2_T400	F	PCT
Drug	T400_PCT	PCT	Cell_line.Tx2_T400	Plate.99	ASF1B	-2	-0.515100967075723	pearson	1	Ttest_pvalue	Coefficient_of_eigenassay	SVD_pCMs_only3CT	NoPrepr	SVD	6343	PCT-Tx2_T400	F	PCT
Drug	T400_PCT	PCT	Cell_line.Tx2_T400	Plate.99	ASGR1	-2	-0.0815441648612033	pearson	1	Ttest_pvalue	Coefficient_of_eigenassay	SVD_pCMs_only3CT	NoPrepr	SVD	11608	PCT-Tx2_T400	F	PCT
Drug	T400_PCT	PCT	Cell_line.Tx2_T400	Plate.99	ASH1L	-2	3.23657757870596	pearson	1	Ttest_pvalue	Coefficient_of_eigenassay	SVD_pCMs_only3CT	NoPrepr	SVD	233	PCT-Tx2_T400	F	PCT
Drug	T400_PCT	PCT	Cell_line.Tx2_T400	Plate.99	ASH2L	-2	-0.0621168359865064	pearson	1	Ttest_pvalue	Coefficient_of_eigenassay	SVD_pCMs_only3CT	NoPrepr	SVD	11966	PCT-Tx2_T400	F	PCT
Drug	T400_PCT	PCT	Cell_line.Tx2_T400	Plate.99	ASIC1	-2	0.243421549603993	pearson	1	Ttest_pvalue	Coefficient_of_eigenassay	SVD_pCMs_only3CT	NoPrepr	SVD	9252	PCT-Tx2_T400	F	PCT
Drug	T400_PCT	PCT	Cell_line.Tx2_T400	Plate.99	ASIC2	-2	0.0159552166952274	pearson	1	Ttest_pvalue	Coefficient_of_eigenassay	SVD_pCMs_only3CT	NoPrepr	SVD	12801	PCT-Tx2_T400	F	PCT
Drug	T400_PCT	PCT	Cell_line.Tx2_T400	Plate.99	ASIC3	-2	-0.600505931840446	pearson	1	Ttest_pvalue	Coefficient_of_eigenassay	SVD_pCMs_only3CT	NoPrepr	SVD	5634	PCT-Tx2_T400	F	PCT
Drug	T400_PCT	PCT	Cell_line.Tx2_T400	Plate.99	ASIC4	-2	0.845523166763687	pearson	1	Ttest_pvalue	Coefficient_of_eigenassay	SVD_pCMs_only3CT	NoPrepr	SVD	3946	PCT-Tx2_T400	F	PCT
Drug	T400_PCT	PCT	Cell_line.Tx2_T400	Plate.99	ASIP	-2	0	pearson	1	Ttest_pvalue	Coefficient_of_eigenassay	SVD_pCMs_only3CT	NoPrepr	SVD	14201	PCT-Tx2_T400	F	PCT
Drug	T400_PCT	PCT	Cell_line.Tx2_T400	Plate.99	ASL	-2	-0.951886998704157	pearson	1	Ttest_pvalue	Coefficient_of_eigenassay	SVD_pCMs_only3CT	NoPrepr	SVD	3389	PCT-Tx2_T400	F	PCT
Drug	T400_PCT	PCT	Cell_line.Tx2_T400	Plate.99	ASNA1	-2	-0.878390683350275	pearson	1	Ttest_pvalue	Coefficient_of_eigenassay	SVD_pCMs_only3CT	NoPrepr	SVD	3742	PCT-Tx2_T400	F	PCT
Drug	T400_PCT	PCT	Cell_line.Tx2_T400	Plate.99	ASNS	-2	-0.019893058429847	pearson	1	Ttest_pvalue	Coefficient_of_eigenassay	SVD_pCMs_only3CT	NoPrepr	SVD	12718	PCT-Tx2_T400	F	PCT
Drug	T400_PCT	PCT	Cell_line.Tx2_T400	Plate.99	ASNSD1	-2	0.158463899034721	pearson	1	Ttest_pvalue	Coefficient_of_eigenassay	SVD_pCMs_only3CT	NoPrepr	SVD	10381	PCT-Tx2_T400	F	PCT
Drug	T400_PCT	PCT	Cell_line.Tx2_T400	Plate.99	ASPDH	-2	0.59100939933378	pearson	1	Ttest_pvalue	Coefficient_of_eigenassay	SVD_pCMs_only3CT	NoPrepr	SVD	5696	PCT-Tx2_T400	F	PCT
Drug	T400_PCT	PCT	Cell_line.Tx2_T400	Plate.99	ASPG	-2	-1.73588435141255	pearson	1	Ttest_pvalue	Coefficient_of_eigenassay	SVD_pCMs_only3CT	NoPrepr	SVD	1038	PCT-Tx2_T400	F	PCT
Drug	T400_PCT	PCT	Cell_line.Tx2_T400	Plate.99	ASPH	-2	0.561649165191497	pearson	1	Ttest_pvalue	Coefficient_of_eigenassay	SVD_pCMs_only3CT	NoPrepr	SVD	5955	PCT-Tx2_T400	F	PCT
Drug	T400_PCT	PCT	Cell_line.Tx2_T400	Plate.99	ASPHD1	-2	-0.768412789890401	pearson	1	Ttest_pvalue	Coefficient_of_eigenassay	SVD_pCMs_only3CT	NoPrepr	SVD	4396	PCT-Tx2_T400	F	PCT
Drug	T400_PCT	PCT	Cell_line.Tx2_T400	Plate.99	ASPHD2	-2	-0.127138023655622	pearson	1	Ttest_pvalue	Coefficient_of_eigenassay	SVD_pCMs_only3CT	NoPrepr	SVD	10862	PCT-Tx2_T400	F	PCT
Drug	T400_PCT	PCT	Cell_line.Tx2_T400	Plate.99	ASPM	-2	1.45413172033164	pearson	1	Ttest_pvalue	Coefficient_of_eigenassay	SVD_pCMs_only3CT	NoPrepr	SVD	1601	PCT-Tx2_T400	F	PCT
Drug	T400_PCT	PCT	Cell_line.Tx2_T400	Plate.99	ASPN	-2	-0.0372455357197053	pearson	1	Ttest_pvalue	Coefficient_of_eigenassay	SVD_pCMs_only3CT	NoPrepr	SVD	12398	PCT-Tx2_T400	F	PCT
Drug	T400_PCT	PCT	Cell_line.Tx2_T400	Plate.99	ASPRV1	-2	0.50860178031121	pearson	1	Ttest_pvalue	Coefficient_of_eigenassay	SVD_pCMs_only3CT	NoPrepr	SVD	6404	PCT-Tx2_T400	F	PCT
Drug	T400_PCT	PCT	Cell_line.Tx2_T400	Plate.99	ASPSCR1	-2	-0.665895067492163	pearson	1	Ttest_pvalue	Coefficient_of_eigenassay	SVD_pCMs_only3CT	NoPrepr	SVD	5122	PCT-Tx2_T400	F	PCT
Drug	T400_PCT	PCT	Cell_line.Tx2_T400	Plate.99	ASRGL1	-2	0.0360332946463983	pearson	1	Ttest_pvalue	Coefficient_of_eigenassay	SVD_pCMs_only3CT	NoPrepr	SVD	12419	PCT-Tx2_T400	F	PCT
Drug	T400_PCT	PCT	Cell_line.Tx2_T400	Plate.99	ASS1	-2	-0.644787900594225	pearson	1	Ttest_pvalue	Coefficient_of_eigenassay	SVD_pCMs_only3CT	NoPrepr	SVD	5280	PCT-Tx2_T400	F	PCT
Drug	T400_PCT	PCT	Cell_line.Tx2_T400	Plate.99	ASTE1	-2	-0.101115854132008	pearson	1	Ttest_pvalue	Coefficient_of_eigenassay	SVD_pCMs_only3CT	NoPrepr	SVD	11296	PCT-Tx2_T400	F	PCT
Drug	T400_PCT	PCT	Cell_line.Tx2_T400	Plate.99	ASTN1	-2	-0.296835697410273	pearson	1	Ttest_pvalue	Coefficient_of_eigenassay	SVD_pCMs_only3CT	NoPrepr	SVD	8605	PCT-Tx2_T400	F	PCT
Drug	T400_PCT	PCT	Cell_line.Tx2_T400	Plate.99	ASTN2	-2	0.0711608655275609	pearson	1	Ttest_pvalue	Coefficient_of_eigenassay	SVD_pCMs_only3CT	NoPrepr	SVD	11787	PCT-Tx2_T400	F	PCT
Drug	T400_PCT	PCT	Cell_line.Tx2_T400	Plate.99	ASXL1	-2	0.136658633011535	pearson	1	Ttest_pvalue	Coefficient_of_eigenassay	SVD_pCMs_only3CT	NoPrepr	SVD	10719	PCT-Tx2_T400	F	PCT
Drug	T400_PCT	PCT	Cell_line.Tx2_T400	Plate.99	ASXL2	-2	2.24503083129595	pearson	1	Ttest_pvalue	Coefficient_of_eigenassay	SVD_pCMs_only3CT	NoPrepr	SVD	567	PCT-Tx2_T400	F	PCT
Drug	T400_PCT	PCT	Cell_line.Tx2_T400	Plate.99	ASXL3	-2	2.30151884752103	pearson	1	Ttest_pvalue	Coefficient_of_eigenassay	SVD_pCMs_only3CT	NoPrepr	SVD	532	PCT-Tx2_T400	F	PCT
Drug	T400_PCT	PCT	Cell_line.Tx2_T400	Plate.99	ATAD1	-2	-0.0293466263813824	pearson	1	Ttest_pvalue	Coefficient_of_eigenassay	SVD_pCMs_only3CT	NoPrepr	SVD	12552	PCT-Tx2_T400	F	PCT
Drug	T400_PCT	PCT	Cell_line.Tx2_T400	Plate.99	ATAD2	-2	0.631501017753348	pearson	1	Ttest_pvalue	Coefficient_of_eigenassay	SVD_pCMs_only3CT	NoPrepr	SVD	5384	PCT-Tx2_T400	F	PCT
Drug	T400_PCT	PCT	Cell_line.Tx2_T400	Plate.99	ATAD2B	-2	3.69176937558849	pearson	1	Ttest_pvalue	Coefficient_of_eigenassay	SVD_pCMs_only3CT	NoPrepr	SVD	162	PCT-Tx2_T400	F	PCT
Drug	T400_PCT	PCT	Cell_line.Tx2_T400	Plate.99	ATAD3A	-2	-1.12303711790586	pearson	1	Ttest_pvalue	Coefficient_of_eigenassay	SVD_pCMs_only3CT	NoPrepr	SVD	2658	PCT-Tx2_T400	F	PCT
Drug	T400_PCT	PCT	Cell_line.Tx2_T400	Plate.99	ATAD3B	-2	-0.716648692862151	pearson	1	Ttest_pvalue	Coefficient_of_eigenassay	SVD_pCMs_only3CT	NoPrepr	SVD	4746	PCT-Tx2_T400	F	PCT
Drug	T400_PCT	PCT	Cell_line.Tx2_T400	Plate.99	ATAD3C	-2	0	pearson	1	Ttest_pvalue	Coefficient_of_eigenassay	SVD_pCMs_only3CT	NoPrepr	SVD	14201	PCT-Tx2_T400	F	PCT
Drug	T400_PCT	PCT	Cell_line.Tx2_T400	Plate.99	ATAD5	-2	2.36117640933984	pearson	1	Ttest_pvalue	Coefficient_of_eigenassay	SVD_pCMs_only3CT	NoPrepr	SVD	502	PCT-Tx2_T400	F	PCT
Drug	T400_PCT	PCT	Cell_line.Tx2_T400	Plate.99	ATCAY	-2	1.69596135187791	pearson	1	Ttest_pvalue	Coefficient_of_eigenassay	SVD_pCMs_only3CT	NoPrepr	SVD	1113	PCT-Tx2_T400	F	PCT
Drug	T400_PCT	PCT	Cell_line.Tx2_T400	Plate.99	ATE1	-2	1.10532413322204	pearson	1	Ttest_pvalue	Coefficient_of_eigenassay	SVD_pCMs_only3CT	NoPrepr	SVD	2718	PCT-Tx2_T400	F	PCT
Drug	T400_PCT	PCT	Cell_line.Tx2_T400	Plate.99	ATF1	-2	0.153327051123813	pearson	1	Ttest_pvalue	Coefficient_of_eigenassay	SVD_pCMs_only3CT	NoPrepr	SVD	10453	PCT-Tx2_T400	F	PCT
Drug	T400_PCT	PCT	Cell_line.Tx2_T400	Plate.99	ATF2	-2	1.57886461206489	pearson	1	Ttest_pvalue	Coefficient_of_eigenassay	SVD_pCMs_only3CT	NoPrepr	SVD	1321	PCT-Tx2_T400	F	PCT
Drug	T400_PCT	PCT	Cell_line.Tx2_T400	Plate.99	ATF3	-2	-0.821786103948249	pearson	1	Ttest_pvalue	Coefficient_of_eigenassay	SVD_pCMs_only3CT	NoPrepr	SVD	4065	PCT-Tx2_T400	F	PCT
Drug	T400_PCT	PCT	Cell_line.Tx2_T400	Plate.99	ATF4	-2	-0.772245429612943	pearson	1	Ttest_pvalue	Coefficient_of_eigenassay	SVD_pCMs_only3CT	NoPrepr	SVD	4368	PCT-Tx2_T400	F	PCT
Drug	T400_PCT	PCT	Cell_line.Tx2_T400	Plate.99	ATF5	-2	-0.524632155954128	pearson	1	Ttest_pvalue	Coefficient_of_eigenassay	SVD_pCMs_only3CT	NoPrepr	SVD	6258	PCT-Tx2_T400	F	PCT
Drug	T400_PCT	PCT	Cell_line.Tx2_T400	Plate.99	ATF6	-2	0.191177623005851	pearson	1	Ttest_pvalue	Coefficient_of_eigenassay	SVD_pCMs_only3CT	NoPrepr	SVD	9921	PCT-Tx2_T400	F	PCT
Drug	T400_PCT	PCT	Cell_line.Tx2_T400	Plate.99	ATF6B	-2	-0.293534376845198	pearson	1	Ttest_pvalue	Coefficient_of_eigenassay	SVD_pCMs_only3CT	NoPrepr	SVD	8646	PCT-Tx2_T400	F	PCT
Drug	T400_PCT	PCT	Cell_line.Tx2_T400	Plate.99	ATF7	-2	0.0181906817997562	pearson	1	Ttest_pvalue	Coefficient_of_eigenassay	SVD_pCMs_only3CT	NoPrepr	SVD	12750	PCT-Tx2_T400	F	PCT
Drug	T400_PCT	PCT	Cell_line.Tx2_T400	Plate.99	ATF7IP	-2	1.42251053640785	pearson	1	Ttest_pvalue	Coefficient_of_eigenassay	SVD_pCMs_only3CT	NoPrepr	SVD	1679	PCT-Tx2_T400	F	PCT
Drug	T400_PCT	PCT	Cell_line.Tx2_T400	Plate.99	ATF7IP2	-2	1.73400668875185	pearson	1	Ttest_pvalue	Coefficient_of_eigenassay	SVD_pCMs_only3CT	NoPrepr	SVD	1042	PCT-Tx2_T400	F	PCT
Drug	T400_PCT	PCT	Cell_line.Tx2_T400	Plate.99	ATG10	-2	0.354259518910111	pearson	1	Ttest_pvalue	Coefficient_of_eigenassay	SVD_pCMs_only3CT	NoPrepr	SVD	7956	PCT-Tx2_T400	F	PCT
Drug	T400_PCT	PCT	Cell_line.Tx2_T400	Plate.99	ATG101	-2	-1.01995908077546	pearson	1	Ttest_pvalue	Coefficient_of_eigenassay	SVD_pCMs_only3CT	NoPrepr	SVD	3061	PCT-Tx2_T400	F	PCT
Drug	T400_PCT	PCT	Cell_line.Tx2_T400	Plate.99	ATG12	-2	0.165042248175799	pearson	1	Ttest_pvalue	Coefficient_of_eigenassay	SVD_pCMs_only3CT	NoPrepr	SVD	10289	PCT-Tx2_T400	F	PCT
Drug	T400_PCT	PCT	Cell_line.Tx2_T400	Plate.99	ATG13	-2	-0.655337378047584	pearson	1	Ttest_pvalue	Coefficient_of_eigenassay	SVD_pCMs_only3CT	NoPrepr	SVD	5204	PCT-Tx2_T400	F	PCT
Drug	T400_PCT	PCT	Cell_line.Tx2_T400	Plate.99	ATG14	-2	0.953674379964114	pearson	1	Ttest_pvalue	Coefficient_of_eigenassay	SVD_pCMs_only3CT	NoPrepr	SVD	3380	PCT-Tx2_T400	F	PCT
Drug	T400_PCT	PCT	Cell_line.Tx2_T400	Plate.99	ATG16L1	-2	-0.14004915957432	pearson	1	Ttest_pvalue	Coefficient_of_eigenassay	SVD_pCMs_only3CT	NoPrepr	SVD	10656	PCT-Tx2_T400	F	PCT
Drug	T400_PCT	PCT	Cell_line.Tx2_T400	Plate.99	ATG16L2	-2	0.283943930570202	pearson	1	Ttest_pvalue	Coefficient_of_eigenassay	SVD_pCMs_only3CT	NoPrepr	SVD	8773	PCT-Tx2_T400	F	PCT
Drug	T400_PCT	PCT	Cell_line.Tx2_T400	Plate.99	ATG2A	-2	-0.739545927102785	pearson	1	Ttest_pvalue	Coefficient_of_eigenassay	SVD_pCMs_only3CT	NoPrepr	SVD	4592	PCT-Tx2_T400	F	PCT
Drug	T400_PCT	PCT	Cell_line.Tx2_T400	Plate.99	ATG2B	-2	1.44538062902802	pearson	1	Ttest_pvalue	Coefficient_of_eigenassay	SVD_pCMs_only3CT	NoPrepr	SVD	1621	PCT-Tx2_T400	F	PCT
Drug	T400_PCT	PCT	Cell_line.Tx2_T400	Plate.99	ATG3	-2	-0.0366123955964867	pearson	1	Ttest_pvalue	Coefficient_of_eigenassay	SVD_pCMs_only3CT	NoPrepr	SVD	12407	PCT-Tx2_T400	F	PCT
Drug	T400_PCT	PCT	Cell_line.Tx2_T400	Plate.99	ATG4A	-2	-0.216361969888486	pearson	1	Ttest_pvalue	Coefficient_of_eigenassay	SVD_pCMs_only3CT	NoPrepr	SVD	9593	PCT-Tx2_T400	F	PCT
Drug	T400_PCT	PCT	Cell_line.Tx2_T400	Plate.99	ATG4B	-2	-1.11758823410303	pearson	1	Ttest_pvalue	Coefficient_of_eigenassay	SVD_pCMs_only3CT	NoPrepr	SVD	2673	PCT-Tx2_T400	F	PCT
Drug	T400_PCT	PCT	Cell_line.Tx2_T400	Plate.99	ATG4C	-2	0.478438549890242	pearson	1	Ttest_pvalue	Coefficient_of_eigenassay	SVD_pCMs_only3CT	NoPrepr	SVD	6666	PCT-Tx2_T400	F	PCT
Drug	T400_PCT	PCT	Cell_line.Tx2_T400	Plate.99	ATG4D	-2	-1.9142593947417	pearson	1	Ttest_pvalue	Coefficient_of_eigenassay	SVD_pCMs_only3CT	NoPrepr	SVD	837	PCT-Tx2_T400	F	PCT
Drug	T400_PCT	PCT	Cell_line.Tx2_T400	Plate.99	ATG5	-2	0.145628657177979	pearson	1	Ttest_pvalue	Coefficient_of_eigenassay	SVD_pCMs_only3CT	NoPrepr	SVD	10569	PCT-Tx2_T400	F	PCT
Drug	T400_PCT	PCT	Cell_line.Tx2_T400	Plate.99	ATG7	-2	0.205981310083565	pearson	1	Ttest_pvalue	Coefficient_of_eigenassay	SVD_pCMs_only3CT	NoPrepr	SVD	9718	PCT-Tx2_T400	F	PCT
Drug	T400_PCT	PCT	Cell_line.Tx2_T400	Plate.99	ATG9A	-2	-1.54153249384138	pearson	1	Ttest_pvalue	Coefficient_of_eigenassay	SVD_pCMs_only3CT	NoPrepr	SVD	1409	PCT-Tx2_T400	F	PCT
Drug	T400_PCT	PCT	Cell_line.Tx2_T400	Plate.99	ATG9B	-2	-0.0569334564383765	pearson	1	Ttest_pvalue	Coefficient_of_eigenassay	SVD_pCMs_only3CT	NoPrepr	SVD	12063	PCT-Tx2_T400	F	PCT
Drug	T400_PCT	PCT	Cell_line.Tx2_T400	Plate.99	ATIC	-2	-0.466758198766794	pearson	1	Ttest_pvalue	Coefficient_of_eigenassay	SVD_pCMs_only3CT	NoPrepr	SVD	6783	PCT-Tx2_T400	F	PCT
Drug	T400_PCT	PCT	Cell_line.Tx2_T400	Plate.99	ATL1	-2	0.0213529985118326	pearson	1	Ttest_pvalue	Coefficient_of_eigenassay	SVD_pCMs_only3CT	NoPrepr	SVD	12690	PCT-Tx2_T400	F	PCT
Drug	T400_PCT	PCT	Cell_line.Tx2_T400	Plate.99	ATL2	-2	0.855775417499542	pearson	1	Ttest_pvalue	Coefficient_of_eigenassay	SVD_pCMs_only3CT	NoPrepr	SVD	3876	PCT-Tx2_T400	F	PCT
Drug	T400_PCT	PCT	Cell_line.Tx2_T400	Plate.99	ATL3	-2	0.848167415728446	pearson	1	Ttest_pvalue	Coefficient_of_eigenassay	SVD_pCMs_only3CT	NoPrepr	SVD	3931	PCT-Tx2_T400	F	PCT
Drug	T400_PCT	PCT	Cell_line.Tx2_T400	Plate.99	ATM	-2	3.613012508819	pearson	1	Ttest_pvalue	Coefficient_of_eigenassay	SVD_pCMs_only3CT	NoPrepr	SVD	171	PCT-Tx2_T400	F	PCT
Drug	T400_PCT	PCT	Cell_line.Tx2_T400	Plate.99	ATMIN	-2	-0.133940621930558	pearson	1	Ttest_pvalue	Coefficient_of_eigenassay	SVD_pCMs_only3CT	NoPrepr	SVD	10765	PCT-Tx2_T400	F	PCT
Drug	T400_PCT	PCT	Cell_line.Tx2_T400	Plate.99	ATN1	-2	-0.490750076873052	pearson	1	Ttest_pvalue	Coefficient_of_eigenassay	SVD_pCMs_only3CT	NoPrepr	SVD	6547	PCT-Tx2_T400	F	PCT
Drug	T400_PCT	PCT	Cell_line.Tx2_T400	Plate.99	ATOH8	-2	-0.372731983720516	pearson	1	Ttest_pvalue	Coefficient_of_eigenassay	SVD_pCMs_only3CT	NoPrepr	SVD	7759	PCT-Tx2_T400	F	PCT
Drug	T400_PCT	PCT	Cell_line.Tx2_T400	Plate.99	ATOX1	-2	-0.86206334800366	pearson	1	Ttest_pvalue	Coefficient_of_eigenassay	SVD_pCMs_only3CT	NoPrepr	SVD	3832	PCT-Tx2_T400	F	PCT
Drug	T400_PCT	PCT	Cell_line.Tx2_T400	Plate.99	ATP10A	-2	0.569400158824107	pearson	1	Ttest_pvalue	Coefficient_of_eigenassay	SVD_pCMs_only3CT	NoPrepr	SVD	5873	PCT-Tx2_T400	F	PCT
Drug	T400_PCT	PCT	Cell_line.Tx2_T400	Plate.99	ATP10D	-2	0.964858530844885	pearson	1	Ttest_pvalue	Coefficient_of_eigenassay	SVD_pCMs_only3CT	NoPrepr	SVD	3331	PCT-Tx2_T400	F	PCT
Drug	T400_PCT	PCT	Cell_line.Tx2_T400	Plate.99	ATP11A	-2	1.5104200453277	pearson	1	Ttest_pvalue	Coefficient_of_eigenassay	SVD_pCMs_only3CT	NoPrepr	SVD	1467	PCT-Tx2_T400	F	PCT
Drug	T400_PCT	PCT	Cell_line.Tx2_T400	Plate.99	ATP11B	-2	0.835658882058752	pearson	1	Ttest_pvalue	Coefficient_of_eigenassay	SVD_pCMs_only3CT	NoPrepr	SVD	3990	PCT-Tx2_T400	F	PCT
Drug	T400_PCT	PCT	Cell_line.Tx2_T400	Plate.99	ATP11C	-2	0.736326518732392	pearson	1	Ttest_pvalue	Coefficient_of_eigenassay	SVD_pCMs_only3CT	NoPrepr	SVD	4608	PCT-Tx2_T400	F	PCT
Drug	T400_PCT	PCT	Cell_line.Tx2_T400	Plate.99	ATP13A1	-2	-1.04797215600491	pearson	1	Ttest_pvalue	Coefficient_of_eigenassay	SVD_pCMs_only3CT	NoPrepr	SVD	2935	PCT-Tx2_T400	F	PCT
Drug	T400_PCT	PCT	Cell_line.Tx2_T400	Plate.99	ATP13A2	-2	-1.39523056863855	pearson	1	Ttest_pvalue	Coefficient_of_eigenassay	SVD_pCMs_only3CT	NoPrepr	SVD	1755	PCT-Tx2_T400	F	PCT
Drug	T400_PCT	PCT	Cell_line.Tx2_T400	Plate.99	ATP13A3	-2	1.73421056778894	pearson	1	Ttest_pvalue	Coefficient_of_eigenassay	SVD_pCMs_only3CT	NoPrepr	SVD	1041	PCT-Tx2_T400	F	PCT
Drug	T400_PCT	PCT	Cell_line.Tx2_T400	Plate.99	ATP13A4	-2	0	pearson	1	Ttest_pvalue	Coefficient_of_eigenassay	SVD_pCMs_only3CT	NoPrepr	SVD	14201	PCT-Tx2_T400	F	PCT
Drug	T400_PCT	PCT	Cell_line.Tx2_T400	Plate.99	ATP13A5	-2	0	pearson	1	Ttest_pvalue	Coefficient_of_eigenassay	SVD_pCMs_only3CT	NoPrepr	SVD	14201	PCT-Tx2_T400	F	PCT
Drug	T400_PCT	PCT	Cell_line.Tx2_T400	Plate.99	ATP1A1	-2	-0.868081228390684	pearson	1	Ttest_pvalue	Coefficient_of_eigenassay	SVD_pCMs_only3CT	NoPrepr	SVD	3794	PCT-Tx2_T400	F	PCT
Drug	T400_PCT	PCT	Cell_line.Tx2_T400	Plate.99	ATP1A2	-2	2.32283280313558	pearson	1	Ttest_pvalue	Coefficient_of_eigenassay	SVD_pCMs_only3CT	NoPrepr	SVD	520	PCT-Tx2_T400	F	PCT
Drug	T400_PCT	PCT	Cell_line.Tx2_T400	Plate.99	ATP1A3	-2	0.538336254304974	pearson	1	Ttest_pvalue	Coefficient_of_eigenassay	SVD_pCMs_only3CT	NoPrepr	SVD	6146	PCT-Tx2_T400	F	PCT
Drug	T400_PCT	PCT	Cell_line.Tx2_T400	Plate.99	ATP1B1	-2	1.12267766761837	pearson	1	Ttest_pvalue	Coefficient_of_eigenassay	SVD_pCMs_only3CT	NoPrepr	SVD	2659	PCT-Tx2_T400	F	PCT
Drug	T400_PCT	PCT	Cell_line.Tx2_T400	Plate.99	ATP1B2	-2	-0.104748229804773	pearson	1	Ttest_pvalue	Coefficient_of_eigenassay	SVD_pCMs_only3CT	NoPrepr	SVD	11246	PCT-Tx2_T400	F	PCT
Drug	T400_PCT	PCT	Cell_line.Tx2_T400	Plate.99	ATP1B3	-2	-0.279174577292111	pearson	1	Ttest_pvalue	Coefficient_of_eigenassay	SVD_pCMs_only3CT	NoPrepr	SVD	8827	PCT-Tx2_T400	F	PCT
Drug	T400_PCT	PCT	Cell_line.Tx2_T400	Plate.99	ATP1B4	-2	0	pearson	1	Ttest_pvalue	Coefficient_of_eigenassay	SVD_pCMs_only3CT	NoPrepr	SVD	14201	PCT-Tx2_T400	F	PCT
Drug	T400_PCT	PCT	Cell_line.Tx2_T400	Plate.99	ATP2A1	-2	0.755195662130179	pearson	1	Ttest_pvalue	Coefficient_of_eigenassay	SVD_pCMs_only3CT	NoPrepr	SVD	4490	PCT-Tx2_T400	F	PCT
Drug	T400_PCT	PCT	Cell_line.Tx2_T400	Plate.99	ATP2A2	-2	0.256721672962559	pearson	1	Ttest_pvalue	Coefficient_of_eigenassay	SVD_pCMs_only3CT	NoPrepr	SVD	9072	PCT-Tx2_T400	F	PCT
Drug	T400_PCT	PCT	Cell_line.Tx2_T400	Plate.99	ATP2A3	-2	-1.66989644686195	pearson	1	Ttest_pvalue	Coefficient_of_eigenassay	SVD_pCMs_only3CT	NoPrepr	SVD	1160	PCT-Tx2_T400	F	PCT
Drug	T400_PCT	PCT	Cell_line.Tx2_T400	Plate.99	ATP2B1	-2	0.902038016131578	pearson	1	Ttest_pvalue	Coefficient_of_eigenassay	SVD_pCMs_only3CT	NoPrepr	SVD	3622	PCT-Tx2_T400	F	PCT
Drug	T400_PCT	PCT	Cell_line.Tx2_T400	Plate.99	ATP2B2	-2	0.175504210970696	pearson	1	Ttest_pvalue	Coefficient_of_eigenassay	SVD_pCMs_only3CT	NoPrepr	SVD	10141	PCT-Tx2_T400	F	PCT
Drug	T400_PCT	PCT	Cell_line.Tx2_T400	Plate.99	ATP2B3	-2	0	pearson	1	Ttest_pvalue	Coefficient_of_eigenassay	SVD_pCMs_only3CT	NoPrepr	SVD	14201	PCT-Tx2_T400	F	PCT
Drug	T400_PCT	PCT	Cell_line.Tx2_T400	Plate.99	ATP2B4	-2	0.580340242904757	pearson	1	Ttest_pvalue	Coefficient_of_eigenassay	SVD_pCMs_only3CT	NoPrepr	SVD	5789	PCT-Tx2_T400	F	PCT
Drug	T400_PCT	PCT	Cell_line.Tx2_T400	Plate.99	ATP2C1	-2	0.652286178535802	pearson	1	Ttest_pvalue	Coefficient_of_eigenassay	SVD_pCMs_only3CT	NoPrepr	SVD	5225	PCT-Tx2_T400	F	PCT
Drug	T400_PCT	PCT	Cell_line.Tx2_T400	Plate.99	ATP2C2	-2	0.127220837085207	pearson	1	Ttest_pvalue	Coefficient_of_eigenassay	SVD_pCMs_only3CT	NoPrepr	SVD	10860	PCT-Tx2_T400	F	PCT
Drug	T400_PCT	PCT	Cell_line.Tx2_T400	Plate.99	ATP5F1A	-2	-0.200735813994098	pearson	1	Ttest_pvalue	Coefficient_of_eigenassay	SVD_pCMs_only3CT	NoPrepr	SVD	9789	PCT-Tx2_T400	F	PCT
Drug	T400_PCT	PCT	Cell_line.Tx2_T400	Plate.99	ATP5F1B	-2	-0.655652319280965	pearson	1	Ttest_pvalue	Coefficient_of_eigenassay	SVD_pCMs_only3CT	NoPrepr	SVD	5203	PCT-Tx2_T400	F	PCT
Drug	T400_PCT	PCT	Cell_line.Tx2_T400	Plate.99	ATP5F1C	-2	-0.362643316681483	pearson	1	Ttest_pvalue	Coefficient_of_eigenassay	SVD_pCMs_only3CT	NoPrepr	SVD	7858	PCT-Tx2_T400	F	PCT
Drug	T400_PCT	PCT	Cell_line.Tx2_T400	Plate.99	ATP5F1D	-2	-1.93870617718768	pearson	1	Ttest_pvalue	Coefficient_of_eigenassay	SVD_pCMs_only3CT	NoPrepr	SVD	810	PCT-Tx2_T400	F	PCT
Drug	T400_PCT	PCT	Cell_line.Tx2_T400	Plate.99	ATP5F1E	-2	-0.701051390220487	pearson	1	Ttest_pvalue	Coefficient_of_eigenassay	SVD_pCMs_only3CT	NoPrepr	SVD	4873	PCT-Tx2_T400	F	PCT
Drug	T400_PCT	PCT	Cell_line.Tx2_T400	Plate.99	ATP5IF1	-2	-1.15939230309097	pearson	1	Ttest_pvalue	Coefficient_of_eigenassay	SVD_pCMs_only3CT	NoPrepr	SVD	2516	PCT-Tx2_T400	F	PCT
Drug	T400_PCT	PCT	Cell_line.Tx2_T400	Plate.99	ATP5MC1	-2	-1.20887644560431	pearson	1	Ttest_pvalue	Coefficient_of_eigenassay	SVD_pCMs_only3CT	NoPrepr	SVD	2345	PCT-Tx2_T400	F	PCT
Drug	T400_PCT	PCT	Cell_line.Tx2_T400	Plate.99	ATP5MC2	-2	-0.701200869571692	pearson	1	Ttest_pvalue	Coefficient_of_eigenassay	SVD_pCMs_only3CT	NoPrepr	SVD	4870	PCT-Tx2_T400	F	PCT
Drug	T400_PCT	PCT	Cell_line.Tx2_T400	Plate.99	ATP5MC3	-2	-0.721899405442501	pearson	1	Ttest_pvalue	Coefficient_of_eigenassay	SVD_pCMs_only3CT	NoPrepr	SVD	4705	PCT-Tx2_T400	F	PCT
Drug	T400_PCT	PCT	Cell_line.Tx2_T400	Plate.99	ATP5MD	-2	-0.23861399581082	pearson	1	Ttest_pvalue	Coefficient_of_eigenassay	SVD_pCMs_only3CT	NoPrepr	SVD	9308	PCT-Tx2_T400	F	PCT
Drug	T400_PCT	PCT	Cell_line.Tx2_T400	Plate.99	ATP5ME	-2	-1.11065725719299	pearson	1	Ttest_pvalue	Coefficient_of_eigenassay	SVD_pCMs_only3CT	NoPrepr	SVD	2697	PCT-Tx2_T400	F	PCT
Drug	T400_PCT	PCT	Cell_line.Tx2_T400	Plate.99	ATP5MF	-2	-0.84601235559836	pearson	1	Ttest_pvalue	Coefficient_of_eigenassay	SVD_pCMs_only3CT	NoPrepr	SVD	3944	PCT-Tx2_T400	F	PCT
Drug	T400_PCT	PCT	Cell_line.Tx2_T400	Plate.99	ATP5MG	-2	-0.692599415609137	pearson	1	Ttest_pvalue	Coefficient_of_eigenassay	SVD_pCMs_only3CT	NoPrepr	SVD	4930	PCT-Tx2_T400	F	PCT
Drug	T400_PCT	PCT	Cell_line.Tx2_T400	Plate.99	ATP5MGL	-2	0	pearson	1	Ttest_pvalue	Coefficient_of_eigenassay	SVD_pCMs_only3CT	NoPrepr	SVD	14201	PCT-Tx2_T400	F	PCT
Drug	T400_PCT	PCT	Cell_line.Tx2_T400	Plate.99	ATP5MPL	-2	-0.388489999917434	pearson	1	Ttest_pvalue	Coefficient_of_eigenassay	SVD_pCMs_only3CT	NoPrepr	SVD	7600	PCT-Tx2_T400	F	PCT
Drug	T400_PCT	PCT	Cell_line.Tx2_T400	Plate.99	ATP5PB	-2	-0.220255618726379	pearson	1	Ttest_pvalue	Coefficient_of_eigenassay	SVD_pCMs_only3CT	NoPrepr	SVD	9539	PCT-Tx2_T400	F	PCT
Drug	T400_PCT	PCT	Cell_line.Tx2_T400	Plate.99	ATP5PD	-2	-0.654078398959779	pearson	1	Ttest_pvalue	Coefficient_of_eigenassay	SVD_pCMs_only3CT	NoPrepr	SVD	5212	PCT-Tx2_T400	F	PCT
Drug	T400_PCT	PCT	Cell_line.Tx2_T400	Plate.99	ATP5PF	-2	-0.468843470514765	pearson	1	Ttest_pvalue	Coefficient_of_eigenassay	SVD_pCMs_only3CT	NoPrepr	SVD	6764	PCT-Tx2_T400	F	PCT
Drug	T400_PCT	PCT	Cell_line.Tx2_T400	Plate.99	ATP5PO	-2	-0.490599283198329	pearson	1	Ttest_pvalue	Coefficient_of_eigenassay	SVD_pCMs_only3CT	NoPrepr	SVD	6550	PCT-Tx2_T400	F	PCT
Drug	T400_PCT	PCT	Cell_line.Tx2_T400	Plate.99	ATP5S	-2	0.534381326400161	pearson	1	Ttest_pvalue	Coefficient_of_eigenassay	SVD_pCMs_only3CT	NoPrepr	SVD	6172	PCT-Tx2_T400	F	PCT
Drug	T400_PCT	PCT	Cell_line.Tx2_T400	Plate.99	ATP6AP1	-2	-0.90459849606216	pearson	1	Ttest_pvalue	Coefficient_of_eigenassay	SVD_pCMs_only3CT	NoPrepr	SVD	3608	PCT-Tx2_T400	F	PCT
Drug	T400_PCT	PCT	Cell_line.Tx2_T400	Plate.99	ATP6AP1L	-2	0.999775268525588	pearson	1	Ttest_pvalue	Coefficient_of_eigenassay	SVD_pCMs_only3CT	NoPrepr	SVD	3142	PCT-Tx2_T400	F	PCT
Drug	T400_PCT	PCT	Cell_line.Tx2_T400	Plate.99	ATP6AP2	-2	0.365782249431085	pearson	1	Ttest_pvalue	Coefficient_of_eigenassay	SVD_pCMs_only3CT	NoPrepr	SVD	7826	PCT-Tx2_T400	F	PCT
Drug	T400_PCT	PCT	Cell_line.Tx2_T400	Plate.99	ATP6V0A1	-2	0.0379745124732784	pearson	1	Ttest_pvalue	Coefficient_of_eigenassay	SVD_pCMs_only3CT	NoPrepr	SVD	12381	PCT-Tx2_T400	F	PCT
Drug	T400_PCT	PCT	Cell_line.Tx2_T400	Plate.99	ATP6V0A2	-2	0.866518403453598	pearson	1	Ttest_pvalue	Coefficient_of_eigenassay	SVD_pCMs_only3CT	NoPrepr	SVD	3806	PCT-Tx2_T400	F	PCT
Drug	T400_PCT	PCT	Cell_line.Tx2_T400	Plate.99	ATP6V0B	-2	-1.21270743409202	pearson	1	Ttest_pvalue	Coefficient_of_eigenassay	SVD_pCMs_only3CT	NoPrepr	SVD	2330	PCT-Tx2_T400	F	PCT
Drug	T400_PCT	PCT	Cell_line.Tx2_T400	Plate.99	ATP6V0C	-2	-1.4505522974028	pearson	1	Ttest_pvalue	Coefficient_of_eigenassay	SVD_pCMs_only3CT	NoPrepr	SVD	1609	PCT-Tx2_T400	F	PCT
Drug	T400_PCT	PCT	Cell_line.Tx2_T400	Plate.99	ATP6V0D1	-2	-0.994093796650478	pearson	1	Ttest_pvalue	Coefficient_of_eigenassay	SVD_pCMs_only3CT	NoPrepr	SVD	3170	PCT-Tx2_T400	F	PCT
Drug	T400_PCT	PCT	Cell_line.Tx2_T400	Plate.99	ATP6V0E1	-2	-0.664292306620225	pearson	1	Ttest_pvalue	Coefficient_of_eigenassay	SVD_pCMs_only3CT	NoPrepr	SVD	5136	PCT-Tx2_T400	F	PCT
Drug	T400_PCT	PCT	Cell_line.Tx2_T400	Plate.99	ATP6V0E2	-2	-1.12991702878615	pearson	1	Ttest_pvalue	Coefficient_of_eigenassay	SVD_pCMs_only3CT	NoPrepr	SVD	2631	PCT-Tx2_T400	F	PCT
Drug	T400_PCT	PCT	Cell_line.Tx2_T400	Plate.99	ATP6V1A	-2	1.17161081131392	pearson	1	Ttest_pvalue	Coefficient_of_eigenassay	SVD_pCMs_only3CT	NoPrepr	SVD	2483	PCT-Tx2_T400	F	PCT
Drug	T400_PCT	PCT	Cell_line.Tx2_T400	Plate.99	ATP6V1B1	-2	0	pearson	1	Ttest_pvalue	Coefficient_of_eigenassay	SVD_pCMs_only3CT	NoPrepr	SVD	14201	PCT-Tx2_T400	F	PCT
Drug	T400_PCT	PCT	Cell_line.Tx2_T400	Plate.99	ATP6V1B2	-2	-0.0971028476389659	pearson	1	Ttest_pvalue	Coefficient_of_eigenassay	SVD_pCMs_only3CT	NoPrepr	SVD	11358	PCT-Tx2_T400	F	PCT
Drug	T400_PCT	PCT	Cell_line.Tx2_T400	Plate.99	ATP6V1C1	-2	0.349154674780371	pearson	1	Ttest_pvalue	Coefficient_of_eigenassay	SVD_pCMs_only3CT	NoPrepr	SVD	8009	PCT-Tx2_T400	F	PCT
Drug	T400_PCT	PCT	Cell_line.Tx2_T400	Plate.99	ATP6V1C2	-2	1.44435362971234	pearson	1	Ttest_pvalue	Coefficient_of_eigenassay	SVD_pCMs_only3CT	NoPrepr	SVD	1625	PCT-Tx2_T400	F	PCT
Drug	T400_PCT	PCT	Cell_line.Tx2_T400	Plate.99	ATP6V1D	-2	-0.243710534264174	pearson	1	Ttest_pvalue	Coefficient_of_eigenassay	SVD_pCMs_only3CT	NoPrepr	SVD	9248	PCT-Tx2_T400	F	PCT
Drug	T400_PCT	PCT	Cell_line.Tx2_T400	Plate.99	ATP6V1E1	-2	-0.58999319862339	pearson	1	Ttest_pvalue	Coefficient_of_eigenassay	SVD_pCMs_only3CT	NoPrepr	SVD	5706	PCT-Tx2_T400	F	PCT
Drug	T400_PCT	PCT	Cell_line.Tx2_T400	Plate.99	ATP6V1E2	-2	-0.245947428739135	pearson	1	Ttest_pvalue	Coefficient_of_eigenassay	SVD_pCMs_only3CT	NoPrepr	SVD	9222	PCT-Tx2_T400	F	PCT
Drug	T400_PCT	PCT	Cell_line.Tx2_T400	Plate.99	ATP6V1F	-2	-1.02925682369244	pearson	1	Ttest_pvalue	Coefficient_of_eigenassay	SVD_pCMs_only3CT	NoPrepr	SVD	3025	PCT-Tx2_T400	F	PCT
Drug	T400_PCT	PCT	Cell_line.Tx2_T400	Plate.99	ATP6V1G1	-2	-0.207742053879127	pearson	1	Ttest_pvalue	Coefficient_of_eigenassay	SVD_pCMs_only3CT	NoPrepr	SVD	9698	PCT-Tx2_T400	F	PCT
Drug	T400_PCT	PCT	Cell_line.Tx2_T400	Plate.99	ATP6V1G2	-2	0	pearson	1	Ttest_pvalue	Coefficient_of_eigenassay	SVD_pCMs_only3CT	NoPrepr	SVD	14201	PCT-Tx2_T400	F	PCT
Drug	T400_PCT	PCT	Cell_line.Tx2_T400	Plate.99	ATP6V1H	-2	-0.253389555212033	pearson	1	Ttest_pvalue	Coefficient_of_eigenassay	SVD_pCMs_only3CT	NoPrepr	SVD	9119	PCT-Tx2_T400	F	PCT
Drug	T400_PCT	PCT	Cell_line.Tx2_T400	Plate.99	ATP7A	-2	1.36240269469899	pearson	1	Ttest_pvalue	Coefficient_of_eigenassay	SVD_pCMs_only3CT	NoPrepr	SVD	1855	PCT-Tx2_T400	F	PCT
Drug	T400_PCT	PCT	Cell_line.Tx2_T400	Plate.99	ATP7B	-2	0.34206636439418	pearson	1	Ttest_pvalue	Coefficient_of_eigenassay	SVD_pCMs_only3CT	NoPrepr	SVD	8086	PCT-Tx2_T400	F	PCT
Drug	T400_PCT	PCT	Cell_line.Tx2_T400	Plate.99	ATP8A1	-2	2.5467156295793	pearson	1	Ttest_pvalue	Coefficient_of_eigenassay	SVD_pCMs_only3CT	NoPrepr	SVD	418	PCT-Tx2_T400	F	PCT
Drug	T400_PCT	PCT	Cell_line.Tx2_T400	Plate.99	ATP8A2	-2	0.610868505610008	pearson	1	Ttest_pvalue	Coefficient_of_eigenassay	SVD_pCMs_only3CT	NoPrepr	SVD	5541	PCT-Tx2_T400	F	PCT
Drug	T400_PCT	PCT	Cell_line.Tx2_T400	Plate.99	ATP8B1	-2	1.04276129500604	pearson	1	Ttest_pvalue	Coefficient_of_eigenassay	SVD_pCMs_only3CT	NoPrepr	SVD	2956	PCT-Tx2_T400	F	PCT
Drug	T400_PCT	PCT	Cell_line.Tx2_T400	Plate.99	ATP8B2	-2	0.118133354342307	pearson	1	Ttest_pvalue	Coefficient_of_eigenassay	SVD_pCMs_only3CT	NoPrepr	SVD	11004	PCT-Tx2_T400	F	PCT
Drug	T400_PCT	PCT	Cell_line.Tx2_T400	Plate.99	ATP8B3	-2	0.0198599162199367	pearson	1	Ttest_pvalue	Coefficient_of_eigenassay	SVD_pCMs_only3CT	NoPrepr	SVD	12720	PCT-Tx2_T400	F	PCT
Drug	T400_PCT	PCT	Cell_line.Tx2_T400	Plate.99	ATP8B4	-2	0	pearson	1	Ttest_pvalue	Coefficient_of_eigenassay	SVD_pCMs_only3CT	NoPrepr	SVD	14201	PCT-Tx2_T400	F	PCT
Drug	T400_PCT	PCT	Cell_line.Tx2_T400	Plate.99	ATP9A	-2	0.929928621747886	pearson	1	Ttest_pvalue	Coefficient_of_eigenassay	SVD_pCMs_only3CT	NoPrepr	SVD	3485	PCT-Tx2_T400	F	PCT
Drug	T400_PCT	PCT	Cell_line.Tx2_T400	Plate.99	ATP9B	-2	1.39915644028119	pearson	1	Ttest_pvalue	Coefficient_of_eigenassay	SVD_pCMs_only3CT	NoPrepr	SVD	1743	PCT-Tx2_T400	F	PCT
Drug	T400_PCT	PCT	Cell_line.Tx2_T400	Plate.99	ATPAF1	-2	-0.279436633606982	pearson	1	Ttest_pvalue	Coefficient_of_eigenassay	SVD_pCMs_only3CT	NoPrepr	SVD	8822	PCT-Tx2_T400	F	PCT
Drug	T400_PCT	PCT	Cell_line.Tx2_T400	Plate.99	ATPAF2	-2	-0.356921065002811	pearson	1	Ttest_pvalue	Coefficient_of_eigenassay	SVD_pCMs_only3CT	NoPrepr	SVD	7920	PCT-Tx2_T400	F	PCT
Drug	T400_PCT	PCT	Cell_line.Tx2_T400	Plate.99	ATR	-2	1.38796480036421	pearson	1	Ttest_pvalue	Coefficient_of_eigenassay	SVD_pCMs_only3CT	NoPrepr	SVD	1780	PCT-Tx2_T400	F	PCT
Drug	T400_PCT	PCT	Cell_line.Tx2_T400	Plate.99	ATRAID	-2	-0.604298786559838	pearson	1	Ttest_pvalue	Coefficient_of_eigenassay	SVD_pCMs_only3CT	NoPrepr	SVD	5603	PCT-Tx2_T400	F	PCT
Drug	T400_PCT	PCT	Cell_line.Tx2_T400	Plate.99	ATRIP	-2	-0.249815518530206	pearson	1	Ttest_pvalue	Coefficient_of_eigenassay	SVD_pCMs_only3CT	NoPrepr	SVD	9166	PCT-Tx2_T400	F	PCT
Drug	T400_PCT	PCT	Cell_line.Tx2_T400	Plate.99	ATRN	-2	0.276620737548249	pearson	1	Ttest_pvalue	Coefficient_of_eigenassay	SVD_pCMs_only3CT	NoPrepr	SVD	8851	PCT-Tx2_T400	F	PCT
Drug	T400_PCT	PCT	Cell_line.Tx2_T400	Plate.99	ATRNL1	-2	3.06771670520023	pearson	1	Ttest_pvalue	Coefficient_of_eigenassay	SVD_pCMs_only3CT	NoPrepr	SVD	263	PCT-Tx2_T400	F	PCT
Drug	T400_PCT	PCT	Cell_line.Tx2_T400	Plate.99	ATRX	-2	3.86066052284936	pearson	1	Ttest_pvalue	Coefficient_of_eigenassay	SVD_pCMs_only3CT	NoPrepr	SVD	140	PCT-Tx2_T400	F	PCT
Drug	T400_PCT	PCT	Cell_line.Tx2_T400	Plate.99	ATXN1	-2	1.32717195896987	pearson	1	Ttest_pvalue	Coefficient_of_eigenassay	SVD_pCMs_only3CT	NoPrepr	SVD	1957	PCT-Tx2_T400	F	PCT
Drug	T400_PCT	PCT	Cell_line.Tx2_T400	Plate.99	ATXN10	-2	-0.126244376868027	pearson	1	Ttest_pvalue	Coefficient_of_eigenassay	SVD_pCMs_only3CT	NoPrepr	SVD	10881	PCT-Tx2_T400	F	PCT
Drug	T400_PCT	PCT	Cell_line.Tx2_T400	Plate.99	ATXN1L	-2	0.646598070412864	pearson	1	Ttest_pvalue	Coefficient_of_eigenassay	SVD_pCMs_only3CT	NoPrepr	SVD	5266	PCT-Tx2_T400	F	PCT
Drug	T400_PCT	PCT	Cell_line.Tx2_T400	Plate.99	ATXN2	-2	0.914264091598544	pearson	1	Ttest_pvalue	Coefficient_of_eigenassay	SVD_pCMs_only3CT	NoPrepr	SVD	3563	PCT-Tx2_T400	F	PCT
Drug	T400_PCT	PCT	Cell_line.Tx2_T400	Plate.99	ATXN2L	-2	-0.287998536575967	pearson	1	Ttest_pvalue	Coefficient_of_eigenassay	SVD_pCMs_only3CT	NoPrepr	SVD	8718	PCT-Tx2_T400	F	PCT
Drug	T400_PCT	PCT	Cell_line.Tx2_T400	Plate.99	ATXN3	-2	0.863073642085478	pearson	1	Ttest_pvalue	Coefficient_of_eigenassay	SVD_pCMs_only3CT	NoPrepr	SVD	3827	PCT-Tx2_T400	F	PCT
Drug	T400_PCT	PCT	Cell_line.Tx2_T400	Plate.99	ATXN7	-2	0.802636330212746	pearson	1	Ttest_pvalue	Coefficient_of_eigenassay	SVD_pCMs_only3CT	NoPrepr	SVD	4173	PCT-Tx2_T400	F	PCT
Drug	T400_PCT	PCT	Cell_line.Tx2_T400	Plate.99	ATXN7L1	-2	1.5298413670572	pearson	1	Ttest_pvalue	Coefficient_of_eigenassay	SVD_pCMs_only3CT	NoPrepr	SVD	1427	PCT-Tx2_T400	F	PCT
Drug	T400_PCT	PCT	Cell_line.Tx2_T400	Plate.99	ATXN7L2	-2	-0.114648315394316	pearson	1	Ttest_pvalue	Coefficient_of_eigenassay	SVD_pCMs_only3CT	NoPrepr	SVD	11059	PCT-Tx2_T400	F	PCT
Drug	T400_PCT	PCT	Cell_line.Tx2_T400	Plate.99	ATXN7L3	-2	-0.505305504077927	pearson	1	Ttest_pvalue	Coefficient_of_eigenassay	SVD_pCMs_only3CT	NoPrepr	SVD	6430	PCT-Tx2_T400	F	PCT
Drug	T400_PCT	PCT	Cell_line.Tx2_T400	Plate.99	ATXN7L3B	-2	0.0531696353231665	pearson	1	Ttest_pvalue	Coefficient_of_eigenassay	SVD_pCMs_only3CT	NoPrepr	SVD	12117	PCT-Tx2_T400	F	PCT
Drug	T400_PCT	PCT	Cell_line.Tx2_T400	Plate.99	AUH	-2	1.96963681912015	pearson	1	Ttest_pvalue	Coefficient_of_eigenassay	SVD_pCMs_only3CT	NoPrepr	SVD	778	PCT-Tx2_T400	F	PCT
Drug	T400_PCT	PCT	Cell_line.Tx2_T400	Plate.99	AUNIP	-2	-0.339895487880965	pearson	1	Ttest_pvalue	Coefficient_of_eigenassay	SVD_pCMs_only3CT	NoPrepr	SVD	8102	PCT-Tx2_T400	F	PCT
Drug	T400_PCT	PCT	Cell_line.Tx2_T400	Plate.99	AUP1	-2	-0.821043323400661	pearson	1	Ttest_pvalue	Coefficient_of_eigenassay	SVD_pCMs_only3CT	NoPrepr	SVD	4070	PCT-Tx2_T400	F	PCT
Drug	T400_PCT	PCT	Cell_line.Tx2_T400	Plate.99	AURKA	-2	-0.406681995778428	pearson	1	Ttest_pvalue	Coefficient_of_eigenassay	SVD_pCMs_only3CT	NoPrepr	SVD	7404	PCT-Tx2_T400	F	PCT
Drug	T400_PCT	PCT	Cell_line.Tx2_T400	Plate.99	AURKAIP1	-2	-1.69133846501472	pearson	1	Ttest_pvalue	Coefficient_of_eigenassay	SVD_pCMs_only3CT	NoPrepr	SVD	1125	PCT-Tx2_T400	F	PCT
Drug	T400_PCT	PCT	Cell_line.Tx2_T400	Plate.99	AURKB	-2	-0.493343758112525	pearson	1	Ttest_pvalue	Coefficient_of_eigenassay	SVD_pCMs_only3CT	NoPrepr	SVD	6515	PCT-Tx2_T400	F	PCT
Drug	T400_PCT	PCT	Cell_line.Tx2_T400	Plate.99	AURKC	-2	0.0716987398299284	pearson	1	Ttest_pvalue	Coefficient_of_eigenassay	SVD_pCMs_only3CT	NoPrepr	SVD	11777	PCT-Tx2_T400	F	PCT
Drug	T400_PCT	PCT	Cell_line.Tx2_T400	Plate.99	AUTS2	-2	2.55939754325988	pearson	1	Ttest_pvalue	Coefficient_of_eigenassay	SVD_pCMs_only3CT	NoPrepr	SVD	409	PCT-Tx2_T400	F	PCT
Drug	T400_PCT	PCT	Cell_line.Tx2_T400	Plate.99	AVEN	-2	-0.128228555759579	pearson	1	Ttest_pvalue	Coefficient_of_eigenassay	SVD_pCMs_only3CT	NoPrepr	SVD	10846	PCT-Tx2_T400	F	PCT
Drug	T400_PCT	PCT	Cell_line.Tx2_T400	Plate.99	AVIL	-2	1.88111109150134	pearson	1	Ttest_pvalue	Coefficient_of_eigenassay	SVD_pCMs_only3CT	NoPrepr	SVD	876	PCT-Tx2_T400	F	PCT
Drug	T400_PCT	PCT	Cell_line.Tx2_T400	Plate.99	AVL9	-2	0.775463436813975	pearson	1	Ttest_pvalue	Coefficient_of_eigenassay	SVD_pCMs_only3CT	NoPrepr	SVD	4351	PCT-Tx2_T400	F	PCT
Drug	T400_PCT	PCT	Cell_line.Tx2_T400	Plate.99	AVPI1	-2	-0.612903642244894	pearson	1	Ttest_pvalue	Coefficient_of_eigenassay	SVD_pCMs_only3CT	NoPrepr	SVD	5523	PCT-Tx2_T400	F	PCT
Drug	T400_PCT	PCT	Cell_line.Tx2_T400	Plate.99	AVPR1A	-2	0	pearson	1	Ttest_pvalue	Coefficient_of_eigenassay	SVD_pCMs_only3CT	NoPrepr	SVD	14201	PCT-Tx2_T400	F	PCT
Drug	T400_PCT	PCT	Cell_line.Tx2_T400	Plate.99	AXIN1	-2	-0.709062949131033	pearson	1	Ttest_pvalue	Coefficient_of_eigenassay	SVD_pCMs_only3CT	NoPrepr	SVD	4816	PCT-Tx2_T400	F	PCT
Drug	T400_PCT	PCT	Cell_line.Tx2_T400	Plate.99	AXIN2	-2	0.640492513067584	pearson	1	Ttest_pvalue	Coefficient_of_eigenassay	SVD_pCMs_only3CT	NoPrepr	SVD	5312	PCT-Tx2_T400	F	PCT
Drug	T400_PCT	PCT	Cell_line.Tx2_T400	Plate.99	AXL	-2	-0.0211396927848821	pearson	1	Ttest_pvalue	Coefficient_of_eigenassay	SVD_pCMs_only3CT	NoPrepr	SVD	12695	PCT-Tx2_T400	F	PCT
Drug	T400_PCT	PCT	Cell_line.Tx2_T400	Plate.99	AZGP1	-2	0	pearson	1	Ttest_pvalue	Coefficient_of_eigenassay	SVD_pCMs_only3CT	NoPrepr	SVD	14201	PCT-Tx2_T400	F	PCT
Drug	T400_PCT	PCT	Cell_line.Tx2_T400	Plate.99	AZI2	-2	0.0630331875588578	pearson	1	Ttest_pvalue	Coefficient_of_eigenassay	SVD_pCMs_only3CT	NoPrepr	SVD	11945	PCT-Tx2_T400	F	PCT
Drug	T400_PCT	PCT	Cell_line.Tx2_T400	Plate.99	AZIN1	-2	0.183216079821828	pearson	1	Ttest_pvalue	Coefficient_of_eigenassay	SVD_pCMs_only3CT	NoPrepr	SVD	10045	PCT-Tx2_T400	F	PCT
Drug	T400_PCT	PCT	Cell_line.Tx2_T400	Plate.99	AZIN2	-2	-0.222094415641351	pearson	1	Ttest_pvalue	Coefficient_of_eigenassay	SVD_pCMs_only3CT	NoPrepr	SVD	9516	PCT-Tx2_T400	F	PCT
Drug	T400_PCT	PCT	Cell_line.Tx2_T400	Plate.99	B2M	-2	-0.282081419836194	pearson	1	Ttest_pvalue	Coefficient_of_eigenassay	SVD_pCMs_only3CT	NoPrepr	SVD	8794	PCT-Tx2_T400	F	PCT
Drug	T400_PCT	PCT	Cell_line.Tx2_T400	Plate.99	B3GALNT1	-2	0.0314959055549606	pearson	1	Ttest_pvalue	Coefficient_of_eigenassay	SVD_pCMs_only3CT	NoPrepr	SVD	12508	PCT-Tx2_T400	F	PCT
Drug	T400_PCT	PCT	Cell_line.Tx2_T400	Plate.99	B3GALNT2	-2	0.789471687560788	pearson	1	Ttest_pvalue	Coefficient_of_eigenassay	SVD_pCMs_only3CT	NoPrepr	SVD	4260	PCT-Tx2_T400	F	PCT
Drug	T400_PCT	PCT	Cell_line.Tx2_T400	Plate.99	B3GALT1	-2	0	pearson	1	Ttest_pvalue	Coefficient_of_eigenassay	SVD_pCMs_only3CT	NoPrepr	SVD	14201	PCT-Tx2_T400	F	PCT
Drug	T400_PCT	PCT	Cell_line.Tx2_T400	Plate.99	B3GALT2	-2	0.802405682938686	pearson	1	Ttest_pvalue	Coefficient_of_eigenassay	SVD_pCMs_only3CT	NoPrepr	SVD	4175	PCT-Tx2_T400	F	PCT
Drug	T400_PCT	PCT	Cell_line.Tx2_T400	Plate.99	B3GALT5	-2	0	pearson	1	Ttest_pvalue	Coefficient_of_eigenassay	SVD_pCMs_only3CT	NoPrepr	SVD	14201	PCT-Tx2_T400	F	PCT
Drug	T400_PCT	PCT	Cell_line.Tx2_T400	Plate.99	B3GALT6	-2	-0.98235561298853	pearson	1	Ttest_pvalue	Coefficient_of_eigenassay	SVD_pCMs_only3CT	NoPrepr	SVD	3231	PCT-Tx2_T400	F	PCT
Drug	T400_PCT	PCT	Cell_line.Tx2_T400	Plate.99	B3GAT1	-2	-0.175491619241015	pearson	1	Ttest_pvalue	Coefficient_of_eigenassay	SVD_pCMs_only3CT	NoPrepr	SVD	10142	PCT-Tx2_T400	F	PCT
Drug	T400_PCT	PCT	Cell_line.Tx2_T400	Plate.99	B3GAT3	-2	-1.69745424468401	pearson	1	Ttest_pvalue	Coefficient_of_eigenassay	SVD_pCMs_only3CT	NoPrepr	SVD	1110	PCT-Tx2_T400	F	PCT
Drug	T400_PCT	PCT	Cell_line.Tx2_T400	Plate.99	B3GLCT	-2	0.321498843362395	pearson	1	Ttest_pvalue	Coefficient_of_eigenassay	SVD_pCMs_only3CT	NoPrepr	SVD	8296	PCT-Tx2_T400	F	PCT
Drug	T400_PCT	PCT	Cell_line.Tx2_T400	Plate.99	B3GNT2	-2	-0.000525850433187736	pearson	1	Ttest_pvalue	Coefficient_of_eigenassay	SVD_pCMs_only3CT	NoPrepr	SVD	13073	PCT-Tx2_T400	F	PCT
Drug	T400_PCT	PCT	Cell_line.Tx2_T400	Plate.99	B3GNT4	-2	0	pearson	1	Ttest_pvalue	Coefficient_of_eigenassay	SVD_pCMs_only3CT	NoPrepr	SVD	14201	PCT-Tx2_T400	F	PCT
Drug	T400_PCT	PCT	Cell_line.Tx2_T400	Plate.99	B3GNT5	-2	-0.191840740166414	pearson	1	Ttest_pvalue	Coefficient_of_eigenassay	SVD_pCMs_only3CT	NoPrepr	SVD	9907	PCT-Tx2_T400	F	PCT
Drug	T400_PCT	PCT	Cell_line.Tx2_T400	Plate.99	B3GNT7	-2	-0.432176438234394	pearson	1	Ttest_pvalue	Coefficient_of_eigenassay	SVD_pCMs_only3CT	NoPrepr	SVD	7127	PCT-Tx2_T400	F	PCT
Drug	T400_PCT	PCT	Cell_line.Tx2_T400	Plate.99	B3GNT8	-2	-0.516336286887751	pearson	1	Ttest_pvalue	Coefficient_of_eigenassay	SVD_pCMs_only3CT	NoPrepr	SVD	6328	PCT-Tx2_T400	F	PCT
Drug	T400_PCT	PCT	Cell_line.Tx2_T400	Plate.99	B3GNT9	-2	-1.26522816000581	pearson	1	Ttest_pvalue	Coefficient_of_eigenassay	SVD_pCMs_only3CT	NoPrepr	SVD	2163	PCT-Tx2_T400	F	PCT
Drug	T400_PCT	PCT	Cell_line.Tx2_T400	Plate.99	B3GNTL1	-2	0	pearson	1	Ttest_pvalue	Coefficient_of_eigenassay	SVD_pCMs_only3CT	NoPrepr	SVD	14201	PCT-Tx2_T400	F	PCT
Drug	T400_PCT	PCT	Cell_line.Tx2_T400	Plate.99	B4GALNT1	-2	-0.0184985492005083	pearson	1	Ttest_pvalue	Coefficient_of_eigenassay	SVD_pCMs_only3CT	NoPrepr	SVD	12743	PCT-Tx2_T400	F	PCT
Drug	T400_PCT	PCT	Cell_line.Tx2_T400	Plate.99	B4GALNT3	-2	-0.628759156686298	pearson	1	Ttest_pvalue	Coefficient_of_eigenassay	SVD_pCMs_only3CT	NoPrepr	SVD	5405	PCT-Tx2_T400	F	PCT
Drug	T400_PCT	PCT	Cell_line.Tx2_T400	Plate.99	B4GALNT4	-2	-0.612022429804505	pearson	1	Ttest_pvalue	Coefficient_of_eigenassay	SVD_pCMs_only3CT	NoPrepr	SVD	5529	PCT-Tx2_T400	F	PCT
Drug	T400_PCT	PCT	Cell_line.Tx2_T400	Plate.99	B4GALT1	-2	-0.489181037526226	pearson	1	Ttest_pvalue	Coefficient_of_eigenassay	SVD_pCMs_only3CT	NoPrepr	SVD	6568	PCT-Tx2_T400	F	PCT
Drug	T400_PCT	PCT	Cell_line.Tx2_T400	Plate.99	B4GALT2	-2	-1.61115582991991	pearson	1	Ttest_pvalue	Coefficient_of_eigenassay	SVD_pCMs_only3CT	NoPrepr	SVD	1263	PCT-Tx2_T400	F	PCT
Drug	T400_PCT	PCT	Cell_line.Tx2_T400	Plate.99	B4GALT3	-2	-0.818509730113714	pearson	1	Ttest_pvalue	Coefficient_of_eigenassay	SVD_pCMs_only3CT	NoPrepr	SVD	4087	PCT-Tx2_T400	F	PCT
Drug	T400_PCT	PCT	Cell_line.Tx2_T400	Plate.99	B4GALT4	-2	-0.192919236814336	pearson	1	Ttest_pvalue	Coefficient_of_eigenassay	SVD_pCMs_only3CT	NoPrepr	SVD	9889	PCT-Tx2_T400	F	PCT
Drug	T400_PCT	PCT	Cell_line.Tx2_T400	Plate.99	B4GALT5	-2	-0.0829857642006175	pearson	1	Ttest_pvalue	Coefficient_of_eigenassay	SVD_pCMs_only3CT	NoPrepr	SVD	11576	PCT-Tx2_T400	F	PCT
Drug	T400_PCT	PCT	Cell_line.Tx2_T400	Plate.99	B4GALT6	-2	0.695291074416361	pearson	1	Ttest_pvalue	Coefficient_of_eigenassay	SVD_pCMs_only3CT	NoPrepr	SVD	4907	PCT-Tx2_T400	F	PCT
Drug	T400_PCT	PCT	Cell_line.Tx2_T400	Plate.99	B4GALT7	-2	-0.77972450976937	pearson	1	Ttest_pvalue	Coefficient_of_eigenassay	SVD_pCMs_only3CT	NoPrepr	SVD	4318	PCT-Tx2_T400	F	PCT
Drug	T400_PCT	PCT	Cell_line.Tx2_T400	Plate.99	B4GAT1	-2	-0.326783887343979	pearson	1	Ttest_pvalue	Coefficient_of_eigenassay	SVD_pCMs_only3CT	NoPrepr	SVD	8241	PCT-Tx2_T400	F	PCT
Drug	T400_PCT	PCT	Cell_line.Tx2_T400	Plate.99	B9D1	-2	-0.0387691849415574	pearson	1	Ttest_pvalue	Coefficient_of_eigenassay	SVD_pCMs_only3CT	NoPrepr	SVD	12368	PCT-Tx2_T400	F	PCT
Drug	T400_PCT	PCT	Cell_line.Tx2_T400	Plate.99	B9D2	-2	-0.240084661701236	pearson	1	Ttest_pvalue	Coefficient_of_eigenassay	SVD_pCMs_only3CT	NoPrepr	SVD	9293	PCT-Tx2_T400	F	PCT
Drug	T400_PCT	PCT	Cell_line.Tx2_T400	Plate.99	BAALC	-2	0	pearson	1	Ttest_pvalue	Coefficient_of_eigenassay	SVD_pCMs_only3CT	NoPrepr	SVD	14201	PCT-Tx2_T400	F	PCT
Drug	T400_PCT	PCT	Cell_line.Tx2_T400	Plate.99	BABAM1	-2	-1.17457709742704	pearson	1	Ttest_pvalue	Coefficient_of_eigenassay	SVD_pCMs_only3CT	NoPrepr	SVD	2472	PCT-Tx2_T400	F	PCT
Drug	T400_PCT	PCT	Cell_line.Tx2_T400	Plate.99	BABAM2	-2	-0.410272097350866	pearson	1	Ttest_pvalue	Coefficient_of_eigenassay	SVD_pCMs_only3CT	NoPrepr	SVD	7370	PCT-Tx2_T400	F	PCT
Drug	T400_PCT	PCT	Cell_line.Tx2_T400	Plate.99	BACE1	-2	-0.306850232375492	pearson	1	Ttest_pvalue	Coefficient_of_eigenassay	SVD_pCMs_only3CT	NoPrepr	SVD	8485	PCT-Tx2_T400	F	PCT
Drug	T400_PCT	PCT	Cell_line.Tx2_T400	Plate.99	BACE2	-2	-0.286255521978637	pearson	1	Ttest_pvalue	Coefficient_of_eigenassay	SVD_pCMs_only3CT	NoPrepr	SVD	8736	PCT-Tx2_T400	F	PCT
Drug	T400_PCT	PCT	Cell_line.Tx2_T400	Plate.99	BACH1	-2	2.5825796890128	pearson	1	Ttest_pvalue	Coefficient_of_eigenassay	SVD_pCMs_only3CT	NoPrepr	SVD	401	PCT-Tx2_T400	F	PCT
Drug	T400_PCT	PCT	Cell_line.Tx2_T400	Plate.99	BACH2	-2	1.01558020521191	pearson	1	Ttest_pvalue	Coefficient_of_eigenassay	SVD_pCMs_only3CT	NoPrepr	SVD	3077	PCT-Tx2_T400	F	PCT
Drug	T400_PCT	PCT	Cell_line.Tx2_T400	Plate.99	BAD	-2	-1.55537221912944	pearson	1	Ttest_pvalue	Coefficient_of_eigenassay	SVD_pCMs_only3CT	NoPrepr	SVD	1369	PCT-Tx2_T400	F	PCT
Drug	T400_PCT	PCT	Cell_line.Tx2_T400	Plate.99	BAG1	-2	-0.69240645413489	pearson	1	Ttest_pvalue	Coefficient_of_eigenassay	SVD_pCMs_only3CT	NoPrepr	SVD	4934	PCT-Tx2_T400	F	PCT
Drug	T400_PCT	PCT	Cell_line.Tx2_T400	Plate.99	BAG2	-2	0.307967531570923	pearson	1	Ttest_pvalue	Coefficient_of_eigenassay	SVD_pCMs_only3CT	NoPrepr	SVD	8471	PCT-Tx2_T400	F	PCT
Drug	T400_PCT	PCT	Cell_line.Tx2_T400	Plate.99	BAG3	-2	-1.15563777955048	pearson	1	Ttest_pvalue	Coefficient_of_eigenassay	SVD_pCMs_only3CT	NoPrepr	SVD	2534	PCT-Tx2_T400	F	PCT
Drug	T400_PCT	PCT	Cell_line.Tx2_T400	Plate.99	BAG4	-2	1.00409470289531	pearson	1	Ttest_pvalue	Coefficient_of_eigenassay	SVD_pCMs_only3CT	NoPrepr	SVD	3126	PCT-Tx2_T400	F	PCT
Drug	T400_PCT	PCT	Cell_line.Tx2_T400	Plate.99	BAG5	-2	0.109483498053895	pearson	1	Ttest_pvalue	Coefficient_of_eigenassay	SVD_pCMs_only3CT	NoPrepr	SVD	11150	PCT-Tx2_T400	F	PCT
Drug	T400_PCT	PCT	Cell_line.Tx2_T400	Plate.99	BAG6	-2	-1.26596347947503	pearson	1	Ttest_pvalue	Coefficient_of_eigenassay	SVD_pCMs_only3CT	NoPrepr	SVD	2161	PCT-Tx2_T400	F	PCT
Drug	T400_PCT	PCT	Cell_line.Tx2_T400	Plate.99	BAHCC1	-2	0.136177792486389	pearson	1	Ttest_pvalue	Coefficient_of_eigenassay	SVD_pCMs_only3CT	NoPrepr	SVD	10732	PCT-Tx2_T400	F	PCT
Drug	T400_PCT	PCT	Cell_line.Tx2_T400	Plate.99	BAHD1	-2	-0.681159323684909	pearson	1	Ttest_pvalue	Coefficient_of_eigenassay	SVD_pCMs_only3CT	NoPrepr	SVD	5019	PCT-Tx2_T400	F	PCT
Drug	T400_PCT	PCT	Cell_line.Tx2_T400	Plate.99	BAIAP2	-2	-0.385742100586763	pearson	1	Ttest_pvalue	Coefficient_of_eigenassay	SVD_pCMs_only3CT	NoPrepr	SVD	7627	PCT-Tx2_T400	F	PCT
Drug	T400_PCT	PCT	Cell_line.Tx2_T400	Plate.99	BAIAP2L1	-2	0.217693877494368	pearson	1	Ttest_pvalue	Coefficient_of_eigenassay	SVD_pCMs_only3CT	NoPrepr	SVD	9575	PCT-Tx2_T400	F	PCT
Drug	T400_PCT	PCT	Cell_line.Tx2_T400	Plate.99	BAIAP2L2	-2	0.586772421615328	pearson	1	Ttest_pvalue	Coefficient_of_eigenassay	SVD_pCMs_only3CT	NoPrepr	SVD	5741	PCT-Tx2_T400	F	PCT
Drug	T400_PCT	PCT	Cell_line.Tx2_T400	Plate.99	BAIAP3	-2	0.218955915827814	pearson	1	Ttest_pvalue	Coefficient_of_eigenassay	SVD_pCMs_only3CT	NoPrepr	SVD	9563	PCT-Tx2_T400	F	PCT
Drug	T400_PCT	PCT	Cell_line.Tx2_T400	Plate.99	BAK1	-2	-1.70523364867931	pearson	1	Ttest_pvalue	Coefficient_of_eigenassay	SVD_pCMs_only3CT	NoPrepr	SVD	1097	PCT-Tx2_T400	F	PCT
Drug	T400_PCT	PCT	Cell_line.Tx2_T400	Plate.99	BAMBI	-2	-0.926711803658302	pearson	1	Ttest_pvalue	Coefficient_of_eigenassay	SVD_pCMs_only3CT	NoPrepr	SVD	3504	PCT-Tx2_T400	F	PCT
Drug	T400_PCT	PCT	Cell_line.Tx2_T400	Plate.99	BANF1	-2	-1.11243419130214	pearson	1	Ttest_pvalue	Coefficient_of_eigenassay	SVD_pCMs_only3CT	NoPrepr	SVD	2691	PCT-Tx2_T400	F	PCT
Drug	T400_PCT	PCT	Cell_line.Tx2_T400	Plate.99	BANP	-2	0.0133493288071487	pearson	1	Ttest_pvalue	Coefficient_of_eigenassay	SVD_pCMs_only3CT	NoPrepr	SVD	12844	PCT-Tx2_T400	F	PCT
Drug	T400_PCT	PCT	Cell_line.Tx2_T400	Plate.99	BAP1	-2	-0.879113762567994	pearson	1	Ttest_pvalue	Coefficient_of_eigenassay	SVD_pCMs_only3CT	NoPrepr	SVD	3738	PCT-Tx2_T400	F	PCT
Drug	T400_PCT	PCT	Cell_line.Tx2_T400	Plate.99	BARD1	-2	1.3045973149352	pearson	1	Ttest_pvalue	Coefficient_of_eigenassay	SVD_pCMs_only3CT	NoPrepr	SVD	2035	PCT-Tx2_T400	F	PCT
Drug	T400_PCT	PCT	Cell_line.Tx2_T400	Plate.99	BARHL1	-2	0	pearson	1	Ttest_pvalue	Coefficient_of_eigenassay	SVD_pCMs_only3CT	NoPrepr	SVD	14201	PCT-Tx2_T400	F	PCT
Drug	T400_PCT	PCT	Cell_line.Tx2_T400	Plate.99	BARX2	-2	-1.79925676769072	pearson	1	Ttest_pvalue	Coefficient_of_eigenassay	SVD_pCMs_only3CT	NoPrepr	SVD	958	PCT-Tx2_T400	F	PCT
Drug	T400_PCT	PCT	Cell_line.Tx2_T400	Plate.99	BASP1	-2	-0.0142870601675001	pearson	1	Ttest_pvalue	Coefficient_of_eigenassay	SVD_pCMs_only3CT	NoPrepr	SVD	12829	PCT-Tx2_T400	F	PCT
Drug	T400_PCT	PCT	Cell_line.Tx2_T400	Plate.99	BATF2	-2	0	pearson	1	Ttest_pvalue	Coefficient_of_eigenassay	SVD_pCMs_only3CT	NoPrepr	SVD	14201	PCT-Tx2_T400	F	PCT
Drug	T400_PCT	PCT	Cell_line.Tx2_T400	Plate.99	BATF3	-2	-0.089085007595972	pearson	1	Ttest_pvalue	Coefficient_of_eigenassay	SVD_pCMs_only3CT	NoPrepr	SVD	11486	PCT-Tx2_T400	F	PCT
Drug	T400_PCT	PCT	Cell_line.Tx2_T400	Plate.99	BAX	-2	-1.19727718104758	pearson	1	Ttest_pvalue	Coefficient_of_eigenassay	SVD_pCMs_only3CT	NoPrepr	SVD	2384	PCT-Tx2_T400	F	PCT
Drug	T400_PCT	PCT	Cell_line.Tx2_T400	Plate.99	BAZ1A	-2	1.4235360341985	pearson	1	Ttest_pvalue	Coefficient_of_eigenassay	SVD_pCMs_only3CT	NoPrepr	SVD	1674	PCT-Tx2_T400	F	PCT
Drug	T400_PCT	PCT	Cell_line.Tx2_T400	Plate.99	BAZ1B	-2	0.524104732587254	pearson	1	Ttest_pvalue	Coefficient_of_eigenassay	SVD_pCMs_only3CT	NoPrepr	SVD	6261	PCT-Tx2_T400	F	PCT
Drug	T400_PCT	PCT	Cell_line.Tx2_T400	Plate.99	BAZ2A	-2	0.367314462755731	pearson	1	Ttest_pvalue	Coefficient_of_eigenassay	SVD_pCMs_only3CT	NoPrepr	SVD	7804	PCT-Tx2_T400	F	PCT
Drug	T400_PCT	PCT	Cell_line.Tx2_T400	Plate.99	BAZ2B	-2	3.60302461032082	pearson	1	Ttest_pvalue	Coefficient_of_eigenassay	SVD_pCMs_only3CT	NoPrepr	SVD	173	PCT-Tx2_T400	F	PCT
Drug	T400_PCT	PCT	Cell_line.Tx2_T400	Plate.99	BBC3	-2	-1.45686226370689	pearson	1	Ttest_pvalue	Coefficient_of_eigenassay	SVD_pCMs_only3CT	NoPrepr	SVD	1594	PCT-Tx2_T400	F	PCT
Drug	T400_PCT	PCT	Cell_line.Tx2_T400	Plate.99	BBIP1	-2	0.0323393000995705	pearson	1	Ttest_pvalue	Coefficient_of_eigenassay	SVD_pCMs_only3CT	NoPrepr	SVD	12481	PCT-Tx2_T400	F	PCT
Drug	T400_PCT	PCT	Cell_line.Tx2_T400	Plate.99	BBOF1	-2	0.506570406888615	pearson	1	Ttest_pvalue	Coefficient_of_eigenassay	SVD_pCMs_only3CT	NoPrepr	SVD	6421	PCT-Tx2_T400	F	PCT
Drug	T400_PCT	PCT	Cell_line.Tx2_T400	Plate.99	BBOX1	-2	8.4415718425825	pearson	1	Ttest_pvalue	Coefficient_of_eigenassay	SVD_pCMs_only3CT	NoPrepr	SVD	13	PCT-Tx2_T400	F	PCT
Drug	T400_PCT	PCT	Cell_line.Tx2_T400	Plate.99	BBS1	-2	-0.173439379030446	pearson	1	Ttest_pvalue	Coefficient_of_eigenassay	SVD_pCMs_only3CT	NoPrepr	SVD	10171	PCT-Tx2_T400	F	PCT
Drug	T400_PCT	PCT	Cell_line.Tx2_T400	Plate.99	BBS10	-2	0.31087859354156	pearson	1	Ttest_pvalue	Coefficient_of_eigenassay	SVD_pCMs_only3CT	NoPrepr	SVD	8431	PCT-Tx2_T400	F	PCT
Drug	T400_PCT	PCT	Cell_line.Tx2_T400	Plate.99	BBS12	-2	0.261412883773597	pearson	1	Ttest_pvalue	Coefficient_of_eigenassay	SVD_pCMs_only3CT	NoPrepr	SVD	9022	PCT-Tx2_T400	F	PCT
Drug	T400_PCT	PCT	Cell_line.Tx2_T400	Plate.99	BBS2	-2	0.226921970017557	pearson	1	Ttest_pvalue	Coefficient_of_eigenassay	SVD_pCMs_only3CT	NoPrepr	SVD	9439	PCT-Tx2_T400	F	PCT
Drug	T400_PCT	PCT	Cell_line.Tx2_T400	Plate.99	BBS4	-2	0.0581886751744568	pearson	1	Ttest_pvalue	Coefficient_of_eigenassay	SVD_pCMs_only3CT	NoPrepr	SVD	12040	PCT-Tx2_T400	F	PCT
Drug	T400_PCT	PCT	Cell_line.Tx2_T400	Plate.99	BBS5	-2	-0.328646657998058	pearson	1	Ttest_pvalue	Coefficient_of_eigenassay	SVD_pCMs_only3CT	NoPrepr	SVD	8223	PCT-Tx2_T400	F	PCT
Drug	T400_PCT	PCT	Cell_line.Tx2_T400	Plate.99	BBS7	-2	0.440442854175808	pearson	1	Ttest_pvalue	Coefficient_of_eigenassay	SVD_pCMs_only3CT	NoPrepr	SVD	7039	PCT-Tx2_T400	F	PCT
Drug	T400_PCT	PCT	Cell_line.Tx2_T400	Plate.99	BBS9	-2	-0.0341618930661526	pearson	1	Ttest_pvalue	Coefficient_of_eigenassay	SVD_pCMs_only3CT	NoPrepr	SVD	12450	PCT-Tx2_T400	F	PCT
Drug	T400_PCT	PCT	Cell_line.Tx2_T400	Plate.99	BBX	-2	1.82959818259677	pearson	1	Ttest_pvalue	Coefficient_of_eigenassay	SVD_pCMs_only3CT	NoPrepr	SVD	924	PCT-Tx2_T400	F	PCT
Drug	T400_PCT	PCT	Cell_line.Tx2_T400	Plate.99	BCAM	-2	-2.18899398523427	pearson	1	Ttest_pvalue	Coefficient_of_eigenassay	SVD_pCMs_only3CT	NoPrepr	SVD	611	PCT-Tx2_T400	F	PCT
Drug	T400_PCT	PCT	Cell_line.Tx2_T400	Plate.99	BCAN	-2	2.04219060632269	pearson	1	Ttest_pvalue	Coefficient_of_eigenassay	SVD_pCMs_only3CT	NoPrepr	SVD	720	PCT-Tx2_T400	F	PCT
Drug	T400_PCT	PCT	Cell_line.Tx2_T400	Plate.99	BCAP29	-2	0.305097922930513	pearson	1	Ttest_pvalue	Coefficient_of_eigenassay	SVD_pCMs_only3CT	NoPrepr	SVD	8499	PCT-Tx2_T400	F	PCT
Drug	T400_PCT	PCT	Cell_line.Tx2_T400	Plate.99	BCAP31	-2	-0.843369491929741	pearson	1	Ttest_pvalue	Coefficient_of_eigenassay	SVD_pCMs_only3CT	NoPrepr	SVD	3958	PCT-Tx2_T400	F	PCT
Drug	T400_PCT	PCT	Cell_line.Tx2_T400	Plate.99	BCAR1	-2	-0.962934020738315	pearson	1	Ttest_pvalue	Coefficient_of_eigenassay	SVD_pCMs_only3CT	NoPrepr	SVD	3340	PCT-Tx2_T400	F	PCT
Drug	T400_PCT	PCT	Cell_line.Tx2_T400	Plate.99	BCAR3	-2	0.00841364789973893	pearson	1	Ttest_pvalue	Coefficient_of_eigenassay	SVD_pCMs_only3CT	NoPrepr	SVD	12940	PCT-Tx2_T400	F	PCT
Drug	T400_PCT	PCT	Cell_line.Tx2_T400	Plate.99	BCAS2	-2	0.389563639715852	pearson	1	Ttest_pvalue	Coefficient_of_eigenassay	SVD_pCMs_only3CT	NoPrepr	SVD	7589	PCT-Tx2_T400	F	PCT
Drug	T400_PCT	PCT	Cell_line.Tx2_T400	Plate.99	BCAS3	-2	0.0514852722556083	pearson	1	Ttest_pvalue	Coefficient_of_eigenassay	SVD_pCMs_only3CT	NoPrepr	SVD	12138	PCT-Tx2_T400	F	PCT
Drug	T400_PCT	PCT	Cell_line.Tx2_T400	Plate.99	BCAS4	-2	-0.575376428906294	pearson	1	Ttest_pvalue	Coefficient_of_eigenassay	SVD_pCMs_only3CT	NoPrepr	SVD	5823	PCT-Tx2_T400	F	PCT
Drug	T400_PCT	PCT	Cell_line.Tx2_T400	Plate.99	BCAT1	-2	2.08616040838887	pearson	1	Ttest_pvalue	Coefficient_of_eigenassay	SVD_pCMs_only3CT	NoPrepr	SVD	686	PCT-Tx2_T400	F	PCT
Drug	T400_PCT	PCT	Cell_line.Tx2_T400	Plate.99	BCAT2	-2	-1.73800073494373	pearson	1	Ttest_pvalue	Coefficient_of_eigenassay	SVD_pCMs_only3CT	NoPrepr	SVD	1033	PCT-Tx2_T400	F	PCT
Drug	T400_PCT	PCT	Cell_line.Tx2_T400	Plate.99	BCCIP	-2	0.138740367308554	pearson	1	Ttest_pvalue	Coefficient_of_eigenassay	SVD_pCMs_only3CT	NoPrepr	SVD	10677	PCT-Tx2_T400	F	PCT
Drug	T400_PCT	PCT	Cell_line.Tx2_T400	Plate.99	BCDIN3D	-2	-0.126010882987761	pearson	1	Ttest_pvalue	Coefficient_of_eigenassay	SVD_pCMs_only3CT	NoPrepr	SVD	10885	PCT-Tx2_T400	F	PCT
Drug	T400_PCT	PCT	Cell_line.Tx2_T400	Plate.99	BCHE	-2	0.647793815545468	pearson	1	Ttest_pvalue	Coefficient_of_eigenassay	SVD_pCMs_only3CT	NoPrepr	SVD	5254	PCT-Tx2_T400	F	PCT
Drug	T400_PCT	PCT	Cell_line.Tx2_T400	Plate.99	BCKDHA	-2	-1.17898990506611	pearson	1	Ttest_pvalue	Coefficient_of_eigenassay	SVD_pCMs_only3CT	NoPrepr	SVD	2454	PCT-Tx2_T400	F	PCT
Drug	T400_PCT	PCT	Cell_line.Tx2_T400	Plate.99	BCKDHB	-2	0.545839949554942	pearson	1	Ttest_pvalue	Coefficient_of_eigenassay	SVD_pCMs_only3CT	NoPrepr	SVD	6098	PCT-Tx2_T400	F	PCT
Drug	T400_PCT	PCT	Cell_line.Tx2_T400	Plate.99	BCKDK	-2	-1.7958873080263	pearson	1	Ttest_pvalue	Coefficient_of_eigenassay	SVD_pCMs_only3CT	NoPrepr	SVD	964	PCT-Tx2_T400	F	PCT
Drug	T400_PCT	PCT	Cell_line.Tx2_T400	Plate.99	BCL10	-2	-0.00191910805858951	pearson	1	Ttest_pvalue	Coefficient_of_eigenassay	SVD_pCMs_only3CT	NoPrepr	SVD	13042	PCT-Tx2_T400	F	PCT
Drug	T400_PCT	PCT	Cell_line.Tx2_T400	Plate.99	BCL11A	-2	2.41020240681024	pearson	1	Ttest_pvalue	Coefficient_of_eigenassay	SVD_pCMs_only3CT	NoPrepr	SVD	477	PCT-Tx2_T400	F	PCT
Drug	T400_PCT	PCT	Cell_line.Tx2_T400	Plate.99	BCL11B	-2	0	pearson	1	Ttest_pvalue	Coefficient_of_eigenassay	SVD_pCMs_only3CT	NoPrepr	SVD	14201	PCT-Tx2_T400	F	PCT
Drug	T400_PCT	PCT	Cell_line.Tx2_T400	Plate.99	BCL2	-2	1.0673777909141	pearson	1	Ttest_pvalue	Coefficient_of_eigenassay	SVD_pCMs_only3CT	NoPrepr	SVD	2869	PCT-Tx2_T400	F	PCT
Drug	T400_PCT	PCT	Cell_line.Tx2_T400	Plate.99	BCL2A1	-2	-0.0617177745556654	pearson	1	Ttest_pvalue	Coefficient_of_eigenassay	SVD_pCMs_only3CT	NoPrepr	SVD	11971	PCT-Tx2_T400	F	PCT
Drug	T400_PCT	PCT	Cell_line.Tx2_T400	Plate.99	BCL2L1	-2	-1.2547814064948	pearson	1	Ttest_pvalue	Coefficient_of_eigenassay	SVD_pCMs_only3CT	NoPrepr	SVD	2194	PCT-Tx2_T400	F	PCT
Drug	T400_PCT	PCT	Cell_line.Tx2_T400	Plate.99	BCL2L11	-2	0.546789881562159	pearson	1	Ttest_pvalue	Coefficient_of_eigenassay	SVD_pCMs_only3CT	NoPrepr	SVD	6088	PCT-Tx2_T400	F	PCT
Drug	T400_PCT	PCT	Cell_line.Tx2_T400	Plate.99	BCL2L12	-2	-1.19973983339895	pearson	1	Ttest_pvalue	Coefficient_of_eigenassay	SVD_pCMs_only3CT	NoPrepr	SVD	2369	PCT-Tx2_T400	F	PCT
Drug	T400_PCT	PCT	Cell_line.Tx2_T400	Plate.99	BCL2L13	-2	-0.13661019172882	pearson	1	Ttest_pvalue	Coefficient_of_eigenassay	SVD_pCMs_only3CT	NoPrepr	SVD	10723	PCT-Tx2_T400	F	PCT
Drug	T400_PCT	PCT	Cell_line.Tx2_T400	Plate.99	BCL2L14	-2	0	pearson	1	Ttest_pvalue	Coefficient_of_eigenassay	SVD_pCMs_only3CT	NoPrepr	SVD	14201	PCT-Tx2_T400	F	PCT
Drug	T400_PCT	PCT	Cell_line.Tx2_T400	Plate.99	BCL2L2	-2	-0.000244680735215596	pearson	1	Ttest_pvalue	Coefficient_of_eigenassay	SVD_pCMs_only3CT	NoPrepr	SVD	13077	PCT-Tx2_T400	F	PCT
Drug	T400_PCT	PCT	Cell_line.Tx2_T400	Plate.99	BCL3	-2	-0.72447103820314	pearson	1	Ttest_pvalue	Coefficient_of_eigenassay	SVD_pCMs_only3CT	NoPrepr	SVD	4688	PCT-Tx2_T400	F	PCT
Drug	T400_PCT	PCT	Cell_line.Tx2_T400	Plate.99	BCL6	-2	0.372971387947507	pearson	1	Ttest_pvalue	Coefficient_of_eigenassay	SVD_pCMs_only3CT	NoPrepr	SVD	7755	PCT-Tx2_T400	F	PCT
Drug	T400_PCT	PCT	Cell_line.Tx2_T400	Plate.99	BCL6B	-2	0	pearson	1	Ttest_pvalue	Coefficient_of_eigenassay	SVD_pCMs_only3CT	NoPrepr	SVD	14201	PCT-Tx2_T400	F	PCT
Drug	T400_PCT	PCT	Cell_line.Tx2_T400	Plate.99	BCL7A	-2	-0.360066991547643	pearson	1	Ttest_pvalue	Coefficient_of_eigenassay	SVD_pCMs_only3CT	NoPrepr	SVD	7885	PCT-Tx2_T400	F	PCT
Drug	T400_PCT	PCT	Cell_line.Tx2_T400	Plate.99	BCL7B	-2	-1.09092357558845	pearson	1	Ttest_pvalue	Coefficient_of_eigenassay	SVD_pCMs_only3CT	NoPrepr	SVD	2774	PCT-Tx2_T400	F	PCT
Drug	T400_PCT	PCT	Cell_line.Tx2_T400	Plate.99	BCL7C	-2	-0.890047466239256	pearson	1	Ttest_pvalue	Coefficient_of_eigenassay	SVD_pCMs_only3CT	NoPrepr	SVD	3681	PCT-Tx2_T400	F	PCT
Drug	T400_PCT	PCT	Cell_line.Tx2_T400	Plate.99	BCL9	-2	0.399018955227697	pearson	1	Ttest_pvalue	Coefficient_of_eigenassay	SVD_pCMs_only3CT	NoPrepr	SVD	7490	PCT-Tx2_T400	F	PCT
Drug	T400_PCT	PCT	Cell_line.Tx2_T400	Plate.99	BCL9L	-2	-0.0149843476136954	pearson	1	Ttest_pvalue	Coefficient_of_eigenassay	SVD_pCMs_only3CT	NoPrepr	SVD	12816	PCT-Tx2_T400	F	PCT
Drug	T400_PCT	PCT	Cell_line.Tx2_T400	Plate.99	BCLAF1	-2	1.42956502066747	pearson	1	Ttest_pvalue	Coefficient_of_eigenassay	SVD_pCMs_only3CT	NoPrepr	SVD	1658	PCT-Tx2_T400	F	PCT
Drug	T400_PCT	PCT	Cell_line.Tx2_T400	Plate.99	BCLAF3	-2	1.40483103203272	pearson	1	Ttest_pvalue	Coefficient_of_eigenassay	SVD_pCMs_only3CT	NoPrepr	SVD	1727	PCT-Tx2_T400	F	PCT
Drug	T400_PCT	PCT	Cell_line.Tx2_T400	Plate.99	BCO2	-2	0.45393569218198	pearson	1	Ttest_pvalue	Coefficient_of_eigenassay	SVD_pCMs_only3CT	NoPrepr	SVD	6908	PCT-Tx2_T400	F	PCT
Drug	T400_PCT	PCT	Cell_line.Tx2_T400	Plate.99	BCOR	-2	0.0550934037508217	pearson	1	Ttest_pvalue	Coefficient_of_eigenassay	SVD_pCMs_only3CT	NoPrepr	SVD	12082	PCT-Tx2_T400	F	PCT
Drug	T400_PCT	PCT	Cell_line.Tx2_T400	Plate.99	BCORL1	-2	-0.0382968844822106	pearson	1	Ttest_pvalue	Coefficient_of_eigenassay	SVD_pCMs_only3CT	NoPrepr	SVD	12376	PCT-Tx2_T400	F	PCT
Drug	T400_PCT	PCT	Cell_line.Tx2_T400	Plate.99	BCR	-2	-0.766259587918919	pearson	1	Ttest_pvalue	Coefficient_of_eigenassay	SVD_pCMs_only3CT	NoPrepr	SVD	4417	PCT-Tx2_T400	F	PCT
Drug	T400_PCT	PCT	Cell_line.Tx2_T400	Plate.99	BCS1L	-2	-0.516422764601816	pearson	1	Ttest_pvalue	Coefficient_of_eigenassay	SVD_pCMs_only3CT	NoPrepr	SVD	6325	PCT-Tx2_T400	F	PCT
Drug	T400_PCT	PCT	Cell_line.Tx2_T400	Plate.99	BDH2	-2	-0.202331989835268	pearson	1	Ttest_pvalue	Coefficient_of_eigenassay	SVD_pCMs_only3CT	NoPrepr	SVD	9763	PCT-Tx2_T400	F	PCT
Drug	T400_PCT	PCT	Cell_line.Tx2_T400	Plate.99	BDKRB1	-2	0	pearson	1	Ttest_pvalue	Coefficient_of_eigenassay	SVD_pCMs_only3CT	NoPrepr	SVD	14201	PCT-Tx2_T400	F	PCT
Drug	T400_PCT	PCT	Cell_line.Tx2_T400	Plate.99	BDKRB2	-2	-0.687403566792637	pearson	1	Ttest_pvalue	Coefficient_of_eigenassay	SVD_pCMs_only3CT	NoPrepr	SVD	4975	PCT-Tx2_T400	F	PCT
Drug	T400_PCT	PCT	Cell_line.Tx2_T400	Plate.99	BDNF	-2	0.103446168181443	pearson	1	Ttest_pvalue	Coefficient_of_eigenassay	SVD_pCMs_only3CT	NoPrepr	SVD	11265	PCT-Tx2_T400	F	PCT
Drug	T400_PCT	PCT	Cell_line.Tx2_T400	Plate.99	BDP1	-2	0	pearson	1	Ttest_pvalue	Coefficient_of_eigenassay	SVD_pCMs_only3CT	NoPrepr	SVD	14201	PCT-Tx2_T400	F	PCT
Drug	T400_PCT	PCT	Cell_line.Tx2_T400	Plate.99	BEAN1	-2	0.0593149332830086	pearson	1	Ttest_pvalue	Coefficient_of_eigenassay	SVD_pCMs_only3CT	NoPrepr	SVD	12020	PCT-Tx2_T400	F	PCT
Drug	T400_PCT	PCT	Cell_line.Tx2_T400	Plate.99	BECN1	-2	-0.877284097583694	pearson	1	Ttest_pvalue	Coefficient_of_eigenassay	SVD_pCMs_only3CT	NoPrepr	SVD	3747	PCT-Tx2_T400	F	PCT
Drug	T400_PCT	PCT	Cell_line.Tx2_T400	Plate.99	BEGAIN	-2	0.114215465845728	pearson	1	Ttest_pvalue	Coefficient_of_eigenassay	SVD_pCMs_only3CT	NoPrepr	SVD	11066	PCT-Tx2_T400	F	PCT
Drug	T400_PCT	PCT	Cell_line.Tx2_T400	Plate.99	BEND3	-2	0.0656077590969783	pearson	1	Ttest_pvalue	Coefficient_of_eigenassay	SVD_pCMs_only3CT	NoPrepr	SVD	11901	PCT-Tx2_T400	F	PCT
Drug	T400_PCT	PCT	Cell_line.Tx2_T400	Plate.99	BEND4	-2	0	pearson	1	Ttest_pvalue	Coefficient_of_eigenassay	SVD_pCMs_only3CT	NoPrepr	SVD	14201	PCT-Tx2_T400	F	PCT
Drug	T400_PCT	PCT	Cell_line.Tx2_T400	Plate.99	BEND5	-2	0.107199189017208	pearson	1	Ttest_pvalue	Coefficient_of_eigenassay	SVD_pCMs_only3CT	NoPrepr	SVD	11194	PCT-Tx2_T400	F	PCT
Drug	T400_PCT	PCT	Cell_line.Tx2_T400	Plate.99	BEND6	-2	0.473236565210671	pearson	1	Ttest_pvalue	Coefficient_of_eigenassay	SVD_pCMs_only3CT	NoPrepr	SVD	6720	PCT-Tx2_T400	F	PCT
Drug	T400_PCT	PCT	Cell_line.Tx2_T400	Plate.99	BEND7	-2	0.408984810746955	pearson	1	Ttest_pvalue	Coefficient_of_eigenassay	SVD_pCMs_only3CT	NoPrepr	SVD	7378	PCT-Tx2_T400	F	PCT
Drug	T400_PCT	PCT	Cell_line.Tx2_T400	Plate.99	BEST1	-2	0	pearson	1	Ttest_pvalue	Coefficient_of_eigenassay	SVD_pCMs_only3CT	NoPrepr	SVD	14201	PCT-Tx2_T400	F	PCT
Drug	T400_PCT	PCT	Cell_line.Tx2_T400	Plate.99	BEST3	-2	0	pearson	1	Ttest_pvalue	Coefficient_of_eigenassay	SVD_pCMs_only3CT	NoPrepr	SVD	14201	PCT-Tx2_T400	F	PCT
Drug	T400_PCT	PCT	Cell_line.Tx2_T400	Plate.99	BEST4	-2	0	pearson	1	Ttest_pvalue	Coefficient_of_eigenassay	SVD_pCMs_only3CT	NoPrepr	SVD	14201	PCT-Tx2_T400	F	PCT
Drug	T400_PCT	PCT	Cell_line.Tx2_T400	Plate.99	BET1	-2	0.368383565151666	pearson	1	Ttest_pvalue	Coefficient_of_eigenassay	SVD_pCMs_only3CT	NoPrepr	SVD	7796	PCT-Tx2_T400	F	PCT
Drug	T400_PCT	PCT	Cell_line.Tx2_T400	Plate.99	BET1L	-2	-1.04546419283574	pearson	1	Ttest_pvalue	Coefficient_of_eigenassay	SVD_pCMs_only3CT	NoPrepr	SVD	2945	PCT-Tx2_T400	F	PCT
Drug	T400_PCT	PCT	Cell_line.Tx2_T400	Plate.99	BEX1	-2	0.0452474225500824	pearson	1	Ttest_pvalue	Coefficient_of_eigenassay	SVD_pCMs_only3CT	NoPrepr	SVD	12256	PCT-Tx2_T400	F	PCT
Drug	T400_PCT	PCT	Cell_line.Tx2_T400	Plate.99	BEX2	-2	0.0116302405136812	pearson	1	Ttest_pvalue	Coefficient_of_eigenassay	SVD_pCMs_only3CT	NoPrepr	SVD	12879	PCT-Tx2_T400	F	PCT
Drug	T400_PCT	PCT	Cell_line.Tx2_T400	Plate.99	BEX3	-2	-0.489487701998218	pearson	1	Ttest_pvalue	Coefficient_of_eigenassay	SVD_pCMs_only3CT	NoPrepr	SVD	6564	PCT-Tx2_T400	F	PCT
Drug	T400_PCT	PCT	Cell_line.Tx2_T400	Plate.99	BEX4	-2	-0.137601717677611	pearson	1	Ttest_pvalue	Coefficient_of_eigenassay	SVD_pCMs_only3CT	NoPrepr	SVD	10698	PCT-Tx2_T400	F	PCT
Drug	T400_PCT	PCT	Cell_line.Tx2_T400	Plate.99	BEX5	-2	0.310702947169543	pearson	1	Ttest_pvalue	Coefficient_of_eigenassay	SVD_pCMs_only3CT	NoPrepr	SVD	8438	PCT-Tx2_T400	F	PCT
Drug	T400_PCT	PCT	Cell_line.Tx2_T400	Plate.99	BFSP1	-2	-0.0268330575144567	pearson	1	Ttest_pvalue	Coefficient_of_eigenassay	SVD_pCMs_only3CT	NoPrepr	SVD	12605	PCT-Tx2_T400	F	PCT
Drug	T400_PCT	PCT	Cell_line.Tx2_T400	Plate.99	BFSP2	-2	0	pearson	1	Ttest_pvalue	Coefficient_of_eigenassay	SVD_pCMs_only3CT	NoPrepr	SVD	14201	PCT-Tx2_T400	F	PCT
Drug	T400_PCT	PCT	Cell_line.Tx2_T400	Plate.99	BGLAP	-2	0	pearson	1	Ttest_pvalue	Coefficient_of_eigenassay	SVD_pCMs_only3CT	NoPrepr	SVD	14201	PCT-Tx2_T400	F	PCT
Drug	T400_PCT	PCT	Cell_line.Tx2_T400	Plate.99	BGN	-2	-0.820617255809492	pearson	1	Ttest_pvalue	Coefficient_of_eigenassay	SVD_pCMs_only3CT	NoPrepr	SVD	4074	PCT-Tx2_T400	F	PCT
Drug	T400_PCT	PCT	Cell_line.Tx2_T400	Plate.99	BHLHB9	-2	0.792101768749413	pearson	1	Ttest_pvalue	Coefficient_of_eigenassay	SVD_pCMs_only3CT	NoPrepr	SVD	4245	PCT-Tx2_T400	F	PCT
Drug	T400_PCT	PCT	Cell_line.Tx2_T400	Plate.99	BHLHE22	-2	0	pearson	1	Ttest_pvalue	Coefficient_of_eigenassay	SVD_pCMs_only3CT	NoPrepr	SVD	14201	PCT-Tx2_T400	F	PCT
Drug	T400_PCT	PCT	Cell_line.Tx2_T400	Plate.99	BHLHE40	-2	-0.625896074301407	pearson	1	Ttest_pvalue	Coefficient_of_eigenassay	SVD_pCMs_only3CT	NoPrepr	SVD	5433	PCT-Tx2_T400	F	PCT
Drug	T400_PCT	PCT	Cell_line.Tx2_T400	Plate.99	BHLHE41	-2	0.0687372453470512	pearson	1	Ttest_pvalue	Coefficient_of_eigenassay	SVD_pCMs_only3CT	NoPrepr	SVD	11830	PCT-Tx2_T400	F	PCT
Drug	T400_PCT	PCT	Cell_line.Tx2_T400	Plate.99	BHMT	-2	0	pearson	1	Ttest_pvalue	Coefficient_of_eigenassay	SVD_pCMs_only3CT	NoPrepr	SVD	14201	PCT-Tx2_T400	F	PCT
Drug	T400_PCT	PCT	Cell_line.Tx2_T400	Plate.99	BICC1	-2	1.10862514370376	pearson	1	Ttest_pvalue	Coefficient_of_eigenassay	SVD_pCMs_only3CT	NoPrepr	SVD	2706	PCT-Tx2_T400	F	PCT
Drug	T400_PCT	PCT	Cell_line.Tx2_T400	Plate.99	BICD1	-2	2.79715620224781	pearson	1	Ttest_pvalue	Coefficient_of_eigenassay	SVD_pCMs_only3CT	NoPrepr	SVD	337	PCT-Tx2_T400	F	PCT
Drug	T400_PCT	PCT	Cell_line.Tx2_T400	Plate.99	BICD2	-2	0.0757417379912484	pearson	1	Ttest_pvalue	Coefficient_of_eigenassay	SVD_pCMs_only3CT	NoPrepr	SVD	11713	PCT-Tx2_T400	F	PCT
Drug	T400_PCT	PCT	Cell_line.Tx2_T400	Plate.99	BICDL1	-2	-0.563932573904684	pearson	1	Ttest_pvalue	Coefficient_of_eigenassay	SVD_pCMs_only3CT	NoPrepr	SVD	5926	PCT-Tx2_T400	F	PCT
Drug	T400_PCT	PCT	Cell_line.Tx2_T400	Plate.99	BICDL2	-2	0	pearson	1	Ttest_pvalue	Coefficient_of_eigenassay	SVD_pCMs_only3CT	NoPrepr	SVD	14201	PCT-Tx2_T400	F	PCT
Drug	T400_PCT	PCT	Cell_line.Tx2_T400	Plate.99	BICRA	-2	-0.188892493702869	pearson	1	Ttest_pvalue	Coefficient_of_eigenassay	SVD_pCMs_only3CT	NoPrepr	SVD	9955	PCT-Tx2_T400	F	PCT
Drug	T400_PCT	PCT	Cell_line.Tx2_T400	Plate.99	BICRAL	-2	0.567909074627028	pearson	1	Ttest_pvalue	Coefficient_of_eigenassay	SVD_pCMs_only3CT	NoPrepr	SVD	5884	PCT-Tx2_T400	F	PCT
Drug	T400_PCT	PCT	Cell_line.Tx2_T400	Plate.99	BID	-2	-0.589933021040076	pearson	1	Ttest_pvalue	Coefficient_of_eigenassay	SVD_pCMs_only3CT	NoPrepr	SVD	5708	PCT-Tx2_T400	F	PCT
Drug	T400_PCT	PCT	Cell_line.Tx2_T400	Plate.99	BIK	-2	-1.74075989202274	pearson	1	Ttest_pvalue	Coefficient_of_eigenassay	SVD_pCMs_only3CT	NoPrepr	SVD	1030	PCT-Tx2_T400	F	PCT
Drug	T400_PCT	PCT	Cell_line.Tx2_T400	Plate.99	BIN1	-2	-0.600999133685539	pearson	1	Ttest_pvalue	Coefficient_of_eigenassay	SVD_pCMs_only3CT	NoPrepr	SVD	5630	PCT-Tx2_T400	F	PCT
Drug	T400_PCT	PCT	Cell_line.Tx2_T400	Plate.99	BIN3	-2	-0.488467152810521	pearson	1	Ttest_pvalue	Coefficient_of_eigenassay	SVD_pCMs_only3CT	NoPrepr	SVD	6577	PCT-Tx2_T400	F	PCT
Drug	T400_PCT	PCT	Cell_line.Tx2_T400	Plate.99	BIRC2	-2	0.504027432909461	pearson	1	Ttest_pvalue	Coefficient_of_eigenassay	SVD_pCMs_only3CT	NoPrepr	SVD	6440	PCT-Tx2_T400	F	PCT
Drug	T400_PCT	PCT	Cell_line.Tx2_T400	Plate.99	BIRC3	-2	0	pearson	1	Ttest_pvalue	Coefficient_of_eigenassay	SVD_pCMs_only3CT	NoPrepr	SVD	14201	PCT-Tx2_T400	F	PCT
Drug	T400_PCT	PCT	Cell_line.Tx2_T400	Plate.99	BIRC5	-2	-0.228263902659654	pearson	1	Ttest_pvalue	Coefficient_of_eigenassay	SVD_pCMs_only3CT	NoPrepr	SVD	9423	PCT-Tx2_T400	F	PCT
Drug	T400_PCT	PCT	Cell_line.Tx2_T400	Plate.99	BIRC6	-2	3.99723920807076	pearson	1	Ttest_pvalue	Coefficient_of_eigenassay	SVD_pCMs_only3CT	NoPrepr	SVD	125	PCT-Tx2_T400	F	PCT
Drug	T400_PCT	PCT	Cell_line.Tx2_T400	Plate.99	BIVM	-2	0.310650346159816	pearson	1	Ttest_pvalue	Coefficient_of_eigenassay	SVD_pCMs_only3CT	NoPrepr	SVD	8441	PCT-Tx2_T400	F	PCT
Drug	T400_PCT	PCT	Cell_line.Tx2_T400	Plate.99	BLCAP	-2	-0.445006264837754	pearson	1	Ttest_pvalue	Coefficient_of_eigenassay	SVD_pCMs_only3CT	NoPrepr	SVD	6999	PCT-Tx2_T400	F	PCT
Drug	T400_PCT	PCT	Cell_line.Tx2_T400	Plate.99	BLID	-2	0	pearson	1	Ttest_pvalue	Coefficient_of_eigenassay	SVD_pCMs_only3CT	NoPrepr	SVD	14201	PCT-Tx2_T400	F	PCT
Drug	T400_PCT	PCT	Cell_line.Tx2_T400	Plate.99	BLK	-2	0	pearson	1	Ttest_pvalue	Coefficient_of_eigenassay	SVD_pCMs_only3CT	NoPrepr	SVD	14201	PCT-Tx2_T400	F	PCT
Drug	T400_PCT	PCT	Cell_line.Tx2_T400	Plate.99	BLM	-2	0.134403128632101	pearson	1	Ttest_pvalue	Coefficient_of_eigenassay	SVD_pCMs_only3CT	NoPrepr	SVD	10759	PCT-Tx2_T400	F	PCT
Drug	T400_PCT	PCT	Cell_line.Tx2_T400	Plate.99	BLMH	-2	-0.4157340613116	pearson	1	Ttest_pvalue	Coefficient_of_eigenassay	SVD_pCMs_only3CT	NoPrepr	SVD	7314	PCT-Tx2_T400	F	PCT
Drug	T400_PCT	PCT	Cell_line.Tx2_T400	Plate.99	BLNK	-2	0	pearson	1	Ttest_pvalue	Coefficient_of_eigenassay	SVD_pCMs_only3CT	NoPrepr	SVD	14201	PCT-Tx2_T400	F	PCT
Drug	T400_PCT	PCT	Cell_line.Tx2_T400	Plate.99	BLOC1S1	-2	-0.298668719349836	pearson	1	Ttest_pvalue	Coefficient_of_eigenassay	SVD_pCMs_only3CT	NoPrepr	SVD	8584	PCT-Tx2_T400	F	PCT
Drug	T400_PCT	PCT	Cell_line.Tx2_T400	Plate.99	BLOC1S2	-2	0.0235600910248605	pearson	1	Ttest_pvalue	Coefficient_of_eigenassay	SVD_pCMs_only3CT	NoPrepr	SVD	12648	PCT-Tx2_T400	F	PCT
Drug	T400_PCT	PCT	Cell_line.Tx2_T400	Plate.99	BLOC1S3	-2	-0.525317705868796	pearson	1	Ttest_pvalue	Coefficient_of_eigenassay	SVD_pCMs_only3CT	NoPrepr	SVD	6251	PCT-Tx2_T400	F	PCT
Drug	T400_PCT	PCT	Cell_line.Tx2_T400	Plate.99	BLOC1S4	-2	-0.702785497148888	pearson	1	Ttest_pvalue	Coefficient_of_eigenassay	SVD_pCMs_only3CT	NoPrepr	SVD	4860	PCT-Tx2_T400	F	PCT
Drug	T400_PCT	PCT	Cell_line.Tx2_T400	Plate.99	BLOC1S6	-2	0.346648797870577	pearson	1	Ttest_pvalue	Coefficient_of_eigenassay	SVD_pCMs_only3CT	NoPrepr	SVD	8031	PCT-Tx2_T400	F	PCT
Drug	T400_PCT	PCT	Cell_line.Tx2_T400	Plate.99	BLVRA	-2	-1.17420968222053	pearson	1	Ttest_pvalue	Coefficient_of_eigenassay	SVD_pCMs_only3CT	NoPrepr	SVD	2474	PCT-Tx2_T400	F	PCT
Drug	T400_PCT	PCT	Cell_line.Tx2_T400	Plate.99	BLVRB	-2	-1.06257447029064	pearson	1	Ttest_pvalue	Coefficient_of_eigenassay	SVD_pCMs_only3CT	NoPrepr	SVD	2881	PCT-Tx2_T400	F	PCT
Drug	T400_PCT	PCT	Cell_line.Tx2_T400	Plate.99	BLZF1	-2	0.261025571631691	pearson	1	Ttest_pvalue	Coefficient_of_eigenassay	SVD_pCMs_only3CT	NoPrepr	SVD	9029	PCT-Tx2_T400	F	PCT
Drug	T400_PCT	PCT	Cell_line.Tx2_T400	Plate.99	BMF	-2	0.25711902544042	pearson	1	Ttest_pvalue	Coefficient_of_eigenassay	SVD_pCMs_only3CT	NoPrepr	SVD	9068	PCT-Tx2_T400	F	PCT
Drug	T400_PCT	PCT	Cell_line.Tx2_T400	Plate.99	BMI1	-2	0	pearson	1	Ttest_pvalue	Coefficient_of_eigenassay	SVD_pCMs_only3CT	NoPrepr	SVD	14201	PCT-Tx2_T400	F	PCT
Drug	T400_PCT	PCT	Cell_line.Tx2_T400	Plate.99	BMP1	-2	-0.978932621976174	pearson	1	Ttest_pvalue	Coefficient_of_eigenassay	SVD_pCMs_only3CT	NoPrepr	SVD	3251	PCT-Tx2_T400	F	PCT
Drug	T400_PCT	PCT	Cell_line.Tx2_T400	Plate.99	BMP2	-2	-0.708567169022242	pearson	1	Ttest_pvalue	Coefficient_of_eigenassay	SVD_pCMs_only3CT	NoPrepr	SVD	4820	PCT-Tx2_T400	F	PCT
Drug	T400_PCT	PCT	Cell_line.Tx2_T400	Plate.99	BMP2K	-2	1.13156287396372	pearson	1	Ttest_pvalue	Coefficient_of_eigenassay	SVD_pCMs_only3CT	NoPrepr	SVD	2626	PCT-Tx2_T400	F	PCT
Drug	T400_PCT	PCT	Cell_line.Tx2_T400	Plate.99	BMP3	-2	0.270083015518169	pearson	1	Ttest_pvalue	Coefficient_of_eigenassay	SVD_pCMs_only3CT	NoPrepr	SVD	8922	PCT-Tx2_T400	F	PCT
Drug	T400_PCT	PCT	Cell_line.Tx2_T400	Plate.99	BMP4	-2	-1.44435029730859	pearson	1	Ttest_pvalue	Coefficient_of_eigenassay	SVD_pCMs_only3CT	NoPrepr	SVD	1626	PCT-Tx2_T400	F	PCT
Drug	T400_PCT	PCT	Cell_line.Tx2_T400	Plate.99	BMP5	-2	0.717648858044277	pearson	1	Ttest_pvalue	Coefficient_of_eigenassay	SVD_pCMs_only3CT	NoPrepr	SVD	4737	PCT-Tx2_T400	F	PCT
Drug	T400_PCT	PCT	Cell_line.Tx2_T400	Plate.99	BMP6	-2	-0.898725266228975	pearson	1	Ttest_pvalue	Coefficient_of_eigenassay	SVD_pCMs_only3CT	NoPrepr	SVD	3644	PCT-Tx2_T400	F	PCT
Drug	T400_PCT	PCT	Cell_line.Tx2_T400	Plate.99	BMP7	-2	-0.509785701468285	pearson	1	Ttest_pvalue	Coefficient_of_eigenassay	SVD_pCMs_only3CT	NoPrepr	SVD	6389	PCT-Tx2_T400	F	PCT
Drug	T400_PCT	PCT	Cell_line.Tx2_T400	Plate.99	BMP8A	-2	-0.104373009719337	pearson	1	Ttest_pvalue	Coefficient_of_eigenassay	SVD_pCMs_only3CT	NoPrepr	SVD	11254	PCT-Tx2_T400	F	PCT
Drug	T400_PCT	PCT	Cell_line.Tx2_T400	Plate.99	BMP8B	-2	0.551613991956882	pearson	1	Ttest_pvalue	Coefficient_of_eigenassay	SVD_pCMs_only3CT	NoPrepr	SVD	6043	PCT-Tx2_T400	F	PCT
Drug	T400_PCT	PCT	Cell_line.Tx2_T400	Plate.99	BMPER	-2	1.28695860986573	pearson	1	Ttest_pvalue	Coefficient_of_eigenassay	SVD_pCMs_only3CT	NoPrepr	SVD	2103	PCT-Tx2_T400	F	PCT
Drug	T400_PCT	PCT	Cell_line.Tx2_T400	Plate.99	BMPR1A	-2	2.51522625405102	pearson	1	Ttest_pvalue	Coefficient_of_eigenassay	SVD_pCMs_only3CT	NoPrepr	SVD	425	PCT-Tx2_T400	F	PCT
Drug	T400_PCT	PCT	Cell_line.Tx2_T400	Plate.99	BMPR1B	-2	3.41763221310204	pearson	1	Ttest_pvalue	Coefficient_of_eigenassay	SVD_pCMs_only3CT	NoPrepr	SVD	200	PCT-Tx2_T400	F	PCT
Drug	T400_PCT	PCT	Cell_line.Tx2_T400	Plate.99	BMPR2	-2	2.81499690284004	pearson	1	Ttest_pvalue	Coefficient_of_eigenassay	SVD_pCMs_only3CT	NoPrepr	SVD	333	PCT-Tx2_T400	F	PCT
Drug	T400_PCT	PCT	Cell_line.Tx2_T400	Plate.99	BMS1	-2	0.00568097963632194	pearson	1	Ttest_pvalue	Coefficient_of_eigenassay	SVD_pCMs_only3CT	NoPrepr	SVD	12992	PCT-Tx2_T400	F	PCT
Drug	T400_PCT	PCT	Cell_line.Tx2_T400	Plate.99	BMT2	-2	0.786970046197893	pearson	1	Ttest_pvalue	Coefficient_of_eigenassay	SVD_pCMs_only3CT	NoPrepr	SVD	4272	PCT-Tx2_T400	F	PCT
Drug	T400_PCT	PCT	Cell_line.Tx2_T400	Plate.99	BNC1	-2	0	pearson	1	Ttest_pvalue	Coefficient_of_eigenassay	SVD_pCMs_only3CT	NoPrepr	SVD	14201	PCT-Tx2_T400	F	PCT
Drug	T400_PCT	PCT	Cell_line.Tx2_T400	Plate.99	BNC2	-2	1.76591360939871	pearson	1	Ttest_pvalue	Coefficient_of_eigenassay	SVD_pCMs_only3CT	NoPrepr	SVD	1007	PCT-Tx2_T400	F	PCT
Drug	T400_PCT	PCT	Cell_line.Tx2_T400	Plate.99	BNIP1	-2	-0.481924988838611	pearson	1	Ttest_pvalue	Coefficient_of_eigenassay	SVD_pCMs_only3CT	NoPrepr	SVD	6635	PCT-Tx2_T400	F	PCT
Drug	T400_PCT	PCT	Cell_line.Tx2_T400	Plate.99	BNIP2	-2	0.741480591158697	pearson	1	Ttest_pvalue	Coefficient_of_eigenassay	SVD_pCMs_only3CT	NoPrepr	SVD	4584	PCT-Tx2_T400	F	PCT
Drug	T400_PCT	PCT	Cell_line.Tx2_T400	Plate.99	BNIP3	-2	0.0314909047431646	pearson	1	Ttest_pvalue	Coefficient_of_eigenassay	SVD_pCMs_only3CT	NoPrepr	SVD	12509	PCT-Tx2_T400	F	PCT
Drug	T400_PCT	PCT	Cell_line.Tx2_T400	Plate.99	BNIP3L	-2	0.94684233821493	pearson	1	Ttest_pvalue	Coefficient_of_eigenassay	SVD_pCMs_only3CT	NoPrepr	SVD	3414	PCT-Tx2_T400	F	PCT
Drug	T400_PCT	PCT	Cell_line.Tx2_T400	Plate.99	BNIPL	-2	0	pearson	1	Ttest_pvalue	Coefficient_of_eigenassay	SVD_pCMs_only3CT	NoPrepr	SVD	14201	PCT-Tx2_T400	F	PCT
Drug	T400_PCT	PCT	Cell_line.Tx2_T400	Plate.99	BOC	-2	0.1141381788444	pearson	1	Ttest_pvalue	Coefficient_of_eigenassay	SVD_pCMs_only3CT	NoPrepr	SVD	11067	PCT-Tx2_T400	F	PCT
Drug	T400_PCT	PCT	Cell_line.Tx2_T400	Plate.99	BOD1	-2	-0.128874604316167	pearson	1	Ttest_pvalue	Coefficient_of_eigenassay	SVD_pCMs_only3CT	NoPrepr	SVD	10838	PCT-Tx2_T400	F	PCT
Drug	T400_PCT	PCT	Cell_line.Tx2_T400	Plate.99	BOD1L1	-2	2.87127074032083	pearson	1	Ttest_pvalue	Coefficient_of_eigenassay	SVD_pCMs_only3CT	NoPrepr	SVD	314	PCT-Tx2_T400	F	PCT
Drug	T400_PCT	PCT	Cell_line.Tx2_T400	Plate.99	BOK	-2	-1.64430852638576	pearson	1	Ttest_pvalue	Coefficient_of_eigenassay	SVD_pCMs_only3CT	NoPrepr	SVD	1198	PCT-Tx2_T400	F	PCT
Drug	T400_PCT	PCT	Cell_line.Tx2_T400	Plate.99	BOLA1	-2	-0.524976518169715	pearson	1	Ttest_pvalue	Coefficient_of_eigenassay	SVD_pCMs_only3CT	NoPrepr	SVD	6255	PCT-Tx2_T400	F	PCT
Drug	T400_PCT	PCT	Cell_line.Tx2_T400	Plate.99	BOLA3	-2	-0.480648297187508	pearson	1	Ttest_pvalue	Coefficient_of_eigenassay	SVD_pCMs_only3CT	NoPrepr	SVD	6645	PCT-Tx2_T400	F	PCT
Drug	T400_PCT	PCT	Cell_line.Tx2_T400	Plate.99	BOP1	-2	-1.18465144421846	pearson	1	Ttest_pvalue	Coefficient_of_eigenassay	SVD_pCMs_only3CT	NoPrepr	SVD	2429	PCT-Tx2_T400	F	PCT
Drug	T400_PCT	PCT	Cell_line.Tx2_T400	Plate.99	BORA	-2	0.460756997421637	pearson	1	Ttest_pvalue	Coefficient_of_eigenassay	SVD_pCMs_only3CT	NoPrepr	SVD	6838	PCT-Tx2_T400	F	PCT
Drug	T400_PCT	PCT	Cell_line.Tx2_T400	Plate.99	BORCS5	-2	0.437341585996707	pearson	1	Ttest_pvalue	Coefficient_of_eigenassay	SVD_pCMs_only3CT	NoPrepr	SVD	7071	PCT-Tx2_T400	F	PCT
Drug	T400_PCT	PCT	Cell_line.Tx2_T400	Plate.99	BORCS6	-2	-1.41535004871607	pearson	1	Ttest_pvalue	Coefficient_of_eigenassay	SVD_pCMs_only3CT	NoPrepr	SVD	1695	PCT-Tx2_T400	F	PCT
Drug	T400_PCT	PCT	Cell_line.Tx2_T400	Plate.99	BORCS7	-2	0.0658743573082436	pearson	1	Ttest_pvalue	Coefficient_of_eigenassay	SVD_pCMs_only3CT	NoPrepr	SVD	11896	PCT-Tx2_T400	F	PCT
Drug	T400_PCT	PCT	Cell_line.Tx2_T400	Plate.99	BORCS8	-2	-0.645389394324435	pearson	1	Ttest_pvalue	Coefficient_of_eigenassay	SVD_pCMs_only3CT	NoPrepr	SVD	5277	PCT-Tx2_T400	F	PCT
Drug	T400_PCT	PCT	Cell_line.Tx2_T400	Plate.99	BPGM	-2	-0.256002219605165	pearson	1	Ttest_pvalue	Coefficient_of_eigenassay	SVD_pCMs_only3CT	NoPrepr	SVD	9080	PCT-Tx2_T400	F	PCT
Drug	T400_PCT	PCT	Cell_line.Tx2_T400	Plate.99	BPHL	-2	-0.652242486905671	pearson	1	Ttest_pvalue	Coefficient_of_eigenassay	SVD_pCMs_only3CT	NoPrepr	SVD	5226	PCT-Tx2_T400	F	PCT
Drug	T400_PCT	PCT	Cell_line.Tx2_T400	Plate.99	BPI	-2	0	pearson	1	Ttest_pvalue	Coefficient_of_eigenassay	SVD_pCMs_only3CT	NoPrepr	SVD	14201	PCT-Tx2_T400	F	PCT
Drug	T400_PCT	PCT	Cell_line.Tx2_T400	Plate.99	BPNT1	-2	-0.191337943202241	pearson	1	Ttest_pvalue	Coefficient_of_eigenassay	SVD_pCMs_only3CT	NoPrepr	SVD	9917	PCT-Tx2_T400	F	PCT
Drug	T400_PCT	PCT	Cell_line.Tx2_T400	Plate.99	BPTF	-2	3.49289824317621	pearson	1	Ttest_pvalue	Coefficient_of_eigenassay	SVD_pCMs_only3CT	NoPrepr	SVD	182	PCT-Tx2_T400	F	PCT
Drug	T400_PCT	PCT	Cell_line.Tx2_T400	Plate.99	BRAF	-2	1.93663953479697	pearson	1	Ttest_pvalue	Coefficient_of_eigenassay	SVD_pCMs_only3CT	NoPrepr	SVD	811	PCT-Tx2_T400	F	PCT
Drug	T400_PCT	PCT	Cell_line.Tx2_T400	Plate.99	BRAP	-2	0.196762249851775	pearson	1	Ttest_pvalue	Coefficient_of_eigenassay	SVD_pCMs_only3CT	NoPrepr	SVD	9835	PCT-Tx2_T400	F	PCT
Drug	T400_PCT	PCT	Cell_line.Tx2_T400	Plate.99	BRAT1	-2	-1.4097238824263	pearson	1	Ttest_pvalue	Coefficient_of_eigenassay	SVD_pCMs_only3CT	NoPrepr	SVD	1710	PCT-Tx2_T400	F	PCT
Drug	T400_PCT	PCT	Cell_line.Tx2_T400	Plate.99	BRCA1	-2	0.466485579659387	pearson	1	Ttest_pvalue	Coefficient_of_eigenassay	SVD_pCMs_only3CT	NoPrepr	SVD	6784	PCT-Tx2_T400	F	PCT
Drug	T400_PCT	PCT	Cell_line.Tx2_T400	Plate.99	BRCA2	-2	1.45113870458956	pearson	1	Ttest_pvalue	Coefficient_of_eigenassay	SVD_pCMs_only3CT	NoPrepr	SVD	1607	PCT-Tx2_T400	F	PCT
Drug	T400_PCT	PCT	Cell_line.Tx2_T400	Plate.99	BRCC3	-2	0.355405032440447	pearson	1	Ttest_pvalue	Coefficient_of_eigenassay	SVD_pCMs_only3CT	NoPrepr	SVD	7939	PCT-Tx2_T400	F	PCT
Drug	T400_PCT	PCT	Cell_line.Tx2_T400	Plate.99	BRD1	-2	0.530498158401193	pearson	1	Ttest_pvalue	Coefficient_of_eigenassay	SVD_pCMs_only3CT	NoPrepr	SVD	6210	PCT-Tx2_T400	F	PCT
Drug	T400_PCT	PCT	Cell_line.Tx2_T400	Plate.99	BRD2	-2	0	pearson	1	Ttest_pvalue	Coefficient_of_eigenassay	SVD_pCMs_only3CT	NoPrepr	SVD	14201	PCT-Tx2_T400	F	PCT
Drug	T400_PCT	PCT	Cell_line.Tx2_T400	Plate.99	BRD3	-2	0.26110846587102	pearson	1	Ttest_pvalue	Coefficient_of_eigenassay	SVD_pCMs_only3CT	NoPrepr	SVD	9028	PCT-Tx2_T400	F	PCT
Drug	T400_PCT	PCT	Cell_line.Tx2_T400	Plate.99	BRD4	-2	0.415159403342387	pearson	1	Ttest_pvalue	Coefficient_of_eigenassay	SVD_pCMs_only3CT	NoPrepr	SVD	7318	PCT-Tx2_T400	F	PCT
Drug	T400_PCT	PCT	Cell_line.Tx2_T400	Plate.99	BRD7	-2	-0.112149380344552	pearson	1	Ttest_pvalue	Coefficient_of_eigenassay	SVD_pCMs_only3CT	NoPrepr	SVD	11094	PCT-Tx2_T400	F	PCT
Drug	T400_PCT	PCT	Cell_line.Tx2_T400	Plate.99	BRD8	-2	0.0744759953888295	pearson	1	Ttest_pvalue	Coefficient_of_eigenassay	SVD_pCMs_only3CT	NoPrepr	SVD	11738	PCT-Tx2_T400	F	PCT
Drug	T400_PCT	PCT	Cell_line.Tx2_T400	Plate.99	BRD9	-2	-0.13665786497342	pearson	1	Ttest_pvalue	Coefficient_of_eigenassay	SVD_pCMs_only3CT	NoPrepr	SVD	10720	PCT-Tx2_T400	F	PCT
Drug	T400_PCT	PCT	Cell_line.Tx2_T400	Plate.99	BRF1	-2	-0.467886790974585	pearson	1	Ttest_pvalue	Coefficient_of_eigenassay	SVD_pCMs_only3CT	NoPrepr	SVD	6774	PCT-Tx2_T400	F	PCT
Drug	T400_PCT	PCT	Cell_line.Tx2_T400	Plate.99	BRF2	-2	-0.562220270842772	pearson	1	Ttest_pvalue	Coefficient_of_eigenassay	SVD_pCMs_only3CT	NoPrepr	SVD	5946	PCT-Tx2_T400	F	PCT
Drug	T400_PCT	PCT	Cell_line.Tx2_T400	Plate.99	BRI3	-2	-0.423176449337504	pearson	1	Ttest_pvalue	Coefficient_of_eigenassay	SVD_pCMs_only3CT	NoPrepr	SVD	7216	PCT-Tx2_T400	F	PCT
Drug	T400_PCT	PCT	Cell_line.Tx2_T400	Plate.99	BRI3BP	-2	0	pearson	1	Ttest_pvalue	Coefficient_of_eigenassay	SVD_pCMs_only3CT	NoPrepr	SVD	14201	PCT-Tx2_T400	F	PCT
Drug	T400_PCT	PCT	Cell_line.Tx2_T400	Plate.99	BRICD5	-2	-0.518084241864029	pearson	1	Ttest_pvalue	Coefficient_of_eigenassay	SVD_pCMs_only3CT	NoPrepr	SVD	6316	PCT-Tx2_T400	F	PCT
Drug	T400_PCT	PCT	Cell_line.Tx2_T400	Plate.99	BRINP1	-2	0.198829256847965	pearson	1	Ttest_pvalue	Coefficient_of_eigenassay	SVD_pCMs_only3CT	NoPrepr	SVD	9814	PCT-Tx2_T400	F	PCT
Drug	T400_PCT	PCT	Cell_line.Tx2_T400	Plate.99	BRINP2	-2	-0.0702213715998806	pearson	1	Ttest_pvalue	Coefficient_of_eigenassay	SVD_pCMs_only3CT	NoPrepr	SVD	11806	PCT-Tx2_T400	F	PCT
Drug	T400_PCT	PCT	Cell_line.Tx2_T400	Plate.99	BRINP3	-2	1.19414313862093	pearson	1	Ttest_pvalue	Coefficient_of_eigenassay	SVD_pCMs_only3CT	NoPrepr	SVD	2398	PCT-Tx2_T400	F	PCT
Drug	T400_PCT	PCT	Cell_line.Tx2_T400	Plate.99	BRIP1	-2	1.00509009089674	pearson	1	Ttest_pvalue	Coefficient_of_eigenassay	SVD_pCMs_only3CT	NoPrepr	SVD	3122	PCT-Tx2_T400	F	PCT
Drug	T400_PCT	PCT	Cell_line.Tx2_T400	Plate.99	BRIX1	-2	0.0673728400903457	pearson	1	Ttest_pvalue	Coefficient_of_eigenassay	SVD_pCMs_only3CT	NoPrepr	SVD	11861	PCT-Tx2_T400	F	PCT
Drug	T400_PCT	PCT	Cell_line.Tx2_T400	Plate.99	BRK1	-2	-0.267649203974745	pearson	1	Ttest_pvalue	Coefficient_of_eigenassay	SVD_pCMs_only3CT	NoPrepr	SVD	8950	PCT-Tx2_T400	F	PCT
Drug	T400_PCT	PCT	Cell_line.Tx2_T400	Plate.99	BRMS1	-2	-0.806864451343376	pearson	1	Ttest_pvalue	Coefficient_of_eigenassay	SVD_pCMs_only3CT	NoPrepr	SVD	4151	PCT-Tx2_T400	F	PCT
Drug	T400_PCT	PCT	Cell_line.Tx2_T400	Plate.99	BRMS1L	-2	0.330547354767373	pearson	1	Ttest_pvalue	Coefficient_of_eigenassay	SVD_pCMs_only3CT	NoPrepr	SVD	8202	PCT-Tx2_T400	F	PCT
Drug	T400_PCT	PCT	Cell_line.Tx2_T400	Plate.99	BROX	-2	1.2690907449617	pearson	1	Ttest_pvalue	Coefficient_of_eigenassay	SVD_pCMs_only3CT	NoPrepr	SVD	2156	PCT-Tx2_T400	F	PCT
Drug	T400_PCT	PCT	Cell_line.Tx2_T400	Plate.99	BRPF1	-2	-0.42852069993114	pearson	1	Ttest_pvalue	Coefficient_of_eigenassay	SVD_pCMs_only3CT	NoPrepr	SVD	7160	PCT-Tx2_T400	F	PCT
Drug	T400_PCT	PCT	Cell_line.Tx2_T400	Plate.99	BRPF3	-2	0.0768930902089598	pearson	1	Ttest_pvalue	Coefficient_of_eigenassay	SVD_pCMs_only3CT	NoPrepr	SVD	11689	PCT-Tx2_T400	F	PCT
Drug	T400_PCT	PCT	Cell_line.Tx2_T400	Plate.99	BRSK1	-2	-0.626211065972051	pearson	1	Ttest_pvalue	Coefficient_of_eigenassay	SVD_pCMs_only3CT	NoPrepr	SVD	5428	PCT-Tx2_T400	F	PCT
Drug	T400_PCT	PCT	Cell_line.Tx2_T400	Plate.99	BRSK2	-2	-0.312294542512249	pearson	1	Ttest_pvalue	Coefficient_of_eigenassay	SVD_pCMs_only3CT	NoPrepr	SVD	8403	PCT-Tx2_T400	F	PCT
Drug	T400_PCT	PCT	Cell_line.Tx2_T400	Plate.99	BRWD1	-2	4.47800338925936	pearson	1	Ttest_pvalue	Coefficient_of_eigenassay	SVD_pCMs_only3CT	NoPrepr	SVD	88	PCT-Tx2_T400	F	PCT
Drug	T400_PCT	PCT	Cell_line.Tx2_T400	Plate.99	BRWD3	-2	4.52441408721547	pearson	1	Ttest_pvalue	Coefficient_of_eigenassay	SVD_pCMs_only3CT	NoPrepr	SVD	87	PCT-Tx2_T400	F	PCT
Drug	T400_PCT	PCT	Cell_line.Tx2_T400	Plate.99	BSCL2	-2	0	pearson	1	Ttest_pvalue	Coefficient_of_eigenassay	SVD_pCMs_only3CT	NoPrepr	SVD	14201	PCT-Tx2_T400	F	PCT
Drug	T400_PCT	PCT	Cell_line.Tx2_T400	Plate.99	BSDC1	-2	-0.847952388421271	pearson	1	Ttest_pvalue	Coefficient_of_eigenassay	SVD_pCMs_only3CT	NoPrepr	SVD	3933	PCT-Tx2_T400	F	PCT
Drug	T400_PCT	PCT	Cell_line.Tx2_T400	Plate.99	BSG	-2	-1.39146567787837	pearson	1	Ttest_pvalue	Coefficient_of_eigenassay	SVD_pCMs_only3CT	NoPrepr	SVD	1770	PCT-Tx2_T400	F	PCT
Drug	T400_PCT	PCT	Cell_line.Tx2_T400	Plate.99	BSN	-2	0.996867633318907	pearson	1	Ttest_pvalue	Coefficient_of_eigenassay	SVD_pCMs_only3CT	NoPrepr	SVD	3155	PCT-Tx2_T400	F	PCT
Drug	T400_PCT	PCT	Cell_line.Tx2_T400	Plate.99	BSPRY	-2	0	pearson	1	Ttest_pvalue	Coefficient_of_eigenassay	SVD_pCMs_only3CT	NoPrepr	SVD	14201	PCT-Tx2_T400	F	PCT
Drug	T400_PCT	PCT	Cell_line.Tx2_T400	Plate.99	BST1	-2	0.103650636090184	pearson	1	Ttest_pvalue	Coefficient_of_eigenassay	SVD_pCMs_only3CT	NoPrepr	SVD	11263	PCT-Tx2_T400	F	PCT
Drug	T400_PCT	PCT	Cell_line.Tx2_T400	Plate.99	BST2	-2	-0.558993497455526	pearson	1	Ttest_pvalue	Coefficient_of_eigenassay	SVD_pCMs_only3CT	NoPrepr	SVD	5976	PCT-Tx2_T400	F	PCT
Drug	T400_PCT	PCT	Cell_line.Tx2_T400	Plate.99	BTAF1	-2	2.1133792093883	pearson	1	Ttest_pvalue	Coefficient_of_eigenassay	SVD_pCMs_only3CT	NoPrepr	SVD	670	PCT-Tx2_T400	F	PCT
Drug	T400_PCT	PCT	Cell_line.Tx2_T400	Plate.99	BTBD1	-2	0.225467710612332	pearson	1	Ttest_pvalue	Coefficient_of_eigenassay	SVD_pCMs_only3CT	NoPrepr	SVD	9468	PCT-Tx2_T400	F	PCT
Drug	T400_PCT	PCT	Cell_line.Tx2_T400	Plate.99	BTBD10	-2	0.029065442360809	pearson	1	Ttest_pvalue	Coefficient_of_eigenassay	SVD_pCMs_only3CT	NoPrepr	SVD	12558	PCT-Tx2_T400	F	PCT
Drug	T400_PCT	PCT	Cell_line.Tx2_T400	Plate.99	BTBD11	-2	0.86505904248367	pearson	1	Ttest_pvalue	Coefficient_of_eigenassay	SVD_pCMs_only3CT	NoPrepr	SVD	3817	PCT-Tx2_T400	F	PCT
Drug	T400_PCT	PCT	Cell_line.Tx2_T400	Plate.99	BTBD16	-2	0	pearson	1	Ttest_pvalue	Coefficient_of_eigenassay	SVD_pCMs_only3CT	NoPrepr	SVD	14201	PCT-Tx2_T400	F	PCT
Drug	T400_PCT	PCT	Cell_line.Tx2_T400	Plate.99	BTBD17	-2	0	pearson	1	Ttest_pvalue	Coefficient_of_eigenassay	SVD_pCMs_only3CT	NoPrepr	SVD	14201	PCT-Tx2_T400	F	PCT
Drug	T400_PCT	PCT	Cell_line.Tx2_T400	Plate.99	BTBD18	-2	5.72291205376168	pearson	1	Ttest_pvalue	Coefficient_of_eigenassay	SVD_pCMs_only3CT	NoPrepr	SVD	44	PCT-Tx2_T400	F	PCT
Drug	T400_PCT	PCT	Cell_line.Tx2_T400	Plate.99	BTBD19	-2	0.415780379995952	pearson	1	Ttest_pvalue	Coefficient_of_eigenassay	SVD_pCMs_only3CT	NoPrepr	SVD	7313	PCT-Tx2_T400	F	PCT
Drug	T400_PCT	PCT	Cell_line.Tx2_T400	Plate.99	BTBD2	-2	-1.32189661067069	pearson	1	Ttest_pvalue	Coefficient_of_eigenassay	SVD_pCMs_only3CT	NoPrepr	SVD	1974	PCT-Tx2_T400	F	PCT
Drug	T400_PCT	PCT	Cell_line.Tx2_T400	Plate.99	BTBD3	-2	0.741354878733058	pearson	1	Ttest_pvalue	Coefficient_of_eigenassay	SVD_pCMs_only3CT	NoPrepr	SVD	4585	PCT-Tx2_T400	F	PCT
Drug	T400_PCT	PCT	Cell_line.Tx2_T400	Plate.99	BTBD6	-2	-1.34232402397291	pearson	1	Ttest_pvalue	Coefficient_of_eigenassay	SVD_pCMs_only3CT	NoPrepr	SVD	1915	PCT-Tx2_T400	F	PCT
Drug	T400_PCT	PCT	Cell_line.Tx2_T400	Plate.99	BTBD8	-2	0	pearson	1	Ttest_pvalue	Coefficient_of_eigenassay	SVD_pCMs_only3CT	NoPrepr	SVD	14201	PCT-Tx2_T400	F	PCT
Drug	T400_PCT	PCT	Cell_line.Tx2_T400	Plate.99	BTBD9	-2	0.722889253215742	pearson	1	Ttest_pvalue	Coefficient_of_eigenassay	SVD_pCMs_only3CT	NoPrepr	SVD	4699	PCT-Tx2_T400	F	PCT
Drug	T400_PCT	PCT	Cell_line.Tx2_T400	Plate.99	BTC	-2	0.213558867225719	pearson	1	Ttest_pvalue	Coefficient_of_eigenassay	SVD_pCMs_only3CT	NoPrepr	SVD	9627	PCT-Tx2_T400	F	PCT
Drug	T400_PCT	PCT	Cell_line.Tx2_T400	Plate.99	BTD	-2	0.325583379650668	pearson	1	Ttest_pvalue	Coefficient_of_eigenassay	SVD_pCMs_only3CT	NoPrepr	SVD	8257	PCT-Tx2_T400	F	PCT
Drug	T400_PCT	PCT	Cell_line.Tx2_T400	Plate.99	BTF3	-2	-0.196243268770987	pearson	1	Ttest_pvalue	Coefficient_of_eigenassay	SVD_pCMs_only3CT	NoPrepr	SVD	9844	PCT-Tx2_T400	F	PCT
Drug	T400_PCT	PCT	Cell_line.Tx2_T400	Plate.99	BTF3L4	-2	0.471525505623244	pearson	1	Ttest_pvalue	Coefficient_of_eigenassay	SVD_pCMs_only3CT	NoPrepr	SVD	6735	PCT-Tx2_T400	F	PCT
Drug	T400_PCT	PCT	Cell_line.Tx2_T400	Plate.99	BTG1	-2	-0.153867617048679	pearson	1	Ttest_pvalue	Coefficient_of_eigenassay	SVD_pCMs_only3CT	NoPrepr	SVD	10444	PCT-Tx2_T400	F	PCT
Drug	T400_PCT	PCT	Cell_line.Tx2_T400	Plate.99	BTG2	-2	-0.132503881029729	pearson	1	Ttest_pvalue	Coefficient_of_eigenassay	SVD_pCMs_only3CT	NoPrepr	SVD	10783	PCT-Tx2_T400	F	PCT
Drug	T400_PCT	PCT	Cell_line.Tx2_T400	Plate.99	BTG3	-2	-0.0144350833738739	pearson	1	Ttest_pvalue	Coefficient_of_eigenassay	SVD_pCMs_only3CT	NoPrepr	SVD	12827	PCT-Tx2_T400	F	PCT
Drug	T400_PCT	PCT	Cell_line.Tx2_T400	Plate.99	BTK	-2	0	pearson	1	Ttest_pvalue	Coefficient_of_eigenassay	SVD_pCMs_only3CT	NoPrepr	SVD	14201	PCT-Tx2_T400	F	PCT
Drug	T400_PCT	PCT	Cell_line.Tx2_T400	Plate.99	BTN2A1	-2	-0.813111250522897	pearson	1	Ttest_pvalue	Coefficient_of_eigenassay	SVD_pCMs_only3CT	NoPrepr	SVD	4116	PCT-Tx2_T400	F	PCT
Drug	T400_PCT	PCT	Cell_line.Tx2_T400	Plate.99	BTN2A2	-2	-0.167837479756161	pearson	1	Ttest_pvalue	Coefficient_of_eigenassay	SVD_pCMs_only3CT	NoPrepr	SVD	10249	PCT-Tx2_T400	F	PCT
Drug	T400_PCT	PCT	Cell_line.Tx2_T400	Plate.99	BTN3A1	-2	0.0284348242930504	pearson	1	Ttest_pvalue	Coefficient_of_eigenassay	SVD_pCMs_only3CT	NoPrepr	SVD	12573	PCT-Tx2_T400	F	PCT
Drug	T400_PCT	PCT	Cell_line.Tx2_T400	Plate.99	BTN3A2	-2	-0.296718277149614	pearson	1	Ttest_pvalue	Coefficient_of_eigenassay	SVD_pCMs_only3CT	NoPrepr	SVD	8607	PCT-Tx2_T400	F	PCT
Drug	T400_PCT	PCT	Cell_line.Tx2_T400	Plate.99	BTN3A3	-2	0.157223874246714	pearson	1	Ttest_pvalue	Coefficient_of_eigenassay	SVD_pCMs_only3CT	NoPrepr	SVD	10394	PCT-Tx2_T400	F	PCT
Drug	T400_PCT	PCT	Cell_line.Tx2_T400	Plate.99	BTNL9	-2	0	pearson	1	Ttest_pvalue	Coefficient_of_eigenassay	SVD_pCMs_only3CT	NoPrepr	SVD	14201	PCT-Tx2_T400	F	PCT
Drug	T400_PCT	PCT	Cell_line.Tx2_T400	Plate.99	BTRC	-2	0.319429455807483	pearson	1	Ttest_pvalue	Coefficient_of_eigenassay	SVD_pCMs_only3CT	NoPrepr	SVD	8330	PCT-Tx2_T400	F	PCT
Drug	T400_PCT	PCT	Cell_line.Tx2_T400	Plate.99	BUB1	-2	-0.0228848729309418	pearson	1	Ttest_pvalue	Coefficient_of_eigenassay	SVD_pCMs_only3CT	NoPrepr	SVD	12662	PCT-Tx2_T400	F	PCT
Drug	T400_PCT	PCT	Cell_line.Tx2_T400	Plate.99	BUB1B	-2	0.260725724347201	pearson	1	Ttest_pvalue	Coefficient_of_eigenassay	SVD_pCMs_only3CT	NoPrepr	SVD	9034	PCT-Tx2_T400	F	PCT
Drug	T400_PCT	PCT	Cell_line.Tx2_T400	Plate.99	BUB3	-2	0.129264650825877	pearson	1	Ttest_pvalue	Coefficient_of_eigenassay	SVD_pCMs_only3CT	NoPrepr	SVD	10832	PCT-Tx2_T400	F	PCT
Drug	T400_PCT	PCT	Cell_line.Tx2_T400	Plate.99	BUD13	-2	-0.13529254718688	pearson	1	Ttest_pvalue	Coefficient_of_eigenassay	SVD_pCMs_only3CT	NoPrepr	SVD	10742	PCT-Tx2_T400	F	PCT
Drug	T400_PCT	PCT	Cell_line.Tx2_T400	Plate.99	BUD23	-2	-0.774694944059889	pearson	1	Ttest_pvalue	Coefficient_of_eigenassay	SVD_pCMs_only3CT	NoPrepr	SVD	4355	PCT-Tx2_T400	F	PCT
Drug	T400_PCT	PCT	Cell_line.Tx2_T400	Plate.99	BUD31	-2	-0.551289118501692	pearson	1	Ttest_pvalue	Coefficient_of_eigenassay	SVD_pCMs_only3CT	NoPrepr	SVD	6045	PCT-Tx2_T400	F	PCT
Drug	T400_PCT	PCT	Cell_line.Tx2_T400	Plate.99	BVES	-2	0.121815824118515	pearson	1	Ttest_pvalue	Coefficient_of_eigenassay	SVD_pCMs_only3CT	NoPrepr	SVD	10948	PCT-Tx2_T400	F	PCT
Drug	T400_PCT	PCT	Cell_line.Tx2_T400	Plate.99	BYSL	-2	-0.934791782077744	pearson	1	Ttest_pvalue	Coefficient_of_eigenassay	SVD_pCMs_only3CT	NoPrepr	SVD	3467	PCT-Tx2_T400	F	PCT
Drug	T400_PCT	PCT	Cell_line.Tx2_T400	Plate.99	BZW1	-2	0.142219848203358	pearson	1	Ttest_pvalue	Coefficient_of_eigenassay	SVD_pCMs_only3CT	NoPrepr	SVD	10620	PCT-Tx2_T400	F	PCT
Drug	T400_PCT	PCT	Cell_line.Tx2_T400	Plate.99	BZW2	-2	-0.37852046962877	pearson	1	Ttest_pvalue	Coefficient_of_eigenassay	SVD_pCMs_only3CT	NoPrepr	SVD	7688	PCT-Tx2_T400	F	PCT
Drug	T400_PCT	PCT	Cell_line.Tx2_T400	Plate.99	C10orf105	-2	0	pearson	1	Ttest_pvalue	Coefficient_of_eigenassay	SVD_pCMs_only3CT	NoPrepr	SVD	14201	PCT-Tx2_T400	F	PCT
Drug	T400_PCT	PCT	Cell_line.Tx2_T400	Plate.99	C10orf111	-2	0	pearson	1	Ttest_pvalue	Coefficient_of_eigenassay	SVD_pCMs_only3CT	NoPrepr	SVD	14201	PCT-Tx2_T400	F	PCT
Drug	T400_PCT	PCT	Cell_line.Tx2_T400	Plate.99	C10orf113	-2	0	pearson	1	Ttest_pvalue	Coefficient_of_eigenassay	SVD_pCMs_only3CT	NoPrepr	SVD	14201	PCT-Tx2_T400	F	PCT
Drug	T400_PCT	PCT	Cell_line.Tx2_T400	Plate.99	C10orf126	-2	0	pearson	1	Ttest_pvalue	Coefficient_of_eigenassay	SVD_pCMs_only3CT	NoPrepr	SVD	14201	PCT-Tx2_T400	F	PCT
Drug	T400_PCT	PCT	Cell_line.Tx2_T400	Plate.99	C10orf25	-2	-0.0255405425739186	pearson	1	Ttest_pvalue	Coefficient_of_eigenassay	SVD_pCMs_only3CT	NoPrepr	SVD	12622	PCT-Tx2_T400	F	PCT
Drug	T400_PCT	PCT	Cell_line.Tx2_T400	Plate.99	C10orf67	-2	0	pearson	1	Ttest_pvalue	Coefficient_of_eigenassay	SVD_pCMs_only3CT	NoPrepr	SVD	14201	PCT-Tx2_T400	F	PCT
Drug	T400_PCT	PCT	Cell_line.Tx2_T400	Plate.99	C10orf71	-2	0.291080850083045	pearson	1	Ttest_pvalue	Coefficient_of_eigenassay	SVD_pCMs_only3CT	NoPrepr	SVD	8676	PCT-Tx2_T400	F	PCT
Drug	T400_PCT	PCT	Cell_line.Tx2_T400	Plate.99	C10orf88	-2	0.340286311045565	pearson	1	Ttest_pvalue	Coefficient_of_eigenassay	SVD_pCMs_only3CT	NoPrepr	SVD	8099	PCT-Tx2_T400	F	PCT
Drug	T400_PCT	PCT	Cell_line.Tx2_T400	Plate.99	C11orf1	-2	-0.166745291321795	pearson	1	Ttest_pvalue	Coefficient_of_eigenassay	SVD_pCMs_only3CT	NoPrepr	SVD	10271	PCT-Tx2_T400	F	PCT
Drug	T400_PCT	PCT	Cell_line.Tx2_T400	Plate.99	C11orf16	-2	0	pearson	1	Ttest_pvalue	Coefficient_of_eigenassay	SVD_pCMs_only3CT	NoPrepr	SVD	14201	PCT-Tx2_T400	F	PCT
Drug	T400_PCT	PCT	Cell_line.Tx2_T400	Plate.99	C11orf21	-2	-0.153873695819284	pearson	1	Ttest_pvalue	Coefficient_of_eigenassay	SVD_pCMs_only3CT	NoPrepr	SVD	10443	PCT-Tx2_T400	F	PCT
Drug	T400_PCT	PCT	Cell_line.Tx2_T400	Plate.99	C11orf24	-2	-1.37037415745007	pearson	1	Ttest_pvalue	Coefficient_of_eigenassay	SVD_pCMs_only3CT	NoPrepr	SVD	1830	PCT-Tx2_T400	F	PCT
Drug	T400_PCT	PCT	Cell_line.Tx2_T400	Plate.99	C11orf42	-2	1.88366494809858	pearson	1	Ttest_pvalue	Coefficient_of_eigenassay	SVD_pCMs_only3CT	NoPrepr	SVD	869	PCT-Tx2_T400	F	PCT
Drug	T400_PCT	PCT	Cell_line.Tx2_T400	Plate.99	C11orf45	-2	1.08616103459053	pearson	1	Ttest_pvalue	Coefficient_of_eigenassay	SVD_pCMs_only3CT	NoPrepr	SVD	2792	PCT-Tx2_T400	F	PCT
Drug	T400_PCT	PCT	Cell_line.Tx2_T400	Plate.99	C11orf49	-2	-0.317999300567952	pearson	1	Ttest_pvalue	Coefficient_of_eigenassay	SVD_pCMs_only3CT	NoPrepr	SVD	8346	PCT-Tx2_T400	F	PCT
Drug	T400_PCT	PCT	Cell_line.Tx2_T400	Plate.99	C11orf54	-2	0.446028743159208	pearson	1	Ttest_pvalue	Coefficient_of_eigenassay	SVD_pCMs_only3CT	NoPrepr	SVD	6982	PCT-Tx2_T400	F	PCT
Drug	T400_PCT	PCT	Cell_line.Tx2_T400	Plate.99	C11orf58	-2	0.23450299741685	pearson	1	Ttest_pvalue	Coefficient_of_eigenassay	SVD_pCMs_only3CT	NoPrepr	SVD	9357	PCT-Tx2_T400	F	PCT
Drug	T400_PCT	PCT	Cell_line.Tx2_T400	Plate.99	C11orf65	-2	0	pearson	1	Ttest_pvalue	Coefficient_of_eigenassay	SVD_pCMs_only3CT	NoPrepr	SVD	14201	PCT-Tx2_T400	F	PCT
Drug	T400_PCT	PCT	Cell_line.Tx2_T400	Plate.99	C11orf68	-2	-1.23074850362465	pearson	1	Ttest_pvalue	Coefficient_of_eigenassay	SVD_pCMs_only3CT	NoPrepr	SVD	2277	PCT-Tx2_T400	F	PCT
Drug	T400_PCT	PCT	Cell_line.Tx2_T400	Plate.99	C11orf71	-2	0.0455376203145031	pearson	1	Ttest_pvalue	Coefficient_of_eigenassay	SVD_pCMs_only3CT	NoPrepr	SVD	12249	PCT-Tx2_T400	F	PCT
Drug	T400_PCT	PCT	Cell_line.Tx2_T400	Plate.99	C11orf74	-2	-0.213277944090275	pearson	1	Ttest_pvalue	Coefficient_of_eigenassay	SVD_pCMs_only3CT	NoPrepr	SVD	9631	PCT-Tx2_T400	F	PCT
Drug	T400_PCT	PCT	Cell_line.Tx2_T400	Plate.99	C11orf80	-2	0	pearson	1	Ttest_pvalue	Coefficient_of_eigenassay	SVD_pCMs_only3CT	NoPrepr	SVD	14201	PCT-Tx2_T400	F	PCT
Drug	T400_PCT	PCT	Cell_line.Tx2_T400	Plate.99	C11orf87	-2	0.606268030795142	pearson	1	Ttest_pvalue	Coefficient_of_eigenassay	SVD_pCMs_only3CT	NoPrepr	SVD	5584	PCT-Tx2_T400	F	PCT
Drug	T400_PCT	PCT	Cell_line.Tx2_T400	Plate.99	C11orf95	-2	-0.0712190985375839	pearson	1	Ttest_pvalue	Coefficient_of_eigenassay	SVD_pCMs_only3CT	NoPrepr	SVD	11786	PCT-Tx2_T400	F	PCT
Drug	T400_PCT	PCT	Cell_line.Tx2_T400	Plate.99	C11orf96	-2	0.220044047405424	pearson	1	Ttest_pvalue	Coefficient_of_eigenassay	SVD_pCMs_only3CT	NoPrepr	SVD	9544	PCT-Tx2_T400	F	PCT
Drug	T400_PCT	PCT	Cell_line.Tx2_T400	Plate.99	C12orf10	-2	-0.857640373814349	pearson	1	Ttest_pvalue	Coefficient_of_eigenassay	SVD_pCMs_only3CT	NoPrepr	SVD	3859	PCT-Tx2_T400	F	PCT
Drug	T400_PCT	PCT	Cell_line.Tx2_T400	Plate.99	C12orf29	-2	0.374475499082354	pearson	1	Ttest_pvalue	Coefficient_of_eigenassay	SVD_pCMs_only3CT	NoPrepr	SVD	7736	PCT-Tx2_T400	F	PCT
Drug	T400_PCT	PCT	Cell_line.Tx2_T400	Plate.99	C12orf4	-2	0.218814279107569	pearson	1	Ttest_pvalue	Coefficient_of_eigenassay	SVD_pCMs_only3CT	NoPrepr	SVD	9566	PCT-Tx2_T400	F	PCT
Drug	T400_PCT	PCT	Cell_line.Tx2_T400	Plate.99	C12orf43	-2	-0.4250420214456	pearson	1	Ttest_pvalue	Coefficient_of_eigenassay	SVD_pCMs_only3CT	NoPrepr	SVD	7201	PCT-Tx2_T400	F	PCT
Drug	T400_PCT	PCT	Cell_line.Tx2_T400	Plate.99	C12orf45	-2	-0.120773858722892	pearson	1	Ttest_pvalue	Coefficient_of_eigenassay	SVD_pCMs_only3CT	NoPrepr	SVD	10962	PCT-Tx2_T400	F	PCT
Drug	T400_PCT	PCT	Cell_line.Tx2_T400	Plate.99	C12orf49	-2	-0.0281308699767384	pearson	1	Ttest_pvalue	Coefficient_of_eigenassay	SVD_pCMs_only3CT	NoPrepr	SVD	12579	PCT-Tx2_T400	F	PCT
Drug	T400_PCT	PCT	Cell_line.Tx2_T400	Plate.99	C12orf57	-2	-0.983677191425131	pearson	1	Ttest_pvalue	Coefficient_of_eigenassay	SVD_pCMs_only3CT	NoPrepr	SVD	3224	PCT-Tx2_T400	F	PCT
Drug	T400_PCT	PCT	Cell_line.Tx2_T400	Plate.99	C12orf60	-2	0.752398884335459	pearson	1	Ttest_pvalue	Coefficient_of_eigenassay	SVD_pCMs_only3CT	NoPrepr	SVD	4512	PCT-Tx2_T400	F	PCT
Drug	T400_PCT	PCT	Cell_line.Tx2_T400	Plate.99	C12orf65	-2	-0.0887435762946485	pearson	1	Ttest_pvalue	Coefficient_of_eigenassay	SVD_pCMs_only3CT	NoPrepr	SVD	11493	PCT-Tx2_T400	F	PCT
Drug	T400_PCT	PCT	Cell_line.Tx2_T400	Plate.99	C12orf66	-2	0.13458222247904	pearson	1	Ttest_pvalue	Coefficient_of_eigenassay	SVD_pCMs_only3CT	NoPrepr	SVD	10756	PCT-Tx2_T400	F	PCT
Drug	T400_PCT	PCT	Cell_line.Tx2_T400	Plate.99	C12orf73	-2	-0.163516704830722	pearson	1	Ttest_pvalue	Coefficient_of_eigenassay	SVD_pCMs_only3CT	NoPrepr	SVD	10314	PCT-Tx2_T400	F	PCT
Drug	T400_PCT	PCT	Cell_line.Tx2_T400	Plate.99	C12orf75	-2	-0.528613876997122	pearson	1	Ttest_pvalue	Coefficient_of_eigenassay	SVD_pCMs_only3CT	NoPrepr	SVD	6224	PCT-Tx2_T400	F	PCT
Drug	T400_PCT	PCT	Cell_line.Tx2_T400	Plate.99	C12orf76	-2	0.456388864061166	pearson	1	Ttest_pvalue	Coefficient_of_eigenassay	SVD_pCMs_only3CT	NoPrepr	SVD	6877	PCT-Tx2_T400	F	PCT
Drug	T400_PCT	PCT	Cell_line.Tx2_T400	Plate.99	C14orf119	-2	-0.372764240586378	pearson	1	Ttest_pvalue	Coefficient_of_eigenassay	SVD_pCMs_only3CT	NoPrepr	SVD	7758	PCT-Tx2_T400	F	PCT
Drug	T400_PCT	PCT	Cell_line.Tx2_T400	Plate.99	C14orf132	-2	0.55480946815745	pearson	1	Ttest_pvalue	Coefficient_of_eigenassay	SVD_pCMs_only3CT	NoPrepr	SVD	6008	PCT-Tx2_T400	F	PCT
Drug	T400_PCT	PCT	Cell_line.Tx2_T400	Plate.99	C14orf28	-2	0.301874677134337	pearson	1	Ttest_pvalue	Coefficient_of_eigenassay	SVD_pCMs_only3CT	NoPrepr	SVD	8541	PCT-Tx2_T400	F	PCT
Drug	T400_PCT	PCT	Cell_line.Tx2_T400	Plate.99	C14orf39	-2	1.02451249533337	pearson	1	Ttest_pvalue	Coefficient_of_eigenassay	SVD_pCMs_only3CT	NoPrepr	SVD	3041	PCT-Tx2_T400	F	PCT
Drug	T400_PCT	PCT	Cell_line.Tx2_T400	Plate.99	C14orf93	-2	0.157983717087878	pearson	1	Ttest_pvalue	Coefficient_of_eigenassay	SVD_pCMs_only3CT	NoPrepr	SVD	10387	PCT-Tx2_T400	F	PCT
Drug	T400_PCT	PCT	Cell_line.Tx2_T400	Plate.99	C15orf39	-2	-1.00838280180141	pearson	1	Ttest_pvalue	Coefficient_of_eigenassay	SVD_pCMs_only3CT	NoPrepr	SVD	3108	PCT-Tx2_T400	F	PCT
Drug	T400_PCT	PCT	Cell_line.Tx2_T400	Plate.99	C15orf40	-2	-0.0824528759721081	pearson	1	Ttest_pvalue	Coefficient_of_eigenassay	SVD_pCMs_only3CT	NoPrepr	SVD	11586	PCT-Tx2_T400	F	PCT
Drug	T400_PCT	PCT	Cell_line.Tx2_T400	Plate.99	C15orf41	-2	-0.266832934335053	pearson	1	Ttest_pvalue	Coefficient_of_eigenassay	SVD_pCMs_only3CT	NoPrepr	SVD	8960	PCT-Tx2_T400	F	PCT
Drug	T400_PCT	PCT	Cell_line.Tx2_T400	Plate.99	C15orf56	-2	0	pearson	1	Ttest_pvalue	Coefficient_of_eigenassay	SVD_pCMs_only3CT	NoPrepr	SVD	14201	PCT-Tx2_T400	F	PCT
Drug	T400_PCT	PCT	Cell_line.Tx2_T400	Plate.99	C15orf61	-2	-0.0176693117113987	pearson	1	Ttest_pvalue	Coefficient_of_eigenassay	SVD_pCMs_only3CT	NoPrepr	SVD	12763	PCT-Tx2_T400	F	PCT
Drug	T400_PCT	PCT	Cell_line.Tx2_T400	Plate.99	C15orf62	-2	0.292854460547686	pearson	1	Ttest_pvalue	Coefficient_of_eigenassay	SVD_pCMs_only3CT	NoPrepr	SVD	8655	PCT-Tx2_T400	F	PCT
Drug	T400_PCT	PCT	Cell_line.Tx2_T400	Plate.99	C15orf65	-2	0.210424186563673	pearson	1	Ttest_pvalue	Coefficient_of_eigenassay	SVD_pCMs_only3CT	NoPrepr	SVD	9663	PCT-Tx2_T400	F	PCT
Drug	T400_PCT	PCT	Cell_line.Tx2_T400	Plate.99	C16orf45	-2	-0.2500219462676	pearson	1	Ttest_pvalue	Coefficient_of_eigenassay	SVD_pCMs_only3CT	NoPrepr	SVD	9163	PCT-Tx2_T400	F	PCT
Drug	T400_PCT	PCT	Cell_line.Tx2_T400	Plate.99	C16orf46	-2	0.0986140589253997	pearson	1	Ttest_pvalue	Coefficient_of_eigenassay	SVD_pCMs_only3CT	NoPrepr	SVD	11336	PCT-Tx2_T400	F	PCT
Drug	T400_PCT	PCT	Cell_line.Tx2_T400	Plate.99	C16orf54	-2	0	pearson	1	Ttest_pvalue	Coefficient_of_eigenassay	SVD_pCMs_only3CT	NoPrepr	SVD	14201	PCT-Tx2_T400	F	PCT
Drug	T400_PCT	PCT	Cell_line.Tx2_T400	Plate.99	C16orf58	-2	-0.694169982993255	pearson	1	Ttest_pvalue	Coefficient_of_eigenassay	SVD_pCMs_only3CT	NoPrepr	SVD	4918	PCT-Tx2_T400	F	PCT
Drug	T400_PCT	PCT	Cell_line.Tx2_T400	Plate.99	C16orf70	-2	-0.184815373405244	pearson	1	Ttest_pvalue	Coefficient_of_eigenassay	SVD_pCMs_only3CT	NoPrepr	SVD	10021	PCT-Tx2_T400	F	PCT
Drug	T400_PCT	PCT	Cell_line.Tx2_T400	Plate.99	C16orf71	-2	0.111593342455866	pearson	1	Ttest_pvalue	Coefficient_of_eigenassay	SVD_pCMs_only3CT	NoPrepr	SVD	11102	PCT-Tx2_T400	F	PCT
Drug	T400_PCT	PCT	Cell_line.Tx2_T400	Plate.99	C16orf72	-2	1.6075711035829	pearson	1	Ttest_pvalue	Coefficient_of_eigenassay	SVD_pCMs_only3CT	NoPrepr	SVD	1271	PCT-Tx2_T400	F	PCT
Drug	T400_PCT	PCT	Cell_line.Tx2_T400	Plate.99	C16orf74	-2	-0.173908090080986	pearson	1	Ttest_pvalue	Coefficient_of_eigenassay	SVD_pCMs_only3CT	NoPrepr	SVD	10160	PCT-Tx2_T400	F	PCT
Drug	T400_PCT	PCT	Cell_line.Tx2_T400	Plate.99	C16orf86	-2	-0.253613819155332	pearson	1	Ttest_pvalue	Coefficient_of_eigenassay	SVD_pCMs_only3CT	NoPrepr	SVD	9115	PCT-Tx2_T400	F	PCT
Drug	T400_PCT	PCT	Cell_line.Tx2_T400	Plate.99	C16orf87	-2	-0.211242090536201	pearson	1	Ttest_pvalue	Coefficient_of_eigenassay	SVD_pCMs_only3CT	NoPrepr	SVD	9652	PCT-Tx2_T400	F	PCT
Drug	T400_PCT	PCT	Cell_line.Tx2_T400	Plate.99	C16orf89	-2	0	pearson	1	Ttest_pvalue	Coefficient_of_eigenassay	SVD_pCMs_only3CT	NoPrepr	SVD	14201	PCT-Tx2_T400	F	PCT
Drug	T400_PCT	PCT	Cell_line.Tx2_T400	Plate.99	C16orf91	-2	-0.712826642685203	pearson	1	Ttest_pvalue	Coefficient_of_eigenassay	SVD_pCMs_only3CT	NoPrepr	SVD	4777	PCT-Tx2_T400	F	PCT
Drug	T400_PCT	PCT	Cell_line.Tx2_T400	Plate.99	C16orf95	-2	-0.906794859871339	pearson	1	Ttest_pvalue	Coefficient_of_eigenassay	SVD_pCMs_only3CT	NoPrepr	SVD	3591	PCT-Tx2_T400	F	PCT
Drug	T400_PCT	PCT	Cell_line.Tx2_T400	Plate.99	C16orf96	-2	1.39559305342258	pearson	1	Ttest_pvalue	Coefficient_of_eigenassay	SVD_pCMs_only3CT	NoPrepr	SVD	1753	PCT-Tx2_T400	F	PCT
Drug	T400_PCT	PCT	Cell_line.Tx2_T400	Plate.99	C17orf100	-2	0.0799631909271932	pearson	1	Ttest_pvalue	Coefficient_of_eigenassay	SVD_pCMs_only3CT	NoPrepr	SVD	11638	PCT-Tx2_T400	F	PCT
Drug	T400_PCT	PCT	Cell_line.Tx2_T400	Plate.99	C17orf102	-2	0	pearson	1	Ttest_pvalue	Coefficient_of_eigenassay	SVD_pCMs_only3CT	NoPrepr	SVD	14201	PCT-Tx2_T400	F	PCT
Drug	T400_PCT	PCT	Cell_line.Tx2_T400	Plate.99	C17orf107	-2	-0.0926200578616156	pearson	1	Ttest_pvalue	Coefficient_of_eigenassay	SVD_pCMs_only3CT	NoPrepr	SVD	11430	PCT-Tx2_T400	F	PCT
Drug	T400_PCT	PCT	Cell_line.Tx2_T400	Plate.99	C17orf51	-2	0.348090766176305	pearson	1	Ttest_pvalue	Coefficient_of_eigenassay	SVD_pCMs_only3CT	NoPrepr	SVD	8018	PCT-Tx2_T400	F	PCT
Drug	T400_PCT	PCT	Cell_line.Tx2_T400	Plate.99	C17orf53	-2	-0.0630057965021067	pearson	1	Ttest_pvalue	Coefficient_of_eigenassay	SVD_pCMs_only3CT	NoPrepr	SVD	11946	PCT-Tx2_T400	F	PCT
Drug	T400_PCT	PCT	Cell_line.Tx2_T400	Plate.99	C17orf58	-2	0.133347040368175	pearson	1	Ttest_pvalue	Coefficient_of_eigenassay	SVD_pCMs_only3CT	NoPrepr	SVD	10775	PCT-Tx2_T400	F	PCT
Drug	T400_PCT	PCT	Cell_line.Tx2_T400	Plate.99	C17orf67	-2	-0.0336603521992443	pearson	1	Ttest_pvalue	Coefficient_of_eigenassay	SVD_pCMs_only3CT	NoPrepr	SVD	12462	PCT-Tx2_T400	F	PCT
Drug	T400_PCT	PCT	Cell_line.Tx2_T400	Plate.99	C17orf75	-2	0.311898570306359	pearson	1	Ttest_pvalue	Coefficient_of_eigenassay	SVD_pCMs_only3CT	NoPrepr	SVD	8413	PCT-Tx2_T400	F	PCT
Drug	T400_PCT	PCT	Cell_line.Tx2_T400	Plate.99	C17orf80	-2	0.163132746237615	pearson	1	Ttest_pvalue	Coefficient_of_eigenassay	SVD_pCMs_only3CT	NoPrepr	SVD	10322	PCT-Tx2_T400	F	PCT
Drug	T400_PCT	PCT	Cell_line.Tx2_T400	Plate.99	C17orf97	-2	-0.190303807325421	pearson	1	Ttest_pvalue	Coefficient_of_eigenassay	SVD_pCMs_only3CT	NoPrepr	SVD	9934	PCT-Tx2_T400	F	PCT
Drug	T400_PCT	PCT	Cell_line.Tx2_T400	Plate.99	C18orf21	-2	-0.0971684143409344	pearson	1	Ttest_pvalue	Coefficient_of_eigenassay	SVD_pCMs_only3CT	NoPrepr	SVD	11356	PCT-Tx2_T400	F	PCT
Drug	T400_PCT	PCT	Cell_line.Tx2_T400	Plate.99	C18orf25	-2	0.663128874475357	pearson	1	Ttest_pvalue	Coefficient_of_eigenassay	SVD_pCMs_only3CT	NoPrepr	SVD	5142	PCT-Tx2_T400	F	PCT
Drug	T400_PCT	PCT	Cell_line.Tx2_T400	Plate.99	C18orf32	-2	0	pearson	1	Ttest_pvalue	Coefficient_of_eigenassay	SVD_pCMs_only3CT	NoPrepr	SVD	14201	PCT-Tx2_T400	F	PCT
Drug	T400_PCT	PCT	Cell_line.Tx2_T400	Plate.99	C18orf54	-2	0.989057016903465	pearson	1	Ttest_pvalue	Coefficient_of_eigenassay	SVD_pCMs_only3CT	NoPrepr	SVD	3196	PCT-Tx2_T400	F	PCT
Drug	T400_PCT	PCT	Cell_line.Tx2_T400	Plate.99	C19orf12	-2	-0.314860649612616	pearson	1	Ttest_pvalue	Coefficient_of_eigenassay	SVD_pCMs_only3CT	NoPrepr	SVD	8372	PCT-Tx2_T400	F	PCT
Drug	T400_PCT	PCT	Cell_line.Tx2_T400	Plate.99	C19orf18	-2	0.582587478600977	pearson	1	Ttest_pvalue	Coefficient_of_eigenassay	SVD_pCMs_only3CT	NoPrepr	SVD	5771	PCT-Tx2_T400	F	PCT
Drug	T400_PCT	PCT	Cell_line.Tx2_T400	Plate.99	C19orf24	-2	-1.60005233158614	pearson	1	Ttest_pvalue	Coefficient_of_eigenassay	SVD_pCMs_only3CT	NoPrepr	SVD	1284	PCT-Tx2_T400	F	PCT
Drug	T400_PCT	PCT	Cell_line.Tx2_T400	Plate.99	C19orf25	-2	-1.62000241295557	pearson	1	Ttest_pvalue	Coefficient_of_eigenassay	SVD_pCMs_only3CT	NoPrepr	SVD	1249	PCT-Tx2_T400	F	PCT
Drug	T400_PCT	PCT	Cell_line.Tx2_T400	Plate.99	C19orf38	-2	0.572189741188808	pearson	1	Ttest_pvalue	Coefficient_of_eigenassay	SVD_pCMs_only3CT	NoPrepr	SVD	5849	PCT-Tx2_T400	F	PCT
Drug	T400_PCT	PCT	Cell_line.Tx2_T400	Plate.99	C19orf44	-2	-0.112808178454954	pearson	1	Ttest_pvalue	Coefficient_of_eigenassay	SVD_pCMs_only3CT	NoPrepr	SVD	11086	PCT-Tx2_T400	F	PCT
Drug	T400_PCT	PCT	Cell_line.Tx2_T400	Plate.99	C19orf47	-2	-0.105502904975097	pearson	1	Ttest_pvalue	Coefficient_of_eigenassay	SVD_pCMs_only3CT	NoPrepr	SVD	11227	PCT-Tx2_T400	F	PCT
Drug	T400_PCT	PCT	Cell_line.Tx2_T400	Plate.99	C19orf48	-2	-0.686965052442893	pearson	1	Ttest_pvalue	Coefficient_of_eigenassay	SVD_pCMs_only3CT	NoPrepr	SVD	4979	PCT-Tx2_T400	F	PCT
Drug	T400_PCT	PCT	Cell_line.Tx2_T400	Plate.99	C19orf53	-2	-1.14222609572582	pearson	1	Ttest_pvalue	Coefficient_of_eigenassay	SVD_pCMs_only3CT	NoPrepr	SVD	2591	PCT-Tx2_T400	F	PCT
Drug	T400_PCT	PCT	Cell_line.Tx2_T400	Plate.99	C19orf54	-2	-0.563911692882847	pearson	1	Ttest_pvalue	Coefficient_of_eigenassay	SVD_pCMs_only3CT	NoPrepr	SVD	5928	PCT-Tx2_T400	F	PCT
Drug	T400_PCT	PCT	Cell_line.Tx2_T400	Plate.99	C19orf57	-2	-0.0793899799173317	pearson	1	Ttest_pvalue	Coefficient_of_eigenassay	SVD_pCMs_only3CT	NoPrepr	SVD	11647	PCT-Tx2_T400	F	PCT
Drug	T400_PCT	PCT	Cell_line.Tx2_T400	Plate.99	C19orf66	-2	-0.399614975474112	pearson	1	Ttest_pvalue	Coefficient_of_eigenassay	SVD_pCMs_only3CT	NoPrepr	SVD	7479	PCT-Tx2_T400	F	PCT
Drug	T400_PCT	PCT	Cell_line.Tx2_T400	Plate.99	C19orf70	-2	-1.65064759490693	pearson	1	Ttest_pvalue	Coefficient_of_eigenassay	SVD_pCMs_only3CT	NoPrepr	SVD	1184	PCT-Tx2_T400	F	PCT
Drug	T400_PCT	PCT	Cell_line.Tx2_T400	Plate.99	C19orf71	-2	0.0928323430442812	pearson	1	Ttest_pvalue	Coefficient_of_eigenassay	SVD_pCMs_only3CT	NoPrepr	SVD	11426	PCT-Tx2_T400	F	PCT
Drug	T400_PCT	PCT	Cell_line.Tx2_T400	Plate.99	C19orf73	-2	0	pearson	1	Ttest_pvalue	Coefficient_of_eigenassay	SVD_pCMs_only3CT	NoPrepr	SVD	14201	PCT-Tx2_T400	F	PCT
Drug	T400_PCT	PCT	Cell_line.Tx2_T400	Plate.99	C19orf81	-2	-1.60973899759506	pearson	1	Ttest_pvalue	Coefficient_of_eigenassay	SVD_pCMs_only3CT	NoPrepr	SVD	1266	PCT-Tx2_T400	F	PCT
Drug	T400_PCT	PCT	Cell_line.Tx2_T400	Plate.99	C1D	-2	-0.161834492010718	pearson	1	Ttest_pvalue	Coefficient_of_eigenassay	SVD_pCMs_only3CT	NoPrepr	SVD	10333	PCT-Tx2_T400	F	PCT
Drug	T400_PCT	PCT	Cell_line.Tx2_T400	Plate.99	C1GALT1	-2	0.336852047500961	pearson	1	Ttest_pvalue	Coefficient_of_eigenassay	SVD_pCMs_only3CT	NoPrepr	SVD	8132	PCT-Tx2_T400	F	PCT
Drug	T400_PCT	PCT	Cell_line.Tx2_T400	Plate.99	C1GALT1C1	-2	0.107100643092455	pearson	1	Ttest_pvalue	Coefficient_of_eigenassay	SVD_pCMs_only3CT	NoPrepr	SVD	11196	PCT-Tx2_T400	F	PCT
Drug	T400_PCT	PCT	Cell_line.Tx2_T400	Plate.99	C1orf105	-2	-0.288630576830605	pearson	1	Ttest_pvalue	Coefficient_of_eigenassay	SVD_pCMs_only3CT	NoPrepr	SVD	8709	PCT-Tx2_T400	F	PCT
Drug	T400_PCT	PCT	Cell_line.Tx2_T400	Plate.99	C1orf109	-2	-0.552062761292309	pearson	1	Ttest_pvalue	Coefficient_of_eigenassay	SVD_pCMs_only3CT	NoPrepr	SVD	6037	PCT-Tx2_T400	F	PCT
Drug	T400_PCT	PCT	Cell_line.Tx2_T400	Plate.99	C1orf112	-2	0.394432254239171	pearson	1	Ttest_pvalue	Coefficient_of_eigenassay	SVD_pCMs_only3CT	NoPrepr	SVD	7541	PCT-Tx2_T400	F	PCT
Drug	T400_PCT	PCT	Cell_line.Tx2_T400	Plate.99	C1orf115	-2	-0.399814117688181	pearson	1	Ttest_pvalue	Coefficient_of_eigenassay	SVD_pCMs_only3CT	NoPrepr	SVD	7475	PCT-Tx2_T400	F	PCT
Drug	T400_PCT	PCT	Cell_line.Tx2_T400	Plate.99	C1orf122	-2	-1.31659429219168	pearson	1	Ttest_pvalue	Coefficient_of_eigenassay	SVD_pCMs_only3CT	NoPrepr	SVD	1992	PCT-Tx2_T400	F	PCT
Drug	T400_PCT	PCT	Cell_line.Tx2_T400	Plate.99	C1orf123	-2	-0.447856029897644	pearson	1	Ttest_pvalue	Coefficient_of_eigenassay	SVD_pCMs_only3CT	NoPrepr	SVD	6965	PCT-Tx2_T400	F	PCT
Drug	T400_PCT	PCT	Cell_line.Tx2_T400	Plate.99	C1orf127	-2	-0.301648872647935	pearson	1	Ttest_pvalue	Coefficient_of_eigenassay	SVD_pCMs_only3CT	NoPrepr	SVD	8545	PCT-Tx2_T400	F	PCT
Drug	T400_PCT	PCT	Cell_line.Tx2_T400	Plate.99	C1orf131	-2	-0.226013439676053	pearson	1	Ttest_pvalue	Coefficient_of_eigenassay	SVD_pCMs_only3CT	NoPrepr	SVD	9456	PCT-Tx2_T400	F	PCT
Drug	T400_PCT	PCT	Cell_line.Tx2_T400	Plate.99	C1orf158	-2	0	pearson	1	Ttest_pvalue	Coefficient_of_eigenassay	SVD_pCMs_only3CT	NoPrepr	SVD	14201	PCT-Tx2_T400	F	PCT
Drug	T400_PCT	PCT	Cell_line.Tx2_T400	Plate.99	C1orf159	-2	0.218890385654984	pearson	1	Ttest_pvalue	Coefficient_of_eigenassay	SVD_pCMs_only3CT	NoPrepr	SVD	9565	PCT-Tx2_T400	F	PCT
Drug	T400_PCT	PCT	Cell_line.Tx2_T400	Plate.99	C1orf162	-2	0.90507064971107	pearson	1	Ttest_pvalue	Coefficient_of_eigenassay	SVD_pCMs_only3CT	NoPrepr	SVD	3606	PCT-Tx2_T400	F	PCT
Drug	T400_PCT	PCT	Cell_line.Tx2_T400	Plate.99	C1orf174	-2	-0.143639687138423	pearson	1	Ttest_pvalue	Coefficient_of_eigenassay	SVD_pCMs_only3CT	NoPrepr	SVD	10600	PCT-Tx2_T400	F	PCT
Drug	T400_PCT	PCT	Cell_line.Tx2_T400	Plate.99	C1orf189	-2	0	pearson	1	Ttest_pvalue	Coefficient_of_eigenassay	SVD_pCMs_only3CT	NoPrepr	SVD	14201	PCT-Tx2_T400	F	PCT
Drug	T400_PCT	PCT	Cell_line.Tx2_T400	Plate.99	C1orf194	-2	0	pearson	1	Ttest_pvalue	Coefficient_of_eigenassay	SVD_pCMs_only3CT	NoPrepr	SVD	14201	PCT-Tx2_T400	F	PCT
Drug	T400_PCT	PCT	Cell_line.Tx2_T400	Plate.99	C1orf195	-2	0	pearson	1	Ttest_pvalue	Coefficient_of_eigenassay	SVD_pCMs_only3CT	NoPrepr	SVD	14201	PCT-Tx2_T400	F	PCT
Drug	T400_PCT	PCT	Cell_line.Tx2_T400	Plate.99	C1orf198	-2	-0.471019559112689	pearson	1	Ttest_pvalue	Coefficient_of_eigenassay	SVD_pCMs_only3CT	NoPrepr	SVD	6741	PCT-Tx2_T400	F	PCT
Drug	T400_PCT	PCT	Cell_line.Tx2_T400	Plate.99	C1orf21	-2	-0.15036230448041	pearson	1	Ttest_pvalue	Coefficient_of_eigenassay	SVD_pCMs_only3CT	NoPrepr	SVD	10492	PCT-Tx2_T400	F	PCT
Drug	T400_PCT	PCT	Cell_line.Tx2_T400	Plate.99	C1orf216	-2	-0.176552367513941	pearson	1	Ttest_pvalue	Coefficient_of_eigenassay	SVD_pCMs_only3CT	NoPrepr	SVD	10121	PCT-Tx2_T400	F	PCT
Drug	T400_PCT	PCT	Cell_line.Tx2_T400	Plate.99	C1orf226	-2	-0.227386490872869	pearson	1	Ttest_pvalue	Coefficient_of_eigenassay	SVD_pCMs_only3CT	NoPrepr	SVD	9433	PCT-Tx2_T400	F	PCT
Drug	T400_PCT	PCT	Cell_line.Tx2_T400	Plate.99	C1orf229	-2	0	pearson	1	Ttest_pvalue	Coefficient_of_eigenassay	SVD_pCMs_only3CT	NoPrepr	SVD	14201	PCT-Tx2_T400	F	PCT
Drug	T400_PCT	PCT	Cell_line.Tx2_T400	Plate.99	C1orf35	-2	-0.448002102464787	pearson	1	Ttest_pvalue	Coefficient_of_eigenassay	SVD_pCMs_only3CT	NoPrepr	SVD	6961	PCT-Tx2_T400	F	PCT
Drug	T400_PCT	PCT	Cell_line.Tx2_T400	Plate.99	C1orf43	-2	-0.424554998711291	pearson	1	Ttest_pvalue	Coefficient_of_eigenassay	SVD_pCMs_only3CT	NoPrepr	SVD	7204	PCT-Tx2_T400	F	PCT
Drug	T400_PCT	PCT	Cell_line.Tx2_T400	Plate.99	C1orf50	-2	-0.110638736566277	pearson	1	Ttest_pvalue	Coefficient_of_eigenassay	SVD_pCMs_only3CT	NoPrepr	SVD	11123	PCT-Tx2_T400	F	PCT
Drug	T400_PCT	PCT	Cell_line.Tx2_T400	Plate.99	C1orf52	-2	0.0611493918934277	pearson	1	Ttest_pvalue	Coefficient_of_eigenassay	SVD_pCMs_only3CT	NoPrepr	SVD	11982	PCT-Tx2_T400	F	PCT
Drug	T400_PCT	PCT	Cell_line.Tx2_T400	Plate.99	C1orf53	-2	-0.417020351536177	pearson	1	Ttest_pvalue	Coefficient_of_eigenassay	SVD_pCMs_only3CT	NoPrepr	SVD	7291	PCT-Tx2_T400	F	PCT
Drug	T400_PCT	PCT	Cell_line.Tx2_T400	Plate.99	C1orf54	-2	0.0789455136404475	pearson	1	Ttest_pvalue	Coefficient_of_eigenassay	SVD_pCMs_only3CT	NoPrepr	SVD	11654	PCT-Tx2_T400	F	PCT
Drug	T400_PCT	PCT	Cell_line.Tx2_T400	Plate.99	C1orf56	-2	-0.433928146657105	pearson	1	Ttest_pvalue	Coefficient_of_eigenassay	SVD_pCMs_only3CT	NoPrepr	SVD	7111	PCT-Tx2_T400	F	PCT
Drug	T400_PCT	PCT	Cell_line.Tx2_T400	Plate.99	C1orf61	-2	3.9599153270582	pearson	1	Ttest_pvalue	Coefficient_of_eigenassay	SVD_pCMs_only3CT	NoPrepr	SVD	127	PCT-Tx2_T400	F	PCT
Drug	T400_PCT	PCT	Cell_line.Tx2_T400	Plate.99	C1orf74	-2	-0.168257998651762	pearson	1	Ttest_pvalue	Coefficient_of_eigenassay	SVD_pCMs_only3CT	NoPrepr	SVD	10241	PCT-Tx2_T400	F	PCT
Drug	T400_PCT	PCT	Cell_line.Tx2_T400	Plate.99	C1QBP	-2	-0.716135309169535	pearson	1	Ttest_pvalue	Coefficient_of_eigenassay	SVD_pCMs_only3CT	NoPrepr	SVD	4754	PCT-Tx2_T400	F	PCT
Drug	T400_PCT	PCT	Cell_line.Tx2_T400	Plate.99	C1QL1	-2	-0.187145837939705	pearson	1	Ttest_pvalue	Coefficient_of_eigenassay	SVD_pCMs_only3CT	NoPrepr	SVD	9981	PCT-Tx2_T400	F	PCT
Drug	T400_PCT	PCT	Cell_line.Tx2_T400	Plate.99	C1QL3	-2	0	pearson	1	Ttest_pvalue	Coefficient_of_eigenassay	SVD_pCMs_only3CT	NoPrepr	SVD	14201	PCT-Tx2_T400	F	PCT
Drug	T400_PCT	PCT	Cell_line.Tx2_T400	Plate.99	C1QL4	-2	0	pearson	1	Ttest_pvalue	Coefficient_of_eigenassay	SVD_pCMs_only3CT	NoPrepr	SVD	14201	PCT-Tx2_T400	F	PCT
Drug	T400_PCT	PCT	Cell_line.Tx2_T400	Plate.99	C1QTNF1	-2	-0.55393404198155	pearson	1	Ttest_pvalue	Coefficient_of_eigenassay	SVD_pCMs_only3CT	NoPrepr	SVD	6020	PCT-Tx2_T400	F	PCT
Drug	T400_PCT	PCT	Cell_line.Tx2_T400	Plate.99	C1QTNF12	-2	-0.0719540251353696	pearson	1	Ttest_pvalue	Coefficient_of_eigenassay	SVD_pCMs_only3CT	NoPrepr	SVD	11772	PCT-Tx2_T400	F	PCT
Drug	T400_PCT	PCT	Cell_line.Tx2_T400	Plate.99	C1QTNF2	-2	-0.96856425017993	pearson	1	Ttest_pvalue	Coefficient_of_eigenassay	SVD_pCMs_only3CT	NoPrepr	SVD	3313	PCT-Tx2_T400	F	PCT
Drug	T400_PCT	PCT	Cell_line.Tx2_T400	Plate.99	C1QTNF3	-2	1.55957189267897	pearson	1	Ttest_pvalue	Coefficient_of_eigenassay	SVD_pCMs_only3CT	NoPrepr	SVD	1362	PCT-Tx2_T400	F	PCT
Drug	T400_PCT	PCT	Cell_line.Tx2_T400	Plate.99	C1QTNF4	-2	0.366994991163813	pearson	1	Ttest_pvalue	Coefficient_of_eigenassay	SVD_pCMs_only3CT	NoPrepr	SVD	7807	PCT-Tx2_T400	F	PCT
Drug	T400_PCT	PCT	Cell_line.Tx2_T400	Plate.99	C1QTNF6	-2	-0.716430262580964	pearson	1	Ttest_pvalue	Coefficient_of_eigenassay	SVD_pCMs_only3CT	NoPrepr	SVD	4750	PCT-Tx2_T400	F	PCT
Drug	T400_PCT	PCT	Cell_line.Tx2_T400	Plate.99	C1QTNF7	-2	0	pearson	1	Ttest_pvalue	Coefficient_of_eigenassay	SVD_pCMs_only3CT	NoPrepr	SVD	14201	PCT-Tx2_T400	F	PCT
Drug	T400_PCT	PCT	Cell_line.Tx2_T400	Plate.99	C1QTNF8	-2	0	pearson	1	Ttest_pvalue	Coefficient_of_eigenassay	SVD_pCMs_only3CT	NoPrepr	SVD	14201	PCT-Tx2_T400	F	PCT
Drug	T400_PCT	PCT	Cell_line.Tx2_T400	Plate.99	C1R	-2	-0.335615670380745	pearson	1	Ttest_pvalue	Coefficient_of_eigenassay	SVD_pCMs_only3CT	NoPrepr	SVD	8144	PCT-Tx2_T400	F	PCT
Drug	T400_PCT	PCT	Cell_line.Tx2_T400	Plate.99	C1RL	-2	0.00582828872896003	pearson	1	Ttest_pvalue	Coefficient_of_eigenassay	SVD_pCMs_only3CT	NoPrepr	SVD	12988	PCT-Tx2_T400	F	PCT
Drug	T400_PCT	PCT	Cell_line.Tx2_T400	Plate.99	C1S	-2	-0.826924555322223	pearson	1	Ttest_pvalue	Coefficient_of_eigenassay	SVD_pCMs_only3CT	NoPrepr	SVD	4027	PCT-Tx2_T400	F	PCT
Drug	T400_PCT	PCT	Cell_line.Tx2_T400	Plate.99	C20orf194	-2	0.545433100306845	pearson	1	Ttest_pvalue	Coefficient_of_eigenassay	SVD_pCMs_only3CT	NoPrepr	SVD	6104	PCT-Tx2_T400	F	PCT
Drug	T400_PCT	PCT	Cell_line.Tx2_T400	Plate.99	C20orf203	-2	0.207056730116822	pearson	1	Ttest_pvalue	Coefficient_of_eigenassay	SVD_pCMs_only3CT	NoPrepr	SVD	9710	PCT-Tx2_T400	F	PCT
Drug	T400_PCT	PCT	Cell_line.Tx2_T400	Plate.99	C20orf27	-2	-0.453151353621285	pearson	1	Ttest_pvalue	Coefficient_of_eigenassay	SVD_pCMs_only3CT	NoPrepr	SVD	6917	PCT-Tx2_T400	F	PCT
Drug	T400_PCT	PCT	Cell_line.Tx2_T400	Plate.99	C20orf96	-2	-0.14659365145538	pearson	1	Ttest_pvalue	Coefficient_of_eigenassay	SVD_pCMs_only3CT	NoPrepr	SVD	10557	PCT-Tx2_T400	F	PCT
Drug	T400_PCT	PCT	Cell_line.Tx2_T400	Plate.99	C21orf2	-2	-1.27939079318549	pearson	1	Ttest_pvalue	Coefficient_of_eigenassay	SVD_pCMs_only3CT	NoPrepr	SVD	2121	PCT-Tx2_T400	F	PCT
Drug	T400_PCT	PCT	Cell_line.Tx2_T400	Plate.99	C21orf58	-2	0.527608967412909	pearson	1	Ttest_pvalue	Coefficient_of_eigenassay	SVD_pCMs_only3CT	NoPrepr	SVD	6234	PCT-Tx2_T400	F	PCT
Drug	T400_PCT	PCT	Cell_line.Tx2_T400	Plate.99	C21orf91	-2	0.634677842040038	pearson	1	Ttest_pvalue	Coefficient_of_eigenassay	SVD_pCMs_only3CT	NoPrepr	SVD	5359	PCT-Tx2_T400	F	PCT
Drug	T400_PCT	PCT	Cell_line.Tx2_T400	Plate.99	C22orf15	-2	0	pearson	1	Ttest_pvalue	Coefficient_of_eigenassay	SVD_pCMs_only3CT	NoPrepr	SVD	14201	PCT-Tx2_T400	F	PCT
Drug	T400_PCT	PCT	Cell_line.Tx2_T400	Plate.99	C22orf23	-2	0.0177162225419167	pearson	1	Ttest_pvalue	Coefficient_of_eigenassay	SVD_pCMs_only3CT	NoPrepr	SVD	12759	PCT-Tx2_T400	F	PCT
Drug	T400_PCT	PCT	Cell_line.Tx2_T400	Plate.99	C22orf24	-2	0.0780492787616719	pearson	1	Ttest_pvalue	Coefficient_of_eigenassay	SVD_pCMs_only3CT	NoPrepr	SVD	11671	PCT-Tx2_T400	F	PCT
Drug	T400_PCT	PCT	Cell_line.Tx2_T400	Plate.99	C22orf31	-2	0	pearson	1	Ttest_pvalue	Coefficient_of_eigenassay	SVD_pCMs_only3CT	NoPrepr	SVD	14201	PCT-Tx2_T400	F	PCT
Drug	T400_PCT	PCT	Cell_line.Tx2_T400	Plate.99	C22orf39	-2	-0.213266280163331	pearson	1	Ttest_pvalue	Coefficient_of_eigenassay	SVD_pCMs_only3CT	NoPrepr	SVD	9632	PCT-Tx2_T400	F	PCT
Drug	T400_PCT	PCT	Cell_line.Tx2_T400	Plate.99	C22orf42	-2	0	pearson	1	Ttest_pvalue	Coefficient_of_eigenassay	SVD_pCMs_only3CT	NoPrepr	SVD	14201	PCT-Tx2_T400	F	PCT
Drug	T400_PCT	PCT	Cell_line.Tx2_T400	Plate.99	C22orf46	-2	-0.272209961248202	pearson	1	Ttest_pvalue	Coefficient_of_eigenassay	SVD_pCMs_only3CT	NoPrepr	SVD	8898	PCT-Tx2_T400	F	PCT
Drug	T400_PCT	PCT	Cell_line.Tx2_T400	Plate.99	C2CD2	-2	0.1427657679963	pearson	1	Ttest_pvalue	Coefficient_of_eigenassay	SVD_pCMs_only3CT	NoPrepr	SVD	10614	PCT-Tx2_T400	F	PCT
Drug	T400_PCT	PCT	Cell_line.Tx2_T400	Plate.99	C2CD2L	-2	-0.832984636235913	pearson	1	Ttest_pvalue	Coefficient_of_eigenassay	SVD_pCMs_only3CT	NoPrepr	SVD	4003	PCT-Tx2_T400	F	PCT
Drug	T400_PCT	PCT	Cell_line.Tx2_T400	Plate.99	C2CD3	-2	0.421315263297461	pearson	1	Ttest_pvalue	Coefficient_of_eigenassay	SVD_pCMs_only3CT	NoPrepr	SVD	7235	PCT-Tx2_T400	F	PCT
Drug	T400_PCT	PCT	Cell_line.Tx2_T400	Plate.99	C2CD4C	-2	-0.671671388349436	pearson	1	Ttest_pvalue	Coefficient_of_eigenassay	SVD_pCMs_only3CT	NoPrepr	SVD	5085	PCT-Tx2_T400	F	PCT
Drug	T400_PCT	PCT	Cell_line.Tx2_T400	Plate.99	C2CD5	-2	2.48476780518512	pearson	1	Ttest_pvalue	Coefficient_of_eigenassay	SVD_pCMs_only3CT	NoPrepr	SVD	443	PCT-Tx2_T400	F	PCT
Drug	T400_PCT	PCT	Cell_line.Tx2_T400	Plate.99	C2CD6	-2	0	pearson	1	Ttest_pvalue	Coefficient_of_eigenassay	SVD_pCMs_only3CT	NoPrepr	SVD	14201	PCT-Tx2_T400	F	PCT
Drug	T400_PCT	PCT	Cell_line.Tx2_T400	Plate.99	C2orf15	-2	1.30083444719397	pearson	1	Ttest_pvalue	Coefficient_of_eigenassay	SVD_pCMs_only3CT	NoPrepr	SVD	2050	PCT-Tx2_T400	F	PCT
Drug	T400_PCT	PCT	Cell_line.Tx2_T400	Plate.99	C2orf16	-2	0.562212715842736	pearson	1	Ttest_pvalue	Coefficient_of_eigenassay	SVD_pCMs_only3CT	NoPrepr	SVD	5947	PCT-Tx2_T400	F	PCT
Drug	T400_PCT	PCT	Cell_line.Tx2_T400	Plate.99	C2orf40	-2	-0.139390533584589	pearson	1	Ttest_pvalue	Coefficient_of_eigenassay	SVD_pCMs_only3CT	NoPrepr	SVD	10665	PCT-Tx2_T400	F	PCT
Drug	T400_PCT	PCT	Cell_line.Tx2_T400	Plate.99	C2orf42	-2	0.152204246908151	pearson	1	Ttest_pvalue	Coefficient_of_eigenassay	SVD_pCMs_only3CT	NoPrepr	SVD	10470	PCT-Tx2_T400	F	PCT
Drug	T400_PCT	PCT	Cell_line.Tx2_T400	Plate.99	C2orf48	-2	0	pearson	1	Ttest_pvalue	Coefficient_of_eigenassay	SVD_pCMs_only3CT	NoPrepr	SVD	14201	PCT-Tx2_T400	F	PCT
Drug	T400_PCT	PCT	Cell_line.Tx2_T400	Plate.99	C2orf49	-2	0.246701992302188	pearson	1	Ttest_pvalue	Coefficient_of_eigenassay	SVD_pCMs_only3CT	NoPrepr	SVD	9210	PCT-Tx2_T400	F	PCT
Drug	T400_PCT	PCT	Cell_line.Tx2_T400	Plate.99	C2orf50	-2	0	pearson	1	Ttest_pvalue	Coefficient_of_eigenassay	SVD_pCMs_only3CT	NoPrepr	SVD	14201	PCT-Tx2_T400	F	PCT
Drug	T400_PCT	PCT	Cell_line.Tx2_T400	Plate.99	C2orf66	-2	0	pearson	1	Ttest_pvalue	Coefficient_of_eigenassay	SVD_pCMs_only3CT	NoPrepr	SVD	14201	PCT-Tx2_T400	F	PCT
Drug	T400_PCT	PCT	Cell_line.Tx2_T400	Plate.99	C2orf68	-2	-0.0391226892962851	pearson	1	Ttest_pvalue	Coefficient_of_eigenassay	SVD_pCMs_only3CT	NoPrepr	SVD	12361	PCT-Tx2_T400	F	PCT
Drug	T400_PCT	PCT	Cell_line.Tx2_T400	Plate.99	C2orf69	-2	0.587323096275756	pearson	1	Ttest_pvalue	Coefficient_of_eigenassay	SVD_pCMs_only3CT	NoPrepr	SVD	5732	PCT-Tx2_T400	F	PCT
Drug	T400_PCT	PCT	Cell_line.Tx2_T400	Plate.99	C2orf72	-2	0	pearson	1	Ttest_pvalue	Coefficient_of_eigenassay	SVD_pCMs_only3CT	NoPrepr	SVD	14201	PCT-Tx2_T400	F	PCT
Drug	T400_PCT	PCT	Cell_line.Tx2_T400	Plate.99	C2orf74	-2	0.0163937952976633	pearson	1	Ttest_pvalue	Coefficient_of_eigenassay	SVD_pCMs_only3CT	NoPrepr	SVD	12791	PCT-Tx2_T400	F	PCT
Drug	T400_PCT	PCT	Cell_line.Tx2_T400	Plate.99	C2orf76	-2	-0.138954225371928	pearson	1	Ttest_pvalue	Coefficient_of_eigenassay	SVD_pCMs_only3CT	NoPrepr	SVD	10673	PCT-Tx2_T400	F	PCT
Drug	T400_PCT	PCT	Cell_line.Tx2_T400	Plate.99	C2orf80	-2	0	pearson	1	Ttest_pvalue	Coefficient_of_eigenassay	SVD_pCMs_only3CT	NoPrepr	SVD	14201	PCT-Tx2_T400	F	PCT
Drug	T400_PCT	PCT	Cell_line.Tx2_T400	Plate.99	C2orf81	-2	-0.2078557659196	pearson	1	Ttest_pvalue	Coefficient_of_eigenassay	SVD_pCMs_only3CT	NoPrepr	SVD	9695	PCT-Tx2_T400	F	PCT
Drug	T400_PCT	PCT	Cell_line.Tx2_T400	Plate.99	C2orf88	-2	1.54360376872388	pearson	1	Ttest_pvalue	Coefficient_of_eigenassay	SVD_pCMs_only3CT	NoPrepr	SVD	1400	PCT-Tx2_T400	F	PCT
Drug	T400_PCT	PCT	Cell_line.Tx2_T400	Plate.99	C2orf91	-2	0	pearson	1	Ttest_pvalue	Coefficient_of_eigenassay	SVD_pCMs_only3CT	NoPrepr	SVD	14201	PCT-Tx2_T400	F	PCT
Drug	T400_PCT	PCT	Cell_line.Tx2_T400	Plate.99	C3	-2	0	pearson	1	Ttest_pvalue	Coefficient_of_eigenassay	SVD_pCMs_only3CT	NoPrepr	SVD	14201	PCT-Tx2_T400	F	PCT
Drug	T400_PCT	PCT	Cell_line.Tx2_T400	Plate.99	C3orf14	-2	0.653176996926989	pearson	1	Ttest_pvalue	Coefficient_of_eigenassay	SVD_pCMs_only3CT	NoPrepr	SVD	5220	PCT-Tx2_T400	F	PCT
Drug	T400_PCT	PCT	Cell_line.Tx2_T400	Plate.99	C3orf18	-2	-0.46063339054362	pearson	1	Ttest_pvalue	Coefficient_of_eigenassay	SVD_pCMs_only3CT	NoPrepr	SVD	6842	PCT-Tx2_T400	F	PCT
Drug	T400_PCT	PCT	Cell_line.Tx2_T400	Plate.99	C3orf20	-2	1.56421932904664	pearson	1	Ttest_pvalue	Coefficient_of_eigenassay	SVD_pCMs_only3CT	NoPrepr	SVD	1352	PCT-Tx2_T400	F	PCT
Drug	T400_PCT	PCT	Cell_line.Tx2_T400	Plate.99	C3orf22	-2	0	pearson	1	Ttest_pvalue	Coefficient_of_eigenassay	SVD_pCMs_only3CT	NoPrepr	SVD	14201	PCT-Tx2_T400	F	PCT
Drug	T400_PCT	PCT	Cell_line.Tx2_T400	Plate.99	C3orf33	-2	-0.11748005512545	pearson	1	Ttest_pvalue	Coefficient_of_eigenassay	SVD_pCMs_only3CT	NoPrepr	SVD	11016	PCT-Tx2_T400	F	PCT
Drug	T400_PCT	PCT	Cell_line.Tx2_T400	Plate.99	C3orf35	-2	3.82933212067415	pearson	1	Ttest_pvalue	Coefficient_of_eigenassay	SVD_pCMs_only3CT	NoPrepr	SVD	143	PCT-Tx2_T400	F	PCT
Drug	T400_PCT	PCT	Cell_line.Tx2_T400	Plate.99	C3orf38	-2	0.263496556573675	pearson	1	Ttest_pvalue	Coefficient_of_eigenassay	SVD_pCMs_only3CT	NoPrepr	SVD	8999	PCT-Tx2_T400	F	PCT
Drug	T400_PCT	PCT	Cell_line.Tx2_T400	Plate.99	C3orf52	-2	0.331445004265156	pearson	1	Ttest_pvalue	Coefficient_of_eigenassay	SVD_pCMs_only3CT	NoPrepr	SVD	8190	PCT-Tx2_T400	F	PCT
Drug	T400_PCT	PCT	Cell_line.Tx2_T400	Plate.99	C3orf58	-2	0.795981545897416	pearson	1	Ttest_pvalue	Coefficient_of_eigenassay	SVD_pCMs_only3CT	NoPrepr	SVD	4215	PCT-Tx2_T400	F	PCT
Drug	T400_PCT	PCT	Cell_line.Tx2_T400	Plate.99	C3orf62	-2	0.297310499692965	pearson	1	Ttest_pvalue	Coefficient_of_eigenassay	SVD_pCMs_only3CT	NoPrepr	SVD	8601	PCT-Tx2_T400	F	PCT
Drug	T400_PCT	PCT	Cell_line.Tx2_T400	Plate.99	C3orf67	-2	0.134683436185407	pearson	1	Ttest_pvalue	Coefficient_of_eigenassay	SVD_pCMs_only3CT	NoPrepr	SVD	10751	PCT-Tx2_T400	F	PCT
Drug	T400_PCT	PCT	Cell_line.Tx2_T400	Plate.99	C3orf70	-2	0.85363894744542	pearson	1	Ttest_pvalue	Coefficient_of_eigenassay	SVD_pCMs_only3CT	NoPrepr	SVD	3891	PCT-Tx2_T400	F	PCT
Drug	T400_PCT	PCT	Cell_line.Tx2_T400	Plate.99	C3orf80	-2	0	pearson	1	Ttest_pvalue	Coefficient_of_eigenassay	SVD_pCMs_only3CT	NoPrepr	SVD	14201	PCT-Tx2_T400	F	PCT
Drug	T400_PCT	PCT	Cell_line.Tx2_T400	Plate.99	C3orf84	-2	0	pearson	1	Ttest_pvalue	Coefficient_of_eigenassay	SVD_pCMs_only3CT	NoPrepr	SVD	14201	PCT-Tx2_T400	F	PCT
Drug	T400_PCT	PCT	Cell_line.Tx2_T400	Plate.99	C4BPB	-2	0.0610990213018941	pearson	1	Ttest_pvalue	Coefficient_of_eigenassay	SVD_pCMs_only3CT	NoPrepr	SVD	11984	PCT-Tx2_T400	F	PCT
Drug	T400_PCT	PCT	Cell_line.Tx2_T400	Plate.99	C4orf19	-2	0.615176056225979	pearson	1	Ttest_pvalue	Coefficient_of_eigenassay	SVD_pCMs_only3CT	NoPrepr	SVD	5506	PCT-Tx2_T400	F	PCT
Drug	T400_PCT	PCT	Cell_line.Tx2_T400	Plate.99	C4orf3	-2	-0.00961608067938723	pearson	1	Ttest_pvalue	Coefficient_of_eigenassay	SVD_pCMs_only3CT	NoPrepr	SVD	12909	PCT-Tx2_T400	F	PCT
Drug	T400_PCT	PCT	Cell_line.Tx2_T400	Plate.99	C4orf33	-2	0.27661646569064	pearson	1	Ttest_pvalue	Coefficient_of_eigenassay	SVD_pCMs_only3CT	NoPrepr	SVD	8852	PCT-Tx2_T400	F	PCT
Drug	T400_PCT	PCT	Cell_line.Tx2_T400	Plate.99	C4orf36	-2	0	pearson	1	Ttest_pvalue	Coefficient_of_eigenassay	SVD_pCMs_only3CT	NoPrepr	SVD	14201	PCT-Tx2_T400	F	PCT
Drug	T400_PCT	PCT	Cell_line.Tx2_T400	Plate.99	C4orf46	-2	0.169717567484627	pearson	1	Ttest_pvalue	Coefficient_of_eigenassay	SVD_pCMs_only3CT	NoPrepr	SVD	10222	PCT-Tx2_T400	F	PCT
Drug	T400_PCT	PCT	Cell_line.Tx2_T400	Plate.99	C4orf47	-2	1.01483410035102	pearson	1	Ttest_pvalue	Coefficient_of_eigenassay	SVD_pCMs_only3CT	NoPrepr	SVD	3079	PCT-Tx2_T400	F	PCT
Drug	T400_PCT	PCT	Cell_line.Tx2_T400	Plate.99	C4orf48	-2	-3.57397020428724	pearson	1	Ttest_pvalue	Coefficient_of_eigenassay	SVD_pCMs_only3CT	NoPrepr	SVD	176	PCT-Tx2_T400	F	PCT
Drug	T400_PCT	PCT	Cell_line.Tx2_T400	Plate.99	C4orf50	-2	0	pearson	1	Ttest_pvalue	Coefficient_of_eigenassay	SVD_pCMs_only3CT	NoPrepr	SVD	14201	PCT-Tx2_T400	F	PCT
Drug	T400_PCT	PCT	Cell_line.Tx2_T400	Plate.99	C4orf51	-2	0	pearson	1	Ttest_pvalue	Coefficient_of_eigenassay	SVD_pCMs_only3CT	NoPrepr	SVD	14201	PCT-Tx2_T400	F	PCT
Drug	T400_PCT	PCT	Cell_line.Tx2_T400	Plate.99	C5	-2	0.606802949491009	pearson	1	Ttest_pvalue	Coefficient_of_eigenassay	SVD_pCMs_only3CT	NoPrepr	SVD	5581	PCT-Tx2_T400	F	PCT
Drug	T400_PCT	PCT	Cell_line.Tx2_T400	Plate.99	C5AR1	-2	0.434944234419407	pearson	1	Ttest_pvalue	Coefficient_of_eigenassay	SVD_pCMs_only3CT	NoPrepr	SVD	7104	PCT-Tx2_T400	F	PCT
Drug	T400_PCT	PCT	Cell_line.Tx2_T400	Plate.99	C5orf15	-2	-0.093899789650408	pearson	1	Ttest_pvalue	Coefficient_of_eigenassay	SVD_pCMs_only3CT	NoPrepr	SVD	11415	PCT-Tx2_T400	F	PCT
Drug	T400_PCT	PCT	Cell_line.Tx2_T400	Plate.99	C5orf22	-2	0.0683681716846641	pearson	1	Ttest_pvalue	Coefficient_of_eigenassay	SVD_pCMs_only3CT	NoPrepr	SVD	11843	PCT-Tx2_T400	F	PCT
Drug	T400_PCT	PCT	Cell_line.Tx2_T400	Plate.99	C5orf24	-2	0.933743189736286	pearson	1	Ttest_pvalue	Coefficient_of_eigenassay	SVD_pCMs_only3CT	NoPrepr	SVD	3475	PCT-Tx2_T400	F	PCT
Drug	T400_PCT	PCT	Cell_line.Tx2_T400	Plate.99	C5orf30	-2	0.646918691610169	pearson	1	Ttest_pvalue	Coefficient_of_eigenassay	SVD_pCMs_only3CT	NoPrepr	SVD	5262	PCT-Tx2_T400	F	PCT
Drug	T400_PCT	PCT	Cell_line.Tx2_T400	Plate.99	C5orf34	-2	0.241400533814371	pearson	1	Ttest_pvalue	Coefficient_of_eigenassay	SVD_pCMs_only3CT	NoPrepr	SVD	9275	PCT-Tx2_T400	F	PCT
Drug	T400_PCT	PCT	Cell_line.Tx2_T400	Plate.99	C5orf38	-2	-0.603309969844998	pearson	1	Ttest_pvalue	Coefficient_of_eigenassay	SVD_pCMs_only3CT	NoPrepr	SVD	5614	PCT-Tx2_T400	F	PCT
Drug	T400_PCT	PCT	Cell_line.Tx2_T400	Plate.99	C5orf46	-2	-0.0693208812434519	pearson	1	Ttest_pvalue	Coefficient_of_eigenassay	SVD_pCMs_only3CT	NoPrepr	SVD	11817	PCT-Tx2_T400	F	PCT
Drug	T400_PCT	PCT	Cell_line.Tx2_T400	Plate.99	C5orf49	-2	1.57234790148463	pearson	1	Ttest_pvalue	Coefficient_of_eigenassay	SVD_pCMs_only3CT	NoPrepr	SVD	1333	PCT-Tx2_T400	F	PCT
Drug	T400_PCT	PCT	Cell_line.Tx2_T400	Plate.99	C5orf51	-2	0.437084704117655	pearson	1	Ttest_pvalue	Coefficient_of_eigenassay	SVD_pCMs_only3CT	NoPrepr	SVD	7073	PCT-Tx2_T400	F	PCT
Drug	T400_PCT	PCT	Cell_line.Tx2_T400	Plate.99	C5orf63	-2	0.236429180386009	pearson	1	Ttest_pvalue	Coefficient_of_eigenassay	SVD_pCMs_only3CT	NoPrepr	SVD	9332	PCT-Tx2_T400	F	PCT
Drug	T400_PCT	PCT	Cell_line.Tx2_T400	Plate.99	C5orf64	-2	0	pearson	1	Ttest_pvalue	Coefficient_of_eigenassay	SVD_pCMs_only3CT	NoPrepr	SVD	14201	PCT-Tx2_T400	F	PCT
Drug	T400_PCT	PCT	Cell_line.Tx2_T400	Plate.99	C5orf66	-2	0	pearson	1	Ttest_pvalue	Coefficient_of_eigenassay	SVD_pCMs_only3CT	NoPrepr	SVD	14201	PCT-Tx2_T400	F	PCT
Drug	T400_PCT	PCT	Cell_line.Tx2_T400	Plate.99	C6	-2	-1.11066950149754	pearson	1	Ttest_pvalue	Coefficient_of_eigenassay	SVD_pCMs_only3CT	NoPrepr	SVD	2695	PCT-Tx2_T400	F	PCT
Drug	T400_PCT	PCT	Cell_line.Tx2_T400	Plate.99	C6orf106	-2	-0.190498530403801	pearson	1	Ttest_pvalue	Coefficient_of_eigenassay	SVD_pCMs_only3CT	NoPrepr	SVD	9927	PCT-Tx2_T400	F	PCT
Drug	T400_PCT	PCT	Cell_line.Tx2_T400	Plate.99	C6orf118	-2	0	pearson	1	Ttest_pvalue	Coefficient_of_eigenassay	SVD_pCMs_only3CT	NoPrepr	SVD	14201	PCT-Tx2_T400	F	PCT
Drug	T400_PCT	PCT	Cell_line.Tx2_T400	Plate.99	C6orf120	-2	0.0924208950751821	pearson	1	Ttest_pvalue	Coefficient_of_eigenassay	SVD_pCMs_only3CT	NoPrepr	SVD	11435	PCT-Tx2_T400	F	PCT
Drug	T400_PCT	PCT	Cell_line.Tx2_T400	Plate.99	C6orf132	-2	0	pearson	1	Ttest_pvalue	Coefficient_of_eigenassay	SVD_pCMs_only3CT	NoPrepr	SVD	14201	PCT-Tx2_T400	F	PCT
Drug	T400_PCT	PCT	Cell_line.Tx2_T400	Plate.99	C6orf141	-2	0	pearson	1	Ttest_pvalue	Coefficient_of_eigenassay	SVD_pCMs_only3CT	NoPrepr	SVD	14201	PCT-Tx2_T400	F	PCT
Drug	T400_PCT	PCT	Cell_line.Tx2_T400	Plate.99	C6orf163	-2	4.07200109572525	pearson	1	Ttest_pvalue	Coefficient_of_eigenassay	SVD_pCMs_only3CT	NoPrepr	SVD	117	PCT-Tx2_T400	F	PCT
Drug	T400_PCT	PCT	Cell_line.Tx2_T400	Plate.99	C6orf201	-2	0	pearson	1	Ttest_pvalue	Coefficient_of_eigenassay	SVD_pCMs_only3CT	NoPrepr	SVD	14201	PCT-Tx2_T400	F	PCT
Drug	T400_PCT	PCT	Cell_line.Tx2_T400	Plate.99	C6orf203	-2	-0.0465344180231081	pearson	1	Ttest_pvalue	Coefficient_of_eigenassay	SVD_pCMs_only3CT	NoPrepr	SVD	12228	PCT-Tx2_T400	F	PCT
Drug	T400_PCT	PCT	Cell_line.Tx2_T400	Plate.99	C6orf223	-2	0	pearson	1	Ttest_pvalue	Coefficient_of_eigenassay	SVD_pCMs_only3CT	NoPrepr	SVD	14201	PCT-Tx2_T400	F	PCT
Drug	T400_PCT	PCT	Cell_line.Tx2_T400	Plate.99	C6orf226	-2	-0.925032440605954	pearson	1	Ttest_pvalue	Coefficient_of_eigenassay	SVD_pCMs_only3CT	NoPrepr	SVD	3518	PCT-Tx2_T400	F	PCT
Drug	T400_PCT	PCT	Cell_line.Tx2_T400	Plate.99	C6orf52	-2	-0.109426826892786	pearson	1	Ttest_pvalue	Coefficient_of_eigenassay	SVD_pCMs_only3CT	NoPrepr	SVD	11152	PCT-Tx2_T400	F	PCT
Drug	T400_PCT	PCT	Cell_line.Tx2_T400	Plate.99	C6orf62	-2	0.871053253668017	pearson	1	Ttest_pvalue	Coefficient_of_eigenassay	SVD_pCMs_only3CT	NoPrepr	SVD	3777	PCT-Tx2_T400	F	PCT
Drug	T400_PCT	PCT	Cell_line.Tx2_T400	Plate.99	C6orf89	-2	0.0176747403803091	pearson	1	Ttest_pvalue	Coefficient_of_eigenassay	SVD_pCMs_only3CT	NoPrepr	SVD	12762	PCT-Tx2_T400	F	PCT
Drug	T400_PCT	PCT	Cell_line.Tx2_T400	Plate.99	C7	-2	-0.587828881183345	pearson	1	Ttest_pvalue	Coefficient_of_eigenassay	SVD_pCMs_only3CT	NoPrepr	SVD	5727	PCT-Tx2_T400	F	PCT
Drug	T400_PCT	PCT	Cell_line.Tx2_T400	Plate.99	C7orf25	-2	0.0190025469689719	pearson	1	Ttest_pvalue	Coefficient_of_eigenassay	SVD_pCMs_only3CT	NoPrepr	SVD	12737	PCT-Tx2_T400	F	PCT
Drug	T400_PCT	PCT	Cell_line.Tx2_T400	Plate.99	C7orf26	-2	-0.448974285792537	pearson	1	Ttest_pvalue	Coefficient_of_eigenassay	SVD_pCMs_only3CT	NoPrepr	SVD	6952	PCT-Tx2_T400	F	PCT
Drug	T400_PCT	PCT	Cell_line.Tx2_T400	Plate.99	C7orf31	-2	-0.00300551980249349	pearson	1	Ttest_pvalue	Coefficient_of_eigenassay	SVD_pCMs_only3CT	NoPrepr	SVD	13032	PCT-Tx2_T400	F	PCT
Drug	T400_PCT	PCT	Cell_line.Tx2_T400	Plate.99	C7orf43	-2	-0.866645733244248	pearson	1	Ttest_pvalue	Coefficient_of_eigenassay	SVD_pCMs_only3CT	NoPrepr	SVD	3804	PCT-Tx2_T400	F	PCT
Drug	T400_PCT	PCT	Cell_line.Tx2_T400	Plate.99	C7orf50	-2	-0.93197660093546	pearson	1	Ttest_pvalue	Coefficient_of_eigenassay	SVD_pCMs_only3CT	NoPrepr	SVD	3480	PCT-Tx2_T400	F	PCT
Drug	T400_PCT	PCT	Cell_line.Tx2_T400	Plate.99	C7orf57	-2	0	pearson	1	Ttest_pvalue	Coefficient_of_eigenassay	SVD_pCMs_only3CT	NoPrepr	SVD	14201	PCT-Tx2_T400	F	PCT
Drug	T400_PCT	PCT	Cell_line.Tx2_T400	Plate.99	C7orf61	-2	-0.262950399360167	pearson	1	Ttest_pvalue	Coefficient_of_eigenassay	SVD_pCMs_only3CT	NoPrepr	SVD	9003	PCT-Tx2_T400	F	PCT
Drug	T400_PCT	PCT	Cell_line.Tx2_T400	Plate.99	C7orf69	-2	0	pearson	1	Ttest_pvalue	Coefficient_of_eigenassay	SVD_pCMs_only3CT	NoPrepr	SVD	14201	PCT-Tx2_T400	F	PCT
Drug	T400_PCT	PCT	Cell_line.Tx2_T400	Plate.99	C8B	-2	0	pearson	1	Ttest_pvalue	Coefficient_of_eigenassay	SVD_pCMs_only3CT	NoPrepr	SVD	14201	PCT-Tx2_T400	F	PCT
Drug	T400_PCT	PCT	Cell_line.Tx2_T400	Plate.99	C8G	-2	0	pearson	1	Ttest_pvalue	Coefficient_of_eigenassay	SVD_pCMs_only3CT	NoPrepr	SVD	14201	PCT-Tx2_T400	F	PCT
Drug	T400_PCT	PCT	Cell_line.Tx2_T400	Plate.99	C8orf33	-2	-0.781246158330471	pearson	1	Ttest_pvalue	Coefficient_of_eigenassay	SVD_pCMs_only3CT	NoPrepr	SVD	4309	PCT-Tx2_T400	F	PCT
Drug	T400_PCT	PCT	Cell_line.Tx2_T400	Plate.99	C8orf34	-2	0	pearson	1	Ttest_pvalue	Coefficient_of_eigenassay	SVD_pCMs_only3CT	NoPrepr	SVD	14201	PCT-Tx2_T400	F	PCT
Drug	T400_PCT	PCT	Cell_line.Tx2_T400	Plate.99	C8orf37	-2	-0.0172918112831244	pearson	1	Ttest_pvalue	Coefficient_of_eigenassay	SVD_pCMs_only3CT	NoPrepr	SVD	12775	PCT-Tx2_T400	F	PCT
Drug	T400_PCT	PCT	Cell_line.Tx2_T400	Plate.99	C8orf44	-2	0.427733044493983	pearson	1	Ttest_pvalue	Coefficient_of_eigenassay	SVD_pCMs_only3CT	NoPrepr	SVD	7169	PCT-Tx2_T400	F	PCT
Drug	T400_PCT	PCT	Cell_line.Tx2_T400	Plate.99	C8orf48	-2	-0.0495256074845086	pearson	1	Ttest_pvalue	Coefficient_of_eigenassay	SVD_pCMs_only3CT	NoPrepr	SVD	12171	PCT-Tx2_T400	F	PCT
Drug	T400_PCT	PCT	Cell_line.Tx2_T400	Plate.99	C8orf58	-2	-0.573264918816262	pearson	1	Ttest_pvalue	Coefficient_of_eigenassay	SVD_pCMs_only3CT	NoPrepr	SVD	5838	PCT-Tx2_T400	F	PCT
Drug	T400_PCT	PCT	Cell_line.Tx2_T400	Plate.99	C8orf59	-2	0.398265413810215	pearson	1	Ttest_pvalue	Coefficient_of_eigenassay	SVD_pCMs_only3CT	NoPrepr	SVD	7507	PCT-Tx2_T400	F	PCT
Drug	T400_PCT	PCT	Cell_line.Tx2_T400	Plate.99	C8orf76	-2	-0.0120053668605007	pearson	1	Ttest_pvalue	Coefficient_of_eigenassay	SVD_pCMs_only3CT	NoPrepr	SVD	12873	PCT-Tx2_T400	F	PCT
Drug	T400_PCT	PCT	Cell_line.Tx2_T400	Plate.99	C8orf82	-2	-1.70508542818858	pearson	1	Ttest_pvalue	Coefficient_of_eigenassay	SVD_pCMs_only3CT	NoPrepr	SVD	1098	PCT-Tx2_T400	F	PCT
Drug	T400_PCT	PCT	Cell_line.Tx2_T400	Plate.99	C8orf88	-2	-0.083886481940859	pearson	1	Ttest_pvalue	Coefficient_of_eigenassay	SVD_pCMs_only3CT	NoPrepr	SVD	11565	PCT-Tx2_T400	F	PCT
Drug	T400_PCT	PCT	Cell_line.Tx2_T400	Plate.99	C9orf106	-2	0	pearson	1	Ttest_pvalue	Coefficient_of_eigenassay	SVD_pCMs_only3CT	NoPrepr	SVD	14201	PCT-Tx2_T400	F	PCT
Drug	T400_PCT	PCT	Cell_line.Tx2_T400	Plate.99	C9orf116	-2	-0.178283557119274	pearson	1	Ttest_pvalue	Coefficient_of_eigenassay	SVD_pCMs_only3CT	NoPrepr	SVD	10102	PCT-Tx2_T400	F	PCT
Drug	T400_PCT	PCT	Cell_line.Tx2_T400	Plate.99	C9orf131	-2	3.58434437633365	pearson	1	Ttest_pvalue	Coefficient_of_eigenassay	SVD_pCMs_only3CT	NoPrepr	SVD	174	PCT-Tx2_T400	F	PCT
Drug	T400_PCT	PCT	Cell_line.Tx2_T400	Plate.99	C9orf139	-2	0.742141168615415	pearson	1	Ttest_pvalue	Coefficient_of_eigenassay	SVD_pCMs_only3CT	NoPrepr	SVD	4581	PCT-Tx2_T400	F	PCT
Drug	T400_PCT	PCT	Cell_line.Tx2_T400	Plate.99	C9orf152	-2	0	pearson	1	Ttest_pvalue	Coefficient_of_eigenassay	SVD_pCMs_only3CT	NoPrepr	SVD	14201	PCT-Tx2_T400	F	PCT
Drug	T400_PCT	PCT	Cell_line.Tx2_T400	Plate.99	C9orf153	-2	0	pearson	1	Ttest_pvalue	Coefficient_of_eigenassay	SVD_pCMs_only3CT	NoPrepr	SVD	14201	PCT-Tx2_T400	F	PCT
Drug	T400_PCT	PCT	Cell_line.Tx2_T400	Plate.99	C9orf16	-2	-2.17800586737923	pearson	1	Ttest_pvalue	Coefficient_of_eigenassay	SVD_pCMs_only3CT	NoPrepr	SVD	621	PCT-Tx2_T400	F	PCT
Drug	T400_PCT	PCT	Cell_line.Tx2_T400	Plate.99	C9orf163	-2	0	pearson	1	Ttest_pvalue	Coefficient_of_eigenassay	SVD_pCMs_only3CT	NoPrepr	SVD	14201	PCT-Tx2_T400	F	PCT
Drug	T400_PCT	PCT	Cell_line.Tx2_T400	Plate.99	C9orf24	-2	0	pearson	1	Ttest_pvalue	Coefficient_of_eigenassay	SVD_pCMs_only3CT	NoPrepr	SVD	14201	PCT-Tx2_T400	F	PCT
Drug	T400_PCT	PCT	Cell_line.Tx2_T400	Plate.99	C9orf3	-2	0.317785195055649	pearson	1	Ttest_pvalue	Coefficient_of_eigenassay	SVD_pCMs_only3CT	NoPrepr	SVD	8350	PCT-Tx2_T400	F	PCT
Drug	T400_PCT	PCT	Cell_line.Tx2_T400	Plate.99	C9orf40	-2	0.00872123459011492	pearson	1	Ttest_pvalue	Coefficient_of_eigenassay	SVD_pCMs_only3CT	NoPrepr	SVD	12935	PCT-Tx2_T400	F	PCT
Drug	T400_PCT	PCT	Cell_line.Tx2_T400	Plate.99	C9orf43	-2	0	pearson	1	Ttest_pvalue	Coefficient_of_eigenassay	SVD_pCMs_only3CT	NoPrepr	SVD	14201	PCT-Tx2_T400	F	PCT
Drug	T400_PCT	PCT	Cell_line.Tx2_T400	Plate.99	C9orf47	-2	0.87684460138645	pearson	1	Ttest_pvalue	Coefficient_of_eigenassay	SVD_pCMs_only3CT	NoPrepr	SVD	3750	PCT-Tx2_T400	F	PCT
Drug	T400_PCT	PCT	Cell_line.Tx2_T400	Plate.99	C9orf50	-2	0	pearson	1	Ttest_pvalue	Coefficient_of_eigenassay	SVD_pCMs_only3CT	NoPrepr	SVD	14201	PCT-Tx2_T400	F	PCT
Drug	T400_PCT	PCT	Cell_line.Tx2_T400	Plate.99	C9orf64	-2	-0.209474650230572	pearson	1	Ttest_pvalue	Coefficient_of_eigenassay	SVD_pCMs_only3CT	NoPrepr	SVD	9676	PCT-Tx2_T400	F	PCT
Drug	T400_PCT	PCT	Cell_line.Tx2_T400	Plate.99	C9orf72	-2	0.429464877932207	pearson	1	Ttest_pvalue	Coefficient_of_eigenassay	SVD_pCMs_only3CT	NoPrepr	SVD	7149	PCT-Tx2_T400	F	PCT
Drug	T400_PCT	PCT	Cell_line.Tx2_T400	Plate.99	C9orf78	-2	-0.607901158071398	pearson	1	Ttest_pvalue	Coefficient_of_eigenassay	SVD_pCMs_only3CT	NoPrepr	SVD	5569	PCT-Tx2_T400	F	PCT
Drug	T400_PCT	PCT	Cell_line.Tx2_T400	Plate.99	C9orf84	-2	0	pearson	1	Ttest_pvalue	Coefficient_of_eigenassay	SVD_pCMs_only3CT	NoPrepr	SVD	14201	PCT-Tx2_T400	F	PCT
Drug	T400_PCT	PCT	Cell_line.Tx2_T400	Plate.99	C9orf85	-2	-0.0583461425512009	pearson	1	Ttest_pvalue	Coefficient_of_eigenassay	SVD_pCMs_only3CT	NoPrepr	SVD	12038	PCT-Tx2_T400	F	PCT
Drug	T400_PCT	PCT	Cell_line.Tx2_T400	Plate.99	CA10	-2	0	pearson	1	Ttest_pvalue	Coefficient_of_eigenassay	SVD_pCMs_only3CT	NoPrepr	SVD	14201	PCT-Tx2_T400	F	PCT
Drug	T400_PCT	PCT	Cell_line.Tx2_T400	Plate.99	CA11	-2	-0.533275520773988	pearson	1	Ttest_pvalue	Coefficient_of_eigenassay	SVD_pCMs_only3CT	NoPrepr	SVD	6181	PCT-Tx2_T400	F	PCT
Drug	T400_PCT	PCT	Cell_line.Tx2_T400	Plate.99	CA12	-2	-0.178761238663832	pearson	1	Ttest_pvalue	Coefficient_of_eigenassay	SVD_pCMs_only3CT	NoPrepr	SVD	10098	PCT-Tx2_T400	F	PCT
Drug	T400_PCT	PCT	Cell_line.Tx2_T400	Plate.99	CA13	-2	0.195517188406974	pearson	1	Ttest_pvalue	Coefficient_of_eigenassay	SVD_pCMs_only3CT	NoPrepr	SVD	9852	PCT-Tx2_T400	F	PCT
Drug	T400_PCT	PCT	Cell_line.Tx2_T400	Plate.99	CA14	-2	0.454910022380338	pearson	1	Ttest_pvalue	Coefficient_of_eigenassay	SVD_pCMs_only3CT	NoPrepr	SVD	6896	PCT-Tx2_T400	F	PCT
Drug	T400_PCT	PCT	Cell_line.Tx2_T400	Plate.99	CA2	-2	0.37438558185497	pearson	1	Ttest_pvalue	Coefficient_of_eigenassay	SVD_pCMs_only3CT	NoPrepr	SVD	7738	PCT-Tx2_T400	F	PCT
Drug	T400_PCT	PCT	Cell_line.Tx2_T400	Plate.99	CA3	-2	1.71736329415063	pearson	1	Ttest_pvalue	Coefficient_of_eigenassay	SVD_pCMs_only3CT	NoPrepr	SVD	1073	PCT-Tx2_T400	F	PCT
Drug	T400_PCT	PCT	Cell_line.Tx2_T400	Plate.99	CA4	-2	0	pearson	1	Ttest_pvalue	Coefficient_of_eigenassay	SVD_pCMs_only3CT	NoPrepr	SVD	14201	PCT-Tx2_T400	F	PCT
Drug	T400_PCT	PCT	Cell_line.Tx2_T400	Plate.99	CA5B	-2	0.966746783331973	pearson	1	Ttest_pvalue	Coefficient_of_eigenassay	SVD_pCMs_only3CT	NoPrepr	SVD	3318	PCT-Tx2_T400	F	PCT
Drug	T400_PCT	PCT	Cell_line.Tx2_T400	Plate.99	CA8	-2	0	pearson	1	Ttest_pvalue	Coefficient_of_eigenassay	SVD_pCMs_only3CT	NoPrepr	SVD	14201	PCT-Tx2_T400	F	PCT
Drug	T400_PCT	PCT	Cell_line.Tx2_T400	Plate.99	CA9	-2	-0.400120472835905	pearson	1	Ttest_pvalue	Coefficient_of_eigenassay	SVD_pCMs_only3CT	NoPrepr	SVD	7471	PCT-Tx2_T400	F	PCT
Drug	T400_PCT	PCT	Cell_line.Tx2_T400	Plate.99	CAAP1	-2	0.490044807096571	pearson	1	Ttest_pvalue	Coefficient_of_eigenassay	SVD_pCMs_only3CT	NoPrepr	SVD	6557	PCT-Tx2_T400	F	PCT
Drug	T400_PCT	PCT	Cell_line.Tx2_T400	Plate.99	CAB39	-2	0.512986302025309	pearson	1	Ttest_pvalue	Coefficient_of_eigenassay	SVD_pCMs_only3CT	NoPrepr	SVD	6364	PCT-Tx2_T400	F	PCT
Drug	T400_PCT	PCT	Cell_line.Tx2_T400	Plate.99	CAB39L	-2	0.00173725795072877	pearson	1	Ttest_pvalue	Coefficient_of_eigenassay	SVD_pCMs_only3CT	NoPrepr	SVD	13047	PCT-Tx2_T400	F	PCT
Drug	T400_PCT	PCT	Cell_line.Tx2_T400	Plate.99	CABCOCO1	-2	0	pearson	1	Ttest_pvalue	Coefficient_of_eigenassay	SVD_pCMs_only3CT	NoPrepr	SVD	14201	PCT-Tx2_T400	F	PCT
Drug	T400_PCT	PCT	Cell_line.Tx2_T400	Plate.99	CABIN1	-2	0.00677219582336202	pearson	1	Ttest_pvalue	Coefficient_of_eigenassay	SVD_pCMs_only3CT	NoPrepr	SVD	12971	PCT-Tx2_T400	F	PCT
Drug	T400_PCT	PCT	Cell_line.Tx2_T400	Plate.99	CABLES1	-2	-0.310805186268745	pearson	1	Ttest_pvalue	Coefficient_of_eigenassay	SVD_pCMs_only3CT	NoPrepr	SVD	8434	PCT-Tx2_T400	F	PCT
Drug	T400_PCT	PCT	Cell_line.Tx2_T400	Plate.99	CABLES2	-2	-0.101282297000591	pearson	1	Ttest_pvalue	Coefficient_of_eigenassay	SVD_pCMs_only3CT	NoPrepr	SVD	11293	PCT-Tx2_T400	F	PCT
Drug	T400_PCT	PCT	Cell_line.Tx2_T400	Plate.99	CABP1	-2	0	pearson	1	Ttest_pvalue	Coefficient_of_eigenassay	SVD_pCMs_only3CT	NoPrepr	SVD	14201	PCT-Tx2_T400	F	PCT
Drug	T400_PCT	PCT	Cell_line.Tx2_T400	Plate.99	CABP7	-2	0	pearson	1	Ttest_pvalue	Coefficient_of_eigenassay	SVD_pCMs_only3CT	NoPrepr	SVD	14201	PCT-Tx2_T400	F	PCT
Drug	T400_PCT	PCT	Cell_line.Tx2_T400	Plate.99	CABYR	-2	-0.0814091323208496	pearson	1	Ttest_pvalue	Coefficient_of_eigenassay	SVD_pCMs_only3CT	NoPrepr	SVD	11612	PCT-Tx2_T400	F	PCT
Drug	T400_PCT	PCT	Cell_line.Tx2_T400	Plate.99	CACFD1	-2	-1.41176831416844	pearson	1	Ttest_pvalue	Coefficient_of_eigenassay	SVD_pCMs_only3CT	NoPrepr	SVD	1702	PCT-Tx2_T400	F	PCT
Drug	T400_PCT	PCT	Cell_line.Tx2_T400	Plate.99	CACHD1	-2	0.207310580814244	pearson	1	Ttest_pvalue	Coefficient_of_eigenassay	SVD_pCMs_only3CT	NoPrepr	SVD	9705	PCT-Tx2_T400	F	PCT
Drug	T400_PCT	PCT	Cell_line.Tx2_T400	Plate.99	CACNA1A	-2	1.23937321269669	pearson	1	Ttest_pvalue	Coefficient_of_eigenassay	SVD_pCMs_only3CT	NoPrepr	SVD	2249	PCT-Tx2_T400	F	PCT
Drug	T400_PCT	PCT	Cell_line.Tx2_T400	Plate.99	CACNA1B	-2	0.220310617758243	pearson	1	Ttest_pvalue	Coefficient_of_eigenassay	SVD_pCMs_only3CT	NoPrepr	SVD	9538	PCT-Tx2_T400	F	PCT
Drug	T400_PCT	PCT	Cell_line.Tx2_T400	Plate.99	CACNA1C	-2	1.66195125563677	pearson	1	Ttest_pvalue	Coefficient_of_eigenassay	SVD_pCMs_only3CT	NoPrepr	SVD	1169	PCT-Tx2_T400	F	PCT
Drug	T400_PCT	PCT	Cell_line.Tx2_T400	Plate.99	CACNA1D	-2	1.30397932205727	pearson	1	Ttest_pvalue	Coefficient_of_eigenassay	SVD_pCMs_only3CT	NoPrepr	SVD	2037	PCT-Tx2_T400	F	PCT
Drug	T400_PCT	PCT	Cell_line.Tx2_T400	Plate.99	CACNA1E	-2	0	pearson	1	Ttest_pvalue	Coefficient_of_eigenassay	SVD_pCMs_only3CT	NoPrepr	SVD	14201	PCT-Tx2_T400	F	PCT
Drug	T400_PCT	PCT	Cell_line.Tx2_T400	Plate.99	CACNA1G	-2	0.845218669443657	pearson	1	Ttest_pvalue	Coefficient_of_eigenassay	SVD_pCMs_only3CT	NoPrepr	SVD	3951	PCT-Tx2_T400	F	PCT
Drug	T400_PCT	PCT	Cell_line.Tx2_T400	Plate.99	CACNA1H	-2	-0.390527226475396	pearson	1	Ttest_pvalue	Coefficient_of_eigenassay	SVD_pCMs_only3CT	NoPrepr	SVD	7583	PCT-Tx2_T400	F	PCT
Drug	T400_PCT	PCT	Cell_line.Tx2_T400	Plate.99	CACNA1I	-2	0	pearson	1	Ttest_pvalue	Coefficient_of_eigenassay	SVD_pCMs_only3CT	NoPrepr	SVD	14201	PCT-Tx2_T400	F	PCT
Drug	T400_PCT	PCT	Cell_line.Tx2_T400	Plate.99	CACNA1S	-2	0	pearson	1	Ttest_pvalue	Coefficient_of_eigenassay	SVD_pCMs_only3CT	NoPrepr	SVD	14201	PCT-Tx2_T400	F	PCT
Drug	T400_PCT	PCT	Cell_line.Tx2_T400	Plate.99	CACNA2D1	-2	4.3859937660038	pearson	1	Ttest_pvalue	Coefficient_of_eigenassay	SVD_pCMs_only3CT	NoPrepr	SVD	95	PCT-Tx2_T400	F	PCT
Drug	T400_PCT	PCT	Cell_line.Tx2_T400	Plate.99	CACNA2D2	-2	0.171162765951189	pearson	1	Ttest_pvalue	Coefficient_of_eigenassay	SVD_pCMs_only3CT	NoPrepr	SVD	10202	PCT-Tx2_T400	F	PCT
Drug	T400_PCT	PCT	Cell_line.Tx2_T400	Plate.99	CACNA2D3	-2	0.420778641045844	pearson	1	Ttest_pvalue	Coefficient_of_eigenassay	SVD_pCMs_only3CT	NoPrepr	SVD	7241	PCT-Tx2_T400	F	PCT
Drug	T400_PCT	PCT	Cell_line.Tx2_T400	Plate.99	CACNA2D4	-2	0	pearson	1	Ttest_pvalue	Coefficient_of_eigenassay	SVD_pCMs_only3CT	NoPrepr	SVD	14201	PCT-Tx2_T400	F	PCT
Drug	T400_PCT	PCT	Cell_line.Tx2_T400	Plate.99	CACNB1	-2	-0.170577135574754	pearson	1	Ttest_pvalue	Coefficient_of_eigenassay	SVD_pCMs_only3CT	NoPrepr	SVD	10206	PCT-Tx2_T400	F	PCT
Drug	T400_PCT	PCT	Cell_line.Tx2_T400	Plate.99	CACNB2	-2	1.74430133050075	pearson	1	Ttest_pvalue	Coefficient_of_eigenassay	SVD_pCMs_only3CT	NoPrepr	SVD	1025	PCT-Tx2_T400	F	PCT
Drug	T400_PCT	PCT	Cell_line.Tx2_T400	Plate.99	CACNB3	-2	-1.00986059755959	pearson	1	Ttest_pvalue	Coefficient_of_eigenassay	SVD_pCMs_only3CT	NoPrepr	SVD	3100	PCT-Tx2_T400	F	PCT
Drug	T400_PCT	PCT	Cell_line.Tx2_T400	Plate.99	CACNB4	-2	0.751009669449375	pearson	1	Ttest_pvalue	Coefficient_of_eigenassay	SVD_pCMs_only3CT	NoPrepr	SVD	4521	PCT-Tx2_T400	F	PCT
Drug	T400_PCT	PCT	Cell_line.Tx2_T400	Plate.99	CACNG1	-2	0	pearson	1	Ttest_pvalue	Coefficient_of_eigenassay	SVD_pCMs_only3CT	NoPrepr	SVD	14201	PCT-Tx2_T400	F	PCT
Drug	T400_PCT	PCT	Cell_line.Tx2_T400	Plate.99	CACNG2	-2	0	pearson	1	Ttest_pvalue	Coefficient_of_eigenassay	SVD_pCMs_only3CT	NoPrepr	SVD	14201	PCT-Tx2_T400	F	PCT
Drug	T400_PCT	PCT	Cell_line.Tx2_T400	Plate.99	CACNG4	-2	1.17398145458343	pearson	1	Ttest_pvalue	Coefficient_of_eigenassay	SVD_pCMs_only3CT	NoPrepr	SVD	2477	PCT-Tx2_T400	F	PCT
Drug	T400_PCT	PCT	Cell_line.Tx2_T400	Plate.99	CACNG6	-2	-0.48230379882469	pearson	1	Ttest_pvalue	Coefficient_of_eigenassay	SVD_pCMs_only3CT	NoPrepr	SVD	6631	PCT-Tx2_T400	F	PCT
Drug	T400_PCT	PCT	Cell_line.Tx2_T400	Plate.99	CACNG7	-2	0.12124154374972	pearson	1	Ttest_pvalue	Coefficient_of_eigenassay	SVD_pCMs_only3CT	NoPrepr	SVD	10954	PCT-Tx2_T400	F	PCT
Drug	T400_PCT	PCT	Cell_line.Tx2_T400	Plate.99	CACNG8	-2	0.61655909822852	pearson	1	Ttest_pvalue	Coefficient_of_eigenassay	SVD_pCMs_only3CT	NoPrepr	SVD	5493	PCT-Tx2_T400	F	PCT
Drug	T400_PCT	PCT	Cell_line.Tx2_T400	Plate.99	CACTIN	-2	-1.08011329015632	pearson	1	Ttest_pvalue	Coefficient_of_eigenassay	SVD_pCMs_only3CT	NoPrepr	SVD	2815	PCT-Tx2_T400	F	PCT
Drug	T400_PCT	PCT	Cell_line.Tx2_T400	Plate.99	CACUL1	-2	0.569872755535742	pearson	1	Ttest_pvalue	Coefficient_of_eigenassay	SVD_pCMs_only3CT	NoPrepr	SVD	5866	PCT-Tx2_T400	F	PCT
Drug	T400_PCT	PCT	Cell_line.Tx2_T400	Plate.99	CACYBP	-2	0.265891317260161	pearson	1	Ttest_pvalue	Coefficient_of_eigenassay	SVD_pCMs_only3CT	NoPrepr	SVD	8967	PCT-Tx2_T400	F	PCT
Drug	T400_PCT	PCT	Cell_line.Tx2_T400	Plate.99	CAD	-2	-0.184998860197251	pearson	1	Ttest_pvalue	Coefficient_of_eigenassay	SVD_pCMs_only3CT	NoPrepr	SVD	10015	PCT-Tx2_T400	F	PCT
Drug	T400_PCT	PCT	Cell_line.Tx2_T400	Plate.99	CADM1	-2	0.0747910801108961	pearson	1	Ttest_pvalue	Coefficient_of_eigenassay	SVD_pCMs_only3CT	NoPrepr	SVD	11729	PCT-Tx2_T400	F	PCT
Drug	T400_PCT	PCT	Cell_line.Tx2_T400	Plate.99	CADM2	-2	0	pearson	1	Ttest_pvalue	Coefficient_of_eigenassay	SVD_pCMs_only3CT	NoPrepr	SVD	14201	PCT-Tx2_T400	F	PCT
Drug	T400_PCT	PCT	Cell_line.Tx2_T400	Plate.99	CADM3	-2	0.570870955192905	pearson	1	Ttest_pvalue	Coefficient_of_eigenassay	SVD_pCMs_only3CT	NoPrepr	SVD	5859	PCT-Tx2_T400	F	PCT
Drug	T400_PCT	PCT	Cell_line.Tx2_T400	Plate.99	CADM4	-2	-0.635231279887061	pearson	1	Ttest_pvalue	Coefficient_of_eigenassay	SVD_pCMs_only3CT	NoPrepr	SVD	5355	PCT-Tx2_T400	F	PCT
Drug	T400_PCT	PCT	Cell_line.Tx2_T400	Plate.99	CADPS	-2	1.25042671971091	pearson	1	Ttest_pvalue	Coefficient_of_eigenassay	SVD_pCMs_only3CT	NoPrepr	SVD	2209	PCT-Tx2_T400	F	PCT
Drug	T400_PCT	PCT	Cell_line.Tx2_T400	Plate.99	CADPS2	-2	1.46855138303311	pearson	1	Ttest_pvalue	Coefficient_of_eigenassay	SVD_pCMs_only3CT	NoPrepr	SVD	1566	PCT-Tx2_T400	F	PCT
Drug	T400_PCT	PCT	Cell_line.Tx2_T400	Plate.99	CALB1	-2	0.699441239813449	pearson	1	Ttest_pvalue	Coefficient_of_eigenassay	SVD_pCMs_only3CT	NoPrepr	SVD	4884	PCT-Tx2_T400	F	PCT
Drug	T400_PCT	PCT	Cell_line.Tx2_T400	Plate.99	CALB2	-2	-1.28807335315829	pearson	1	Ttest_pvalue	Coefficient_of_eigenassay	SVD_pCMs_only3CT	NoPrepr	SVD	2097	PCT-Tx2_T400	F	PCT
Drug	T400_PCT	PCT	Cell_line.Tx2_T400	Plate.99	CALCB	-2	0	pearson	1	Ttest_pvalue	Coefficient_of_eigenassay	SVD_pCMs_only3CT	NoPrepr	SVD	14201	PCT-Tx2_T400	F	PCT
Drug	T400_PCT	PCT	Cell_line.Tx2_T400	Plate.99	CALCOCO1	-2	-0.463777800806222	pearson	1	Ttest_pvalue	Coefficient_of_eigenassay	SVD_pCMs_only3CT	NoPrepr	SVD	6807	PCT-Tx2_T400	F	PCT
Drug	T400_PCT	PCT	Cell_line.Tx2_T400	Plate.99	CALCOCO2	-2	-0.00177971326972868	pearson	1	Ttest_pvalue	Coefficient_of_eigenassay	SVD_pCMs_only3CT	NoPrepr	SVD	13044	PCT-Tx2_T400	F	PCT
Drug	T400_PCT	PCT	Cell_line.Tx2_T400	Plate.99	CALCRL	-2	2.12205526679111	pearson	1	Ttest_pvalue	Coefficient_of_eigenassay	SVD_pCMs_only3CT	NoPrepr	SVD	663	PCT-Tx2_T400	F	PCT
Drug	T400_PCT	PCT	Cell_line.Tx2_T400	Plate.99	CALD1	-2	0.140264082216561	pearson	1	Ttest_pvalue	Coefficient_of_eigenassay	SVD_pCMs_only3CT	NoPrepr	SVD	10653	PCT-Tx2_T400	F	PCT
Drug	T400_PCT	PCT	Cell_line.Tx2_T400	Plate.99	CALHM2	-2	0	pearson	1	Ttest_pvalue	Coefficient_of_eigenassay	SVD_pCMs_only3CT	NoPrepr	SVD	14201	PCT-Tx2_T400	F	PCT
Drug	T400_PCT	PCT	Cell_line.Tx2_T400	Plate.99	CALHM5	-2	-0.278238843095294	pearson	1	Ttest_pvalue	Coefficient_of_eigenassay	SVD_pCMs_only3CT	NoPrepr	SVD	8835	PCT-Tx2_T400	F	PCT
Drug	T400_PCT	PCT	Cell_line.Tx2_T400	Plate.99	CALM1	-2	-0.160291250975905	pearson	1	Ttest_pvalue	Coefficient_of_eigenassay	SVD_pCMs_only3CT	NoPrepr	SVD	10351	PCT-Tx2_T400	F	PCT
Drug	T400_PCT	PCT	Cell_line.Tx2_T400	Plate.99	CALM2	-2	0.261658395932814	pearson	1	Ttest_pvalue	Coefficient_of_eigenassay	SVD_pCMs_only3CT	NoPrepr	SVD	9019	PCT-Tx2_T400	F	PCT
Drug	T400_PCT	PCT	Cell_line.Tx2_T400	Plate.99	CALM3	-2	-1.01179977496228	pearson	1	Ttest_pvalue	Coefficient_of_eigenassay	SVD_pCMs_only3CT	NoPrepr	SVD	3087	PCT-Tx2_T400	F	PCT
Drug	T400_PCT	PCT	Cell_line.Tx2_T400	Plate.99	CALML4	-2	0.702061609940402	pearson	1	Ttest_pvalue	Coefficient_of_eigenassay	SVD_pCMs_only3CT	NoPrepr	SVD	4864	PCT-Tx2_T400	F	PCT
Drug	T400_PCT	PCT	Cell_line.Tx2_T400	Plate.99	CALML6	-2	0	pearson	1	Ttest_pvalue	Coefficient_of_eigenassay	SVD_pCMs_only3CT	NoPrepr	SVD	14201	PCT-Tx2_T400	F	PCT
Drug	T400_PCT	PCT	Cell_line.Tx2_T400	Plate.99	CALN1	-2	0.349695198145341	pearson	1	Ttest_pvalue	Coefficient_of_eigenassay	SVD_pCMs_only3CT	NoPrepr	SVD	8003	PCT-Tx2_T400	F	PCT
Drug	T400_PCT	PCT	Cell_line.Tx2_T400	Plate.99	CALR	-2	-0.717403244909825	pearson	1	Ttest_pvalue	Coefficient_of_eigenassay	SVD_pCMs_only3CT	NoPrepr	SVD	4738	PCT-Tx2_T400	F	PCT
Drug	T400_PCT	PCT	Cell_line.Tx2_T400	Plate.99	CALU	-2	-0.136270126460384	pearson	1	Ttest_pvalue	Coefficient_of_eigenassay	SVD_pCMs_only3CT	NoPrepr	SVD	10731	PCT-Tx2_T400	F	PCT
Drug	T400_PCT	PCT	Cell_line.Tx2_T400	Plate.99	CALY	-2	0.082757263023376	pearson	1	Ttest_pvalue	Coefficient_of_eigenassay	SVD_pCMs_only3CT	NoPrepr	SVD	11580	PCT-Tx2_T400	F	PCT
Drug	T400_PCT	PCT	Cell_line.Tx2_T400	Plate.99	CAMK1	-2	-0.815851014824931	pearson	1	Ttest_pvalue	Coefficient_of_eigenassay	SVD_pCMs_only3CT	NoPrepr	SVD	4098	PCT-Tx2_T400	F	PCT
Drug	T400_PCT	PCT	Cell_line.Tx2_T400	Plate.99	CAMK1D	-2	0.0484993324678318	pearson	1	Ttest_pvalue	Coefficient_of_eigenassay	SVD_pCMs_only3CT	NoPrepr	SVD	12193	PCT-Tx2_T400	F	PCT
Drug	T400_PCT	PCT	Cell_line.Tx2_T400	Plate.99	CAMK1G	-2	0	pearson	1	Ttest_pvalue	Coefficient_of_eigenassay	SVD_pCMs_only3CT	NoPrepr	SVD	14201	PCT-Tx2_T400	F	PCT
Drug	T400_PCT	PCT	Cell_line.Tx2_T400	Plate.99	CAMK2A	-2	0.10939098474334	pearson	1	Ttest_pvalue	Coefficient_of_eigenassay	SVD_pCMs_only3CT	NoPrepr	SVD	11153	PCT-Tx2_T400	F	PCT
Drug	T400_PCT	PCT	Cell_line.Tx2_T400	Plate.99	CAMK2B	-2	-0.707424914101529	pearson	1	Ttest_pvalue	Coefficient_of_eigenassay	SVD_pCMs_only3CT	NoPrepr	SVD	4825	PCT-Tx2_T400	F	PCT
Drug	T400_PCT	PCT	Cell_line.Tx2_T400	Plate.99	CAMK2D	-2	0.616353657232309	pearson	1	Ttest_pvalue	Coefficient_of_eigenassay	SVD_pCMs_only3CT	NoPrepr	SVD	5495	PCT-Tx2_T400	F	PCT
Drug	T400_PCT	PCT	Cell_line.Tx2_T400	Plate.99	CAMK2G	-2	-0.141950238793854	pearson	1	Ttest_pvalue	Coefficient_of_eigenassay	SVD_pCMs_only3CT	NoPrepr	SVD	10628	PCT-Tx2_T400	F	PCT
Drug	T400_PCT	PCT	Cell_line.Tx2_T400	Plate.99	CAMK2N1	-2	0.201393536799275	pearson	1	Ttest_pvalue	Coefficient_of_eigenassay	SVD_pCMs_only3CT	NoPrepr	SVD	9780	PCT-Tx2_T400	F	PCT
Drug	T400_PCT	PCT	Cell_line.Tx2_T400	Plate.99	CAMK2N2	-2	-0.0948340943189756	pearson	1	Ttest_pvalue	Coefficient_of_eigenassay	SVD_pCMs_only3CT	NoPrepr	SVD	11399	PCT-Tx2_T400	F	PCT
Drug	T400_PCT	PCT	Cell_line.Tx2_T400	Plate.99	CAMK4	-2	2.15923732188061	pearson	1	Ttest_pvalue	Coefficient_of_eigenassay	SVD_pCMs_only3CT	NoPrepr	SVD	638	PCT-Tx2_T400	F	PCT
Drug	T400_PCT	PCT	Cell_line.Tx2_T400	Plate.99	CAMKK1	-2	-0.754257626268131	pearson	1	Ttest_pvalue	Coefficient_of_eigenassay	SVD_pCMs_only3CT	NoPrepr	SVD	4500	PCT-Tx2_T400	F	PCT
Drug	T400_PCT	PCT	Cell_line.Tx2_T400	Plate.99	CAMKK2	-2	-0.0198098804481514	pearson	1	Ttest_pvalue	Coefficient_of_eigenassay	SVD_pCMs_only3CT	NoPrepr	SVD	12722	PCT-Tx2_T400	F	PCT
Drug	T400_PCT	PCT	Cell_line.Tx2_T400	Plate.99	CAMKMT	-2	1.81201057450584	pearson	1	Ttest_pvalue	Coefficient_of_eigenassay	SVD_pCMs_only3CT	NoPrepr	SVD	948	PCT-Tx2_T400	F	PCT
Drug	T400_PCT	PCT	Cell_line.Tx2_T400	Plate.99	CAMKV	-2	1.65156422692701	pearson	1	Ttest_pvalue	Coefficient_of_eigenassay	SVD_pCMs_only3CT	NoPrepr	SVD	1183	PCT-Tx2_T400	F	PCT
Drug	T400_PCT	PCT	Cell_line.Tx2_T400	Plate.99	CAMLG	-2	0.107317025359288	pearson	1	Ttest_pvalue	Coefficient_of_eigenassay	SVD_pCMs_only3CT	NoPrepr	SVD	11192	PCT-Tx2_T400	F	PCT
Drug	T400_PCT	PCT	Cell_line.Tx2_T400	Plate.99	CAMSAP1	-2	0.331920024842177	pearson	1	Ttest_pvalue	Coefficient_of_eigenassay	SVD_pCMs_only3CT	NoPrepr	SVD	8182	PCT-Tx2_T400	F	PCT
Drug	T400_PCT	PCT	Cell_line.Tx2_T400	Plate.99	CAMSAP2	-2	2.92839499295168	pearson	1	Ttest_pvalue	Coefficient_of_eigenassay	SVD_pCMs_only3CT	NoPrepr	SVD	292	PCT-Tx2_T400	F	PCT
Drug	T400_PCT	PCT	Cell_line.Tx2_T400	Plate.99	CAMSAP3	-2	-0.446262209608567	pearson	1	Ttest_pvalue	Coefficient_of_eigenassay	SVD_pCMs_only3CT	NoPrepr	SVD	6979	PCT-Tx2_T400	F	PCT
Drug	T400_PCT	PCT	Cell_line.Tx2_T400	Plate.99	CAMTA1	-2	0.185113004347529	pearson	1	Ttest_pvalue	Coefficient_of_eigenassay	SVD_pCMs_only3CT	NoPrepr	SVD	10011	PCT-Tx2_T400	F	PCT
Drug	T400_PCT	PCT	Cell_line.Tx2_T400	Plate.99	CAMTA2	-2	-0.653766140729466	pearson	1	Ttest_pvalue	Coefficient_of_eigenassay	SVD_pCMs_only3CT	NoPrepr	SVD	5215	PCT-Tx2_T400	F	PCT
Drug	T400_PCT	PCT	Cell_line.Tx2_T400	Plate.99	CAND1	-2	0.681499804868303	pearson	1	Ttest_pvalue	Coefficient_of_eigenassay	SVD_pCMs_only3CT	NoPrepr	SVD	5018	PCT-Tx2_T400	F	PCT
Drug	T400_PCT	PCT	Cell_line.Tx2_T400	Plate.99	CAND2	-2	-0.564764366870444	pearson	1	Ttest_pvalue	Coefficient_of_eigenassay	SVD_pCMs_only3CT	NoPrepr	SVD	5916	PCT-Tx2_T400	F	PCT
Drug	T400_PCT	PCT	Cell_line.Tx2_T400	Plate.99	CANT1	-2	-0.592930957973506	pearson	1	Ttest_pvalue	Coefficient_of_eigenassay	SVD_pCMs_only3CT	NoPrepr	SVD	5680	PCT-Tx2_T400	F	PCT
Drug	T400_PCT	PCT	Cell_line.Tx2_T400	Plate.99	CANX	-2	0.403948362348523	pearson	1	Ttest_pvalue	Coefficient_of_eigenassay	SVD_pCMs_only3CT	NoPrepr	SVD	7436	PCT-Tx2_T400	F	PCT
Drug	T400_PCT	PCT	Cell_line.Tx2_T400	Plate.99	CAP1	-2	-0.417094379584927	pearson	1	Ttest_pvalue	Coefficient_of_eigenassay	SVD_pCMs_only3CT	NoPrepr	SVD	7290	PCT-Tx2_T400	F	PCT
Drug	T400_PCT	PCT	Cell_line.Tx2_T400	Plate.99	CAP2	-2	0.0136362059365224	pearson	1	Ttest_pvalue	Coefficient_of_eigenassay	SVD_pCMs_only3CT	NoPrepr	SVD	12841	PCT-Tx2_T400	F	PCT
Drug	T400_PCT	PCT	Cell_line.Tx2_T400	Plate.99	CAPG	-2	-0.706413766028154	pearson	1	Ttest_pvalue	Coefficient_of_eigenassay	SVD_pCMs_only3CT	NoPrepr	SVD	4841	PCT-Tx2_T400	F	PCT
Drug	T400_PCT	PCT	Cell_line.Tx2_T400	Plate.99	CAPN1	-2	-1.72363599695084	pearson	1	Ttest_pvalue	Coefficient_of_eigenassay	SVD_pCMs_only3CT	NoPrepr	SVD	1056	PCT-Tx2_T400	F	PCT
Drug	T400_PCT	PCT	Cell_line.Tx2_T400	Plate.99	CAPN10	-2	-0.934167463903996	pearson	1	Ttest_pvalue	Coefficient_of_eigenassay	SVD_pCMs_only3CT	NoPrepr	SVD	3472	PCT-Tx2_T400	F	PCT
Drug	T400_PCT	PCT	Cell_line.Tx2_T400	Plate.99	CAPN12	-2	0.659004610811407	pearson	1	Ttest_pvalue	Coefficient_of_eigenassay	SVD_pCMs_only3CT	NoPrepr	SVD	5179	PCT-Tx2_T400	F	PCT
Drug	T400_PCT	PCT	Cell_line.Tx2_T400	Plate.99	CAPN13	-2	0	pearson	1	Ttest_pvalue	Coefficient_of_eigenassay	SVD_pCMs_only3CT	NoPrepr	SVD	14201	PCT-Tx2_T400	F	PCT
Drug	T400_PCT	PCT	Cell_line.Tx2_T400	Plate.99	CAPN14	-2	-0.183893435489376	pearson	1	Ttest_pvalue	Coefficient_of_eigenassay	SVD_pCMs_only3CT	NoPrepr	SVD	10033	PCT-Tx2_T400	F	PCT
Drug	T400_PCT	PCT	Cell_line.Tx2_T400	Plate.99	CAPN15	-2	-0.259026701726126	pearson	1	Ttest_pvalue	Coefficient_of_eigenassay	SVD_pCMs_only3CT	NoPrepr	SVD	9049	PCT-Tx2_T400	F	PCT
Drug	T400_PCT	PCT	Cell_line.Tx2_T400	Plate.99	CAPN2	-2	-0.636292589364333	pearson	1	Ttest_pvalue	Coefficient_of_eigenassay	SVD_pCMs_only3CT	NoPrepr	SVD	5345	PCT-Tx2_T400	F	PCT
Drug	T400_PCT	PCT	Cell_line.Tx2_T400	Plate.99	CAPN3	-2	-0.168675207083289	pearson	1	Ttest_pvalue	Coefficient_of_eigenassay	SVD_pCMs_only3CT	NoPrepr	SVD	10236	PCT-Tx2_T400	F	PCT
Drug	T400_PCT	PCT	Cell_line.Tx2_T400	Plate.99	CAPN5	-2	-0.363929486857648	pearson	1	Ttest_pvalue	Coefficient_of_eigenassay	SVD_pCMs_only3CT	NoPrepr	SVD	7846	PCT-Tx2_T400	F	PCT
Drug	T400_PCT	PCT	Cell_line.Tx2_T400	Plate.99	CAPN6	-2	-0.503031851827474	pearson	1	Ttest_pvalue	Coefficient_of_eigenassay	SVD_pCMs_only3CT	NoPrepr	SVD	6443	PCT-Tx2_T400	F	PCT
Drug	T400_PCT	PCT	Cell_line.Tx2_T400	Plate.99	CAPN7	-2	1.33001992381801	pearson	1	Ttest_pvalue	Coefficient_of_eigenassay	SVD_pCMs_only3CT	NoPrepr	SVD	1953	PCT-Tx2_T400	F	PCT
Drug	T400_PCT	PCT	Cell_line.Tx2_T400	Plate.99	CAPN9	-2	0	pearson	1	Ttest_pvalue	Coefficient_of_eigenassay	SVD_pCMs_only3CT	NoPrepr	SVD	14201	PCT-Tx2_T400	F	PCT
Drug	T400_PCT	PCT	Cell_line.Tx2_T400	Plate.99	CAPNS1	-2	-1.07977338011838	pearson	1	Ttest_pvalue	Coefficient_of_eigenassay	SVD_pCMs_only3CT	NoPrepr	SVD	2817	PCT-Tx2_T400	F	PCT
Drug	T400_PCT	PCT	Cell_line.Tx2_T400	Plate.99	CAPRIN1	-2	0.494040917018059	pearson	1	Ttest_pvalue	Coefficient_of_eigenassay	SVD_pCMs_only3CT	NoPrepr	SVD	6509	PCT-Tx2_T400	F	PCT
Drug	T400_PCT	PCT	Cell_line.Tx2_T400	Plate.99	CAPRIN2	-2	0.296707533258808	pearson	1	Ttest_pvalue	Coefficient_of_eigenassay	SVD_pCMs_only3CT	NoPrepr	SVD	8608	PCT-Tx2_T400	F	PCT
Drug	T400_PCT	PCT	Cell_line.Tx2_T400	Plate.99	CAPS	-2	-0.129775294049902	pearson	1	Ttest_pvalue	Coefficient_of_eigenassay	SVD_pCMs_only3CT	NoPrepr	SVD	10821	PCT-Tx2_T400	F	PCT
Drug	T400_PCT	PCT	Cell_line.Tx2_T400	Plate.99	CAPS2	-2	1.14439714400318	pearson	1	Ttest_pvalue	Coefficient_of_eigenassay	SVD_pCMs_only3CT	NoPrepr	SVD	2582	PCT-Tx2_T400	F	PCT
Drug	T400_PCT	PCT	Cell_line.Tx2_T400	Plate.99	CAPSL	-2	0	pearson	1	Ttest_pvalue	Coefficient_of_eigenassay	SVD_pCMs_only3CT	NoPrepr	SVD	14201	PCT-Tx2_T400	F	PCT
Drug	T400_PCT	PCT	Cell_line.Tx2_T400	Plate.99	CAPZA1	-2	0.137122629783769	pearson	1	Ttest_pvalue	Coefficient_of_eigenassay	SVD_pCMs_only3CT	NoPrepr	SVD	10709	PCT-Tx2_T400	F	PCT
Drug	T400_PCT	PCT	Cell_line.Tx2_T400	Plate.99	CAPZA2	-2	0.0991830567174217	pearson	1	Ttest_pvalue	Coefficient_of_eigenassay	SVD_pCMs_only3CT	NoPrepr	SVD	11325	PCT-Tx2_T400	F	PCT
Drug	T400_PCT	PCT	Cell_line.Tx2_T400	Plate.99	CAPZB	-2	-0.706522550911229	pearson	1	Ttest_pvalue	Coefficient_of_eigenassay	SVD_pCMs_only3CT	NoPrepr	SVD	4839	PCT-Tx2_T400	F	PCT
Drug	T400_PCT	PCT	Cell_line.Tx2_T400	Plate.99	CARD10	-2	-0.744240630426029	pearson	1	Ttest_pvalue	Coefficient_of_eigenassay	SVD_pCMs_only3CT	NoPrepr	SVD	4558	PCT-Tx2_T400	F	PCT
Drug	T400_PCT	PCT	Cell_line.Tx2_T400	Plate.99	CARD11	-2	-1.09807792828451	pearson	1	Ttest_pvalue	Coefficient_of_eigenassay	SVD_pCMs_only3CT	NoPrepr	SVD	2742	PCT-Tx2_T400	F	PCT
Drug	T400_PCT	PCT	Cell_line.Tx2_T400	Plate.99	CARD14	-2	0.275650032620362	pearson	1	Ttest_pvalue	Coefficient_of_eigenassay	SVD_pCMs_only3CT	NoPrepr	SVD	8863	PCT-Tx2_T400	F	PCT
Drug	T400_PCT	PCT	Cell_line.Tx2_T400	Plate.99	CARD16	-2	0.017550534391195	pearson	1	Ttest_pvalue	Coefficient_of_eigenassay	SVD_pCMs_only3CT	NoPrepr	SVD	12766	PCT-Tx2_T400	F	PCT
Drug	T400_PCT	PCT	Cell_line.Tx2_T400	Plate.99	CARD19	-2	-0.649745020834876	pearson	1	Ttest_pvalue	Coefficient_of_eigenassay	SVD_pCMs_only3CT	NoPrepr	SVD	5240	PCT-Tx2_T400	F	PCT
Drug	T400_PCT	PCT	Cell_line.Tx2_T400	Plate.99	CARD6	-2	-0.304213686290746	pearson	1	Ttest_pvalue	Coefficient_of_eigenassay	SVD_pCMs_only3CT	NoPrepr	SVD	8509	PCT-Tx2_T400	F	PCT
Drug	T400_PCT	PCT	Cell_line.Tx2_T400	Plate.99	CARD8	-2	0.867424442429174	pearson	1	Ttest_pvalue	Coefficient_of_eigenassay	SVD_pCMs_only3CT	NoPrepr	SVD	3797	PCT-Tx2_T400	F	PCT
Drug	T400_PCT	PCT	Cell_line.Tx2_T400	Plate.99	CARD9	-2	0	pearson	1	Ttest_pvalue	Coefficient_of_eigenassay	SVD_pCMs_only3CT	NoPrepr	SVD	14201	PCT-Tx2_T400	F	PCT
Drug	T400_PCT	PCT	Cell_line.Tx2_T400	Plate.99	CARF	-2	1.56187128200638	pearson	1	Ttest_pvalue	Coefficient_of_eigenassay	SVD_pCMs_only3CT	NoPrepr	SVD	1359	PCT-Tx2_T400	F	PCT
Drug	T400_PCT	PCT	Cell_line.Tx2_T400	Plate.99	CARHSP1	-2	-0.380677693119447	pearson	1	Ttest_pvalue	Coefficient_of_eigenassay	SVD_pCMs_only3CT	NoPrepr	SVD	7666	PCT-Tx2_T400	F	PCT
Drug	T400_PCT	PCT	Cell_line.Tx2_T400	Plate.99	CARM1	-2	-0.968970166925085	pearson	1	Ttest_pvalue	Coefficient_of_eigenassay	SVD_pCMs_only3CT	NoPrepr	SVD	3310	PCT-Tx2_T400	F	PCT
Drug	T400_PCT	PCT	Cell_line.Tx2_T400	Plate.99	CARMIL1	-2	0.532120676464311	pearson	1	Ttest_pvalue	Coefficient_of_eigenassay	SVD_pCMs_only3CT	NoPrepr	SVD	6195	PCT-Tx2_T400	F	PCT
Drug	T400_PCT	PCT	Cell_line.Tx2_T400	Plate.99	CARMIL2	-2	-0.327685334133333	pearson	1	Ttest_pvalue	Coefficient_of_eigenassay	SVD_pCMs_only3CT	NoPrepr	SVD	8232	PCT-Tx2_T400	F	PCT
Drug	T400_PCT	PCT	Cell_line.Tx2_T400	Plate.99	CARMIL3	-2	0.437480129333768	pearson	1	Ttest_pvalue	Coefficient_of_eigenassay	SVD_pCMs_only3CT	NoPrepr	SVD	7068	PCT-Tx2_T400	F	PCT
Drug	T400_PCT	PCT	Cell_line.Tx2_T400	Plate.99	CARNMT1	-2	0.594728331266645	pearson	1	Ttest_pvalue	Coefficient_of_eigenassay	SVD_pCMs_only3CT	NoPrepr	SVD	5668	PCT-Tx2_T400	F	PCT
Drug	T400_PCT	PCT	Cell_line.Tx2_T400	Plate.99	CARNS1	-2	-0.63860908352997	pearson	1	Ttest_pvalue	Coefficient_of_eigenassay	SVD_pCMs_only3CT	NoPrepr	SVD	5326	PCT-Tx2_T400	F	PCT
Drug	T400_PCT	PCT	Cell_line.Tx2_T400	Plate.99	CARS	-2	-0.0673348815275248	pearson	1	Ttest_pvalue	Coefficient_of_eigenassay	SVD_pCMs_only3CT	NoPrepr	SVD	11862	PCT-Tx2_T400	F	PCT
Drug	T400_PCT	PCT	Cell_line.Tx2_T400	Plate.99	CARS2	-2	-0.250997999819231	pearson	1	Ttest_pvalue	Coefficient_of_eigenassay	SVD_pCMs_only3CT	NoPrepr	SVD	9152	PCT-Tx2_T400	F	PCT
Drug	T400_PCT	PCT	Cell_line.Tx2_T400	Plate.99	CASC1	-2	0	pearson	1	Ttest_pvalue	Coefficient_of_eigenassay	SVD_pCMs_only3CT	NoPrepr	SVD	14201	PCT-Tx2_T400	F	PCT
Drug	T400_PCT	PCT	Cell_line.Tx2_T400	Plate.99	CASC10	-2	-0.830824759283687	pearson	1	Ttest_pvalue	Coefficient_of_eigenassay	SVD_pCMs_only3CT	NoPrepr	SVD	4012	PCT-Tx2_T400	F	PCT
Drug	T400_PCT	PCT	Cell_line.Tx2_T400	Plate.99	CASC3	-2	-0.0636600979822325	pearson	1	Ttest_pvalue	Coefficient_of_eigenassay	SVD_pCMs_only3CT	NoPrepr	SVD	11932	PCT-Tx2_T400	F	PCT
Drug	T400_PCT	PCT	Cell_line.Tx2_T400	Plate.99	CASC4	-2	1.07671679791899	pearson	1	Ttest_pvalue	Coefficient_of_eigenassay	SVD_pCMs_only3CT	NoPrepr	SVD	2830	PCT-Tx2_T400	F	PCT
Drug	T400_PCT	PCT	Cell_line.Tx2_T400	Plate.99	CASD1	-2	2.09031247139016	pearson	1	Ttest_pvalue	Coefficient_of_eigenassay	SVD_pCMs_only3CT	NoPrepr	SVD	683	PCT-Tx2_T400	F	PCT
Drug	T400_PCT	PCT	Cell_line.Tx2_T400	Plate.99	CASK	-2	0.380129386391764	pearson	1	Ttest_pvalue	Coefficient_of_eigenassay	SVD_pCMs_only3CT	NoPrepr	SVD	7674	PCT-Tx2_T400	F	PCT
Drug	T400_PCT	PCT	Cell_line.Tx2_T400	Plate.99	CASKIN1	-2	-0.231492248696725	pearson	1	Ttest_pvalue	Coefficient_of_eigenassay	SVD_pCMs_only3CT	NoPrepr	SVD	9392	PCT-Tx2_T400	F	PCT
Drug	T400_PCT	PCT	Cell_line.Tx2_T400	Plate.99	CASKIN2	-2	-1.16477395558276	pearson	1	Ttest_pvalue	Coefficient_of_eigenassay	SVD_pCMs_only3CT	NoPrepr	SVD	2503	PCT-Tx2_T400	F	PCT
Drug	T400_PCT	PCT	Cell_line.Tx2_T400	Plate.99	CASP1	-2	-0.120107083493223	pearson	1	Ttest_pvalue	Coefficient_of_eigenassay	SVD_pCMs_only3CT	NoPrepr	SVD	10974	PCT-Tx2_T400	F	PCT
Drug	T400_PCT	PCT	Cell_line.Tx2_T400	Plate.99	CASP10	-2	0	pearson	1	Ttest_pvalue	Coefficient_of_eigenassay	SVD_pCMs_only3CT	NoPrepr	SVD	14201	PCT-Tx2_T400	F	PCT
Drug	T400_PCT	PCT	Cell_line.Tx2_T400	Plate.99	CASP2	-2	0.0556787603338233	pearson	1	Ttest_pvalue	Coefficient_of_eigenassay	SVD_pCMs_only3CT	NoPrepr	SVD	12078	PCT-Tx2_T400	F	PCT
Drug	T400_PCT	PCT	Cell_line.Tx2_T400	Plate.99	CASP3	-2	-0.198286801269595	pearson	1	Ttest_pvalue	Coefficient_of_eigenassay	SVD_pCMs_only3CT	NoPrepr	SVD	9817	PCT-Tx2_T400	F	PCT
Drug	T400_PCT	PCT	Cell_line.Tx2_T400	Plate.99	CASP4	-2	-0.48907757022071	pearson	1	Ttest_pvalue	Coefficient_of_eigenassay	SVD_pCMs_only3CT	NoPrepr	SVD	6569	PCT-Tx2_T400	F	PCT
Drug	T400_PCT	PCT	Cell_line.Tx2_T400	Plate.99	CASP6	-2	-0.399156372691561	pearson	1	Ttest_pvalue	Coefficient_of_eigenassay	SVD_pCMs_only3CT	NoPrepr	SVD	7487	PCT-Tx2_T400	F	PCT
Drug	T400_PCT	PCT	Cell_line.Tx2_T400	Plate.99	CASP7	-2	-0.0461155392142907	pearson	1	Ttest_pvalue	Coefficient_of_eigenassay	SVD_pCMs_only3CT	NoPrepr	SVD	12237	PCT-Tx2_T400	F	PCT
Drug	T400_PCT	PCT	Cell_line.Tx2_T400	Plate.99	CASP8	-2	0.0142752758314651	pearson	1	Ttest_pvalue	Coefficient_of_eigenassay	SVD_pCMs_only3CT	NoPrepr	SVD	12830	PCT-Tx2_T400	F	PCT
Drug	T400_PCT	PCT	Cell_line.Tx2_T400	Plate.99	CASP8AP2	-2	3.42788214776219	pearson	1	Ttest_pvalue	Coefficient_of_eigenassay	SVD_pCMs_only3CT	NoPrepr	SVD	197	PCT-Tx2_T400	F	PCT
Drug	T400_PCT	PCT	Cell_line.Tx2_T400	Plate.99	CASP9	-2	-0.271989627461135	pearson	1	Ttest_pvalue	Coefficient_of_eigenassay	SVD_pCMs_only3CT	NoPrepr	SVD	8903	PCT-Tx2_T400	F	PCT
Drug	T400_PCT	PCT	Cell_line.Tx2_T400	Plate.99	CASQ1	-2	-2.08540644339031	pearson	1	Ttest_pvalue	Coefficient_of_eigenassay	SVD_pCMs_only3CT	NoPrepr	SVD	687	PCT-Tx2_T400	F	PCT
Drug	T400_PCT	PCT	Cell_line.Tx2_T400	Plate.99	CASQ2	-2	-0.791969759753265	pearson	1	Ttest_pvalue	Coefficient_of_eigenassay	SVD_pCMs_only3CT	NoPrepr	SVD	4247	PCT-Tx2_T400	F	PCT
Drug	T400_PCT	PCT	Cell_line.Tx2_T400	Plate.99	CASS4	-2	0	pearson	1	Ttest_pvalue	Coefficient_of_eigenassay	SVD_pCMs_only3CT	NoPrepr	SVD	14201	PCT-Tx2_T400	F	PCT
Drug	T400_PCT	PCT	Cell_line.Tx2_T400	Plate.99	CAST	-2	-0.0284413902117636	pearson	1	Ttest_pvalue	Coefficient_of_eigenassay	SVD_pCMs_only3CT	NoPrepr	SVD	12572	PCT-Tx2_T400	F	PCT
Drug	T400_PCT	PCT	Cell_line.Tx2_T400	Plate.99	CASTOR1	-2	-0.981905049583972	pearson	1	Ttest_pvalue	Coefficient_of_eigenassay	SVD_pCMs_only3CT	NoPrepr	SVD	3234	PCT-Tx2_T400	F	PCT
Drug	T400_PCT	PCT	Cell_line.Tx2_T400	Plate.99	CASTOR2	-2	0.658441301309301	pearson	1	Ttest_pvalue	Coefficient_of_eigenassay	SVD_pCMs_only3CT	NoPrepr	SVD	5184	PCT-Tx2_T400	F	PCT
Drug	T400_PCT	PCT	Cell_line.Tx2_T400	Plate.99	CASTOR3	-2	0.0681379539688208	pearson	1	Ttest_pvalue	Coefficient_of_eigenassay	SVD_pCMs_only3CT	NoPrepr	SVD	11851	PCT-Tx2_T400	F	PCT
Drug	T400_PCT	PCT	Cell_line.Tx2_T400	Plate.99	CASZ1	-2	0.00285273226123353	pearson	1	Ttest_pvalue	Coefficient_of_eigenassay	SVD_pCMs_only3CT	NoPrepr	SVD	13034	PCT-Tx2_T400	F	PCT
Drug	T400_PCT	PCT	Cell_line.Tx2_T400	Plate.99	CAT	-2	-0.0609530883711196	pearson	1	Ttest_pvalue	Coefficient_of_eigenassay	SVD_pCMs_only3CT	NoPrepr	SVD	11988	PCT-Tx2_T400	F	PCT
Drug	T400_PCT	PCT	Cell_line.Tx2_T400	Plate.99	CATIP	-2	0	pearson	1	Ttest_pvalue	Coefficient_of_eigenassay	SVD_pCMs_only3CT	NoPrepr	SVD	14201	PCT-Tx2_T400	F	PCT
Drug	T400_PCT	PCT	Cell_line.Tx2_T400	Plate.99	CATSPER1	-2	0	pearson	1	Ttest_pvalue	Coefficient_of_eigenassay	SVD_pCMs_only3CT	NoPrepr	SVD	14201	PCT-Tx2_T400	F	PCT
Drug	T400_PCT	PCT	Cell_line.Tx2_T400	Plate.99	CATSPER2	-2	0.344022358189084	pearson	1	Ttest_pvalue	Coefficient_of_eigenassay	SVD_pCMs_only3CT	NoPrepr	SVD	8065	PCT-Tx2_T400	F	PCT
Drug	T400_PCT	PCT	Cell_line.Tx2_T400	Plate.99	CATSPER3	-2	0	pearson	1	Ttest_pvalue	Coefficient_of_eigenassay	SVD_pCMs_only3CT	NoPrepr	SVD	14201	PCT-Tx2_T400	F	PCT
Drug	T400_PCT	PCT	Cell_line.Tx2_T400	Plate.99	CATSPERE	-2	0	pearson	1	Ttest_pvalue	Coefficient_of_eigenassay	SVD_pCMs_only3CT	NoPrepr	SVD	14201	PCT-Tx2_T400	F	PCT
Drug	T400_PCT	PCT	Cell_line.Tx2_T400	Plate.99	CATSPERG	-2	0.484678487439206	pearson	1	Ttest_pvalue	Coefficient_of_eigenassay	SVD_pCMs_only3CT	NoPrepr	SVD	6607	PCT-Tx2_T400	F	PCT
Drug	T400_PCT	PCT	Cell_line.Tx2_T400	Plate.99	CAV1	-2	0.00903376782944045	pearson	1	Ttest_pvalue	Coefficient_of_eigenassay	SVD_pCMs_only3CT	NoPrepr	SVD	12929	PCT-Tx2_T400	F	PCT
Drug	T400_PCT	PCT	Cell_line.Tx2_T400	Plate.99	CAV2	-2	-0.468721397966957	pearson	1	Ttest_pvalue	Coefficient_of_eigenassay	SVD_pCMs_only3CT	NoPrepr	SVD	6765	PCT-Tx2_T400	F	PCT
Drug	T400_PCT	PCT	Cell_line.Tx2_T400	Plate.99	CAV3	-2	0	pearson	1	Ttest_pvalue	Coefficient_of_eigenassay	SVD_pCMs_only3CT	NoPrepr	SVD	14201	PCT-Tx2_T400	F	PCT
Drug	T400_PCT	PCT	Cell_line.Tx2_T400	Plate.99	CAVIN1	-2	-1.39978018697212	pearson	1	Ttest_pvalue	Coefficient_of_eigenassay	SVD_pCMs_only3CT	NoPrepr	SVD	1739	PCT-Tx2_T400	F	PCT
Drug	T400_PCT	PCT	Cell_line.Tx2_T400	Plate.99	CAVIN2	-2	-0.313308554439131	pearson	1	Ttest_pvalue	Coefficient_of_eigenassay	SVD_pCMs_only3CT	NoPrepr	SVD	8391	PCT-Tx2_T400	F	PCT
Drug	T400_PCT	PCT	Cell_line.Tx2_T400	Plate.99	CAVIN3	-2	-2.08852243092884	pearson	1	Ttest_pvalue	Coefficient_of_eigenassay	SVD_pCMs_only3CT	NoPrepr	SVD	684	PCT-Tx2_T400	F	PCT
Drug	T400_PCT	PCT	Cell_line.Tx2_T400	Plate.99	CAVIN4	-2	0.613957134672509	pearson	1	Ttest_pvalue	Coefficient_of_eigenassay	SVD_pCMs_only3CT	NoPrepr	SVD	5514	PCT-Tx2_T400	F	PCT
Drug	T400_PCT	PCT	Cell_line.Tx2_T400	Plate.99	CBARP	-2	-1.25077467994598	pearson	1	Ttest_pvalue	Coefficient_of_eigenassay	SVD_pCMs_only3CT	NoPrepr	SVD	2208	PCT-Tx2_T400	F	PCT
Drug	T400_PCT	PCT	Cell_line.Tx2_T400	Plate.99	CBFA2T2	-2	0.511483892285303	pearson	1	Ttest_pvalue	Coefficient_of_eigenassay	SVD_pCMs_only3CT	NoPrepr	SVD	6379	PCT-Tx2_T400	F	PCT
Drug	T400_PCT	PCT	Cell_line.Tx2_T400	Plate.99	CBFA2T3	-2	0.416266074462435	pearson	1	Ttest_pvalue	Coefficient_of_eigenassay	SVD_pCMs_only3CT	NoPrepr	SVD	7307	PCT-Tx2_T400	F	PCT
Drug	T400_PCT	PCT	Cell_line.Tx2_T400	Plate.99	CBFB	-2	0.744993864429479	pearson	1	Ttest_pvalue	Coefficient_of_eigenassay	SVD_pCMs_only3CT	NoPrepr	SVD	4554	PCT-Tx2_T400	F	PCT
Drug	T400_PCT	PCT	Cell_line.Tx2_T400	Plate.99	CBL	-2	0.995851900562641	pearson	1	Ttest_pvalue	Coefficient_of_eigenassay	SVD_pCMs_only3CT	NoPrepr	SVD	3162	PCT-Tx2_T400	F	PCT
Drug	T400_PCT	PCT	Cell_line.Tx2_T400	Plate.99	CBLB	-2	1.10917513281675	pearson	1	Ttest_pvalue	Coefficient_of_eigenassay	SVD_pCMs_only3CT	NoPrepr	SVD	2703	PCT-Tx2_T400	F	PCT
Drug	T400_PCT	PCT	Cell_line.Tx2_T400	Plate.99	CBLL1	-2	0.734505127746336	pearson	1	Ttest_pvalue	Coefficient_of_eigenassay	SVD_pCMs_only3CT	NoPrepr	SVD	4616	PCT-Tx2_T400	F	PCT
Drug	T400_PCT	PCT	Cell_line.Tx2_T400	Plate.99	CBLN1	-2	-0.0298562719074803	pearson	1	Ttest_pvalue	Coefficient_of_eigenassay	SVD_pCMs_only3CT	NoPrepr	SVD	12541	PCT-Tx2_T400	F	PCT
Drug	T400_PCT	PCT	Cell_line.Tx2_T400	Plate.99	CBLN2	-2	0.38059729334613	pearson	1	Ttest_pvalue	Coefficient_of_eigenassay	SVD_pCMs_only3CT	NoPrepr	SVD	7668	PCT-Tx2_T400	F	PCT
Drug	T400_PCT	PCT	Cell_line.Tx2_T400	Plate.99	CBLN3	-2	-0.352516551698182	pearson	1	Ttest_pvalue	Coefficient_of_eigenassay	SVD_pCMs_only3CT	NoPrepr	SVD	7983	PCT-Tx2_T400	F	PCT
Drug	T400_PCT	PCT	Cell_line.Tx2_T400	Plate.99	CBR1	-2	-0.608983290936202	pearson	1	Ttest_pvalue	Coefficient_of_eigenassay	SVD_pCMs_only3CT	NoPrepr	SVD	5564	PCT-Tx2_T400	F	PCT
Drug	T400_PCT	PCT	Cell_line.Tx2_T400	Plate.99	CBR3	-2	0	pearson	1	Ttest_pvalue	Coefficient_of_eigenassay	SVD_pCMs_only3CT	NoPrepr	SVD	14201	PCT-Tx2_T400	F	PCT
Drug	T400_PCT	PCT	Cell_line.Tx2_T400	Plate.99	CBR4	-2	0.480391339827209	pearson	1	Ttest_pvalue	Coefficient_of_eigenassay	SVD_pCMs_only3CT	NoPrepr	SVD	6649	PCT-Tx2_T400	F	PCT
Drug	T400_PCT	PCT	Cell_line.Tx2_T400	Plate.99	CBS	-2	-0.129922363235808	pearson	1	Ttest_pvalue	Coefficient_of_eigenassay	SVD_pCMs_only3CT	NoPrepr	SVD	10818	PCT-Tx2_T400	F	PCT
Drug	T400_PCT	PCT	Cell_line.Tx2_T400	Plate.99	CBSL	-2	-0.243008178398458	pearson	1	Ttest_pvalue	Coefficient_of_eigenassay	SVD_pCMs_only3CT	NoPrepr	SVD	9260	PCT-Tx2_T400	F	PCT
Drug	T400_PCT	PCT	Cell_line.Tx2_T400	Plate.99	CBWD1	-2	-0.124786792895541	pearson	1	Ttest_pvalue	Coefficient_of_eigenassay	SVD_pCMs_only3CT	NoPrepr	SVD	10907	PCT-Tx2_T400	F	PCT
Drug	T400_PCT	PCT	Cell_line.Tx2_T400	Plate.99	CBWD2	-2	0.242719936147535	pearson	1	Ttest_pvalue	Coefficient_of_eigenassay	SVD_pCMs_only3CT	NoPrepr	SVD	9264	PCT-Tx2_T400	F	PCT
Drug	T400_PCT	PCT	Cell_line.Tx2_T400	Plate.99	CBWD3	-2	1.50621575932787	pearson	1	Ttest_pvalue	Coefficient_of_eigenassay	SVD_pCMs_only3CT	NoPrepr	SVD	1477	PCT-Tx2_T400	F	PCT
Drug	T400_PCT	PCT	Cell_line.Tx2_T400	Plate.99	CBWD5	-2	0.593576331815401	pearson	1	Ttest_pvalue	Coefficient_of_eigenassay	SVD_pCMs_only3CT	NoPrepr	SVD	5674	PCT-Tx2_T400	F	PCT
Drug	T400_PCT	PCT	Cell_line.Tx2_T400	Plate.99	CBWD6	-2	0.288838964385648	pearson	1	Ttest_pvalue	Coefficient_of_eigenassay	SVD_pCMs_only3CT	NoPrepr	SVD	8706	PCT-Tx2_T400	F	PCT
Drug	T400_PCT	PCT	Cell_line.Tx2_T400	Plate.99	CBX1	-2	0.223660184925392	pearson	1	Ttest_pvalue	Coefficient_of_eigenassay	SVD_pCMs_only3CT	NoPrepr	SVD	9499	PCT-Tx2_T400	F	PCT
Drug	T400_PCT	PCT	Cell_line.Tx2_T400	Plate.99	CBX2	-2	-0.180306842004841	pearson	1	Ttest_pvalue	Coefficient_of_eigenassay	SVD_pCMs_only3CT	NoPrepr	SVD	10080	PCT-Tx2_T400	F	PCT
Drug	T400_PCT	PCT	Cell_line.Tx2_T400	Plate.99	CBX3	-2	0.245252896627665	pearson	1	Ttest_pvalue	Coefficient_of_eigenassay	SVD_pCMs_only3CT	NoPrepr	SVD	9230	PCT-Tx2_T400	F	PCT
Drug	T400_PCT	PCT	Cell_line.Tx2_T400	Plate.99	CBX4	-2	-1.09503899708158	pearson	1	Ttest_pvalue	Coefficient_of_eigenassay	SVD_pCMs_only3CT	NoPrepr	SVD	2759	PCT-Tx2_T400	F	PCT
Drug	T400_PCT	PCT	Cell_line.Tx2_T400	Plate.99	CBX5	-2	1.24567160035638	pearson	1	Ttest_pvalue	Coefficient_of_eigenassay	SVD_pCMs_only3CT	NoPrepr	SVD	2229	PCT-Tx2_T400	F	PCT
Drug	T400_PCT	PCT	Cell_line.Tx2_T400	Plate.99	CBX6	-2	-0.0976043431671828	pearson	1	Ttest_pvalue	Coefficient_of_eigenassay	SVD_pCMs_only3CT	NoPrepr	SVD	11351	PCT-Tx2_T400	F	PCT
Drug	T400_PCT	PCT	Cell_line.Tx2_T400	Plate.99	CBX7	-2	-0.0889137615210804	pearson	1	Ttest_pvalue	Coefficient_of_eigenassay	SVD_pCMs_only3CT	NoPrepr	SVD	11490	PCT-Tx2_T400	F	PCT
Drug	T400_PCT	PCT	Cell_line.Tx2_T400	Plate.99	CBX8	-2	-0.471967984811519	pearson	1	Ttest_pvalue	Coefficient_of_eigenassay	SVD_pCMs_only3CT	NoPrepr	SVD	6731	PCT-Tx2_T400	F	PCT
Drug	T400_PCT	PCT	Cell_line.Tx2_T400	Plate.99	CBY1	-2	-0.101944424376939	pearson	1	Ttest_pvalue	Coefficient_of_eigenassay	SVD_pCMs_only3CT	NoPrepr	SVD	11282	PCT-Tx2_T400	F	PCT
Drug	T400_PCT	PCT	Cell_line.Tx2_T400	Plate.99	CBY3	-2	1.33439838036594	pearson	1	Ttest_pvalue	Coefficient_of_eigenassay	SVD_pCMs_only3CT	NoPrepr	SVD	1942	PCT-Tx2_T400	F	PCT
Drug	T400_PCT	PCT	Cell_line.Tx2_T400	Plate.99	CC2D1A	-2	-0.981737764456397	pearson	1	Ttest_pvalue	Coefficient_of_eigenassay	SVD_pCMs_only3CT	NoPrepr	SVD	3240	PCT-Tx2_T400	F	PCT
Drug	T400_PCT	PCT	Cell_line.Tx2_T400	Plate.99	CC2D1B	-2	-0.181841345595105	pearson	1	Ttest_pvalue	Coefficient_of_eigenassay	SVD_pCMs_only3CT	NoPrepr	SVD	10060	PCT-Tx2_T400	F	PCT
Drug	T400_PCT	PCT	Cell_line.Tx2_T400	Plate.99	CC2D2A	-2	0.302648764394139	pearson	1	Ttest_pvalue	Coefficient_of_eigenassay	SVD_pCMs_only3CT	NoPrepr	SVD	8532	PCT-Tx2_T400	F	PCT
Drug	T400_PCT	PCT	Cell_line.Tx2_T400	Plate.99	CC2D2B	-2	0	pearson	1	Ttest_pvalue	Coefficient_of_eigenassay	SVD_pCMs_only3CT	NoPrepr	SVD	14201	PCT-Tx2_T400	F	PCT
Drug	T400_PCT	PCT	Cell_line.Tx2_T400	Plate.99	CCAR1	-2	0.32710791986079	pearson	1	Ttest_pvalue	Coefficient_of_eigenassay	SVD_pCMs_only3CT	NoPrepr	SVD	8238	PCT-Tx2_T400	F	PCT
Drug	T400_PCT	PCT	Cell_line.Tx2_T400	Plate.99	CCAR2	-2	-0.71363170123167	pearson	1	Ttest_pvalue	Coefficient_of_eigenassay	SVD_pCMs_only3CT	NoPrepr	SVD	4769	PCT-Tx2_T400	F	PCT
Drug	T400_PCT	PCT	Cell_line.Tx2_T400	Plate.99	CCBE1	-2	-0.0941611831990924	pearson	1	Ttest_pvalue	Coefficient_of_eigenassay	SVD_pCMs_only3CT	NoPrepr	SVD	11408	PCT-Tx2_T400	F	PCT
Drug	T400_PCT	PCT	Cell_line.Tx2_T400	Plate.99	CCDC102A	-2	-1.33839863118883	pearson	1	Ttest_pvalue	Coefficient_of_eigenassay	SVD_pCMs_only3CT	NoPrepr	SVD	1928	PCT-Tx2_T400	F	PCT
Drug	T400_PCT	PCT	Cell_line.Tx2_T400	Plate.99	CCDC102B	-2	0.739048642420375	pearson	1	Ttest_pvalue	Coefficient_of_eigenassay	SVD_pCMs_only3CT	NoPrepr	SVD	4595	PCT-Tx2_T400	F	PCT
Drug	T400_PCT	PCT	Cell_line.Tx2_T400	Plate.99	CCDC103	-2	0.174593481859419	pearson	1	Ttest_pvalue	Coefficient_of_eigenassay	SVD_pCMs_only3CT	NoPrepr	SVD	10156	PCT-Tx2_T400	F	PCT
Drug	T400_PCT	PCT	Cell_line.Tx2_T400	Plate.99	CCDC106	-2	-1.88208123205134	pearson	1	Ttest_pvalue	Coefficient_of_eigenassay	SVD_pCMs_only3CT	NoPrepr	SVD	871	PCT-Tx2_T400	F	PCT
Drug	T400_PCT	PCT	Cell_line.Tx2_T400	Plate.99	CCDC107	-2	-1.46967396627783	pearson	1	Ttest_pvalue	Coefficient_of_eigenassay	SVD_pCMs_only3CT	NoPrepr	SVD	1564	PCT-Tx2_T400	F	PCT
Drug	T400_PCT	PCT	Cell_line.Tx2_T400	Plate.99	CCDC110	-2	0.346377718220596	pearson	1	Ttest_pvalue	Coefficient_of_eigenassay	SVD_pCMs_only3CT	NoPrepr	SVD	8035	PCT-Tx2_T400	F	PCT
Drug	T400_PCT	PCT	Cell_line.Tx2_T400	Plate.99	CCDC112	-2	0.36496565991199	pearson	1	Ttest_pvalue	Coefficient_of_eigenassay	SVD_pCMs_only3CT	NoPrepr	SVD	7833	PCT-Tx2_T400	F	PCT
Drug	T400_PCT	PCT	Cell_line.Tx2_T400	Plate.99	CCDC113	-2	0.24721773832724	pearson	1	Ttest_pvalue	Coefficient_of_eigenassay	SVD_pCMs_only3CT	NoPrepr	SVD	9199	PCT-Tx2_T400	F	PCT
Drug	T400_PCT	PCT	Cell_line.Tx2_T400	Plate.99	CCDC114	-2	0.0398732690234726	pearson	1	Ttest_pvalue	Coefficient_of_eigenassay	SVD_pCMs_only3CT	NoPrepr	SVD	12350	PCT-Tx2_T400	F	PCT
Drug	T400_PCT	PCT	Cell_line.Tx2_T400	Plate.99	CCDC115	-2	-0.0795004564063507	pearson	1	Ttest_pvalue	Coefficient_of_eigenassay	SVD_pCMs_only3CT	NoPrepr	SVD	11644	PCT-Tx2_T400	F	PCT
Drug	T400_PCT	PCT	Cell_line.Tx2_T400	Plate.99	CCDC116	-2	0	pearson	1	Ttest_pvalue	Coefficient_of_eigenassay	SVD_pCMs_only3CT	NoPrepr	SVD	14201	PCT-Tx2_T400	F	PCT
Drug	T400_PCT	PCT	Cell_line.Tx2_T400	Plate.99	CCDC117	-2	0.421666980073084	pearson	1	Ttest_pvalue	Coefficient_of_eigenassay	SVD_pCMs_only3CT	NoPrepr	SVD	7233	PCT-Tx2_T400	F	PCT
Drug	T400_PCT	PCT	Cell_line.Tx2_T400	Plate.99	CCDC12	-2	-0.711043945882988	pearson	1	Ttest_pvalue	Coefficient_of_eigenassay	SVD_pCMs_only3CT	NoPrepr	SVD	4792	PCT-Tx2_T400	F	PCT
Drug	T400_PCT	PCT	Cell_line.Tx2_T400	Plate.99	CCDC120	-2	-0.0314620023951215	pearson	1	Ttest_pvalue	Coefficient_of_eigenassay	SVD_pCMs_only3CT	NoPrepr	SVD	12510	PCT-Tx2_T400	F	PCT
Drug	T400_PCT	PCT	Cell_line.Tx2_T400	Plate.99	CCDC121	-2	0.32548707578455	pearson	1	Ttest_pvalue	Coefficient_of_eigenassay	SVD_pCMs_only3CT	NoPrepr	SVD	8260	PCT-Tx2_T400	F	PCT
Drug	T400_PCT	PCT	Cell_line.Tx2_T400	Plate.99	CCDC122	-2	-0.0216186877364339	pearson	1	Ttest_pvalue	Coefficient_of_eigenassay	SVD_pCMs_only3CT	NoPrepr	SVD	12686	PCT-Tx2_T400	F	PCT
Drug	T400_PCT	PCT	Cell_line.Tx2_T400	Plate.99	CCDC124	-2	-2.05602243192643	pearson	1	Ttest_pvalue	Coefficient_of_eigenassay	SVD_pCMs_only3CT	NoPrepr	SVD	712	PCT-Tx2_T400	F	PCT
Drug	T400_PCT	PCT	Cell_line.Tx2_T400	Plate.99	CCDC126	-2	0.517755025368467	pearson	1	Ttest_pvalue	Coefficient_of_eigenassay	SVD_pCMs_only3CT	NoPrepr	SVD	6318	PCT-Tx2_T400	F	PCT
Drug	T400_PCT	PCT	Cell_line.Tx2_T400	Plate.99	CCDC127	-2	-0.237029697807526	pearson	1	Ttest_pvalue	Coefficient_of_eigenassay	SVD_pCMs_only3CT	NoPrepr	SVD	9324	PCT-Tx2_T400	F	PCT
Drug	T400_PCT	PCT	Cell_line.Tx2_T400	Plate.99	CCDC13	-2	0.802735251801136	pearson	1	Ttest_pvalue	Coefficient_of_eigenassay	SVD_pCMs_only3CT	NoPrepr	SVD	4172	PCT-Tx2_T400	F	PCT
Drug	T400_PCT	PCT	Cell_line.Tx2_T400	Plate.99	CCDC130	-2	-1.11381234502756	pearson	1	Ttest_pvalue	Coefficient_of_eigenassay	SVD_pCMs_only3CT	NoPrepr	SVD	2688	PCT-Tx2_T400	F	PCT
Drug	T400_PCT	PCT	Cell_line.Tx2_T400	Plate.99	CCDC134	-2	0.441364930288427	pearson	1	Ttest_pvalue	Coefficient_of_eigenassay	SVD_pCMs_only3CT	NoPrepr	SVD	7030	PCT-Tx2_T400	F	PCT
Drug	T400_PCT	PCT	Cell_line.Tx2_T400	Plate.99	CCDC136	-2	1.23060500822601	pearson	1	Ttest_pvalue	Coefficient_of_eigenassay	SVD_pCMs_only3CT	NoPrepr	SVD	2280	PCT-Tx2_T400	F	PCT
Drug	T400_PCT	PCT	Cell_line.Tx2_T400	Plate.99	CCDC137	-2	-1.48371815158841	pearson	1	Ttest_pvalue	Coefficient_of_eigenassay	SVD_pCMs_only3CT	NoPrepr	SVD	1532	PCT-Tx2_T400	F	PCT
Drug	T400_PCT	PCT	Cell_line.Tx2_T400	Plate.99	CCDC138	-2	0.970632933828489	pearson	1	Ttest_pvalue	Coefficient_of_eigenassay	SVD_pCMs_only3CT	NoPrepr	SVD	3300	PCT-Tx2_T400	F	PCT
Drug	T400_PCT	PCT	Cell_line.Tx2_T400	Plate.99	CCDC14	-2	1.5641587155108	pearson	1	Ttest_pvalue	Coefficient_of_eigenassay	SVD_pCMs_only3CT	NoPrepr	SVD	1353	PCT-Tx2_T400	F	PCT
Drug	T400_PCT	PCT	Cell_line.Tx2_T400	Plate.99	CCDC141	-2	3.80678389730446	pearson	1	Ttest_pvalue	Coefficient_of_eigenassay	SVD_pCMs_only3CT	NoPrepr	SVD	148	PCT-Tx2_T400	F	PCT
Drug	T400_PCT	PCT	Cell_line.Tx2_T400	Plate.99	CCDC142	-2	-0.0987026776673493	pearson	1	Ttest_pvalue	Coefficient_of_eigenassay	SVD_pCMs_only3CT	NoPrepr	SVD	11334	PCT-Tx2_T400	F	PCT
Drug	T400_PCT	PCT	Cell_line.Tx2_T400	Plate.99	CCDC144NL	-2	2.11804367994472	pearson	1	Ttest_pvalue	Coefficient_of_eigenassay	SVD_pCMs_only3CT	NoPrepr	SVD	665	PCT-Tx2_T400	F	PCT
Drug	T400_PCT	PCT	Cell_line.Tx2_T400	Plate.99	CCDC146	-2	0.953066525276526	pearson	1	Ttest_pvalue	Coefficient_of_eigenassay	SVD_pCMs_only3CT	NoPrepr	SVD	3382	PCT-Tx2_T400	F	PCT
Drug	T400_PCT	PCT	Cell_line.Tx2_T400	Plate.99	CCDC148	-2	0	pearson	1	Ttest_pvalue	Coefficient_of_eigenassay	SVD_pCMs_only3CT	NoPrepr	SVD	14201	PCT-Tx2_T400	F	PCT
Drug	T400_PCT	PCT	Cell_line.Tx2_T400	Plate.99	CCDC149	-2	-0.0534493623280295	pearson	1	Ttest_pvalue	Coefficient_of_eigenassay	SVD_pCMs_only3CT	NoPrepr	SVD	12111	PCT-Tx2_T400	F	PCT
Drug	T400_PCT	PCT	Cell_line.Tx2_T400	Plate.99	CCDC15	-2	0.4698981747137	pearson	1	Ttest_pvalue	Coefficient_of_eigenassay	SVD_pCMs_only3CT	NoPrepr	SVD	6754	PCT-Tx2_T400	F	PCT
Drug	T400_PCT	PCT	Cell_line.Tx2_T400	Plate.99	CCDC150	-2	0.25174018715183	pearson	1	Ttest_pvalue	Coefficient_of_eigenassay	SVD_pCMs_only3CT	NoPrepr	SVD	9140	PCT-Tx2_T400	F	PCT
Drug	T400_PCT	PCT	Cell_line.Tx2_T400	Plate.99	CCDC151	-2	0	pearson	1	Ttest_pvalue	Coefficient_of_eigenassay	SVD_pCMs_only3CT	NoPrepr	SVD	14201	PCT-Tx2_T400	F	PCT
Drug	T400_PCT	PCT	Cell_line.Tx2_T400	Plate.99	CCDC152	-2	0	pearson	1	Ttest_pvalue	Coefficient_of_eigenassay	SVD_pCMs_only3CT	NoPrepr	SVD	14201	PCT-Tx2_T400	F	PCT
Drug	T400_PCT	PCT	Cell_line.Tx2_T400	Plate.99	CCDC153	-2	-0.0545982576590461	pearson	1	Ttest_pvalue	Coefficient_of_eigenassay	SVD_pCMs_only3CT	NoPrepr	SVD	12090	PCT-Tx2_T400	F	PCT
Drug	T400_PCT	PCT	Cell_line.Tx2_T400	Plate.99	CCDC154	-2	0.0151109143084241	pearson	1	Ttest_pvalue	Coefficient_of_eigenassay	SVD_pCMs_only3CT	NoPrepr	SVD	12815	PCT-Tx2_T400	F	PCT
Drug	T400_PCT	PCT	Cell_line.Tx2_T400	Plate.99	CCDC157	-2	-0.591008480228871	pearson	1	Ttest_pvalue	Coefficient_of_eigenassay	SVD_pCMs_only3CT	NoPrepr	SVD	5697	PCT-Tx2_T400	F	PCT
Drug	T400_PCT	PCT	Cell_line.Tx2_T400	Plate.99	CCDC158	-2	0	pearson	1	Ttest_pvalue	Coefficient_of_eigenassay	SVD_pCMs_only3CT	NoPrepr	SVD	14201	PCT-Tx2_T400	F	PCT
Drug	T400_PCT	PCT	Cell_line.Tx2_T400	Plate.99	CCDC159	-2	-0.25727794113871	pearson	1	Ttest_pvalue	Coefficient_of_eigenassay	SVD_pCMs_only3CT	NoPrepr	SVD	9066	PCT-Tx2_T400	F	PCT
Drug	T400_PCT	PCT	Cell_line.Tx2_T400	Plate.99	CCDC160	-2	1.1635946186299	pearson	1	Ttest_pvalue	Coefficient_of_eigenassay	SVD_pCMs_only3CT	NoPrepr	SVD	2505	PCT-Tx2_T400	F	PCT
Drug	T400_PCT	PCT	Cell_line.Tx2_T400	Plate.99	CCDC167	-2	-0.647995378419031	pearson	1	Ttest_pvalue	Coefficient_of_eigenassay	SVD_pCMs_only3CT	NoPrepr	SVD	5252	PCT-Tx2_T400	F	PCT
Drug	T400_PCT	PCT	Cell_line.Tx2_T400	Plate.99	CCDC168	-2	0	pearson	1	Ttest_pvalue	Coefficient_of_eigenassay	SVD_pCMs_only3CT	NoPrepr	SVD	14201	PCT-Tx2_T400	F	PCT
Drug	T400_PCT	PCT	Cell_line.Tx2_T400	Plate.99	CCDC17	-2	1.0039206251522	pearson	1	Ttest_pvalue	Coefficient_of_eigenassay	SVD_pCMs_only3CT	NoPrepr	SVD	3129	PCT-Tx2_T400	F	PCT
Drug	T400_PCT	PCT	Cell_line.Tx2_T400	Plate.99	CCDC170	-2	0	pearson	1	Ttest_pvalue	Coefficient_of_eigenassay	SVD_pCMs_only3CT	NoPrepr	SVD	14201	PCT-Tx2_T400	F	PCT
Drug	T400_PCT	PCT	Cell_line.Tx2_T400	Plate.99	CCDC171	-2	2.34925336048996	pearson	1	Ttest_pvalue	Coefficient_of_eigenassay	SVD_pCMs_only3CT	NoPrepr	SVD	507	PCT-Tx2_T400	F	PCT
Drug	T400_PCT	PCT	Cell_line.Tx2_T400	Plate.99	CCDC173	-2	0	pearson	1	Ttest_pvalue	Coefficient_of_eigenassay	SVD_pCMs_only3CT	NoPrepr	SVD	14201	PCT-Tx2_T400	F	PCT
Drug	T400_PCT	PCT	Cell_line.Tx2_T400	Plate.99	CCDC174	-2	0.193961406265663	pearson	1	Ttest_pvalue	Coefficient_of_eigenassay	SVD_pCMs_only3CT	NoPrepr	SVD	9875	PCT-Tx2_T400	F	PCT
Drug	T400_PCT	PCT	Cell_line.Tx2_T400	Plate.99	CCDC175	-2	0	pearson	1	Ttest_pvalue	Coefficient_of_eigenassay	SVD_pCMs_only3CT	NoPrepr	SVD	14201	PCT-Tx2_T400	F	PCT
Drug	T400_PCT	PCT	Cell_line.Tx2_T400	Plate.99	CCDC177	-2	0	pearson	1	Ttest_pvalue	Coefficient_of_eigenassay	SVD_pCMs_only3CT	NoPrepr	SVD	14201	PCT-Tx2_T400	F	PCT
Drug	T400_PCT	PCT	Cell_line.Tx2_T400	Plate.99	CCDC18	-2	1.32204031043859	pearson	1	Ttest_pvalue	Coefficient_of_eigenassay	SVD_pCMs_only3CT	NoPrepr	SVD	1972	PCT-Tx2_T400	F	PCT
Drug	T400_PCT	PCT	Cell_line.Tx2_T400	Plate.99	CCDC181	-2	1.46579277893644	pearson	1	Ttest_pvalue	Coefficient_of_eigenassay	SVD_pCMs_only3CT	NoPrepr	SVD	1572	PCT-Tx2_T400	F	PCT
Drug	T400_PCT	PCT	Cell_line.Tx2_T400	Plate.99	CCDC183	-2	-0.16149306668583	pearson	1	Ttest_pvalue	Coefficient_of_eigenassay	SVD_pCMs_only3CT	NoPrepr	SVD	10336	PCT-Tx2_T400	F	PCT
Drug	T400_PCT	PCT	Cell_line.Tx2_T400	Plate.99	CCDC184	-2	-0.705047749284674	pearson	1	Ttest_pvalue	Coefficient_of_eigenassay	SVD_pCMs_only3CT	NoPrepr	SVD	4848	PCT-Tx2_T400	F	PCT
Drug	T400_PCT	PCT	Cell_line.Tx2_T400	Plate.99	CCDC186	-2	1.70495154439744	pearson	1	Ttest_pvalue	Coefficient_of_eigenassay	SVD_pCMs_only3CT	NoPrepr	SVD	1099	PCT-Tx2_T400	F	PCT
Drug	T400_PCT	PCT	Cell_line.Tx2_T400	Plate.99	CCDC188	-2	1.16972844004194	pearson	1	Ttest_pvalue	Coefficient_of_eigenassay	SVD_pCMs_only3CT	NoPrepr	SVD	2486	PCT-Tx2_T400	F	PCT
Drug	T400_PCT	PCT	Cell_line.Tx2_T400	Plate.99	CCDC189	-2	0	pearson	1	Ttest_pvalue	Coefficient_of_eigenassay	SVD_pCMs_only3CT	NoPrepr	SVD	14201	PCT-Tx2_T400	F	PCT
Drug	T400_PCT	PCT	Cell_line.Tx2_T400	Plate.99	CCDC190	-2	0	pearson	1	Ttest_pvalue	Coefficient_of_eigenassay	SVD_pCMs_only3CT	NoPrepr	SVD	14201	PCT-Tx2_T400	F	PCT
Drug	T400_PCT	PCT	Cell_line.Tx2_T400	Plate.99	CCDC191	-2	1.74046162520457	pearson	1	Ttest_pvalue	Coefficient_of_eigenassay	SVD_pCMs_only3CT	NoPrepr	SVD	1031	PCT-Tx2_T400	F	PCT
Drug	T400_PCT	PCT	Cell_line.Tx2_T400	Plate.99	CCDC192	-2	0	pearson	1	Ttest_pvalue	Coefficient_of_eigenassay	SVD_pCMs_only3CT	NoPrepr	SVD	14201	PCT-Tx2_T400	F	PCT
Drug	T400_PCT	PCT	Cell_line.Tx2_T400	Plate.99	CCDC198	-2	0	pearson	1	Ttest_pvalue	Coefficient_of_eigenassay	SVD_pCMs_only3CT	NoPrepr	SVD	14201	PCT-Tx2_T400	F	PCT
Drug	T400_PCT	PCT	Cell_line.Tx2_T400	Plate.99	CCDC22	-2	-1.13293404663949	pearson	1	Ttest_pvalue	Coefficient_of_eigenassay	SVD_pCMs_only3CT	NoPrepr	SVD	2622	PCT-Tx2_T400	F	PCT
Drug	T400_PCT	PCT	Cell_line.Tx2_T400	Plate.99	CCDC24	-2	-0.472887847650666	pearson	1	Ttest_pvalue	Coefficient_of_eigenassay	SVD_pCMs_only3CT	NoPrepr	SVD	6724	PCT-Tx2_T400	F	PCT
Drug	T400_PCT	PCT	Cell_line.Tx2_T400	Plate.99	CCDC25	-2	0.0434917274399208	pearson	1	Ttest_pvalue	Coefficient_of_eigenassay	SVD_pCMs_only3CT	NoPrepr	SVD	12292	PCT-Tx2_T400	F	PCT
Drug	T400_PCT	PCT	Cell_line.Tx2_T400	Plate.99	CCDC27	-2	0	pearson	1	Ttest_pvalue	Coefficient_of_eigenassay	SVD_pCMs_only3CT	NoPrepr	SVD	14201	PCT-Tx2_T400	F	PCT
Drug	T400_PCT	PCT	Cell_line.Tx2_T400	Plate.99	CCDC28A	-2	0.183872838165158	pearson	1	Ttest_pvalue	Coefficient_of_eigenassay	SVD_pCMs_only3CT	NoPrepr	SVD	10034	PCT-Tx2_T400	F	PCT
Drug	T400_PCT	PCT	Cell_line.Tx2_T400	Plate.99	CCDC28B	-2	-0.856665104216136	pearson	1	Ttest_pvalue	Coefficient_of_eigenassay	SVD_pCMs_only3CT	NoPrepr	SVD	3864	PCT-Tx2_T400	F	PCT
Drug	T400_PCT	PCT	Cell_line.Tx2_T400	Plate.99	CCDC3	-2	-1.30297024049919	pearson	1	Ttest_pvalue	Coefficient_of_eigenassay	SVD_pCMs_only3CT	NoPrepr	SVD	2042	PCT-Tx2_T400	F	PCT
Drug	T400_PCT	PCT	Cell_line.Tx2_T400	Plate.99	CCDC30	-2	1.37407906571704	pearson	1	Ttest_pvalue	Coefficient_of_eigenassay	SVD_pCMs_only3CT	NoPrepr	SVD	1821	PCT-Tx2_T400	F	PCT
Drug	T400_PCT	PCT	Cell_line.Tx2_T400	Plate.99	CCDC32	-2	-0.43802490719972	pearson	1	Ttest_pvalue	Coefficient_of_eigenassay	SVD_pCMs_only3CT	NoPrepr	SVD	7061	PCT-Tx2_T400	F	PCT
Drug	T400_PCT	PCT	Cell_line.Tx2_T400	Plate.99	CCDC33	-2	0	pearson	1	Ttest_pvalue	Coefficient_of_eigenassay	SVD_pCMs_only3CT	NoPrepr	SVD	14201	PCT-Tx2_T400	F	PCT
Drug	T400_PCT	PCT	Cell_line.Tx2_T400	Plate.99	CCDC34	-2	0.135341087545171	pearson	1	Ttest_pvalue	Coefficient_of_eigenassay	SVD_pCMs_only3CT	NoPrepr	SVD	10741	PCT-Tx2_T400	F	PCT
Drug	T400_PCT	PCT	Cell_line.Tx2_T400	Plate.99	CCDC36	-2	0	pearson	1	Ttest_pvalue	Coefficient_of_eigenassay	SVD_pCMs_only3CT	NoPrepr	SVD	14201	PCT-Tx2_T400	F	PCT
Drug	T400_PCT	PCT	Cell_line.Tx2_T400	Plate.99	CCDC39	-2	1.11799516167983	pearson	1	Ttest_pvalue	Coefficient_of_eigenassay	SVD_pCMs_only3CT	NoPrepr	SVD	2672	PCT-Tx2_T400	F	PCT
Drug	T400_PCT	PCT	Cell_line.Tx2_T400	Plate.99	CCDC40	-2	0.905706385053325	pearson	1	Ttest_pvalue	Coefficient_of_eigenassay	SVD_pCMs_only3CT	NoPrepr	SVD	3600	PCT-Tx2_T400	F	PCT
Drug	T400_PCT	PCT	Cell_line.Tx2_T400	Plate.99	CCDC43	-2	0.142645451736531	pearson	1	Ttest_pvalue	Coefficient_of_eigenassay	SVD_pCMs_only3CT	NoPrepr	SVD	10615	PCT-Tx2_T400	F	PCT
Drug	T400_PCT	PCT	Cell_line.Tx2_T400	Plate.99	CCDC47	-2	0.263600344667446	pearson	1	Ttest_pvalue	Coefficient_of_eigenassay	SVD_pCMs_only3CT	NoPrepr	SVD	8997	PCT-Tx2_T400	F	PCT
Drug	T400_PCT	PCT	Cell_line.Tx2_T400	Plate.99	CCDC50	-2	0.188434141953128	pearson	1	Ttest_pvalue	Coefficient_of_eigenassay	SVD_pCMs_only3CT	NoPrepr	SVD	9960	PCT-Tx2_T400	F	PCT
Drug	T400_PCT	PCT	Cell_line.Tx2_T400	Plate.99	CCDC51	-2	-0.43010953463785	pearson	1	Ttest_pvalue	Coefficient_of_eigenassay	SVD_pCMs_only3CT	NoPrepr	SVD	7144	PCT-Tx2_T400	F	PCT
Drug	T400_PCT	PCT	Cell_line.Tx2_T400	Plate.99	CCDC57	-2	1.02986017394719	pearson	1	Ttest_pvalue	Coefficient_of_eigenassay	SVD_pCMs_only3CT	NoPrepr	SVD	3017	PCT-Tx2_T400	F	PCT
Drug	T400_PCT	PCT	Cell_line.Tx2_T400	Plate.99	CCDC58	-2	0.0188266659004549	pearson	1	Ttest_pvalue	Coefficient_of_eigenassay	SVD_pCMs_only3CT	NoPrepr	SVD	12739	PCT-Tx2_T400	F	PCT
Drug	T400_PCT	PCT	Cell_line.Tx2_T400	Plate.99	CCDC59	-2	0.130558735361271	pearson	1	Ttest_pvalue	Coefficient_of_eigenassay	SVD_pCMs_only3CT	NoPrepr	SVD	10814	PCT-Tx2_T400	F	PCT
Drug	T400_PCT	PCT	Cell_line.Tx2_T400	Plate.99	CCDC6	-2	0.382997332300383	pearson	1	Ttest_pvalue	Coefficient_of_eigenassay	SVD_pCMs_only3CT	NoPrepr	SVD	7648	PCT-Tx2_T400	F	PCT
Drug	T400_PCT	PCT	Cell_line.Tx2_T400	Plate.99	CCDC61	-2	-0.29792073215166	pearson	1	Ttest_pvalue	Coefficient_of_eigenassay	SVD_pCMs_only3CT	NoPrepr	SVD	8592	PCT-Tx2_T400	F	PCT
Drug	T400_PCT	PCT	Cell_line.Tx2_T400	Plate.99	CCDC62	-2	2.55082038993951	pearson	1	Ttest_pvalue	Coefficient_of_eigenassay	SVD_pCMs_only3CT	NoPrepr	SVD	415	PCT-Tx2_T400	F	PCT
Drug	T400_PCT	PCT	Cell_line.Tx2_T400	Plate.99	CCDC63	-2	0	pearson	1	Ttest_pvalue	Coefficient_of_eigenassay	SVD_pCMs_only3CT	NoPrepr	SVD	14201	PCT-Tx2_T400	F	PCT
Drug	T400_PCT	PCT	Cell_line.Tx2_T400	Plate.99	CCDC65	-2	1.80687223991914	pearson	1	Ttest_pvalue	Coefficient_of_eigenassay	SVD_pCMs_only3CT	NoPrepr	SVD	956	PCT-Tx2_T400	F	PCT
Drug	T400_PCT	PCT	Cell_line.Tx2_T400	Plate.99	CCDC66	-2	1.6223634300762	pearson	1	Ttest_pvalue	Coefficient_of_eigenassay	SVD_pCMs_only3CT	NoPrepr	SVD	1242	PCT-Tx2_T400	F	PCT
Drug	T400_PCT	PCT	Cell_line.Tx2_T400	Plate.99	CCDC68	-2	0	pearson	1	Ttest_pvalue	Coefficient_of_eigenassay	SVD_pCMs_only3CT	NoPrepr	SVD	14201	PCT-Tx2_T400	F	PCT
Drug	T400_PCT	PCT	Cell_line.Tx2_T400	Plate.99	CCDC69	-2	-1.46046904526865	pearson	1	Ttest_pvalue	Coefficient_of_eigenassay	SVD_pCMs_only3CT	NoPrepr	SVD	1585	PCT-Tx2_T400	F	PCT
Drug	T400_PCT	PCT	Cell_line.Tx2_T400	Plate.99	CCDC7	-2	1.68873781838654	pearson	1	Ttest_pvalue	Coefficient_of_eigenassay	SVD_pCMs_only3CT	NoPrepr	SVD	1128	PCT-Tx2_T400	F	PCT
Drug	T400_PCT	PCT	Cell_line.Tx2_T400	Plate.99	CCDC71	-2	-1.09270319332331	pearson	1	Ttest_pvalue	Coefficient_of_eigenassay	SVD_pCMs_only3CT	NoPrepr	SVD	2767	PCT-Tx2_T400	F	PCT
Drug	T400_PCT	PCT	Cell_line.Tx2_T400	Plate.99	CCDC71L	-2	-0.491081152015273	pearson	1	Ttest_pvalue	Coefficient_of_eigenassay	SVD_pCMs_only3CT	NoPrepr	SVD	6541	PCT-Tx2_T400	F	PCT
Drug	T400_PCT	PCT	Cell_line.Tx2_T400	Plate.99	CCDC73	-2	0	pearson	1	Ttest_pvalue	Coefficient_of_eigenassay	SVD_pCMs_only3CT	NoPrepr	SVD	14201	PCT-Tx2_T400	F	PCT
Drug	T400_PCT	PCT	Cell_line.Tx2_T400	Plate.99	CCDC74A	-2	0.162472381351886	pearson	1	Ttest_pvalue	Coefficient_of_eigenassay	SVD_pCMs_only3CT	NoPrepr	SVD	10326	PCT-Tx2_T400	F	PCT
Drug	T400_PCT	PCT	Cell_line.Tx2_T400	Plate.99	CCDC74B	-2	1.43327246214017	pearson	1	Ttest_pvalue	Coefficient_of_eigenassay	SVD_pCMs_only3CT	NoPrepr	SVD	1653	PCT-Tx2_T400	F	PCT
Drug	T400_PCT	PCT	Cell_line.Tx2_T400	Plate.99	CCDC77	-2	0.227238322761165	pearson	1	Ttest_pvalue	Coefficient_of_eigenassay	SVD_pCMs_only3CT	NoPrepr	SVD	9436	PCT-Tx2_T400	F	PCT
Drug	T400_PCT	PCT	Cell_line.Tx2_T400	Plate.99	CCDC78	-2	-0.156205090275806	pearson	1	Ttest_pvalue	Coefficient_of_eigenassay	SVD_pCMs_only3CT	NoPrepr	SVD	10409	PCT-Tx2_T400	F	PCT
Drug	T400_PCT	PCT	Cell_line.Tx2_T400	Plate.99	CCDC8	-2	-0.718884031625217	pearson	1	Ttest_pvalue	Coefficient_of_eigenassay	SVD_pCMs_only3CT	NoPrepr	SVD	4729	PCT-Tx2_T400	F	PCT
Drug	T400_PCT	PCT	Cell_line.Tx2_T400	Plate.99	CCDC80	-2	-0.90331668800831	pearson	1	Ttest_pvalue	Coefficient_of_eigenassay	SVD_pCMs_only3CT	NoPrepr	SVD	3618	PCT-Tx2_T400	F	PCT
Drug	T400_PCT	PCT	Cell_line.Tx2_T400	Plate.99	CCDC81	-2	0.336622579821071	pearson	1	Ttest_pvalue	Coefficient_of_eigenassay	SVD_pCMs_only3CT	NoPrepr	SVD	8134	PCT-Tx2_T400	F	PCT
Drug	T400_PCT	PCT	Cell_line.Tx2_T400	Plate.99	CCDC82	-2	1.18773988390839	pearson	1	Ttest_pvalue	Coefficient_of_eigenassay	SVD_pCMs_only3CT	NoPrepr	SVD	2419	PCT-Tx2_T400	F	PCT
Drug	T400_PCT	PCT	Cell_line.Tx2_T400	Plate.99	CCDC84	-2	0.716456314963104	pearson	1	Ttest_pvalue	Coefficient_of_eigenassay	SVD_pCMs_only3CT	NoPrepr	SVD	4749	PCT-Tx2_T400	F	PCT
Drug	T400_PCT	PCT	Cell_line.Tx2_T400	Plate.99	CCDC85A	-2	0.519123270873587	pearson	1	Ttest_pvalue	Coefficient_of_eigenassay	SVD_pCMs_only3CT	NoPrepr	SVD	6306	PCT-Tx2_T400	F	PCT
Drug	T400_PCT	PCT	Cell_line.Tx2_T400	Plate.99	CCDC85B	-2	-3.05393269930865	pearson	1	Ttest_pvalue	Coefficient_of_eigenassay	SVD_pCMs_only3CT	NoPrepr	SVD	266	PCT-Tx2_T400	F	PCT
Drug	T400_PCT	PCT	Cell_line.Tx2_T400	Plate.99	CCDC85C	-2	-0.546730026572747	pearson	1	Ttest_pvalue	Coefficient_of_eigenassay	SVD_pCMs_only3CT	NoPrepr	SVD	6090	PCT-Tx2_T400	F	PCT
Drug	T400_PCT	PCT	Cell_line.Tx2_T400	Plate.99	CCDC86	-2	-1.15633991576106	pearson	1	Ttest_pvalue	Coefficient_of_eigenassay	SVD_pCMs_only3CT	NoPrepr	SVD	2529	PCT-Tx2_T400	F	PCT
Drug	T400_PCT	PCT	Cell_line.Tx2_T400	Plate.99	CCDC87	-2	-0.425346241024592	pearson	1	Ttest_pvalue	Coefficient_of_eigenassay	SVD_pCMs_only3CT	NoPrepr	SVD	7200	PCT-Tx2_T400	F	PCT
Drug	T400_PCT	PCT	Cell_line.Tx2_T400	Plate.99	CCDC88A	-2	2.82772288035923	pearson	1	Ttest_pvalue	Coefficient_of_eigenassay	SVD_pCMs_only3CT	NoPrepr	SVD	330	PCT-Tx2_T400	F	PCT
Drug	T400_PCT	PCT	Cell_line.Tx2_T400	Plate.99	CCDC88B	-2	-0.363955081287153	pearson	1	Ttest_pvalue	Coefficient_of_eigenassay	SVD_pCMs_only3CT	NoPrepr	SVD	7845	PCT-Tx2_T400	F	PCT
Drug	T400_PCT	PCT	Cell_line.Tx2_T400	Plate.99	CCDC88C	-2	0.730197737583051	pearson	1	Ttest_pvalue	Coefficient_of_eigenassay	SVD_pCMs_only3CT	NoPrepr	SVD	4651	PCT-Tx2_T400	F	PCT
Drug	T400_PCT	PCT	Cell_line.Tx2_T400	Plate.99	CCDC89	-2	0	pearson	1	Ttest_pvalue	Coefficient_of_eigenassay	SVD_pCMs_only3CT	NoPrepr	SVD	14201	PCT-Tx2_T400	F	PCT
Drug	T400_PCT	PCT	Cell_line.Tx2_T400	Plate.99	CCDC9	-2	-0.891843498282283	pearson	1	Ttest_pvalue	Coefficient_of_eigenassay	SVD_pCMs_only3CT	NoPrepr	SVD	3677	PCT-Tx2_T400	F	PCT
Drug	T400_PCT	PCT	Cell_line.Tx2_T400	Plate.99	CCDC90B	-2	0.08424681273512	pearson	1	Ttest_pvalue	Coefficient_of_eigenassay	SVD_pCMs_only3CT	NoPrepr	SVD	11558	PCT-Tx2_T400	F	PCT
Drug	T400_PCT	PCT	Cell_line.Tx2_T400	Plate.99	CCDC91	-2	0.534929324100863	pearson	1	Ttest_pvalue	Coefficient_of_eigenassay	SVD_pCMs_only3CT	NoPrepr	SVD	6168	PCT-Tx2_T400	F	PCT
Drug	T400_PCT	PCT	Cell_line.Tx2_T400	Plate.99	CCDC92	-2	0.095454044580418	pearson	1	Ttest_pvalue	Coefficient_of_eigenassay	SVD_pCMs_only3CT	NoPrepr	SVD	11390	PCT-Tx2_T400	F	PCT
Drug	T400_PCT	PCT	Cell_line.Tx2_T400	Plate.99	CCDC92B	-2	0	pearson	1	Ttest_pvalue	Coefficient_of_eigenassay	SVD_pCMs_only3CT	NoPrepr	SVD	14201	PCT-Tx2_T400	F	PCT
Drug	T400_PCT	PCT	Cell_line.Tx2_T400	Plate.99	CCDC93	-2	0.895361568870122	pearson	1	Ttest_pvalue	Coefficient_of_eigenassay	SVD_pCMs_only3CT	NoPrepr	SVD	3657	PCT-Tx2_T400	F	PCT
Drug	T400_PCT	PCT	Cell_line.Tx2_T400	Plate.99	CCDC96	-2	-0.189099804836182	pearson	1	Ttest_pvalue	Coefficient_of_eigenassay	SVD_pCMs_only3CT	NoPrepr	SVD	9950	PCT-Tx2_T400	F	PCT
Drug	T400_PCT	PCT	Cell_line.Tx2_T400	Plate.99	CCDC97	-2	-0.361343331306017	pearson	1	Ttest_pvalue	Coefficient_of_eigenassay	SVD_pCMs_only3CT	NoPrepr	SVD	7869	PCT-Tx2_T400	F	PCT
Drug	T400_PCT	PCT	Cell_line.Tx2_T400	Plate.99	CCDC9B	-2	-0.0647476738453482	pearson	1	Ttest_pvalue	Coefficient_of_eigenassay	SVD_pCMs_only3CT	NoPrepr	SVD	11914	PCT-Tx2_T400	F	PCT
Drug	T400_PCT	PCT	Cell_line.Tx2_T400	Plate.99	CCER2	-2	0.117103681631321	pearson	1	Ttest_pvalue	Coefficient_of_eigenassay	SVD_pCMs_only3CT	NoPrepr	SVD	11024	PCT-Tx2_T400	F	PCT
Drug	T400_PCT	PCT	Cell_line.Tx2_T400	Plate.99	CCHCR1	-2	0.209747539422075	pearson	1	Ttest_pvalue	Coefficient_of_eigenassay	SVD_pCMs_only3CT	NoPrepr	SVD	9671	PCT-Tx2_T400	F	PCT
Drug	T400_PCT	PCT	Cell_line.Tx2_T400	Plate.99	CCL2	-2	-0.165244892821449	pearson	1	Ttest_pvalue	Coefficient_of_eigenassay	SVD_pCMs_only3CT	NoPrepr	SVD	10284	PCT-Tx2_T400	F	PCT
Drug	T400_PCT	PCT	Cell_line.Tx2_T400	Plate.99	CCL21	-2	-7.04902785983247	pearson	1	Ttest_pvalue	Coefficient_of_eigenassay	SVD_pCMs_only3CT	NoPrepr	SVD	23	PCT-Tx2_T400	F	PCT
Drug	T400_PCT	PCT	Cell_line.Tx2_T400	Plate.99	CCL26	-2	0	pearson	1	Ttest_pvalue	Coefficient_of_eigenassay	SVD_pCMs_only3CT	NoPrepr	SVD	14201	PCT-Tx2_T400	F	PCT
Drug	T400_PCT	PCT	Cell_line.Tx2_T400	Plate.99	CCL27	-2	0	pearson	1	Ttest_pvalue	Coefficient_of_eigenassay	SVD_pCMs_only3CT	NoPrepr	SVD	14201	PCT-Tx2_T400	F	PCT
Drug	T400_PCT	PCT	Cell_line.Tx2_T400	Plate.99	CCM2	-2	-1.19141862859546	pearson	1	Ttest_pvalue	Coefficient_of_eigenassay	SVD_pCMs_only3CT	NoPrepr	SVD	2405	PCT-Tx2_T400	F	PCT
Drug	T400_PCT	PCT	Cell_line.Tx2_T400	Plate.99	CCM2L	-2	-0.105620927094784	pearson	1	Ttest_pvalue	Coefficient_of_eigenassay	SVD_pCMs_only3CT	NoPrepr	SVD	11223	PCT-Tx2_T400	F	PCT
Drug	T400_PCT	PCT	Cell_line.Tx2_T400	Plate.99	CCNA1	-2	0	pearson	1	Ttest_pvalue	Coefficient_of_eigenassay	SVD_pCMs_only3CT	NoPrepr	SVD	14201	PCT-Tx2_T400	F	PCT
Drug	T400_PCT	PCT	Cell_line.Tx2_T400	Plate.99	CCNA2	-2	0.347257991357547	pearson	1	Ttest_pvalue	Coefficient_of_eigenassay	SVD_pCMs_only3CT	NoPrepr	SVD	8026	PCT-Tx2_T400	F	PCT
Drug	T400_PCT	PCT	Cell_line.Tx2_T400	Plate.99	CCNB1	-2	-0.0230302378978081	pearson	1	Ttest_pvalue	Coefficient_of_eigenassay	SVD_pCMs_only3CT	NoPrepr	SVD	12659	PCT-Tx2_T400	F	PCT
Drug	T400_PCT	PCT	Cell_line.Tx2_T400	Plate.99	CCNB1IP1	-2	-0.330245088158276	pearson	1	Ttest_pvalue	Coefficient_of_eigenassay	SVD_pCMs_only3CT	NoPrepr	SVD	8205	PCT-Tx2_T400	F	PCT
Drug	T400_PCT	PCT	Cell_line.Tx2_T400	Plate.99	CCNB2	-2	0.146620919879935	pearson	1	Ttest_pvalue	Coefficient_of_eigenassay	SVD_pCMs_only3CT	NoPrepr	SVD	10555	PCT-Tx2_T400	F	PCT
Drug	T400_PCT	PCT	Cell_line.Tx2_T400	Plate.99	CCNB3	-2	0	pearson	1	Ttest_pvalue	Coefficient_of_eigenassay	SVD_pCMs_only3CT	NoPrepr	SVD	14201	PCT-Tx2_T400	F	PCT
Drug	T400_PCT	PCT	Cell_line.Tx2_T400	Plate.99	CCNC	-2	0.473860364678279	pearson	1	Ttest_pvalue	Coefficient_of_eigenassay	SVD_pCMs_only3CT	NoPrepr	SVD	6716	PCT-Tx2_T400	F	PCT
Drug	T400_PCT	PCT	Cell_line.Tx2_T400	Plate.99	CCND1	-2	-0.188307150200253	pearson	1	Ttest_pvalue	Coefficient_of_eigenassay	SVD_pCMs_only3CT	NoPrepr	SVD	9961	PCT-Tx2_T400	F	PCT
