## Supplementary Tables for "Cardiomyocytes in Persistent Cancer Therapy-related Cardiac Dysfunction Show Contractile and Natriuretic Peptide Signaling Signatures": Supplementary Table 01 - unprocessedDEGs.tsv (part 143 of 456)

EntityClass	Drug_class	Drug	Cell_line	Plate	Gene_symbol	F1_score_weight	Value	Correlation_method	Minimum_fraction_of_max_f1score	EA_correlation_parameter	Reference_valueType	Dataset	Preprocess_data	Decomposition_method	Rank	Drug_cellline	Outlier_cell_line	Group
Drug	T400_PCT	PCT	Cell_line.Tx2_T400	Plate.99	CCND2	-2	1.5228427698971	pearson	1	Ttest_pvalue	Coefficient_of_eigenassay	SVD_pCMs_only3CT	NoPrepr	SVD	1439	PCT-Tx2_T400	F	PCT
Drug	T400_PCT	PCT	Cell_line.Tx2_T400	Plate.99	CCND3	-2	-0.970355004469651	pearson	1	Ttest_pvalue	Coefficient_of_eigenassay	SVD_pCMs_only3CT	NoPrepr	SVD	3302	PCT-Tx2_T400	F	PCT
Drug	T400_PCT	PCT	Cell_line.Tx2_T400	Plate.99	CCNDBP1	-2	-0.699660105078113	pearson	1	Ttest_pvalue	Coefficient_of_eigenassay	SVD_pCMs_only3CT	NoPrepr	SVD	4882	PCT-Tx2_T400	F	PCT
Drug	T400_PCT	PCT	Cell_line.Tx2_T400	Plate.99	CCNE1	-2	-0.41949004791909	pearson	1	Ttest_pvalue	Coefficient_of_eigenassay	SVD_pCMs_only3CT	NoPrepr	SVD	7256	PCT-Tx2_T400	F	PCT
Drug	T400_PCT	PCT	Cell_line.Tx2_T400	Plate.99	CCNE2	-2	0	pearson	1	Ttest_pvalue	Coefficient_of_eigenassay	SVD_pCMs_only3CT	NoPrepr	SVD	14201	PCT-Tx2_T400	F	PCT
Drug	T400_PCT	PCT	Cell_line.Tx2_T400	Plate.99	CCNF	-2	-0.157339575713945	pearson	1	Ttest_pvalue	Coefficient_of_eigenassay	SVD_pCMs_only3CT	NoPrepr	SVD	10393	PCT-Tx2_T400	F	PCT
Drug	T400_PCT	PCT	Cell_line.Tx2_T400	Plate.99	CCNG1	-2	0.605245376238645	pearson	1	Ttest_pvalue	Coefficient_of_eigenassay	SVD_pCMs_only3CT	NoPrepr	SVD	5592	PCT-Tx2_T400	F	PCT
Drug	T400_PCT	PCT	Cell_line.Tx2_T400	Plate.99	CCNG2	-2	0.492991636145237	pearson	1	Ttest_pvalue	Coefficient_of_eigenassay	SVD_pCMs_only3CT	NoPrepr	SVD	6520	PCT-Tx2_T400	F	PCT
Drug	T400_PCT	PCT	Cell_line.Tx2_T400	Plate.99	CCNH	-2	0.0010615953958117	pearson	1	Ttest_pvalue	Coefficient_of_eigenassay	SVD_pCMs_only3CT	NoPrepr	SVD	13064	PCT-Tx2_T400	F	PCT
Drug	T400_PCT	PCT	Cell_line.Tx2_T400	Plate.99	CCNI	-2	0.219207603364896	pearson	1	Ttest_pvalue	Coefficient_of_eigenassay	SVD_pCMs_only3CT	NoPrepr	SVD	9559	PCT-Tx2_T400	F	PCT
Drug	T400_PCT	PCT	Cell_line.Tx2_T400	Plate.99	CCNI2	-2	0	pearson	1	Ttest_pvalue	Coefficient_of_eigenassay	SVD_pCMs_only3CT	NoPrepr	SVD	14201	PCT-Tx2_T400	F	PCT
Drug	T400_PCT	PCT	Cell_line.Tx2_T400	Plate.99	CCNJ	-2	0.694522862741313	pearson	1	Ttest_pvalue	Coefficient_of_eigenassay	SVD_pCMs_only3CT	NoPrepr	SVD	4914	PCT-Tx2_T400	F	PCT
Drug	T400_PCT	PCT	Cell_line.Tx2_T400	Plate.99	CCNJL	-2	-0.148655461875991	pearson	1	Ttest_pvalue	Coefficient_of_eigenassay	SVD_pCMs_only3CT	NoPrepr	SVD	10527	PCT-Tx2_T400	F	PCT
Drug	T400_PCT	PCT	Cell_line.Tx2_T400	Plate.99	CCNK	-2	-0.273684105583402	pearson	1	Ttest_pvalue	Coefficient_of_eigenassay	SVD_pCMs_only3CT	NoPrepr	SVD	8883	PCT-Tx2_T400	F	PCT
Drug	T400_PCT	PCT	Cell_line.Tx2_T400	Plate.99	CCNL1	-2	0.298668008361175	pearson	1	Ttest_pvalue	Coefficient_of_eigenassay	SVD_pCMs_only3CT	NoPrepr	SVD	8585	PCT-Tx2_T400	F	PCT
Drug	T400_PCT	PCT	Cell_line.Tx2_T400	Plate.99	CCNL2	-2	-0.240987727439215	pearson	1	Ttest_pvalue	Coefficient_of_eigenassay	SVD_pCMs_only3CT	NoPrepr	SVD	9285	PCT-Tx2_T400	F	PCT
Drug	T400_PCT	PCT	Cell_line.Tx2_T400	Plate.99	CCNO	-2	0	pearson	1	Ttest_pvalue	Coefficient_of_eigenassay	SVD_pCMs_only3CT	NoPrepr	SVD	14201	PCT-Tx2_T400	F	PCT
Drug	T400_PCT	PCT	Cell_line.Tx2_T400	Plate.99	CCNQ	-2	-1.19295371306813	pearson	1	Ttest_pvalue	Coefficient_of_eigenassay	SVD_pCMs_only3CT	NoPrepr	SVD	2401	PCT-Tx2_T400	F	PCT
Drug	T400_PCT	PCT	Cell_line.Tx2_T400	Plate.99	CCNT1	-2	0.882220153476279	pearson	1	Ttest_pvalue	Coefficient_of_eigenassay	SVD_pCMs_only3CT	NoPrepr	SVD	3718	PCT-Tx2_T400	F	PCT
Drug	T400_PCT	PCT	Cell_line.Tx2_T400	Plate.99	CCNT2	-2	1.65457667681373	pearson	1	Ttest_pvalue	Coefficient_of_eigenassay	SVD_pCMs_only3CT	NoPrepr	SVD	1177	PCT-Tx2_T400	F	PCT
Drug	T400_PCT	PCT	Cell_line.Tx2_T400	Plate.99	CCNY	-2	-0.110014104759904	pearson	1	Ttest_pvalue	Coefficient_of_eigenassay	SVD_pCMs_only3CT	NoPrepr	SVD	11138	PCT-Tx2_T400	F	PCT
Drug	T400_PCT	PCT	Cell_line.Tx2_T400	Plate.99	CCNYL1	-2	0.0525557914515863	pearson	1	Ttest_pvalue	Coefficient_of_eigenassay	SVD_pCMs_only3CT	NoPrepr	SVD	12123	PCT-Tx2_T400	F	PCT
Drug	T400_PCT	PCT	Cell_line.Tx2_T400	Plate.99	CCP110	-2	1.35501168872927	pearson	1	Ttest_pvalue	Coefficient_of_eigenassay	SVD_pCMs_only3CT	NoPrepr	SVD	1879	PCT-Tx2_T400	F	PCT
Drug	T400_PCT	PCT	Cell_line.Tx2_T400	Plate.99	CCPG1	-2	0.883271258140802	pearson	1	Ttest_pvalue	Coefficient_of_eigenassay	SVD_pCMs_only3CT	NoPrepr	SVD	3713	PCT-Tx2_T400	F	PCT
Drug	T400_PCT	PCT	Cell_line.Tx2_T400	Plate.99	CCR10	-2	-0.228247506976904	pearson	1	Ttest_pvalue	Coefficient_of_eigenassay	SVD_pCMs_only3CT	NoPrepr	SVD	9424	PCT-Tx2_T400	F	PCT
Drug	T400_PCT	PCT	Cell_line.Tx2_T400	Plate.99	CCS	-2	-0.809898585115483	pearson	1	Ttest_pvalue	Coefficient_of_eigenassay	SVD_pCMs_only3CT	NoPrepr	SVD	4132	PCT-Tx2_T400	F	PCT
Drug	T400_PCT	PCT	Cell_line.Tx2_T400	Plate.99	CCSAP	-2	0.403346828725312	pearson	1	Ttest_pvalue	Coefficient_of_eigenassay	SVD_pCMs_only3CT	NoPrepr	SVD	7441	PCT-Tx2_T400	F	PCT
Drug	T400_PCT	PCT	Cell_line.Tx2_T400	Plate.99	CCSER1	-2	0	pearson	1	Ttest_pvalue	Coefficient_of_eigenassay	SVD_pCMs_only3CT	NoPrepr	SVD	14201	PCT-Tx2_T400	F	PCT
Drug	T400_PCT	PCT	Cell_line.Tx2_T400	Plate.99	CCSER2	-2	1.54355441437333	pearson	1	Ttest_pvalue	Coefficient_of_eigenassay	SVD_pCMs_only3CT	NoPrepr	SVD	1401	PCT-Tx2_T400	F	PCT
Drug	T400_PCT	PCT	Cell_line.Tx2_T400	Plate.99	CCT2	-2	-0.191624186274915	pearson	1	Ttest_pvalue	Coefficient_of_eigenassay	SVD_pCMs_only3CT	NoPrepr	SVD	9912	PCT-Tx2_T400	F	PCT
Drug	T400_PCT	PCT	Cell_line.Tx2_T400	Plate.99	CCT3	-2	-0.580690609873059	pearson	1	Ttest_pvalue	Coefficient_of_eigenassay	SVD_pCMs_only3CT	NoPrepr	SVD	5784	PCT-Tx2_T400	F	PCT
Drug	T400_PCT	PCT	Cell_line.Tx2_T400	Plate.99	CCT4	-2	-0.206568303329043	pearson	1	Ttest_pvalue	Coefficient_of_eigenassay	SVD_pCMs_only3CT	NoPrepr	SVD	9713	PCT-Tx2_T400	F	PCT
Drug	T400_PCT	PCT	Cell_line.Tx2_T400	Plate.99	CCT5	-2	-0.199165933106832	pearson	1	Ttest_pvalue	Coefficient_of_eigenassay	SVD_pCMs_only3CT	NoPrepr	SVD	9811	PCT-Tx2_T400	F	PCT
Drug	T400_PCT	PCT	Cell_line.Tx2_T400	Plate.99	CCT6A	-2	-0.0685445813173791	pearson	1	Ttest_pvalue	Coefficient_of_eigenassay	SVD_pCMs_only3CT	NoPrepr	SVD	11838	PCT-Tx2_T400	F	PCT
Drug	T400_PCT	PCT	Cell_line.Tx2_T400	Plate.99	CCT6B	-2	0.195516389474783	pearson	1	Ttest_pvalue	Coefficient_of_eigenassay	SVD_pCMs_only3CT	NoPrepr	SVD	9853	PCT-Tx2_T400	F	PCT
Drug	T400_PCT	PCT	Cell_line.Tx2_T400	Plate.99	CCT7	-2	-0.493674616779207	pearson	1	Ttest_pvalue	Coefficient_of_eigenassay	SVD_pCMs_only3CT	NoPrepr	SVD	6512	PCT-Tx2_T400	F	PCT
Drug	T400_PCT	PCT	Cell_line.Tx2_T400	Plate.99	CCT8	-2	-0.16109215945364	pearson	1	Ttest_pvalue	Coefficient_of_eigenassay	SVD_pCMs_only3CT	NoPrepr	SVD	10340	PCT-Tx2_T400	F	PCT
Drug	T400_PCT	PCT	Cell_line.Tx2_T400	Plate.99	CCZ1	-2	-0.0717584668643633	pearson	1	Ttest_pvalue	Coefficient_of_eigenassay	SVD_pCMs_only3CT	NoPrepr	SVD	11775	PCT-Tx2_T400	F	PCT
Drug	T400_PCT	PCT	Cell_line.Tx2_T400	Plate.99	CCZ1B	-2	-0.0166467988930257	pearson	1	Ttest_pvalue	Coefficient_of_eigenassay	SVD_pCMs_only3CT	NoPrepr	SVD	12787	PCT-Tx2_T400	F	PCT
Drug	T400_PCT	PCT	Cell_line.Tx2_T400	Plate.99	CD101	-2	0.248825819925878	pearson	1	Ttest_pvalue	Coefficient_of_eigenassay	SVD_pCMs_only3CT	NoPrepr	SVD	9177	PCT-Tx2_T400	F	PCT
Drug	T400_PCT	PCT	Cell_line.Tx2_T400	Plate.99	CD109	-2	0.556106195492029	pearson	1	Ttest_pvalue	Coefficient_of_eigenassay	SVD_pCMs_only3CT	NoPrepr	SVD	5997	PCT-Tx2_T400	F	PCT
Drug	T400_PCT	PCT	Cell_line.Tx2_T400	Plate.99	CD151	-2	-1.58713729061136	pearson	1	Ttest_pvalue	Coefficient_of_eigenassay	SVD_pCMs_only3CT	NoPrepr	SVD	1302	PCT-Tx2_T400	F	PCT
Drug	T400_PCT	PCT	Cell_line.Tx2_T400	Plate.99	CD160	-2	0.877663619452214	pearson	1	Ttest_pvalue	Coefficient_of_eigenassay	SVD_pCMs_only3CT	NoPrepr	SVD	3744	PCT-Tx2_T400	F	PCT
Drug	T400_PCT	PCT	Cell_line.Tx2_T400	Plate.99	CD163L1	-2	0	pearson	1	Ttest_pvalue	Coefficient_of_eigenassay	SVD_pCMs_only3CT	NoPrepr	SVD	14201	PCT-Tx2_T400	F	PCT
Drug	T400_PCT	PCT	Cell_line.Tx2_T400	Plate.99	CD164	-2	0.718331832522494	pearson	1	Ttest_pvalue	Coefficient_of_eigenassay	SVD_pCMs_only3CT	NoPrepr	SVD	4732	PCT-Tx2_T400	F	PCT
Drug	T400_PCT	PCT	Cell_line.Tx2_T400	Plate.99	CD1D	-2	-0.527252002222771	pearson	1	Ttest_pvalue	Coefficient_of_eigenassay	SVD_pCMs_only3CT	NoPrepr	SVD	6237	PCT-Tx2_T400	F	PCT
Drug	T400_PCT	PCT	Cell_line.Tx2_T400	Plate.99	CD200	-2	0.333403605558593	pearson	1	Ttest_pvalue	Coefficient_of_eigenassay	SVD_pCMs_only3CT	NoPrepr	SVD	8164	PCT-Tx2_T400	F	PCT
Drug	T400_PCT	PCT	Cell_line.Tx2_T400	Plate.99	CD22	-2	0	pearson	1	Ttest_pvalue	Coefficient_of_eigenassay	SVD_pCMs_only3CT	NoPrepr	SVD	14201	PCT-Tx2_T400	F	PCT
Drug	T400_PCT	PCT	Cell_line.Tx2_T400	Plate.99	CD226	-2	0.350218750754449	pearson	1	Ttest_pvalue	Coefficient_of_eigenassay	SVD_pCMs_only3CT	NoPrepr	SVD	8001	PCT-Tx2_T400	F	PCT
Drug	T400_PCT	PCT	Cell_line.Tx2_T400	Plate.99	CD24	-2	0.904495327333836	pearson	1	Ttest_pvalue	Coefficient_of_eigenassay	SVD_pCMs_only3CT	NoPrepr	SVD	3609	PCT-Tx2_T400	F	PCT
Drug	T400_PCT	PCT	Cell_line.Tx2_T400	Plate.99	CD244	-2	0	pearson	1	Ttest_pvalue	Coefficient_of_eigenassay	SVD_pCMs_only3CT	NoPrepr	SVD	14201	PCT-Tx2_T400	F	PCT
Drug	T400_PCT	PCT	Cell_line.Tx2_T400	Plate.99	CD248	-2	-0.469805885700049	pearson	1	Ttest_pvalue	Coefficient_of_eigenassay	SVD_pCMs_only3CT	NoPrepr	SVD	6755	PCT-Tx2_T400	F	PCT
Drug	T400_PCT	PCT	Cell_line.Tx2_T400	Plate.99	CD274	-2	-0.385536611454209	pearson	1	Ttest_pvalue	Coefficient_of_eigenassay	SVD_pCMs_only3CT	NoPrepr	SVD	7630	PCT-Tx2_T400	F	PCT
Drug	T400_PCT	PCT	Cell_line.Tx2_T400	Plate.99	CD276	-2	-1.23562348644089	pearson	1	Ttest_pvalue	Coefficient_of_eigenassay	SVD_pCMs_only3CT	NoPrepr	SVD	2263	PCT-Tx2_T400	F	PCT
Drug	T400_PCT	PCT	Cell_line.Tx2_T400	Plate.99	CD2AP	-2	1.6454305804293	pearson	1	Ttest_pvalue	Coefficient_of_eigenassay	SVD_pCMs_only3CT	NoPrepr	SVD	1195	PCT-Tx2_T400	F	PCT
Drug	T400_PCT	PCT	Cell_line.Tx2_T400	Plate.99	CD2BP2	-2	-0.838667131528106	pearson	1	Ttest_pvalue	Coefficient_of_eigenassay	SVD_pCMs_only3CT	NoPrepr	SVD	3976	PCT-Tx2_T400	F	PCT
Drug	T400_PCT	PCT	Cell_line.Tx2_T400	Plate.99	CD320	-2	-1.45213002083445	pearson	1	Ttest_pvalue	Coefficient_of_eigenassay	SVD_pCMs_only3CT	NoPrepr	SVD	1606	PCT-Tx2_T400	F	PCT
Drug	T400_PCT	PCT	Cell_line.Tx2_T400	Plate.99	CD34	-2	0	pearson	1	Ttest_pvalue	Coefficient_of_eigenassay	SVD_pCMs_only3CT	NoPrepr	SVD	14201	PCT-Tx2_T400	F	PCT
Drug	T400_PCT	PCT	Cell_line.Tx2_T400	Plate.99	CD36	-2	3.44234453948331	pearson	1	Ttest_pvalue	Coefficient_of_eigenassay	SVD_pCMs_only3CT	NoPrepr	SVD	192	PCT-Tx2_T400	F	PCT
Drug	T400_PCT	PCT	Cell_line.Tx2_T400	Plate.99	CD37	-2	1.80805067261945	pearson	1	Ttest_pvalue	Coefficient_of_eigenassay	SVD_pCMs_only3CT	NoPrepr	SVD	954	PCT-Tx2_T400	F	PCT
Drug	T400_PCT	PCT	Cell_line.Tx2_T400	Plate.99	CD3EAP	-2	-0.398875308597812	pearson	1	Ttest_pvalue	Coefficient_of_eigenassay	SVD_pCMs_only3CT	NoPrepr	SVD	7492	PCT-Tx2_T400	F	PCT
Drug	T400_PCT	PCT	Cell_line.Tx2_T400	Plate.99	CD4	-2	1.4988937696525	pearson	1	Ttest_pvalue	Coefficient_of_eigenassay	SVD_pCMs_only3CT	NoPrepr	SVD	1495	PCT-Tx2_T400	F	PCT
Drug	T400_PCT	PCT	Cell_line.Tx2_T400	Plate.99	CD40	-2	-0.452633324426195	pearson	1	Ttest_pvalue	Coefficient_of_eigenassay	SVD_pCMs_only3CT	NoPrepr	SVD	6924	PCT-Tx2_T400	F	PCT
Drug	T400_PCT	PCT	Cell_line.Tx2_T400	Plate.99	CD44	-2	0.924504098291531	pearson	1	Ttest_pvalue	Coefficient_of_eigenassay	SVD_pCMs_only3CT	NoPrepr	SVD	3520	PCT-Tx2_T400	F	PCT
Drug	T400_PCT	PCT	Cell_line.Tx2_T400	Plate.99	CD46	-2	0.338850322795333	pearson	1	Ttest_pvalue	Coefficient_of_eigenassay	SVD_pCMs_only3CT	NoPrepr	SVD	8113	PCT-Tx2_T400	F	PCT
Drug	T400_PCT	PCT	Cell_line.Tx2_T400	Plate.99	CD47	-2	0.404095004643435	pearson	1	Ttest_pvalue	Coefficient_of_eigenassay	SVD_pCMs_only3CT	NoPrepr	SVD	7433	PCT-Tx2_T400	F	PCT
Drug	T400_PCT	PCT	Cell_line.Tx2_T400	Plate.99	CD5	-2	0	pearson	1	Ttest_pvalue	Coefficient_of_eigenassay	SVD_pCMs_only3CT	NoPrepr	SVD	14201	PCT-Tx2_T400	F	PCT
Drug	T400_PCT	PCT	Cell_line.Tx2_T400	Plate.99	CD55	-2	-0.224210979313284	pearson	1	Ttest_pvalue	Coefficient_of_eigenassay	SVD_pCMs_only3CT	NoPrepr	SVD	9491	PCT-Tx2_T400	F	PCT
Drug	T400_PCT	PCT	Cell_line.Tx2_T400	Plate.99	CD58	-2	0.297401192330968	pearson	1	Ttest_pvalue	Coefficient_of_eigenassay	SVD_pCMs_only3CT	NoPrepr	SVD	8599	PCT-Tx2_T400	F	PCT
Drug	T400_PCT	PCT	Cell_line.Tx2_T400	Plate.99	CD59	-2	-0.423856284015208	pearson	1	Ttest_pvalue	Coefficient_of_eigenassay	SVD_pCMs_only3CT	NoPrepr	SVD	7211	PCT-Tx2_T400	F	PCT
Drug	T400_PCT	PCT	Cell_line.Tx2_T400	Plate.99	CD6	-2	-0.601359912053538	pearson	1	Ttest_pvalue	Coefficient_of_eigenassay	SVD_pCMs_only3CT	NoPrepr	SVD	5627	PCT-Tx2_T400	F	PCT
Drug	T400_PCT	PCT	Cell_line.Tx2_T400	Plate.99	CD63	-2	-0.98260708857276	pearson	1	Ttest_pvalue	Coefficient_of_eigenassay	SVD_pCMs_only3CT	NoPrepr	SVD	3229	PCT-Tx2_T400	F	PCT
Drug	T400_PCT	PCT	Cell_line.Tx2_T400	Plate.99	CD68	-2	-0.0766273176574416	pearson	1	Ttest_pvalue	Coefficient_of_eigenassay	SVD_pCMs_only3CT	NoPrepr	SVD	11698	PCT-Tx2_T400	F	PCT
Drug	T400_PCT	PCT	Cell_line.Tx2_T400	Plate.99	CD72	-2	0.267705184738971	pearson	1	Ttest_pvalue	Coefficient_of_eigenassay	SVD_pCMs_only3CT	NoPrepr	SVD	8948	PCT-Tx2_T400	F	PCT
Drug	T400_PCT	PCT	Cell_line.Tx2_T400	Plate.99	CD74	-2	-0.227309215408082	pearson	1	Ttest_pvalue	Coefficient_of_eigenassay	SVD_pCMs_only3CT	NoPrepr	SVD	9435	PCT-Tx2_T400	F	PCT
Drug	T400_PCT	PCT	Cell_line.Tx2_T400	Plate.99	CD81	-2	-1.21162115218124	pearson	1	Ttest_pvalue	Coefficient_of_eigenassay	SVD_pCMs_only3CT	NoPrepr	SVD	2336	PCT-Tx2_T400	F	PCT
Drug	T400_PCT	PCT	Cell_line.Tx2_T400	Plate.99	CD82	-2	-0.480014668671773	pearson	1	Ttest_pvalue	Coefficient_of_eigenassay	SVD_pCMs_only3CT	NoPrepr	SVD	6654	PCT-Tx2_T400	F	PCT
Drug	T400_PCT	PCT	Cell_line.Tx2_T400	Plate.99	CD83	-2	0.0310164399167507	pearson	1	Ttest_pvalue	Coefficient_of_eigenassay	SVD_pCMs_only3CT	NoPrepr	SVD	12521	PCT-Tx2_T400	F	PCT
Drug	T400_PCT	PCT	Cell_line.Tx2_T400	Plate.99	CD8A	-2	0	pearson	1	Ttest_pvalue	Coefficient_of_eigenassay	SVD_pCMs_only3CT	NoPrepr	SVD	14201	PCT-Tx2_T400	F	PCT
Drug	T400_PCT	PCT	Cell_line.Tx2_T400	Plate.99	CD9	-2	0.163801749169956	pearson	1	Ttest_pvalue	Coefficient_of_eigenassay	SVD_pCMs_only3CT	NoPrepr	SVD	10310	PCT-Tx2_T400	F	PCT
Drug	T400_PCT	PCT	Cell_line.Tx2_T400	Plate.99	CD93	-2	0	pearson	1	Ttest_pvalue	Coefficient_of_eigenassay	SVD_pCMs_only3CT	NoPrepr	SVD	14201	PCT-Tx2_T400	F	PCT
Drug	T400_PCT	PCT	Cell_line.Tx2_T400	Plate.99	CD96	-2	0	pearson	1	Ttest_pvalue	Coefficient_of_eigenassay	SVD_pCMs_only3CT	NoPrepr	SVD	14201	PCT-Tx2_T400	F	PCT
Drug	T400_PCT	PCT	Cell_line.Tx2_T400	Plate.99	CD99L2	-2	-0.412718089618299	pearson	1	Ttest_pvalue	Coefficient_of_eigenassay	SVD_pCMs_only3CT	NoPrepr	SVD	7344	PCT-Tx2_T400	F	PCT
Drug	T400_PCT	PCT	Cell_line.Tx2_T400	Plate.99	CDADC1	-2	0.0732905563593945	pearson	1	Ttest_pvalue	Coefficient_of_eigenassay	SVD_pCMs_only3CT	NoPrepr	SVD	11754	PCT-Tx2_T400	F	PCT
Drug	T400_PCT	PCT	Cell_line.Tx2_T400	Plate.99	CDAN1	-2	-0.0854169708602726	pearson	1	Ttest_pvalue	Coefficient_of_eigenassay	SVD_pCMs_only3CT	NoPrepr	SVD	11540	PCT-Tx2_T400	F	PCT
Drug	T400_PCT	PCT	Cell_line.Tx2_T400	Plate.99	CDC123	-2	-0.660784071061508	pearson	1	Ttest_pvalue	Coefficient_of_eigenassay	SVD_pCMs_only3CT	NoPrepr	SVD	5158	PCT-Tx2_T400	F	PCT
Drug	T400_PCT	PCT	Cell_line.Tx2_T400	Plate.99	CDC14A	-2	0.23538525811138	pearson	1	Ttest_pvalue	Coefficient_of_eigenassay	SVD_pCMs_only3CT	NoPrepr	SVD	9345	PCT-Tx2_T400	F	PCT
Drug	T400_PCT	PCT	Cell_line.Tx2_T400	Plate.99	CDC14B	-2	0.628904683435069	pearson	1	Ttest_pvalue	Coefficient_of_eigenassay	SVD_pCMs_only3CT	NoPrepr	SVD	5403	PCT-Tx2_T400	F	PCT
Drug	T400_PCT	PCT	Cell_line.Tx2_T400	Plate.99	CDC16	-2	-0.108008022891979	pearson	1	Ttest_pvalue	Coefficient_of_eigenassay	SVD_pCMs_only3CT	NoPrepr	SVD	11175	PCT-Tx2_T400	F	PCT
Drug	T400_PCT	PCT	Cell_line.Tx2_T400	Plate.99	CDC20	-2	-0.754571666092731	pearson	1	Ttest_pvalue	Coefficient_of_eigenassay	SVD_pCMs_only3CT	NoPrepr	SVD	4497	PCT-Tx2_T400	F	PCT
Drug	T400_PCT	PCT	Cell_line.Tx2_T400	Plate.99	CDC23	-2	0.0959297660278454	pearson	1	Ttest_pvalue	Coefficient_of_eigenassay	SVD_pCMs_only3CT	NoPrepr	SVD	11375	PCT-Tx2_T400	F	PCT
Drug	T400_PCT	PCT	Cell_line.Tx2_T400	Plate.99	CDC25A	-2	-0.0399503247483365	pearson	1	Ttest_pvalue	Coefficient_of_eigenassay	SVD_pCMs_only3CT	NoPrepr	SVD	12349	PCT-Tx2_T400	F	PCT
Drug	T400_PCT	PCT	Cell_line.Tx2_T400	Plate.99	CDC25B	-2	-0.10650054425108	pearson	1	Ttest_pvalue	Coefficient_of_eigenassay	SVD_pCMs_only3CT	NoPrepr	SVD	11204	PCT-Tx2_T400	F	PCT
Drug	T400_PCT	PCT	Cell_line.Tx2_T400	Plate.99	CDC25C	-2	0.0372148547928813	pearson	1	Ttest_pvalue	Coefficient_of_eigenassay	SVD_pCMs_only3CT	NoPrepr	SVD	12399	PCT-Tx2_T400	F	PCT
Drug	T400_PCT	PCT	Cell_line.Tx2_T400	Plate.99	CDC26	-2	-0.164821554355447	pearson	1	Ttest_pvalue	Coefficient_of_eigenassay	SVD_pCMs_only3CT	NoPrepr	SVD	10293	PCT-Tx2_T400	F	PCT
Drug	T400_PCT	PCT	Cell_line.Tx2_T400	Plate.99	CDC27	-2	0.496312328119166	pearson	1	Ttest_pvalue	Coefficient_of_eigenassay	SVD_pCMs_only3CT	NoPrepr	SVD	6489	PCT-Tx2_T400	F	PCT
Drug	T400_PCT	PCT	Cell_line.Tx2_T400	Plate.99	CDC34	-2	-1.7925597220233	pearson	1	Ttest_pvalue	Coefficient_of_eigenassay	SVD_pCMs_only3CT	NoPrepr	SVD	974	PCT-Tx2_T400	F	PCT
Drug	T400_PCT	PCT	Cell_line.Tx2_T400	Plate.99	CDC37	-2	-1.1571409810083	pearson	1	Ttest_pvalue	Coefficient_of_eigenassay	SVD_pCMs_only3CT	NoPrepr	SVD	2526	PCT-Tx2_T400	F	PCT
Drug	T400_PCT	PCT	Cell_line.Tx2_T400	Plate.99	CDC37L1	-2	0.104311624970212	pearson	1	Ttest_pvalue	Coefficient_of_eigenassay	SVD_pCMs_only3CT	NoPrepr	SVD	11255	PCT-Tx2_T400	F	PCT
Drug	T400_PCT	PCT	Cell_line.Tx2_T400	Plate.99	CDC40	-2	0.224363782502338	pearson	1	Ttest_pvalue	Coefficient_of_eigenassay	SVD_pCMs_only3CT	NoPrepr	SVD	9487	PCT-Tx2_T400	F	PCT
Drug	T400_PCT	PCT	Cell_line.Tx2_T400	Plate.99	CDC42	-2	-0.08153165057726	pearson	1	Ttest_pvalue	Coefficient_of_eigenassay	SVD_pCMs_only3CT	NoPrepr	SVD	11609	PCT-Tx2_T400	F	PCT
Drug	T400_PCT	PCT	Cell_line.Tx2_T400	Plate.99	CDC42BPA	-2	2.49906170531384	pearson	1	Ttest_pvalue	Coefficient_of_eigenassay	SVD_pCMs_only3CT	NoPrepr	SVD	437	PCT-Tx2_T400	F	PCT
Drug	T400_PCT	PCT	Cell_line.Tx2_T400	Plate.99	CDC42BPB	-2	0.0623619724874784	pearson	1	Ttest_pvalue	Coefficient_of_eigenassay	SVD_pCMs_only3CT	NoPrepr	SVD	11960	PCT-Tx2_T400	F	PCT
Drug	T400_PCT	PCT	Cell_line.Tx2_T400	Plate.99	CDC42BPG	-2	-0.460779873017087	pearson	1	Ttest_pvalue	Coefficient_of_eigenassay	SVD_pCMs_only3CT	NoPrepr	SVD	6837	PCT-Tx2_T400	F	PCT
Drug	T400_PCT	PCT	Cell_line.Tx2_T400	Plate.99	CDC42EP1	-2	-2.50495656565198	pearson	1	Ttest_pvalue	Coefficient_of_eigenassay	SVD_pCMs_only3CT	NoPrepr	SVD	434	PCT-Tx2_T400	F	PCT
Drug	T400_PCT	PCT	Cell_line.Tx2_T400	Plate.99	CDC42EP2	-2	-0.787063066077787	pearson	1	Ttest_pvalue	Coefficient_of_eigenassay	SVD_pCMs_only3CT	NoPrepr	SVD	4271	PCT-Tx2_T400	F	PCT
Drug	T400_PCT	PCT	Cell_line.Tx2_T400	Plate.99	CDC42EP3	-2	0.000571838116081444	pearson	1	Ttest_pvalue	Coefficient_of_eigenassay	SVD_pCMs_only3CT	NoPrepr	SVD	13070	PCT-Tx2_T400	F	PCT
Drug	T400_PCT	PCT	Cell_line.Tx2_T400	Plate.99	CDC42EP4	-2	0.0697594722741067	pearson	1	Ttest_pvalue	Coefficient_of_eigenassay	SVD_pCMs_only3CT	NoPrepr	SVD	11814	PCT-Tx2_T400	F	PCT
Drug	T400_PCT	PCT	Cell_line.Tx2_T400	Plate.99	CDC42SE1	-2	-0.388769519638011	pearson	1	Ttest_pvalue	Coefficient_of_eigenassay	SVD_pCMs_only3CT	NoPrepr	SVD	7594	PCT-Tx2_T400	F	PCT
Drug	T400_PCT	PCT	Cell_line.Tx2_T400	Plate.99	CDC42SE2	-2	0.551586382446719	pearson	1	Ttest_pvalue	Coefficient_of_eigenassay	SVD_pCMs_only3CT	NoPrepr	SVD	6044	PCT-Tx2_T400	F	PCT
Drug	T400_PCT	PCT	Cell_line.Tx2_T400	Plate.99	CDC45	-2	-0.169193972480146	pearson	1	Ttest_pvalue	Coefficient_of_eigenassay	SVD_pCMs_only3CT	NoPrepr	SVD	10230	PCT-Tx2_T400	F	PCT
Drug	T400_PCT	PCT	Cell_line.Tx2_T400	Plate.99	CDC5L	-2	0.307062529109444	pearson	1	Ttest_pvalue	Coefficient_of_eigenassay	SVD_pCMs_only3CT	NoPrepr	SVD	8481	PCT-Tx2_T400	F	PCT
Drug	T400_PCT	PCT	Cell_line.Tx2_T400	Plate.99	CDC6	-2	0.0415294976152816	pearson	1	Ttest_pvalue	Coefficient_of_eigenassay	SVD_pCMs_only3CT	NoPrepr	SVD	12318	PCT-Tx2_T400	F	PCT
Drug	T400_PCT	PCT	Cell_line.Tx2_T400	Plate.99	CDC7	-2	0.293045645283782	pearson	1	Ttest_pvalue	Coefficient_of_eigenassay	SVD_pCMs_only3CT	NoPrepr	SVD	8649	PCT-Tx2_T400	F	PCT
Drug	T400_PCT	PCT	Cell_line.Tx2_T400	Plate.99	CDC73	-2	1.34608786661128	pearson	1	Ttest_pvalue	Coefficient_of_eigenassay	SVD_pCMs_only3CT	NoPrepr	SVD	1906	PCT-Tx2_T400	F	PCT
Drug	T400_PCT	PCT	Cell_line.Tx2_T400	Plate.99	CDCA2	-2	0.201591146923318	pearson	1	Ttest_pvalue	Coefficient_of_eigenassay	SVD_pCMs_only3CT	NoPrepr	SVD	9773	PCT-Tx2_T400	F	PCT
Drug	T400_PCT	PCT	Cell_line.Tx2_T400	Plate.99	CDCA3	-2	-0.170218550009208	pearson	1	Ttest_pvalue	Coefficient_of_eigenassay	SVD_pCMs_only3CT	NoPrepr	SVD	10213	PCT-Tx2_T400	F	PCT
Drug	T400_PCT	PCT	Cell_line.Tx2_T400	Plate.99	CDCA4	-2	-0.247581749227029	pearson	1	Ttest_pvalue	Coefficient_of_eigenassay	SVD_pCMs_only3CT	NoPrepr	SVD	9193	PCT-Tx2_T400	F	PCT
Drug	T400_PCT	PCT	Cell_line.Tx2_T400	Plate.99	CDCA5	-2	-0.391880151734087	pearson	1	Ttest_pvalue	Coefficient_of_eigenassay	SVD_pCMs_only3CT	NoPrepr	SVD	7565	PCT-Tx2_T400	F	PCT
Drug	T400_PCT	PCT	Cell_line.Tx2_T400	Plate.99	CDCA7	-2	0.342521425939175	pearson	1	Ttest_pvalue	Coefficient_of_eigenassay	SVD_pCMs_only3CT	NoPrepr	SVD	8081	PCT-Tx2_T400	F	PCT
Drug	T400_PCT	PCT	Cell_line.Tx2_T400	Plate.99	CDCA7L	-2	0.0403501261788765	pearson	1	Ttest_pvalue	Coefficient_of_eigenassay	SVD_pCMs_only3CT	NoPrepr	SVD	12341	PCT-Tx2_T400	F	PCT
Drug	T400_PCT	PCT	Cell_line.Tx2_T400	Plate.99	CDCA8	-2	-0.457393287270427	pearson	1	Ttest_pvalue	Coefficient_of_eigenassay	SVD_pCMs_only3CT	NoPrepr	SVD	6867	PCT-Tx2_T400	F	PCT
Drug	T400_PCT	PCT	Cell_line.Tx2_T400	Plate.99	CDCP1	-2	0	pearson	1	Ttest_pvalue	Coefficient_of_eigenassay	SVD_pCMs_only3CT	NoPrepr	SVD	14201	PCT-Tx2_T400	F	PCT
Drug	T400_PCT	PCT	Cell_line.Tx2_T400	Plate.99	CDH1	-2	0	pearson	1	Ttest_pvalue	Coefficient_of_eigenassay	SVD_pCMs_only3CT	NoPrepr	SVD	14201	PCT-Tx2_T400	F	PCT
Drug	T400_PCT	PCT	Cell_line.Tx2_T400	Plate.99	CDH10	-2	0.694809662316831	pearson	1	Ttest_pvalue	Coefficient_of_eigenassay	SVD_pCMs_only3CT	NoPrepr	SVD	4910	PCT-Tx2_T400	F	PCT
Drug	T400_PCT	PCT	Cell_line.Tx2_T400	Plate.99	CDH11	-2	0.0450302037538326	pearson	1	Ttest_pvalue	Coefficient_of_eigenassay	SVD_pCMs_only3CT	NoPrepr	SVD	12263	PCT-Tx2_T400	F	PCT
Drug	T400_PCT	PCT	Cell_line.Tx2_T400	Plate.99	CDH12	-2	0	pearson	1	Ttest_pvalue	Coefficient_of_eigenassay	SVD_pCMs_only3CT	NoPrepr	SVD	14201	PCT-Tx2_T400	F	PCT
Drug	T400_PCT	PCT	Cell_line.Tx2_T400	Plate.99	CDH13	-2	-0.195666367783163	pearson	1	Ttest_pvalue	Coefficient_of_eigenassay	SVD_pCMs_only3CT	NoPrepr	SVD	9850	PCT-Tx2_T400	F	PCT
Drug	T400_PCT	PCT	Cell_line.Tx2_T400	Plate.99	CDH15	-2	0	pearson	1	Ttest_pvalue	Coefficient_of_eigenassay	SVD_pCMs_only3CT	NoPrepr	SVD	14201	PCT-Tx2_T400	F	PCT
Drug	T400_PCT	PCT	Cell_line.Tx2_T400	Plate.99	CDH18	-2	0	pearson	1	Ttest_pvalue	Coefficient_of_eigenassay	SVD_pCMs_only3CT	NoPrepr	SVD	14201	PCT-Tx2_T400	F	PCT
Drug	T400_PCT	PCT	Cell_line.Tx2_T400	Plate.99	CDH19	-2	-0.0365692659558945	pearson	1	Ttest_pvalue	Coefficient_of_eigenassay	SVD_pCMs_only3CT	NoPrepr	SVD	12408	PCT-Tx2_T400	F	PCT
Drug	T400_PCT	PCT	Cell_line.Tx2_T400	Plate.99	CDH2	-2	0.0867773277646854	pearson	1	Ttest_pvalue	Coefficient_of_eigenassay	SVD_pCMs_only3CT	NoPrepr	SVD	11516	PCT-Tx2_T400	F	PCT
Drug	T400_PCT	PCT	Cell_line.Tx2_T400	Plate.99	CDH20	-2	0.55104757303316	pearson	1	Ttest_pvalue	Coefficient_of_eigenassay	SVD_pCMs_only3CT	NoPrepr	SVD	6049	PCT-Tx2_T400	F	PCT
Drug	T400_PCT	PCT	Cell_line.Tx2_T400	Plate.99	CDH22	-2	0	pearson	1	Ttest_pvalue	Coefficient_of_eigenassay	SVD_pCMs_only3CT	NoPrepr	SVD	14201	PCT-Tx2_T400	F	PCT
Drug	T400_PCT	PCT	Cell_line.Tx2_T400	Plate.99	CDH23	-2	0.852427097968396	pearson	1	Ttest_pvalue	Coefficient_of_eigenassay	SVD_pCMs_only3CT	NoPrepr	SVD	3899	PCT-Tx2_T400	F	PCT
Drug	T400_PCT	PCT	Cell_line.Tx2_T400	Plate.99	CDH24	-2	-0.553139629565385	pearson	1	Ttest_pvalue	Coefficient_of_eigenassay	SVD_pCMs_only3CT	NoPrepr	SVD	6026	PCT-Tx2_T400	F	PCT
Drug	T400_PCT	PCT	Cell_line.Tx2_T400	Plate.99	CDH26	-2	0	pearson	1	Ttest_pvalue	Coefficient_of_eigenassay	SVD_pCMs_only3CT	NoPrepr	SVD	14201	PCT-Tx2_T400	F	PCT
Drug	T400_PCT	PCT	Cell_line.Tx2_T400	Plate.99	CDH3	-2	-1.30392169519488	pearson	1	Ttest_pvalue	Coefficient_of_eigenassay	SVD_pCMs_only3CT	NoPrepr	SVD	2039	PCT-Tx2_T400	F	PCT
Drug	T400_PCT	PCT	Cell_line.Tx2_T400	Plate.99	CDH4	-2	0	pearson	1	Ttest_pvalue	Coefficient_of_eigenassay	SVD_pCMs_only3CT	NoPrepr	SVD	14201	PCT-Tx2_T400	F	PCT
Drug	T400_PCT	PCT	Cell_line.Tx2_T400	Plate.99	CDH5	-2	0	pearson	1	Ttest_pvalue	Coefficient_of_eigenassay	SVD_pCMs_only3CT	NoPrepr	SVD	14201	PCT-Tx2_T400	F	PCT
Drug	T400_PCT	PCT	Cell_line.Tx2_T400	Plate.99	CDH6	-2	3.47801884331866	pearson	1	Ttest_pvalue	Coefficient_of_eigenassay	SVD_pCMs_only3CT	NoPrepr	SVD	185	PCT-Tx2_T400	F	PCT
Drug	T400_PCT	PCT	Cell_line.Tx2_T400	Plate.99	CDH7	-2	0	pearson	1	Ttest_pvalue	Coefficient_of_eigenassay	SVD_pCMs_only3CT	NoPrepr	SVD	14201	PCT-Tx2_T400	F	PCT
Drug	T400_PCT	PCT	Cell_line.Tx2_T400	Plate.99	CDH8	-2	0.402516753238343	pearson	1	Ttest_pvalue	Coefficient_of_eigenassay	SVD_pCMs_only3CT	NoPrepr	SVD	7447	PCT-Tx2_T400	F	PCT
Drug	T400_PCT	PCT	Cell_line.Tx2_T400	Plate.99	CDH9	-2	0	pearson	1	Ttest_pvalue	Coefficient_of_eigenassay	SVD_pCMs_only3CT	NoPrepr	SVD	14201	PCT-Tx2_T400	F	PCT
Drug	T400_PCT	PCT	Cell_line.Tx2_T400	Plate.99	CDHR1	-2	-1.0360566628727	pearson	1	Ttest_pvalue	Coefficient_of_eigenassay	SVD_pCMs_only3CT	NoPrepr	SVD	2987	PCT-Tx2_T400	F	PCT
Drug	T400_PCT	PCT	Cell_line.Tx2_T400	Plate.99	CDHR2	-2	0	pearson	1	Ttest_pvalue	Coefficient_of_eigenassay	SVD_pCMs_only3CT	NoPrepr	SVD	14201	PCT-Tx2_T400	F	PCT
Drug	T400_PCT	PCT	Cell_line.Tx2_T400	Plate.99	CDHR3	-2	1.32658100306537	pearson	1	Ttest_pvalue	Coefficient_of_eigenassay	SVD_pCMs_only3CT	NoPrepr	SVD	1958	PCT-Tx2_T400	F	PCT
Drug	T400_PCT	PCT	Cell_line.Tx2_T400	Plate.99	CDHR4	-2	0	pearson	1	Ttest_pvalue	Coefficient_of_eigenassay	SVD_pCMs_only3CT	NoPrepr	SVD	14201	PCT-Tx2_T400	F	PCT
Drug	T400_PCT	PCT	Cell_line.Tx2_T400	Plate.99	CDHR5	-2	0	pearson	1	Ttest_pvalue	Coefficient_of_eigenassay	SVD_pCMs_only3CT	NoPrepr	SVD	14201	PCT-Tx2_T400	F	PCT
Drug	T400_PCT	PCT	Cell_line.Tx2_T400	Plate.99	CDIP1	-2	0	pearson	1	Ttest_pvalue	Coefficient_of_eigenassay	SVD_pCMs_only3CT	NoPrepr	SVD	14201	PCT-Tx2_T400	F	PCT
Drug	T400_PCT	PCT	Cell_line.Tx2_T400	Plate.99	CDIPT	-2	-1.23494806127914	pearson	1	Ttest_pvalue	Coefficient_of_eigenassay	SVD_pCMs_only3CT	NoPrepr	SVD	2265	PCT-Tx2_T400	F	PCT
Drug	T400_PCT	PCT	Cell_line.Tx2_T400	Plate.99	CDK1	-2	0.399743878242617	pearson	1	Ttest_pvalue	Coefficient_of_eigenassay	SVD_pCMs_only3CT	NoPrepr	SVD	7476	PCT-Tx2_T400	F	PCT
Drug	T400_PCT	PCT	Cell_line.Tx2_T400	Plate.99	CDK10	-2	-0.75487055251101	pearson	1	Ttest_pvalue	Coefficient_of_eigenassay	SVD_pCMs_only3CT	NoPrepr	SVD	4492	PCT-Tx2_T400	F	PCT
Drug	T400_PCT	PCT	Cell_line.Tx2_T400	Plate.99	CDK11A	-2	-0.606972347898842	pearson	1	Ttest_pvalue	Coefficient_of_eigenassay	SVD_pCMs_only3CT	NoPrepr	SVD	5579	PCT-Tx2_T400	F	PCT
Drug	T400_PCT	PCT	Cell_line.Tx2_T400	Plate.99	CDK11B	-2	-0.596018686740358	pearson	1	Ttest_pvalue	Coefficient_of_eigenassay	SVD_pCMs_only3CT	NoPrepr	SVD	5662	PCT-Tx2_T400	F	PCT
Drug	T400_PCT	PCT	Cell_line.Tx2_T400	Plate.99	CDK12	-2	1.29619414752116	pearson	1	Ttest_pvalue	Coefficient_of_eigenassay	SVD_pCMs_only3CT	NoPrepr	SVD	2068	PCT-Tx2_T400	F	PCT
Drug	T400_PCT	PCT	Cell_line.Tx2_T400	Plate.99	CDK13	-2	1.12878067909132	pearson	1	Ttest_pvalue	Coefficient_of_eigenassay	SVD_pCMs_only3CT	NoPrepr	SVD	2636	PCT-Tx2_T400	F	PCT
Drug	T400_PCT	PCT	Cell_line.Tx2_T400	Plate.99	CDK14	-2	1.34354118742392	pearson	1	Ttest_pvalue	Coefficient_of_eigenassay	SVD_pCMs_only3CT	NoPrepr	SVD	1911	PCT-Tx2_T400	F	PCT
Drug	T400_PCT	PCT	Cell_line.Tx2_T400	Plate.99	CDK15	-2	0	pearson	1	Ttest_pvalue	Coefficient_of_eigenassay	SVD_pCMs_only3CT	NoPrepr	SVD	14201	PCT-Tx2_T400	F	PCT
Drug	T400_PCT	PCT	Cell_line.Tx2_T400	Plate.99	CDK16	-2	-1.1561483531451	pearson	1	Ttest_pvalue	Coefficient_of_eigenassay	SVD_pCMs_only3CT	NoPrepr	SVD	2532	PCT-Tx2_T400	F	PCT
Drug	T400_PCT	PCT	Cell_line.Tx2_T400	Plate.99	CDK17	-2	1.09963113573911	pearson	1	Ttest_pvalue	Coefficient_of_eigenassay	SVD_pCMs_only3CT	NoPrepr	SVD	2732	PCT-Tx2_T400	F	PCT
Drug	T400_PCT	PCT	Cell_line.Tx2_T400	Plate.99	CDK18	-2	-0.732448945614087	pearson	1	Ttest_pvalue	Coefficient_of_eigenassay	SVD_pCMs_only3CT	NoPrepr	SVD	4637	PCT-Tx2_T400	F	PCT
Drug	T400_PCT	PCT	Cell_line.Tx2_T400	Plate.99	CDK19	-2	0.61570948488257	pearson	1	Ttest_pvalue	Coefficient_of_eigenassay	SVD_pCMs_only3CT	NoPrepr	SVD	5498	PCT-Tx2_T400	F	PCT
Drug	T400_PCT	PCT	Cell_line.Tx2_T400	Plate.99	CDK2	-2	-0.315382881290949	pearson	1	Ttest_pvalue	Coefficient_of_eigenassay	SVD_pCMs_only3CT	NoPrepr	SVD	8367	PCT-Tx2_T400	F	PCT
Drug	T400_PCT	PCT	Cell_line.Tx2_T400	Plate.99	CDK20	-2	-0.0295862089797444	pearson	1	Ttest_pvalue	Coefficient_of_eigenassay	SVD_pCMs_only3CT	NoPrepr	SVD	12549	PCT-Tx2_T400	F	PCT
Drug	T400_PCT	PCT	Cell_line.Tx2_T400	Plate.99	CDK2AP1	-2	-0.122435578501062	pearson	1	Ttest_pvalue	Coefficient_of_eigenassay	SVD_pCMs_only3CT	NoPrepr	SVD	10938	PCT-Tx2_T400	F	PCT
Drug	T400_PCT	PCT	Cell_line.Tx2_T400	Plate.99	CDK2AP2	-2	-2.46678310911193	pearson	1	Ttest_pvalue	Coefficient_of_eigenassay	SVD_pCMs_only3CT	NoPrepr	SVD	452	PCT-Tx2_T400	F	PCT
Drug	T400_PCT	PCT	Cell_line.Tx2_T400	Plate.99	CDK4	-2	-0.582169323184629	pearson	1	Ttest_pvalue	Coefficient_of_eigenassay	SVD_pCMs_only3CT	NoPrepr	SVD	5773	PCT-Tx2_T400	F	PCT
Drug	T400_PCT	PCT	Cell_line.Tx2_T400	Plate.99	CDK5	-2	-1.23597151830503	pearson	1	Ttest_pvalue	Coefficient_of_eigenassay	SVD_pCMs_only3CT	NoPrepr	SVD	2261	PCT-Tx2_T400	F	PCT
Drug	T400_PCT	PCT	Cell_line.Tx2_T400	Plate.99	CDK5R1	-2	1.18976026710705	pearson	1	Ttest_pvalue	Coefficient_of_eigenassay	SVD_pCMs_only3CT	NoPrepr	SVD	2413	PCT-Tx2_T400	F	PCT
Drug	T400_PCT	PCT	Cell_line.Tx2_T400	Plate.99	CDK5R2	-2	0.742468447753445	pearson	1	Ttest_pvalue	Coefficient_of_eigenassay	SVD_pCMs_only3CT	NoPrepr	SVD	4575	PCT-Tx2_T400	F	PCT
Drug	T400_PCT	PCT	Cell_line.Tx2_T400	Plate.99	CDK5RAP1	-2	-0.229539871543798	pearson	1	Ttest_pvalue	Coefficient_of_eigenassay	SVD_pCMs_only3CT	NoPrepr	SVD	9405	PCT-Tx2_T400	F	PCT
Drug	T400_PCT	PCT	Cell_line.Tx2_T400	Plate.99	CDK5RAP2	-2	0.512323398497425	pearson	1	Ttest_pvalue	Coefficient_of_eigenassay	SVD_pCMs_only3CT	NoPrepr	SVD	6371	PCT-Tx2_T400	F	PCT
Drug	T400_PCT	PCT	Cell_line.Tx2_T400	Plate.99	CDK5RAP3	-2	-0.174627136538963	pearson	1	Ttest_pvalue	Coefficient_of_eigenassay	SVD_pCMs_only3CT	NoPrepr	SVD	10155	PCT-Tx2_T400	F	PCT
Drug	T400_PCT	PCT	Cell_line.Tx2_T400	Plate.99	CDK6	-2	1.49809544077944	pearson	1	Ttest_pvalue	Coefficient_of_eigenassay	SVD_pCMs_only3CT	NoPrepr	SVD	1500	PCT-Tx2_T400	F	PCT
Drug	T400_PCT	PCT	Cell_line.Tx2_T400	Plate.99	CDK8	-2	0.672512768110356	pearson	1	Ttest_pvalue	Coefficient_of_eigenassay	SVD_pCMs_only3CT	NoPrepr	SVD	5077	PCT-Tx2_T400	F	PCT
Drug	T400_PCT	PCT	Cell_line.Tx2_T400	Plate.99	CDK9	-2	-0.483556888930134	pearson	1	Ttest_pvalue	Coefficient_of_eigenassay	SVD_pCMs_only3CT	NoPrepr	SVD	6616	PCT-Tx2_T400	F	PCT
Drug	T400_PCT	PCT	Cell_line.Tx2_T400	Plate.99	CDKAL1	-2	0.713876206864388	pearson	1	Ttest_pvalue	Coefficient_of_eigenassay	SVD_pCMs_only3CT	NoPrepr	SVD	4767	PCT-Tx2_T400	F	PCT
Drug	T400_PCT	PCT	Cell_line.Tx2_T400	Plate.99	CDKL1	-2	1.35197093267474	pearson	1	Ttest_pvalue	Coefficient_of_eigenassay	SVD_pCMs_only3CT	NoPrepr	SVD	1889	PCT-Tx2_T400	F	PCT
Drug	T400_PCT	PCT	Cell_line.Tx2_T400	Plate.99	CDKL2	-2	0.971621462423079	pearson	1	Ttest_pvalue	Coefficient_of_eigenassay	SVD_pCMs_only3CT	NoPrepr	SVD	3292	PCT-Tx2_T400	F	PCT
Drug	T400_PCT	PCT	Cell_line.Tx2_T400	Plate.99	CDKL3	-2	0.445279907859106	pearson	1	Ttest_pvalue	Coefficient_of_eigenassay	SVD_pCMs_only3CT	NoPrepr	SVD	6994	PCT-Tx2_T400	F	PCT
Drug	T400_PCT	PCT	Cell_line.Tx2_T400	Plate.99	CDKL4	-2	0	pearson	1	Ttest_pvalue	Coefficient_of_eigenassay	SVD_pCMs_only3CT	NoPrepr	SVD	14201	PCT-Tx2_T400	F	PCT
Drug	T400_PCT	PCT	Cell_line.Tx2_T400	Plate.99	CDKL5	-2	0.941255064190969	pearson	1	Ttest_pvalue	Coefficient_of_eigenassay	SVD_pCMs_only3CT	NoPrepr	SVD	3437	PCT-Tx2_T400	F	PCT
Drug	T400_PCT	PCT	Cell_line.Tx2_T400	Plate.99	CDKN1A	-2	-2.16789847191485	pearson	1	Ttest_pvalue	Coefficient_of_eigenassay	SVD_pCMs_only3CT	NoPrepr	SVD	628	PCT-Tx2_T400	F	PCT
Drug	T400_PCT	PCT	Cell_line.Tx2_T400	Plate.99	CDKN1B	-2	0	pearson	1	Ttest_pvalue	Coefficient_of_eigenassay	SVD_pCMs_only3CT	NoPrepr	SVD	14201	PCT-Tx2_T400	F	PCT
Drug	T400_PCT	PCT	Cell_line.Tx2_T400	Plate.99	CDKN2A	-2	-0.394307169591218	pearson	1	Ttest_pvalue	Coefficient_of_eigenassay	SVD_pCMs_only3CT	NoPrepr	SVD	7543	PCT-Tx2_T400	F	PCT
Drug	T400_PCT	PCT	Cell_line.Tx2_T400	Plate.99	CDKN2AIP	-2	0.0373158249165399	pearson	1	Ttest_pvalue	Coefficient_of_eigenassay	SVD_pCMs_only3CT	NoPrepr	SVD	12394	PCT-Tx2_T400	F	PCT
Drug	T400_PCT	PCT	Cell_line.Tx2_T400	Plate.99	CDKN2AIPNL	-2	-0.685469101377799	pearson	1	Ttest_pvalue	Coefficient_of_eigenassay	SVD_pCMs_only3CT	NoPrepr	SVD	4989	PCT-Tx2_T400	F	PCT
Drug	T400_PCT	PCT	Cell_line.Tx2_T400	Plate.99	CDKN2B	-2	-0.0492837502454171	pearson	1	Ttest_pvalue	Coefficient_of_eigenassay	SVD_pCMs_only3CT	NoPrepr	SVD	12174	PCT-Tx2_T400	F	PCT
Drug	T400_PCT	PCT	Cell_line.Tx2_T400	Plate.99	CDKN2C	-2	-0.11364278955908	pearson	1	Ttest_pvalue	Coefficient_of_eigenassay	SVD_pCMs_only3CT	NoPrepr	SVD	11076	PCT-Tx2_T400	F	PCT
Drug	T400_PCT	PCT	Cell_line.Tx2_T400	Plate.99	CDKN2D	-2	-0.486301263761625	pearson	1	Ttest_pvalue	Coefficient_of_eigenassay	SVD_pCMs_only3CT	NoPrepr	SVD	6594	PCT-Tx2_T400	F	PCT
Drug	T400_PCT	PCT	Cell_line.Tx2_T400	Plate.99	CDKN3	-2	0.177226078699745	pearson	1	Ttest_pvalue	Coefficient_of_eigenassay	SVD_pCMs_only3CT	NoPrepr	SVD	10112	PCT-Tx2_T400	F	PCT
Drug	T400_PCT	PCT	Cell_line.Tx2_T400	Plate.99	CDNF	-2	-0.35418989528829	pearson	1	Ttest_pvalue	Coefficient_of_eigenassay	SVD_pCMs_only3CT	NoPrepr	SVD	7959	PCT-Tx2_T400	F	PCT
Drug	T400_PCT	PCT	Cell_line.Tx2_T400	Plate.99	CDO1	-2	1.77197938717146	pearson	1	Ttest_pvalue	Coefficient_of_eigenassay	SVD_pCMs_only3CT	NoPrepr	SVD	997	PCT-Tx2_T400	F	PCT
Drug	T400_PCT	PCT	Cell_line.Tx2_T400	Plate.99	CDON	-2	0.398738910363994	pearson	1	Ttest_pvalue	Coefficient_of_eigenassay	SVD_pCMs_only3CT	NoPrepr	SVD	7496	PCT-Tx2_T400	F	PCT
Drug	T400_PCT	PCT	Cell_line.Tx2_T400	Plate.99	CDPF1	-2	-0.454721472239032	pearson	1	Ttest_pvalue	Coefficient_of_eigenassay	SVD_pCMs_only3CT	NoPrepr	SVD	6898	PCT-Tx2_T400	F	PCT
Drug	T400_PCT	PCT	Cell_line.Tx2_T400	Plate.99	CDR1	-2	1.34410329106368	pearson	1	Ttest_pvalue	Coefficient_of_eigenassay	SVD_pCMs_only3CT	NoPrepr	SVD	1909	PCT-Tx2_T400	F	PCT
Drug	T400_PCT	PCT	Cell_line.Tx2_T400	Plate.99	CDR2	-2	-0.268014075219702	pearson	1	Ttest_pvalue	Coefficient_of_eigenassay	SVD_pCMs_only3CT	NoPrepr	SVD	8945	PCT-Tx2_T400	F	PCT
Drug	T400_PCT	PCT	Cell_line.Tx2_T400	Plate.99	CDR2L	-2	-1.3124096453603	pearson	1	Ttest_pvalue	Coefficient_of_eigenassay	SVD_pCMs_only3CT	NoPrepr	SVD	2007	PCT-Tx2_T400	F	PCT
Drug	T400_PCT	PCT	Cell_line.Tx2_T400	Plate.99	CDRT4	-2	0	pearson	1	Ttest_pvalue	Coefficient_of_eigenassay	SVD_pCMs_only3CT	NoPrepr	SVD	14201	PCT-Tx2_T400	F	PCT
Drug	T400_PCT	PCT	Cell_line.Tx2_T400	Plate.99	CDS1	-2	0.455677870734357	pearson	1	Ttest_pvalue	Coefficient_of_eigenassay	SVD_pCMs_only3CT	NoPrepr	SVD	6885	PCT-Tx2_T400	F	PCT
Drug	T400_PCT	PCT	Cell_line.Tx2_T400	Plate.99	CDS2	-2	0.289829492117196	pearson	1	Ttest_pvalue	Coefficient_of_eigenassay	SVD_pCMs_only3CT	NoPrepr	SVD	8695	PCT-Tx2_T400	F	PCT
Drug	T400_PCT	PCT	Cell_line.Tx2_T400	Plate.99	CDSN	-2	-0.366729135448457	pearson	1	Ttest_pvalue	Coefficient_of_eigenassay	SVD_pCMs_only3CT	NoPrepr	SVD	7812	PCT-Tx2_T400	F	PCT
Drug	T400_PCT	PCT	Cell_line.Tx2_T400	Plate.99	CDT1	-2	-0.396443895338208	pearson	1	Ttest_pvalue	Coefficient_of_eigenassay	SVD_pCMs_only3CT	NoPrepr	SVD	7526	PCT-Tx2_T400	F	PCT
Drug	T400_PCT	PCT	Cell_line.Tx2_T400	Plate.99	CDV3	-2	0.0657065136954315	pearson	1	Ttest_pvalue	Coefficient_of_eigenassay	SVD_pCMs_only3CT	NoPrepr	SVD	11899	PCT-Tx2_T400	F	PCT
Drug	T400_PCT	PCT	Cell_line.Tx2_T400	Plate.99	CDYL	-2	0.0948957718496228	pearson	1	Ttest_pvalue	Coefficient_of_eigenassay	SVD_pCMs_only3CT	NoPrepr	SVD	11398	PCT-Tx2_T400	F	PCT
Drug	T400_PCT	PCT	Cell_line.Tx2_T400	Plate.99	CDYL2	-2	0.525276805351579	pearson	1	Ttest_pvalue	Coefficient_of_eigenassay	SVD_pCMs_only3CT	NoPrepr	SVD	6252	PCT-Tx2_T400	F	PCT
Drug	T400_PCT	PCT	Cell_line.Tx2_T400	Plate.99	CEACAM1	-2	0	pearson	1	Ttest_pvalue	Coefficient_of_eigenassay	SVD_pCMs_only3CT	NoPrepr	SVD	14201	PCT-Tx2_T400	F	PCT
Drug	T400_PCT	PCT	Cell_line.Tx2_T400	Plate.99	CEACAM19	-2	-0.298996026265201	pearson	1	Ttest_pvalue	Coefficient_of_eigenassay	SVD_pCMs_only3CT	NoPrepr	SVD	8579	PCT-Tx2_T400	F	PCT
Drug	T400_PCT	PCT	Cell_line.Tx2_T400	Plate.99	CEBPA	-2	-0.366891979569482	pearson	1	Ttest_pvalue	Coefficient_of_eigenassay	SVD_pCMs_only3CT	NoPrepr	SVD	7809	PCT-Tx2_T400	F	PCT
Drug	T400_PCT	PCT	Cell_line.Tx2_T400	Plate.99	CEBPB	-2	-0.493141504379591	pearson	1	Ttest_pvalue	Coefficient_of_eigenassay	SVD_pCMs_only3CT	NoPrepr	SVD	6518	PCT-Tx2_T400	F	PCT
Drug	T400_PCT	PCT	Cell_line.Tx2_T400	Plate.99	CEBPD	-2	-1.11234897832889	pearson	1	Ttest_pvalue	Coefficient_of_eigenassay	SVD_pCMs_only3CT	NoPrepr	SVD	2692	PCT-Tx2_T400	F	PCT
Drug	T400_PCT	PCT	Cell_line.Tx2_T400	Plate.99	CEBPG	-2	0.180699874514169	pearson	1	Ttest_pvalue	Coefficient_of_eigenassay	SVD_pCMs_only3CT	NoPrepr	SVD	10076	PCT-Tx2_T400	F	PCT
Drug	T400_PCT	PCT	Cell_line.Tx2_T400	Plate.99	CEBPZ	-2	0.354538910893258	pearson	1	Ttest_pvalue	Coefficient_of_eigenassay	SVD_pCMs_only3CT	NoPrepr	SVD	7952	PCT-Tx2_T400	F	PCT
Drug	T400_PCT	PCT	Cell_line.Tx2_T400	Plate.99	CEBPZOS	-2	0.0300411236585692	pearson	1	Ttest_pvalue	Coefficient_of_eigenassay	SVD_pCMs_only3CT	NoPrepr	SVD	12537	PCT-Tx2_T400	F	PCT
Drug	T400_PCT	PCT	Cell_line.Tx2_T400	Plate.99	CECR2	-2	1.96762692447582	pearson	1	Ttest_pvalue	Coefficient_of_eigenassay	SVD_pCMs_only3CT	NoPrepr	SVD	781	PCT-Tx2_T400	F	PCT
Drug	T400_PCT	PCT	Cell_line.Tx2_T400	Plate.99	CEL	-2	-0.239478247497431	pearson	1	Ttest_pvalue	Coefficient_of_eigenassay	SVD_pCMs_only3CT	NoPrepr	SVD	9299	PCT-Tx2_T400	F	PCT
Drug	T400_PCT	PCT	Cell_line.Tx2_T400	Plate.99	CELF1	-2	1.32193591222843	pearson	1	Ttest_pvalue	Coefficient_of_eigenassay	SVD_pCMs_only3CT	NoPrepr	SVD	1973	PCT-Tx2_T400	F	PCT
Drug	T400_PCT	PCT	Cell_line.Tx2_T400	Plate.99	CELF2	-2	0.304562659984121	pearson	1	Ttest_pvalue	Coefficient_of_eigenassay	SVD_pCMs_only3CT	NoPrepr	SVD	8506	PCT-Tx2_T400	F	PCT
Drug	T400_PCT	PCT	Cell_line.Tx2_T400	Plate.99	CELF3	-2	2.66536325828333	pearson	1	Ttest_pvalue	Coefficient_of_eigenassay	SVD_pCMs_only3CT	NoPrepr	SVD	381	PCT-Tx2_T400	F	PCT
Drug	T400_PCT	PCT	Cell_line.Tx2_T400	Plate.99	CELF4	-2	1.45955042505702	pearson	1	Ttest_pvalue	Coefficient_of_eigenassay	SVD_pCMs_only3CT	NoPrepr	SVD	1588	PCT-Tx2_T400	F	PCT
Drug	T400_PCT	PCT	Cell_line.Tx2_T400	Plate.99	CELF5	-2	0.489832351377416	pearson	1	Ttest_pvalue	Coefficient_of_eigenassay	SVD_pCMs_only3CT	NoPrepr	SVD	6559	PCT-Tx2_T400	F	PCT
Drug	T400_PCT	PCT	Cell_line.Tx2_T400	Plate.99	CELF6	-2	0.413545849926471	pearson	1	Ttest_pvalue	Coefficient_of_eigenassay	SVD_pCMs_only3CT	NoPrepr	SVD	7336	PCT-Tx2_T400	F	PCT
Drug	T400_PCT	PCT	Cell_line.Tx2_T400	Plate.99	CELSR1	-2	0.561259912563315	pearson	1	Ttest_pvalue	Coefficient_of_eigenassay	SVD_pCMs_only3CT	NoPrepr	SVD	5959	PCT-Tx2_T400	F	PCT
Drug	T400_PCT	PCT	Cell_line.Tx2_T400	Plate.99	CELSR2	-2	0.326696017393194	pearson	1	Ttest_pvalue	Coefficient_of_eigenassay	SVD_pCMs_only3CT	NoPrepr	SVD	8243	PCT-Tx2_T400	F	PCT
Drug	T400_PCT	PCT	Cell_line.Tx2_T400	Plate.99	CELSR3	-2	0.213419924059705	pearson	1	Ttest_pvalue	Coefficient_of_eigenassay	SVD_pCMs_only3CT	NoPrepr	SVD	9629	PCT-Tx2_T400	F	PCT
Drug	T400_PCT	PCT	Cell_line.Tx2_T400	Plate.99	CEMIP	-2	0.279673348098232	pearson	1	Ttest_pvalue	Coefficient_of_eigenassay	SVD_pCMs_only3CT	NoPrepr	SVD	8818	PCT-Tx2_T400	F	PCT
Drug	T400_PCT	PCT	Cell_line.Tx2_T400	Plate.99	CEMIP2	-2	0.441482120800713	pearson	1	Ttest_pvalue	Coefficient_of_eigenassay	SVD_pCMs_only3CT	NoPrepr	SVD	7029	PCT-Tx2_T400	F	PCT
Drug	T400_PCT	PCT	Cell_line.Tx2_T400	Plate.99	CEND1	-2	-0.175916152605965	pearson	1	Ttest_pvalue	Coefficient_of_eigenassay	SVD_pCMs_only3CT	NoPrepr	SVD	10134	PCT-Tx2_T400	F	PCT
Drug	T400_PCT	PCT	Cell_line.Tx2_T400	Plate.99	CENPA	-2	0.0348775517557815	pearson	1	Ttest_pvalue	Coefficient_of_eigenassay	SVD_pCMs_only3CT	NoPrepr	SVD	12436	PCT-Tx2_T400	F	PCT
Drug	T400_PCT	PCT	Cell_line.Tx2_T400	Plate.99	CENPB	-2	-1.13502347908837	pearson	1	Ttest_pvalue	Coefficient_of_eigenassay	SVD_pCMs_only3CT	NoPrepr	SVD	2616	PCT-Tx2_T400	F	PCT
Drug	T400_PCT	PCT	Cell_line.Tx2_T400	Plate.99	CENPBD1	-2	-0.610831296419711	pearson	1	Ttest_pvalue	Coefficient_of_eigenassay	SVD_pCMs_only3CT	NoPrepr	SVD	5542	PCT-Tx2_T400	F	PCT
Drug	T400_PCT	PCT	Cell_line.Tx2_T400	Plate.99	CENPC	-2	1.96579074607083	pearson	1	Ttest_pvalue	Coefficient_of_eigenassay	SVD_pCMs_only3CT	NoPrepr	SVD	785	PCT-Tx2_T400	F	PCT
Drug	T400_PCT	PCT	Cell_line.Tx2_T400	Plate.99	CENPE	-2	1.09995876484322	pearson	1	Ttest_pvalue	Coefficient_of_eigenassay	SVD_pCMs_only3CT	NoPrepr	SVD	2731	PCT-Tx2_T400	F	PCT
Drug	T400_PCT	PCT	Cell_line.Tx2_T400	Plate.99	CENPF	-2	1.65886900160784	pearson	1	Ttest_pvalue	Coefficient_of_eigenassay	SVD_pCMs_only3CT	NoPrepr	SVD	1170	PCT-Tx2_T400	F	PCT
Drug	T400_PCT	PCT	Cell_line.Tx2_T400	Plate.99	CENPH	-2	0.318090492750227	pearson	1	Ttest_pvalue	Coefficient_of_eigenassay	SVD_pCMs_only3CT	NoPrepr	SVD	8344	PCT-Tx2_T400	F	PCT
Drug	T400_PCT	PCT	Cell_line.Tx2_T400	Plate.99	CENPI	-2	0.408937805294684	pearson	1	Ttest_pvalue	Coefficient_of_eigenassay	SVD_pCMs_only3CT	NoPrepr	SVD	7380	PCT-Tx2_T400	F	PCT
Drug	T400_PCT	PCT	Cell_line.Tx2_T400	Plate.99	CENPJ	-2	0.601560300582268	pearson	1	Ttest_pvalue	Coefficient_of_eigenassay	SVD_pCMs_only3CT	NoPrepr	SVD	5624	PCT-Tx2_T400	F	PCT
Drug	T400_PCT	PCT	Cell_line.Tx2_T400	Plate.99	CENPK	-2	0.167292219725914	pearson	1	Ttest_pvalue	Coefficient_of_eigenassay	SVD_pCMs_only3CT	NoPrepr	SVD	10263	PCT-Tx2_T400	F	PCT
Drug	T400_PCT	PCT	Cell_line.Tx2_T400	Plate.99	CENPL	-2	0.152790059790986	pearson	1	Ttest_pvalue	Coefficient_of_eigenassay	SVD_pCMs_only3CT	NoPrepr	SVD	10460	PCT-Tx2_T400	F	PCT
Drug	T400_PCT	PCT	Cell_line.Tx2_T400	Plate.99	CENPM	-2	-0.271591045944985	pearson	1	Ttest_pvalue	Coefficient_of_eigenassay	SVD_pCMs_only3CT	NoPrepr	SVD	8910	PCT-Tx2_T400	F	PCT
Drug	T400_PCT	PCT	Cell_line.Tx2_T400	Plate.99	CENPN	-2	-0.175269685394557	pearson	1	Ttest_pvalue	Coefficient_of_eigenassay	SVD_pCMs_only3CT	NoPrepr	SVD	10145	PCT-Tx2_T400	F	PCT
Drug	T400_PCT	PCT	Cell_line.Tx2_T400	Plate.99	CENPO	-2	-0.143241255712008	pearson	1	Ttest_pvalue	Coefficient_of_eigenassay	SVD_pCMs_only3CT	NoPrepr	SVD	10605	PCT-Tx2_T400	F	PCT
Drug	T400_PCT	PCT	Cell_line.Tx2_T400	Plate.99	CENPP	-2	0.370079390946253	pearson	1	Ttest_pvalue	Coefficient_of_eigenassay	SVD_pCMs_only3CT	NoPrepr	SVD	7784	PCT-Tx2_T400	F	PCT
Drug	T400_PCT	PCT	Cell_line.Tx2_T400	Plate.99	CENPQ	-2	0.328625379024663	pearson	1	Ttest_pvalue	Coefficient_of_eigenassay	SVD_pCMs_only3CT	NoPrepr	SVD	8225	PCT-Tx2_T400	F	PCT
Drug	T400_PCT	PCT	Cell_line.Tx2_T400	Plate.99	CENPS	-2	0	pearson	1	Ttest_pvalue	Coefficient_of_eigenassay	SVD_pCMs_only3CT	NoPrepr	SVD	14201	PCT-Tx2_T400	F	PCT
Drug	T400_PCT	PCT	Cell_line.Tx2_T400	Plate.99	CENPT	-2	-0.754629159636325	pearson	1	Ttest_pvalue	Coefficient_of_eigenassay	SVD_pCMs_only3CT	NoPrepr	SVD	4496	PCT-Tx2_T400	F	PCT
Drug	T400_PCT	PCT	Cell_line.Tx2_T400	Plate.99	CENPU	-2	0.442231942390539	pearson	1	Ttest_pvalue	Coefficient_of_eigenassay	SVD_pCMs_only3CT	NoPrepr	SVD	7024	PCT-Tx2_T400	F	PCT
Drug	T400_PCT	PCT	Cell_line.Tx2_T400	Plate.99	CENPV	-2	0.479228810280824	pearson	1	Ttest_pvalue	Coefficient_of_eigenassay	SVD_pCMs_only3CT	NoPrepr	SVD	6662	PCT-Tx2_T400	F	PCT
Drug	T400_PCT	PCT	Cell_line.Tx2_T400	Plate.99	CENPW	-2	0	pearson	1	Ttest_pvalue	Coefficient_of_eigenassay	SVD_pCMs_only3CT	NoPrepr	SVD	14201	PCT-Tx2_T400	F	PCT
Drug	T400_PCT	PCT	Cell_line.Tx2_T400	Plate.99	CENPX	-2	-0.709704552039064	pearson	1	Ttest_pvalue	Coefficient_of_eigenassay	SVD_pCMs_only3CT	NoPrepr	SVD	4805	PCT-Tx2_T400	F	PCT
Drug	T400_PCT	PCT	Cell_line.Tx2_T400	Plate.99	CEP104	-2	0.179812330758352	pearson	1	Ttest_pvalue	Coefficient_of_eigenassay	SVD_pCMs_only3CT	NoPrepr	SVD	10086	PCT-Tx2_T400	F	PCT
Drug	T400_PCT	PCT	Cell_line.Tx2_T400	Plate.99	CEP112	-2	1.71807511672143	pearson	1	Ttest_pvalue	Coefficient_of_eigenassay	SVD_pCMs_only3CT	NoPrepr	SVD	1070	PCT-Tx2_T400	F	PCT
Drug	T400_PCT	PCT	Cell_line.Tx2_T400	Plate.99	CEP120	-2	0.768159536130851	pearson	1	Ttest_pvalue	Coefficient_of_eigenassay	SVD_pCMs_only3CT	NoPrepr	SVD	4398	PCT-Tx2_T400	F	PCT
Drug	T400_PCT	PCT	Cell_line.Tx2_T400	Plate.99	CEP126	-2	0.662861422741783	pearson	1	Ttest_pvalue	Coefficient_of_eigenassay	SVD_pCMs_only3CT	NoPrepr	SVD	5147	PCT-Tx2_T400	F	PCT
Drug	T400_PCT	PCT	Cell_line.Tx2_T400	Plate.99	CEP128	-2	0.703922387014465	pearson	1	Ttest_pvalue	Coefficient_of_eigenassay	SVD_pCMs_only3CT	NoPrepr	SVD	4855	PCT-Tx2_T400	F	PCT
Drug	T400_PCT	PCT	Cell_line.Tx2_T400	Plate.99	CEP131	-2	-1.08363444081422	pearson	1	Ttest_pvalue	Coefficient_of_eigenassay	SVD_pCMs_only3CT	NoPrepr	SVD	2801	PCT-Tx2_T400	F	PCT
Drug	T400_PCT	PCT	Cell_line.Tx2_T400	Plate.99	CEP135	-2	1.048244805603	pearson	1	Ttest_pvalue	Coefficient_of_eigenassay	SVD_pCMs_only3CT	NoPrepr	SVD	2934	PCT-Tx2_T400	F	PCT
Drug	T400_PCT	PCT	Cell_line.Tx2_T400	Plate.99	CEP152	-2	0.776495449343849	pearson	1	Ttest_pvalue	Coefficient_of_eigenassay	SVD_pCMs_only3CT	NoPrepr	SVD	4344	PCT-Tx2_T400	F	PCT
Drug	T400_PCT	PCT	Cell_line.Tx2_T400	Plate.99	CEP162	-2	1.59391699981366	pearson	1	Ttest_pvalue	Coefficient_of_eigenassay	SVD_pCMs_only3CT	NoPrepr	SVD	1294	PCT-Tx2_T400	F	PCT
Drug	T400_PCT	PCT	Cell_line.Tx2_T400	Plate.99	CEP164	-2	0.0616687216626564	pearson	1	Ttest_pvalue	Coefficient_of_eigenassay	SVD_pCMs_only3CT	NoPrepr	SVD	11973	PCT-Tx2_T400	F	PCT
Drug	T400_PCT	PCT	Cell_line.Tx2_T400	Plate.99	CEP170B	-2	-0.501046733686558	pearson	1	Ttest_pvalue	Coefficient_of_eigenassay	SVD_pCMs_only3CT	NoPrepr	SVD	6452	PCT-Tx2_T400	F	PCT
Drug	T400_PCT	PCT	Cell_line.Tx2_T400	Plate.99	CEP19	-2	0.54713400865244	pearson	1	Ttest_pvalue	Coefficient_of_eigenassay	SVD_pCMs_only3CT	NoPrepr	SVD	6083	PCT-Tx2_T400	F	PCT
Drug	T400_PCT	PCT	Cell_line.Tx2_T400	Plate.99	CEP192	-2	2.20977673019883	pearson	1	Ttest_pvalue	Coefficient_of_eigenassay	SVD_pCMs_only3CT	NoPrepr	SVD	596	PCT-Tx2_T400	F	PCT
Drug	T400_PCT	PCT	Cell_line.Tx2_T400	Plate.99	CEP250	-2	0.233326275986394	pearson	1	Ttest_pvalue	Coefficient_of_eigenassay	SVD_pCMs_only3CT	NoPrepr	SVD	9372	PCT-Tx2_T400	F	PCT
Drug	T400_PCT	PCT	Cell_line.Tx2_T400	Plate.99	CEP290	-2	1.69244121650078	pearson	1	Ttest_pvalue	Coefficient_of_eigenassay	SVD_pCMs_only3CT	NoPrepr	SVD	1123	PCT-Tx2_T400	F	PCT
Drug	T400_PCT	PCT	Cell_line.Tx2_T400	Plate.99	CEP295	-2	0.722512812916153	pearson	1	Ttest_pvalue	Coefficient_of_eigenassay	SVD_pCMs_only3CT	NoPrepr	SVD	4701	PCT-Tx2_T400	F	PCT
Drug	T400_PCT	PCT	Cell_line.Tx2_T400	Plate.99	CEP295NL	-2	0	pearson	1	Ttest_pvalue	Coefficient_of_eigenassay	SVD_pCMs_only3CT	NoPrepr	SVD	14201	PCT-Tx2_T400	F	PCT
Drug	T400_PCT	PCT	Cell_line.Tx2_T400	Plate.99	CEP350	-2	4.32217054069199	pearson	1	Ttest_pvalue	Coefficient_of_eigenassay	SVD_pCMs_only3CT	NoPrepr	SVD	101	PCT-Tx2_T400	F	PCT
Drug	T400_PCT	PCT	Cell_line.Tx2_T400	Plate.99	CEP41	-2	0.0984637942531221	pearson	1	Ttest_pvalue	Coefficient_of_eigenassay	SVD_pCMs_only3CT	NoPrepr	SVD	11340	PCT-Tx2_T400	F	PCT
Drug	T400_PCT	PCT	Cell_line.Tx2_T400	Plate.99	CEP44	-2	0.793459493641211	pearson	1	Ttest_pvalue	Coefficient_of_eigenassay	SVD_pCMs_only3CT	NoPrepr	SVD	4234	PCT-Tx2_T400	F	PCT
Drug	T400_PCT	PCT	Cell_line.Tx2_T400	Plate.99	CEP55	-2	0.0817717754221807	pearson	1	Ttest_pvalue	Coefficient_of_eigenassay	SVD_pCMs_only3CT	NoPrepr	SVD	11602	PCT-Tx2_T400	F	PCT
Drug	T400_PCT	PCT	Cell_line.Tx2_T400	Plate.99	CEP57	-2	0.696411390540457	pearson	1	Ttest_pvalue	Coefficient_of_eigenassay	SVD_pCMs_only3CT	NoPrepr	SVD	4900	PCT-Tx2_T400	F	PCT
Drug	T400_PCT	PCT	Cell_line.Tx2_T400	Plate.99	CEP57L1	-2	1.06612549849188	pearson	1	Ttest_pvalue	Coefficient_of_eigenassay	SVD_pCMs_only3CT	NoPrepr	SVD	2872	PCT-Tx2_T400	F	PCT
Drug	T400_PCT	PCT	Cell_line.Tx2_T400	Plate.99	CEP63	-2	0.141407813738522	pearson	1	Ttest_pvalue	Coefficient_of_eigenassay	SVD_pCMs_only3CT	NoPrepr	SVD	10640	PCT-Tx2_T400	F	PCT
Drug	T400_PCT	PCT	Cell_line.Tx2_T400	Plate.99	CEP68	-2	0.754296730388143	pearson	1	Ttest_pvalue	Coefficient_of_eigenassay	SVD_pCMs_only3CT	NoPrepr	SVD	4498	PCT-Tx2_T400	F	PCT
Drug	T400_PCT	PCT	Cell_line.Tx2_T400	Plate.99	CEP70	-2	1.27667345975109	pearson	1	Ttest_pvalue	Coefficient_of_eigenassay	SVD_pCMs_only3CT	NoPrepr	SVD	2130	PCT-Tx2_T400	F	PCT
Drug	T400_PCT	PCT	Cell_line.Tx2_T400	Plate.99	CEP72	-2	0.573423727373531	pearson	1	Ttest_pvalue	Coefficient_of_eigenassay	SVD_pCMs_only3CT	NoPrepr	SVD	5834	PCT-Tx2_T400	F	PCT
Drug	T400_PCT	PCT	Cell_line.Tx2_T400	Plate.99	CEP76	-2	0.106086211247239	pearson	1	Ttest_pvalue	Coefficient_of_eigenassay	SVD_pCMs_only3CT	NoPrepr	SVD	11215	PCT-Tx2_T400	F	PCT
Drug	T400_PCT	PCT	Cell_line.Tx2_T400	Plate.99	CEP78	-2	0.9411176396535	pearson	1	Ttest_pvalue	Coefficient_of_eigenassay	SVD_pCMs_only3CT	NoPrepr	SVD	3438	PCT-Tx2_T400	F	PCT
Drug	T400_PCT	PCT	Cell_line.Tx2_T400	Plate.99	CEP83	-2	0.677506933483083	pearson	1	Ttest_pvalue	Coefficient_of_eigenassay	SVD_pCMs_only3CT	NoPrepr	SVD	5050	PCT-Tx2_T400	F	PCT
Drug	T400_PCT	PCT	Cell_line.Tx2_T400	Plate.99	CEP85	-2	0.0823687172843609	pearson	1	Ttest_pvalue	Coefficient_of_eigenassay	SVD_pCMs_only3CT	NoPrepr	SVD	11588	PCT-Tx2_T400	F	PCT
Drug	T400_PCT	PCT	Cell_line.Tx2_T400	Plate.99	CEP85L	-2	2.85745949868996	pearson	1	Ttest_pvalue	Coefficient_of_eigenassay	SVD_pCMs_only3CT	NoPrepr	SVD	320	PCT-Tx2_T400	F	PCT
Drug	T400_PCT	PCT	Cell_line.Tx2_T400	Plate.99	CEP89	-2	0.341879043214137	pearson	1	Ttest_pvalue	Coefficient_of_eigenassay	SVD_pCMs_only3CT	NoPrepr	SVD	8088	PCT-Tx2_T400	F	PCT
Drug	T400_PCT	PCT	Cell_line.Tx2_T400	Plate.99	CEP95	-2	0.399114143948151	pearson	1	Ttest_pvalue	Coefficient_of_eigenassay	SVD_pCMs_only3CT	NoPrepr	SVD	7488	PCT-Tx2_T400	F	PCT
Drug	T400_PCT	PCT	Cell_line.Tx2_T400	Plate.99	CEP97	-2	1.77619130007447	pearson	1	Ttest_pvalue	Coefficient_of_eigenassay	SVD_pCMs_only3CT	NoPrepr	SVD	990	PCT-Tx2_T400	F	PCT
Drug	T400_PCT	PCT	Cell_line.Tx2_T400	Plate.99	CEPT1	-2	0.394897948873208	pearson	1	Ttest_pvalue	Coefficient_of_eigenassay	SVD_pCMs_only3CT	NoPrepr	SVD	7538	PCT-Tx2_T400	F	PCT
Drug	T400_PCT	PCT	Cell_line.Tx2_T400	Plate.99	CER1	-2	0	pearson	1	Ttest_pvalue	Coefficient_of_eigenassay	SVD_pCMs_only3CT	NoPrepr	SVD	14201	PCT-Tx2_T400	F	PCT
Drug	T400_PCT	PCT	Cell_line.Tx2_T400	Plate.99	CERCAM	-2	-1.46526605401523	pearson	1	Ttest_pvalue	Coefficient_of_eigenassay	SVD_pCMs_only3CT	NoPrepr	SVD	1574	PCT-Tx2_T400	F	PCT
Drug	T400_PCT	PCT	Cell_line.Tx2_T400	Plate.99	CERK	-2	-0.192945834124589	pearson	1	Ttest_pvalue	Coefficient_of_eigenassay	SVD_pCMs_only3CT	NoPrepr	SVD	9888	PCT-Tx2_T400	F	PCT
Drug	T400_PCT	PCT	Cell_line.Tx2_T400	Plate.99	CERS1	-2	-0.565381394389366	pearson	1	Ttest_pvalue	Coefficient_of_eigenassay	SVD_pCMs_only3CT	NoPrepr	SVD	5908	PCT-Tx2_T400	F	PCT
Drug	T400_PCT	PCT	Cell_line.Tx2_T400	Plate.99	CERS2	-2	-0.268016173149645	pearson	1	Ttest_pvalue	Coefficient_of_eigenassay	SVD_pCMs_only3CT	NoPrepr	SVD	8944	PCT-Tx2_T400	F	PCT
Drug	T400_PCT	PCT	Cell_line.Tx2_T400	Plate.99	CERS4	-2	0.0668065261006158	pearson	1	Ttest_pvalue	Coefficient_of_eigenassay	SVD_pCMs_only3CT	NoPrepr	SVD	11875	PCT-Tx2_T400	F	PCT
Drug	T400_PCT	PCT	Cell_line.Tx2_T400	Plate.99	CERS5	-2	-0.266770080695946	pearson	1	Ttest_pvalue	Coefficient_of_eigenassay	SVD_pCMs_only3CT	NoPrepr	SVD	8962	PCT-Tx2_T400	F	PCT
Drug	T400_PCT	PCT	Cell_line.Tx2_T400	Plate.99	CERS6	-2	2.4380629516588	pearson	1	Ttest_pvalue	Coefficient_of_eigenassay	SVD_pCMs_only3CT	NoPrepr	SVD	462	PCT-Tx2_T400	F	PCT
Drug	T400_PCT	PCT	Cell_line.Tx2_T400	Plate.99	CES2	-2	-0.364760131984708	pearson	1	Ttest_pvalue	Coefficient_of_eigenassay	SVD_pCMs_only3CT	NoPrepr	SVD	7835	PCT-Tx2_T400	F	PCT
Drug	T400_PCT	PCT	Cell_line.Tx2_T400	Plate.99	CES3	-2	0.194225400426409	pearson	1	Ttest_pvalue	Coefficient_of_eigenassay	SVD_pCMs_only3CT	NoPrepr	SVD	9871	PCT-Tx2_T400	F	PCT
Drug	T400_PCT	PCT	Cell_line.Tx2_T400	Plate.99	CES4A	-2	-0.16562290989708	pearson	1	Ttest_pvalue	Coefficient_of_eigenassay	SVD_pCMs_only3CT	NoPrepr	SVD	10282	PCT-Tx2_T400	F	PCT
Drug	T400_PCT	PCT	Cell_line.Tx2_T400	Plate.99	CETN2	-2	-0.032215858743737	pearson	1	Ttest_pvalue	Coefficient_of_eigenassay	SVD_pCMs_only3CT	NoPrepr	SVD	12486	PCT-Tx2_T400	F	PCT
Drug	T400_PCT	PCT	Cell_line.Tx2_T400	Plate.99	CETN3	-2	0.267043332708915	pearson	1	Ttest_pvalue	Coefficient_of_eigenassay	SVD_pCMs_only3CT	NoPrepr	SVD	8955	PCT-Tx2_T400	F	PCT
Drug	T400_PCT	PCT	Cell_line.Tx2_T400	Plate.99	CFAP100	-2	0	pearson	1	Ttest_pvalue	Coefficient_of_eigenassay	SVD_pCMs_only3CT	NoPrepr	SVD	14201	PCT-Tx2_T400	F	PCT
Drug	T400_PCT	PCT	Cell_line.Tx2_T400	Plate.99	CFAP126	-2	1.65024689395414	pearson	1	Ttest_pvalue	Coefficient_of_eigenassay	SVD_pCMs_only3CT	NoPrepr	SVD	1187	PCT-Tx2_T400	F	PCT
Drug	T400_PCT	PCT	Cell_line.Tx2_T400	Plate.99	CFAP157	-2	0.442878326318565	pearson	1	Ttest_pvalue	Coefficient_of_eigenassay	SVD_pCMs_only3CT	NoPrepr	SVD	7015	PCT-Tx2_T400	F	PCT
Drug	T400_PCT	PCT	Cell_line.Tx2_T400	Plate.99	CFAP161	-2	0	pearson	1	Ttest_pvalue	Coefficient_of_eigenassay	SVD_pCMs_only3CT	NoPrepr	SVD	14201	PCT-Tx2_T400	F	PCT
Drug	T400_PCT	PCT	Cell_line.Tx2_T400	Plate.99	CFAP20	-2	-0.935957425737979	pearson	1	Ttest_pvalue	Coefficient_of_eigenassay	SVD_pCMs_only3CT	NoPrepr	SVD	3459	PCT-Tx2_T400	F	PCT
Drug	T400_PCT	PCT	Cell_line.Tx2_T400	Plate.99	CFAP206	-2	0	pearson	1	Ttest_pvalue	Coefficient_of_eigenassay	SVD_pCMs_only3CT	NoPrepr	SVD	14201	PCT-Tx2_T400	F	PCT
Drug	T400_PCT	PCT	Cell_line.Tx2_T400	Plate.99	CFAP221	-2	0.526922275920759	pearson	1	Ttest_pvalue	Coefficient_of_eigenassay	SVD_pCMs_only3CT	NoPrepr	SVD	6240	PCT-Tx2_T400	F	PCT
Drug	T400_PCT	PCT	Cell_line.Tx2_T400	Plate.99	CFAP298	-2	-0.355674938560009	pearson	1	Ttest_pvalue	Coefficient_of_eigenassay	SVD_pCMs_only3CT	NoPrepr	SVD	7934	PCT-Tx2_T400	F	PCT
Drug	T400_PCT	PCT	Cell_line.Tx2_T400	Plate.99	CFAP299	-2	0.344744717855875	pearson	1	Ttest_pvalue	Coefficient_of_eigenassay	SVD_pCMs_only3CT	NoPrepr	SVD	8058	PCT-Tx2_T400	F	PCT
Drug	T400_PCT	PCT	Cell_line.Tx2_T400	Plate.99	CFAP300	-2	0	pearson	1	Ttest_pvalue	Coefficient_of_eigenassay	SVD_pCMs_only3CT	NoPrepr	SVD	14201	PCT-Tx2_T400	F	PCT
Drug	T400_PCT	PCT	Cell_line.Tx2_T400	Plate.99	CFAP36	-2	0.159620294936227	pearson	1	Ttest_pvalue	Coefficient_of_eigenassay	SVD_pCMs_only3CT	NoPrepr	SVD	10360	PCT-Tx2_T400	F	PCT
Drug	T400_PCT	PCT	Cell_line.Tx2_T400	Plate.99	CFAP43	-2	0	pearson	1	Ttest_pvalue	Coefficient_of_eigenassay	SVD_pCMs_only3CT	NoPrepr	SVD	14201	PCT-Tx2_T400	F	PCT
Drug	T400_PCT	PCT	Cell_line.Tx2_T400	Plate.99	CFAP44	-2	2.50912786928361	pearson	1	Ttest_pvalue	Coefficient_of_eigenassay	SVD_pCMs_only3CT	NoPrepr	SVD	430	PCT-Tx2_T400	F	PCT
Drug	T400_PCT	PCT	Cell_line.Tx2_T400	Plate.99	CFAP45	-2	0	pearson	1	Ttest_pvalue	Coefficient_of_eigenassay	SVD_pCMs_only3CT	NoPrepr	SVD	14201	PCT-Tx2_T400	F	PCT
Drug	T400_PCT	PCT	Cell_line.Tx2_T400	Plate.99	CFAP46	-2	0.442890079164409	pearson	1	Ttest_pvalue	Coefficient_of_eigenassay	SVD_pCMs_only3CT	NoPrepr	SVD	7014	PCT-Tx2_T400	F	PCT
Drug	T400_PCT	PCT	Cell_line.Tx2_T400	Plate.99	CFAP47	-2	0	pearson	1	Ttest_pvalue	Coefficient_of_eigenassay	SVD_pCMs_only3CT	NoPrepr	SVD	14201	PCT-Tx2_T400	F	PCT
Drug	T400_PCT	PCT	Cell_line.Tx2_T400	Plate.99	CFAP52	-2	0	pearson	1	Ttest_pvalue	Coefficient_of_eigenassay	SVD_pCMs_only3CT	NoPrepr	SVD	14201	PCT-Tx2_T400	F	PCT
Drug	T400_PCT	PCT	Cell_line.Tx2_T400	Plate.99	CFAP53	-2	1.078782860722	pearson	1	Ttest_pvalue	Coefficient_of_eigenassay	SVD_pCMs_only3CT	NoPrepr	SVD	2819	PCT-Tx2_T400	F	PCT
Drug	T400_PCT	PCT	Cell_line.Tx2_T400	Plate.99	CFAP54	-2	0	pearson	1	Ttest_pvalue	Coefficient_of_eigenassay	SVD_pCMs_only3CT	NoPrepr	SVD	14201	PCT-Tx2_T400	F	PCT
Drug	T400_PCT	PCT	Cell_line.Tx2_T400	Plate.99	CFAP57	-2	0	pearson	1	Ttest_pvalue	Coefficient_of_eigenassay	SVD_pCMs_only3CT	NoPrepr	SVD	14201	PCT-Tx2_T400	F	PCT
Drug	T400_PCT	PCT	Cell_line.Tx2_T400	Plate.99	CFAP58	-2	1.02798685531679	pearson	1	Ttest_pvalue	Coefficient_of_eigenassay	SVD_pCMs_only3CT	NoPrepr	SVD	3029	PCT-Tx2_T400	F	PCT
Drug	T400_PCT	PCT	Cell_line.Tx2_T400	Plate.99	CFAP61	-2	0	pearson	1	Ttest_pvalue	Coefficient_of_eigenassay	SVD_pCMs_only3CT	NoPrepr	SVD	14201	PCT-Tx2_T400	F	PCT
Drug	T400_PCT	PCT	Cell_line.Tx2_T400	Plate.99	CFAP65	-2	0	pearson	1	Ttest_pvalue	Coefficient_of_eigenassay	SVD_pCMs_only3CT	NoPrepr	SVD	14201	PCT-Tx2_T400	F	PCT
Drug	T400_PCT	PCT	Cell_line.Tx2_T400	Plate.99	CFAP69	-2	1.24624116136389	pearson	1	Ttest_pvalue	Coefficient_of_eigenassay	SVD_pCMs_only3CT	NoPrepr	SVD	2228	PCT-Tx2_T400	F	PCT
Drug	T400_PCT	PCT	Cell_line.Tx2_T400	Plate.99	CFAP70	-2	1.38242267989189	pearson	1	Ttest_pvalue	Coefficient_of_eigenassay	SVD_pCMs_only3CT	NoPrepr	SVD	1799	PCT-Tx2_T400	F	PCT
Drug	T400_PCT	PCT	Cell_line.Tx2_T400	Plate.99	CFAP73	-2	0	pearson	1	Ttest_pvalue	Coefficient_of_eigenassay	SVD_pCMs_only3CT	NoPrepr	SVD	14201	PCT-Tx2_T400	F	PCT
Drug	T400_PCT	PCT	Cell_line.Tx2_T400	Plate.99	CFAP74	-2	0	pearson	1	Ttest_pvalue	Coefficient_of_eigenassay	SVD_pCMs_only3CT	NoPrepr	SVD	14201	PCT-Tx2_T400	F	PCT
Drug	T400_PCT	PCT	Cell_line.Tx2_T400	Plate.99	CFAP77	-2	1.09769305177119	pearson	1	Ttest_pvalue	Coefficient_of_eigenassay	SVD_pCMs_only3CT	NoPrepr	SVD	2744	PCT-Tx2_T400	F	PCT
Drug	T400_PCT	PCT	Cell_line.Tx2_T400	Plate.99	CFAP97	-2	1.12980582849703	pearson	1	Ttest_pvalue	Coefficient_of_eigenassay	SVD_pCMs_only3CT	NoPrepr	SVD	2632	PCT-Tx2_T400	F	PCT
Drug	T400_PCT	PCT	Cell_line.Tx2_T400	Plate.99	CFAP99	-2	0	pearson	1	Ttest_pvalue	Coefficient_of_eigenassay	SVD_pCMs_only3CT	NoPrepr	SVD	14201	PCT-Tx2_T400	F	PCT
Drug	T400_PCT	PCT	Cell_line.Tx2_T400	Plate.99	CFC1	-2	0	pearson	1	Ttest_pvalue	Coefficient_of_eigenassay	SVD_pCMs_only3CT	NoPrepr	SVD	14201	PCT-Tx2_T400	F	PCT
Drug	T400_PCT	PCT	Cell_line.Tx2_T400	Plate.99	CFDP1	-2	0.0617149076676431	pearson	1	Ttest_pvalue	Coefficient_of_eigenassay	SVD_pCMs_only3CT	NoPrepr	SVD	11972	PCT-Tx2_T400	F	PCT
Drug	T400_PCT	PCT	Cell_line.Tx2_T400	Plate.99	CFH	-2	0.275751947464248	pearson	1	Ttest_pvalue	Coefficient_of_eigenassay	SVD_pCMs_only3CT	NoPrepr	SVD	8862	PCT-Tx2_T400	F	PCT
Drug	T400_PCT	PCT	Cell_line.Tx2_T400	Plate.99	CFI	-2	-0.128495444416079	pearson	1	Ttest_pvalue	Coefficient_of_eigenassay	SVD_pCMs_only3CT	NoPrepr	SVD	10841	PCT-Tx2_T400	F	PCT
Drug	T400_PCT	PCT	Cell_line.Tx2_T400	Plate.99	CFL1	-2	-1.1922068993691	pearson	1	Ttest_pvalue	Coefficient_of_eigenassay	SVD_pCMs_only3CT	NoPrepr	SVD	2403	PCT-Tx2_T400	F	PCT
Drug	T400_PCT	PCT	Cell_line.Tx2_T400	Plate.99	CFL2	-2	-0.136816580389592	pearson	1	Ttest_pvalue	Coefficient_of_eigenassay	SVD_pCMs_only3CT	NoPrepr	SVD	10716	PCT-Tx2_T400	F	PCT
Drug	T400_PCT	PCT	Cell_line.Tx2_T400	Plate.99	CFLAR	-2	1.32040827427981	pearson	1	Ttest_pvalue	Coefficient_of_eigenassay	SVD_pCMs_only3CT	NoPrepr	SVD	1978	PCT-Tx2_T400	F	PCT
Drug	T400_PCT	PCT	Cell_line.Tx2_T400	Plate.99	CFP	-2	0	pearson	1	Ttest_pvalue	Coefficient_of_eigenassay	SVD_pCMs_only3CT	NoPrepr	SVD	14201	PCT-Tx2_T400	F	PCT
Drug	T400_PCT	PCT	Cell_line.Tx2_T400	Plate.99	CFTR	-2	0	pearson	1	Ttest_pvalue	Coefficient_of_eigenassay	SVD_pCMs_only3CT	NoPrepr	SVD	14201	PCT-Tx2_T400	F	PCT
Drug	T400_PCT	PCT	Cell_line.Tx2_T400	Plate.99	CGB7	-2	-0.42328208531276	pearson	1	Ttest_pvalue	Coefficient_of_eigenassay	SVD_pCMs_only3CT	NoPrepr	SVD	7215	PCT-Tx2_T400	F	PCT
Drug	T400_PCT	PCT	Cell_line.Tx2_T400	Plate.99	CGGBP1	-2	0.380599007256419	pearson	1	Ttest_pvalue	Coefficient_of_eigenassay	SVD_pCMs_only3CT	NoPrepr	SVD	7667	PCT-Tx2_T400	F	PCT
Drug	T400_PCT	PCT	Cell_line.Tx2_T400	Plate.99	CGN	-2	-0.339036598704904	pearson	1	Ttest_pvalue	Coefficient_of_eigenassay	SVD_pCMs_only3CT	NoPrepr	SVD	8111	PCT-Tx2_T400	F	PCT
Drug	T400_PCT	PCT	Cell_line.Tx2_T400	Plate.99	CGNL1	-2	0.342950209199273	pearson	1	Ttest_pvalue	Coefficient_of_eigenassay	SVD_pCMs_only3CT	NoPrepr	SVD	8078	PCT-Tx2_T400	F	PCT
Drug	T400_PCT	PCT	Cell_line.Tx2_T400	Plate.99	CGREF1	-2	-0.7591800357295	pearson	1	Ttest_pvalue	Coefficient_of_eigenassay	SVD_pCMs_only3CT	NoPrepr	SVD	4464	PCT-Tx2_T400	F	PCT
Drug	T400_PCT	PCT	Cell_line.Tx2_T400	Plate.99	CGRRF1	-2	0.120640646398624	pearson	1	Ttest_pvalue	Coefficient_of_eigenassay	SVD_pCMs_only3CT	NoPrepr	SVD	10965	PCT-Tx2_T400	F	PCT
Drug	T400_PCT	PCT	Cell_line.Tx2_T400	Plate.99	CHAC1	-2	-1.2107050193341	pearson	1	Ttest_pvalue	Coefficient_of_eigenassay	SVD_pCMs_only3CT	NoPrepr	SVD	2338	PCT-Tx2_T400	F	PCT
Drug	T400_PCT	PCT	Cell_line.Tx2_T400	Plate.99	CHAC2	-2	0.25088696655922	pearson	1	Ttest_pvalue	Coefficient_of_eigenassay	SVD_pCMs_only3CT	NoPrepr	SVD	9154	PCT-Tx2_T400	F	PCT
Drug	T400_PCT	PCT	Cell_line.Tx2_T400	Plate.99	CHAD	-2	1.14665209870826	pearson	1	Ttest_pvalue	Coefficient_of_eigenassay	SVD_pCMs_only3CT	NoPrepr	SVD	2570	PCT-Tx2_T400	F	PCT
Drug	T400_PCT	PCT	Cell_line.Tx2_T400	Plate.99	CHADL	-2	-0.314392722284719	pearson	1	Ttest_pvalue	Coefficient_of_eigenassay	SVD_pCMs_only3CT	NoPrepr	SVD	8380	PCT-Tx2_T400	F	PCT
Drug	T400_PCT	PCT	Cell_line.Tx2_T400	Plate.99	CHAF1A	-2	-0.20654444534172	pearson	1	Ttest_pvalue	Coefficient_of_eigenassay	SVD_pCMs_only3CT	NoPrepr	SVD	9714	PCT-Tx2_T400	F	PCT
Drug	T400_PCT	PCT	Cell_line.Tx2_T400	Plate.99	CHAF1B	-2	0.0737156647095932	pearson	1	Ttest_pvalue	Coefficient_of_eigenassay	SVD_pCMs_only3CT	NoPrepr	SVD	11751	PCT-Tx2_T400	F	PCT
Drug	T400_PCT	PCT	Cell_line.Tx2_T400	Plate.99	CHAMP1	-2	-0.250469429580711	pearson	1	Ttest_pvalue	Coefficient_of_eigenassay	SVD_pCMs_only3CT	NoPrepr	SVD	9160	PCT-Tx2_T400	F	PCT
Drug	T400_PCT	PCT	Cell_line.Tx2_T400	Plate.99	CHCHD1	-2	-0.478750831485752	pearson	1	Ttest_pvalue	Coefficient_of_eigenassay	SVD_pCMs_only3CT	NoPrepr	SVD	6664	PCT-Tx2_T400	F	PCT
Drug	T400_PCT	PCT	Cell_line.Tx2_T400	Plate.99	CHCHD2	-2	0	pearson	1	Ttest_pvalue	Coefficient_of_eigenassay	SVD_pCMs_only3CT	NoPrepr	SVD	14201	PCT-Tx2_T400	F	PCT
Drug	T400_PCT	PCT	Cell_line.Tx2_T400	Plate.99	CHCHD3	-2	-0.172202055973943	pearson	1	Ttest_pvalue	Coefficient_of_eigenassay	SVD_pCMs_only3CT	NoPrepr	SVD	10182	PCT-Tx2_T400	F	PCT
Drug	T400_PCT	PCT	Cell_line.Tx2_T400	Plate.99	CHCHD4	-2	-0.0375488033382569	pearson	1	Ttest_pvalue	Coefficient_of_eigenassay	SVD_pCMs_only3CT	NoPrepr	SVD	12391	PCT-Tx2_T400	F	PCT
Drug	T400_PCT	PCT	Cell_line.Tx2_T400	Plate.99	CHCHD5	-2	-0.6017420589196	pearson	1	Ttest_pvalue	Coefficient_of_eigenassay	SVD_pCMs_only3CT	NoPrepr	SVD	5622	PCT-Tx2_T400	F	PCT
Drug	T400_PCT	PCT	Cell_line.Tx2_T400	Plate.99	CHCHD6	-2	-0.176641144067594	pearson	1	Ttest_pvalue	Coefficient_of_eigenassay	SVD_pCMs_only3CT	NoPrepr	SVD	10119	PCT-Tx2_T400	F	PCT
Drug	T400_PCT	PCT	Cell_line.Tx2_T400	Plate.99	CHCHD7	-2	-0.165765564035044	pearson	1	Ttest_pvalue	Coefficient_of_eigenassay	SVD_pCMs_only3CT	NoPrepr	SVD	10281	PCT-Tx2_T400	F	PCT
Drug	T400_PCT	PCT	Cell_line.Tx2_T400	Plate.99	CHD1	-2	2.46546672316462	pearson	1	Ttest_pvalue	Coefficient_of_eigenassay	SVD_pCMs_only3CT	NoPrepr	SVD	453	PCT-Tx2_T400	F	PCT
Drug	T400_PCT	PCT	Cell_line.Tx2_T400	Plate.99	CHD1L	-2	-0.0532350679091943	pearson	1	Ttest_pvalue	Coefficient_of_eigenassay	SVD_pCMs_only3CT	NoPrepr	SVD	12114	PCT-Tx2_T400	F	PCT
Drug	T400_PCT	PCT	Cell_line.Tx2_T400	Plate.99	CHD2	-2	1.1816337728942	pearson	1	Ttest_pvalue	Coefficient_of_eigenassay	SVD_pCMs_only3CT	NoPrepr	SVD	2443	PCT-Tx2_T400	F	PCT
Drug	T400_PCT	PCT	Cell_line.Tx2_T400	Plate.99	CHD3	-2	0.0465328503392941	pearson	1	Ttest_pvalue	Coefficient_of_eigenassay	SVD_pCMs_only3CT	NoPrepr	SVD	12229	PCT-Tx2_T400	F	PCT
Drug	T400_PCT	PCT	Cell_line.Tx2_T400	Plate.99	CHD4	-2	0.184640194455851	pearson	1	Ttest_pvalue	Coefficient_of_eigenassay	SVD_pCMs_only3CT	NoPrepr	SVD	10024	PCT-Tx2_T400	F	PCT
Drug	T400_PCT	PCT	Cell_line.Tx2_T400	Plate.99	CHD5	-2	0.353300230293093	pearson	1	Ttest_pvalue	Coefficient_of_eigenassay	SVD_pCMs_only3CT	NoPrepr	SVD	7975	PCT-Tx2_T400	F	PCT
Drug	T400_PCT	PCT	Cell_line.Tx2_T400	Plate.99	CHD6	-2	2.10739312735595	pearson	1	Ttest_pvalue	Coefficient_of_eigenassay	SVD_pCMs_only3CT	NoPrepr	SVD	673	PCT-Tx2_T400	F	PCT
Drug	T400_PCT	PCT	Cell_line.Tx2_T400	Plate.99	CHD7	-2	3.30382674774617	pearson	1	Ttest_pvalue	Coefficient_of_eigenassay	SVD_pCMs_only3CT	NoPrepr	SVD	221	PCT-Tx2_T400	F	PCT
Drug	T400_PCT	PCT	Cell_line.Tx2_T400	Plate.99	CHD8	-2	0.446307200484271	pearson	1	Ttest_pvalue	Coefficient_of_eigenassay	SVD_pCMs_only3CT	NoPrepr	SVD	6978	PCT-Tx2_T400	F	PCT
Drug	T400_PCT	PCT	Cell_line.Tx2_T400	Plate.99	CHD9	-2	5.51639593115439	pearson	1	Ttest_pvalue	Coefficient_of_eigenassay	SVD_pCMs_only3CT	NoPrepr	SVD	49	PCT-Tx2_T400	F	PCT
Drug	T400_PCT	PCT	Cell_line.Tx2_T400	Plate.99	CHDH	-2	0.269646827614564	pearson	1	Ttest_pvalue	Coefficient_of_eigenassay	SVD_pCMs_only3CT	NoPrepr	SVD	8926	PCT-Tx2_T400	F	PCT
Drug	T400_PCT	PCT	Cell_line.Tx2_T400	Plate.99	CHEK1	-2	0.22420714692702	pearson	1	Ttest_pvalue	Coefficient_of_eigenassay	SVD_pCMs_only3CT	NoPrepr	SVD	9492	PCT-Tx2_T400	F	PCT
Drug	T400_PCT	PCT	Cell_line.Tx2_T400	Plate.99	CHEK2	-2	0.0499524788846248	pearson	1	Ttest_pvalue	Coefficient_of_eigenassay	SVD_pCMs_only3CT	NoPrepr	SVD	12166	PCT-Tx2_T400	F	PCT
Drug	T400_PCT	PCT	Cell_line.Tx2_T400	Plate.99	CHERP	-2	-1.04596409653161	pearson	1	Ttest_pvalue	Coefficient_of_eigenassay	SVD_pCMs_only3CT	NoPrepr	SVD	2944	PCT-Tx2_T400	F	PCT
Drug	T400_PCT	PCT	Cell_line.Tx2_T400	Plate.99	CHFR	-2	-0.381225028354318	pearson	1	Ttest_pvalue	Coefficient_of_eigenassay	SVD_pCMs_only3CT	NoPrepr	SVD	7661	PCT-Tx2_T400	F	PCT
Drug	T400_PCT	PCT	Cell_line.Tx2_T400	Plate.99	CHGB	-2	1.98226124614421	pearson	1	Ttest_pvalue	Coefficient_of_eigenassay	SVD_pCMs_only3CT	NoPrepr	SVD	769	PCT-Tx2_T400	F	PCT
Drug	T400_PCT	PCT	Cell_line.Tx2_T400	Plate.99	CHI3L1	-2	0	pearson	1	Ttest_pvalue	Coefficient_of_eigenassay	SVD_pCMs_only3CT	NoPrepr	SVD	14201	PCT-Tx2_T400	F	PCT
Drug	T400_PCT	PCT	Cell_line.Tx2_T400	Plate.99	CHIC1	-2	0.430811166584458	pearson	1	Ttest_pvalue	Coefficient_of_eigenassay	SVD_pCMs_only3CT	NoPrepr	SVD	7136	PCT-Tx2_T400	F	PCT
Drug	T400_PCT	PCT	Cell_line.Tx2_T400	Plate.99	CHIC2	-2	0.871413942778842	pearson	1	Ttest_pvalue	Coefficient_of_eigenassay	SVD_pCMs_only3CT	NoPrepr	SVD	3774	PCT-Tx2_T400	F	PCT
Drug	T400_PCT	PCT	Cell_line.Tx2_T400	Plate.99	CHID1	-2	-0.971285544203393	pearson	1	Ttest_pvalue	Coefficient_of_eigenassay	SVD_pCMs_only3CT	NoPrepr	SVD	3294	PCT-Tx2_T400	F	PCT
Drug	T400_PCT	PCT	Cell_line.Tx2_T400	Plate.99	CHKA	-2	1.24656815328506	pearson	1	Ttest_pvalue	Coefficient_of_eigenassay	SVD_pCMs_only3CT	NoPrepr	SVD	2226	PCT-Tx2_T400	F	PCT
Drug	T400_PCT	PCT	Cell_line.Tx2_T400	Plate.99	CHM	-2	0.788225294161722	pearson	1	Ttest_pvalue	Coefficient_of_eigenassay	SVD_pCMs_only3CT	NoPrepr	SVD	4267	PCT-Tx2_T400	F	PCT
Drug	T400_PCT	PCT	Cell_line.Tx2_T400	Plate.99	CHML	-2	1.67810739446123	pearson	1	Ttest_pvalue	Coefficient_of_eigenassay	SVD_pCMs_only3CT	NoPrepr	SVD	1143	PCT-Tx2_T400	F	PCT
Drug	T400_PCT	PCT	Cell_line.Tx2_T400	Plate.99	CHMP1A	-2	-1.31966148416205	pearson	1	Ttest_pvalue	Coefficient_of_eigenassay	SVD_pCMs_only3CT	NoPrepr	SVD	1981	PCT-Tx2_T400	F	PCT
Drug	T400_PCT	PCT	Cell_line.Tx2_T400	Plate.99	CHMP1B	-2	-0.135803524624476	pearson	1	Ttest_pvalue	Coefficient_of_eigenassay	SVD_pCMs_only3CT	NoPrepr	SVD	10734	PCT-Tx2_T400	F	PCT
Drug	T400_PCT	PCT	Cell_line.Tx2_T400	Plate.99	CHMP2A	-2	-0.644072161522917	pearson	1	Ttest_pvalue	Coefficient_of_eigenassay	SVD_pCMs_only3CT	NoPrepr	SVD	5287	PCT-Tx2_T400	F	PCT
Drug	T400_PCT	PCT	Cell_line.Tx2_T400	Plate.99	CHMP2B	-2	0.209262385496128	pearson	1	Ttest_pvalue	Coefficient_of_eigenassay	SVD_pCMs_only3CT	NoPrepr	SVD	9677	PCT-Tx2_T400	F	PCT
Drug	T400_PCT	PCT	Cell_line.Tx2_T400	Plate.99	CHMP3	-2	0	pearson	1	Ttest_pvalue	Coefficient_of_eigenassay	SVD_pCMs_only3CT	NoPrepr	SVD	14201	PCT-Tx2_T400	F	PCT
Drug	T400_PCT	PCT	Cell_line.Tx2_T400	Plate.99	CHMP4A	-2	-0.410298098899104	pearson	1	Ttest_pvalue	Coefficient_of_eigenassay	SVD_pCMs_only3CT	NoPrepr	SVD	7369	PCT-Tx2_T400	F	PCT
Drug	T400_PCT	PCT	Cell_line.Tx2_T400	Plate.99	CHMP4B	-2	-0.760996311786518	pearson	1	Ttest_pvalue	Coefficient_of_eigenassay	SVD_pCMs_only3CT	NoPrepr	SVD	4454	PCT-Tx2_T400	F	PCT
Drug	T400_PCT	PCT	Cell_line.Tx2_T400	Plate.99	CHMP4C	-2	-0.734333974279536	pearson	1	Ttest_pvalue	Coefficient_of_eigenassay	SVD_pCMs_only3CT	NoPrepr	SVD	4617	PCT-Tx2_T400	F	PCT
Drug	T400_PCT	PCT	Cell_line.Tx2_T400	Plate.99	CHMP5	-2	-0.0396957482219817	pearson	1	Ttest_pvalue	Coefficient_of_eigenassay	SVD_pCMs_only3CT	NoPrepr	SVD	12353	PCT-Tx2_T400	F	PCT
Drug	T400_PCT	PCT	Cell_line.Tx2_T400	Plate.99	CHMP6	-2	-1.38452438356026	pearson	1	Ttest_pvalue	Coefficient_of_eigenassay	SVD_pCMs_only3CT	NoPrepr	SVD	1793	PCT-Tx2_T400	F	PCT
Drug	T400_PCT	PCT	Cell_line.Tx2_T400	Plate.99	CHMP7	-2	-0.620072359366488	pearson	1	Ttest_pvalue	Coefficient_of_eigenassay	SVD_pCMs_only3CT	NoPrepr	SVD	5472	PCT-Tx2_T400	F	PCT
Drug	T400_PCT	PCT	Cell_line.Tx2_T400	Plate.99	CHN1	-2	0.656352836985333	pearson	1	Ttest_pvalue	Coefficient_of_eigenassay	SVD_pCMs_only3CT	NoPrepr	SVD	5199	PCT-Tx2_T400	F	PCT
Drug	T400_PCT	PCT	Cell_line.Tx2_T400	Plate.99	CHN2	-2	0.508583506821302	pearson	1	Ttest_pvalue	Coefficient_of_eigenassay	SVD_pCMs_only3CT	NoPrepr	SVD	6405	PCT-Tx2_T400	F	PCT
Drug	T400_PCT	PCT	Cell_line.Tx2_T400	Plate.99	CHODL	-2	0	pearson	1	Ttest_pvalue	Coefficient_of_eigenassay	SVD_pCMs_only3CT	NoPrepr	SVD	14201	PCT-Tx2_T400	F	PCT
Drug	T400_PCT	PCT	Cell_line.Tx2_T400	Plate.99	CHORDC1	-2	0.889181184804612	pearson	1	Ttest_pvalue	Coefficient_of_eigenassay	SVD_pCMs_only3CT	NoPrepr	SVD	3685	PCT-Tx2_T400	F	PCT
Drug	T400_PCT	PCT	Cell_line.Tx2_T400	Plate.99	CHP1	-2	-0.132620709834242	pearson	1	Ttest_pvalue	Coefficient_of_eigenassay	SVD_pCMs_only3CT	NoPrepr	SVD	10782	PCT-Tx2_T400	F	PCT
Drug	T400_PCT	PCT	Cell_line.Tx2_T400	Plate.99	CHPF	-2	-1.85306469507327	pearson	1	Ttest_pvalue	Coefficient_of_eigenassay	SVD_pCMs_only3CT	NoPrepr	SVD	903	PCT-Tx2_T400	F	PCT
Drug	T400_PCT	PCT	Cell_line.Tx2_T400	Plate.99	CHPF2	-2	-1.21032237228772	pearson	1	Ttest_pvalue	Coefficient_of_eigenassay	SVD_pCMs_only3CT	NoPrepr	SVD	2339	PCT-Tx2_T400	F	PCT
Drug	T400_PCT	PCT	Cell_line.Tx2_T400	Plate.99	CHPT1	-2	-0.0447198533611804	pearson	1	Ttest_pvalue	Coefficient_of_eigenassay	SVD_pCMs_only3CT	NoPrepr	SVD	12268	PCT-Tx2_T400	F	PCT
Drug	T400_PCT	PCT	Cell_line.Tx2_T400	Plate.99	CHRAC1	-2	-0.0926248225831315	pearson	1	Ttest_pvalue	Coefficient_of_eigenassay	SVD_pCMs_only3CT	NoPrepr	SVD	11429	PCT-Tx2_T400	F	PCT
Drug	T400_PCT	PCT	Cell_line.Tx2_T400	Plate.99	CHRD	-2	-0.546279959865621	pearson	1	Ttest_pvalue	Coefficient_of_eigenassay	SVD_pCMs_only3CT	NoPrepr	SVD	6094	PCT-Tx2_T400	F	PCT
Drug	T400_PCT	PCT	Cell_line.Tx2_T400	Plate.99	CHRDL1	-2	0.803305479483743	pearson	1	Ttest_pvalue	Coefficient_of_eigenassay	SVD_pCMs_only3CT	NoPrepr	SVD	4168	PCT-Tx2_T400	F	PCT
Drug	T400_PCT	PCT	Cell_line.Tx2_T400	Plate.99	CHRDL2	-2	0	pearson	1	Ttest_pvalue	Coefficient_of_eigenassay	SVD_pCMs_only3CT	NoPrepr	SVD	14201	PCT-Tx2_T400	F	PCT
Drug	T400_PCT	PCT	Cell_line.Tx2_T400	Plate.99	CHRFAM7A	-2	0	pearson	1	Ttest_pvalue	Coefficient_of_eigenassay	SVD_pCMs_only3CT	NoPrepr	SVD	14201	PCT-Tx2_T400	F	PCT
Drug	T400_PCT	PCT	Cell_line.Tx2_T400	Plate.99	CHRM2	-2	0.470764074850843	pearson	1	Ttest_pvalue	Coefficient_of_eigenassay	SVD_pCMs_only3CT	NoPrepr	SVD	6743	PCT-Tx2_T400	F	PCT
Drug	T400_PCT	PCT	Cell_line.Tx2_T400	Plate.99	CHRM3	-2	0.401998095929729	pearson	1	Ttest_pvalue	Coefficient_of_eigenassay	SVD_pCMs_only3CT	NoPrepr	SVD	7451	PCT-Tx2_T400	F	PCT
Drug	T400_PCT	PCT	Cell_line.Tx2_T400	Plate.99	CHRM4	-2	0	pearson	1	Ttest_pvalue	Coefficient_of_eigenassay	SVD_pCMs_only3CT	NoPrepr	SVD	14201	PCT-Tx2_T400	F	PCT
Drug	T400_PCT	PCT	Cell_line.Tx2_T400	Plate.99	CHRM5	-2	0	pearson	1	Ttest_pvalue	Coefficient_of_eigenassay	SVD_pCMs_only3CT	NoPrepr	SVD	14201	PCT-Tx2_T400	F	PCT
Drug	T400_PCT	PCT	Cell_line.Tx2_T400	Plate.99	CHRNA1	-2	0	pearson	1	Ttest_pvalue	Coefficient_of_eigenassay	SVD_pCMs_only3CT	NoPrepr	SVD	14201	PCT-Tx2_T400	F	PCT
Drug	T400_PCT	PCT	Cell_line.Tx2_T400	Plate.99	CHRNA10	-2	2.11464290823779	pearson	1	Ttest_pvalue	Coefficient_of_eigenassay	SVD_pCMs_only3CT	NoPrepr	SVD	669	PCT-Tx2_T400	F	PCT
Drug	T400_PCT	PCT	Cell_line.Tx2_T400	Plate.99	CHRNA3	-2	0.697226136036056	pearson	1	Ttest_pvalue	Coefficient_of_eigenassay	SVD_pCMs_only3CT	NoPrepr	SVD	4894	PCT-Tx2_T400	F	PCT
Drug	T400_PCT	PCT	Cell_line.Tx2_T400	Plate.99	CHRNA4	-2	0	pearson	1	Ttest_pvalue	Coefficient_of_eigenassay	SVD_pCMs_only3CT	NoPrepr	SVD	14201	PCT-Tx2_T400	F	PCT
Drug	T400_PCT	PCT	Cell_line.Tx2_T400	Plate.99	CHRNA5	-2	0.260626749878216	pearson	1	Ttest_pvalue	Coefficient_of_eigenassay	SVD_pCMs_only3CT	NoPrepr	SVD	9035	PCT-Tx2_T400	F	PCT
Drug	T400_PCT	PCT	Cell_line.Tx2_T400	Plate.99	CHRNB1	-2	-0.798846332126894	pearson	1	Ttest_pvalue	Coefficient_of_eigenassay	SVD_pCMs_only3CT	NoPrepr	SVD	4197	PCT-Tx2_T400	F	PCT
Drug	T400_PCT	PCT	Cell_line.Tx2_T400	Plate.99	CHRNB2	-2	1.79421484015673	pearson	1	Ttest_pvalue	Coefficient_of_eigenassay	SVD_pCMs_only3CT	NoPrepr	SVD	968	PCT-Tx2_T400	F	PCT
Drug	T400_PCT	PCT	Cell_line.Tx2_T400	Plate.99	CHRNB4	-2	0.63376412250311	pearson	1	Ttest_pvalue	Coefficient_of_eigenassay	SVD_pCMs_only3CT	NoPrepr	SVD	5366	PCT-Tx2_T400	F	PCT
Drug	T400_PCT	PCT	Cell_line.Tx2_T400	Plate.99	CHRND	-2	0	pearson	1	Ttest_pvalue	Coefficient_of_eigenassay	SVD_pCMs_only3CT	NoPrepr	SVD	14201	PCT-Tx2_T400	F	PCT
Drug	T400_PCT	PCT	Cell_line.Tx2_T400	Plate.99	CHRNE	-2	0	pearson	1	Ttest_pvalue	Coefficient_of_eigenassay	SVD_pCMs_only3CT	NoPrepr	SVD	14201	PCT-Tx2_T400	F	PCT
Drug	T400_PCT	PCT	Cell_line.Tx2_T400	Plate.99	CHRNG	-2	0	pearson	1	Ttest_pvalue	Coefficient_of_eigenassay	SVD_pCMs_only3CT	NoPrepr	SVD	14201	PCT-Tx2_T400	F	PCT
Drug	T400_PCT	PCT	Cell_line.Tx2_T400	Plate.99	CHST1	-2	-0.387979129771766	pearson	1	Ttest_pvalue	Coefficient_of_eigenassay	SVD_pCMs_only3CT	NoPrepr	SVD	7604	PCT-Tx2_T400	F	PCT
Drug	T400_PCT	PCT	Cell_line.Tx2_T400	Plate.99	CHST10	-2	-0.344096338031932	pearson	1	Ttest_pvalue	Coefficient_of_eigenassay	SVD_pCMs_only3CT	NoPrepr	SVD	8063	PCT-Tx2_T400	F	PCT
Drug	T400_PCT	PCT	Cell_line.Tx2_T400	Plate.99	CHST11	-2	-0.0103834386155389	pearson	1	Ttest_pvalue	Coefficient_of_eigenassay	SVD_pCMs_only3CT	NoPrepr	SVD	12900	PCT-Tx2_T400	F	PCT
Drug	T400_PCT	PCT	Cell_line.Tx2_T400	Plate.99	CHST12	-2	-0.584918770031074	pearson	1	Ttest_pvalue	Coefficient_of_eigenassay	SVD_pCMs_only3CT	NoPrepr	SVD	5747	PCT-Tx2_T400	F	PCT
Drug	T400_PCT	PCT	Cell_line.Tx2_T400	Plate.99	CHST13	-2	0	pearson	1	Ttest_pvalue	Coefficient_of_eigenassay	SVD_pCMs_only3CT	NoPrepr	SVD	14201	PCT-Tx2_T400	F	PCT
Drug	T400_PCT	PCT	Cell_line.Tx2_T400	Plate.99	CHST14	-2	-1.53914344370528	pearson	1	Ttest_pvalue	Coefficient_of_eigenassay	SVD_pCMs_only3CT	NoPrepr	SVD	1415	PCT-Tx2_T400	F	PCT
Drug	T400_PCT	PCT	Cell_line.Tx2_T400	Plate.99	CHST15	-2	-0.196970830121215	pearson	1	Ttest_pvalue	Coefficient_of_eigenassay	SVD_pCMs_only3CT	NoPrepr	SVD	9834	PCT-Tx2_T400	F	PCT
Drug	T400_PCT	PCT	Cell_line.Tx2_T400	Plate.99	CHST2	-2	0.0700127922750423	pearson	1	Ttest_pvalue	Coefficient_of_eigenassay	SVD_pCMs_only3CT	NoPrepr	SVD	11808	PCT-Tx2_T400	F	PCT
Drug	T400_PCT	PCT	Cell_line.Tx2_T400	Plate.99	CHST3	-2	-0.384092208058968	pearson	1	Ttest_pvalue	Coefficient_of_eigenassay	SVD_pCMs_only3CT	NoPrepr	SVD	7638	PCT-Tx2_T400	F	PCT
Drug	T400_PCT	PCT	Cell_line.Tx2_T400	Plate.99	CHST4	-2	0	pearson	1	Ttest_pvalue	Coefficient_of_eigenassay	SVD_pCMs_only3CT	NoPrepr	SVD	14201	PCT-Tx2_T400	F	PCT
Drug	T400_PCT	PCT	Cell_line.Tx2_T400	Plate.99	CHST5	-2	0	pearson	1	Ttest_pvalue	Coefficient_of_eigenassay	SVD_pCMs_only3CT	NoPrepr	SVD	14201	PCT-Tx2_T400	F	PCT
Drug	T400_PCT	PCT	Cell_line.Tx2_T400	Plate.99	CHST6	-2	0.311040004426857	pearson	1	Ttest_pvalue	Coefficient_of_eigenassay	SVD_pCMs_only3CT	NoPrepr	SVD	8429	PCT-Tx2_T400	F	PCT
Drug	T400_PCT	PCT	Cell_line.Tx2_T400	Plate.99	CHST7	-2	-1.08122181493205	pearson	1	Ttest_pvalue	Coefficient_of_eigenassay	SVD_pCMs_only3CT	NoPrepr	SVD	2812	PCT-Tx2_T400	F	PCT
Drug	T400_PCT	PCT	Cell_line.Tx2_T400	Plate.99	CHST8	-2	-0.0117100078394558	pearson	1	Ttest_pvalue	Coefficient_of_eigenassay	SVD_pCMs_only3CT	NoPrepr	SVD	12877	PCT-Tx2_T400	F	PCT
Drug	T400_PCT	PCT	Cell_line.Tx2_T400	Plate.99	CHST9	-2	0.051207135317548	pearson	1	Ttest_pvalue	Coefficient_of_eigenassay	SVD_pCMs_only3CT	NoPrepr	SVD	12143	PCT-Tx2_T400	F	PCT
Drug	T400_PCT	PCT	Cell_line.Tx2_T400	Plate.99	CHSY1	-2	0.286161384188567	pearson	1	Ttest_pvalue	Coefficient_of_eigenassay	SVD_pCMs_only3CT	NoPrepr	SVD	8740	PCT-Tx2_T400	F	PCT
Drug	T400_PCT	PCT	Cell_line.Tx2_T400	Plate.99	CHSY3	-2	0.62974907721651	pearson	1	Ttest_pvalue	Coefficient_of_eigenassay	SVD_pCMs_only3CT	NoPrepr	SVD	5397	PCT-Tx2_T400	F	PCT
Drug	T400_PCT	PCT	Cell_line.Tx2_T400	Plate.99	CHTF18	-2	-1.1930374051067	pearson	1	Ttest_pvalue	Coefficient_of_eigenassay	SVD_pCMs_only3CT	NoPrepr	SVD	2400	PCT-Tx2_T400	F	PCT
Drug	T400_PCT	PCT	Cell_line.Tx2_T400	Plate.99	CHTF8	-2	-1.05570982536195	pearson	1	Ttest_pvalue	Coefficient_of_eigenassay	SVD_pCMs_only3CT	NoPrepr	SVD	2906	PCT-Tx2_T400	F	PCT
Drug	T400_PCT	PCT	Cell_line.Tx2_T400	Plate.99	CHTOP	-2	-0.244704050193724	pearson	1	Ttest_pvalue	Coefficient_of_eigenassay	SVD_pCMs_only3CT	NoPrepr	SVD	9234	PCT-Tx2_T400	F	PCT
Drug	T400_PCT	PCT	Cell_line.Tx2_T400	Plate.99	CHUK	-2	1.0975432145155	pearson	1	Ttest_pvalue	Coefficient_of_eigenassay	SVD_pCMs_only3CT	NoPrepr	SVD	2745	PCT-Tx2_T400	F	PCT
Drug	T400_PCT	PCT	Cell_line.Tx2_T400	Plate.99	CHURC1	-2	0.192624873741206	pearson	1	Ttest_pvalue	Coefficient_of_eigenassay	SVD_pCMs_only3CT	NoPrepr	SVD	9899	PCT-Tx2_T400	F	PCT
Drug	T400_PCT	PCT	Cell_line.Tx2_T400	Plate.99	CIAO1	-2	-0.215213869337917	pearson	1	Ttest_pvalue	Coefficient_of_eigenassay	SVD_pCMs_only3CT	NoPrepr	SVD	9609	PCT-Tx2_T400	F	PCT
Drug	T400_PCT	PCT	Cell_line.Tx2_T400	Plate.99	CIAO2A	-2	-0.0802762948245009	pearson	1	Ttest_pvalue	Coefficient_of_eigenassay	SVD_pCMs_only3CT	NoPrepr	SVD	11632	PCT-Tx2_T400	F	PCT
Drug	T400_PCT	PCT	Cell_line.Tx2_T400	Plate.99	CIAO2B	-2	-1.11391675868393	pearson	1	Ttest_pvalue	Coefficient_of_eigenassay	SVD_pCMs_only3CT	NoPrepr	SVD	2687	PCT-Tx2_T400	F	PCT
Drug	T400_PCT	PCT	Cell_line.Tx2_T400	Plate.99	CIAO3	-2	-1.29702423911561	pearson	1	Ttest_pvalue	Coefficient_of_eigenassay	SVD_pCMs_only3CT	NoPrepr	SVD	2066	PCT-Tx2_T400	F	PCT
Drug	T400_PCT	PCT	Cell_line.Tx2_T400	Plate.99	CIAPIN1	-2	-0.613875332367404	pearson	1	Ttest_pvalue	Coefficient_of_eigenassay	SVD_pCMs_only3CT	NoPrepr	SVD	5515	PCT-Tx2_T400	F	PCT
Drug	T400_PCT	PCT	Cell_line.Tx2_T400	Plate.99	CIART	-2	-0.187387995871728	pearson	1	Ttest_pvalue	Coefficient_of_eigenassay	SVD_pCMs_only3CT	NoPrepr	SVD	9976	PCT-Tx2_T400	F	PCT
Drug	T400_PCT	PCT	Cell_line.Tx2_T400	Plate.99	CIB1	-2	-1.10888482410374	pearson	1	Ttest_pvalue	Coefficient_of_eigenassay	SVD_pCMs_only3CT	NoPrepr	SVD	2704	PCT-Tx2_T400	F	PCT
Drug	T400_PCT	PCT	Cell_line.Tx2_T400	Plate.99	CIB2	-2	-1.60791636127965	pearson	1	Ttest_pvalue	Coefficient_of_eigenassay	SVD_pCMs_only3CT	NoPrepr	SVD	1269	PCT-Tx2_T400	F	PCT
Drug	T400_PCT	PCT	Cell_line.Tx2_T400	Plate.99	CIB4	-2	0	pearson	1	Ttest_pvalue	Coefficient_of_eigenassay	SVD_pCMs_only3CT	NoPrepr	SVD	14201	PCT-Tx2_T400	F	PCT
Drug	T400_PCT	PCT	Cell_line.Tx2_T400	Plate.99	CIC	-2	-0.262288648440856	pearson	1	Ttest_pvalue	Coefficient_of_eigenassay	SVD_pCMs_only3CT	NoPrepr	SVD	9010	PCT-Tx2_T400	F	PCT
Drug	T400_PCT	PCT	Cell_line.Tx2_T400	Plate.99	CIDEB	-2	0.670252382867274	pearson	1	Ttest_pvalue	Coefficient_of_eigenassay	SVD_pCMs_only3CT	NoPrepr	SVD	5095	PCT-Tx2_T400	F	PCT
Drug	T400_PCT	PCT	Cell_line.Tx2_T400	Plate.99	CIITA	-2	0.759178113707685	pearson	1	Ttest_pvalue	Coefficient_of_eigenassay	SVD_pCMs_only3CT	NoPrepr	SVD	4465	PCT-Tx2_T400	F	PCT
Drug	T400_PCT	PCT	Cell_line.Tx2_T400	Plate.99	CILP	-2	-0.23961599841051	pearson	1	Ttest_pvalue	Coefficient_of_eigenassay	SVD_pCMs_only3CT	NoPrepr	SVD	9297	PCT-Tx2_T400	F	PCT
Drug	T400_PCT	PCT	Cell_line.Tx2_T400	Plate.99	CILP2	-2	-0.505285103542916	pearson	1	Ttest_pvalue	Coefficient_of_eigenassay	SVD_pCMs_only3CT	NoPrepr	SVD	6431	PCT-Tx2_T400	F	PCT
Drug	T400_PCT	PCT	Cell_line.Tx2_T400	Plate.99	CINP	-2	-0.728717186022995	pearson	1	Ttest_pvalue	Coefficient_of_eigenassay	SVD_pCMs_only3CT	NoPrepr	SVD	4657	PCT-Tx2_T400	F	PCT
Drug	T400_PCT	PCT	Cell_line.Tx2_T400	Plate.99	CIP2A	-2	0.465267203201182	pearson	1	Ttest_pvalue	Coefficient_of_eigenassay	SVD_pCMs_only3CT	NoPrepr	SVD	6796	PCT-Tx2_T400	F	PCT
Drug	T400_PCT	PCT	Cell_line.Tx2_T400	Plate.99	CIPC	-2	0.254877379026277	pearson	1	Ttest_pvalue	Coefficient_of_eigenassay	SVD_pCMs_only3CT	NoPrepr	SVD	9093	PCT-Tx2_T400	F	PCT
Drug	T400_PCT	PCT	Cell_line.Tx2_T400	Plate.99	CIR1	-2	-0.0609351970275557	pearson	1	Ttest_pvalue	Coefficient_of_eigenassay	SVD_pCMs_only3CT	NoPrepr	SVD	11989	PCT-Tx2_T400	F	PCT
Drug	T400_PCT	PCT	Cell_line.Tx2_T400	Plate.99	CIRBP	-2	-0.200647953030647	pearson	1	Ttest_pvalue	Coefficient_of_eigenassay	SVD_pCMs_only3CT	NoPrepr	SVD	9791	PCT-Tx2_T400	F	PCT
Drug	T400_PCT	PCT	Cell_line.Tx2_T400	Plate.99	CISD1	-2	-0.128919716904671	pearson	1	Ttest_pvalue	Coefficient_of_eigenassay	SVD_pCMs_only3CT	NoPrepr	SVD	10837	PCT-Tx2_T400	F	PCT
Drug	T400_PCT	PCT	Cell_line.Tx2_T400	Plate.99	CISD2	-2	0.00422025205764077	pearson	1	Ttest_pvalue	Coefficient_of_eigenassay	SVD_pCMs_only3CT	NoPrepr	SVD	13016	PCT-Tx2_T400	F	PCT
Drug	T400_PCT	PCT	Cell_line.Tx2_T400	Plate.99	CISH	-2	-0.238382334825219	pearson	1	Ttest_pvalue	Coefficient_of_eigenassay	SVD_pCMs_only3CT	NoPrepr	SVD	9313	PCT-Tx2_T400	F	PCT
Drug	T400_PCT	PCT	Cell_line.Tx2_T400	Plate.99	CIT	-2	0.268267478132581	pearson	1	Ttest_pvalue	Coefficient_of_eigenassay	SVD_pCMs_only3CT	NoPrepr	SVD	8940	PCT-Tx2_T400	F	PCT
Drug	T400_PCT	PCT	Cell_line.Tx2_T400	Plate.99	CITED1	-2	-1.91821793605347	pearson	1	Ttest_pvalue	Coefficient_of_eigenassay	SVD_pCMs_only3CT	NoPrepr	SVD	833	PCT-Tx2_T400	F	PCT
Drug	T400_PCT	PCT	Cell_line.Tx2_T400	Plate.99	CITED2	-2	-0.0586532369959903	pearson	1	Ttest_pvalue	Coefficient_of_eigenassay	SVD_pCMs_only3CT	NoPrepr	SVD	12032	PCT-Tx2_T400	F	PCT
Drug	T400_PCT	PCT	Cell_line.Tx2_T400	Plate.99	CITED4	-2	-0.624622503451051	pearson	1	Ttest_pvalue	Coefficient_of_eigenassay	SVD_pCMs_only3CT	NoPrepr	SVD	5440	PCT-Tx2_T400	F	PCT
Drug	T400_PCT	PCT	Cell_line.Tx2_T400	Plate.99	CIZ1	-2	-0.947693302477951	pearson	1	Ttest_pvalue	Coefficient_of_eigenassay	SVD_pCMs_only3CT	NoPrepr	SVD	3410	PCT-Tx2_T400	F	PCT
Drug	T400_PCT	PCT	Cell_line.Tx2_T400	Plate.99	CKAP2	-2	0.567664388649302	pearson	1	Ttest_pvalue	Coefficient_of_eigenassay	SVD_pCMs_only3CT	NoPrepr	SVD	5889	PCT-Tx2_T400	F	PCT
Drug	T400_PCT	PCT	Cell_line.Tx2_T400	Plate.99	CKAP2L	-2	0.208474446364483	pearson	1	Ttest_pvalue	Coefficient_of_eigenassay	SVD_pCMs_only3CT	NoPrepr	SVD	9688	PCT-Tx2_T400	F	PCT
Drug	T400_PCT	PCT	Cell_line.Tx2_T400	Plate.99	CKAP4	-2	-0.699388841516918	pearson	1	Ttest_pvalue	Coefficient_of_eigenassay	SVD_pCMs_only3CT	NoPrepr	SVD	4886	PCT-Tx2_T400	F	PCT
Drug	T400_PCT	PCT	Cell_line.Tx2_T400	Plate.99	CKAP5	-2	0.235158607256168	pearson	1	Ttest_pvalue	Coefficient_of_eigenassay	SVD_pCMs_only3CT	NoPrepr	SVD	9348	PCT-Tx2_T400	F	PCT
Drug	T400_PCT	PCT	Cell_line.Tx2_T400	Plate.99	CKB	-2	-1.39329908846748	pearson	1	Ttest_pvalue	Coefficient_of_eigenassay	SVD_pCMs_only3CT	NoPrepr	SVD	1763	PCT-Tx2_T400	F	PCT
Drug	T400_PCT	PCT	Cell_line.Tx2_T400	Plate.99	CKLF	-2	-0.0200236839882373	pearson	1	Ttest_pvalue	Coefficient_of_eigenassay	SVD_pCMs_only3CT	NoPrepr	SVD	12714	PCT-Tx2_T400	F	PCT
Drug	T400_PCT	PCT	Cell_line.Tx2_T400	Plate.99	CKM	-2	-1.56132248780499	pearson	1	Ttest_pvalue	Coefficient_of_eigenassay	SVD_pCMs_only3CT	NoPrepr	SVD	1360	PCT-Tx2_T400	F	PCT
Drug	T400_PCT	PCT	Cell_line.Tx2_T400	Plate.99	CKMT1A	-2	-0.107023746607049	pearson	1	Ttest_pvalue	Coefficient_of_eigenassay	SVD_pCMs_only3CT	NoPrepr	SVD	11198	PCT-Tx2_T400	F	PCT
Drug	T400_PCT	PCT	Cell_line.Tx2_T400	Plate.99	CKMT1B	-2	0	pearson	1	Ttest_pvalue	Coefficient_of_eigenassay	SVD_pCMs_only3CT	NoPrepr	SVD	14201	PCT-Tx2_T400	F	PCT
Drug	T400_PCT	PCT	Cell_line.Tx2_T400	Plate.99	CKMT2	-2	-0.857586303240184	pearson	1	Ttest_pvalue	Coefficient_of_eigenassay	SVD_pCMs_only3CT	NoPrepr	SVD	3860	PCT-Tx2_T400	F	PCT
Drug	T400_PCT	PCT	Cell_line.Tx2_T400	Plate.99	CKS1B	-2	-0.486799969866819	pearson	1	Ttest_pvalue	Coefficient_of_eigenassay	SVD_pCMs_only3CT	NoPrepr	SVD	6591	PCT-Tx2_T400	F	PCT
Drug	T400_PCT	PCT	Cell_line.Tx2_T400	Plate.99	CKS2	-2	0.294823132688227	pearson	1	Ttest_pvalue	Coefficient_of_eigenassay	SVD_pCMs_only3CT	NoPrepr	SVD	8633	PCT-Tx2_T400	F	PCT
Drug	T400_PCT	PCT	Cell_line.Tx2_T400	Plate.99	CLASP1	-2	1.11913720064336	pearson	1	Ttest_pvalue	Coefficient_of_eigenassay	SVD_pCMs_only3CT	NoPrepr	SVD	2669	PCT-Tx2_T400	F	PCT
Drug	T400_PCT	PCT	Cell_line.Tx2_T400	Plate.99	CLASP2	-2	1.99133506767516	pearson	1	Ttest_pvalue	Coefficient_of_eigenassay	SVD_pCMs_only3CT	NoPrepr	SVD	766	PCT-Tx2_T400	F	PCT
Drug	T400_PCT	PCT	Cell_line.Tx2_T400	Plate.99	CLASRP	-2	-0.748710832744687	pearson	1	Ttest_pvalue	Coefficient_of_eigenassay	SVD_pCMs_only3CT	NoPrepr	SVD	4533	PCT-Tx2_T400	F	PCT
Drug	T400_PCT	PCT	Cell_line.Tx2_T400	Plate.99	CLBA1	-2	-0.085961546233219	pearson	1	Ttest_pvalue	Coefficient_of_eigenassay	SVD_pCMs_only3CT	NoPrepr	SVD	11529	PCT-Tx2_T400	F	PCT
Drug	T400_PCT	PCT	Cell_line.Tx2_T400	Plate.99	CLCC1	-2	0.0878062055830072	pearson	1	Ttest_pvalue	Coefficient_of_eigenassay	SVD_pCMs_only3CT	NoPrepr	SVD	11507	PCT-Tx2_T400	F	PCT
Drug	T400_PCT	PCT	Cell_line.Tx2_T400	Plate.99	CLCF1	-2	-0.0180871347554407	pearson	1	Ttest_pvalue	Coefficient_of_eigenassay	SVD_pCMs_only3CT	NoPrepr	SVD	12752	PCT-Tx2_T400	F	PCT
Drug	T400_PCT	PCT	Cell_line.Tx2_T400	Plate.99	CLCN2	-2	0.431530574745278	pearson	1	Ttest_pvalue	Coefficient_of_eigenassay	SVD_pCMs_only3CT	NoPrepr	SVD	7130	PCT-Tx2_T400	F	PCT
Drug	T400_PCT	PCT	Cell_line.Tx2_T400	Plate.99	CLCN3	-2	0.924406389429917	pearson	1	Ttest_pvalue	Coefficient_of_eigenassay	SVD_pCMs_only3CT	NoPrepr	SVD	3521	PCT-Tx2_T400	F	PCT
Drug	T400_PCT	PCT	Cell_line.Tx2_T400	Plate.99	CLCN4	-2	0.254752675306702	pearson	1	Ttest_pvalue	Coefficient_of_eigenassay	SVD_pCMs_only3CT	NoPrepr	SVD	9097	PCT-Tx2_T400	F	PCT
Drug	T400_PCT	PCT	Cell_line.Tx2_T400	Plate.99	CLCN5	-2	-0.0138256700993643	pearson	1	Ttest_pvalue	Coefficient_of_eigenassay	SVD_pCMs_only3CT	NoPrepr	SVD	12837	PCT-Tx2_T400	F	PCT
Drug	T400_PCT	PCT	Cell_line.Tx2_T400	Plate.99	CLCN6	-2	-0.00806553513625811	pearson	1	Ttest_pvalue	Coefficient_of_eigenassay	SVD_pCMs_only3CT	NoPrepr	SVD	12948	PCT-Tx2_T400	F	PCT
Drug	T400_PCT	PCT	Cell_line.Tx2_T400	Plate.99	CLCN7	-2	-0.932031015104908	pearson	1	Ttest_pvalue	Coefficient_of_eigenassay	SVD_pCMs_only3CT	NoPrepr	SVD	3479	PCT-Tx2_T400	F	PCT
Drug	T400_PCT	PCT	Cell_line.Tx2_T400	Plate.99	CLCNKA	-2	-0.288367562611598	pearson	1	Ttest_pvalue	Coefficient_of_eigenassay	SVD_pCMs_only3CT	NoPrepr	SVD	8712	PCT-Tx2_T400	F	PCT
Drug	T400_PCT	PCT	Cell_line.Tx2_T400	Plate.99	CLCNKB	-2	-0.683762352024773	pearson	1	Ttest_pvalue	Coefficient_of_eigenassay	SVD_pCMs_only3CT	NoPrepr	SVD	4998	PCT-Tx2_T400	F	PCT
Drug	T400_PCT	PCT	Cell_line.Tx2_T400	Plate.99	CLDN1	-2	-0.187834907217617	pearson	1	Ttest_pvalue	Coefficient_of_eigenassay	SVD_pCMs_only3CT	NoPrepr	SVD	9968	PCT-Tx2_T400	F	PCT
Drug	T400_PCT	PCT	Cell_line.Tx2_T400	Plate.99	CLDN10	-2	0	pearson	1	Ttest_pvalue	Coefficient_of_eigenassay	SVD_pCMs_only3CT	NoPrepr	SVD	14201	PCT-Tx2_T400	F	PCT
Drug	T400_PCT	PCT	Cell_line.Tx2_T400	Plate.99	CLDN11	-2	0.887062161963569	pearson	1	Ttest_pvalue	Coefficient_of_eigenassay	SVD_pCMs_only3CT	NoPrepr	SVD	3692	PCT-Tx2_T400	F	PCT
Drug	T400_PCT	PCT	Cell_line.Tx2_T400	Plate.99	CLDN12	-2	0.397139927676705	pearson	1	Ttest_pvalue	Coefficient_of_eigenassay	SVD_pCMs_only3CT	NoPrepr	SVD	7517	PCT-Tx2_T400	F	PCT
Drug	T400_PCT	PCT	Cell_line.Tx2_T400	Plate.99	CLDN15	-2	0.0462541322610111	pearson	1	Ttest_pvalue	Coefficient_of_eigenassay	SVD_pCMs_only3CT	NoPrepr	SVD	12236	PCT-Tx2_T400	F	PCT
Drug	T400_PCT	PCT	Cell_line.Tx2_T400	Plate.99	CLDN18	-2	2.26863849771249	pearson	1	Ttest_pvalue	Coefficient_of_eigenassay	SVD_pCMs_only3CT	NoPrepr	SVD	553	PCT-Tx2_T400	F	PCT
Drug	T400_PCT	PCT	Cell_line.Tx2_T400	Plate.99	CLDN19	-2	0	pearson	1	Ttest_pvalue	Coefficient_of_eigenassay	SVD_pCMs_only3CT	NoPrepr	SVD	14201	PCT-Tx2_T400	F	PCT
Drug	T400_PCT	PCT	Cell_line.Tx2_T400	Plate.99	CLDN2	-2	0	pearson	1	Ttest_pvalue	Coefficient_of_eigenassay	SVD_pCMs_only3CT	NoPrepr	SVD	14201	PCT-Tx2_T400	F	PCT
Drug	T400_PCT	PCT	Cell_line.Tx2_T400	Plate.99	CLDN20	-2	0	pearson	1	Ttest_pvalue	Coefficient_of_eigenassay	SVD_pCMs_only3CT	NoPrepr	SVD	14201	PCT-Tx2_T400	F	PCT
Drug	T400_PCT	PCT	Cell_line.Tx2_T400	Plate.99	CLDN23	-2	0	pearson	1	Ttest_pvalue	Coefficient_of_eigenassay	SVD_pCMs_only3CT	NoPrepr	SVD	14201	PCT-Tx2_T400	F	PCT
Drug	T400_PCT	PCT	Cell_line.Tx2_T400	Plate.99	CLDN3	-2	0	pearson	1	Ttest_pvalue	Coefficient_of_eigenassay	SVD_pCMs_only3CT	NoPrepr	SVD	14201	PCT-Tx2_T400	F	PCT
Drug	T400_PCT	PCT	Cell_line.Tx2_T400	Plate.99	CLDN4	-2	-0.958726472898813	pearson	1	Ttest_pvalue	Coefficient_of_eigenassay	SVD_pCMs_only3CT	NoPrepr	SVD	3357	PCT-Tx2_T400	F	PCT
Drug	T400_PCT	PCT	Cell_line.Tx2_T400	Plate.99	CLDN5	-2	0	pearson	1	Ttest_pvalue	Coefficient_of_eigenassay	SVD_pCMs_only3CT	NoPrepr	SVD	14201	PCT-Tx2_T400	F	PCT
Drug	T400_PCT	PCT	Cell_line.Tx2_T400	Plate.99	CLDN6	-2	-2.62630530191156	pearson	1	Ttest_pvalue	Coefficient_of_eigenassay	SVD_pCMs_only3CT	NoPrepr	SVD	389	PCT-Tx2_T400	F	PCT
Drug	T400_PCT	PCT	Cell_line.Tx2_T400	Plate.99	CLDN9	-2	-0.767331312323758	pearson	1	Ttest_pvalue	Coefficient_of_eigenassay	SVD_pCMs_only3CT	NoPrepr	SVD	4404	PCT-Tx2_T400	F	PCT
Drug	T400_PCT	PCT	Cell_line.Tx2_T400	Plate.99	CLDND1	-2	0.0297188140180137	pearson	1	Ttest_pvalue	Coefficient_of_eigenassay	SVD_pCMs_only3CT	NoPrepr	SVD	12544	PCT-Tx2_T400	F	PCT
Drug	T400_PCT	PCT	Cell_line.Tx2_T400	Plate.99	CLDND2	-2	0.10518702852999	pearson	1	Ttest_pvalue	Coefficient_of_eigenassay	SVD_pCMs_only3CT	NoPrepr	SVD	11236	PCT-Tx2_T400	F	PCT
Drug	T400_PCT	PCT	Cell_line.Tx2_T400	Plate.99	CLEC11A	-2	-1.06280775089796	pearson	1	Ttest_pvalue	Coefficient_of_eigenassay	SVD_pCMs_only3CT	NoPrepr	SVD	2880	PCT-Tx2_T400	F	PCT
Drug	T400_PCT	PCT	Cell_line.Tx2_T400	Plate.99	CLEC16A	-2	-0.0701865403306029	pearson	1	Ttest_pvalue	Coefficient_of_eigenassay	SVD_pCMs_only3CT	NoPrepr	SVD	11807	PCT-Tx2_T400	F	PCT
Drug	T400_PCT	PCT	Cell_line.Tx2_T400	Plate.99	CLEC18B	-2	0.693888532463706	pearson	1	Ttest_pvalue	Coefficient_of_eigenassay	SVD_pCMs_only3CT	NoPrepr	SVD	4920	PCT-Tx2_T400	F	PCT
Drug	T400_PCT	PCT	Cell_line.Tx2_T400	Plate.99	CLEC19A	-2	0	pearson	1	Ttest_pvalue	Coefficient_of_eigenassay	SVD_pCMs_only3CT	NoPrepr	SVD	14201	PCT-Tx2_T400	F	PCT
Drug	T400_PCT	PCT	Cell_line.Tx2_T400	Plate.99	CLEC1A	-2	0	pearson	1	Ttest_pvalue	Coefficient_of_eigenassay	SVD_pCMs_only3CT	NoPrepr	SVD	14201	PCT-Tx2_T400	F	PCT
Drug	T400_PCT	PCT	Cell_line.Tx2_T400	Plate.99	CLEC20A	-2	0	pearson	1	Ttest_pvalue	Coefficient_of_eigenassay	SVD_pCMs_only3CT	NoPrepr	SVD	14201	PCT-Tx2_T400	F	PCT
Drug	T400_PCT	PCT	Cell_line.Tx2_T400	Plate.99	CLEC2A	-2	0	pearson	1	Ttest_pvalue	Coefficient_of_eigenassay	SVD_pCMs_only3CT	NoPrepr	SVD	14201	PCT-Tx2_T400	F	PCT
Drug	T400_PCT	PCT	Cell_line.Tx2_T400	Plate.99	CLEC2B	-2	0	pearson	1	Ttest_pvalue	Coefficient_of_eigenassay	SVD_pCMs_only3CT	NoPrepr	SVD	14201	PCT-Tx2_T400	F	PCT
Drug	T400_PCT	PCT	Cell_line.Tx2_T400	Plate.99	CLEC2D	-2	0.853867100214146	pearson	1	Ttest_pvalue	Coefficient_of_eigenassay	SVD_pCMs_only3CT	NoPrepr	SVD	3889	PCT-Tx2_T400	F	PCT
Drug	T400_PCT	PCT	Cell_line.Tx2_T400	Plate.99	CLEC2L	-2	0	pearson	1	Ttest_pvalue	Coefficient_of_eigenassay	SVD_pCMs_only3CT	NoPrepr	SVD	14201	PCT-Tx2_T400	F	PCT
Drug	T400_PCT	PCT	Cell_line.Tx2_T400	Plate.99	CLEC3A	-2	0	pearson	1	Ttest_pvalue	Coefficient_of_eigenassay	SVD_pCMs_only3CT	NoPrepr	SVD	14201	PCT-Tx2_T400	F	PCT
Drug	T400_PCT	PCT	Cell_line.Tx2_T400	Plate.99	CLEC3B	-2	0	pearson	1	Ttest_pvalue	Coefficient_of_eigenassay	SVD_pCMs_only3CT	NoPrepr	SVD	14201	PCT-Tx2_T400	F	PCT
Drug	T400_PCT	PCT	Cell_line.Tx2_T400	Plate.99	CLEC4A	-2	0.923008756534574	pearson	1	Ttest_pvalue	Coefficient_of_eigenassay	SVD_pCMs_only3CT	NoPrepr	SVD	3530	PCT-Tx2_T400	F	PCT
Drug	T400_PCT	PCT	Cell_line.Tx2_T400	Plate.99	CLEC4E	-2	0	pearson	1	Ttest_pvalue	Coefficient_of_eigenassay	SVD_pCMs_only3CT	NoPrepr	SVD	14201	PCT-Tx2_T400	F	PCT
Drug	T400_PCT	PCT	Cell_line.Tx2_T400	Plate.99	CLGN	-2	0.988565036311896	pearson	1	Ttest_pvalue	Coefficient_of_eigenassay	SVD_pCMs_only3CT	NoPrepr	SVD	3197	PCT-Tx2_T400	F	PCT
Drug	T400_PCT	PCT	Cell_line.Tx2_T400	Plate.99	CLHC1	-2	4.6916548262871	pearson	1	Ttest_pvalue	Coefficient_of_eigenassay	SVD_pCMs_only3CT	NoPrepr	SVD	79	PCT-Tx2_T400	F	PCT
Drug	T400_PCT	PCT	Cell_line.Tx2_T400	Plate.99	CLIC2	-2	0	pearson	1	Ttest_pvalue	Coefficient_of_eigenassay	SVD_pCMs_only3CT	NoPrepr	SVD	14201	PCT-Tx2_T400	F	PCT
Drug	T400_PCT	PCT	Cell_line.Tx2_T400	Plate.99	CLIC3	-2	0	pearson	1	Ttest_pvalue	Coefficient_of_eigenassay	SVD_pCMs_only3CT	NoPrepr	SVD	14201	PCT-Tx2_T400	F	PCT
Drug	T400_PCT	PCT	Cell_line.Tx2_T400	Plate.99	CLIC4	-2	0.575702592678895	pearson	1	Ttest_pvalue	Coefficient_of_eigenassay	SVD_pCMs_only3CT	NoPrepr	SVD	5821	PCT-Tx2_T400	F	PCT
Drug	T400_PCT	PCT	Cell_line.Tx2_T400	Plate.99	CLIC5	-2	1.00966763655854	pearson	1	Ttest_pvalue	Coefficient_of_eigenassay	SVD_pCMs_only3CT	NoPrepr	SVD	3102	PCT-Tx2_T400	F	PCT
Drug	T400_PCT	PCT	Cell_line.Tx2_T400	Plate.99	CLIC6	-2	0	pearson	1	Ttest_pvalue	Coefficient_of_eigenassay	SVD_pCMs_only3CT	NoPrepr	SVD	14201	PCT-Tx2_T400	F	PCT
Drug	T400_PCT	PCT	Cell_line.Tx2_T400	Plate.99	CLINT1	-2	0.607626880601124	pearson	1	Ttest_pvalue	Coefficient_of_eigenassay	SVD_pCMs_only3CT	NoPrepr	SVD	5572	PCT-Tx2_T400	F	PCT
Drug	T400_PCT	PCT	Cell_line.Tx2_T400	Plate.99	CLIP1	-2	1.53095546102808	pearson	1	Ttest_pvalue	Coefficient_of_eigenassay	SVD_pCMs_only3CT	NoPrepr	SVD	1424	PCT-Tx2_T400	F	PCT
Drug	T400_PCT	PCT	Cell_line.Tx2_T400	Plate.99	CLIP2	-2	-0.0915884820129537	pearson	1	Ttest_pvalue	Coefficient_of_eigenassay	SVD_pCMs_only3CT	NoPrepr	SVD	11440	PCT-Tx2_T400	F	PCT
Drug	T400_PCT	PCT	Cell_line.Tx2_T400	Plate.99	CLIP3	-2	-0.515434706912173	pearson	1	Ttest_pvalue	Coefficient_of_eigenassay	SVD_pCMs_only3CT	NoPrepr	SVD	6339	PCT-Tx2_T400	F	PCT
Drug	T400_PCT	PCT	Cell_line.Tx2_T400	Plate.99	CLIP4	-2	0.978795103095311	pearson	1	Ttest_pvalue	Coefficient_of_eigenassay	SVD_pCMs_only3CT	NoPrepr	SVD	3252	PCT-Tx2_T400	F	PCT
Drug	T400_PCT	PCT	Cell_line.Tx2_T400	Plate.99	CLK1	-2	0.463915825841385	pearson	1	Ttest_pvalue	Coefficient_of_eigenassay	SVD_pCMs_only3CT	NoPrepr	SVD	6806	PCT-Tx2_T400	F	PCT
Drug	T400_PCT	PCT	Cell_line.Tx2_T400	Plate.99	CLK2	-2	-0.319726164887247	pearson	1	Ttest_pvalue	Coefficient_of_eigenassay	SVD_pCMs_only3CT	NoPrepr	SVD	8325	PCT-Tx2_T400	F	PCT
Drug	T400_PCT	PCT	Cell_line.Tx2_T400	Plate.99	CLK3	-2	-0.474669899469259	pearson	1	Ttest_pvalue	Coefficient_of_eigenassay	SVD_pCMs_only3CT	NoPrepr	SVD	6709	PCT-Tx2_T400	F	PCT
Drug	T400_PCT	PCT	Cell_line.Tx2_T400	Plate.99	CLK4	-2	0.656201133321019	pearson	1	Ttest_pvalue	Coefficient_of_eigenassay	SVD_pCMs_only3CT	NoPrepr	SVD	5200	PCT-Tx2_T400	F	PCT
Drug	T400_PCT	PCT	Cell_line.Tx2_T400	Plate.99	CLMN	-2	0.137079290866022	pearson	1	Ttest_pvalue	Coefficient_of_eigenassay	SVD_pCMs_only3CT	NoPrepr	SVD	10711	PCT-Tx2_T400	F	PCT
Drug	T400_PCT	PCT	Cell_line.Tx2_T400	Plate.99	CLMP	-2	0.312609518006399	pearson	1	Ttest_pvalue	Coefficient_of_eigenassay	SVD_pCMs_only3CT	NoPrepr	SVD	8399	PCT-Tx2_T400	F	PCT
Drug	T400_PCT	PCT	Cell_line.Tx2_T400	Plate.99	CLN3	-2	-0.800918877009571	pearson	1	Ttest_pvalue	Coefficient_of_eigenassay	SVD_pCMs_only3CT	NoPrepr	SVD	4184	PCT-Tx2_T400	F	PCT
Drug	T400_PCT	PCT	Cell_line.Tx2_T400	Plate.99	CLN5	-2	0.426977697178982	pearson	1	Ttest_pvalue	Coefficient_of_eigenassay	SVD_pCMs_only3CT	NoPrepr	SVD	7179	PCT-Tx2_T400	F	PCT
Drug	T400_PCT	PCT	Cell_line.Tx2_T400	Plate.99	CLN6	-2	-0.380000284982141	pearson	1	Ttest_pvalue	Coefficient_of_eigenassay	SVD_pCMs_only3CT	NoPrepr	SVD	7675	PCT-Tx2_T400	F	PCT
Drug	T400_PCT	PCT	Cell_line.Tx2_T400	Plate.99	CLNS1A	-2	0.0114728591742988	pearson	1	Ttest_pvalue	Coefficient_of_eigenassay	SVD_pCMs_only3CT	NoPrepr	SVD	12882	PCT-Tx2_T400	F	PCT
Drug	T400_PCT	PCT	Cell_line.Tx2_T400	Plate.99	CLOCK	-2	2.07589816418405	pearson	1	Ttest_pvalue	Coefficient_of_eigenassay	SVD_pCMs_only3CT	NoPrepr	SVD	699	PCT-Tx2_T400	F	PCT
Drug	T400_PCT	PCT	Cell_line.Tx2_T400	Plate.99	CLP1	-2	-0.403369223609447	pearson	1	Ttest_pvalue	Coefficient_of_eigenassay	SVD_pCMs_only3CT	NoPrepr	SVD	7440	PCT-Tx2_T400	F	PCT
Drug	T400_PCT	PCT	Cell_line.Tx2_T400	Plate.99	CLPB	-2	-0.0909426288869003	pearson	1	Ttest_pvalue	Coefficient_of_eigenassay	SVD_pCMs_only3CT	NoPrepr	SVD	11450	PCT-Tx2_T400	F	PCT
Drug	T400_PCT	PCT	Cell_line.Tx2_T400	Plate.99	CLPP	-2	-1.44554307216127	pearson	1	Ttest_pvalue	Coefficient_of_eigenassay	SVD_pCMs_only3CT	NoPrepr	SVD	1620	PCT-Tx2_T400	F	PCT
Drug	T400_PCT	PCT	Cell_line.Tx2_T400	Plate.99	CLPTM1	-2	-1.56328921816702	pearson	1	Ttest_pvalue	Coefficient_of_eigenassay	SVD_pCMs_only3CT	NoPrepr	SVD	1356	PCT-Tx2_T400	F	PCT
Drug	T400_PCT	PCT	Cell_line.Tx2_T400	Plate.99	CLPTM1L	-2	-0.900355107630525	pearson	1	Ttest_pvalue	Coefficient_of_eigenassay	SVD_pCMs_only3CT	NoPrepr	SVD	3634	PCT-Tx2_T400	F	PCT
Drug	T400_PCT	PCT	Cell_line.Tx2_T400	Plate.99	CLPX	-2	0.36882342417707	pearson	1	Ttest_pvalue	Coefficient_of_eigenassay	SVD_pCMs_only3CT	NoPrepr	SVD	7794	PCT-Tx2_T400	F	PCT
Drug	T400_PCT	PCT	Cell_line.Tx2_T400	Plate.99	CLSPN	-2	0.27194896609534	pearson	1	Ttest_pvalue	Coefficient_of_eigenassay	SVD_pCMs_only3CT	NoPrepr	SVD	8905	PCT-Tx2_T400	F	PCT
Drug	T400_PCT	PCT	Cell_line.Tx2_T400	Plate.99	CLSTN1	-2	-0.477044460048621	pearson	1	Ttest_pvalue	Coefficient_of_eigenassay	SVD_pCMs_only3CT	NoPrepr	SVD	6681	PCT-Tx2_T400	F	PCT
Drug	T400_PCT	PCT	Cell_line.Tx2_T400	Plate.99	CLSTN2	-2	0.949681644383857	pearson	1	Ttest_pvalue	Coefficient_of_eigenassay	SVD_pCMs_only3CT	NoPrepr	SVD	3397	PCT-Tx2_T400	F	PCT
Drug	T400_PCT	PCT	Cell_line.Tx2_T400	Plate.99	CLSTN3	-2	-0.418537634012347	pearson	1	Ttest_pvalue	Coefficient_of_eigenassay	SVD_pCMs_only3CT	NoPrepr	SVD	7267	PCT-Tx2_T400	F	PCT
Drug	T400_PCT	PCT	Cell_line.Tx2_T400	Plate.99	CLTA	-2	-0.573347006952104	pearson	1	Ttest_pvalue	Coefficient_of_eigenassay	SVD_pCMs_only3CT	NoPrepr	SVD	5836	PCT-Tx2_T400	F	PCT
Drug	T400_PCT	PCT	Cell_line.Tx2_T400	Plate.99	CLTB	-2	-1.42295090186316	pearson	1	Ttest_pvalue	Coefficient_of_eigenassay	SVD_pCMs_only3CT	NoPrepr	SVD	1677	PCT-Tx2_T400	F	PCT
Drug	T400_PCT	PCT	Cell_line.Tx2_T400	Plate.99	CLTC	-2	0.357141420128543	pearson	1	Ttest_pvalue	Coefficient_of_eigenassay	SVD_pCMs_only3CT	NoPrepr	SVD	7917	PCT-Tx2_T400	F	PCT
Drug	T400_PCT	PCT	Cell_line.Tx2_T400	Plate.99	CLTCL1	-2	0.364912862769348	pearson	1	Ttest_pvalue	Coefficient_of_eigenassay	SVD_pCMs_only3CT	NoPrepr	SVD	7834	PCT-Tx2_T400	F	PCT
Drug	T400_PCT	PCT	Cell_line.Tx2_T400	Plate.99	CLTRN	-2	-0.12666820241154	pearson	1	Ttest_pvalue	Coefficient_of_eigenassay	SVD_pCMs_only3CT	NoPrepr	SVD	10874	PCT-Tx2_T400	F	PCT
Drug	T400_PCT	PCT	Cell_line.Tx2_T400	Plate.99	CLU	-2	-0.622234102821075	pearson	1	Ttest_pvalue	Coefficient_of_eigenassay	SVD_pCMs_only3CT	NoPrepr	SVD	5456	PCT-Tx2_T400	F	PCT
Drug	T400_PCT	PCT	Cell_line.Tx2_T400	Plate.99	CLUAP1	-2	0.256388865282258	pearson	1	Ttest_pvalue	Coefficient_of_eigenassay	SVD_pCMs_only3CT	NoPrepr	SVD	9076	PCT-Tx2_T400	F	PCT
Drug	T400_PCT	PCT	Cell_line.Tx2_T400	Plate.99	CLUH	-2	-1.34224575947411	pearson	1	Ttest_pvalue	Coefficient_of_eigenassay	SVD_pCMs_only3CT	NoPrepr	SVD	1916	PCT-Tx2_T400	F	PCT
Drug	T400_PCT	PCT	Cell_line.Tx2_T400	Plate.99	CLUL1	-2	0.0985387787912865	pearson	1	Ttest_pvalue	Coefficient_of_eigenassay	SVD_pCMs_only3CT	NoPrepr	SVD	11337	PCT-Tx2_T400	F	PCT
Drug	T400_PCT	PCT	Cell_line.Tx2_T400	Plate.99	CLVS2	-2	1.49823725016112	pearson	1	Ttest_pvalue	Coefficient_of_eigenassay	SVD_pCMs_only3CT	NoPrepr	SVD	1499	PCT-Tx2_T400	F	PCT
Drug	T400_PCT	PCT	Cell_line.Tx2_T400	Plate.99	CLYBL	-2	0.0407996227861855	pearson	1	Ttest_pvalue	Coefficient_of_eigenassay	SVD_pCMs_only3CT	NoPrepr	SVD	12332	PCT-Tx2_T400	F	PCT
Drug	T400_PCT	PCT	Cell_line.Tx2_T400	Plate.99	CMAS	-2	0.152619798984858	pearson	1	Ttest_pvalue	Coefficient_of_eigenassay	SVD_pCMs_only3CT	NoPrepr	SVD	10462	PCT-Tx2_T400	F	PCT
Drug	T400_PCT	PCT	Cell_line.Tx2_T400	Plate.99	CMBL	-2	0.0152769404131465	pearson	1	Ttest_pvalue	Coefficient_of_eigenassay	SVD_pCMs_only3CT	NoPrepr	SVD	12809	PCT-Tx2_T400	F	PCT
Drug	T400_PCT	PCT	Cell_line.Tx2_T400	Plate.99	CMC1	-2	-0.190801067227216	pearson	1	Ttest_pvalue	Coefficient_of_eigenassay	SVD_pCMs_only3CT	NoPrepr	SVD	9924	PCT-Tx2_T400	F	PCT
Drug	T400_PCT	PCT	Cell_line.Tx2_T400	Plate.99	CMC2	-2	-0.486775458324101	pearson	1	Ttest_pvalue	Coefficient_of_eigenassay	SVD_pCMs_only3CT	NoPrepr	SVD	6593	PCT-Tx2_T400	F	PCT
Drug	T400_PCT	PCT	Cell_line.Tx2_T400	Plate.99	CMC4	-2	-0.083908017995309	pearson	1	Ttest_pvalue	Coefficient_of_eigenassay	SVD_pCMs_only3CT	NoPrepr	SVD	11564	PCT-Tx2_T400	F	PCT
Drug	T400_PCT	PCT	Cell_line.Tx2_T400	Plate.99	CMIP	-2	0.105473631074235	pearson	1	Ttest_pvalue	Coefficient_of_eigenassay	SVD_pCMs_only3CT	NoPrepr	SVD	11230	PCT-Tx2_T400	F	PCT
Drug	T400_PCT	PCT	Cell_line.Tx2_T400	Plate.99	CMKLR1	-2	-0.929056927176138	pearson	1	Ttest_pvalue	Coefficient_of_eigenassay	SVD_pCMs_only3CT	NoPrepr	SVD	3498	PCT-Tx2_T400	F	PCT
Drug	T400_PCT	PCT	Cell_line.Tx2_T400	Plate.99	CMPK1	-2	0.413059600474762	pearson	1	Ttest_pvalue	Coefficient_of_eigenassay	SVD_pCMs_only3CT	NoPrepr	SVD	7339	PCT-Tx2_T400	F	PCT
Drug	T400_PCT	PCT	Cell_line.Tx2_T400	Plate.99	CMPK2	-2	0	pearson	1	Ttest_pvalue	Coefficient_of_eigenassay	SVD_pCMs_only3CT	NoPrepr	SVD	14201	PCT-Tx2_T400	F	PCT
Drug	T400_PCT	PCT	Cell_line.Tx2_T400	Plate.99	CMSS1	-2	0.0586681948731632	pearson	1	Ttest_pvalue	Coefficient_of_eigenassay	SVD_pCMs_only3CT	NoPrepr	SVD	12031	PCT-Tx2_T400	F	PCT
Drug	T400_PCT	PCT	Cell_line.Tx2_T400	Plate.99	CMTM1	-2	0	pearson	1	Ttest_pvalue	Coefficient_of_eigenassay	SVD_pCMs_only3CT	NoPrepr	SVD	14201	PCT-Tx2_T400	F	PCT
Drug	T400_PCT	PCT	Cell_line.Tx2_T400	Plate.99	CMTM3	-2	-1.63797472105991	pearson	1	Ttest_pvalue	Coefficient_of_eigenassay	SVD_pCMs_only3CT	NoPrepr	SVD	1212	PCT-Tx2_T400	F	PCT
Drug	T400_PCT	PCT	Cell_line.Tx2_T400	Plate.99	CMTM4	-2	0.703404781365013	pearson	1	Ttest_pvalue	Coefficient_of_eigenassay	SVD_pCMs_only3CT	NoPrepr	SVD	4858	PCT-Tx2_T400	F	PCT
Drug	T400_PCT	PCT	Cell_line.Tx2_T400	Plate.99	CMTM5	-2	-1.1193831268544	pearson	1	Ttest_pvalue	Coefficient_of_eigenassay	SVD_pCMs_only3CT	NoPrepr	SVD	2668	PCT-Tx2_T400	F	PCT
Drug	T400_PCT	PCT	Cell_line.Tx2_T400	Plate.99	CMTM6	-2	-0.0585680534099887	pearson	1	Ttest_pvalue	Coefficient_of_eigenassay	SVD_pCMs_only3CT	NoPrepr	SVD	12033	PCT-Tx2_T400	F	PCT
Drug	T400_PCT	PCT	Cell_line.Tx2_T400	Plate.99	CMTM7	-2	-0.49630884081812	pearson	1	Ttest_pvalue	Coefficient_of_eigenassay	SVD_pCMs_only3CT	NoPrepr	SVD	6490	PCT-Tx2_T400	F	PCT
Drug	T400_PCT	PCT	Cell_line.Tx2_T400	Plate.99	CMTM8	-2	-0.25592115792789	pearson	1	Ttest_pvalue	Coefficient_of_eigenassay	SVD_pCMs_only3CT	NoPrepr	SVD	9081	PCT-Tx2_T400	F	PCT
Drug	T400_PCT	PCT	Cell_line.Tx2_T400	Plate.99	CMTR1	-2	-0.276141301373022	pearson	1	Ttest_pvalue	Coefficient_of_eigenassay	SVD_pCMs_only3CT	NoPrepr	SVD	8858	PCT-Tx2_T400	F	PCT
Drug	T400_PCT	PCT	Cell_line.Tx2_T400	Plate.99	CMTR2	-2	0.516763671182376	pearson	1	Ttest_pvalue	Coefficient_of_eigenassay	SVD_pCMs_only3CT	NoPrepr	SVD	6323	PCT-Tx2_T400	F	PCT
Drug	T400_PCT	PCT	Cell_line.Tx2_T400	Plate.99	CMYA5	-2	2.13335680318781	pearson	1	Ttest_pvalue	Coefficient_of_eigenassay	SVD_pCMs_only3CT	NoPrepr	SVD	653	PCT-Tx2_T400	F	PCT
Drug	T400_PCT	PCT	Cell_line.Tx2_T400	Plate.99	CNBP	-2	0.11924534461187	pearson	1	Ttest_pvalue	Coefficient_of_eigenassay	SVD_pCMs_only3CT	NoPrepr	SVD	10982	PCT-Tx2_T400	F	PCT
Drug	T400_PCT	PCT	Cell_line.Tx2_T400	Plate.99	CNDP2	-2	-0.672407281360882	pearson	1	Ttest_pvalue	Coefficient_of_eigenassay	SVD_pCMs_only3CT	NoPrepr	SVD	5078	PCT-Tx2_T400	F	PCT
Drug	T400_PCT	PCT	Cell_line.Tx2_T400	Plate.99	CNEP1R1	-2	-0.0346589898111752	pearson	1	Ttest_pvalue	Coefficient_of_eigenassay	SVD_pCMs_only3CT	NoPrepr	SVD	12439	PCT-Tx2_T400	F	PCT
Drug	T400_PCT	PCT	Cell_line.Tx2_T400	Plate.99	CNFN	-2	0	pearson	1	Ttest_pvalue	Coefficient_of_eigenassay	SVD_pCMs_only3CT	NoPrepr	SVD	14201	PCT-Tx2_T400	F	PCT
Drug	T400_PCT	PCT	Cell_line.Tx2_T400	Plate.99	CNGA1	-2	0	pearson	1	Ttest_pvalue	Coefficient_of_eigenassay	SVD_pCMs_only3CT	NoPrepr	SVD	14201	PCT-Tx2_T400	F	PCT
Drug	T400_PCT	PCT	Cell_line.Tx2_T400	Plate.99	CNGA3	-2	0	pearson	1	Ttest_pvalue	Coefficient_of_eigenassay	SVD_pCMs_only3CT	NoPrepr	SVD	14201	PCT-Tx2_T400	F	PCT
Drug	T400_PCT	PCT	Cell_line.Tx2_T400	Plate.99	CNGA4	-2	0	pearson	1	Ttest_pvalue	Coefficient_of_eigenassay	SVD_pCMs_only3CT	NoPrepr	SVD	14201	PCT-Tx2_T400	F	PCT
Drug	T400_PCT	PCT	Cell_line.Tx2_T400	Plate.99	CNGB1	-2	0	pearson	1	Ttest_pvalue	Coefficient_of_eigenassay	SVD_pCMs_only3CT	NoPrepr	SVD	14201	PCT-Tx2_T400	F	PCT
Drug	T400_PCT	PCT	Cell_line.Tx2_T400	Plate.99	CNIH1	-2	0.137807104291023	pearson	1	Ttest_pvalue	Coefficient_of_eigenassay	SVD_pCMs_only3CT	NoPrepr	SVD	10694	PCT-Tx2_T400	F	PCT
Drug	T400_PCT	PCT	Cell_line.Tx2_T400	Plate.99	CNIH2	-2	0.428031233264237	pearson	1	Ttest_pvalue	Coefficient_of_eigenassay	SVD_pCMs_only3CT	NoPrepr	SVD	7165	PCT-Tx2_T400	F	PCT
Drug	T400_PCT	PCT	Cell_line.Tx2_T400	Plate.99	CNIH3	-2	0.348748894244431	pearson	1	Ttest_pvalue	Coefficient_of_eigenassay	SVD_pCMs_only3CT	NoPrepr	SVD	8013	PCT-Tx2_T400	F	PCT
Drug	T400_PCT	PCT	Cell_line.Tx2_T400	Plate.99	CNIH4	-2	-0.00473421616928515	pearson	1	Ttest_pvalue	Coefficient_of_eigenassay	SVD_pCMs_only3CT	NoPrepr	SVD	13011	PCT-Tx2_T400	F	PCT
Drug	T400_PCT	PCT	Cell_line.Tx2_T400	Plate.99	CNKSR1	-2	-0.263599194446912	pearson	1	Ttest_pvalue	Coefficient_of_eigenassay	SVD_pCMs_only3CT	NoPrepr	SVD	8998	PCT-Tx2_T400	F	PCT
Drug	T400_PCT	PCT	Cell_line.Tx2_T400	Plate.99	CNKSR2	-2	1.51897056880205	pearson	1	Ttest_pvalue	Coefficient_of_eigenassay	SVD_pCMs_only3CT	NoPrepr	SVD	1452	PCT-Tx2_T400	F	PCT
Drug	T400_PCT	PCT	Cell_line.Tx2_T400	Plate.99	CNKSR3	-2	0.2385203694579	pearson	1	Ttest_pvalue	Coefficient_of_eigenassay	SVD_pCMs_only3CT	NoPrepr	SVD	9310	PCT-Tx2_T400	F	PCT
Drug	T400_PCT	PCT	Cell_line.Tx2_T400	Plate.99	CNMD	-2	0	pearson	1	Ttest_pvalue	Coefficient_of_eigenassay	SVD_pCMs_only3CT	NoPrepr	SVD	14201	PCT-Tx2_T400	F	PCT
Drug	T400_PCT	PCT	Cell_line.Tx2_T400	Plate.99	CNN1	-2	-2.15376228349462	pearson	1	Ttest_pvalue	Coefficient_of_eigenassay	SVD_pCMs_only3CT	NoPrepr	SVD	640	PCT-Tx2_T400	F	PCT
Drug	T400_PCT	PCT	Cell_line.Tx2_T400	Plate.99	CNN2	-2	-0.829313354080632	pearson	1	Ttest_pvalue	Coefficient_of_eigenassay	SVD_pCMs_only3CT	NoPrepr	SVD	4016	PCT-Tx2_T400	F	PCT
Drug	T400_PCT	PCT	Cell_line.Tx2_T400	Plate.99	CNN3	-2	-0.00699232928948793	pearson	1	Ttest_pvalue	Coefficient_of_eigenassay	SVD_pCMs_only3CT	NoPrepr	SVD	12965	PCT-Tx2_T400	F	PCT
Drug	T400_PCT	PCT	Cell_line.Tx2_T400	Plate.99	CNNM1	-2	0.757204999629322	pearson	1	Ttest_pvalue	Coefficient_of_eigenassay	SVD_pCMs_only3CT	NoPrepr	SVD	4477	PCT-Tx2_T400	F	PCT
Drug	T400_PCT	PCT	Cell_line.Tx2_T400	Plate.99	CNNM2	-2	1.38940566311647	pearson	1	Ttest_pvalue	Coefficient_of_eigenassay	SVD_pCMs_only3CT	NoPrepr	SVD	1778	PCT-Tx2_T400	F	PCT
Drug	T400_PCT	PCT	Cell_line.Tx2_T400	Plate.99	CNNM3	-2	-0.0215839532519715	pearson	1	Ttest_pvalue	Coefficient_of_eigenassay	SVD_pCMs_only3CT	NoPrepr	SVD	12688	PCT-Tx2_T400	F	PCT
Drug	T400_PCT	PCT	Cell_line.Tx2_T400	Plate.99	CNNM4	-2	-0.255410102317602	pearson	1	Ttest_pvalue	Coefficient_of_eigenassay	SVD_pCMs_only3CT	NoPrepr	SVD	9088	PCT-Tx2_T400	F	PCT
Drug	T400_PCT	PCT	Cell_line.Tx2_T400	Plate.99	CNOT1	-2	0.82211182314128	pearson	1	Ttest_pvalue	Coefficient_of_eigenassay	SVD_pCMs_only3CT	NoPrepr	SVD	4061	PCT-Tx2_T400	F	PCT
Drug	T400_PCT	PCT	Cell_line.Tx2_T400	Plate.99	CNOT10	-2	0.156963698883032	pearson	1	Ttest_pvalue	Coefficient_of_eigenassay	SVD_pCMs_only3CT	NoPrepr	SVD	10398	PCT-Tx2_T400	F	PCT
Drug	T400_PCT	PCT	Cell_line.Tx2_T400	Plate.99	CNOT11	-2	-0.126006366432562	pearson	1	Ttest_pvalue	Coefficient_of_eigenassay	SVD_pCMs_only3CT	NoPrepr	SVD	10886	PCT-Tx2_T400	F	PCT
Drug	T400_PCT	PCT	Cell_line.Tx2_T400	Plate.99	CNOT2	-2	0.19584720552202	pearson	1	Ttest_pvalue	Coefficient_of_eigenassay	SVD_pCMs_only3CT	NoPrepr	SVD	9849	PCT-Tx2_T400	F	PCT
Drug	T400_PCT	PCT	Cell_line.Tx2_T400	Plate.99	CNOT3	-2	-0.474027682124578	pearson	1	Ttest_pvalue	Coefficient_of_eigenassay	SVD_pCMs_only3CT	NoPrepr	SVD	6715	PCT-Tx2_T400	F	PCT
Drug	T400_PCT	PCT	Cell_line.Tx2_T400	Plate.99	CNOT4	-2	0.105240720835516	pearson	1	Ttest_pvalue	Coefficient_of_eigenassay	SVD_pCMs_only3CT	NoPrepr	SVD	11235	PCT-Tx2_T400	F	PCT
Drug	T400_PCT	PCT	Cell_line.Tx2_T400	Plate.99	CNOT6	-2	0.752069823332362	pearson	1	Ttest_pvalue	Coefficient_of_eigenassay	SVD_pCMs_only3CT	NoPrepr	SVD	4514	PCT-Tx2_T400	F	PCT
Drug	T400_PCT	PCT	Cell_line.Tx2_T400	Plate.99	CNOT6L	-2	1.3837451310439	pearson	1	Ttest_pvalue	Coefficient_of_eigenassay	SVD_pCMs_only3CT	NoPrepr	SVD	1795	PCT-Tx2_T400	F	PCT
Drug	T400_PCT	PCT	Cell_line.Tx2_T400	Plate.99	CNOT7	-2	0.258670359673509	pearson	1	Ttest_pvalue	Coefficient_of_eigenassay	SVD_pCMs_only3CT	NoPrepr	SVD	9055	PCT-Tx2_T400	F	PCT
Drug	T400_PCT	PCT	Cell_line.Tx2_T400	Plate.99	CNOT8	-2	0.498093269761639	pearson	1	Ttest_pvalue	Coefficient_of_eigenassay	SVD_pCMs_only3CT	NoPrepr	SVD	6475	PCT-Tx2_T400	F	PCT
Drug	T400_PCT	PCT	Cell_line.Tx2_T400	Plate.99	CNOT9	-2	0.00128670999616603	pearson	1	Ttest_pvalue	Coefficient_of_eigenassay	SVD_pCMs_only3CT	NoPrepr	SVD	13057	PCT-Tx2_T400	F	PCT
Drug	T400_PCT	PCT	Cell_line.Tx2_T400	Plate.99	CNP	-2	-0.681809005990581	pearson	1	Ttest_pvalue	Coefficient_of_eigenassay	SVD_pCMs_only3CT	NoPrepr	SVD	5014	PCT-Tx2_T400	F	PCT
Drug	T400_PCT	PCT	Cell_line.Tx2_T400	Plate.99	CNPPD1	-2	-0.989202411555477	pearson	1	Ttest_pvalue	Coefficient_of_eigenassay	SVD_pCMs_only3CT	NoPrepr	SVD	3195	PCT-Tx2_T400	F	PCT
Drug	T400_PCT	PCT	Cell_line.Tx2_T400	Plate.99	CNPY1	-2	0	pearson	1	Ttest_pvalue	Coefficient_of_eigenassay	SVD_pCMs_only3CT	NoPrepr	SVD	14201	PCT-Tx2_T400	F	PCT
Drug	T400_PCT	PCT	Cell_line.Tx2_T400	Plate.99	CNPY2	-2	-0.706726523123602	pearson	1	Ttest_pvalue	Coefficient_of_eigenassay	SVD_pCMs_only3CT	NoPrepr	SVD	4835	PCT-Tx2_T400	F	PCT
Drug	T400_PCT	PCT	Cell_line.Tx2_T400	Plate.99	CNPY3	-2	-0.91111182042223	pearson	1	Ttest_pvalue	Coefficient_of_eigenassay	SVD_pCMs_only3CT	NoPrepr	SVD	3576	PCT-Tx2_T400	F	PCT
Drug	T400_PCT	PCT	Cell_line.Tx2_T400	Plate.99	CNPY4	-2	-0.229273558286443	pearson	1	Ttest_pvalue	Coefficient_of_eigenassay	SVD_pCMs_only3CT	NoPrepr	SVD	9410	PCT-Tx2_T400	F	PCT
Drug	T400_PCT	PCT	Cell_line.Tx2_T400	Plate.99	CNR1	-2	1.54416262798556	pearson	1	Ttest_pvalue	Coefficient_of_eigenassay	SVD_pCMs_only3CT	NoPrepr	SVD	1397	PCT-Tx2_T400	F	PCT
Drug	T400_PCT	PCT	Cell_line.Tx2_T400	Plate.99	CNRIP1	-2	0.208128598569281	pearson	1	Ttest_pvalue	Coefficient_of_eigenassay	SVD_pCMs_only3CT	NoPrepr	SVD	9692	PCT-Tx2_T400	F	PCT
Drug	T400_PCT	PCT	Cell_line.Tx2_T400	Plate.99	CNST	-2	0.597810102235914	pearson	1	Ttest_pvalue	Coefficient_of_eigenassay	SVD_pCMs_only3CT	NoPrepr	SVD	5651	PCT-Tx2_T400	F	PCT
Drug	T400_PCT	PCT	Cell_line.Tx2_T400	Plate.99	CNTD1	-2	0	pearson	1	Ttest_pvalue	Coefficient_of_eigenassay	SVD_pCMs_only3CT	NoPrepr	SVD	14201	PCT-Tx2_T400	F	PCT
Drug	T400_PCT	PCT	Cell_line.Tx2_T400	Plate.99	CNTD2	-2	0	pearson	1	Ttest_pvalue	Coefficient_of_eigenassay	SVD_pCMs_only3CT	NoPrepr	SVD	14201	PCT-Tx2_T400	F	PCT
Drug	T400_PCT	PCT	Cell_line.Tx2_T400	Plate.99	CNTFR	-2	-0.69241668002401	pearson	1	Ttest_pvalue	Coefficient_of_eigenassay	SVD_pCMs_only3CT	NoPrepr	SVD	4933	PCT-Tx2_T400	F	PCT
Drug	T400_PCT	PCT	Cell_line.Tx2_T400	Plate.99	CNTLN	-2	1.8114137350531	pearson	1	Ttest_pvalue	Coefficient_of_eigenassay	SVD_pCMs_only3CT	NoPrepr	SVD	949	PCT-Tx2_T400	F	PCT
Drug	T400_PCT	PCT	Cell_line.Tx2_T400	Plate.99	CNTN1	-2	1.0056427108476	pearson	1	Ttest_pvalue	Coefficient_of_eigenassay	SVD_pCMs_only3CT	NoPrepr	SVD	3119	PCT-Tx2_T400	F	PCT
Drug	T400_PCT	PCT	Cell_line.Tx2_T400	Plate.99	CNTN2	-2	0	pearson	1	Ttest_pvalue	Coefficient_of_eigenassay	SVD_pCMs_only3CT	NoPrepr	SVD	14201	PCT-Tx2_T400	F	PCT
Drug	T400_PCT	PCT	Cell_line.Tx2_T400	Plate.99	CNTN3	-2	2.69479816119037	pearson	1	Ttest_pvalue	Coefficient_of_eigenassay	SVD_pCMs_only3CT	NoPrepr	SVD	365	PCT-Tx2_T400	F	PCT
Drug	T400_PCT	PCT	Cell_line.Tx2_T400	Plate.99	CNTN4	-2	0	pearson	1	Ttest_pvalue	Coefficient_of_eigenassay	SVD_pCMs_only3CT	NoPrepr	SVD	14201	PCT-Tx2_T400	F	PCT
Drug	T400_PCT	PCT	Cell_line.Tx2_T400	Plate.99	CNTN5	-2	1.81683384983153	pearson	1	Ttest_pvalue	Coefficient_of_eigenassay	SVD_pCMs_only3CT	NoPrepr	SVD	936	PCT-Tx2_T400	F	PCT
Drug	T400_PCT	PCT	Cell_line.Tx2_T400	Plate.99	CNTN6	-2	0	pearson	1	Ttest_pvalue	Coefficient_of_eigenassay	SVD_pCMs_only3CT	NoPrepr	SVD	14201	PCT-Tx2_T400	F	PCT
Drug	T400_PCT	PCT	Cell_line.Tx2_T400	Plate.99	CNTNAP1	-2	-0.582594453297392	pearson	1	Ttest_pvalue	Coefficient_of_eigenassay	SVD_pCMs_only3CT	NoPrepr	SVD	5770	PCT-Tx2_T400	F	PCT
Drug	T400_PCT	PCT	Cell_line.Tx2_T400	Plate.99	CNTNAP2	-2	0.58704686106487	pearson	1	Ttest_pvalue	Coefficient_of_eigenassay	SVD_pCMs_only3CT	NoPrepr	SVD	5737	PCT-Tx2_T400	F	PCT
Drug	T400_PCT	PCT	Cell_line.Tx2_T400	Plate.99	CNTNAP3	-2	0.889625458275434	pearson	1	Ttest_pvalue	Coefficient_of_eigenassay	SVD_pCMs_only3CT	NoPrepr	SVD	3683	PCT-Tx2_T400	F	PCT
Drug	T400_PCT	PCT	Cell_line.Tx2_T400	Plate.99	CNTNAP3B	-2	0.169679149898665	pearson	1	Ttest_pvalue	Coefficient_of_eigenassay	SVD_pCMs_only3CT	NoPrepr	SVD	10224	PCT-Tx2_T400	F	PCT
Drug	T400_PCT	PCT	Cell_line.Tx2_T400	Plate.99	CNTNAP4	-2	0	pearson	1	Ttest_pvalue	Coefficient_of_eigenassay	SVD_pCMs_only3CT	NoPrepr	SVD	14201	PCT-Tx2_T400	F	PCT
Drug	T400_PCT	PCT	Cell_line.Tx2_T400	Plate.99	CNTNAP5	-2	0	pearson	1	Ttest_pvalue	Coefficient_of_eigenassay	SVD_pCMs_only3CT	NoPrepr	SVD	14201	PCT-Tx2_T400	F	PCT
Drug	T400_PCT	PCT	Cell_line.Tx2_T400	Plate.99	CNTRL	-2	1.2216482501585	pearson	1	Ttest_pvalue	Coefficient_of_eigenassay	SVD_pCMs_only3CT	NoPrepr	SVD	2297	PCT-Tx2_T400	F	PCT
Drug	T400_PCT	PCT	Cell_line.Tx2_T400	Plate.99	CNTROB	-2	-0.331757988893002	pearson	1	Ttest_pvalue	Coefficient_of_eigenassay	SVD_pCMs_only3CT	NoPrepr	SVD	8184	PCT-Tx2_T400	F	PCT
Drug	T400_PCT	PCT	Cell_line.Tx2_T400	Plate.99	COA1	-2	0.145192818994552	pearson	1	Ttest_pvalue	Coefficient_of_eigenassay	SVD_pCMs_only3CT	NoPrepr	SVD	10577	PCT-Tx2_T400	F	PCT
Drug	T400_PCT	PCT	Cell_line.Tx2_T400	Plate.99	COA3	-2	-0.841879624184521	pearson	1	Ttest_pvalue	Coefficient_of_eigenassay	SVD_pCMs_only3CT	NoPrepr	SVD	3967	PCT-Tx2_T400	F	PCT
Drug	T400_PCT	PCT	Cell_line.Tx2_T400	Plate.99	COA4	-2	-0.937973202772944	pearson	1	Ttest_pvalue	Coefficient_of_eigenassay	SVD_pCMs_only3CT	NoPrepr	SVD	3449	PCT-Tx2_T400	F	PCT
Drug	T400_PCT	PCT	Cell_line.Tx2_T400	Plate.99	COA5	-2	0.00513125267109509	pearson	1	Ttest_pvalue	Coefficient_of_eigenassay	SVD_pCMs_only3CT	NoPrepr	SVD	13003	PCT-Tx2_T400	F	PCT
Drug	T400_PCT	PCT	Cell_line.Tx2_T400	Plate.99	COA6	-2	0.0454064221641457	pearson	1	Ttest_pvalue	Coefficient_of_eigenassay	SVD_pCMs_only3CT	NoPrepr	SVD	12252	PCT-Tx2_T400	F	PCT
Drug	T400_PCT	PCT	Cell_line.Tx2_T400	Plate.99	COA7	-2	0.0321292666793074	pearson	1	Ttest_pvalue	Coefficient_of_eigenassay	SVD_pCMs_only3CT	NoPrepr	SVD	12490	PCT-Tx2_T400	F	PCT
Drug	T400_PCT	PCT	Cell_line.Tx2_T400	Plate.99	COASY	-2	-1.06569604416192	pearson	1	Ttest_pvalue	Coefficient_of_eigenassay	SVD_pCMs_only3CT	NoPrepr	SVD	2873	PCT-Tx2_T400	F	PCT
Drug	T400_PCT	PCT	Cell_line.Tx2_T400	Plate.99	COBL	-2	0.045673120901236	pearson	1	Ttest_pvalue	Coefficient_of_eigenassay	SVD_pCMs_only3CT	NoPrepr	SVD	12246	PCT-Tx2_T400	F	PCT
Drug	T400_PCT	PCT	Cell_line.Tx2_T400	Plate.99	COBLL1	-2	0.981781288672798	pearson	1	Ttest_pvalue	Coefficient_of_eigenassay	SVD_pCMs_only3CT	NoPrepr	SVD	3239	PCT-Tx2_T400	F	PCT
Drug	T400_PCT	PCT	Cell_line.Tx2_T400	Plate.99	COCH	-2	0.205763477076125	pearson	1	Ttest_pvalue	Coefficient_of_eigenassay	SVD_pCMs_only3CT	NoPrepr	SVD	9722	PCT-Tx2_T400	F	PCT
Drug	T400_PCT	PCT	Cell_line.Tx2_T400	Plate.99	COG1	-2	-0.567726425047029	pearson	1	Ttest_pvalue	Coefficient_of_eigenassay	SVD_pCMs_only3CT	NoPrepr	SVD	5887	PCT-Tx2_T400	F	PCT
Drug	T400_PCT	PCT	Cell_line.Tx2_T400	Plate.99	COG2	-2	-0.245567138464487	pearson	1	Ttest_pvalue	Coefficient_of_eigenassay	SVD_pCMs_only3CT	NoPrepr	SVD	9226	PCT-Tx2_T400	F	PCT
Drug	T400_PCT	PCT	Cell_line.Tx2_T400	Plate.99	COG3	-2	0.498792820367518	pearson	1	Ttest_pvalue	Coefficient_of_eigenassay	SVD_pCMs_only3CT	NoPrepr	SVD	6472	PCT-Tx2_T400	F	PCT
Drug	T400_PCT	PCT	Cell_line.Tx2_T400	Plate.99	COG4	-2	-0.435216569719183	pearson	1	Ttest_pvalue	Coefficient_of_eigenassay	SVD_pCMs_only3CT	NoPrepr	SVD	7101	PCT-Tx2_T400	F	PCT
Drug	T400_PCT	PCT	Cell_line.Tx2_T400	Plate.99	COG5	-2	0.439151111608552	pearson	1	Ttest_pvalue	Coefficient_of_eigenassay	SVD_pCMs_only3CT	NoPrepr	SVD	7049	PCT-Tx2_T400	F	PCT
Drug	T400_PCT	PCT	Cell_line.Tx2_T400	Plate.99	COG6	-2	0.123714497010311	pearson	1	Ttest_pvalue	Coefficient_of_eigenassay	SVD_pCMs_only3CT	NoPrepr	SVD	10921	PCT-Tx2_T400	F	PCT
Drug	T400_PCT	PCT	Cell_line.Tx2_T400	Plate.99	COG7	-2	0.000568963605932304	pearson	1	Ttest_pvalue	Coefficient_of_eigenassay	SVD_pCMs_only3CT	NoPrepr	SVD	13071	PCT-Tx2_T400	F	PCT
Drug	T400_PCT	PCT	Cell_line.Tx2_T400	Plate.99	COG8	-2	-0.366900170345204	pearson	1	Ttest_pvalue	Coefficient_of_eigenassay	SVD_pCMs_only3CT	NoPrepr	SVD	7808	PCT-Tx2_T400	F	PCT
Drug	T400_PCT	PCT	Cell_line.Tx2_T400	Plate.99	COIL	-2	0.302497830101966	pearson	1	Ttest_pvalue	Coefficient_of_eigenassay	SVD_pCMs_only3CT	NoPrepr	SVD	8533	PCT-Tx2_T400	F	PCT
Drug	T400_PCT	PCT	Cell_line.Tx2_T400	Plate.99	COL10A1	-2	0	pearson	1	Ttest_pvalue	Coefficient_of_eigenassay	SVD_pCMs_only3CT	NoPrepr	SVD	14201	PCT-Tx2_T400	F	PCT
Drug	T400_PCT	PCT	Cell_line.Tx2_T400	Plate.99	COL11A1	-2	0.195501766875087	pearson	1	Ttest_pvalue	Coefficient_of_eigenassay	SVD_pCMs_only3CT	NoPrepr	SVD	9854	PCT-Tx2_T400	F	PCT
Drug	T400_PCT	PCT	Cell_line.Tx2_T400	Plate.99	COL11A2	-2	0	pearson	1	Ttest_pvalue	Coefficient_of_eigenassay	SVD_pCMs_only3CT	NoPrepr	SVD	14201	PCT-Tx2_T400	F	PCT
Drug	T400_PCT	PCT	Cell_line.Tx2_T400	Plate.99	COL12A1	-2	1.41790790863977	pearson	1	Ttest_pvalue	Coefficient_of_eigenassay	SVD_pCMs_only3CT	NoPrepr	SVD	1689	PCT-Tx2_T400	F	PCT
Drug	T400_PCT	PCT	Cell_line.Tx2_T400	Plate.99	COL13A1	-2	-2.58406729200326	pearson	1	Ttest_pvalue	Coefficient_of_eigenassay	SVD_pCMs_only3CT	NoPrepr	SVD	400	PCT-Tx2_T400	F	PCT
Drug	T400_PCT	PCT	Cell_line.Tx2_T400	Plate.99	COL14A1	-2	0.487275926229104	pearson	1	Ttest_pvalue	Coefficient_of_eigenassay	SVD_pCMs_only3CT	NoPrepr	SVD	6587	PCT-Tx2_T400	F	PCT
Drug	T400_PCT	PCT	Cell_line.Tx2_T400	Plate.99	COL15A1	-2	0.00519713368042179	pearson	1	Ttest_pvalue	Coefficient_of_eigenassay	SVD_pCMs_only3CT	NoPrepr	SVD	13000	PCT-Tx2_T400	F	PCT
Drug	T400_PCT	PCT	Cell_line.Tx2_T400	Plate.99	COL16A1	-2	-0.801226164490647	pearson	1	Ttest_pvalue	Coefficient_of_eigenassay	SVD_pCMs_only3CT	NoPrepr	SVD	4181	PCT-Tx2_T400	F	PCT
Drug	T400_PCT	PCT	Cell_line.Tx2_T400	Plate.99	COL17A1	-2	0	pearson	1	Ttest_pvalue	Coefficient_of_eigenassay	SVD_pCMs_only3CT	NoPrepr	SVD	14201	PCT-Tx2_T400	F	PCT
Drug	T400_PCT	PCT	Cell_line.Tx2_T400	Plate.99	COL18A1	-2	-1.62178442484094	pearson	1	Ttest_pvalue	Coefficient_of_eigenassay	SVD_pCMs_only3CT	NoPrepr	SVD	1245	PCT-Tx2_T400	F	PCT
Drug	T400_PCT	PCT	Cell_line.Tx2_T400	Plate.99	COL19A1	-2	1.0815380740325	pearson	1	Ttest_pvalue	Coefficient_of_eigenassay	SVD_pCMs_only3CT	NoPrepr	SVD	2811	PCT-Tx2_T400	F	PCT
Drug	T400_PCT	PCT	Cell_line.Tx2_T400	Plate.99	COL1A1	-2	-0.477701745603064	pearson	1	Ttest_pvalue	Coefficient_of_eigenassay	SVD_pCMs_only3CT	NoPrepr	SVD	6677	PCT-Tx2_T400	F	PCT
Drug	T400_PCT	PCT	Cell_line.Tx2_T400	Plate.99	COL1A2	-2	0.0299700953064452	pearson	1	Ttest_pvalue	Coefficient_of_eigenassay	SVD_pCMs_only3CT	NoPrepr	SVD	12540	PCT-Tx2_T400	F	PCT
Drug	T400_PCT	PCT	Cell_line.Tx2_T400	Plate.99	COL21A1	-2	0.462362156461934	pearson	1	Ttest_pvalue	Coefficient_of_eigenassay	SVD_pCMs_only3CT	NoPrepr	SVD	6821	PCT-Tx2_T400	F	PCT
Drug	T400_PCT	PCT	Cell_line.Tx2_T400	Plate.99	COL22A1	-2	0	pearson	1	Ttest_pvalue	Coefficient_of_eigenassay	SVD_pCMs_only3CT	NoPrepr	SVD	14201	PCT-Tx2_T400	F	PCT
Drug	T400_PCT	PCT	Cell_line.Tx2_T400	Plate.99	COL23A1	-2	-0.106022351938018	pearson	1	Ttest_pvalue	Coefficient_of_eigenassay	SVD_pCMs_only3CT	NoPrepr	SVD	11218	PCT-Tx2_T400	F	PCT
Drug	T400_PCT	PCT	Cell_line.Tx2_T400	Plate.99	COL24A1	-2	0.812819360767769	pearson	1	Ttest_pvalue	Coefficient_of_eigenassay	SVD_pCMs_only3CT	NoPrepr	SVD	4118	PCT-Tx2_T400	F	PCT
Drug	T400_PCT	PCT	Cell_line.Tx2_T400	Plate.99	COL25A1	-2	1.19427227834601	pearson	1	Ttest_pvalue	Coefficient_of_eigenassay	SVD_pCMs_only3CT	NoPrepr	SVD	2397	PCT-Tx2_T400	F	PCT
Drug	T400_PCT	PCT	Cell_line.Tx2_T400	Plate.99	COL26A1	-2	-0.921631136679568	pearson	1	Ttest_pvalue	Coefficient_of_eigenassay	SVD_pCMs_only3CT	NoPrepr	SVD	3536	PCT-Tx2_T400	F	PCT
Drug	T400_PCT	PCT	Cell_line.Tx2_T400	Plate.99	COL27A1	-2	-0.0633909020426961	pearson	1	Ttest_pvalue	Coefficient_of_eigenassay	SVD_pCMs_only3CT	NoPrepr	SVD	11936	PCT-Tx2_T400	F	PCT
Drug	T400_PCT	PCT	Cell_line.Tx2_T400	Plate.99	COL28A1	-2	0	pearson	1	Ttest_pvalue	Coefficient_of_eigenassay	SVD_pCMs_only3CT	NoPrepr	SVD	14201	PCT-Tx2_T400	F	PCT
Drug	T400_PCT	PCT	Cell_line.Tx2_T400	Plate.99	COL2A1	-2	0.327895630430955	pearson	1	Ttest_pvalue	Coefficient_of_eigenassay	SVD_pCMs_only3CT	NoPrepr	SVD	8229	PCT-Tx2_T400	F	PCT
Drug	T400_PCT	PCT	Cell_line.Tx2_T400	Plate.99	COL3A1	-2	-0.186085802161105	pearson	1	Ttest_pvalue	Coefficient_of_eigenassay	SVD_pCMs_only3CT	NoPrepr	SVD	10004	PCT-Tx2_T400	F	PCT
Drug	T400_PCT	PCT	Cell_line.Tx2_T400	Plate.99	COL4A1	-2	0.0311087463596651	pearson	1	Ttest_pvalue	Coefficient_of_eigenassay	SVD_pCMs_only3CT	NoPrepr	SVD	12517	PCT-Tx2_T400	F	PCT
Drug	T400_PCT	PCT	Cell_line.Tx2_T400	Plate.99	COL4A2	-2	-0.750006781077929	pearson	1	Ttest_pvalue	Coefficient_of_eigenassay	SVD_pCMs_only3CT	NoPrepr	SVD	4530	PCT-Tx2_T400	F	PCT
Drug	T400_PCT	PCT	Cell_line.Tx2_T400	Plate.99	COL4A2-AS2	-2	0	pearson	1	Ttest_pvalue	Coefficient_of_eigenassay	SVD_pCMs_only3CT	NoPrepr	SVD	14201	PCT-Tx2_T400	F	PCT
Drug	T400_PCT	PCT	Cell_line.Tx2_T400	Plate.99	COL4A3	-2	0.124512601267292	pearson	1	Ttest_pvalue	Coefficient_of_eigenassay	SVD_pCMs_only3CT	NoPrepr	SVD	10910	PCT-Tx2_T400	F	PCT
Drug	T400_PCT	PCT	Cell_line.Tx2_T400	Plate.99	COL4A3BP	-2	1.38119027818595	pearson	1	Ttest_pvalue	Coefficient_of_eigenassay	SVD_pCMs_only3CT	NoPrepr	SVD	1803	PCT-Tx2_T400	F	PCT
Drug	T400_PCT	PCT	Cell_line.Tx2_T400	Plate.99	COL4A4	-2	0.316900315827064	pearson	1	Ttest_pvalue	Coefficient_of_eigenassay	SVD_pCMs_only3CT	NoPrepr	SVD	8358	PCT-Tx2_T400	F	PCT
Drug	T400_PCT	PCT	Cell_line.Tx2_T400	Plate.99	COL4A5	-2	0.417162330583304	pearson	1	Ttest_pvalue	Coefficient_of_eigenassay	SVD_pCMs_only3CT	NoPrepr	SVD	7289	PCT-Tx2_T400	F	PCT
Drug	T400_PCT	PCT	Cell_line.Tx2_T400	Plate.99	COL4A6	-2	-0.16961543131478	pearson	1	Ttest_pvalue	Coefficient_of_eigenassay	SVD_pCMs_only3CT	NoPrepr	SVD	10225	PCT-Tx2_T400	F	PCT
Drug	T400_PCT	PCT	Cell_line.Tx2_T400	Plate.99	COL5A1	-2	-0.50390558150794	pearson	1	Ttest_pvalue	Coefficient_of_eigenassay	SVD_pCMs_only3CT	NoPrepr	SVD	6441	PCT-Tx2_T400	F	PCT
Drug	T400_PCT	PCT	Cell_line.Tx2_T400	Plate.99	COL5A2	-2	0.0433986842318618	pearson	1	Ttest_pvalue	Coefficient_of_eigenassay	SVD_pCMs_only3CT	NoPrepr	SVD	12294	PCT-Tx2_T400	F	PCT
Drug	T400_PCT	PCT	Cell_line.Tx2_T400	Plate.99	COL5A3	-2	0.065351020807068	pearson	1	Ttest_pvalue	Coefficient_of_eigenassay	SVD_pCMs_only3CT	NoPrepr	SVD	11904	PCT-Tx2_T400	F	PCT
Drug	T400_PCT	PCT	Cell_line.Tx2_T400	Plate.99	COL6A1	-2	-0.875295996989614	pearson	1	Ttest_pvalue	Coefficient_of_eigenassay	SVD_pCMs_only3CT	NoPrepr	SVD	3756	PCT-Tx2_T400	F	PCT
Drug	T400_PCT	PCT	Cell_line.Tx2_T400	Plate.99	COL6A2	-2	-1.30615644462964	pearson	1	Ttest_pvalue	Coefficient_of_eigenassay	SVD_pCMs_only3CT	NoPrepr	SVD	2029	PCT-Tx2_T400	F	PCT
Drug	T400_PCT	PCT	Cell_line.Tx2_T400	Plate.99	COL6A3	-2	1.19590210933587	pearson	1	Ttest_pvalue	Coefficient_of_eigenassay	SVD_pCMs_only3CT	NoPrepr	SVD	2392	PCT-Tx2_T400	F	PCT
Drug	T400_PCT	PCT	Cell_line.Tx2_T400	Plate.99	COL6A6	-2	1.14706478386326	pearson	1	Ttest_pvalue	Coefficient_of_eigenassay	SVD_pCMs_only3CT	NoPrepr	SVD	2569	PCT-Tx2_T400	F	PCT
Drug	T400_PCT	PCT	Cell_line.Tx2_T400	Plate.99	COL7A1	-2	-0.151729355221848	pearson	1	Ttest_pvalue	Coefficient_of_eigenassay	SVD_pCMs_only3CT	NoPrepr	SVD	10476	PCT-Tx2_T400	F	PCT
Drug	T400_PCT	PCT	Cell_line.Tx2_T400	Plate.99	COL8A1	-2	0.265934466033116	pearson	1	Ttest_pvalue	Coefficient_of_eigenassay	SVD_pCMs_only3CT	NoPrepr	SVD	8966	PCT-Tx2_T400	F	PCT
Drug	T400_PCT	PCT	Cell_line.Tx2_T400	Plate.99	COL8A2	-2	0.0207985744721035	pearson	1	Ttest_pvalue	Coefficient_of_eigenassay	SVD_pCMs_only3CT	NoPrepr	SVD	12701	PCT-Tx2_T400	F	PCT
Drug	T400_PCT	PCT	Cell_line.Tx2_T400	Plate.99	COL9A1	-2	-0.455615600576988	pearson	1	Ttest_pvalue	Coefficient_of_eigenassay	SVD_pCMs_only3CT	NoPrepr	SVD	6887	PCT-Tx2_T400	F	PCT
Drug	T400_PCT	PCT	Cell_line.Tx2_T400	Plate.99	COL9A2	-2	0.280512428220058	pearson	1	Ttest_pvalue	Coefficient_of_eigenassay	SVD_pCMs_only3CT	NoPrepr	SVD	8807	PCT-Tx2_T400	F	PCT
Drug	T400_PCT	PCT	Cell_line.Tx2_T400	Plate.99	COL9A3	-2	-0.86561602128499	pearson	1	Ttest_pvalue	Coefficient_of_eigenassay	SVD_pCMs_only3CT	NoPrepr	SVD	3813	PCT-Tx2_T400	F	PCT
Drug	T400_PCT	PCT	Cell_line.Tx2_T400	Plate.99	COLCA1	-2	1.33854370713393	pearson	1	Ttest_pvalue	Coefficient_of_eigenassay	SVD_pCMs_only3CT	NoPrepr	SVD	1925	PCT-Tx2_T400	F	PCT
Drug	T400_PCT	PCT	Cell_line.Tx2_T400	Plate.99	COLCA2	-2	0	pearson	1	Ttest_pvalue	Coefficient_of_eigenassay	SVD_pCMs_only3CT	NoPrepr	SVD	14201	PCT-Tx2_T400	F	PCT
Drug	T400_PCT	PCT	Cell_line.Tx2_T400	Plate.99	COLEC10	-2	0	pearson	1	Ttest_pvalue	Coefficient_of_eigenassay	SVD_pCMs_only3CT	NoPrepr	SVD	14201	PCT-Tx2_T400	F	PCT
Drug	T400_PCT	PCT	Cell_line.Tx2_T400	Plate.99	COLEC11	-2	-1.27015662533327	pearson	1	Ttest_pvalue	Coefficient_of_eigenassay	SVD_pCMs_only3CT	NoPrepr	SVD	2150	PCT-Tx2_T400	F	PCT
Drug	T400_PCT	PCT	Cell_line.Tx2_T400	Plate.99	COLEC12	-2	-0.255410490295764	pearson	1	Ttest_pvalue	Coefficient_of_eigenassay	SVD_pCMs_only3CT	NoPrepr	SVD	9087	PCT-Tx2_T400	F	PCT
Drug	T400_PCT	PCT	Cell_line.Tx2_T400	Plate.99	COLGALT1	-2	-0.988113640838368	pearson	1	Ttest_pvalue	Coefficient_of_eigenassay	SVD_pCMs_only3CT	NoPrepr	SVD	3200	PCT-Tx2_T400	F	PCT
Drug	T400_PCT	PCT	Cell_line.Tx2_T400	Plate.99	COLGALT2	-2	-0.374478918204022	pearson	1	Ttest_pvalue	Coefficient_of_eigenassay	SVD_pCMs_only3CT	NoPrepr	SVD	7735	PCT-Tx2_T400	F	PCT
Drug	T400_PCT	PCT	Cell_line.Tx2_T400	Plate.99	COLQ	-2	-1.50790469054926	pearson	1	Ttest_pvalue	Coefficient_of_eigenassay	SVD_pCMs_only3CT	NoPrepr	SVD	1472	PCT-Tx2_T400	F	PCT
Drug	T400_PCT	PCT	Cell_line.Tx2_T400	Plate.99	COMMD1	-2	-0.362336623712933	pearson	1	Ttest_pvalue	Coefficient_of_eigenassay	SVD_pCMs_only3CT	NoPrepr	SVD	7861	PCT-Tx2_T400	F	PCT
Drug	T400_PCT	PCT	Cell_line.Tx2_T400	Plate.99	COMMD10	-2	1.1829891610823	pearson	1	Ttest_pvalue	Coefficient_of_eigenassay	SVD_pCMs_only3CT	NoPrepr	SVD	2437	PCT-Tx2_T400	F	PCT
Drug	T400_PCT	PCT	Cell_line.Tx2_T400	Plate.99	COMMD2	-2	0.118167674289527	pearson	1	Ttest_pvalue	Coefficient_of_eigenassay	SVD_pCMs_only3CT	NoPrepr	SVD	11003	PCT-Tx2_T400	F	PCT
Drug	T400_PCT	PCT	Cell_line.Tx2_T400	Plate.99	COMMD3	-2	0.0434047056737537	pearson	1	Ttest_pvalue	Coefficient_of_eigenassay	SVD_pCMs_only3CT	NoPrepr	SVD	12293	PCT-Tx2_T400	F	PCT
Drug	T400_PCT	PCT	Cell_line.Tx2_T400	Plate.99	COMMD4	-2	-0.783303861243056	pearson	1	Ttest_pvalue	Coefficient_of_eigenassay	SVD_pCMs_only3CT	NoPrepr	SVD	4294	PCT-Tx2_T400	F	PCT
Drug	T400_PCT	PCT	Cell_line.Tx2_T400	Plate.99	COMMD5	-2	-0.424733299225361	pearson	1	Ttest_pvalue	Coefficient_of_eigenassay	SVD_pCMs_only3CT	NoPrepr	SVD	7203	PCT-Tx2_T400	F	PCT
Drug	T400_PCT	PCT	Cell_line.Tx2_T400	Plate.99	COMMD6	-2	-0.0152574038562011	pearson	1	Ttest_pvalue	Coefficient_of_eigenassay	SVD_pCMs_only3CT	NoPrepr	SVD	12810	PCT-Tx2_T400	F	PCT
Drug	T400_PCT	PCT	Cell_line.Tx2_T400	Plate.99	COMMD7	-2	-0.346392785979197	pearson	1	Ttest_pvalue	Coefficient_of_eigenassay	SVD_pCMs_only3CT	NoPrepr	SVD	8034	PCT-Tx2_T400	F	PCT
Drug	T400_PCT	PCT	Cell_line.Tx2_T400	Plate.99	COMMD8	-2	-0.123822162472908	pearson	1	Ttest_pvalue	Coefficient_of_eigenassay	SVD_pCMs_only3CT	NoPrepr	SVD	10919	PCT-Tx2_T400	F	PCT
Drug	T400_PCT	PCT	Cell_line.Tx2_T400	Plate.99	COMMD9	-2	-0.304913715424698	pearson	1	Ttest_pvalue	Coefficient_of_eigenassay	SVD_pCMs_only3CT	NoPrepr	SVD	8501	PCT-Tx2_T400	F	PCT
Drug	T400_PCT	PCT	Cell_line.Tx2_T400	Plate.99	COMP	-2	0	pearson	1	Ttest_pvalue	Coefficient_of_eigenassay	SVD_pCMs_only3CT	NoPrepr	SVD	14201	PCT-Tx2_T400	F	PCT
Drug	T400_PCT	PCT	Cell_line.Tx2_T400	Plate.99	COMT	-2	-1.62627921044173	pearson	1	Ttest_pvalue	Coefficient_of_eigenassay	SVD_pCMs_only3CT	NoPrepr	SVD	1228	PCT-Tx2_T400	F	PCT
Drug	T400_PCT	PCT	Cell_line.Tx2_T400	Plate.99	COMTD1	-2	-2.27724624999072	pearson	1	Ttest_pvalue	Coefficient_of_eigenassay	SVD_pCMs_only3CT	NoPrepr	SVD	545	PCT-Tx2_T400	F	PCT
Drug	T400_PCT	PCT	Cell_line.Tx2_T400	Plate.99	COP1	-2	0.536261652903209	pearson	1	Ttest_pvalue	Coefficient_of_eigenassay	SVD_pCMs_only3CT	NoPrepr	SVD	6162	PCT-Tx2_T400	F	PCT
Drug	T400_PCT	PCT	Cell_line.Tx2_T400	Plate.99	COPA	-2	0.116720838335187	pearson	1	Ttest_pvalue	Coefficient_of_eigenassay	SVD_pCMs_only3CT	NoPrepr	SVD	11033	PCT-Tx2_T400	F	PCT
Drug	T400_PCT	PCT	Cell_line.Tx2_T400	Plate.99	COPB1	-2	0.0182872246192439	pearson	1	Ttest_pvalue	Coefficient_of_eigenassay	SVD_pCMs_only3CT	NoPrepr	SVD	12747	PCT-Tx2_T400	F	PCT
Drug	T400_PCT	PCT	Cell_line.Tx2_T400	Plate.99	COPB2	-2	-0.0788546286382861	pearson	1	Ttest_pvalue	Coefficient_of_eigenassay	SVD_pCMs_only3CT	NoPrepr	SVD	11656	PCT-Tx2_T400	F	PCT
Drug	T400_PCT	PCT	Cell_line.Tx2_T400	Plate.99	COPE	-2	-1.52107888010093	pearson	1	Ttest_pvalue	Coefficient_of_eigenassay	SVD_pCMs_only3CT	NoPrepr	SVD	1443	PCT-Tx2_T400	F	PCT
Drug	T400_PCT	PCT	Cell_line.Tx2_T400	Plate.99	COPG1	-2	-0.410346574408591	pearson	1	Ttest_pvalue	Coefficient_of_eigenassay	SVD_pCMs_only3CT	NoPrepr	SVD	7367	PCT-Tx2_T400	F	PCT
Drug	T400_PCT	PCT	Cell_line.Tx2_T400	Plate.99	COPG2	-2	0.0266253337229571	pearson	1	Ttest_pvalue	Coefficient_of_eigenassay	SVD_pCMs_only3CT	NoPrepr	SVD	12609	PCT-Tx2_T400	F	PCT
Drug	T400_PCT	PCT	Cell_line.Tx2_T400	Plate.99	COPRS	-2	-0.75358600767545	pearson	1	Ttest_pvalue	Coefficient_of_eigenassay	SVD_pCMs_only3CT	NoPrepr	SVD	4505	PCT-Tx2_T400	F	PCT
Drug	T400_PCT	PCT	Cell_line.Tx2_T400	Plate.99	COPS2	-2	0.376299357940713	pearson	1	Ttest_pvalue	Coefficient_of_eigenassay	SVD_pCMs_only3CT	NoPrepr	SVD	7710	PCT-Tx2_T400	F	PCT
Drug	T400_PCT	PCT	Cell_line.Tx2_T400	Plate.99	COPS3	-2	-0.223495449482112	pearson	1	Ttest_pvalue	Coefficient_of_eigenassay	SVD_pCMs_only3CT	NoPrepr	SVD	9501	PCT-Tx2_T400	F	PCT
Drug	T400_PCT	PCT	Cell_line.Tx2_T400	Plate.99	COPS4	-2	0.141885509028529	pearson	1	Ttest_pvalue	Coefficient_of_eigenassay	SVD_pCMs_only3CT	NoPrepr	SVD	10633	PCT-Tx2_T400	F	PCT
Drug	T400_PCT	PCT	Cell_line.Tx2_T400	Plate.99	COPS5	-2	-0.0993860231790362	pearson	1	Ttest_pvalue	Coefficient_of_eigenassay	SVD_pCMs_only3CT	NoPrepr	SVD	11322	PCT-Tx2_T400	F	PCT
Drug	T400_PCT	PCT	Cell_line.Tx2_T400	Plate.99	COPS6	-2	-0.855509337294075	pearson	1	Ttest_pvalue	Coefficient_of_eigenassay	SVD_pCMs_only3CT	NoPrepr	SVD	3877	PCT-Tx2_T400	F	PCT
Drug	T400_PCT	PCT	Cell_line.Tx2_T400	Plate.99	COPS7A	-2	-1.04931476455057	pearson	1	Ttest_pvalue	Coefficient_of_eigenassay	SVD_pCMs_only3CT	NoPrepr	SVD	2930	PCT-Tx2_T400	F	PCT
Drug	T400_PCT	PCT	Cell_line.Tx2_T400	Plate.99	COPS7B	-2	-0.257090667042082	pearson	1	Ttest_pvalue	Coefficient_of_eigenassay	SVD_pCMs_only3CT	NoPrepr	SVD	9070	PCT-Tx2_T400	F	PCT
Drug	T400_PCT	PCT	Cell_line.Tx2_T400	Plate.99	COPS8	-2	-0.0763107526139426	pearson	1	Ttest_pvalue	Coefficient_of_eigenassay	SVD_pCMs_only3CT	NoPrepr	SVD	11704	PCT-Tx2_T400	F	PCT
Drug	T400_PCT	PCT	Cell_line.Tx2_T400	Plate.99	COPS9	-2	-0.771315703786458	pearson	1	Ttest_pvalue	Coefficient_of_eigenassay	SVD_pCMs_only3CT	NoPrepr	SVD	4374	PCT-Tx2_T400	F	PCT
Drug	T400_PCT	PCT	Cell_line.Tx2_T400	Plate.99	COPZ1	-2	-0.400910397906519	pearson	1	Ttest_pvalue	Coefficient_of_eigenassay	SVD_pCMs_only3CT	NoPrepr	SVD	7463	PCT-Tx2_T400	F	PCT
Drug	T400_PCT	PCT	Cell_line.Tx2_T400	Plate.99	COPZ2	-2	-0.619687792953106	pearson	1	Ttest_pvalue	Coefficient_of_eigenassay	SVD_pCMs_only3CT	NoPrepr	SVD	5476	PCT-Tx2_T400	F	PCT
Drug	T400_PCT	PCT	Cell_line.Tx2_T400	Plate.99	COQ10A	-2	-0.183048884612202	pearson	1	Ttest_pvalue	Coefficient_of_eigenassay	SVD_pCMs_only3CT	NoPrepr	SVD	10049	PCT-Tx2_T400	F	PCT
Drug	T400_PCT	PCT	Cell_line.Tx2_T400	Plate.99	COQ10B	-2	-0.0671623166355866	pearson	1	Ttest_pvalue	Coefficient_of_eigenassay	SVD_pCMs_only3CT	NoPrepr	SVD	11868	PCT-Tx2_T400	F	PCT
Drug	T400_PCT	PCT	Cell_line.Tx2_T400	Plate.99	COQ2	-2	-0.0405230124857756	pearson	1	Ttest_pvalue	Coefficient_of_eigenassay	SVD_pCMs_only3CT	NoPrepr	SVD	12335	PCT-Tx2_T400	F	PCT
Drug	T400_PCT	PCT	Cell_line.Tx2_T400	Plate.99	COQ3	-2	-0.0408976087425706	pearson	1	Ttest_pvalue	Coefficient_of_eigenassay	SVD_pCMs_only3CT	NoPrepr	SVD	12331	PCT-Tx2_T400	F	PCT
Drug	T400_PCT	PCT	Cell_line.Tx2_T400	Plate.99	COQ4	-2	-0.654033834283612	pearson	1	Ttest_pvalue	Coefficient_of_eigenassay	SVD_pCMs_only3CT	NoPrepr	SVD	5214	PCT-Tx2_T400	F	PCT
Drug	T400_PCT	PCT	Cell_line.Tx2_T400	Plate.99	COQ5	-2	-0.0574201148530709	pearson	1	Ttest_pvalue	Coefficient_of_eigenassay	SVD_pCMs_only3CT	NoPrepr	SVD	12050	PCT-Tx2_T400	F	PCT
Drug	T400_PCT	PCT	Cell_line.Tx2_T400	Plate.99	COQ6	-2	-0.155982705089377	pearson	1	Ttest_pvalue	Coefficient_of_eigenassay	SVD_pCMs_only3CT	NoPrepr	SVD	10414	PCT-Tx2_T400	F	PCT
Drug	T400_PCT	PCT	Cell_line.Tx2_T400	Plate.99	COQ7	-2	0.0377845949696532	pearson	1	Ttest_pvalue	Coefficient_of_eigenassay	SVD_pCMs_only3CT	NoPrepr	SVD	12385	PCT-Tx2_T400	F	PCT
Drug	T400_PCT	PCT	Cell_line.Tx2_T400	Plate.99	COQ8A	-2	-0.260354557892448	pearson	1	Ttest_pvalue	Coefficient_of_eigenassay	SVD_pCMs_only3CT	NoPrepr	SVD	9037	PCT-Tx2_T400	F	PCT
Drug	T400_PCT	PCT	Cell_line.Tx2_T400	Plate.99	COQ8B	-2	-0.742567266610327	pearson	1	Ttest_pvalue	Coefficient_of_eigenassay	SVD_pCMs_only3CT	NoPrepr	SVD	4573	PCT-Tx2_T400	F	PCT
Drug	T400_PCT	PCT	Cell_line.Tx2_T400	Plate.99	COQ9	-2	-0.855432342892636	pearson	1	Ttest_pvalue	Coefficient_of_eigenassay	SVD_pCMs_only3CT	NoPrepr	SVD	3879	PCT-Tx2_T400	F	PCT
Drug	T400_PCT	PCT	Cell_line.Tx2_T400	Plate.99	CORIN	-2	0.312532176492019	pearson	1	Ttest_pvalue	Coefficient_of_eigenassay	SVD_pCMs_only3CT	NoPrepr	SVD	8400	PCT-Tx2_T400	F	PCT
Drug	T400_PCT	PCT	Cell_line.Tx2_T400	Plate.99	CORO1A	-2	0.0664546367918174	pearson	1	Ttest_pvalue	Coefficient_of_eigenassay	SVD_pCMs_only3CT	NoPrepr	SVD	11882	PCT-Tx2_T400	F	PCT
Drug	T400_PCT	PCT	Cell_line.Tx2_T400	Plate.99	CORO1B	-2	-2.19853020690649	pearson	1	Ttest_pvalue	Coefficient_of_eigenassay	SVD_pCMs_only3CT	NoPrepr	SVD	603	PCT-Tx2_T400	F	PCT
Drug	T400_PCT	PCT	Cell_line.Tx2_T400	Plate.99	CORO1C	-2	0.14971367184036	pearson	1	Ttest_pvalue	Coefficient_of_eigenassay	SVD_pCMs_only3CT	NoPrepr	SVD	10509	PCT-Tx2_T400	F	PCT
Drug	T400_PCT	PCT	Cell_line.Tx2_T400	Plate.99	CORO2A	-2	-0.319607932956958	pearson	1	Ttest_pvalue	Coefficient_of_eigenassay	SVD_pCMs_only3CT	NoPrepr	SVD	8327	PCT-Tx2_T400	F	PCT
Drug	T400_PCT	PCT	Cell_line.Tx2_T400	Plate.99	CORO2B	-2	-0.345166203142313	pearson	1	Ttest_pvalue	Coefficient_of_eigenassay	SVD_pCMs_only3CT	NoPrepr	SVD	8055	PCT-Tx2_T400	F	PCT
Drug	T400_PCT	PCT	Cell_line.Tx2_T400	Plate.99	CORO6	-2	-1.15292318302765	pearson	1	Ttest_pvalue	Coefficient_of_eigenassay	SVD_pCMs_only3CT	NoPrepr	SVD	2541	PCT-Tx2_T400	F	PCT
Drug	T400_PCT	PCT	Cell_line.Tx2_T400	Plate.99	CORT	-2	0	pearson	1	Ttest_pvalue	Coefficient_of_eigenassay	SVD_pCMs_only3CT	NoPrepr	SVD	14201	PCT-Tx2_T400	F	PCT
Drug	T400_PCT	PCT	Cell_line.Tx2_T400	Plate.99	COTL1	-2	-0.658130104587219	pearson	1	Ttest_pvalue	Coefficient_of_eigenassay	SVD_pCMs_only3CT	NoPrepr	SVD	5187	PCT-Tx2_T400	F	PCT
Drug	T400_PCT	PCT	Cell_line.Tx2_T400	Plate.99	COX10	-2	-0.316297562152461	pearson	1	Ttest_pvalue	Coefficient_of_eigenassay	SVD_pCMs_only3CT	NoPrepr	SVD	8363	PCT-Tx2_T400	F	PCT
Drug	T400_PCT	PCT	Cell_line.Tx2_T400	Plate.99	COX11	-2	0.752763721098904	pearson	1	Ttest_pvalue	Coefficient_of_eigenassay	SVD_pCMs_only3CT	NoPrepr	SVD	4509	PCT-Tx2_T400	F	PCT
Drug	T400_PCT	PCT	Cell_line.Tx2_T400	Plate.99	COX14	-2	-0.995423276266124	pearson	1	Ttest_pvalue	Coefficient_of_eigenassay	SVD_pCMs_only3CT	NoPrepr	SVD	3163	PCT-Tx2_T400	F	PCT
Drug	T400_PCT	PCT	Cell_line.Tx2_T400	Plate.99	COX15	-2	0.00115272936498796	pearson	1	Ttest_pvalue	Coefficient_of_eigenassay	SVD_pCMs_only3CT	NoPrepr	SVD	13061	PCT-Tx2_T400	F	PCT
Drug	T400_PCT	PCT	Cell_line.Tx2_T400	Plate.99	COX16	-2	-0.23601115537123	pearson	1	Ttest_pvalue	Coefficient_of_eigenassay	SVD_pCMs_only3CT	NoPrepr	SVD	9341	PCT-Tx2_T400	F	PCT
Drug	T400_PCT	PCT	Cell_line.Tx2_T400	Plate.99	COX17	-2	-1.30751351160715	pearson	1	Ttest_pvalue	Coefficient_of_eigenassay	SVD_pCMs_only3CT	NoPrepr	SVD	2024	PCT-Tx2_T400	F	PCT
Drug	T400_PCT	PCT	Cell_line.Tx2_T400	Plate.99	COX18	-2	0.0776800929587387	pearson	1	Ttest_pvalue	Coefficient_of_eigenassay	SVD_pCMs_only3CT	NoPrepr	SVD	11676	PCT-Tx2_T400	F	PCT
Drug	T400_PCT	PCT	Cell_line.Tx2_T400	Plate.99	COX19	-2	0.00735940648245571	pearson	1	Ttest_pvalue	Coefficient_of_eigenassay	SVD_pCMs_only3CT	NoPrepr	SVD	12959	PCT-Tx2_T400	F	PCT
Drug	T400_PCT	PCT	Cell_line.Tx2_T400	Plate.99	COX20	-2	-0.116436896813102	pearson	1	Ttest_pvalue	Coefficient_of_eigenassay	SVD_pCMs_only3CT	NoPrepr	SVD	11036	PCT-Tx2_T400	F	PCT
Drug	T400_PCT	PCT	Cell_line.Tx2_T400	Plate.99	COX4I1	-2	-0.861764368106489	pearson	1	Ttest_pvalue	Coefficient_of_eigenassay	SVD_pCMs_only3CT	NoPrepr	SVD	3833	PCT-Tx2_T400	F	PCT
Drug	T400_PCT	PCT	Cell_line.Tx2_T400	Plate.99	COX5A	-2	-0.972293537428289	pearson	1	Ttest_pvalue	Coefficient_of_eigenassay	SVD_pCMs_only3CT	NoPrepr	SVD	3289	PCT-Tx2_T400	F	PCT
Drug	T400_PCT	PCT	Cell_line.Tx2_T400	Plate.99	COX5B	-2	-0.993711084543746	pearson	1	Ttest_pvalue	Coefficient_of_eigenassay	SVD_pCMs_only3CT	NoPrepr	SVD	3172	PCT-Tx2_T400	F	PCT
Drug	T400_PCT	PCT	Cell_line.Tx2_T400	Plate.99	COX6A1	-2	-1.0418301386256	pearson	1	Ttest_pvalue	Coefficient_of_eigenassay	SVD_pCMs_only3CT	NoPrepr	SVD	2959	PCT-Tx2_T400	F	PCT
Drug	T400_PCT	PCT	Cell_line.Tx2_T400	Plate.99	COX6A2	-2	-0.467796873273423	pearson	1	Ttest_pvalue	Coefficient_of_eigenassay	SVD_pCMs_only3CT	NoPrepr	SVD	6776	PCT-Tx2_T400	F	PCT
Drug	T400_PCT	PCT	Cell_line.Tx2_T400	Plate.99	COX6B1	-2	-1.19733280498631	pearson	1	Ttest_pvalue	Coefficient_of_eigenassay	SVD_pCMs_only3CT	NoPrepr	SVD	2381	PCT-Tx2_T400	F	PCT
Drug	T400_PCT	PCT	Cell_line.Tx2_T400	Plate.99	COX6B2	-2	0	pearson	1	Ttest_pvalue	Coefficient_of_eigenassay	SVD_pCMs_only3CT	NoPrepr	SVD	14201	PCT-Tx2_T400	F	PCT
Drug	T400_PCT	PCT	Cell_line.Tx2_T400	Plate.99	COX6C	-2	-0.382891828459934	pearson	1	Ttest_pvalue	Coefficient_of_eigenassay	SVD_pCMs_only3CT	NoPrepr	SVD	7649	PCT-Tx2_T400	F	PCT
Drug	T400_PCT	PCT	Cell_line.Tx2_T400	Plate.99	COX7A1	-2	0	pearson	1	Ttest_pvalue	Coefficient_of_eigenassay	SVD_pCMs_only3CT	NoPrepr	SVD	14201	PCT-Tx2_T400	F	PCT
Drug	T400_PCT	PCT	Cell_line.Tx2_T400	Plate.99	COX7A2	-2	-0.565993960267029	pearson	1	Ttest_pvalue	Coefficient_of_eigenassay	SVD_pCMs_only3CT	NoPrepr	SVD	5899	PCT-Tx2_T400	F	PCT
Drug	T400_PCT	PCT	Cell_line.Tx2_T400	Plate.99	COX7A2L	-2	-0.0885938438412753	pearson	1	Ttest_pvalue	Coefficient_of_eigenassay	SVD_pCMs_only3CT	NoPrepr	SVD	11495	PCT-Tx2_T400	F	PCT
Drug	T400_PCT	PCT	Cell_line.Tx2_T400	Plate.99	COX7B	-2	-0.725441521211973	pearson	1	Ttest_pvalue	Coefficient_of_eigenassay	SVD_pCMs_only3CT	NoPrepr	SVD	4681	PCT-Tx2_T400	F	PCT
Drug	T400_PCT	PCT	Cell_line.Tx2_T400	Plate.99	COX7C	-2	-0.544131169002807	pearson	1	Ttest_pvalue	Coefficient_of_eigenassay	SVD_pCMs_only3CT	NoPrepr	SVD	6113	PCT-Tx2_T400	F	PCT
Drug	T400_PCT	PCT	Cell_line.Tx2_T400	Plate.99	COX8A	-2	-1.52430275997553	pearson	1	Ttest_pvalue	Coefficient_of_eigenassay	SVD_pCMs_only3CT	NoPrepr	SVD	1435	PCT-Tx2_T400	F	PCT
Drug	T400_PCT	PCT	Cell_line.Tx2_T400	Plate.99	CP	-2	0	pearson	1	Ttest_pvalue	Coefficient_of_eigenassay	SVD_pCMs_only3CT	NoPrepr	SVD	14201	PCT-Tx2_T400	F	PCT
Drug	T400_PCT	PCT	Cell_line.Tx2_T400	Plate.99	CPA1	-2	0	pearson	1	Ttest_pvalue	Coefficient_of_eigenassay	SVD_pCMs_only3CT	NoPrepr	SVD	14201	PCT-Tx2_T400	F	PCT
Drug	T400_PCT	PCT	Cell_line.Tx2_T400	Plate.99	CPA2	-2	0	pearson	1	Ttest_pvalue	Coefficient_of_eigenassay	SVD_pCMs_only3CT	NoPrepr	SVD	14201	PCT-Tx2_T400	F	PCT
Drug	T400_PCT	PCT	Cell_line.Tx2_T400	Plate.99	CPA4	-2	0.0491748485199893	pearson	1	Ttest_pvalue	Coefficient_of_eigenassay	SVD_pCMs_only3CT	NoPrepr	SVD	12176	PCT-Tx2_T400	F	PCT
Drug	T400_PCT	PCT	Cell_line.Tx2_T400	Plate.99	CPAMD8	-2	-0.0137307865256015	pearson	1	Ttest_pvalue	Coefficient_of_eigenassay	SVD_pCMs_only3CT	NoPrepr	SVD	12840	PCT-Tx2_T400	F	PCT
Drug	T400_PCT	PCT	Cell_line.Tx2_T400	Plate.99	CPB1	-2	0	pearson	1	Ttest_pvalue	Coefficient_of_eigenassay	SVD_pCMs_only3CT	NoPrepr	SVD	14201	PCT-Tx2_T400	F	PCT
Drug	T400_PCT	PCT	Cell_line.Tx2_T400	Plate.99	CPD	-2	0.875499217684457	pearson	1	Ttest_pvalue	Coefficient_of_eigenassay	SVD_pCMs_only3CT	NoPrepr	SVD	3755	PCT-Tx2_T400	F	PCT
Drug	T400_PCT	PCT	Cell_line.Tx2_T400	Plate.99	CPE	-2	0.189019867121971	pearson	1	Ttest_pvalue	Coefficient_of_eigenassay	SVD_pCMs_only3CT	NoPrepr	SVD	9953	PCT-Tx2_T400	F	PCT
Drug	T400_PCT	PCT	Cell_line.Tx2_T400	Plate.99	CPEB2	-2	2.29594175709881	pearson	1	Ttest_pvalue	Coefficient_of_eigenassay	SVD_pCMs_only3CT	NoPrepr	SVD	538	PCT-Tx2_T400	F	PCT
Drug	T400_PCT	PCT	Cell_line.Tx2_T400	Plate.99	CPEB3	-2	1.59617014007838	pearson	1	Ttest_pvalue	Coefficient_of_eigenassay	SVD_pCMs_only3CT	NoPrepr	SVD	1290	PCT-Tx2_T400	F	PCT
Drug	T400_PCT	PCT	Cell_line.Tx2_T400	Plate.99	CPEB4	-2	3.09221829908496	pearson	1	Ttest_pvalue	Coefficient_of_eigenassay	SVD_pCMs_only3CT	NoPrepr	SVD	257	PCT-Tx2_T400	F	PCT
Drug	T400_PCT	PCT	Cell_line.Tx2_T400	Plate.99	CPED1	-2	0	pearson	1	Ttest_pvalue	Coefficient_of_eigenassay	SVD_pCMs_only3CT	NoPrepr	SVD	14201	PCT-Tx2_T400	F	PCT
Drug	T400_PCT	PCT	Cell_line.Tx2_T400	Plate.99	CPLANE1	-2	3.005619229283	pearson	1	Ttest_pvalue	Coefficient_of_eigenassay	SVD_pCMs_only3CT	NoPrepr	SVD	272	PCT-Tx2_T400	F	PCT
Drug	T400_PCT	PCT	Cell_line.Tx2_T400	Plate.99	CPLANE2	-2	-0.505060169004835	pearson	1	Ttest_pvalue	Coefficient_of_eigenassay	SVD_pCMs_only3CT	NoPrepr	SVD	6434	PCT-Tx2_T400	F	PCT
Drug	T400_PCT	PCT	Cell_line.Tx2_T400	Plate.99	CPLX1	-2	0	pearson	1	Ttest_pvalue	Coefficient_of_eigenassay	SVD_pCMs_only3CT	NoPrepr	SVD	14201	PCT-Tx2_T400	F	PCT
Drug	T400_PCT	PCT	Cell_line.Tx2_T400	Plate.99	CPLX2	-2	1.04969526501486	pearson	1	Ttest_pvalue	Coefficient_of_eigenassay	SVD_pCMs_only3CT	NoPrepr	SVD	2928	PCT-Tx2_T400	F	PCT
Drug	T400_PCT	PCT	Cell_line.Tx2_T400	Plate.99	CPM	-2	0	pearson	1	Ttest_pvalue	Coefficient_of_eigenassay	SVD_pCMs_only3CT	NoPrepr	SVD	14201	PCT-Tx2_T400	F	PCT
Drug	T400_PCT	PCT	Cell_line.Tx2_T400	Plate.99	CPNE1	-2	-0.521810447976118	pearson	1	Ttest_pvalue	Coefficient_of_eigenassay	SVD_pCMs_only3CT	NoPrepr	SVD	6280	PCT-Tx2_T400	F	PCT
Drug	T400_PCT	PCT	Cell_line.Tx2_T400	Plate.99	CPNE2	-2	-0.401518363613084	pearson	1	Ttest_pvalue	Coefficient_of_eigenassay	SVD_pCMs_only3CT	NoPrepr	SVD	7457	PCT-Tx2_T400	F	PCT
Drug	T400_PCT	PCT	Cell_line.Tx2_T400	Plate.99	CPNE3	-2	0.468913756388726	pearson	1	Ttest_pvalue	Coefficient_of_eigenassay	SVD_pCMs_only3CT	NoPrepr	SVD	6763	PCT-Tx2_T400	F	PCT
Drug	T400_PCT	PCT	Cell_line.Tx2_T400	Plate.99	CPNE4	-2	0.622158751981757	pearson	1	Ttest_pvalue	Coefficient_of_eigenassay	SVD_pCMs_only3CT	NoPrepr	SVD	5459	PCT-Tx2_T400	F	PCT
Drug	T400_PCT	PCT	Cell_line.Tx2_T400	Plate.99	CPNE5	-2	-0.378103666515985	pearson	1	Ttest_pvalue	Coefficient_of_eigenassay	SVD_pCMs_only3CT	NoPrepr	SVD	7695	PCT-Tx2_T400	F	PCT
Drug	T400_PCT	PCT	Cell_line.Tx2_T400	Plate.99	CPNE6	-2	0	pearson	1	Ttest_pvalue	Coefficient_of_eigenassay	SVD_pCMs_only3CT	NoPrepr	SVD	14201	PCT-Tx2_T400	F	PCT
Drug	T400_PCT	PCT	Cell_line.Tx2_T400	Plate.99	CPNE7	-2	-0.0399784107930011	pearson	1	Ttest_pvalue	Coefficient_of_eigenassay	SVD_pCMs_only3CT	NoPrepr	SVD	12348	PCT-Tx2_T400	F	PCT
Drug	T400_PCT	PCT	Cell_line.Tx2_T400	Plate.99	CPNE8	-2	1.60561976859405	pearson	1	Ttest_pvalue	Coefficient_of_eigenassay	SVD_pCMs_only3CT	NoPrepr	SVD	1275	PCT-Tx2_T400	F	PCT
Drug	T400_PCT	PCT	Cell_line.Tx2_T400	Plate.99	CPNE9	-2	0	pearson	1	Ttest_pvalue	Coefficient_of_eigenassay	SVD_pCMs_only3CT	NoPrepr	SVD	14201	PCT-Tx2_T400	F	PCT
Drug	T400_PCT	PCT	Cell_line.Tx2_T400	Plate.99	CPO	-2	0	pearson	1	Ttest_pvalue	Coefficient_of_eigenassay	SVD_pCMs_only3CT	NoPrepr	SVD	14201	PCT-Tx2_T400	F	PCT
Drug	T400_PCT	PCT	Cell_line.Tx2_T400	Plate.99	CPOX	-2	0.399537121968176	pearson	1	Ttest_pvalue	Coefficient_of_eigenassay	SVD_pCMs_only3CT	NoPrepr	SVD	7480	PCT-Tx2_T400	F	PCT
Drug	T400_PCT	PCT	Cell_line.Tx2_T400	Plate.99	CPPED1	-2	-0.515190574800073	pearson	1	Ttest_pvalue	Coefficient_of_eigenassay	SVD_pCMs_only3CT	NoPrepr	SVD	6341	PCT-Tx2_T400	F	PCT
Drug	T400_PCT	PCT	Cell_line.Tx2_T400	Plate.99	CPQ	-2	-0.548844979288834	pearson	1	Ttest_pvalue	Coefficient_of_eigenassay	SVD_pCMs_only3CT	NoPrepr	SVD	6074	PCT-Tx2_T400	F	PCT
Drug	T400_PCT	PCT	Cell_line.Tx2_T400	Plate.99	CPS1	-2	0.434787033560171	pearson	1	Ttest_pvalue	Coefficient_of_eigenassay	SVD_pCMs_only3CT	NoPrepr	SVD	7106	PCT-Tx2_T400	F	PCT
Drug	T400_PCT	PCT	Cell_line.Tx2_T400	Plate.99	CPSF1	-2	-1.21495267274349	pearson	1	Ttest_pvalue	Coefficient_of_eigenassay	SVD_pCMs_only3CT	NoPrepr	SVD	2321	PCT-Tx2_T400	F	PCT
Drug	T400_PCT	PCT	Cell_line.Tx2_T400	Plate.99	CPSF2	-2	0.389521399026857	pearson	1	Ttest_pvalue	Coefficient_of_eigenassay	SVD_pCMs_only3CT	NoPrepr	SVD	7590	PCT-Tx2_T400	F	PCT
Drug	T400_PCT	PCT	Cell_line.Tx2_T400	Plate.99	CPSF3	-2	-0.2199874069047	pearson	1	Ttest_pvalue	Coefficient_of_eigenassay	SVD_pCMs_only3CT	NoPrepr	SVD	9547	PCT-Tx2_T400	F	PCT
Drug	T400_PCT	PCT	Cell_line.Tx2_T400	Plate.99	CPSF4	-2	-0.230268385576257	pearson	1	Ttest_pvalue	Coefficient_of_eigenassay	SVD_pCMs_only3CT	NoPrepr	SVD	9399	PCT-Tx2_T400	F	PCT
Drug	T400_PCT	PCT	Cell_line.Tx2_T400	Plate.99	CPSF6	-2	0.539146100658765	pearson	1	Ttest_pvalue	Coefficient_of_eigenassay	SVD_pCMs_only3CT	NoPrepr	SVD	6139	PCT-Tx2_T400	F	PCT
Drug	T400_PCT	PCT	Cell_line.Tx2_T400	Plate.99	CPSF7	-2	-0.275257405906244	pearson	1	Ttest_pvalue	Coefficient_of_eigenassay	SVD_pCMs_only3CT	NoPrepr	SVD	8866	PCT-Tx2_T400	F	PCT
Drug	T400_PCT	PCT	Cell_line.Tx2_T400	Plate.99	CPT1A	-2	-0.333785356102728	pearson	1	Ttest_pvalue	Coefficient_of_eigenassay	SVD_pCMs_only3CT	NoPrepr	SVD	8157	PCT-Tx2_T400	F	PCT
Drug	T400_PCT	PCT	Cell_line.Tx2_T400	Plate.99	CPT1B	-2	0	pearson	1	Ttest_pvalue	Coefficient_of_eigenassay	SVD_pCMs_only3CT	NoPrepr	SVD	14201	PCT-Tx2_T400	F	PCT
Drug	T400_PCT	PCT	Cell_line.Tx2_T400	Plate.99	CPT1C	-2	-0.48106624192242	pearson	1	Ttest_pvalue	Coefficient_of_eigenassay	SVD_pCMs_only3CT	NoPrepr	SVD	6642	PCT-Tx2_T400	F	PCT
Drug	T400_PCT	PCT	Cell_line.Tx2_T400	Plate.99	CPT2	-2	-1.00860496438019	pearson	1	Ttest_pvalue	Coefficient_of_eigenassay	SVD_pCMs_only3CT	NoPrepr	SVD	3107	PCT-Tx2_T400	F	PCT
Drug	T400_PCT	PCT	Cell_line.Tx2_T400	Plate.99	CPTP	-2	-1.72832900870459	pearson	1	Ttest_pvalue	Coefficient_of_eigenassay	SVD_pCMs_only3CT	NoPrepr	SVD	1049	PCT-Tx2_T400	F	PCT
Drug	T400_PCT	PCT	Cell_line.Tx2_T400	Plate.99	CPVL	-2	-0.679210123316274	pearson	1	Ttest_pvalue	Coefficient_of_eigenassay	SVD_pCMs_only3CT	NoPrepr	SVD	5036	PCT-Tx2_T400	F	PCT
Drug	T400_PCT	PCT	Cell_line.Tx2_T400	Plate.99	CPXM1	-2	-0.711305821163675	pearson	1	Ttest_pvalue	Coefficient_of_eigenassay	SVD_pCMs_only3CT	NoPrepr	SVD	4785	PCT-Tx2_T400	F	PCT
Drug	T400_PCT	PCT	Cell_line.Tx2_T400	Plate.99	CPXM2	-2	0	pearson	1	Ttest_pvalue	Coefficient_of_eigenassay	SVD_pCMs_only3CT	NoPrepr	SVD	14201	PCT-Tx2_T400	F	PCT
Drug	T400_PCT	PCT	Cell_line.Tx2_T400	Plate.99	CPZ	-2	0.18987349610394	pearson	1	Ttest_pvalue	Coefficient_of_eigenassay	SVD_pCMs_only3CT	NoPrepr	SVD	9940	PCT-Tx2_T400	F	PCT
Drug	T400_PCT	PCT	Cell_line.Tx2_T400	Plate.99	CRABP1	-2	5.71663790251126	pearson	1	Ttest_pvalue	Coefficient_of_eigenassay	SVD_pCMs_only3CT	NoPrepr	SVD	45	PCT-Tx2_T400	F	PCT
Drug	T400_PCT	PCT	Cell_line.Tx2_T400	Plate.99	CRABP2	-2	-2.30124443882376	pearson	1	Ttest_pvalue	Coefficient_of_eigenassay	SVD_pCMs_only3CT	NoPrepr	SVD	533	PCT-Tx2_T400	F	PCT
Drug	T400_PCT	PCT	Cell_line.Tx2_T400	Plate.99	CRACR2A	-2	0	pearson	1	Ttest_pvalue	Coefficient_of_eigenassay	SVD_pCMs_only3CT	NoPrepr	SVD	14201	PCT-Tx2_T400	F	PCT
Drug	T400_PCT	PCT	Cell_line.Tx2_T400	Plate.99	CRACR2B	-2	-0.918851693023235	pearson	1	Ttest_pvalue	Coefficient_of_eigenassay	SVD_pCMs_only3CT	NoPrepr	SVD	3546	PCT-Tx2_T400	F	PCT
Drug	T400_PCT	PCT	Cell_line.Tx2_T400	Plate.99	CRADD	-2	-0.327312673890119	pearson	1	Ttest_pvalue	Coefficient_of_eigenassay	SVD_pCMs_only3CT	NoPrepr	SVD	8233	PCT-Tx2_T400	F	PCT
Drug	T400_PCT	PCT	Cell_line.Tx2_T400	Plate.99	CRAMP1	-2	0.123025629635313	pearson	1	Ttest_pvalue	Coefficient_of_eigenassay	SVD_pCMs_only3CT	NoPrepr	SVD	10931	PCT-Tx2_T400	F	PCT
Drug	T400_PCT	PCT	Cell_line.Tx2_T400	Plate.99	CRAT	-2	-1.94053823199442	pearson	1	Ttest_pvalue	Coefficient_of_eigenassay	SVD_pCMs_only3CT	NoPrepr	SVD	807	PCT-Tx2_T400	F	PCT
Drug	T400_PCT	PCT	Cell_line.Tx2_T400	Plate.99	CRB1	-2	0	pearson	1	Ttest_pvalue	Coefficient_of_eigenassay	SVD_pCMs_only3CT	NoPrepr	SVD	14201	PCT-Tx2_T400	F	PCT
Drug	T400_PCT	PCT	Cell_line.Tx2_T400	Plate.99	CRB2	-2	0.00525783051671421	pearson	1	Ttest_pvalue	Coefficient_of_eigenassay	SVD_pCMs_only3CT	NoPrepr	SVD	12999	PCT-Tx2_T400	F	PCT
Drug	T400_PCT	PCT	Cell_line.Tx2_T400	Plate.99	CRB3	-2	-1.34380609051558	pearson	1	Ttest_pvalue	Coefficient_of_eigenassay	SVD_pCMs_only3CT	NoPrepr	SVD	1910	PCT-Tx2_T400	F	PCT
Drug	T400_PCT	PCT	Cell_line.Tx2_T400	Plate.99	CRBN	-2	0.136620832950451	pearson	1	Ttest_pvalue	Coefficient_of_eigenassay	SVD_pCMs_only3CT	NoPrepr	SVD	10722	PCT-Tx2_T400	F	PCT
Drug	T400_PCT	PCT	Cell_line.Tx2_T400	Plate.99	CRCP	-2	-0.0272750029281355	pearson	1	Ttest_pvalue	Coefficient_of_eigenassay	SVD_pCMs_only3CT	NoPrepr	SVD	12594	PCT-Tx2_T400	F	PCT
Drug	T400_PCT	PCT	Cell_line.Tx2_T400	Plate.99	CREB1	-2	0.985590718879344	pearson	1	Ttest_pvalue	Coefficient_of_eigenassay	SVD_pCMs_only3CT	NoPrepr	SVD	3213	PCT-Tx2_T400	F	PCT
Drug	T400_PCT	PCT	Cell_line.Tx2_T400	Plate.99	CREB3	-2	-1.04274503323746	pearson	1	Ttest_pvalue	Coefficient_of_eigenassay	SVD_pCMs_only3CT	NoPrepr	SVD	2957	PCT-Tx2_T400	F	PCT
Drug	T400_PCT	PCT	Cell_line.Tx2_T400	Plate.99	CREB3L1	-2	-0.828051758403456	pearson	1	Ttest_pvalue	Coefficient_of_eigenassay	SVD_pCMs_only3CT	NoPrepr	SVD	4019	PCT-Tx2_T400	F	PCT
Drug	T400_PCT	PCT	Cell_line.Tx2_T400	Plate.99	CREB3L2	-2	0.444366424054226	pearson	1	Ttest_pvalue	Coefficient_of_eigenassay	SVD_pCMs_only3CT	NoPrepr	SVD	7002	PCT-Tx2_T400	F	PCT
Drug	T400_PCT	PCT	Cell_line.Tx2_T400	Plate.99	CREB3L4	-2	-0.0403734258128697	pearson	1	Ttest_pvalue	Coefficient_of_eigenassay	SVD_pCMs_only3CT	NoPrepr	SVD	12340	PCT-Tx2_T400	F	PCT
Drug	T400_PCT	PCT	Cell_line.Tx2_T400	Plate.99	CREB5	-2	0.845264207470483	pearson	1	Ttest_pvalue	Coefficient_of_eigenassay	SVD_pCMs_only3CT	NoPrepr	SVD	3950	PCT-Tx2_T400	F	PCT
Drug	T400_PCT	PCT	Cell_line.Tx2_T400	Plate.99	CREBBP	-2	1.10326907175574	pearson	1	Ttest_pvalue	Coefficient_of_eigenassay	SVD_pCMs_only3CT	NoPrepr	SVD	2721	PCT-Tx2_T400	F	PCT
Drug	T400_PCT	PCT	Cell_line.Tx2_T400	Plate.99	CREBL2	-2	0.250520465168023	pearson	1	Ttest_pvalue	Coefficient_of_eigenassay	SVD_pCMs_only3CT	NoPrepr	SVD	9159	PCT-Tx2_T400	F	PCT
Drug	T400_PCT	PCT	Cell_line.Tx2_T400	Plate.99	CREBRF	-2	2.30064513478284	pearson	1	Ttest_pvalue	Coefficient_of_eigenassay	SVD_pCMs_only3CT	NoPrepr	SVD	535	PCT-Tx2_T400	F	PCT
Drug	T400_PCT	PCT	Cell_line.Tx2_T400	Plate.99	CREBZF	-2	0.962829407009122	pearson	1	Ttest_pvalue	Coefficient_of_eigenassay	SVD_pCMs_only3CT	NoPrepr	SVD	3341	PCT-Tx2_T400	F	PCT
Drug	T400_PCT	PCT	Cell_line.Tx2_T400	Plate.99	CREG1	-2	-0.0450450234006897	pearson	1	Ttest_pvalue	Coefficient_of_eigenassay	SVD_pCMs_only3CT	NoPrepr	SVD	12261	PCT-Tx2_T400	F	PCT
Drug	T400_PCT	PCT	Cell_line.Tx2_T400	Plate.99	CREG2	-2	0	pearson	1	Ttest_pvalue	Coefficient_of_eigenassay	SVD_pCMs_only3CT	NoPrepr	SVD	14201	PCT-Tx2_T400	F	PCT
Drug	T400_PCT	PCT	Cell_line.Tx2_T400	Plate.99	CRELD1	-2	-1.38797538356688	pearson	1	Ttest_pvalue	Coefficient_of_eigenassay	SVD_pCMs_only3CT	NoPrepr	SVD	1779	PCT-Tx2_T400	F	PCT
Drug	T400_PCT	PCT	Cell_line.Tx2_T400	Plate.99	CRELD2	-2	-1.28107755590023	pearson	1	Ttest_pvalue	Coefficient_of_eigenassay	SVD_pCMs_only3CT	NoPrepr	SVD	2116	PCT-Tx2_T400	F	PCT
Drug	T400_PCT	PCT	Cell_line.Tx2_T400	Plate.99	CREM	-2	-0.236027856337697	pearson	1	Ttest_pvalue	Coefficient_of_eigenassay	SVD_pCMs_only3CT	NoPrepr	SVD	9339	PCT-Tx2_T400	F	PCT
Drug	T400_PCT	PCT	Cell_line.Tx2_T400	Plate.99	CRHBP	-2	0	pearson	1	Ttest_pvalue	Coefficient_of_eigenassay	SVD_pCMs_only3CT	NoPrepr	SVD	14201	PCT-Tx2_T400	F	PCT
Drug	T400_PCT	PCT	Cell_line.Tx2_T400	Plate.99	CRHR2	-2	0	pearson	1	Ttest_pvalue	Coefficient_of_eigenassay	SVD_pCMs_only3CT	NoPrepr	SVD	14201	PCT-Tx2_T400	F	PCT
Drug	T400_PCT	PCT	Cell_line.Tx2_T400	Plate.99	CRIM1	-2	1.15034192596937	pearson	1	Ttest_pvalue	Coefficient_of_eigenassay	SVD_pCMs_only3CT	NoPrepr	SVD	2547	PCT-Tx2_T400	F	PCT
Drug	T400_PCT	PCT	Cell_line.Tx2_T400	Plate.99	CRIP1	-2	-0.683407064926546	pearson	1	Ttest_pvalue	Coefficient_of_eigenassay	SVD_pCMs_only3CT	NoPrepr	SVD	5000	PCT-Tx2_T400	F	PCT
Drug	T400_PCT	PCT	Cell_line.Tx2_T400	Plate.99	CRIP2	-2	-2.07256873472094	pearson	1	Ttest_pvalue	Coefficient_of_eigenassay	SVD_pCMs_only3CT	NoPrepr	SVD	702	PCT-Tx2_T400	F	PCT
Drug	T400_PCT	PCT	Cell_line.Tx2_T400	Plate.99	CRIP3	-2	0	pearson	1	Ttest_pvalue	Coefficient_of_eigenassay	SVD_pCMs_only3CT	NoPrepr	SVD	14201	PCT-Tx2_T400	F	PCT
Drug	T400_PCT	PCT	Cell_line.Tx2_T400	Plate.99	CRIPAK	-2	0.0321406416921351	pearson	1	Ttest_pvalue	Coefficient_of_eigenassay	SVD_pCMs_only3CT	NoPrepr	SVD	12489	PCT-Tx2_T400	F	PCT
Drug	T400_PCT	PCT	Cell_line.Tx2_T400	Plate.99	CRIPT	-2	0.492104069703716	pearson	1	Ttest_pvalue	Coefficient_of_eigenassay	SVD_pCMs_only3CT	NoPrepr	SVD	6533	PCT-Tx2_T400	F	PCT
Drug	T400_PCT	PCT	Cell_line.Tx2_T400	Plate.99	CRISPLD1	-2	0.756738485669504	pearson	1	Ttest_pvalue	Coefficient_of_eigenassay	SVD_pCMs_only3CT	NoPrepr	SVD	4481	PCT-Tx2_T400	F	PCT
Drug	T400_PCT	PCT	Cell_line.Tx2_T400	Plate.99	CRISPLD2	-2	0.345835589642432	pearson	1	Ttest_pvalue	Coefficient_of_eigenassay	SVD_pCMs_only3CT	NoPrepr	SVD	8044	PCT-Tx2_T400	F	PCT
Drug	T400_PCT	PCT	Cell_line.Tx2_T400	Plate.99	CRK	-2	0.204541658406093	pearson	1	Ttest_pvalue	Coefficient_of_eigenassay	SVD_pCMs_only3CT	NoPrepr	SVD	9739	PCT-Tx2_T400	F	PCT
Drug	T400_PCT	PCT	Cell_line.Tx2_T400	Plate.99	CRKL	-2	0.136963755439376	pearson	1	Ttest_pvalue	Coefficient_of_eigenassay	SVD_pCMs_only3CT	NoPrepr	SVD	10712	PCT-Tx2_T400	F	PCT
Drug	T400_PCT	PCT	Cell_line.Tx2_T400	Plate.99	CRLF1	-2	0	pearson	1	Ttest_pvalue	Coefficient_of_eigenassay	SVD_pCMs_only3CT	NoPrepr	SVD	14201	PCT-Tx2_T400	F	PCT
Drug	T400_PCT	PCT	Cell_line.Tx2_T400	Plate.99	CRLF3	-2	1.45979152274928	pearson	1	Ttest_pvalue	Coefficient_of_eigenassay	SVD_pCMs_only3CT	NoPrepr	SVD	1587	PCT-Tx2_T400	F	PCT
Drug	T400_PCT	PCT	Cell_line.Tx2_T400	Plate.99	CRLS1	-2	0.113995560966478	pearson	1	Ttest_pvalue	Coefficient_of_eigenassay	SVD_pCMs_only3CT	NoPrepr	SVD	11070	PCT-Tx2_T400	F	PCT
Drug	T400_PCT	PCT	Cell_line.Tx2_T400	Plate.99	CRMP1	-2	-1.25479868052851	pearson	1	Ttest_pvalue	Coefficient_of_eigenassay	SVD_pCMs_only3CT	NoPrepr	SVD	2193	PCT-Tx2_T400	F	PCT
Drug	T400_PCT	PCT	Cell_line.Tx2_T400	Plate.99	CRNDE	-2	0.572691613531877	pearson	1	Ttest_pvalue	Coefficient_of_eigenassay	SVD_pCMs_only3CT	NoPrepr	SVD	5845	PCT-Tx2_T400	F	PCT
Drug	T400_PCT	PCT	Cell_line.Tx2_T400	Plate.99	CRNKL1	-2	0.339156586626114	pearson	1	Ttest_pvalue	Coefficient_of_eigenassay	SVD_pCMs_only3CT	NoPrepr	SVD	8110	PCT-Tx2_T400	F	PCT
Drug	T400_PCT	PCT	Cell_line.Tx2_T400	Plate.99	CROCC	-2	-0.76248977300772	pearson	1	Ttest_pvalue	Coefficient_of_eigenassay	SVD_pCMs_only3CT	NoPrepr	SVD	4445	PCT-Tx2_T400	F	PCT
Drug	T400_PCT	PCT	Cell_line.Tx2_T400	Plate.99	CROCC2	-2	0	pearson	1	Ttest_pvalue	Coefficient_of_eigenassay	SVD_pCMs_only3CT	NoPrepr	SVD	14201	PCT-Tx2_T400	F	PCT
Drug	T400_PCT	PCT	Cell_line.Tx2_T400	Plate.99	CROT	-2	0.404034774884647	pearson	1	Ttest_pvalue	Coefficient_of_eigenassay	SVD_pCMs_only3CT	NoPrepr	SVD	7434	PCT-Tx2_T400	F	PCT
Drug	T400_PCT	PCT	Cell_line.Tx2_T400	Plate.99	CRTAC1	-2	-0.0599255614610352	pearson	1	Ttest_pvalue	Coefficient_of_eigenassay	SVD_pCMs_only3CT	NoPrepr	SVD	12009	PCT-Tx2_T400	F	PCT
Drug	T400_PCT	PCT	Cell_line.Tx2_T400	Plate.99	CRTAP	-2	-0.351715905742549	pearson	1	Ttest_pvalue	Coefficient_of_eigenassay	SVD_pCMs_only3CT	NoPrepr	SVD	7987	PCT-Tx2_T400	F	PCT
Drug	T400_PCT	PCT	Cell_line.Tx2_T400	Plate.99	CRTC1	-2	0.0288084560163118	pearson	1	Ttest_pvalue	Coefficient_of_eigenassay	SVD_pCMs_only3CT	NoPrepr	SVD	12563	PCT-Tx2_T400	F	PCT
Drug	T400_PCT	PCT	Cell_line.Tx2_T400	Plate.99	CRTC2	-2	-0.879507757009795	pearson	1	Ttest_pvalue	Coefficient_of_eigenassay	SVD_pCMs_only3CT	NoPrepr	SVD	3735	PCT-Tx2_T400	F	PCT
Drug	T400_PCT	PCT	Cell_line.Tx2_T400	Plate.99	CRTC3	-2	-0.0810982297633105	pearson	1	Ttest_pvalue	Coefficient_of_eigenassay	SVD_pCMs_only3CT	NoPrepr	SVD	11620	PCT-Tx2_T400	F	PCT
Drug	T400_PCT	PCT	Cell_line.Tx2_T400	Plate.99	CRY1	-2	-0.0482493691379943	pearson	1	Ttest_pvalue	Coefficient_of_eigenassay	SVD_pCMs_only3CT	NoPrepr	SVD	12199	PCT-Tx2_T400	F	PCT
Drug	T400_PCT	PCT	Cell_line.Tx2_T400	Plate.99	CRY2	-2	-0.0632924182252492	pearson	1	Ttest_pvalue	Coefficient_of_eigenassay	SVD_pCMs_only3CT	NoPrepr	SVD	11937	PCT-Tx2_T400	F	PCT
Drug	T400_PCT	PCT	Cell_line.Tx2_T400	Plate.99	CRYAB	-2	-0.386329758481272	pearson	1	Ttest_pvalue	Coefficient_of_eigenassay	SVD_pCMs_only3CT	NoPrepr	SVD	7623	PCT-Tx2_T400	F	PCT
Drug	T400_PCT	PCT	Cell_line.Tx2_T400	Plate.99	CRYBA1	-2	0.335766895933947	pearson	1	Ttest_pvalue	Coefficient_of_eigenassay	SVD_pCMs_only3CT	NoPrepr	SVD	8143	PCT-Tx2_T400	F	PCT
Drug	T400_PCT	PCT	Cell_line.Tx2_T400	Plate.99	CRYBA2	-2	0	pearson	1	Ttest_pvalue	Coefficient_of_eigenassay	SVD_pCMs_only3CT	NoPrepr	SVD	14201	PCT-Tx2_T400	F	PCT
Drug	T400_PCT	PCT	Cell_line.Tx2_T400	Plate.99	CRYBA4	-2	0	pearson	1	Ttest_pvalue	Coefficient_of_eigenassay	SVD_pCMs_only3CT	NoPrepr	SVD	14201	PCT-Tx2_T400	F	PCT
Drug	T400_PCT	PCT	Cell_line.Tx2_T400	Plate.99	CRYBB1	-2	0	pearson	1	Ttest_pvalue	Coefficient_of_eigenassay	SVD_pCMs_only3CT	NoPrepr	SVD	14201	PCT-Tx2_T400	F	PCT
Drug	T400_PCT	PCT	Cell_line.Tx2_T400	Plate.99	CRYBB2	-2	-0.137434805626929	pearson	1	Ttest_pvalue	Coefficient_of_eigenassay	SVD_pCMs_only3CT	NoPrepr	SVD	10702	PCT-Tx2_T400	F	PCT
Drug	T400_PCT	PCT	Cell_line.Tx2_T400	Plate.99	CRYBB3	-2	0.16419498792658	pearson	1	Ttest_pvalue	Coefficient_of_eigenassay	SVD_pCMs_only3CT	NoPrepr	SVD	10303	PCT-Tx2_T400	F	PCT
Drug	T400_PCT	PCT	Cell_line.Tx2_T400	Plate.99	CRYBG3	-2	6.00202823847682	pearson	1	Ttest_pvalue	Coefficient_of_eigenassay	SVD_pCMs_only3CT	NoPrepr	SVD	42	PCT-Tx2_T400	F	PCT
Drug	T400_PCT	PCT	Cell_line.Tx2_T400	Plate.99	CRYGN	-2	0	pearson	1	Ttest_pvalue	Coefficient_of_eigenassay	SVD_pCMs_only3CT	NoPrepr	SVD	14201	PCT-Tx2_T400	F	PCT
Drug	T400_PCT	PCT	Cell_line.Tx2_T400	Plate.99	CRYGS	-2	0.202196299145443	pearson	1	Ttest_pvalue	Coefficient_of_eigenassay	SVD_pCMs_only3CT	NoPrepr	SVD	9764	PCT-Tx2_T400	F	PCT
Drug	T400_PCT	PCT	Cell_line.Tx2_T400	Plate.99	CRYL1	-2	-0.187493606027306	pearson	1	Ttest_pvalue	Coefficient_of_eigenassay	SVD_pCMs_only3CT	NoPrepr	SVD	9975	PCT-Tx2_T400	F	PCT
Drug	T400_PCT	PCT	Cell_line.Tx2_T400	Plate.99	CRYM	-2	-0.214622346410211	pearson	1	Ttest_pvalue	Coefficient_of_eigenassay	SVD_pCMs_only3CT	NoPrepr	SVD	9616	PCT-Tx2_T400	F	PCT
Drug	T400_PCT	PCT	Cell_line.Tx2_T400	Plate.99	CRYZ	-2	0.106419470620777	pearson	1	Ttest_pvalue	Coefficient_of_eigenassay	SVD_pCMs_only3CT	NoPrepr	SVD	11208	PCT-Tx2_T400	F	PCT
Drug	T400_PCT	PCT	Cell_line.Tx2_T400	Plate.99	CRYZL1	-2	0.727557612669054	pearson	1	Ttest_pvalue	Coefficient_of_eigenassay	SVD_pCMs_only3CT	NoPrepr	SVD	4670	PCT-Tx2_T400	F	PCT
Drug	T400_PCT	PCT	Cell_line.Tx2_T400	Plate.99	CS	-2	-0.403296672682734	pearson	1	Ttest_pvalue	Coefficient_of_eigenassay	SVD_pCMs_only3CT	NoPrepr	SVD	7442	PCT-Tx2_T400	F	PCT
Drug	T400_PCT	PCT	Cell_line.Tx2_T400	Plate.99	CSAD	-2	0.0776123165603745	pearson	1	Ttest_pvalue	Coefficient_of_eigenassay	SVD_pCMs_only3CT	NoPrepr	SVD	11678	PCT-Tx2_T400	F	PCT
Drug	T400_PCT	PCT	Cell_line.Tx2_T400	Plate.99	CSAG1	-2	0	pearson	1	Ttest_pvalue	Coefficient_of_eigenassay	SVD_pCMs_only3CT	NoPrepr	SVD	14201	PCT-Tx2_T400	F	PCT
Drug	T400_PCT	PCT	Cell_line.Tx2_T400	Plate.99	CSAG2	-2	0	pearson	1	Ttest_pvalue	Coefficient_of_eigenassay	SVD_pCMs_only3CT	NoPrepr	SVD	14201	PCT-Tx2_T400	F	PCT
Drug	T400_PCT	PCT	Cell_line.Tx2_T400	Plate.99	CSAG3	-2	0	pearson	1	Ttest_pvalue	Coefficient_of_eigenassay	SVD_pCMs_only3CT	NoPrepr	SVD	14201	PCT-Tx2_T400	F	PCT
Drug	T400_PCT	PCT	Cell_line.Tx2_T400	Plate.99	CSDC2	-2	-0.826311494338102	pearson	1	Ttest_pvalue	Coefficient_of_eigenassay	SVD_pCMs_only3CT	NoPrepr	SVD	4031	PCT-Tx2_T400	F	PCT
Drug	T400_PCT	PCT	Cell_line.Tx2_T400	Plate.99	CSDE1	-2	0.225441679220035	pearson	1	Ttest_pvalue	Coefficient_of_eigenassay	SVD_pCMs_only3CT	NoPrepr	SVD	9470	PCT-Tx2_T400	F	PCT
Drug	T400_PCT	PCT	Cell_line.Tx2_T400	Plate.99	CSE1L	-2	0.251101734504763	pearson	1	Ttest_pvalue	Coefficient_of_eigenassay	SVD_pCMs_only3CT	NoPrepr	SVD	9150	PCT-Tx2_T400	F	PCT
Drug	T400_PCT	PCT	Cell_line.Tx2_T400	Plate.99	CSF1	-2	-0.888949538813289	pearson	1	Ttest_pvalue	Coefficient_of_eigenassay	SVD_pCMs_only3CT	NoPrepr	SVD	3686	PCT-Tx2_T400	F	PCT
Drug	T400_PCT	PCT	Cell_line.Tx2_T400	Plate.99	CSF1R	-2	0	pearson	1	Ttest_pvalue	Coefficient_of_eigenassay	SVD_pCMs_only3CT	NoPrepr	SVD	14201	PCT-Tx2_T400	F	PCT
Drug	T400_PCT	PCT	Cell_line.Tx2_T400	Plate.99	CSGALNACT1	-2	0.228719039045662	pearson	1	Ttest_pvalue	Coefficient_of_eigenassay	SVD_pCMs_only3CT	NoPrepr	SVD	9414	PCT-Tx2_T400	F	PCT
Drug	T400_PCT	PCT	Cell_line.Tx2_T400	Plate.99	CSGALNACT2	-2	0.217126070305223	pearson	1	Ttest_pvalue	Coefficient_of_eigenassay	SVD_pCMs_only3CT	NoPrepr	SVD	9582	PCT-Tx2_T400	F	PCT
Drug	T400_PCT	PCT	Cell_line.Tx2_T400	Plate.99	CSK	-2	-1.40436720392348	pearson	1	Ttest_pvalue	Coefficient_of_eigenassay	SVD_pCMs_only3CT	NoPrepr	SVD	1728	PCT-Tx2_T400	F	PCT
Drug	T400_PCT	PCT	Cell_line.Tx2_T400	Plate.99	CSKMT	-2	-0.0986404478895645	pearson	1	Ttest_pvalue	Coefficient_of_eigenassay	SVD_pCMs_only3CT	NoPrepr	SVD	11335	PCT-Tx2_T400	F	PCT
Drug	T400_PCT	PCT	Cell_line.Tx2_T400	Plate.99	CSMD1	-2	0	pearson	1	Ttest_pvalue	Coefficient_of_eigenassay	SVD_pCMs_only3CT	NoPrepr	SVD	14201	PCT-Tx2_T400	F	PCT
Drug	T400_PCT	PCT	Cell_line.Tx2_T400	Plate.99	CSMD2	-2	0.561835977968528	pearson	1	Ttest_pvalue	Coefficient_of_eigenassay	SVD_pCMs_only3CT	NoPrepr	SVD	5952	PCT-Tx2_T400	F	PCT
Drug	T400_PCT	PCT	Cell_line.Tx2_T400	Plate.99	CSMD3	-2	0	pearson	1	Ttest_pvalue	Coefficient_of_eigenassay	SVD_pCMs_only3CT	NoPrepr	SVD	14201	PCT-Tx2_T400	F	PCT
Drug	T400_PCT	PCT	Cell_line.Tx2_T400	Plate.99	CSNK1A1	-2	0.619058086092407	pearson	1	Ttest_pvalue	Coefficient_of_eigenassay	SVD_pCMs_only3CT	NoPrepr	SVD	5481	PCT-Tx2_T400	F	PCT
Drug	T400_PCT	PCT	Cell_line.Tx2_T400	Plate.99	CSNK1D	-2	-0.542344184312975	pearson	1	Ttest_pvalue	Coefficient_of_eigenassay	SVD_pCMs_only3CT	NoPrepr	SVD	6122	PCT-Tx2_T400	F	PCT
Drug	T400_PCT	PCT	Cell_line.Tx2_T400	Plate.99	CSNK1E	-2	0	pearson	1	Ttest_pvalue	Coefficient_of_eigenassay	SVD_pCMs_only3CT	NoPrepr	SVD	14201	PCT-Tx2_T400	F	PCT
Drug	T400_PCT	PCT	Cell_line.Tx2_T400	Plate.99	CSNK1G1	-2	1.09829325607739	pearson	1	Ttest_pvalue	Coefficient_of_eigenassay	SVD_pCMs_only3CT	NoPrepr	SVD	2739	PCT-Tx2_T400	F	PCT
Drug	T400_PCT	PCT	Cell_line.Tx2_T400	Plate.99	CSNK1G2	-2	-1.51703677095658	pearson	1	Ttest_pvalue	Coefficient_of_eigenassay	SVD_pCMs_only3CT	NoPrepr	SVD	1454	PCT-Tx2_T400	F	PCT
Drug	T400_PCT	PCT	Cell_line.Tx2_T400	Plate.99	CSNK1G3	-2	0.914039335851322	pearson	1	Ttest_pvalue	Coefficient_of_eigenassay	SVD_pCMs_only3CT	NoPrepr	SVD	3564	PCT-Tx2_T400	F	PCT
Drug	T400_PCT	PCT	Cell_line.Tx2_T400	Plate.99	CSNK2A1	-2	-0.0601941272945292	pearson	1	Ttest_pvalue	Coefficient_of_eigenassay	SVD_pCMs_only3CT	NoPrepr	SVD	12005	PCT-Tx2_T400	F	PCT
Drug	T400_PCT	PCT	Cell_line.Tx2_T400	Plate.99	CSNK2A2	-2	0.00786179091228391	pearson	1	Ttest_pvalue	Coefficient_of_eigenassay	SVD_pCMs_only3CT	NoPrepr	SVD	12952	PCT-Tx2_T400	F	PCT
Drug	T400_PCT	PCT	Cell_line.Tx2_T400	Plate.99	CSNK2B	-2	-0.59449611549915	pearson	1	Ttest_pvalue	Coefficient_of_eigenassay	SVD_pCMs_only3CT	NoPrepr	SVD	5671	PCT-Tx2_T400	F	PCT
Drug	T400_PCT	PCT	Cell_line.Tx2_T400	Plate.99	CSPG4	-2	-0.913652636777225	pearson	1	Ttest_pvalue	Coefficient_of_eigenassay	SVD_pCMs_only3CT	NoPrepr	SVD	3565	PCT-Tx2_T400	F	PCT
Drug	T400_PCT	PCT	Cell_line.Tx2_T400	Plate.99	CSPG5	-2	-0.85767064531796	pearson	1	Ttest_pvalue	Coefficient_of_eigenassay	SVD_pCMs_only3CT	NoPrepr	SVD	3858	PCT-Tx2_T400	F	PCT
Drug	T400_PCT	PCT	Cell_line.Tx2_T400	Plate.99	CSPP1	-2	1.77006307355751	pearson	1	Ttest_pvalue	Coefficient_of_eigenassay	SVD_pCMs_only3CT	NoPrepr	SVD	1000	PCT-Tx2_T400	F	PCT
Drug	T400_PCT	PCT	Cell_line.Tx2_T400	Plate.99	CSRNP1	-2	-0.781186142182188	pearson	1	Ttest_pvalue	Coefficient_of_eigenassay	SVD_pCMs_only3CT	NoPrepr	SVD	4311	PCT-Tx2_T400	F	PCT
Drug	T400_PCT	PCT	Cell_line.Tx2_T400	Plate.99	CSRNP2	-2	0.145686887144551	pearson	1	Ttest_pvalue	Coefficient_of_eigenassay	SVD_pCMs_only3CT	NoPrepr	SVD	10567	PCT-Tx2_T400	F	PCT
Drug	T400_PCT	PCT	Cell_line.Tx2_T400	Plate.99	CSRNP3	-2	2.13269137452242	pearson	1	Ttest_pvalue	Coefficient_of_eigenassay	SVD_pCMs_only3CT	NoPrepr	SVD	655	PCT-Tx2_T400	F	PCT
Drug	T400_PCT	PCT	Cell_line.Tx2_T400	Plate.99	CSRP1	-2	-1.28921214356851	pearson	1	Ttest_pvalue	Coefficient_of_eigenassay	SVD_pCMs_only3CT	NoPrepr	SVD	2093	PCT-Tx2_T400	F	PCT
Drug	T400_PCT	PCT	Cell_line.Tx2_T400	Plate.99	CSRP2	-2	-0.591047346562064	pearson	1	Ttest_pvalue	Coefficient_of_eigenassay	SVD_pCMs_only3CT	NoPrepr	SVD	5694	PCT-Tx2_T400	F	PCT
Drug	T400_PCT	PCT	Cell_line.Tx2_T400	Plate.99	CSRP3	-2	-1.06083123733759	pearson	1	Ttest_pvalue	Coefficient_of_eigenassay	SVD_pCMs_only3CT	NoPrepr	SVD	2888	PCT-Tx2_T400	F	PCT
Drug	T400_PCT	PCT	Cell_line.Tx2_T400	Plate.99	CST3	-2	-1.27516962867655	pearson	1	Ttest_pvalue	Coefficient_of_eigenassay	SVD_pCMs_only3CT	NoPrepr	SVD	2132	PCT-Tx2_T400	F	PCT
Drug	T400_PCT	PCT	Cell_line.Tx2_T400	Plate.99	CST6	-2	0	pearson	1	Ttest_pvalue	Coefficient_of_eigenassay	SVD_pCMs_only3CT	NoPrepr	SVD	14201	PCT-Tx2_T400	F	PCT
Drug	T400_PCT	PCT	Cell_line.Tx2_T400	Plate.99	CSTB	-2	-1.1528941724753	pearson	1	Ttest_pvalue	Coefficient_of_eigenassay	SVD_pCMs_only3CT	NoPrepr	SVD	2542	PCT-Tx2_T400	F	PCT
Drug	T400_PCT	PCT	Cell_line.Tx2_T400	Plate.99	CSTF1	-2	-0.122182077886018	pearson	1	Ttest_pvalue	Coefficient_of_eigenassay	SVD_pCMs_only3CT	NoPrepr	SVD	10941	PCT-Tx2_T400	F	PCT
Drug	T400_PCT	PCT	Cell_line.Tx2_T400	Plate.99	CSTF2	-2	-0.186555276474562	pearson	1	Ttest_pvalue	Coefficient_of_eigenassay	SVD_pCMs_only3CT	NoPrepr	SVD	9995	PCT-Tx2_T400	F	PCT
Drug	T400_PCT	PCT	Cell_line.Tx2_T400	Plate.99	CSTF2T	-2	0.171356967917969	pearson	1	Ttest_pvalue	Coefficient_of_eigenassay	SVD_pCMs_only3CT	NoPrepr	SVD	10198	PCT-Tx2_T400	F	PCT
Drug	T400_PCT	PCT	Cell_line.Tx2_T400	Plate.99	CSTF3	-2	0.264789888789809	pearson	1	Ttest_pvalue	Coefficient_of_eigenassay	SVD_pCMs_only3CT	NoPrepr	SVD	8985	PCT-Tx2_T400	F	PCT
Drug	T400_PCT	PCT	Cell_line.Tx2_T400	Plate.99	CT62	-2	0	pearson	1	Ttest_pvalue	Coefficient_of_eigenassay	SVD_pCMs_only3CT	NoPrepr	SVD	14201	PCT-Tx2_T400	F	PCT
Drug	T400_PCT	PCT	Cell_line.Tx2_T400	Plate.99	CTBP1	-2	0.209012772502648	pearson	1	Ttest_pvalue	Coefficient_of_eigenassay	SVD_pCMs_only3CT	NoPrepr	SVD	9682	PCT-Tx2_T400	F	PCT
Drug	T400_PCT	PCT	Cell_line.Tx2_T400	Plate.99	CTBP2	-2	0.561206444780569	pearson	1	Ttest_pvalue	Coefficient_of_eigenassay	SVD_pCMs_only3CT	NoPrepr	SVD	5960	PCT-Tx2_T400	F	PCT
Drug	T400_PCT	PCT	Cell_line.Tx2_T400	Plate.99	CTBS	-2	-0.0937169036377145	pearson	1	Ttest_pvalue	Coefficient_of_eigenassay	SVD_pCMs_only3CT	NoPrepr	SVD	11419	PCT-Tx2_T400	F	PCT
Drug	T400_PCT	PCT	Cell_line.Tx2_T400	Plate.99	CTC1	-2	-0.0158731932141708	pearson	1	Ttest_pvalue	Coefficient_of_eigenassay	SVD_pCMs_only3CT	NoPrepr	SVD	12803	PCT-Tx2_T400	F	PCT
Drug	T400_PCT	PCT	Cell_line.Tx2_T400	Plate.99	CTCF	-2	0.327303829020373	pearson	1	Ttest_pvalue	Coefficient_of_eigenassay	SVD_pCMs_only3CT	NoPrepr	SVD	8234	PCT-Tx2_T400	F	PCT
Drug	T400_PCT	PCT	Cell_line.Tx2_T400	Plate.99	CTDNEP1	-2	-0.536328830844299	pearson	1	Ttest_pvalue	Coefficient_of_eigenassay	SVD_pCMs_only3CT	NoPrepr	SVD	6161	PCT-Tx2_T400	F	PCT
Drug	T400_PCT	PCT	Cell_line.Tx2_T400	Plate.99	CTDP1	-2	-1.0352720227208	pearson	1	Ttest_pvalue	Coefficient_of_eigenassay	SVD_pCMs_only3CT	NoPrepr	SVD	2995	PCT-Tx2_T400	F	PCT
Drug	T400_PCT	PCT	Cell_line.Tx2_T400	Plate.99	CTDSP1	-2	-0.936972325283771	pearson	1	Ttest_pvalue	Coefficient_of_eigenassay	SVD_pCMs_only3CT	NoPrepr	SVD	3457	PCT-Tx2_T400	F	PCT
Drug	T400_PCT	PCT	Cell_line.Tx2_T400	Plate.99	CTDSP2	-2	-0.178031595775548	pearson	1	Ttest_pvalue	Coefficient_of_eigenassay	SVD_pCMs_only3CT	NoPrepr	SVD	10106	PCT-Tx2_T400	F	PCT
Drug	T400_PCT	PCT	Cell_line.Tx2_T400	Plate.99	CTDSPL	-2	-0.320031973179332	pearson	1	Ttest_pvalue	Coefficient_of_eigenassay	SVD_pCMs_only3CT	NoPrepr	SVD	8318	PCT-Tx2_T400	F	PCT
Drug	T400_PCT	PCT	Cell_line.Tx2_T400	Plate.99	CTDSPL2	-2	1.2076289198297	pearson	1	Ttest_pvalue	Coefficient_of_eigenassay	SVD_pCMs_only3CT	NoPrepr	SVD	2349	PCT-Tx2_T400	F	PCT
Drug	T400_PCT	PCT	Cell_line.Tx2_T400	Plate.99	CTF1	-2	-0.821975649698797	pearson	1	Ttest_pvalue	Coefficient_of_eigenassay	SVD_pCMs_only3CT	NoPrepr	SVD	4062	PCT-Tx2_T400	F	PCT
Drug	T400_PCT	PCT	Cell_line.Tx2_T400	Plate.99	CTGF	-2	-0.640372290863483	pearson	1	Ttest_pvalue	Coefficient_of_eigenassay	SVD_pCMs_only3CT	NoPrepr	SVD	5314	PCT-Tx2_T400	F	PCT
Drug	T400_PCT	PCT	Cell_line.Tx2_T400	Plate.99	CTH	-2	0.221533879362323	pearson	1	Ttest_pvalue	Coefficient_of_eigenassay	SVD_pCMs_only3CT	NoPrepr	SVD	9520	PCT-Tx2_T400	F	PCT
Drug	T400_PCT	PCT	Cell_line.Tx2_T400	Plate.99	CTHRC1	-2	0.379216138338013	pearson	1	Ttest_pvalue	Coefficient_of_eigenassay	SVD_pCMs_only3CT	NoPrepr	SVD	7684	PCT-Tx2_T400	F	PCT
Drug	T400_PCT	PCT	Cell_line.Tx2_T400	Plate.99	CTIF	-2	-0.264811066458826	pearson	1	Ttest_pvalue	Coefficient_of_eigenassay	SVD_pCMs_only3CT	NoPrepr	SVD	8984	PCT-Tx2_T400	F	PCT
Drug	T400_PCT	PCT	Cell_line.Tx2_T400	Plate.99	CTNNA1	-2	-0.277517707293891	pearson	1	Ttest_pvalue	Coefficient_of_eigenassay	SVD_pCMs_only3CT	NoPrepr	SVD	8843	PCT-Tx2_T400	F	PCT
Drug	T400_PCT	PCT	Cell_line.Tx2_T400	Plate.99	CTNNA2	-2	4.01495294147745	pearson	1	Ttest_pvalue	Coefficient_of_eigenassay	SVD_pCMs_only3CT	NoPrepr	SVD	123	PCT-Tx2_T400	F	PCT
Drug	T400_PCT	PCT	Cell_line.Tx2_T400	Plate.99	CTNNA3	-2	3.33730148593016	pearson	1	Ttest_pvalue	Coefficient_of_eigenassay	SVD_pCMs_only3CT	NoPrepr	SVD	214	PCT-Tx2_T400	F	PCT
Drug	T400_PCT	PCT	Cell_line.Tx2_T400	Plate.99	CTNNAL1	-2	-0.329184050197079	pearson	1	Ttest_pvalue	Coefficient_of_eigenassay	SVD_pCMs_only3CT	NoPrepr	SVD	8215	PCT-Tx2_T400	F	PCT
Drug	T400_PCT	PCT	Cell_line.Tx2_T400	Plate.99	CTNNB1	-2	0.0999400883246199	pearson	1	Ttest_pvalue	Coefficient_of_eigenassay	SVD_pCMs_only3CT	NoPrepr	SVD	11314	PCT-Tx2_T400	F	PCT
Drug	T400_PCT	PCT	Cell_line.Tx2_T400	Plate.99	CTNNBIP1	-2	-0.602073347337675	pearson	1	Ttest_pvalue	Coefficient_of_eigenassay	SVD_pCMs_only3CT	NoPrepr	SVD	5620	PCT-Tx2_T400	F	PCT
Drug	T400_PCT	PCT	Cell_line.Tx2_T400	Plate.99	CTNNBL1	-2	-0.23310731866007	pearson	1	Ttest_pvalue	Coefficient_of_eigenassay	SVD_pCMs_only3CT	NoPrepr	SVD	9375	PCT-Tx2_T400	F	PCT
Drug	T400_PCT	PCT	Cell_line.Tx2_T400	Plate.99	CTNND1	-2	0	pearson	1	Ttest_pvalue	Coefficient_of_eigenassay	SVD_pCMs_only3CT	NoPrepr	SVD	14201	PCT-Tx2_T400	F	PCT
Drug	T400_PCT	PCT	Cell_line.Tx2_T400	Plate.99	CTNND2	-2	0.717321806493965	pearson	1	Ttest_pvalue	Coefficient_of_eigenassay	SVD_pCMs_only3CT	NoPrepr	SVD	4741	PCT-Tx2_T400	F	PCT
Drug	T400_PCT	PCT	Cell_line.Tx2_T400	Plate.99	CTNS	-2	0.0442277375904611	pearson	1	Ttest_pvalue	Coefficient_of_eigenassay	SVD_pCMs_only3CT	NoPrepr	SVD	12279	PCT-Tx2_T400	F	PCT
Drug	T400_PCT	PCT	Cell_line.Tx2_T400	Plate.99	CTPS1	-2	-0.059899744261893	pearson	1	Ttest_pvalue	Coefficient_of_eigenassay	SVD_pCMs_only3CT	NoPrepr	SVD	12010	PCT-Tx2_T400	F	PCT
Drug	T400_PCT	PCT	Cell_line.Tx2_T400	Plate.99	CTPS2	-2	0.364187575709744	pearson	1	Ttest_pvalue	Coefficient_of_eigenassay	SVD_pCMs_only3CT	NoPrepr	SVD	7842	PCT-Tx2_T400	F	PCT
Drug	T400_PCT	PCT	Cell_line.Tx2_T400	Plate.99	CTR9	-2	0.0723769066606372	pearson	1	Ttest_pvalue	Coefficient_of_eigenassay	SVD_pCMs_only3CT	NoPrepr	SVD	11766	PCT-Tx2_T400	F	PCT
Drug	T400_PCT	PCT	Cell_line.Tx2_T400	Plate.99	CTRB1	-2	0	pearson	1	Ttest_pvalue	Coefficient_of_eigenassay	SVD_pCMs_only3CT	NoPrepr	SVD	14201	PCT-Tx2_T400	F	PCT
Drug	T400_PCT	PCT	Cell_line.Tx2_T400	Plate.99	CTRL	-2	0.453970675529124	pearson	1	Ttest_pvalue	Coefficient_of_eigenassay	SVD_pCMs_only3CT	NoPrepr	SVD	6907	PCT-Tx2_T400	F	PCT
Drug	T400_PCT	PCT	Cell_line.Tx2_T400	Plate.99	CTSA	-2	-1.61007020471159	pearson	1	Ttest_pvalue	Coefficient_of_eigenassay	SVD_pCMs_only3CT	NoPrepr	SVD	1264	PCT-Tx2_T400	F	PCT
Drug	T400_PCT	PCT	Cell_line.Tx2_T400	Plate.99	CTSB	-2	-1.70766893349235	pearson	1	Ttest_pvalue	Coefficient_of_eigenassay	SVD_pCMs_only3CT	NoPrepr	SVD	1093	PCT-Tx2_T400	F	PCT
Drug	T400_PCT	PCT	Cell_line.Tx2_T400	Plate.99	CTSC	-2	-0.122010856711146	pearson	1	Ttest_pvalue	Coefficient_of_eigenassay	SVD_pCMs_only3CT	NoPrepr	SVD	10946	PCT-Tx2_T400	F	PCT
Drug	T400_PCT	PCT	Cell_line.Tx2_T400	Plate.99	CTSD	-2	-1.50132294346545	pearson	1	Ttest_pvalue	Coefficient_of_eigenassay	SVD_pCMs_only3CT	NoPrepr	SVD	1486	PCT-Tx2_T400	F	PCT
Drug	T400_PCT	PCT	Cell_line.Tx2_T400	Plate.99	CTSF	-2	-0.72363410851096	pearson	1	Ttest_pvalue	Coefficient_of_eigenassay	SVD_pCMs_only3CT	NoPrepr	SVD	4691	PCT-Tx2_T400	F	PCT
Drug	T400_PCT	PCT	Cell_line.Tx2_T400	Plate.99	CTSH	-2	-0.123422929189578	pearson	1	Ttest_pvalue	Coefficient_of_eigenassay	SVD_pCMs_only3CT	NoPrepr	SVD	10924	PCT-Tx2_T400	F	PCT
Drug	T400_PCT	PCT	Cell_line.Tx2_T400	Plate.99	CTSK	-2	0.345406683989942	pearson	1	Ttest_pvalue	Coefficient_of_eigenassay	SVD_pCMs_only3CT	NoPrepr	SVD	8053	PCT-Tx2_T400	F	PCT
Drug	T400_PCT	PCT	Cell_line.Tx2_T400	Plate.99	CTSL	-2	-0.766324905976884	pearson	1	Ttest_pvalue	Coefficient_of_eigenassay	SVD_pCMs_only3CT	NoPrepr	SVD	4416	PCT-Tx2_T400	F	PCT
Drug	T400_PCT	PCT	Cell_line.Tx2_T400	Plate.99	CTSS	-2	0	pearson	1	Ttest_pvalue	Coefficient_of_eigenassay	SVD_pCMs_only3CT	NoPrepr	SVD	14201	PCT-Tx2_T400	F	PCT
Drug	T400_PCT	PCT	Cell_line.Tx2_T400	Plate.99	CTSV	-2	-0.288420020794996	pearson	1	Ttest_pvalue	Coefficient_of_eigenassay	SVD_pCMs_only3CT	NoPrepr	SVD	8711	PCT-Tx2_T400	F	PCT
Drug	T400_PCT	PCT	Cell_line.Tx2_T400	Plate.99	CTSW	-2	0	pearson	1	Ttest_pvalue	Coefficient_of_eigenassay	SVD_pCMs_only3CT	NoPrepr	SVD	14201	PCT-Tx2_T400	F	PCT
Drug	T400_PCT	PCT	Cell_line.Tx2_T400	Plate.99	CTSZ	-2	-1.92847015975897	pearson	1	Ttest_pvalue	Coefficient_of_eigenassay	SVD_pCMs_only3CT	NoPrepr	SVD	823	PCT-Tx2_T400	F	PCT
Drug	T400_PCT	PCT	Cell_line.Tx2_T400	Plate.99	CTTN	-2	-0.594946362980879	pearson	1	Ttest_pvalue	Coefficient_of_eigenassay	SVD_pCMs_only3CT	NoPrepr	SVD	5667	PCT-Tx2_T400	F	PCT
Drug	T400_PCT	PCT	Cell_line.Tx2_T400	Plate.99	CTTNBP2	-2	1.0856517816346	pearson	1	Ttest_pvalue	Coefficient_of_eigenassay	SVD_pCMs_only3CT	NoPrepr	SVD	2796	PCT-Tx2_T400	F	PCT
Drug	T400_PCT	PCT	Cell_line.Tx2_T400	Plate.99	CTTNBP2NL	-2	0.403130847943413	pearson	1	Ttest_pvalue	Coefficient_of_eigenassay	SVD_pCMs_only3CT	NoPrepr	SVD	7443	PCT-Tx2_T400	F	PCT
Drug	T400_PCT	PCT	Cell_line.Tx2_T400	Plate.99	CTU1	-2	-0.907587727011344	pearson	1	Ttest_pvalue	Coefficient_of_eigenassay	SVD_pCMs_only3CT	NoPrepr	SVD	3587	PCT-Tx2_T400	F	PCT
Drug	T400_PCT	PCT	Cell_line.Tx2_T400	Plate.99	CTU2	-2	-0.942390600992874	pearson	1	Ttest_pvalue	Coefficient_of_eigenassay	SVD_pCMs_only3CT	NoPrepr	SVD	3434	PCT-Tx2_T400	F	PCT
Drug	T400_PCT	PCT	Cell_line.Tx2_T400	Plate.99	CTXN1	-2	-1.39891269993628	pearson	1	Ttest_pvalue	Coefficient_of_eigenassay	SVD_pCMs_only3CT	NoPrepr	SVD	1745	PCT-Tx2_T400	F	PCT
Drug	T400_PCT	PCT	Cell_line.Tx2_T400	Plate.99	CTXN2	-2	0	pearson	1	Ttest_pvalue	Coefficient_of_eigenassay	SVD_pCMs_only3CT	NoPrepr	SVD	14201	PCT-Tx2_T400	F	PCT
Drug	T400_PCT	PCT	Cell_line.Tx2_T400	Plate.99	CTXN3	-2	0	pearson	1	Ttest_pvalue	Coefficient_of_eigenassay	SVD_pCMs_only3CT	NoPrepr	SVD	14201	PCT-Tx2_T400	F	PCT
Drug	T400_PCT	PCT	Cell_line.Tx2_T400	Plate.99	CUBN	-2	0.717995946781605	pearson	1	Ttest_pvalue	Coefficient_of_eigenassay	SVD_pCMs_only3CT	NoPrepr	SVD	4733	PCT-Tx2_T400	F	PCT
Drug	T400_PCT	PCT	Cell_line.Tx2_T400	Plate.99	CUEDC1	-2	-1.25127095388853	pearson	1	Ttest_pvalue	Coefficient_of_eigenassay	SVD_pCMs_only3CT	NoPrepr	SVD	2206	PCT-Tx2_T400	F	PCT
Drug	T400_PCT	PCT	Cell_line.Tx2_T400	Plate.99	CUEDC2	-2	-0.999762908511833	pearson	1	Ttest_pvalue	Coefficient_of_eigenassay	SVD_pCMs_only3CT	NoPrepr	SVD	3143	PCT-Tx2_T400	F	PCT
Drug	T400_PCT	PCT	Cell_line.Tx2_T400	Plate.99	CUL1	-2	-0.0495120760008219	pearson	1	Ttest_pvalue	Coefficient_of_eigenassay	SVD_pCMs_only3CT	NoPrepr	SVD	12172	PCT-Tx2_T400	F	PCT
Drug	T400_PCT	PCT	Cell_line.Tx2_T400	Plate.99	CUL2	-2	0.269111819918677	pearson	1	Ttest_pvalue	Coefficient_of_eigenassay	SVD_pCMs_only3CT	NoPrepr	SVD	8933	PCT-Tx2_T400	F	PCT
Drug	T400_PCT	PCT	Cell_line.Tx2_T400	Plate.99	CUL3	-2	0.598334632878864	pearson	1	Ttest_pvalue	Coefficient_of_eigenassay	SVD_pCMs_only3CT	NoPrepr	SVD	5647	PCT-Tx2_T400	F	PCT
Drug	T400_PCT	PCT	Cell_line.Tx2_T400	Plate.99	CUL4A	-2	0.192183285776396	pearson	1	Ttest_pvalue	Coefficient_of_eigenassay	SVD_pCMs_only3CT	NoPrepr	SVD	9904	PCT-Tx2_T400	F	PCT
Drug	T400_PCT	PCT	Cell_line.Tx2_T400	Plate.99	CUL4B	-2	1.02488446026815	pearson	1	Ttest_pvalue	Coefficient_of_eigenassay	SVD_pCMs_only3CT	NoPrepr	SVD	3039	PCT-Tx2_T400	F	PCT
Drug	T400_PCT	PCT	Cell_line.Tx2_T400	Plate.99	CUL5	-2	1.58652645174006	pearson	1	Ttest_pvalue	Coefficient_of_eigenassay	SVD_pCMs_only3CT	NoPrepr	SVD	1304	PCT-Tx2_T400	F	PCT
Drug	T400_PCT	PCT	Cell_line.Tx2_T400	Plate.99	CUL7	-2	-0.516664587850969	pearson	1	Ttest_pvalue	Coefficient_of_eigenassay	SVD_pCMs_only3CT	NoPrepr	SVD	6324	PCT-Tx2_T400	F	PCT
Drug	T400_PCT	PCT	Cell_line.Tx2_T400	Plate.99	CUL9	-2	0.226423163728569	pearson	1	Ttest_pvalue	Coefficient_of_eigenassay	SVD_pCMs_only3CT	NoPrepr	SVD	9450	PCT-Tx2_T400	F	PCT
Drug	T400_PCT	PCT	Cell_line.Tx2_T400	Plate.99	CUTC	-2	-0.163274148698259	pearson	1	Ttest_pvalue	Coefficient_of_eigenassay	SVD_pCMs_only3CT	NoPrepr	SVD	10317	PCT-Tx2_T400	F	PCT
Drug	T400_PCT	PCT	Cell_line.Tx2_T400	Plate.99	CUX1	-2	0.138926582959337	pearson	1	Ttest_pvalue	Coefficient_of_eigenassay	SVD_pCMs_only3CT	NoPrepr	SVD	10674	PCT-Tx2_T400	F	PCT
Drug	T400_PCT	PCT	Cell_line.Tx2_T400	Plate.99	CUX2	-2	0.747048869654372	pearson	1	Ttest_pvalue	Coefficient_of_eigenassay	SVD_pCMs_only3CT	NoPrepr	SVD	4544	PCT-Tx2_T400	F	PCT
Drug	T400_PCT	PCT	Cell_line.Tx2_T400	Plate.99	CWC15	-2	-0.170197024433953	pearson	1	Ttest_pvalue	Coefficient_of_eigenassay	SVD_pCMs_only3CT	NoPrepr	SVD	10214	PCT-Tx2_T400	F	PCT
Drug	T400_PCT	PCT	Cell_line.Tx2_T400	Plate.99	CWC22	-2	0.623485149187237	pearson	1	Ttest_pvalue	Coefficient_of_eigenassay	SVD_pCMs_only3CT	NoPrepr	SVD	5447	PCT-Tx2_T400	F	PCT
Drug	T400_PCT	PCT	Cell_line.Tx2_T400	Plate.99	CWC27	-2	0.161911441582385	pearson	1	Ttest_pvalue	Coefficient_of_eigenassay	SVD_pCMs_only3CT	NoPrepr	SVD	10331	PCT-Tx2_T400	F	PCT
Drug	T400_PCT	PCT	Cell_line.Tx2_T400	Plate.99	CWF19L1	-2	-0.0978061020974045	pearson	1	Ttest_pvalue	Coefficient_of_eigenassay	SVD_pCMs_only3CT	NoPrepr	SVD	11350	PCT-Tx2_T400	F	PCT
Drug	T400_PCT	PCT	Cell_line.Tx2_T400	Plate.99	CWF19L2	-2	0.803554952839665	pearson	1	Ttest_pvalue	Coefficient_of_eigenassay	SVD_pCMs_only3CT	NoPrepr	SVD	4166	PCT-Tx2_T400	F	PCT
Drug	T400_PCT	PCT	Cell_line.Tx2_T400	Plate.99	CX3CL1	-2	-0.460480488918427	pearson	1	Ttest_pvalue	Coefficient_of_eigenassay	SVD_pCMs_only3CT	NoPrepr	SVD	6844	PCT-Tx2_T400	F	PCT
Drug	T400_PCT	PCT	Cell_line.Tx2_T400	Plate.99	CXADR	-2	2.55426719004241	pearson	1	Ttest_pvalue	Coefficient_of_eigenassay	SVD_pCMs_only3CT	NoPrepr	SVD	412	PCT-Tx2_T400	F	PCT
Drug	T400_PCT	PCT	Cell_line.Tx2_T400	Plate.99	CXCL1	-2	0	pearson	1	Ttest_pvalue	Coefficient_of_eigenassay	SVD_pCMs_only3CT	NoPrepr	SVD	14201	PCT-Tx2_T400	F	PCT
Drug	T400_PCT	PCT	Cell_line.Tx2_T400	Plate.99	CXCL12	-2	-0.970672711454306	pearson	1	Ttest_pvalue	Coefficient_of_eigenassay	SVD_pCMs_only3CT	NoPrepr	SVD	3299	PCT-Tx2_T400	F	PCT
Drug	T400_PCT	PCT	Cell_line.Tx2_T400	Plate.99	CXCL14	-2	0.339686341154863	pearson	1	Ttest_pvalue	Coefficient_of_eigenassay	SVD_pCMs_only3CT	NoPrepr	SVD	8105	PCT-Tx2_T400	F	PCT
Drug	T400_PCT	PCT	Cell_line.Tx2_T400	Plate.99	CXCL16	-2	-0.359421204928347	pearson	1	Ttest_pvalue	Coefficient_of_eigenassay	SVD_pCMs_only3CT	NoPrepr	SVD	7895	PCT-Tx2_T400	F	PCT
Drug	T400_PCT	PCT	Cell_line.Tx2_T400	Plate.99	CXCL17	-2	0	pearson	1	Ttest_pvalue	Coefficient_of_eigenassay	SVD_pCMs_only3CT	NoPrepr	SVD	14201	PCT-Tx2_T400	F	PCT
Drug	T400_PCT	PCT	Cell_line.Tx2_T400	Plate.99	CXCL2	-2	0	pearson	1	Ttest_pvalue	Coefficient_of_eigenassay	SVD_pCMs_only3CT	NoPrepr	SVD	14201	PCT-Tx2_T400	F	PCT
Drug	T400_PCT	PCT	Cell_line.Tx2_T400	Plate.99	CXCL3	-2	0	pearson	1	Ttest_pvalue	Coefficient_of_eigenassay	SVD_pCMs_only3CT	NoPrepr	SVD	14201	PCT-Tx2_T400	F	PCT
Drug	T400_PCT	PCT	Cell_line.Tx2_T400	Plate.99	CXCL5	-2	0	pearson	1	Ttest_pvalue	Coefficient_of_eigenassay	SVD_pCMs_only3CT	NoPrepr	SVD	14201	PCT-Tx2_T400	F	PCT
Drug	T400_PCT	PCT	Cell_line.Tx2_T400	Plate.99	CXCL6	-2	0	pearson	1	Ttest_pvalue	Coefficient_of_eigenassay	SVD_pCMs_only3CT	NoPrepr	SVD	14201	PCT-Tx2_T400	F	PCT
Drug	T400_PCT	PCT	Cell_line.Tx2_T400	Plate.99	CXCL8	-2	0	pearson	1	Ttest_pvalue	Coefficient_of_eigenassay	SVD_pCMs_only3CT	NoPrepr	SVD	14201	PCT-Tx2_T400	F	PCT
Drug	T400_PCT	PCT	Cell_line.Tx2_T400	Plate.99	CXCR2	-2	0	pearson	1	Ttest_pvalue	Coefficient_of_eigenassay	SVD_pCMs_only3CT	NoPrepr	SVD	14201	PCT-Tx2_T400	F	PCT
Drug	T400_PCT	PCT	Cell_line.Tx2_T400	Plate.99	CXCR3	-2	0	pearson	1	Ttest_pvalue	Coefficient_of_eigenassay	SVD_pCMs_only3CT	NoPrepr	SVD	14201	PCT-Tx2_T400	F	PCT
Drug	T400_PCT	PCT	Cell_line.Tx2_T400	Plate.99	CXCR4	-2	3.88519024298503	pearson	1	Ttest_pvalue	Coefficient_of_eigenassay	SVD_pCMs_only3CT	NoPrepr	SVD	134	PCT-Tx2_T400	F	PCT
Drug	T400_PCT	PCT	Cell_line.Tx2_T400	Plate.99	CXCR5	-2	0	pearson	1	Ttest_pvalue	Coefficient_of_eigenassay	SVD_pCMs_only3CT	NoPrepr	SVD	14201	PCT-Tx2_T400	F	PCT
Drug	T400_PCT	PCT	Cell_line.Tx2_T400	Plate.99	CXCR6	-2	0	pearson	1	Ttest_pvalue	Coefficient_of_eigenassay	SVD_pCMs_only3CT	NoPrepr	SVD	14201	PCT-Tx2_T400	F	PCT
Drug	T400_PCT	PCT	Cell_line.Tx2_T400	Plate.99	CXorf38	-2	0.153103363904573	pearson	1	Ttest_pvalue	Coefficient_of_eigenassay	SVD_pCMs_only3CT	NoPrepr	SVD	10455	PCT-Tx2_T400	F	PCT
Drug	T400_PCT	PCT	Cell_line.Tx2_T400	Plate.99	CXorf40A	-2	-0.419172502770099	pearson	1	Ttest_pvalue	Coefficient_of_eigenassay	SVD_pCMs_only3CT	NoPrepr	SVD	7263	PCT-Tx2_T400	F	PCT
Drug	T400_PCT	PCT	Cell_line.Tx2_T400	Plate.99	CXorf40B	-2	-0.459571305270671	pearson	1	Ttest_pvalue	Coefficient_of_eigenassay	SVD_pCMs_only3CT	NoPrepr	SVD	6853	PCT-Tx2_T400	F	PCT
Drug	T400_PCT	PCT	Cell_line.Tx2_T400	Plate.99	CXorf56	-2	0.0465083102399446	pearson	1	Ttest_pvalue	Coefficient_of_eigenassay	SVD_pCMs_only3CT	NoPrepr	SVD	12231	PCT-Tx2_T400	F	PCT
Drug	T400_PCT	PCT	Cell_line.Tx2_T400	Plate.99	CXorf57	-2	0.990311673028389	pearson	1	Ttest_pvalue	Coefficient_of_eigenassay	SVD_pCMs_only3CT	NoPrepr	SVD	3187	PCT-Tx2_T400	F	PCT
Drug	T400_PCT	PCT	Cell_line.Tx2_T400	Plate.99	CXorf67	-2	0	pearson	1	Ttest_pvalue	Coefficient_of_eigenassay	SVD_pCMs_only3CT	NoPrepr	SVD	14201	PCT-Tx2_T400	F	PCT
Drug	T400_PCT	PCT	Cell_line.Tx2_T400	Plate.99	CXXC1	-2	-0.821490355243065	pearson	1	Ttest_pvalue	Coefficient_of_eigenassay	SVD_pCMs_only3CT	NoPrepr	SVD	4067	PCT-Tx2_T400	F	PCT
Drug	T400_PCT	PCT	Cell_line.Tx2_T400	Plate.99	CXXC4	-2	2.21270853811234	pearson	1	Ttest_pvalue	Coefficient_of_eigenassay	SVD_pCMs_only3CT	NoPrepr	SVD	592	PCT-Tx2_T400	F	PCT
Drug	T400_PCT	PCT	Cell_line.Tx2_T400	Plate.99	CXXC5	-2	0.00326108637008578	pearson	1	Ttest_pvalue	Coefficient_of_eigenassay	SVD_pCMs_only3CT	NoPrepr	SVD	13029	PCT-Tx2_T400	F	PCT
Drug	T400_PCT	PCT	Cell_line.Tx2_T400	Plate.99	CYB561	-2	-0.225799567817937	pearson	1	Ttest_pvalue	Coefficient_of_eigenassay	SVD_pCMs_only3CT	NoPrepr	SVD	9462	PCT-Tx2_T400	F	PCT
Drug	T400_PCT	PCT	Cell_line.Tx2_T400	Plate.99	CYB561A3	-2	-0.535656689282167	pearson	1	Ttest_pvalue	Coefficient_of_eigenassay	SVD_pCMs_only3CT	NoPrepr	SVD	6166	PCT-Tx2_T400	F	PCT
Drug	T400_PCT	PCT	Cell_line.Tx2_T400	Plate.99	CYB561D1	-2	-0.0958500318177218	pearson	1	Ttest_pvalue	Coefficient_of_eigenassay	SVD_pCMs_only3CT	NoPrepr	SVD	11378	PCT-Tx2_T400	F	PCT
Drug	T400_PCT	PCT	Cell_line.Tx2_T400	Plate.99	CYB561D2	-2	-0.864715020232922	pearson	1	Ttest_pvalue	Coefficient_of_eigenassay	SVD_pCMs_only3CT	NoPrepr	SVD	3818	PCT-Tx2_T400	F	PCT
Drug	T400_PCT	PCT	Cell_line.Tx2_T400	Plate.99	CYB5A	-2	-0.327825426019028	pearson	1	Ttest_pvalue	Coefficient_of_eigenassay	SVD_pCMs_only3CT	NoPrepr	SVD	8230	PCT-Tx2_T400	F	PCT
Drug	T400_PCT	PCT	Cell_line.Tx2_T400	Plate.99	CYB5B	-2	-0.315185444777256	pearson	1	Ttest_pvalue	Coefficient_of_eigenassay	SVD_pCMs_only3CT	NoPrepr	SVD	8369	PCT-Tx2_T400	F	PCT
Drug	T400_PCT	PCT	Cell_line.Tx2_T400	Plate.99	CYB5D1	-2	0.33119461242163	pearson	1	Ttest_pvalue	Coefficient_of_eigenassay	SVD_pCMs_only3CT	NoPrepr	SVD	8192	PCT-Tx2_T400	F	PCT
Drug	T400_PCT	PCT	Cell_line.Tx2_T400	Plate.99	CYB5D2	-2	-0.15863052530011	pearson	1	Ttest_pvalue	Coefficient_of_eigenassay	SVD_pCMs_only3CT	NoPrepr	SVD	10375	PCT-Tx2_T400	F	PCT
Drug	T400_PCT	PCT	Cell_line.Tx2_T400	Plate.99	CYB5R1	-2	-1.42142649842296	pearson	1	Ttest_pvalue	Coefficient_of_eigenassay	SVD_pCMs_only3CT	NoPrepr	SVD	1682	PCT-Tx2_T400	F	PCT
Drug	T400_PCT	PCT	Cell_line.Tx2_T400	Plate.99	CYB5R2	-2	-0.0427176554981832	pearson	1	Ttest_pvalue	Coefficient_of_eigenassay	SVD_pCMs_only3CT	NoPrepr	SVD	12297	PCT-Tx2_T400	F	PCT
Drug	T400_PCT	PCT	Cell_line.Tx2_T400	Plate.99	CYB5R3	-2	-2.0078348840149	pearson	1	Ttest_pvalue	Coefficient_of_eigenassay	SVD_pCMs_only3CT	NoPrepr	SVD	751	PCT-Tx2_T400	F	PCT
Drug	T400_PCT	PCT	Cell_line.Tx2_T400	Plate.99	CYB5R4	-2	0.097378671283606	pearson	1	Ttest_pvalue	Coefficient_of_eigenassay	SVD_pCMs_only3CT	NoPrepr	SVD	11353	PCT-Tx2_T400	F	PCT
Drug	T400_PCT	PCT	Cell_line.Tx2_T400	Plate.99	CYB5RL	-2	0.0383823704226747	pearson	1	Ttest_pvalue	Coefficient_of_eigenassay	SVD_pCMs_only3CT	NoPrepr	SVD	12375	PCT-Tx2_T400	F	PCT
Drug	T400_PCT	PCT	Cell_line.Tx2_T400	Plate.99	CYBA	-2	-1.6234086598135	pearson	1	Ttest_pvalue	Coefficient_of_eigenassay	SVD_pCMs_only3CT	NoPrepr	SVD	1239	PCT-Tx2_T400	F	PCT
Drug	T400_PCT	PCT	Cell_line.Tx2_T400	Plate.99	CYBC1	-2	-0.981168703685734	pearson	1	Ttest_pvalue	Coefficient_of_eigenassay	SVD_pCMs_only3CT	NoPrepr	SVD	3242	PCT-Tx2_T400	F	PCT
Drug	T400_PCT	PCT	Cell_line.Tx2_T400	Plate.99	CYBRD1	-2	0.507168884879738	pearson	1	Ttest_pvalue	Coefficient_of_eigenassay	SVD_pCMs_only3CT	NoPrepr	SVD	6415	PCT-Tx2_T400	F	PCT
Drug	T400_PCT	PCT	Cell_line.Tx2_T400	Plate.99	CYC1	-2	-1.31629878368656	pearson	1	Ttest_pvalue	Coefficient_of_eigenassay	SVD_pCMs_only3CT	NoPrepr	SVD	1993	PCT-Tx2_T400	F	PCT
Drug	T400_PCT	PCT	Cell_line.Tx2_T400	Plate.99	CYCS	-2	0.126035724243091	pearson	1	Ttest_pvalue	Coefficient_of_eigenassay	SVD_pCMs_only3CT	NoPrepr	SVD	10884	PCT-Tx2_T400	F	PCT
Drug	T400_PCT	PCT	Cell_line.Tx2_T400	Plate.99	CYFIP1	-2	-0.172180187752059	pearson	1	Ttest_pvalue	Coefficient_of_eigenassay	SVD_pCMs_only3CT	NoPrepr	SVD	10183	PCT-Tx2_T400	F	PCT
Drug	T400_PCT	PCT	Cell_line.Tx2_T400	Plate.99	CYFIP2	-2	-0.270329440461806	pearson	1	Ttest_pvalue	Coefficient_of_eigenassay	SVD_pCMs_only3CT	NoPrepr	SVD	8921	PCT-Tx2_T400	F	PCT
Drug	T400_PCT	PCT	Cell_line.Tx2_T400	Plate.99	CYGB	-2	-0.171955525302322	pearson	1	Ttest_pvalue	Coefficient_of_eigenassay	SVD_pCMs_only3CT	NoPrepr	SVD	10187	PCT-Tx2_T400	F	PCT
Drug	T400_PCT	PCT	Cell_line.Tx2_T400	Plate.99	CYHR1	-2	-0.622441529024469	pearson	1	Ttest_pvalue	Coefficient_of_eigenassay	SVD_pCMs_only3CT	NoPrepr	SVD	5454	PCT-Tx2_T400	F	PCT
Drug	T400_PCT	PCT	Cell_line.Tx2_T400	Plate.99	CYLD	-2	0.515022855693797	pearson	1	Ttest_pvalue	Coefficient_of_eigenassay	SVD_pCMs_only3CT	NoPrepr	SVD	6346	PCT-Tx2_T400	F	PCT
Drug	T400_PCT	PCT	Cell_line.Tx2_T400	Plate.99	CYP11A1	-2	-0.44490442856799	pearson	1	Ttest_pvalue	Coefficient_of_eigenassay	SVD_pCMs_only3CT	NoPrepr	SVD	7000	PCT-Tx2_T400	F	PCT
Drug	T400_PCT	PCT	Cell_line.Tx2_T400	Plate.99	CYP17A1	-2	0	pearson	1	Ttest_pvalue	Coefficient_of_eigenassay	SVD_pCMs_only3CT	NoPrepr	SVD	14201	PCT-Tx2_T400	F	PCT
Drug	T400_PCT	PCT	Cell_line.Tx2_T400	Plate.99	CYP19A1	-2	0	pearson	1	Ttest_pvalue	Coefficient_of_eigenassay	SVD_pCMs_only3CT	NoPrepr	SVD	14201	PCT-Tx2_T400	F	PCT
Drug	T400_PCT	PCT	Cell_line.Tx2_T400	Plate.99	CYP1A1	-2	0	pearson	1	Ttest_pvalue	Coefficient_of_eigenassay	SVD_pCMs_only3CT	NoPrepr	SVD	14201	PCT-Tx2_T400	F	PCT
Drug	T400_PCT	PCT	Cell_line.Tx2_T400	Plate.99	CYP1B1	-2	0.429309328059942	pearson	1	Ttest_pvalue	Coefficient_of_eigenassay	SVD_pCMs_only3CT	NoPrepr	SVD	7152	PCT-Tx2_T400	F	PCT
Drug	T400_PCT	PCT	Cell_line.Tx2_T400	Plate.99	CYP20A1	-2	0.912684168717564	pearson	1	Ttest_pvalue	Coefficient_of_eigenassay	SVD_pCMs_only3CT	NoPrepr	SVD	3570	PCT-Tx2_T400	F	PCT
Drug	T400_PCT	PCT	Cell_line.Tx2_T400	Plate.99	CYP26A1	-2	2.96769330852222	pearson	1	Ttest_pvalue	Coefficient_of_eigenassay	SVD_pCMs_only3CT	NoPrepr	SVD	286	PCT-Tx2_T400	F	PCT
Drug	T400_PCT	PCT	Cell_line.Tx2_T400	Plate.99	CYP26B1	-2	-0.744781537499366	pearson	1	Ttest_pvalue	Coefficient_of_eigenassay	SVD_pCMs_only3CT	NoPrepr	SVD	4555	PCT-Tx2_T400	F	PCT
Drug	T400_PCT	PCT	Cell_line.Tx2_T400	Plate.99	CYP26C1	-2	0	pearson	1	Ttest_pvalue	Coefficient_of_eigenassay	SVD_pCMs_only3CT	NoPrepr	SVD	14201	PCT-Tx2_T400	F	PCT
Drug	T400_PCT	PCT	Cell_line.Tx2_T400	Plate.99	CYP27A1	-2	-0.837404059590254	pearson	1	Ttest_pvalue	Coefficient_of_eigenassay	SVD_pCMs_only3CT	NoPrepr	SVD	3982	PCT-Tx2_T400	F	PCT
Drug	T400_PCT	PCT	Cell_line.Tx2_T400	Plate.99	CYP27B1	-2	0	pearson	1	Ttest_pvalue	Coefficient_of_eigenassay	SVD_pCMs_only3CT	NoPrepr	SVD	14201	PCT-Tx2_T400	F	PCT
Drug	T400_PCT	PCT	Cell_line.Tx2_T400	Plate.99	CYP27C1	-2	0.845479319289623	pearson	1	Ttest_pvalue	Coefficient_of_eigenassay	SVD_pCMs_only3CT	NoPrepr	SVD	3947	PCT-Tx2_T400	F	PCT
Drug	T400_PCT	PCT	Cell_line.Tx2_T400	Plate.99	CYP2A6	-2	0	pearson	1	Ttest_pvalue	Coefficient_of_eigenassay	SVD_pCMs_only3CT	NoPrepr	SVD	14201	PCT-Tx2_T400	F	PCT
Drug	T400_PCT	PCT	Cell_line.Tx2_T400	Plate.99	CYP2A7	-2	0	pearson	1	Ttest_pvalue	Coefficient_of_eigenassay	SVD_pCMs_only3CT	NoPrepr	SVD	14201	PCT-Tx2_T400	F	PCT
Drug	T400_PCT	PCT	Cell_line.Tx2_T400	Plate.99	CYP2C8	-2	0	pearson	1	Ttest_pvalue	Coefficient_of_eigenassay	SVD_pCMs_only3CT	NoPrepr	SVD	14201	PCT-Tx2_T400	F	PCT
Drug	T400_PCT	PCT	Cell_line.Tx2_T400	Plate.99	CYP2D6	-2	0	pearson	1	Ttest_pvalue	Coefficient_of_eigenassay	SVD_pCMs_only3CT	NoPrepr	SVD	14201	PCT-Tx2_T400	F	PCT
Drug	T400_PCT	PCT	Cell_line.Tx2_T400	Plate.99	CYP2E1	-2	0.197248508245468	pearson	1	Ttest_pvalue	Coefficient_of_eigenassay	SVD_pCMs_only3CT	NoPrepr	SVD	9830	PCT-Tx2_T400	F	PCT
Drug	T400_PCT	PCT	Cell_line.Tx2_T400	Plate.99	CYP2J2	-2	-0.863702308770512	pearson	1	Ttest_pvalue	Coefficient_of_eigenassay	SVD_pCMs_only3CT	NoPrepr	SVD	3821	PCT-Tx2_T400	F	PCT
Drug	T400_PCT	PCT	Cell_line.Tx2_T400	Plate.99	CYP2R1	-2	0.247230089349833	pearson	1	Ttest_pvalue	Coefficient_of_eigenassay	SVD_pCMs_only3CT	NoPrepr	SVD	9198	PCT-Tx2_T400	F	PCT
Drug	T400_PCT	PCT	Cell_line.Tx2_T400	Plate.99	CYP2S1	-2	0	pearson	1	Ttest_pvalue	Coefficient_of_eigenassay	SVD_pCMs_only3CT	NoPrepr	SVD	14201	PCT-Tx2_T400	F	PCT
Drug	T400_PCT	PCT	Cell_line.Tx2_T400	Plate.99	CYP2U1	-2	0.0808738123680936	pearson	1	Ttest_pvalue	Coefficient_of_eigenassay	SVD_pCMs_only3CT	NoPrepr	SVD	11622	PCT-Tx2_T400	F	PCT
Drug	T400_PCT	PCT	Cell_line.Tx2_T400	Plate.99	CYP2W1	-2	0	pearson	1	Ttest_pvalue	Coefficient_of_eigenassay	SVD_pCMs_only3CT	NoPrepr	SVD	14201	PCT-Tx2_T400	F	PCT
Drug	T400_PCT	PCT	Cell_line.Tx2_T400	Plate.99	CYP39A1	-2	0.710030454327383	pearson	1	Ttest_pvalue	Coefficient_of_eigenassay	SVD_pCMs_only3CT	NoPrepr	SVD	4799	PCT-Tx2_T400	F	PCT
Drug	T400_PCT	PCT	Cell_line.Tx2_T400	Plate.99	CYP3A5	-2	1.48592793156526	pearson	1	Ttest_pvalue	Coefficient_of_eigenassay	SVD_pCMs_only3CT	NoPrepr	SVD	1528	PCT-Tx2_T400	F	PCT
Drug	T400_PCT	PCT	Cell_line.Tx2_T400	Plate.99	CYP46A1	-2	-0.214244522778264	pearson	1	Ttest_pvalue	Coefficient_of_eigenassay	SVD_pCMs_only3CT	NoPrepr	SVD	9617	PCT-Tx2_T400	F	PCT
Drug	T400_PCT	PCT	Cell_line.Tx2_T400	Plate.99	CYP4V2	-2	0.0890468447547599	pearson	1	Ttest_pvalue	Coefficient_of_eigenassay	SVD_pCMs_only3CT	NoPrepr	SVD	11488	PCT-Tx2_T400	F	PCT
Drug	T400_PCT	PCT	Cell_line.Tx2_T400	Plate.99	CYP4X1	-2	-0.545550784426765	pearson	1	Ttest_pvalue	Coefficient_of_eigenassay	SVD_pCMs_only3CT	NoPrepr	SVD	6102	PCT-Tx2_T400	F	PCT
Drug	T400_PCT	PCT	Cell_line.Tx2_T400	Plate.99	CYP4Z1	-2	0	pearson	1	Ttest_pvalue	Coefficient_of_eigenassay	SVD_pCMs_only3CT	NoPrepr	SVD	14201	PCT-Tx2_T400	F	PCT
Drug	T400_PCT	PCT	Cell_line.Tx2_T400	Plate.99	CYP51A1	-2	0.0518028963482167	pearson	1	Ttest_pvalue	Coefficient_of_eigenassay	SVD_pCMs_only3CT	NoPrepr	SVD	12132	PCT-Tx2_T400	F	PCT
Drug	T400_PCT	PCT	Cell_line.Tx2_T400	Plate.99	CYP7B1	-2	1.50588046387347	pearson	1	Ttest_pvalue	Coefficient_of_eigenassay	SVD_pCMs_only3CT	NoPrepr	SVD	1479	PCT-Tx2_T400	F	PCT
Drug	T400_PCT	PCT	Cell_line.Tx2_T400	Plate.99	CYP8B1	-2	0	pearson	1	Ttest_pvalue	Coefficient_of_eigenassay	SVD_pCMs_only3CT	NoPrepr	SVD	14201	PCT-Tx2_T400	F	PCT
Drug	T400_PCT	PCT	Cell_line.Tx2_T400	Plate.99	CYR61	-2	-0.464590056685576	pearson	1	Ttest_pvalue	Coefficient_of_eigenassay	SVD_pCMs_only3CT	NoPrepr	SVD	6804	PCT-Tx2_T400	F	PCT
Drug	T400_PCT	PCT	Cell_line.Tx2_T400	Plate.99	CYREN	-2	-0.0956156156104252	pearson	1	Ttest_pvalue	Coefficient_of_eigenassay	SVD_pCMs_only3CT	NoPrepr	SVD	11383	PCT-Tx2_T400	F	PCT
Drug	T400_PCT	PCT	Cell_line.Tx2_T400	Plate.99	CYS1	-2	-0.596481500689301	pearson	1	Ttest_pvalue	Coefficient_of_eigenassay	SVD_pCMs_only3CT	NoPrepr	SVD	5659	PCT-Tx2_T400	F	PCT
Drug	T400_PCT	PCT	Cell_line.Tx2_T400	Plate.99	CYSLTR1	-2	0	pearson	1	Ttest_pvalue	Coefficient_of_eigenassay	SVD_pCMs_only3CT	NoPrepr	SVD	14201	PCT-Tx2_T400	F	PCT
Drug	T400_PCT	PCT	Cell_line.Tx2_T400	Plate.99	CYSRT1	-2	-0.105761898330616	pearson	1	Ttest_pvalue	Coefficient_of_eigenassay	SVD_pCMs_only3CT	NoPrepr	SVD	11221	PCT-Tx2_T400	F	PCT
Drug	T400_PCT	PCT	Cell_line.Tx2_T400	Plate.99	CYSTM1	-2	-1.20329468438681	pearson	1	Ttest_pvalue	Coefficient_of_eigenassay	SVD_pCMs_only3CT	NoPrepr	SVD	2361	PCT-Tx2_T400	F	PCT
Drug	T400_PCT	PCT	Cell_line.Tx2_T400	Plate.99	CYTH1	-2	-0.036903944835483	pearson	1	Ttest_pvalue	Coefficient_of_eigenassay	SVD_pCMs_only3CT	NoPrepr	SVD	12403	PCT-Tx2_T400	F	PCT
Drug	T400_PCT	PCT	Cell_line.Tx2_T400	Plate.99	CYTH2	-2	-0.37842200856337	pearson	1	Ttest_pvalue	Coefficient_of_eigenassay	SVD_pCMs_only3CT	NoPrepr	SVD	7689	PCT-Tx2_T400	F	PCT
Drug	T400_PCT	PCT	Cell_line.Tx2_T400	Plate.99	CYTH3	-2	-0.0825926274853239	pearson	1	Ttest_pvalue	Coefficient_of_eigenassay	SVD_pCMs_only3CT	NoPrepr	SVD	11582	PCT-Tx2_T400	F	PCT
Drug	T400_PCT	PCT	Cell_line.Tx2_T400	Plate.99	CYTIP	-2	0	pearson	1	Ttest_pvalue	Coefficient_of_eigenassay	SVD_pCMs_only3CT	NoPrepr	SVD	14201	PCT-Tx2_T400	F	PCT
Drug	T400_PCT	PCT	Cell_line.Tx2_T400	Plate.99	CYTL1	-2	0.101590714288205	pearson	1	Ttest_pvalue	Coefficient_of_eigenassay	SVD_pCMs_only3CT	NoPrepr	SVD	11288	PCT-Tx2_T400	F	PCT
Drug	T400_PCT	PCT	Cell_line.Tx2_T400	Plate.99	CYYR1	-2	0.736296844388404	pearson	1	Ttest_pvalue	Coefficient_of_eigenassay	SVD_pCMs_only3CT	NoPrepr	SVD	4609	PCT-Tx2_T400	F	PCT
Drug	T400_PCT	PCT	Cell_line.Tx2_T400	Plate.99	D2HGDH	-2	0.073958366810125	pearson	1	Ttest_pvalue	Coefficient_of_eigenassay	SVD_pCMs_only3CT	NoPrepr	SVD	11746	PCT-Tx2_T400	F	PCT
Drug	T400_PCT	PCT	Cell_line.Tx2_T400	Plate.99	DAAM1	-2	1.10695480271203	pearson	1	Ttest_pvalue	Coefficient_of_eigenassay	SVD_pCMs_only3CT	NoPrepr	SVD	2713	PCT-Tx2_T400	F	PCT
Drug	T400_PCT	PCT	Cell_line.Tx2_T400	Plate.99	DAAM2	-2	0.152320435368778	pearson	1	Ttest_pvalue	Coefficient_of_eigenassay	SVD_pCMs_only3CT	NoPrepr	SVD	10469	PCT-Tx2_T400	F	PCT
Drug	T400_PCT	PCT	Cell_line.Tx2_T400	Plate.99	DAB1	-2	0.759737655060764	pearson	1	Ttest_pvalue	Coefficient_of_eigenassay	SVD_pCMs_only3CT	NoPrepr	SVD	4460	PCT-Tx2_T400	F	PCT
Drug	T400_PCT	PCT	Cell_line.Tx2_T400	Plate.99	DAB2	-2	-0.0202410372236222	pearson	1	Ttest_pvalue	Coefficient_of_eigenassay	SVD_pCMs_only3CT	NoPrepr	SVD	12709	PCT-Tx2_T400	F	PCT
Drug	T400_PCT	PCT	Cell_line.Tx2_T400	Plate.99	DAB2IP	-2	-0.603257623516278	pearson	1	Ttest_pvalue	Coefficient_of_eigenassay	SVD_pCMs_only3CT	NoPrepr	SVD	5615	PCT-Tx2_T400	F	PCT
Drug	T400_PCT	PCT	Cell_line.Tx2_T400	Plate.99	DACH1	-2	2.64945739867293	pearson	1	Ttest_pvalue	Coefficient_of_eigenassay	SVD_pCMs_only3CT	NoPrepr	SVD	383	PCT-Tx2_T400	F	PCT
Drug	T400_PCT	PCT	Cell_line.Tx2_T400	Plate.99	DACH2	-2	0	pearson	1	Ttest_pvalue	Coefficient_of_eigenassay	SVD_pCMs_only3CT	NoPrepr	SVD	14201	PCT-Tx2_T400	F	PCT
Drug	T400_PCT	PCT	Cell_line.Tx2_T400	Plate.99	DACT1	-2	-0.899768861622682	pearson	1	Ttest_pvalue	Coefficient_of_eigenassay	SVD_pCMs_only3CT	NoPrepr	SVD	3637	PCT-Tx2_T400	F	PCT
Drug	T400_PCT	PCT	Cell_line.Tx2_T400	Plate.99	DACT2	-2	0.113308622988877	pearson	1	Ttest_pvalue	Coefficient_of_eigenassay	SVD_pCMs_only3CT	NoPrepr	SVD	11080	PCT-Tx2_T400	F	PCT
Drug	T400_PCT	PCT	Cell_line.Tx2_T400	Plate.99	DACT3	-2	-0.969607974265283	pearson	1	Ttest_pvalue	Coefficient_of_eigenassay	SVD_pCMs_only3CT	NoPrepr	SVD	3305	PCT-Tx2_T400	F	PCT
Drug	T400_PCT	PCT	Cell_line.Tx2_T400	Plate.99	DAD1	-2	-0.485148821917397	pearson	1	Ttest_pvalue	Coefficient_of_eigenassay	SVD_pCMs_only3CT	NoPrepr	SVD	6604	PCT-Tx2_T400	F	PCT
Drug	T400_PCT	PCT	Cell_line.Tx2_T400	Plate.99	DAG1	-2	-0.617728978225567	pearson	1	Ttest_pvalue	Coefficient_of_eigenassay	SVD_pCMs_only3CT	NoPrepr	SVD	5485	PCT-Tx2_T400	F	PCT
Drug	T400_PCT	PCT	Cell_line.Tx2_T400	Plate.99	DAGLA	-2	-0.564607235827726	pearson	1	Ttest_pvalue	Coefficient_of_eigenassay	SVD_pCMs_only3CT	NoPrepr	SVD	5917	PCT-Tx2_T400	F	PCT
Drug	T400_PCT	PCT	Cell_line.Tx2_T400	Plate.99	DAGLB	-2	-0.569775043235544	pearson	1	Ttest_pvalue	Coefficient_of_eigenassay	SVD_pCMs_only3CT	NoPrepr	SVD	5868	PCT-Tx2_T400	F	PCT
Drug	T400_PCT	PCT	Cell_line.Tx2_T400	Plate.99	DALRD3	-2	-0.406022637968393	pearson	1	Ttest_pvalue	Coefficient_of_eigenassay	SVD_pCMs_only3CT	NoPrepr	SVD	7412	PCT-Tx2_T400	F	PCT
Drug	T400_PCT	PCT	Cell_line.Tx2_T400	Plate.99	DAND5	-2	-0.161328430995985	pearson	1	Ttest_pvalue	Coefficient_of_eigenassay	SVD_pCMs_only3CT	NoPrepr	SVD	10338	PCT-Tx2_T400	F	PCT
Drug	T400_PCT	PCT	Cell_line.Tx2_T400	Plate.99	DAP	-2	-1.29109950582902	pearson	1	Ttest_pvalue	Coefficient_of_eigenassay	SVD_pCMs_only3CT	NoPrepr	SVD	2086	PCT-Tx2_T400	F	PCT
Drug	T400_PCT	PCT	Cell_line.Tx2_T400	Plate.99	DAP3	-2	-0.479755022409131	pearson	1	Ttest_pvalue	Coefficient_of_eigenassay	SVD_pCMs_only3CT	NoPrepr	SVD	6657	PCT-Tx2_T400	F	PCT
Drug	T400_PCT	PCT	Cell_line.Tx2_T400	Plate.99	DAPK1	-2	0.012649249433217	pearson	1	Ttest_pvalue	Coefficient_of_eigenassay	SVD_pCMs_only3CT	NoPrepr	SVD	12859	PCT-Tx2_T400	F	PCT
Drug	T400_PCT	PCT	Cell_line.Tx2_T400	Plate.99	DAPK2	-2	0.00673998584862931	pearson	1	Ttest_pvalue	Coefficient_of_eigenassay	SVD_pCMs_only3CT	NoPrepr	SVD	12972	PCT-Tx2_T400	F	PCT
Drug	T400_PCT	PCT	Cell_line.Tx2_T400	Plate.99	DAPK3	-2	-1.58041517989128	pearson	1	Ttest_pvalue	Coefficient_of_eigenassay	SVD_pCMs_only3CT	NoPrepr	SVD	1317	PCT-Tx2_T400	F	PCT
Drug	T400_PCT	PCT	Cell_line.Tx2_T400	Plate.99	DAPP1	-2	-0.0651725032267806	pearson	1	Ttest_pvalue	Coefficient_of_eigenassay	SVD_pCMs_only3CT	NoPrepr	SVD	11908	PCT-Tx2_T400	F	PCT
Drug	T400_PCT	PCT	Cell_line.Tx2_T400	Plate.99	DARS	-2	0.134889639174961	pearson	1	Ttest_pvalue	Coefficient_of_eigenassay	SVD_pCMs_only3CT	NoPrepr	SVD	10747	PCT-Tx2_T400	F	PCT
Drug	T400_PCT	PCT	Cell_line.Tx2_T400	Plate.99	DARS2	-2	0.0663530914730991	pearson	1	Ttest_pvalue	Coefficient_of_eigenassay	SVD_pCMs_only3CT	NoPrepr	SVD	11885	PCT-Tx2_T400	F	PCT
Drug	T400_PCT	PCT	Cell_line.Tx2_T400	Plate.99	DAW1	-2	0	pearson	1	Ttest_pvalue	Coefficient_of_eigenassay	SVD_pCMs_only3CT	NoPrepr	SVD	14201	PCT-Tx2_T400	F	PCT
Drug	T400_PCT	PCT	Cell_line.Tx2_T400	Plate.99	DAXX	-2	-0.471202864601428	pearson	1	Ttest_pvalue	Coefficient_of_eigenassay	SVD_pCMs_only3CT	NoPrepr	SVD	6737	PCT-Tx2_T400	F	PCT
Drug	T400_PCT	PCT	Cell_line.Tx2_T400	Plate.99	DAZAP1	-2	-0.651626407332365	pearson	1	Ttest_pvalue	Coefficient_of_eigenassay	SVD_pCMs_only3CT	NoPrepr	SVD	5231	PCT-Tx2_T400	F	PCT
Drug	T400_PCT	PCT	Cell_line.Tx2_T400	Plate.99	DAZAP2	-2	-0.482647693088973	pearson	1	Ttest_pvalue	Coefficient_of_eigenassay	SVD_pCMs_only3CT	NoPrepr	SVD	6627	PCT-Tx2_T400	F	PCT
Drug	T400_PCT	PCT	Cell_line.Tx2_T400	Plate.99	DAZL	-2	0	pearson	1	Ttest_pvalue	Coefficient_of_eigenassay	SVD_pCMs_only3CT	NoPrepr	SVD	14201	PCT-Tx2_T400	F	PCT
Drug	T400_PCT	PCT	Cell_line.Tx2_T400	Plate.99	DBF4	-2	0.422910778952761	pearson	1	Ttest_pvalue	Coefficient_of_eigenassay	SVD_pCMs_only3CT	NoPrepr	SVD	7220	PCT-Tx2_T400	F	PCT
Drug	T400_PCT	PCT	Cell_line.Tx2_T400	Plate.99	DBF4B	-2	-0.124113272330458	pearson	1	Ttest_pvalue	Coefficient_of_eigenassay	SVD_pCMs_only3CT	NoPrepr	SVD	10915	PCT-Tx2_T400	F	PCT
Drug	T400_PCT	PCT	Cell_line.Tx2_T400	Plate.99	DBH	-2	0	pearson	1	Ttest_pvalue	Coefficient_of_eigenassay	SVD_pCMs_only3CT	NoPrepr	SVD	14201	PCT-Tx2_T400	F	PCT
Drug	T400_PCT	PCT	Cell_line.Tx2_T400	Plate.99	DBI	-2	-0.721657919103217	pearson	1	Ttest_pvalue	Coefficient_of_eigenassay	SVD_pCMs_only3CT	NoPrepr	SVD	4708	PCT-Tx2_T400	F	PCT
Drug	T400_PCT	PCT	Cell_line.Tx2_T400	Plate.99	DBN1	-2	-1.199218353635	pearson	1	Ttest_pvalue	Coefficient_of_eigenassay	SVD_pCMs_only3CT	NoPrepr	SVD	2371	PCT-Tx2_T400	F	PCT
Drug	T400_PCT	PCT	Cell_line.Tx2_T400	Plate.99	DBNDD1	-2	-2.06431179129676	pearson	1	Ttest_pvalue	Coefficient_of_eigenassay	SVD_pCMs_only3CT	NoPrepr	SVD	708	PCT-Tx2_T400	F	PCT
Drug	T400_PCT	PCT	Cell_line.Tx2_T400	Plate.99	DBNDD2	-2	0	pearson	1	Ttest_pvalue	Coefficient_of_eigenassay	SVD_pCMs_only3CT	NoPrepr	SVD	14201	PCT-Tx2_T400	F	PCT
Drug	T400_PCT	PCT	Cell_line.Tx2_T400	Plate.99	DBNL	-2	-1.0211921479628	pearson	1	Ttest_pvalue	Coefficient_of_eigenassay	SVD_pCMs_only3CT	NoPrepr	SVD	3055	PCT-Tx2_T400	F	PCT
Drug	T400_PCT	PCT	Cell_line.Tx2_T400	Plate.99	DBP	-2	-0.0550627312183376	pearson	1	Ttest_pvalue	Coefficient_of_eigenassay	SVD_pCMs_only3CT	NoPrepr	SVD	12086	PCT-Tx2_T400	F	PCT
Drug	T400_PCT	PCT	Cell_line.Tx2_T400	Plate.99	DBR1	-2	0.0140708303293364	pearson	1	Ttest_pvalue	Coefficient_of_eigenassay	SVD_pCMs_only3CT	NoPrepr	SVD	12835	PCT-Tx2_T400	F	PCT
Drug	T400_PCT	PCT	Cell_line.Tx2_T400	Plate.99	DBT	-2	0.500386611272292	pearson	1	Ttest_pvalue	Coefficient_of_eigenassay	SVD_pCMs_only3CT	NoPrepr	SVD	6459	PCT-Tx2_T400	F	PCT
Drug	T400_PCT	PCT	Cell_line.Tx2_T400	Plate.99	DCAF1	-2	0.392203476987049	pearson	1	Ttest_pvalue	Coefficient_of_eigenassay	SVD_pCMs_only3CT	NoPrepr	SVD	7563	PCT-Tx2_T400	F	PCT
Drug	T400_PCT	PCT	Cell_line.Tx2_T400	Plate.99	DCAF10	-2	1.02281261658096	pearson	1	Ttest_pvalue	Coefficient_of_eigenassay	SVD_pCMs_only3CT	NoPrepr	SVD	3047	PCT-Tx2_T400	F	PCT
Drug	T400_PCT	PCT	Cell_line.Tx2_T400	Plate.99	DCAF11	-2	-0.68837793172335	pearson	1	Ttest_pvalue	Coefficient_of_eigenassay	SVD_pCMs_only3CT	NoPrepr	SVD	4962	PCT-Tx2_T400	F	PCT
Drug	T400_PCT	PCT	Cell_line.Tx2_T400	Plate.99	DCAF12	-2	-0.0475803831674282	pearson	1	Ttest_pvalue	Coefficient_of_eigenassay	SVD_pCMs_only3CT	NoPrepr	SVD	12210	PCT-Tx2_T400	F	PCT
Drug	T400_PCT	PCT	Cell_line.Tx2_T400	Plate.99	DCAF12L2	-2	0	pearson	1	Ttest_pvalue	Coefficient_of_eigenassay	SVD_pCMs_only3CT	NoPrepr	SVD	14201	PCT-Tx2_T400	F	PCT
Drug	T400_PCT	PCT	Cell_line.Tx2_T400	Plate.99	DCAF13	-2	-0.0643207965730039	pearson	1	Ttest_pvalue	Coefficient_of_eigenassay	SVD_pCMs_only3CT	NoPrepr	SVD	11922	PCT-Tx2_T400	F	PCT
Drug	T400_PCT	PCT	Cell_line.Tx2_T400	Plate.99	DCAF15	-2	-1.19051844998828	pearson	1	Ttest_pvalue	Coefficient_of_eigenassay	SVD_pCMs_only3CT	NoPrepr	SVD	2409	PCT-Tx2_T400	F	PCT
Drug	T400_PCT	PCT	Cell_line.Tx2_T400	Plate.99	DCAF16	-2	0.705837860072005	pearson	1	Ttest_pvalue	Coefficient_of_eigenassay	SVD_pCMs_only3CT	NoPrepr	SVD	4843	PCT-Tx2_T400	F	PCT
Drug	T400_PCT	PCT	Cell_line.Tx2_T400	Plate.99	DCAF17	-2	1.09814501336506	pearson	1	Ttest_pvalue	Coefficient_of_eigenassay	SVD_pCMs_only3CT	NoPrepr	SVD	2741	PCT-Tx2_T400	F	PCT
Drug	T400_PCT	PCT	Cell_line.Tx2_T400	Plate.99	DCAF4	-2	-0.0625966087993096	pearson	1	Ttest_pvalue	Coefficient_of_eigenassay	SVD_pCMs_only3CT	NoPrepr	SVD	11957	PCT-Tx2_T400	F	PCT
Drug	T400_PCT	PCT	Cell_line.Tx2_T400	Plate.99	DCAF4L1	-2	0	pearson	1	Ttest_pvalue	Coefficient_of_eigenassay	SVD_pCMs_only3CT	NoPrepr	SVD	14201	PCT-Tx2_T400	F	PCT
Drug	T400_PCT	PCT	Cell_line.Tx2_T400	Plate.99	DCAF5	-2	0.210100776212076	pearson	1	Ttest_pvalue	Coefficient_of_eigenassay	SVD_pCMs_only3CT	NoPrepr	SVD	9668	PCT-Tx2_T400	F	PCT
Drug	T400_PCT	PCT	Cell_line.Tx2_T400	Plate.99	DCAF6	-2	0.0177139290925206	pearson	1	Ttest_pvalue	Coefficient_of_eigenassay	SVD_pCMs_only3CT	NoPrepr	SVD	12760	PCT-Tx2_T400	F	PCT
Drug	T400_PCT	PCT	Cell_line.Tx2_T400	Plate.99	DCAF7	-2	0.019813997814266	pearson	1	Ttest_pvalue	Coefficient_of_eigenassay	SVD_pCMs_only3CT	NoPrepr	SVD	12721	PCT-Tx2_T400	F	PCT
Drug	T400_PCT	PCT	Cell_line.Tx2_T400	Plate.99	DCAF8	-2	-0.110081574365728	pearson	1	Ttest_pvalue	Coefficient_of_eigenassay	SVD_pCMs_only3CT	NoPrepr	SVD	11137	PCT-Tx2_T400	F	PCT
Drug	T400_PCT	PCT	Cell_line.Tx2_T400	Plate.99	DCAKD	-2	-0.397986954190975	pearson	1	Ttest_pvalue	Coefficient_of_eigenassay	SVD_pCMs_only3CT	NoPrepr	SVD	7512	PCT-Tx2_T400	F	PCT
Drug	T400_PCT	PCT	Cell_line.Tx2_T400	Plate.99	DCBLD1	-2	-0.166784377910941	pearson	1	Ttest_pvalue	Coefficient_of_eigenassay	SVD_pCMs_only3CT	NoPrepr	SVD	10269	PCT-Tx2_T400	F	PCT
Drug	T400_PCT	PCT	Cell_line.Tx2_T400	Plate.99	DCBLD2	-2	0.727789778140122	pearson	1	Ttest_pvalue	Coefficient_of_eigenassay	SVD_pCMs_only3CT	NoPrepr	SVD	4667	PCT-Tx2_T400	F	PCT
Drug	T400_PCT	PCT	Cell_line.Tx2_T400	Plate.99	DCC	-2	0	pearson	1	Ttest_pvalue	Coefficient_of_eigenassay	SVD_pCMs_only3CT	NoPrepr	SVD	14201	PCT-Tx2_T400	F	PCT
Drug	T400_PCT	PCT	Cell_line.Tx2_T400	Plate.99	DCDC1	-2	0	pearson	1	Ttest_pvalue	Coefficient_of_eigenassay	SVD_pCMs_only3CT	NoPrepr	SVD	14201	PCT-Tx2_T400	F	PCT
Drug	T400_PCT	PCT	Cell_line.Tx2_T400	Plate.99	DCDC2	-2	0	pearson	1	Ttest_pvalue	Coefficient_of_eigenassay	SVD_pCMs_only3CT	NoPrepr	SVD	14201	PCT-Tx2_T400	F	PCT
Drug	T400_PCT	PCT	Cell_line.Tx2_T400	Plate.99	DCDC2B	-2	0	pearson	1	Ttest_pvalue	Coefficient_of_eigenassay	SVD_pCMs_only3CT	NoPrepr	SVD	14201	PCT-Tx2_T400	F	PCT
Drug	T400_PCT	PCT	Cell_line.Tx2_T400	Plate.99	DCHS1	-2	-0.514712491867474	pearson	1	Ttest_pvalue	Coefficient_of_eigenassay	SVD_pCMs_only3CT	NoPrepr	SVD	6349	PCT-Tx2_T400	F	PCT
Drug	T400_PCT	PCT	Cell_line.Tx2_T400	Plate.99	DCHS2	-2	0	pearson	1	Ttest_pvalue	Coefficient_of_eigenassay	SVD_pCMs_only3CT	NoPrepr	SVD	14201	PCT-Tx2_T400	F	PCT
Drug	T400_PCT	PCT	Cell_line.Tx2_T400	Plate.99	DCK	-2	0.125985817849507	pearson	1	Ttest_pvalue	Coefficient_of_eigenassay	SVD_pCMs_only3CT	NoPrepr	SVD	10887	PCT-Tx2_T400	F	PCT
Drug	T400_PCT	PCT	Cell_line.Tx2_T400	Plate.99	DCLK1	-2	2.30078318964835	pearson	1	Ttest_pvalue	Coefficient_of_eigenassay	SVD_pCMs_only3CT	NoPrepr	SVD	534	PCT-Tx2_T400	F	PCT
Drug	T400_PCT	PCT	Cell_line.Tx2_T400	Plate.99	DCLK2	-2	0.285506619955122	pearson	1	Ttest_pvalue	Coefficient_of_eigenassay	SVD_pCMs_only3CT	NoPrepr	SVD	8751	PCT-Tx2_T400	F	PCT
Drug	T400_PCT	PCT	Cell_line.Tx2_T400	Plate.99	DCLK3	-2	0	pearson	1	Ttest_pvalue	Coefficient_of_eigenassay	SVD_pCMs_only3CT	NoPrepr	SVD	14201	PCT-Tx2_T400	F	PCT
Drug	T400_PCT	PCT	Cell_line.Tx2_T400	Plate.99	DCLRE1A	-2	0.258374994076195	pearson	1	Ttest_pvalue	Coefficient_of_eigenassay	SVD_pCMs_only3CT	NoPrepr	SVD	9058	PCT-Tx2_T400	F	PCT
Drug	T400_PCT	PCT	Cell_line.Tx2_T400	Plate.99	DCLRE1B	-2	-0.196732482760725	pearson	1	Ttest_pvalue	Coefficient_of_eigenassay	SVD_pCMs_only3CT	NoPrepr	SVD	9837	PCT-Tx2_T400	F	PCT
Drug	T400_PCT	PCT	Cell_line.Tx2_T400	Plate.99	DCLRE1C	-2	1.21635462388895	pearson	1	Ttest_pvalue	Coefficient_of_eigenassay	SVD_pCMs_only3CT	NoPrepr	SVD	2318	PCT-Tx2_T400	F	PCT
Drug	T400_PCT	PCT	Cell_line.Tx2_T400	Plate.99	DCN	-2	0.104569647019457	pearson	1	Ttest_pvalue	Coefficient_of_eigenassay	SVD_pCMs_only3CT	NoPrepr	SVD	11249	PCT-Tx2_T400	F	PCT
Drug	T400_PCT	PCT	Cell_line.Tx2_T400	Plate.99	DCP1A	-2	0.538067308181526	pearson	1	Ttest_pvalue	Coefficient_of_eigenassay	SVD_pCMs_only3CT	NoPrepr	SVD	6148	PCT-Tx2_T400	F	PCT
Drug	T400_PCT	PCT	Cell_line.Tx2_T400	Plate.99	DCP1B	-2	0.0198011895803989	pearson	1	Ttest_pvalue	Coefficient_of_eigenassay	SVD_pCMs_only3CT	NoPrepr	SVD	12723	PCT-Tx2_T400	F	PCT
Drug	T400_PCT	PCT	Cell_line.Tx2_T400	Plate.99	DCP2	-2	2.34370383068566	pearson	1	Ttest_pvalue	Coefficient_of_eigenassay	SVD_pCMs_only3CT	NoPrepr	SVD	511	PCT-Tx2_T400	F	PCT
Drug	T400_PCT	PCT	Cell_line.Tx2_T400	Plate.99	DCPS	-2	-0.417685805552413	pearson	1	Ttest_pvalue	Coefficient_of_eigenassay	SVD_pCMs_only3CT	NoPrepr	SVD	7280	PCT-Tx2_T400	F	PCT
Drug	T400_PCT	PCT	Cell_line.Tx2_T400	Plate.99	DCST1	-2	0	pearson	1	Ttest_pvalue	Coefficient_of_eigenassay	SVD_pCMs_only3CT	NoPrepr	SVD	14201	PCT-Tx2_T400	F	PCT
Drug	T400_PCT	PCT	Cell_line.Tx2_T400	Plate.99	DCST2	-2	0.128557107448667	pearson	1	Ttest_pvalue	Coefficient_of_eigenassay	SVD_pCMs_only3CT	NoPrepr	SVD	10840	PCT-Tx2_T400	F	PCT
Drug	T400_PCT	PCT	Cell_line.Tx2_T400	Plate.99	DCT	-2	0	pearson	1	Ttest_pvalue	Coefficient_of_eigenassay	SVD_pCMs_only3CT	NoPrepr	SVD	14201	PCT-Tx2_T400	F	PCT
Drug	T400_PCT	PCT	Cell_line.Tx2_T400	Plate.99	DCTD	-2	-0.536875053411388	pearson	1	Ttest_pvalue	Coefficient_of_eigenassay	SVD_pCMs_only3CT	NoPrepr	SVD	6152	PCT-Tx2_T400	F	PCT
Drug	T400_PCT	PCT	Cell_line.Tx2_T400	Plate.99	DCTN1	-2	-0.698563511371198	pearson	1	Ttest_pvalue	Coefficient_of_eigenassay	SVD_pCMs_only3CT	NoPrepr	SVD	4888	PCT-Tx2_T400	F	PCT
Drug	T400_PCT	PCT	Cell_line.Tx2_T400	Plate.99	DCTN2	-2	-1.00867902368998	pearson	1	Ttest_pvalue	Coefficient_of_eigenassay	SVD_pCMs_only3CT	NoPrepr	SVD	3106	PCT-Tx2_T400	F	PCT
Drug	T400_PCT	PCT	Cell_line.Tx2_T400	Plate.99	DCTN3	-2	-0.788154799119364	pearson	1	Ttest_pvalue	Coefficient_of_eigenassay	SVD_pCMs_only3CT	NoPrepr	SVD	4268	PCT-Tx2_T400	F	PCT
Drug	T400_PCT	PCT	Cell_line.Tx2_T400	Plate.99	DCTN4	-2	0.500696328812686	pearson	1	Ttest_pvalue	Coefficient_of_eigenassay	SVD_pCMs_only3CT	NoPrepr	SVD	6455	PCT-Tx2_T400	F	PCT
Drug	T400_PCT	PCT	Cell_line.Tx2_T400	Plate.99	DCTN5	-2	0.122131730786079	pearson	1	Ttest_pvalue	Coefficient_of_eigenassay	SVD_pCMs_only3CT	NoPrepr	SVD	10945	PCT-Tx2_T400	F	PCT
Drug	T400_PCT	PCT	Cell_line.Tx2_T400	Plate.99	DCTN6	-2	-0.183523600041854	pearson	1	Ttest_pvalue	Coefficient_of_eigenassay	SVD_pCMs_only3CT	NoPrepr	SVD	10039	PCT-Tx2_T400	F	PCT
Drug	T400_PCT	PCT	Cell_line.Tx2_T400	Plate.99	DCTPP1	-2	-0.603659053489578	pearson	1	Ttest_pvalue	Coefficient_of_eigenassay	SVD_pCMs_only3CT	NoPrepr	SVD	5611	PCT-Tx2_T400	F	PCT
Drug	T400_PCT	PCT	Cell_line.Tx2_T400	Plate.99	DCUN1D1	-2	1.52085710388756	pearson	1	Ttest_pvalue	Coefficient_of_eigenassay	SVD_pCMs_only3CT	NoPrepr	SVD	1445	PCT-Tx2_T400	F	PCT
Drug	T400_PCT	PCT	Cell_line.Tx2_T400	Plate.99	DCUN1D2	-2	0.754646167795983	pearson	1	Ttest_pvalue	Coefficient_of_eigenassay	SVD_pCMs_only3CT	NoPrepr	SVD	4495	PCT-Tx2_T400	F	PCT
Drug	T400_PCT	PCT	Cell_line.Tx2_T400	Plate.99	DCUN1D3	-2	0.779450547462419	pearson	1	Ttest_pvalue	Coefficient_of_eigenassay	SVD_pCMs_only3CT	NoPrepr	SVD	4321	PCT-Tx2_T400	F	PCT
Drug	T400_PCT	PCT	Cell_line.Tx2_T400	Plate.99	DCUN1D4	-2	1.16885425802163	pearson	1	Ttest_pvalue	Coefficient_of_eigenassay	SVD_pCMs_only3CT	NoPrepr	SVD	2489	PCT-Tx2_T400	F	PCT
Drug	T400_PCT	PCT	Cell_line.Tx2_T400	Plate.99	DCUN1D5	-2	0.150130048768074	pearson	1	Ttest_pvalue	Coefficient_of_eigenassay	SVD_pCMs_only3CT	NoPrepr	SVD	10497	PCT-Tx2_T400	F	PCT
Drug	T400_PCT	PCT	Cell_line.Tx2_T400	Plate.99	DCX	-2	4.90885690328422	pearson	1	Ttest_pvalue	Coefficient_of_eigenassay	SVD_pCMs_only3CT	NoPrepr	SVD	68	PCT-Tx2_T400	F	PCT
Drug	T400_PCT	PCT	Cell_line.Tx2_T400	Plate.99	DCXR	-2	-1.10299715544666	pearson	1	Ttest_pvalue	Coefficient_of_eigenassay	SVD_pCMs_only3CT	NoPrepr	SVD	2723	PCT-Tx2_T400	F	PCT
Drug	T400_PCT	PCT	Cell_line.Tx2_T400	Plate.99	DDA1	-2	-1.35484675505998	pearson	1	Ttest_pvalue	Coefficient_of_eigenassay	SVD_pCMs_only3CT	NoPrepr	SVD	1880	PCT-Tx2_T400	F	PCT
Drug	T400_PCT	PCT	Cell_line.Tx2_T400	Plate.99	DDAH1	-2	0.43805917117236	pearson	1	Ttest_pvalue	Coefficient_of_eigenassay	SVD_pCMs_only3CT	NoPrepr	SVD	7060	PCT-Tx2_T400	F	PCT
Drug	T400_PCT	PCT	Cell_line.Tx2_T400	Plate.99	DDB1	-2	-0.292483139544393	pearson	1	Ttest_pvalue	Coefficient_of_eigenassay	SVD_pCMs_only3CT	NoPrepr	SVD	8658	PCT-Tx2_T400	F	PCT
Drug	T400_PCT	PCT	Cell_line.Tx2_T400	Plate.99	DDB2	-2	-0.142194069887545	pearson	1	Ttest_pvalue	Coefficient_of_eigenassay	SVD_pCMs_only3CT	NoPrepr	SVD	10622	PCT-Tx2_T400	F	PCT
Drug	T400_PCT	PCT	Cell_line.Tx2_T400	Plate.99	DDC	-2	0	pearson	1	Ttest_pvalue	Coefficient_of_eigenassay	SVD_pCMs_only3CT	NoPrepr	SVD	14201	PCT-Tx2_T400	F	PCT
Drug	T400_PCT	PCT	Cell_line.Tx2_T400	Plate.99	DDHD1	-2	1.09341043551171	pearson	1	Ttest_pvalue	Coefficient_of_eigenassay	SVD_pCMs_only3CT	NoPrepr	SVD	2766	PCT-Tx2_T400	F	PCT
Drug	T400_PCT	PCT	Cell_line.Tx2_T400	Plate.99	DDHD2	-2	0.760833397402138	pearson	1	Ttest_pvalue	Coefficient_of_eigenassay	SVD_pCMs_only3CT	NoPrepr	SVD	4456	PCT-Tx2_T400	F	PCT
Drug	T400_PCT	PCT	Cell_line.Tx2_T400	Plate.99	DDI1	-2	0	pearson	1	Ttest_pvalue	Coefficient_of_eigenassay	SVD_pCMs_only3CT	NoPrepr	SVD	14201	PCT-Tx2_T400	F	PCT
Drug	T400_PCT	PCT	Cell_line.Tx2_T400	Plate.99	DDI2	-2	2.32487445627246	pearson	1	Ttest_pvalue	Coefficient_of_eigenassay	SVD_pCMs_only3CT	NoPrepr	SVD	517	PCT-Tx2_T400	F	PCT
Drug	T400_PCT	PCT	Cell_line.Tx2_T400	Plate.99	DDIAS	-2	0.0980133271971033	pearson	1	Ttest_pvalue	Coefficient_of_eigenassay	SVD_pCMs_only3CT	NoPrepr	SVD	11346	PCT-Tx2_T400	F	PCT
Drug	T400_PCT	PCT	Cell_line.Tx2_T400	Plate.99	DDIT3	-2	-0.118628783995312	pearson	1	Ttest_pvalue	Coefficient_of_eigenassay	SVD_pCMs_only3CT	NoPrepr	SVD	10999	PCT-Tx2_T400	F	PCT
Drug	T400_PCT	PCT	Cell_line.Tx2_T400	Plate.99	DDIT4	-2	-0.439818336401799	pearson	1	Ttest_pvalue	Coefficient_of_eigenassay	SVD_pCMs_only3CT	NoPrepr	SVD	7044	PCT-Tx2_T400	F	PCT
Drug	T400_PCT	PCT	Cell_line.Tx2_T400	Plate.99	DDIT4L	-2	0	pearson	1	Ttest_pvalue	Coefficient_of_eigenassay	SVD_pCMs_only3CT	NoPrepr	SVD	14201	PCT-Tx2_T400	F	PCT
Drug	T400_PCT	PCT	Cell_line.Tx2_T400	Plate.99	DDN	-2	0.107917888935715	pearson	1	Ttest_pvalue	Coefficient_of_eigenassay	SVD_pCMs_only3CT	NoPrepr	SVD	11177	PCT-Tx2_T400	F	PCT
Drug	T400_PCT	PCT	Cell_line.Tx2_T400	Plate.99	DDOST	-2	-0.968118044498139	pearson	1	Ttest_pvalue	Coefficient_of_eigenassay	SVD_pCMs_only3CT	NoPrepr	SVD	3314	PCT-Tx2_T400	F	PCT
Drug	T400_PCT	PCT	Cell_line.Tx2_T400	Plate.99	DDR1	-2	0	pearson	1	Ttest_pvalue	Coefficient_of_eigenassay	SVD_pCMs_only3CT	NoPrepr	SVD	14201	PCT-Tx2_T400	F	PCT
Drug	T400_PCT	PCT	Cell_line.Tx2_T400	Plate.99	DDR2	-2	1.48594956750568	pearson	1	Ttest_pvalue	Coefficient_of_eigenassay	SVD_pCMs_only3CT	NoPrepr	SVD	1527	PCT-Tx2_T400	F	PCT
Drug	T400_PCT	PCT	Cell_line.Tx2_T400	Plate.99	DDRGK1	-2	-1.05086239060127	pearson	1	Ttest_pvalue	Coefficient_of_eigenassay	SVD_pCMs_only3CT	NoPrepr	SVD	2925	PCT-Tx2_T400	F	PCT
Drug	T400_PCT	PCT	Cell_line.Tx2_T400	Plate.99	DDX1	-2	0.135957898706546	pearson	1	Ttest_pvalue	Coefficient_of_eigenassay	SVD_pCMs_only3CT	NoPrepr	SVD	10733	PCT-Tx2_T400	F	PCT
Drug	T400_PCT	PCT	Cell_line.Tx2_T400	Plate.99	DDX10	-2	0.254006474356177	pearson	1	Ttest_pvalue	Coefficient_of_eigenassay	SVD_pCMs_only3CT	NoPrepr	SVD	9104	PCT-Tx2_T400	F	PCT
Drug	T400_PCT	PCT	Cell_line.Tx2_T400	Plate.99	DDX11	-2	-0.132810450994977	pearson	1	Ttest_pvalue	Coefficient_of_eigenassay	SVD_pCMs_only3CT	NoPrepr	SVD	10779	PCT-Tx2_T400	F	PCT
Drug	T400_PCT	PCT	Cell_line.Tx2_T400	Plate.99	DDX17	-2	0.487640392584325	pearson	1	Ttest_pvalue	Coefficient_of_eigenassay	SVD_pCMs_only3CT	NoPrepr	SVD	6584	PCT-Tx2_T400	F	PCT
Drug	T400_PCT	PCT	Cell_line.Tx2_T400	Plate.99	DDX18	-2	0.219264116946728	pearson	1	Ttest_pvalue	Coefficient_of_eigenassay	SVD_pCMs_only3CT	NoPrepr	SVD	9558	PCT-Tx2_T400	F	PCT
Drug	T400_PCT	PCT	Cell_line.Tx2_T400	Plate.99	DDX19A	-2	-0.280594341832525	pearson	1	Ttest_pvalue	Coefficient_of_eigenassay	SVD_pCMs_only3CT	NoPrepr	SVD	8804	PCT-Tx2_T400	F	PCT
Drug	T400_PCT	PCT	Cell_line.Tx2_T400	Plate.99	DDX19B	-2	-0.168193655063132	pearson	1	Ttest_pvalue	Coefficient_of_eigenassay	SVD_pCMs_only3CT	NoPrepr	SVD	10242	PCT-Tx2_T400	F	PCT
Drug	T400_PCT	PCT	Cell_line.Tx2_T400	Plate.99	DDX20	-2	0.164775463465836	pearson	1	Ttest_pvalue	Coefficient_of_eigenassay	SVD_pCMs_only3CT	NoPrepr	SVD	10294	PCT-Tx2_T400	F	PCT
Drug	T400_PCT	PCT	Cell_line.Tx2_T400	Plate.99	DDX21	-2	0.515037158350121	pearson	1	Ttest_pvalue	Coefficient_of_eigenassay	SVD_pCMs_only3CT	NoPrepr	SVD	6345	PCT-Tx2_T400	F	PCT
Drug	T400_PCT	PCT	Cell_line.Tx2_T400	Plate.99	DDX23	-2	-0.459557141904973	pearson	1	Ttest_pvalue	Coefficient_of_eigenassay	SVD_pCMs_only3CT	NoPrepr	SVD	6854	PCT-Tx2_T400	F	PCT
Drug	T400_PCT	PCT	Cell_line.Tx2_T400	Plate.99	DDX25	-2	0.328922661180666	pearson	1	Ttest_pvalue	Coefficient_of_eigenassay	SVD_pCMs_only3CT	NoPrepr	SVD	8219	PCT-Tx2_T400	F	PCT
Drug	T400_PCT	PCT	Cell_line.Tx2_T400	Plate.99	DDX27	-2	-0.48731796954052	pearson	1	Ttest_pvalue	Coefficient_of_eigenassay	SVD_pCMs_only3CT	NoPrepr	SVD	6586	PCT-Tx2_T400	F	PCT
Drug	T400_PCT	PCT	Cell_line.Tx2_T400	Plate.99	DDX28	-2	-0.925456696154524	pearson	1	Ttest_pvalue	Coefficient_of_eigenassay	SVD_pCMs_only3CT	NoPrepr	SVD	3514	PCT-Tx2_T400	F	PCT
Drug	T400_PCT	PCT	Cell_line.Tx2_T400	Plate.99	DDX31	-2	0.0647360715733107	pearson	1	Ttest_pvalue	Coefficient_of_eigenassay	SVD_pCMs_only3CT	NoPrepr	SVD	11915	PCT-Tx2_T400	F	PCT
Drug	T400_PCT	PCT	Cell_line.Tx2_T400	Plate.99	DDX39A	-2	-0.731096721996394	pearson	1	Ttest_pvalue	Coefficient_of_eigenassay	SVD_pCMs_only3CT	NoPrepr	SVD	4644	PCT-Tx2_T400	F	PCT
Drug	T400_PCT	PCT	Cell_line.Tx2_T400	Plate.99	DDX3X	-2	0.989697212151383	pearson	1	Ttest_pvalue	Coefficient_of_eigenassay	SVD_pCMs_only3CT	NoPrepr	SVD	3190	PCT-Tx2_T400	F	PCT
Drug	T400_PCT	PCT	Cell_line.Tx2_T400	Plate.99	DDX3Y	-2	1.461268865575	pearson	1	Ttest_pvalue	Coefficient_of_eigenassay	SVD_pCMs_only3CT	NoPrepr	SVD	1583	PCT-Tx2_T400	F	PCT
Drug	T400_PCT	PCT	Cell_line.Tx2_T400	Plate.99	DDX41	-2	-0.835070786296454	pearson	1	Ttest_pvalue	Coefficient_of_eigenassay	SVD_pCMs_only3CT	NoPrepr	SVD	3992	PCT-Tx2_T400	F	PCT
Drug	T400_PCT	PCT	Cell_line.Tx2_T400	Plate.99	DDX42	-2	0.0611571561060413	pearson	1	Ttest_pvalue	Coefficient_of_eigenassay	SVD_pCMs_only3CT	NoPrepr	SVD	11981	PCT-Tx2_T400	F	PCT
Drug	T400_PCT	PCT	Cell_line.Tx2_T400	Plate.99	DDX46	-2	0.728453916647873	pearson	1	Ttest_pvalue	Coefficient_of_eigenassay	SVD_pCMs_only3CT	NoPrepr	SVD	4658	PCT-Tx2_T400	F	PCT
Drug	T400_PCT	PCT	Cell_line.Tx2_T400	Plate.99	DDX47	-2	-0.322978957417678	pearson	1	Ttest_pvalue	Coefficient_of_eigenassay	SVD_pCMs_only3CT	NoPrepr	SVD	8282	PCT-Tx2_T400	F	PCT
Drug	T400_PCT	PCT	Cell_line.Tx2_T400	Plate.99	DDX49	-2	-1.26058285848187	pearson	1	Ttest_pvalue	Coefficient_of_eigenassay	SVD_pCMs_only3CT	NoPrepr	SVD	2175	PCT-Tx2_T400	F	PCT
Drug	T400_PCT	PCT	Cell_line.Tx2_T400	Plate.99	DDX5	-2	0.0529757803990964	pearson	1	Ttest_pvalue	Coefficient_of_eigenassay	SVD_pCMs_only3CT	NoPrepr	SVD	12119	PCT-Tx2_T400	F	PCT
Drug	T400_PCT	PCT	Cell_line.Tx2_T400	Plate.99	DDX50	-2	0.290508377594566	pearson	1	Ttest_pvalue	Coefficient_of_eigenassay	SVD_pCMs_only3CT	NoPrepr	SVD	8686	PCT-Tx2_T400	F	PCT
Drug	T400_PCT	PCT	Cell_line.Tx2_T400	Plate.99	DDX51	-2	-0.315144079992728	pearson	1	Ttest_pvalue	Coefficient_of_eigenassay	SVD_pCMs_only3CT	NoPrepr	SVD	8371	PCT-Tx2_T400	F	PCT
Drug	T400_PCT	PCT	Cell_line.Tx2_T400	Plate.99	DDX52	-2	-0.33924868093925	pearson	1	Ttest_pvalue	Coefficient_of_eigenassay	SVD_pCMs_only3CT	NoPrepr	SVD	8109	PCT-Tx2_T400	F	PCT
Drug	T400_PCT	PCT	Cell_line.Tx2_T400	Plate.99	DDX54	-2	-1.36953300488757	pearson	1	Ttest_pvalue	Coefficient_of_eigenassay	SVD_pCMs_only3CT	NoPrepr	SVD	1833	PCT-Tx2_T400	F	PCT
Drug	T400_PCT	PCT	Cell_line.Tx2_T400	Plate.99	DDX55	-2	0.090215266352888	pearson	1	Ttest_pvalue	Coefficient_of_eigenassay	SVD_pCMs_only3CT	NoPrepr	SVD	11460	PCT-Tx2_T400	F	PCT
Drug	T400_PCT	PCT	Cell_line.Tx2_T400	Plate.99	DDX56	-2	-0.57884273849588	pearson	1	Ttest_pvalue	Coefficient_of_eigenassay	SVD_pCMs_only3CT	NoPrepr	SVD	5798	PCT-Tx2_T400	F	PCT
Drug	T400_PCT	PCT	Cell_line.Tx2_T400	Plate.99	DDX58	-2	0.30026796898621	pearson	1	Ttest_pvalue	Coefficient_of_eigenassay	SVD_pCMs_only3CT	NoPrepr	SVD	8562	PCT-Tx2_T400	F	PCT
Drug	T400_PCT	PCT	Cell_line.Tx2_T400	Plate.99	DDX59	-2	0.27506116796773	pearson	1	Ttest_pvalue	Coefficient_of_eigenassay	SVD_pCMs_only3CT	NoPrepr	SVD	8868	PCT-Tx2_T400	F	PCT
Drug	T400_PCT	PCT	Cell_line.Tx2_T400	Plate.99	DDX6	-2	1.48200827974281	pearson	1	Ttest_pvalue	Coefficient_of_eigenassay	SVD_pCMs_only3CT	NoPrepr	SVD	1536	PCT-Tx2_T400	F	PCT
Drug	T400_PCT	PCT	Cell_line.Tx2_T400	Plate.99	DDX60	-2	0.982587795551647	pearson	1	Ttest_pvalue	Coefficient_of_eigenassay	SVD_pCMs_only3CT	NoPrepr	SVD	3230	PCT-Tx2_T400	F	PCT
Drug	T400_PCT	PCT	Cell_line.Tx2_T400	Plate.99	DDX60L	-2	1.11961212795568	pearson	1	Ttest_pvalue	Coefficient_of_eigenassay	SVD_pCMs_only3CT	NoPrepr	SVD	2667	PCT-Tx2_T400	F	PCT
Drug	T400_PCT	PCT	Cell_line.Tx2_T400	Plate.99	DEAF1	-2	-1.27817057177624	pearson	1	Ttest_pvalue	Coefficient_of_eigenassay	SVD_pCMs_only3CT	NoPrepr	SVD	2124	PCT-Tx2_T400	F	PCT
Drug	T400_PCT	PCT	Cell_line.Tx2_T400	Plate.99	DECR1	-2	-0.0802063221532086	pearson	1	Ttest_pvalue	Coefficient_of_eigenassay	SVD_pCMs_only3CT	NoPrepr	SVD	11633	PCT-Tx2_T400	F	PCT
Drug	T400_PCT	PCT	Cell_line.Tx2_T400	Plate.99	DEDD	-2	-0.570988470316132	pearson	1	Ttest_pvalue	Coefficient_of_eigenassay	SVD_pCMs_only3CT	NoPrepr	SVD	5857	PCT-Tx2_T400	F	PCT
Drug	T400_PCT	PCT	Cell_line.Tx2_T400	Plate.99	DEDD2	-2	-0.381900654438547	pearson	1	Ttest_pvalue	Coefficient_of_eigenassay	SVD_pCMs_only3CT	NoPrepr	SVD	7656	PCT-Tx2_T400	F	PCT
Drug	T400_PCT	PCT	Cell_line.Tx2_T400	Plate.99	DEF6	-2	-0.263916888900885	pearson	1	Ttest_pvalue	Coefficient_of_eigenassay	SVD_pCMs_only3CT	NoPrepr	SVD	8990	PCT-Tx2_T400	F	PCT
Drug	T400_PCT	PCT	Cell_line.Tx2_T400	Plate.99	DEF8	-2	-0.748033529191534	pearson	1	Ttest_pvalue	Coefficient_of_eigenassay	SVD_pCMs_only3CT	NoPrepr	SVD	4539	PCT-Tx2_T400	F	PCT
Drug	T400_PCT	PCT	Cell_line.Tx2_T400	Plate.99	DEFB134	-2	0	pearson	1	Ttest_pvalue	Coefficient_of_eigenassay	SVD_pCMs_only3CT	NoPrepr	SVD	14201	PCT-Tx2_T400	F	PCT
Drug	T400_PCT	PCT	Cell_line.Tx2_T400	Plate.99	DEGS1	-2	-0.521205839206811	pearson	1	Ttest_pvalue	Coefficient_of_eigenassay	SVD_pCMs_only3CT	NoPrepr	SVD	6287	PCT-Tx2_T400	F	PCT
Drug	T400_PCT	PCT	Cell_line.Tx2_T400	Plate.99	DEGS2	-2	0	pearson	1	Ttest_pvalue	Coefficient_of_eigenassay	SVD_pCMs_only3CT	NoPrepr	SVD	14201	PCT-Tx2_T400	F	PCT
Drug	T400_PCT	PCT	Cell_line.Tx2_T400	Plate.99	DEK	-2	0.923114860015616	pearson	1	Ttest_pvalue	Coefficient_of_eigenassay	SVD_pCMs_only3CT	NoPrepr	SVD	3528	PCT-Tx2_T400	F	PCT
Drug	T400_PCT	PCT	Cell_line.Tx2_T400	Plate.99	DELE1	-2	-0.53636922042724	pearson	1	Ttest_pvalue	Coefficient_of_eigenassay	SVD_pCMs_only3CT	NoPrepr	SVD	6160	PCT-Tx2_T400	F	PCT
Drug	T400_PCT	PCT	Cell_line.Tx2_T400	Plate.99	DENND1A	-2	-0.0760008861337952	pearson	1	Ttest_pvalue	Coefficient_of_eigenassay	SVD_pCMs_only3CT	NoPrepr	SVD	11707	PCT-Tx2_T400	F	PCT
Drug	T400_PCT	PCT	Cell_line.Tx2_T400	Plate.99	DENND1B	-2	2.40103232415064	pearson	1	Ttest_pvalue	Coefficient_of_eigenassay	SVD_pCMs_only3CT	NoPrepr	SVD	482	PCT-Tx2_T400	F	PCT
Drug	T400_PCT	PCT	Cell_line.Tx2_T400	Plate.99	DENND1C	-2	0	pearson	1	Ttest_pvalue	Coefficient_of_eigenassay	SVD_pCMs_only3CT	NoPrepr	SVD	14201	PCT-Tx2_T400	F	PCT
Drug	T400_PCT	PCT	Cell_line.Tx2_T400	Plate.99	DENND2A	-2	-0.101064432087344	pearson	1	Ttest_pvalue	Coefficient_of_eigenassay	SVD_pCMs_only3CT	NoPrepr	SVD	11297	PCT-Tx2_T400	F	PCT
Drug	T400_PCT	PCT	Cell_line.Tx2_T400	Plate.99	DENND2C	-2	1.31147061902289	pearson	1	Ttest_pvalue	Coefficient_of_eigenassay	SVD_pCMs_only3CT	NoPrepr	SVD	2011	PCT-Tx2_T400	F	PCT
Drug	T400_PCT	PCT	Cell_line.Tx2_T400	Plate.99	DENND2D	-2	0.203396814293782	pearson	1	Ttest_pvalue	Coefficient_of_eigenassay	SVD_pCMs_only3CT	NoPrepr	SVD	9751	PCT-Tx2_T400	F	PCT
Drug	T400_PCT	PCT	Cell_line.Tx2_T400	Plate.99	DENND3	-2	0.402863040612379	pearson	1	Ttest_pvalue	Coefficient_of_eigenassay	SVD_pCMs_only3CT	NoPrepr	SVD	7446	PCT-Tx2_T400	F	PCT
Drug	T400_PCT	PCT	Cell_line.Tx2_T400	Plate.99	DENND4A	-2	1.68572931663406	pearson	1	Ttest_pvalue	Coefficient_of_eigenassay	SVD_pCMs_only3CT	NoPrepr	SVD	1131	PCT-Tx2_T400	F	PCT
Drug	T400_PCT	PCT	Cell_line.Tx2_T400	Plate.99	DENND4B	-2	-0.257452423243466	pearson	1	Ttest_pvalue	Coefficient_of_eigenassay	SVD_pCMs_only3CT	NoPrepr	SVD	9064	PCT-Tx2_T400	F	PCT
Drug	T400_PCT	PCT	Cell_line.Tx2_T400	Plate.99	DENND4C	-2	2.78108958734452	pearson	1	Ttest_pvalue	Coefficient_of_eigenassay	SVD_pCMs_only3CT	NoPrepr	SVD	339	PCT-Tx2_T400	F	PCT
Drug	T400_PCT	PCT	Cell_line.Tx2_T400	Plate.99	DENND5A	-2	0.0404592438286237	pearson	1	Ttest_pvalue	Coefficient_of_eigenassay	SVD_pCMs_only3CT	NoPrepr	SVD	12337	PCT-Tx2_T400	F	PCT
Drug	T400_PCT	PCT	Cell_line.Tx2_T400	Plate.99	DENND5B	-2	1.66375647872607	pearson	1	Ttest_pvalue	Coefficient_of_eigenassay	SVD_pCMs_only3CT	NoPrepr	SVD	1165	PCT-Tx2_T400	F	PCT
Drug	T400_PCT	PCT	Cell_line.Tx2_T400	Plate.99	DENND6A	-2	1.34124823401903	pearson	1	Ttest_pvalue	Coefficient_of_eigenassay	SVD_pCMs_only3CT	NoPrepr	SVD	1918	PCT-Tx2_T400	F	PCT
Drug	T400_PCT	PCT	Cell_line.Tx2_T400	Plate.99	DENND6B	-2	-0.159404886937153	pearson	1	Ttest_pvalue	Coefficient_of_eigenassay	SVD_pCMs_only3CT	NoPrepr	SVD	10361	PCT-Tx2_T400	F	PCT
Drug	T400_PCT	PCT	Cell_line.Tx2_T400	Plate.99	DENR	-2	0.338156677539717	pearson	1	Ttest_pvalue	Coefficient_of_eigenassay	SVD_pCMs_only3CT	NoPrepr	SVD	8121	PCT-Tx2_T400	F	PCT
Drug	T400_PCT	PCT	Cell_line.Tx2_T400	Plate.99	DEPDC1	-2	0.151750569820579	pearson	1	Ttest_pvalue	Coefficient_of_eigenassay	SVD_pCMs_only3CT	NoPrepr	SVD	10475	PCT-Tx2_T400	F	PCT
Drug	T400_PCT	PCT	Cell_line.Tx2_T400	Plate.99	DEPDC1B	-2	1.02285921885375	pearson	1	Ttest_pvalue	Coefficient_of_eigenassay	SVD_pCMs_only3CT	NoPrepr	SVD	3046	PCT-Tx2_T400	F	PCT
Drug	T400_PCT	PCT	Cell_line.Tx2_T400	Plate.99	DEPDC4	-2	0.606070254498818	pearson	1	Ttest_pvalue	Coefficient_of_eigenassay	SVD_pCMs_only3CT	NoPrepr	SVD	5588	PCT-Tx2_T400	F	PCT
Drug	T400_PCT	PCT	Cell_line.Tx2_T400	Plate.99	DEPDC5	-2	0.29497130419419	pearson	1	Ttest_pvalue	Coefficient_of_eigenassay	SVD_pCMs_only3CT	NoPrepr	SVD	8632	PCT-Tx2_T400	F	PCT
Drug	T400_PCT	PCT	Cell_line.Tx2_T400	Plate.99	DEPDC7	-2	0.0421483819999993	pearson	1	Ttest_pvalue	Coefficient_of_eigenassay	SVD_pCMs_only3CT	NoPrepr	SVD	12309	PCT-Tx2_T400	F	PCT
Drug	T400_PCT	PCT	Cell_line.Tx2_T400	Plate.99	DEPP1	-2	-0.808594323101188	pearson	1	Ttest_pvalue	Coefficient_of_eigenassay	SVD_pCMs_only3CT	NoPrepr	SVD	4140	PCT-Tx2_T400	F	PCT
Drug	T400_PCT	PCT	Cell_line.Tx2_T400	Plate.99	DEPTOR	-2	1.40599062598411	pearson	1	Ttest_pvalue	Coefficient_of_eigenassay	SVD_pCMs_only3CT	NoPrepr	SVD	1723	PCT-Tx2_T400	F	PCT
Drug	T400_PCT	PCT	Cell_line.Tx2_T400	Plate.99	DERA	-2	0.170234048771079	pearson	1	Ttest_pvalue	Coefficient_of_eigenassay	SVD_pCMs_only3CT	NoPrepr	SVD	10212	PCT-Tx2_T400	F	PCT
Drug	T400_PCT	PCT	Cell_line.Tx2_T400	Plate.99	DERL1	-2	0.0905801605098816	pearson	1	Ttest_pvalue	Coefficient_of_eigenassay	SVD_pCMs_only3CT	NoPrepr	SVD	11456	PCT-Tx2_T400	F	PCT
Drug	T400_PCT	PCT	Cell_line.Tx2_T400	Plate.99	DERL2	-2	-0.0856226718960982	pearson	1	Ttest_pvalue	Coefficient_of_eigenassay	SVD_pCMs_only3CT	NoPrepr	SVD	11537	PCT-Tx2_T400	F	PCT
Drug	T400_PCT	PCT	Cell_line.Tx2_T400	Plate.99	DES	-2	-1.33086128015814	pearson	1	Ttest_pvalue	Coefficient_of_eigenassay	SVD_pCMs_only3CT	NoPrepr	SVD	1952	PCT-Tx2_T400	F	PCT
Drug	T400_PCT	PCT	Cell_line.Tx2_T400	Plate.99	DESI1	-2	-0.579592777424512	pearson	1	Ttest_pvalue	Coefficient_of_eigenassay	SVD_pCMs_only3CT	NoPrepr	SVD	5796	PCT-Tx2_T400	F	PCT
Drug	T400_PCT	PCT	Cell_line.Tx2_T400	Plate.99	DESI2	-2	0.50549749658833	pearson	1	Ttest_pvalue	Coefficient_of_eigenassay	SVD_pCMs_only3CT	NoPrepr	SVD	6429	PCT-Tx2_T400	F	PCT
Drug	T400_PCT	PCT	Cell_line.Tx2_T400	Plate.99	DET1	-2	0.126286363132153	pearson	1	Ttest_pvalue	Coefficient_of_eigenassay	SVD_pCMs_only3CT	NoPrepr	SVD	10880	PCT-Tx2_T400	F	PCT
Drug	T400_PCT	PCT	Cell_line.Tx2_T400	Plate.99	DEUP1	-2	0	pearson	1	Ttest_pvalue	Coefficient_of_eigenassay	SVD_pCMs_only3CT	NoPrepr	SVD	14201	PCT-Tx2_T400	F	PCT
Drug	T400_PCT	PCT	Cell_line.Tx2_T400	Plate.99	DEXI	-2	-0.744098959121934	pearson	1	Ttest_pvalue	Coefficient_of_eigenassay	SVD_pCMs_only3CT	NoPrepr	SVD	4559	PCT-Tx2_T400	F	PCT
Drug	T400_PCT	PCT	Cell_line.Tx2_T400	Plate.99	DFFA	-2	-0.295874452978467	pearson	1	Ttest_pvalue	Coefficient_of_eigenassay	SVD_pCMs_only3CT	NoPrepr	SVD	8621	PCT-Tx2_T400	F	PCT
Drug	T400_PCT	PCT	Cell_line.Tx2_T400	Plate.99	DFFB	-2	0.148717664469785	pearson	1	Ttest_pvalue	Coefficient_of_eigenassay	SVD_pCMs_only3CT	NoPrepr	SVD	10525	PCT-Tx2_T400	F	PCT
Drug	T400_PCT	PCT	Cell_line.Tx2_T400	Plate.99	DGAT1	-2	-0.592292010658967	pearson	1	Ttest_pvalue	Coefficient_of_eigenassay	SVD_pCMs_only3CT	NoPrepr	SVD	5687	PCT-Tx2_T400	F	PCT
Drug	T400_PCT	PCT	Cell_line.Tx2_T400	Plate.99	DGAT2	-2	-1.50122667133225	pearson	1	Ttest_pvalue	Coefficient_of_eigenassay	SVD_pCMs_only3CT	NoPrepr	SVD	1487	PCT-Tx2_T400	F	PCT
Drug	T400_PCT	PCT	Cell_line.Tx2_T400	Plate.99	DGCR2	-2	-1.1407676913022	pearson	1	Ttest_pvalue	Coefficient_of_eigenassay	SVD_pCMs_only3CT	NoPrepr	SVD	2594	PCT-Tx2_T400	F	PCT
Drug	T400_PCT	PCT	Cell_line.Tx2_T400	Plate.99	DGCR6L	-2	-1.62538256166738	pearson	1	Ttest_pvalue	Coefficient_of_eigenassay	SVD_pCMs_only3CT	NoPrepr	SVD	1232	PCT-Tx2_T400	F	PCT
Drug	T400_PCT	PCT	Cell_line.Tx2_T400	Plate.99	DGCR8	-2	0.0573785931433496	pearson	1	Ttest_pvalue	Coefficient_of_eigenassay	SVD_pCMs_only3CT	NoPrepr	SVD	12051	PCT-Tx2_T400	F	PCT
Drug	T400_PCT	PCT	Cell_line.Tx2_T400	Plate.99	DGKA	-2	-0.644599494389024	pearson	1	Ttest_pvalue	Coefficient_of_eigenassay	SVD_pCMs_only3CT	NoPrepr	SVD	5281	PCT-Tx2_T400	F	PCT
Drug	T400_PCT	PCT	Cell_line.Tx2_T400	Plate.99	DGKB	-2	1.73613632846507	pearson	1	Ttest_pvalue	Coefficient_of_eigenassay	SVD_pCMs_only3CT	NoPrepr	SVD	1036	PCT-Tx2_T400	F	PCT
Drug	T400_PCT	PCT	Cell_line.Tx2_T400	Plate.99	DGKD	-2	0.00603388059767299	pearson	1	Ttest_pvalue	Coefficient_of_eigenassay	SVD_pCMs_only3CT	NoPrepr	SVD	12986	PCT-Tx2_T400	F	PCT
Drug	T400_PCT	PCT	Cell_line.Tx2_T400	Plate.99	DGKE	-2	0.680323089327838	pearson	1	Ttest_pvalue	Coefficient_of_eigenassay	SVD_pCMs_only3CT	NoPrepr	SVD	5028	PCT-Tx2_T400	F	PCT
Drug	T400_PCT	PCT	Cell_line.Tx2_T400	Plate.99	DGKG	-2	0	pearson	1	Ttest_pvalue	Coefficient_of_eigenassay	SVD_pCMs_only3CT	NoPrepr	SVD	14201	PCT-Tx2_T400	F	PCT
Drug	T400_PCT	PCT	Cell_line.Tx2_T400	Plate.99	DGKH	-2	6.02389954808907	pearson	1	Ttest_pvalue	Coefficient_of_eigenassay	SVD_pCMs_only3CT	NoPrepr	SVD	39	PCT-Tx2_T400	F	PCT
Drug	T400_PCT	PCT	Cell_line.Tx2_T400	Plate.99	DGKI	-2	0.412700047299324	pearson	1	Ttest_pvalue	Coefficient_of_eigenassay	SVD_pCMs_only3CT	NoPrepr	SVD	7345	PCT-Tx2_T400	F	PCT
Drug	T400_PCT	PCT	Cell_line.Tx2_T400	Plate.99	DGKK	-2	0.268773207531281	pearson	1	Ttest_pvalue	Coefficient_of_eigenassay	SVD_pCMs_only3CT	NoPrepr	SVD	8936	PCT-Tx2_T400	F	PCT
Drug	T400_PCT	PCT	Cell_line.Tx2_T400	Plate.99	DGKQ	-2	-0.43686731102866	pearson	1	Ttest_pvalue	Coefficient_of_eigenassay	SVD_pCMs_only3CT	NoPrepr	SVD	7075	PCT-Tx2_T400	F	PCT
Drug	T400_PCT	PCT	Cell_line.Tx2_T400	Plate.99	DGKZ	-2	-0.995228225260922	pearson	1	Ttest_pvalue	Coefficient_of_eigenassay	SVD_pCMs_only3CT	NoPrepr	SVD	3165	PCT-Tx2_T400	F	PCT
Drug	T400_PCT	PCT	Cell_line.Tx2_T400	Plate.99	DGLUCY	-2	-0.274587241656368	pearson	1	Ttest_pvalue	Coefficient_of_eigenassay	SVD_pCMs_only3CT	NoPrepr	SVD	8873	PCT-Tx2_T400	F	PCT
Drug	T400_PCT	PCT	Cell_line.Tx2_T400	Plate.99	DGUOK	-2	-0.315163456234132	pearson	1	Ttest_pvalue	Coefficient_of_eigenassay	SVD_pCMs_only3CT	NoPrepr	SVD	8370	PCT-Tx2_T400	F	PCT
Drug	T400_PCT	PCT	Cell_line.Tx2_T400	Plate.99	DHCR24	-2	-1.02714158216609	pearson	1	Ttest_pvalue	Coefficient_of_eigenassay	SVD_pCMs_only3CT	NoPrepr	SVD	3032	PCT-Tx2_T400	F	PCT
Drug	T400_PCT	PCT	Cell_line.Tx2_T400	Plate.99	DHCR7	-2	-1.49239714678026	pearson	1	Ttest_pvalue	Coefficient_of_eigenassay	SVD_pCMs_only3CT	NoPrepr	SVD	1514	PCT-Tx2_T400	F	PCT
Drug	T400_PCT	PCT	Cell_line.Tx2_T400	Plate.99	DHDDS	-2	-0.573010006263722	pearson	1	Ttest_pvalue	Coefficient_of_eigenassay	SVD_pCMs_only3CT	NoPrepr	SVD	5839	PCT-Tx2_T400	F	PCT
Drug	T400_PCT	PCT	Cell_line.Tx2_T400	Plate.99	DHDH	-2	-0.126668009426862	pearson	1	Ttest_pvalue	Coefficient_of_eigenassay	SVD_pCMs_only3CT	NoPrepr	SVD	10875	PCT-Tx2_T400	F	PCT
Drug	T400_PCT	PCT	Cell_line.Tx2_T400	Plate.99	DHFR	-2	0.396001619809416	pearson	1	Ttest_pvalue	Coefficient_of_eigenassay	SVD_pCMs_only3CT	NoPrepr	SVD	7530	PCT-Tx2_T400	F	PCT
Drug	T400_PCT	PCT	Cell_line.Tx2_T400	Plate.99	DHFR2	-2	0.443259187265127	pearson	1	Ttest_pvalue	Coefficient_of_eigenassay	SVD_pCMs_only3CT	NoPrepr	SVD	7011	PCT-Tx2_T400	F	PCT
Drug	T400_PCT	PCT	Cell_line.Tx2_T400	Plate.99	DHODH	-2	0.034971440541656	pearson	1	Ttest_pvalue	Coefficient_of_eigenassay	SVD_pCMs_only3CT	NoPrepr	SVD	12433	PCT-Tx2_T400	F	PCT
Drug	T400_PCT	PCT	Cell_line.Tx2_T400	Plate.99	DHPS	-2	-0.748631590426274	pearson	1	Ttest_pvalue	Coefficient_of_eigenassay	SVD_pCMs_only3CT	NoPrepr	SVD	4534	PCT-Tx2_T400	F	PCT
Drug	T400_PCT	PCT	Cell_line.Tx2_T400	Plate.99	DHRS1	-2	-0.395282020053385	pearson	1	Ttest_pvalue	Coefficient_of_eigenassay	SVD_pCMs_only3CT	NoPrepr	SVD	7535	PCT-Tx2_T400	F	PCT
Drug	T400_PCT	PCT	Cell_line.Tx2_T400	Plate.99	DHRS12	-2	0.0271795068915332	pearson	1	Ttest_pvalue	Coefficient_of_eigenassay	SVD_pCMs_only3CT	NoPrepr	SVD	12595	PCT-Tx2_T400	F	PCT
Drug	T400_PCT	PCT	Cell_line.Tx2_T400	Plate.99	DHRS13	-2	-0.247116405435865	pearson	1	Ttest_pvalue	Coefficient_of_eigenassay	SVD_pCMs_only3CT	NoPrepr	SVD	9204	PCT-Tx2_T400	F	PCT
Drug	T400_PCT	PCT	Cell_line.Tx2_T400	Plate.99	DHRS2	-2	-0.14330800468213	pearson	1	Ttest_pvalue	Coefficient_of_eigenassay	SVD_pCMs_only3CT	NoPrepr	SVD	10603	PCT-Tx2_T400	F	PCT
Drug	T400_PCT	PCT	Cell_line.Tx2_T400	Plate.99	DHRS3	-2	-0.486857448403377	pearson	1	Ttest_pvalue	Coefficient_of_eigenassay	SVD_pCMs_only3CT	NoPrepr	SVD	6590	PCT-Tx2_T400	F	PCT
Drug	T400_PCT	PCT	Cell_line.Tx2_T400	Plate.99	DHRS4	-2	-0.746532002382561	pearson	1	Ttest_pvalue	Coefficient_of_eigenassay	SVD_pCMs_only3CT	NoPrepr	SVD	4548	PCT-Tx2_T400	F	PCT
Drug	T400_PCT	PCT	Cell_line.Tx2_T400	Plate.99	DHRS4L1	-2	0	pearson	1	Ttest_pvalue	Coefficient_of_eigenassay	SVD_pCMs_only3CT	NoPrepr	SVD	14201	PCT-Tx2_T400	F	PCT
Drug	T400_PCT	PCT	Cell_line.Tx2_T400	Plate.99	DHRS4L2	-2	-0.370603639615755	pearson	1	Ttest_pvalue	Coefficient_of_eigenassay	SVD_pCMs_only3CT	NoPrepr	SVD	7782	PCT-Tx2_T400	F	PCT
Drug	T400_PCT	PCT	Cell_line.Tx2_T400	Plate.99	DHRS7	-2	-0.212637188498063	pearson	1	Ttest_pvalue	Coefficient_of_eigenassay	SVD_pCMs_only3CT	NoPrepr	SVD	9638	PCT-Tx2_T400	F	PCT
Drug	T400_PCT	PCT	Cell_line.Tx2_T400	Plate.99	DHRS7B	-2	-0.776652798120965	pearson	1	Ttest_pvalue	Coefficient_of_eigenassay	SVD_pCMs_only3CT	NoPrepr	SVD	4342	PCT-Tx2_T400	F	PCT
Drug	T400_PCT	PCT	Cell_line.Tx2_T400	Plate.99	DHRS7C	-2	0	pearson	1	Ttest_pvalue	Coefficient_of_eigenassay	SVD_pCMs_only3CT	NoPrepr	SVD	14201	PCT-Tx2_T400	F	PCT
Drug	T400_PCT	PCT	Cell_line.Tx2_T400	Plate.99	DHRS9	-2	-0.451509031318641	pearson	1	Ttest_pvalue	Coefficient_of_eigenassay	SVD_pCMs_only3CT	NoPrepr	SVD	6930	PCT-Tx2_T400	F	PCT
Drug	T400_PCT	PCT	Cell_line.Tx2_T400	Plate.99	DHTKD1	-2	0.263603171893759	pearson	1	Ttest_pvalue	Coefficient_of_eigenassay	SVD_pCMs_only3CT	NoPrepr	SVD	8996	PCT-Tx2_T400	F	PCT
Drug	T400_PCT	PCT	Cell_line.Tx2_T400	Plate.99	DHX15	-2	0.192670092859183	pearson	1	Ttest_pvalue	Coefficient_of_eigenassay	SVD_pCMs_only3CT	NoPrepr	SVD	9897	PCT-Tx2_T400	F	PCT
Drug	T400_PCT	PCT	Cell_line.Tx2_T400	Plate.99	DHX29	-2	0.685073288796551	pearson	1	Ttest_pvalue	Coefficient_of_eigenassay	SVD_pCMs_only3CT	NoPrepr	SVD	4992	PCT-Tx2_T400	F	PCT
Drug	T400_PCT	PCT	Cell_line.Tx2_T400	Plate.99	DHX30	-2	-0.848596754404519	pearson	1	Ttest_pvalue	Coefficient_of_eigenassay	SVD_pCMs_only3CT	NoPrepr	SVD	3926	PCT-Tx2_T400	F	PCT
Drug	T400_PCT	PCT	Cell_line.Tx2_T400	Plate.99	DHX32	-2	-0.00144246895818498	pearson	1	Ttest_pvalue	Coefficient_of_eigenassay	SVD_pCMs_only3CT	NoPrepr	SVD	13054	PCT-Tx2_T400	F	PCT
Drug	T400_PCT	PCT	Cell_line.Tx2_T400	Plate.99	DHX33	-2	0.398143362079988	pearson	1	Ttest_pvalue	Coefficient_of_eigenassay	SVD_pCMs_only3CT	NoPrepr	SVD	7509	PCT-Tx2_T400	F	PCT
Drug	T400_PCT	PCT	Cell_line.Tx2_T400	Plate.99	DHX34	-2	-0.242963140746537	pearson	1	Ttest_pvalue	Coefficient_of_eigenassay	SVD_pCMs_only3CT	NoPrepr	SVD	9261	PCT-Tx2_T400	F	PCT
Drug	T400_PCT	PCT	Cell_line.Tx2_T400	Plate.99	DHX35	-2	0.253425684743375	pearson	1	Ttest_pvalue	Coefficient_of_eigenassay	SVD_pCMs_only3CT	NoPrepr	SVD	9117	PCT-Tx2_T400	F	PCT
Drug	T400_PCT	PCT	Cell_line.Tx2_T400	Plate.99	DHX36	-2	1.23255626828398	pearson	1	Ttest_pvalue	Coefficient_of_eigenassay	SVD_pCMs_only3CT	NoPrepr	SVD	2271	PCT-Tx2_T400	F	PCT
Drug	T400_PCT	PCT	Cell_line.Tx2_T400	Plate.99	DHX37	-2	-0.559228100048568	pearson	1	Ttest_pvalue	Coefficient_of_eigenassay	SVD_pCMs_only3CT	NoPrepr	SVD	5975	PCT-Tx2_T400	F	PCT
Drug	T400_PCT	PCT	Cell_line.Tx2_T400	Plate.99	DHX38	-2	-0.685462921170081	pearson	1	Ttest_pvalue	Coefficient_of_eigenassay	SVD_pCMs_only3CT	NoPrepr	SVD	4990	PCT-Tx2_T400	F	PCT
Drug	T400_PCT	PCT	Cell_line.Tx2_T400	Plate.99	DHX40	-2	0.732003685384173	pearson	1	Ttest_pvalue	Coefficient_of_eigenassay	SVD_pCMs_only3CT	NoPrepr	SVD	4641	PCT-Tx2_T400	F	PCT
Drug	T400_PCT	PCT	Cell_line.Tx2_T400	Plate.99	DHX57	-2	0.321886646951111	pearson	1	Ttest_pvalue	Coefficient_of_eigenassay	SVD_pCMs_only3CT	NoPrepr	SVD	8289	PCT-Tx2_T400	F	PCT
Drug	T400_PCT	PCT	Cell_line.Tx2_T400	Plate.99	DHX8	-2	-0.0682329662591412	pearson	1	Ttest_pvalue	Coefficient_of_eigenassay	SVD_pCMs_only3CT	NoPrepr	SVD	11846	PCT-Tx2_T400	F	PCT
Drug	T400_PCT	PCT	Cell_line.Tx2_T400	Plate.99	DHX9	-2	0.0709181157059445	pearson	1	Ttest_pvalue	Coefficient_of_eigenassay	SVD_pCMs_only3CT	NoPrepr	SVD	11794	PCT-Tx2_T400	F	PCT
Drug	T400_PCT	PCT	Cell_line.Tx2_T400	Plate.99	DIABLO	-2	-0.719450692595441	pearson	1	Ttest_pvalue	Coefficient_of_eigenassay	SVD_pCMs_only3CT	NoPrepr	SVD	4725	PCT-Tx2_T400	F	PCT
Drug	T400_PCT	PCT	Cell_line.Tx2_T400	Plate.99	DIAPH1	-2	0.00125824230751804	pearson	1	Ttest_pvalue	Coefficient_of_eigenassay	SVD_pCMs_only3CT	NoPrepr	SVD	13059	PCT-Tx2_T400	F	PCT
Drug	T400_PCT	PCT	Cell_line.Tx2_T400	Plate.99	DIAPH2	-2	1.62501594060911	pearson	1	Ttest_pvalue	Coefficient_of_eigenassay	SVD_pCMs_only3CT	NoPrepr	SVD	1234	PCT-Tx2_T400	F	PCT
Drug	T400_PCT	PCT	Cell_line.Tx2_T400	Plate.99	DIAPH3	-2	1.12090678171665	pearson	1	Ttest_pvalue	Coefficient_of_eigenassay	SVD_pCMs_only3CT	NoPrepr	SVD	2663	PCT-Tx2_T400	F	PCT
Drug	T400_PCT	PCT	Cell_line.Tx2_T400	Plate.99	DICER1	-2	2.99985081308723	pearson	1	Ttest_pvalue	Coefficient_of_eigenassay	SVD_pCMs_only3CT	NoPrepr	SVD	277	PCT-Tx2_T400	F	PCT
Drug	T400_PCT	PCT	Cell_line.Tx2_T400	Plate.99	DIDO1	-2	0.679557633571269	pearson	1	Ttest_pvalue	Coefficient_of_eigenassay	SVD_pCMs_only3CT	NoPrepr	SVD	5033	PCT-Tx2_T400	F	PCT
Drug	T400_PCT	PCT	Cell_line.Tx2_T400	Plate.99	DIMT1	-2	0.167616071814878	pearson	1	Ttest_pvalue	Coefficient_of_eigenassay	SVD_pCMs_only3CT	NoPrepr	SVD	10255	PCT-Tx2_T400	F	PCT
Drug	T400_PCT	PCT	Cell_line.Tx2_T400	Plate.99	DIO2	-2	0.267929413613069	pearson	1	Ttest_pvalue	Coefficient_of_eigenassay	SVD_pCMs_only3CT	NoPrepr	SVD	8946	PCT-Tx2_T400	F	PCT
Drug	T400_PCT	PCT	Cell_line.Tx2_T400	Plate.99	DIO3	-2	0	pearson	1	Ttest_pvalue	Coefficient_of_eigenassay	SVD_pCMs_only3CT	NoPrepr	SVD	14201	PCT-Tx2_T400	F	PCT
Drug	T400_PCT	PCT	Cell_line.Tx2_T400	Plate.99	DIP2A	-2	1.35457671626781	pearson	1	Ttest_pvalue	Coefficient_of_eigenassay	SVD_pCMs_only3CT	NoPrepr	SVD	1883	PCT-Tx2_T400	F	PCT
Drug	T400_PCT	PCT	Cell_line.Tx2_T400	Plate.99	DIP2B	-2	0.677833354824724	pearson	1	Ttest_pvalue	Coefficient_of_eigenassay	SVD_pCMs_only3CT	NoPrepr	SVD	5046	PCT-Tx2_T400	F	PCT
Drug	T400_PCT	PCT	Cell_line.Tx2_T400	Plate.99	DIP2C	-2	0.654985668642034	pearson	1	Ttest_pvalue	Coefficient_of_eigenassay	SVD_pCMs_only3CT	NoPrepr	SVD	5208	PCT-Tx2_T400	F	PCT
Drug	T400_PCT	PCT	Cell_line.Tx2_T400	Plate.99	DIRAS1	-2	-0.143669204597106	pearson	1	Ttest_pvalue	Coefficient_of_eigenassay	SVD_pCMs_only3CT	NoPrepr	SVD	10599	PCT-Tx2_T400	F	PCT
Drug	T400_PCT	PCT	Cell_line.Tx2_T400	Plate.99	DIRAS2	-2	1.26593565278481	pearson	1	Ttest_pvalue	Coefficient_of_eigenassay	SVD_pCMs_only3CT	NoPrepr	SVD	2162	PCT-Tx2_T400	F	PCT
Drug	T400_PCT	PCT	Cell_line.Tx2_T400	Plate.99	DIRAS3	-2	1.04489422921616	pearson	1	Ttest_pvalue	Coefficient_of_eigenassay	SVD_pCMs_only3CT	NoPrepr	SVD	2947	PCT-Tx2_T400	F	PCT
Drug	T400_PCT	PCT	Cell_line.Tx2_T400	Plate.99	DIRC2	-2	0.183541401767979	pearson	1	Ttest_pvalue	Coefficient_of_eigenassay	SVD_pCMs_only3CT	NoPrepr	SVD	10038	PCT-Tx2_T400	F	PCT
Drug	T400_PCT	PCT	Cell_line.Tx2_T400	Plate.99	DIS3	-2	0.966191542936073	pearson	1	Ttest_pvalue	Coefficient_of_eigenassay	SVD_pCMs_only3CT	NoPrepr	SVD	3323	PCT-Tx2_T400	F	PCT
Drug	T400_PCT	PCT	Cell_line.Tx2_T400	Plate.99	DIS3L	-2	0.141682199893546	pearson	1	Ttest_pvalue	Coefficient_of_eigenassay	SVD_pCMs_only3CT	NoPrepr	SVD	10637	PCT-Tx2_T400	F	PCT
Drug	T400_PCT	PCT	Cell_line.Tx2_T400	Plate.99	DIS3L2	-2	-0.0606783468559192	pearson	1	Ttest_pvalue	Coefficient_of_eigenassay	SVD_pCMs_only3CT	NoPrepr	SVD	11993	PCT-Tx2_T400	F	PCT
Drug	T400_PCT	PCT	Cell_line.Tx2_T400	Plate.99	DISC1	-2	0	pearson	1	Ttest_pvalue	Coefficient_of_eigenassay	SVD_pCMs_only3CT	NoPrepr	SVD	14201	PCT-Tx2_T400	F	PCT
Drug	T400_PCT	PCT	Cell_line.Tx2_T400	Plate.99	DISP1	-2	0.137681134509368	pearson	1	Ttest_pvalue	Coefficient_of_eigenassay	SVD_pCMs_only3CT	NoPrepr	SVD	10696	PCT-Tx2_T400	F	PCT
Drug	T400_PCT	PCT	Cell_line.Tx2_T400	Plate.99	DISP2	-2	0.00999751417020088	pearson	1	Ttest_pvalue	Coefficient_of_eigenassay	SVD_pCMs_only3CT	NoPrepr	SVD	12904	PCT-Tx2_T400	F	PCT
Drug	T400_PCT	PCT	Cell_line.Tx2_T400	Plate.99	DISP3	-2	0	pearson	1	Ttest_pvalue	Coefficient_of_eigenassay	SVD_pCMs_only3CT	NoPrepr	SVD	14201	PCT-Tx2_T400	F	PCT
Drug	T400_PCT	PCT	Cell_line.Tx2_T400	Plate.99	DIXDC1	-2	0.700178164099941	pearson	1	Ttest_pvalue	Coefficient_of_eigenassay	SVD_pCMs_only3CT	NoPrepr	SVD	4879	PCT-Tx2_T400	F	PCT
Drug	T400_PCT	PCT	Cell_line.Tx2_T400	Plate.99	DKC1	-2	0.0733346207090905	pearson	1	Ttest_pvalue	Coefficient_of_eigenassay	SVD_pCMs_only3CT	NoPrepr	SVD	11753	PCT-Tx2_T400	F	PCT
Drug	T400_PCT	PCT	Cell_line.Tx2_T400	Plate.99	DKK1	-2	0.0564445185208754	pearson	1	Ttest_pvalue	Coefficient_of_eigenassay	SVD_pCMs_only3CT	NoPrepr	SVD	12068	PCT-Tx2_T400	F	PCT
Drug	T400_PCT	PCT	Cell_line.Tx2_T400	Plate.99	DKK2	-2	0.363523282899471	pearson	1	Ttest_pvalue	Coefficient_of_eigenassay	SVD_pCMs_only3CT	NoPrepr	SVD	7849	PCT-Tx2_T400	F	PCT
Drug	T400_PCT	PCT	Cell_line.Tx2_T400	Plate.99	DKK3	-2	-0.972437538748202	pearson	1	Ttest_pvalue	Coefficient_of_eigenassay	SVD_pCMs_only3CT	NoPrepr	SVD	3287	PCT-Tx2_T400	F	PCT
Drug	T400_PCT	PCT	Cell_line.Tx2_T400	Plate.99	DKKL1	-2	0.0312475752285003	pearson	1	Ttest_pvalue	Coefficient_of_eigenassay	SVD_pCMs_only3CT	NoPrepr	SVD	12514	PCT-Tx2_T400	F	PCT
Drug	T400_PCT	PCT	Cell_line.Tx2_T400	Plate.99	DLAT	-2	0.116423984512418	pearson	1	Ttest_pvalue	Coefficient_of_eigenassay	SVD_pCMs_only3CT	NoPrepr	SVD	11038	PCT-Tx2_T400	F	PCT
Drug	T400_PCT	PCT	Cell_line.Tx2_T400	Plate.99	DLC1	-2	0.778533480602881	pearson	1	Ttest_pvalue	Coefficient_of_eigenassay	SVD_pCMs_only3CT	NoPrepr	SVD	4331	PCT-Tx2_T400	F	PCT
Drug	T400_PCT	PCT	Cell_line.Tx2_T400	Plate.99	DLD	-2	0.361058483633974	pearson	1	Ttest_pvalue	Coefficient_of_eigenassay	SVD_pCMs_only3CT	NoPrepr	SVD	7873	PCT-Tx2_T400	F	PCT
Drug	T400_PCT	PCT	Cell_line.Tx2_T400	Plate.99	DLEC1	-2	0	pearson	1	Ttest_pvalue	Coefficient_of_eigenassay	SVD_pCMs_only3CT	NoPrepr	SVD	14201	PCT-Tx2_T400	F	PCT
Drug	T400_PCT	PCT	Cell_line.Tx2_T400	Plate.99	DLEU7	-2	0	pearson	1	Ttest_pvalue	Coefficient_of_eigenassay	SVD_pCMs_only3CT	NoPrepr	SVD	14201	PCT-Tx2_T400	F	PCT
Drug	T400_PCT	PCT	Cell_line.Tx2_T400	Plate.99	DLG1	-2	1.71949078619508	pearson	1	Ttest_pvalue	Coefficient_of_eigenassay	SVD_pCMs_only3CT	NoPrepr	SVD	1065	PCT-Tx2_T400	F	PCT
Drug	T400_PCT	PCT	Cell_line.Tx2_T400	Plate.99	DLG2	-2	2.88278779510474	pearson	1	Ttest_pvalue	Coefficient_of_eigenassay	SVD_pCMs_only3CT	NoPrepr	SVD	307	PCT-Tx2_T400	F	PCT
Drug	T400_PCT	PCT	Cell_line.Tx2_T400	Plate.99	DLG3	-2	0.0773926576293622	pearson	1	Ttest_pvalue	Coefficient_of_eigenassay	SVD_pCMs_only3CT	NoPrepr	SVD	11681	PCT-Tx2_T400	F	PCT
Drug	T400_PCT	PCT	Cell_line.Tx2_T400	Plate.99	DLG4	-2	0.068750843234139	pearson	1	Ttest_pvalue	Coefficient_of_eigenassay	SVD_pCMs_only3CT	NoPrepr	SVD	11829	PCT-Tx2_T400	F	PCT
Drug	T400_PCT	PCT	Cell_line.Tx2_T400	Plate.99	DLG5	-2	0	pearson	1	Ttest_pvalue	Coefficient_of_eigenassay	SVD_pCMs_only3CT	NoPrepr	SVD	14201	PCT-Tx2_T400	F	PCT
Drug	T400_PCT	PCT	Cell_line.Tx2_T400	Plate.99	DLGAP1	-2	0.817944017751581	pearson	1	Ttest_pvalue	Coefficient_of_eigenassay	SVD_pCMs_only3CT	NoPrepr	SVD	4090	PCT-Tx2_T400	F	PCT
Drug	T400_PCT	PCT	Cell_line.Tx2_T400	Plate.99	DLGAP3	-2	0.213852973073273	pearson	1	Ttest_pvalue	Coefficient_of_eigenassay	SVD_pCMs_only3CT	NoPrepr	SVD	9623	PCT-Tx2_T400	F	PCT
Drug	T400_PCT	PCT	Cell_line.Tx2_T400	Plate.99	DLGAP4	-2	-0.769212295147694	pearson	1	Ttest_pvalue	Coefficient_of_eigenassay	SVD_pCMs_only3CT	NoPrepr	SVD	4393	PCT-Tx2_T400	F	PCT
Drug	T400_PCT	PCT	Cell_line.Tx2_T400	Plate.99	DLGAP5	-2	0.0313686025863529	pearson	1	Ttest_pvalue	Coefficient_of_eigenassay	SVD_pCMs_only3CT	NoPrepr	SVD	12512	PCT-Tx2_T400	F	PCT
Drug	T400_PCT	PCT	Cell_line.Tx2_T400	Plate.99	DLK1	-2	6.82381110791628	pearson	1	Ttest_pvalue	Coefficient_of_eigenassay	SVD_pCMs_only3CT	NoPrepr	SVD	28	PCT-Tx2_T400	F	PCT
Drug	T400_PCT	PCT	Cell_line.Tx2_T400	Plate.99	DLK2	-2	-0.068141220615767	pearson	1	Ttest_pvalue	Coefficient_of_eigenassay	SVD_pCMs_only3CT	NoPrepr	SVD	11850	PCT-Tx2_T400	F	PCT
Drug	T400_PCT	PCT	Cell_line.Tx2_T400	Plate.99	DLL3	-2	0.374483727231424	pearson	1	Ttest_pvalue	Coefficient_of_eigenassay	SVD_pCMs_only3CT	NoPrepr	SVD	7734	PCT-Tx2_T400	F	PCT
Drug	T400_PCT	PCT	Cell_line.Tx2_T400	Plate.99	DLL4	-2	0	pearson	1	Ttest_pvalue	Coefficient_of_eigenassay	SVD_pCMs_only3CT	NoPrepr	SVD	14201	PCT-Tx2_T400	F	PCT
Drug	T400_PCT	PCT	Cell_line.Tx2_T400	Plate.99	DLST	-2	-0.448271245133531	pearson	1	Ttest_pvalue	Coefficient_of_eigenassay	SVD_pCMs_only3CT	NoPrepr	SVD	6960	PCT-Tx2_T400	F	PCT
Drug	T400_PCT	PCT	Cell_line.Tx2_T400	Plate.99	DLX1	-2	0.839695252587512	pearson	1	Ttest_pvalue	Coefficient_of_eigenassay	SVD_pCMs_only3CT	NoPrepr	SVD	3973	PCT-Tx2_T400	F	PCT
Drug	T400_PCT	PCT	Cell_line.Tx2_T400	Plate.99	DLX2	-2	0	pearson	1	Ttest_pvalue	Coefficient_of_eigenassay	SVD_pCMs_only3CT	NoPrepr	SVD	14201	PCT-Tx2_T400	F	PCT
Drug	T400_PCT	PCT	Cell_line.Tx2_T400	Plate.99	DLX5	-2	0	pearson	1	Ttest_pvalue	Coefficient_of_eigenassay	SVD_pCMs_only3CT	NoPrepr	SVD	14201	PCT-Tx2_T400	F	PCT
Drug	T400_PCT	PCT	Cell_line.Tx2_T400	Plate.99	DLX6	-2	0	pearson	1	Ttest_pvalue	Coefficient_of_eigenassay	SVD_pCMs_only3CT	NoPrepr	SVD	14201	PCT-Tx2_T400	F	PCT
Drug	T400_PCT	PCT	Cell_line.Tx2_T400	Plate.99	DMAC1	-2	-0.725272117422236	pearson	1	Ttest_pvalue	Coefficient_of_eigenassay	SVD_pCMs_only3CT	NoPrepr	SVD	4683	PCT-Tx2_T400	F	PCT
Drug	T400_PCT	PCT	Cell_line.Tx2_T400	Plate.99	DMAC2	-2	-1.15587946354443	pearson	1	Ttest_pvalue	Coefficient_of_eigenassay	SVD_pCMs_only3CT	NoPrepr	SVD	2533	PCT-Tx2_T400	F	PCT
Drug	T400_PCT	PCT	Cell_line.Tx2_T400	Plate.99	DMAP1	-2	-0.465331018937768	pearson	1	Ttest_pvalue	Coefficient_of_eigenassay	SVD_pCMs_only3CT	NoPrepr	SVD	6795	PCT-Tx2_T400	F	PCT
Drug	T400_PCT	PCT	Cell_line.Tx2_T400	Plate.99	DMC1	-2	0	pearson	1	Ttest_pvalue	Coefficient_of_eigenassay	SVD_pCMs_only3CT	NoPrepr	SVD	14201	PCT-Tx2_T400	F	PCT
Drug	T400_PCT	PCT	Cell_line.Tx2_T400	Plate.99	DMD	-2	3.54020745889398	pearson	1	Ttest_pvalue	Coefficient_of_eigenassay	SVD_pCMs_only3CT	NoPrepr	SVD	179	PCT-Tx2_T400	F	PCT
Drug	T400_PCT	PCT	Cell_line.Tx2_T400	Plate.99	DMGDH	-2	0	pearson	1	Ttest_pvalue	Coefficient_of_eigenassay	SVD_pCMs_only3CT	NoPrepr	SVD	14201	PCT-Tx2_T400	F	PCT
Drug	T400_PCT	PCT	Cell_line.Tx2_T400	Plate.99	DMKN	-2	-1.33594932794375	pearson	1	Ttest_pvalue	Coefficient_of_eigenassay	SVD_pCMs_only3CT	NoPrepr	SVD	1936	PCT-Tx2_T400	F	PCT
Drug	T400_PCT	PCT	Cell_line.Tx2_T400	Plate.99	DMPK	-2	-2.02836617149941	pearson	1	Ttest_pvalue	Coefficient_of_eigenassay	SVD_pCMs_only3CT	NoPrepr	SVD	733	PCT-Tx2_T400	F	PCT
Drug	T400_PCT	PCT	Cell_line.Tx2_T400	Plate.99	DMRTA1	-2	0.0286621225227256	pearson	1	Ttest_pvalue	Coefficient_of_eigenassay	SVD_pCMs_only3CT	NoPrepr	SVD	12567	PCT-Tx2_T400	F	PCT
Drug	T400_PCT	PCT	Cell_line.Tx2_T400	Plate.99	DMRTA2	-2	0	pearson	1	Ttest_pvalue	Coefficient_of_eigenassay	SVD_pCMs_only3CT	NoPrepr	SVD	14201	PCT-Tx2_T400	F	PCT
Drug	T400_PCT	PCT	Cell_line.Tx2_T400	Plate.99	DMTF1	-2	0.870917218105705	pearson	1	Ttest_pvalue	Coefficient_of_eigenassay	SVD_pCMs_only3CT	NoPrepr	SVD	3780	PCT-Tx2_T400	F	PCT
Drug	T400_PCT	PCT	Cell_line.Tx2_T400	Plate.99	DMTN	-2	-0.136896437233709	pearson	1	Ttest_pvalue	Coefficient_of_eigenassay	SVD_pCMs_only3CT	NoPrepr	SVD	10714	PCT-Tx2_T400	F	PCT
Drug	T400_PCT	PCT	Cell_line.Tx2_T400	Plate.99	DMWD	-2	0.0338516387871171	pearson	1	Ttest_pvalue	Coefficient_of_eigenassay	SVD_pCMs_only3CT	NoPrepr	SVD	12459	PCT-Tx2_T400	F	PCT
Drug	T400_PCT	PCT	Cell_line.Tx2_T400	Plate.99	DMXL1	-2	3.81868295297081	pearson	1	Ttest_pvalue	Coefficient_of_eigenassay	SVD_pCMs_only3CT	NoPrepr	SVD	145	PCT-Tx2_T400	F	PCT
Drug	T400_PCT	PCT	Cell_line.Tx2_T400	Plate.99	DMXL2	-2	3.71854836692553	pearson	1	Ttest_pvalue	Coefficient_of_eigenassay	SVD_pCMs_only3CT	NoPrepr	SVD	155	PCT-Tx2_T400	F	PCT
Drug	T400_PCT	PCT	Cell_line.Tx2_T400	Plate.99	DNA2	-2	1.41954252572891	pearson	1	Ttest_pvalue	Coefficient_of_eigenassay	SVD_pCMs_only3CT	NoPrepr	SVD	1687	PCT-Tx2_T400	F	PCT
Drug	T400_PCT	PCT	Cell_line.Tx2_T400	Plate.99	DNAAF1	-2	0	pearson	1	Ttest_pvalue	Coefficient_of_eigenassay	SVD_pCMs_only3CT	NoPrepr	SVD	14201	PCT-Tx2_T400	F	PCT
Drug	T400_PCT	PCT	Cell_line.Tx2_T400	Plate.99	DNAAF2	-2	0.256067559230881	pearson	1	Ttest_pvalue	Coefficient_of_eigenassay	SVD_pCMs_only3CT	NoPrepr	SVD	9079	PCT-Tx2_T400	F	PCT
Drug	T400_PCT	PCT	Cell_line.Tx2_T400	Plate.99	DNAAF3	-2	-0.125504979824953	pearson	1	Ttest_pvalue	Coefficient_of_eigenassay	SVD_pCMs_only3CT	NoPrepr	SVD	10899	PCT-Tx2_T400	F	PCT
Drug	T400_PCT	PCT	Cell_line.Tx2_T400	Plate.99	DNAAF4	-2	0	pearson	1	Ttest_pvalue	Coefficient_of_eigenassay	SVD_pCMs_only3CT	NoPrepr	SVD	14201	PCT-Tx2_T400	F	PCT
Drug	T400_PCT	PCT	Cell_line.Tx2_T400	Plate.99	DNAAF5	-2	-0.301435846857913	pearson	1	Ttest_pvalue	Coefficient_of_eigenassay	SVD_pCMs_only3CT	NoPrepr	SVD	8550	PCT-Tx2_T400	F	PCT
Drug	T400_PCT	PCT	Cell_line.Tx2_T400	Plate.99	DNAH1	-2	1.35988405053684	pearson	1	Ttest_pvalue	Coefficient_of_eigenassay	SVD_pCMs_only3CT	NoPrepr	SVD	1863	PCT-Tx2_T400	F	PCT
Drug	T400_PCT	PCT	Cell_line.Tx2_T400	Plate.99	DNAH11	-2	0	pearson	1	Ttest_pvalue	Coefficient_of_eigenassay	SVD_pCMs_only3CT	NoPrepr	SVD	14201	PCT-Tx2_T400	F	PCT
Drug	T400_PCT	PCT	Cell_line.Tx2_T400	Plate.99	DNAH12	-2	0	pearson	1	Ttest_pvalue	Coefficient_of_eigenassay	SVD_pCMs_only3CT	NoPrepr	SVD	14201	PCT-Tx2_T400	F	PCT
Drug	T400_PCT	PCT	Cell_line.Tx2_T400	Plate.99	DNAH14	-2	1.39986401055244	pearson	1	Ttest_pvalue	Coefficient_of_eigenassay	SVD_pCMs_only3CT	NoPrepr	SVD	1738	PCT-Tx2_T400	F	PCT
Drug	T400_PCT	PCT	Cell_line.Tx2_T400	Plate.99	DNAH17	-2	0	pearson	1	Ttest_pvalue	Coefficient_of_eigenassay	SVD_pCMs_only3CT	NoPrepr	SVD	14201	PCT-Tx2_T400	F	PCT
Drug	T400_PCT	PCT	Cell_line.Tx2_T400	Plate.99	DNAH2	-2	0	pearson	1	Ttest_pvalue	Coefficient_of_eigenassay	SVD_pCMs_only3CT	NoPrepr	SVD	14201	PCT-Tx2_T400	F	PCT
Drug	T400_PCT	PCT	Cell_line.Tx2_T400	Plate.99	DNAH3	-2	0	pearson	1	Ttest_pvalue	Coefficient_of_eigenassay	SVD_pCMs_only3CT	NoPrepr	SVD	14201	PCT-Tx2_T400	F	PCT
Drug	T400_PCT	PCT	Cell_line.Tx2_T400	Plate.99	DNAH5	-2	0.0895505876490229	pearson	1	Ttest_pvalue	Coefficient_of_eigenassay	SVD_pCMs_only3CT	NoPrepr	SVD	11476	PCT-Tx2_T400	F	PCT
Drug	T400_PCT	PCT	Cell_line.Tx2_T400	Plate.99	DNAH6	-2	1.65805473493236	pearson	1	Ttest_pvalue	Coefficient_of_eigenassay	SVD_pCMs_only3CT	NoPrepr	SVD	1173	PCT-Tx2_T400	F	PCT
Drug	T400_PCT	PCT	Cell_line.Tx2_T400	Plate.99	DNAH7	-2	2.73493651709575	pearson	1	Ttest_pvalue	Coefficient_of_eigenassay	SVD_pCMs_only3CT	NoPrepr	SVD	351	PCT-Tx2_T400	F	PCT
Drug	T400_PCT	PCT	Cell_line.Tx2_T400	Plate.99	DNAH9	-2	0	pearson	1	Ttest_pvalue	Coefficient_of_eigenassay	SVD_pCMs_only3CT	NoPrepr	SVD	14201	PCT-Tx2_T400	F	PCT
Drug	T400_PCT	PCT	Cell_line.Tx2_T400	Plate.99	DNAI1	-2	0	pearson	1	Ttest_pvalue	Coefficient_of_eigenassay	SVD_pCMs_only3CT	NoPrepr	SVD	14201	PCT-Tx2_T400	F	PCT
Drug	T400_PCT	PCT	Cell_line.Tx2_T400	Plate.99	DNAI2	-2	0	pearson	1	Ttest_pvalue	Coefficient_of_eigenassay	SVD_pCMs_only3CT	NoPrepr	SVD	14201	PCT-Tx2_T400	F	PCT
Drug	T400_PCT	PCT	Cell_line.Tx2_T400	Plate.99	DNAJA1	-2	0.0376539994957417	pearson	1	Ttest_pvalue	Coefficient_of_eigenassay	SVD_pCMs_only3CT	NoPrepr	SVD	12387	PCT-Tx2_T400	F	PCT
Drug	T400_PCT	PCT	Cell_line.Tx2_T400	Plate.99	DNAJA2	-2	-0.0108235184127828	pearson	1	Ttest_pvalue	Coefficient_of_eigenassay	SVD_pCMs_only3CT	NoPrepr	SVD	12895	PCT-Tx2_T400	F	PCT
Drug	T400_PCT	PCT	Cell_line.Tx2_T400	Plate.99	DNAJA4	-2	-0.233309021743614	pearson	1	Ttest_pvalue	Coefficient_of_eigenassay	SVD_pCMs_only3CT	NoPrepr	SVD	9373	PCT-Tx2_T400	F	PCT
Drug	T400_PCT	PCT	Cell_line.Tx2_T400	Plate.99	DNAJB1	-2	-0.344752090300247	pearson	1	Ttest_pvalue	Coefficient_of_eigenassay	SVD_pCMs_only3CT	NoPrepr	SVD	8057	PCT-Tx2_T400	F	PCT
Drug	T400_PCT	PCT	Cell_line.Tx2_T400	Plate.99	DNAJB11	-2	-0.522965545034762	pearson	1	Ttest_pvalue	Coefficient_of_eigenassay	SVD_pCMs_only3CT	NoPrepr	SVD	6268	PCT-Tx2_T400	F	PCT
Drug	T400_PCT	PCT	Cell_line.Tx2_T400	Plate.99	DNAJB12	-2	-0.665318611321672	pearson	1	Ttest_pvalue	Coefficient_of_eigenassay	SVD_pCMs_only3CT	NoPrepr	SVD	5127	PCT-Tx2_T400	F	PCT
Drug	T400_PCT	PCT	Cell_line.Tx2_T400	Plate.99	DNAJB13	-2	0	pearson	1	Ttest_pvalue	Coefficient_of_eigenassay	SVD_pCMs_only3CT	NoPrepr	SVD	14201	PCT-Tx2_T400	F	PCT
Drug	T400_PCT	PCT	Cell_line.Tx2_T400	Plate.99	DNAJB14	-2	1.30521475675041	pearson	1	Ttest_pvalue	Coefficient_of_eigenassay	SVD_pCMs_only3CT	NoPrepr	SVD	2031	PCT-Tx2_T400	F	PCT
Drug	T400_PCT	PCT	Cell_line.Tx2_T400	Plate.99	DNAJB2	-2	-0.972491300238599	pearson	1	Ttest_pvalue	Coefficient_of_eigenassay	SVD_pCMs_only3CT	NoPrepr	SVD	3286	PCT-Tx2_T400	F	PCT
Drug	T400_PCT	PCT	Cell_line.Tx2_T400	Plate.99	DNAJB4	-2	0.511832103656533	pearson	1	Ttest_pvalue	Coefficient_of_eigenassay	SVD_pCMs_only3CT	NoPrepr	SVD	6374	PCT-Tx2_T400	F	PCT
Drug	T400_PCT	PCT	Cell_line.Tx2_T400	Plate.99	DNAJB5	-2	-1.42201127522151	pearson	1	Ttest_pvalue	Coefficient_of_eigenassay	SVD_pCMs_only3CT	NoPrepr	SVD	1680	PCT-Tx2_T400	F	PCT
Drug	T400_PCT	PCT	Cell_line.Tx2_T400	Plate.99	DNAJB6	-2	-0.167943129505868	pearson	1	Ttest_pvalue	Coefficient_of_eigenassay	SVD_pCMs_only3CT	NoPrepr	SVD	10248	PCT-Tx2_T400	F	PCT
Drug	T400_PCT	PCT	Cell_line.Tx2_T400	Plate.99	DNAJB9	-2	0.522870570047074	pearson	1	Ttest_pvalue	Coefficient_of_eigenassay	SVD_pCMs_only3CT	NoPrepr	SVD	6270	PCT-Tx2_T400	F	PCT
Drug	T400_PCT	PCT	Cell_line.Tx2_T400	Plate.99	DNAJC1	-2	-0.435230264415883	pearson	1	Ttest_pvalue	Coefficient_of_eigenassay	SVD_pCMs_only3CT	NoPrepr	SVD	7100	PCT-Tx2_T400	F	PCT
Drug	T400_PCT	PCT	Cell_line.Tx2_T400	Plate.99	DNAJC10	-2	0.326978977772218	pearson	1	Ttest_pvalue	Coefficient_of_eigenassay	SVD_pCMs_only3CT	NoPrepr	SVD	8239	PCT-Tx2_T400	F	PCT
Drug	T400_PCT	PCT	Cell_line.Tx2_T400	Plate.99	DNAJC11	-2	-0.251172771037154	pearson	1	Ttest_pvalue	Coefficient_of_eigenassay	SVD_pCMs_only3CT	NoPrepr	SVD	9147	PCT-Tx2_T400	F	PCT
Drug	T400_PCT	PCT	Cell_line.Tx2_T400	Plate.99	DNAJC12	-2	0.367254134743895	pearson	1	Ttest_pvalue	Coefficient_of_eigenassay	SVD_pCMs_only3CT	NoPrepr	SVD	7805	PCT-Tx2_T400	F	PCT
Drug	T400_PCT	PCT	Cell_line.Tx2_T400	Plate.99	DNAJC13	-2	0.98770889321341	pearson	1	Ttest_pvalue	Coefficient_of_eigenassay	SVD_pCMs_only3CT	NoPrepr	SVD	3205	PCT-Tx2_T400	F	PCT
Drug	T400_PCT	PCT	Cell_line.Tx2_T400	Plate.99	DNAJC14	-2	0.0249402914021785	pearson	1	Ttest_pvalue	Coefficient_of_eigenassay	SVD_pCMs_only3CT	NoPrepr	SVD	12629	PCT-Tx2_T400	F	PCT
Drug	T400_PCT	PCT	Cell_line.Tx2_T400	Plate.99	DNAJC15	-2	0.0254552134607273	pearson	1	Ttest_pvalue	Coefficient_of_eigenassay	SVD_pCMs_only3CT	NoPrepr	SVD	12623	PCT-Tx2_T400	F	PCT
Drug	T400_PCT	PCT	Cell_line.Tx2_T400	Plate.99	DNAJC16	-2	0.856595538124912	pearson	1	Ttest_pvalue	Coefficient_of_eigenassay	SVD_pCMs_only3CT	NoPrepr	SVD	3866	PCT-Tx2_T400	F	PCT
Drug	T400_PCT	PCT	Cell_line.Tx2_T400	Plate.99	DNAJC17	-2	-0.186594042811888	pearson	1	Ttest_pvalue	Coefficient_of_eigenassay	SVD_pCMs_only3CT	NoPrepr	SVD	9994	PCT-Tx2_T400	F	PCT
Drug	T400_PCT	PCT	Cell_line.Tx2_T400	Plate.99	DNAJC18	-2	-0.0882918238391457	pearson	1	Ttest_pvalue	Coefficient_of_eigenassay	SVD_pCMs_only3CT	NoPrepr	SVD	11502	PCT-Tx2_T400	F	PCT
Drug	T400_PCT	PCT	Cell_line.Tx2_T400	Plate.99	DNAJC19	-2	-0.211144050845022	pearson	1	Ttest_pvalue	Coefficient_of_eigenassay	SVD_pCMs_only3CT	NoPrepr	SVD	9653	PCT-Tx2_T400	F	PCT
Drug	T400_PCT	PCT	Cell_line.Tx2_T400	Plate.99	DNAJC2	-2	0.214911605924048	pearson	1	Ttest_pvalue	Coefficient_of_eigenassay	SVD_pCMs_only3CT	NoPrepr	SVD	9610	PCT-Tx2_T400	F	PCT
Drug	T400_PCT	PCT	Cell_line.Tx2_T400	Plate.99	DNAJC21	-2	0.565861572433928	pearson	1	Ttest_pvalue	Coefficient_of_eigenassay	SVD_pCMs_only3CT	NoPrepr	SVD	5901	PCT-Tx2_T400	F	PCT
Drug	T400_PCT	PCT	Cell_line.Tx2_T400	Plate.99	DNAJC22	-2	0.1705046604743	pearson	1	Ttest_pvalue	Coefficient_of_eigenassay	SVD_pCMs_only3CT	NoPrepr	SVD	10207	PCT-Tx2_T400	F	PCT
Drug	T400_PCT	PCT	Cell_line.Tx2_T400	Plate.99	DNAJC24	-2	0.340587929695532	pearson	1	Ttest_pvalue	Coefficient_of_eigenassay	SVD_pCMs_only3CT	NoPrepr	SVD	8098	PCT-Tx2_T400	F	PCT
Drug	T400_PCT	PCT	Cell_line.Tx2_T400	Plate.99	DNAJC25	-2	0.204944363085493	pearson	1	Ttest_pvalue	Coefficient_of_eigenassay	SVD_pCMs_only3CT	NoPrepr	SVD	9732	PCT-Tx2_T400	F	PCT
Drug	T400_PCT	PCT	Cell_line.Tx2_T400	Plate.99	DNAJC27	-2	0.463633309590123	pearson	1	Ttest_pvalue	Coefficient_of_eigenassay	SVD_pCMs_only3CT	NoPrepr	SVD	6809	PCT-Tx2_T400	F	PCT
Drug	T400_PCT	PCT	Cell_line.Tx2_T400	Plate.99	DNAJC3	-2	0.69030939342932	pearson	1	Ttest_pvalue	Coefficient_of_eigenassay	SVD_pCMs_only3CT	NoPrepr	SVD	4948	PCT-Tx2_T400	F	PCT
Drug	T400_PCT	PCT	Cell_line.Tx2_T400	Plate.99	DNAJC30	-2	-0.743356384298509	pearson	1	Ttest_pvalue	Coefficient_of_eigenassay	SVD_pCMs_only3CT	NoPrepr	SVD	4567	PCT-Tx2_T400	F	PCT
Drug	T400_PCT	PCT	Cell_line.Tx2_T400	Plate.99	DNAJC4	-2	-1.05383232125975	pearson	1	Ttest_pvalue	Coefficient_of_eigenassay	SVD_pCMs_only3CT	NoPrepr	SVD	2910	PCT-Tx2_T400	F	PCT
Drug	T400_PCT	PCT	Cell_line.Tx2_T400	Plate.99	DNAJC5	-2	-0.354727848328064	pearson	1	Ttest_pvalue	Coefficient_of_eigenassay	SVD_pCMs_only3CT	NoPrepr	SVD	7949	PCT-Tx2_T400	F	PCT
Drug	T400_PCT	PCT	Cell_line.Tx2_T400	Plate.99	DNAJC5G	-2	0	pearson	1	Ttest_pvalue	Coefficient_of_eigenassay	SVD_pCMs_only3CT	NoPrepr	SVD	14201	PCT-Tx2_T400	F	PCT
Drug	T400_PCT	PCT	Cell_line.Tx2_T400	Plate.99	DNAJC6	-2	0.803299022598119	pearson	1	Ttest_pvalue	Coefficient_of_eigenassay	SVD_pCMs_only3CT	NoPrepr	SVD	4169	PCT-Tx2_T400	F	PCT
Drug	T400_PCT	PCT	Cell_line.Tx2_T400	Plate.99	DNAJC7	-2	0.0156845620044096	pearson	1	Ttest_pvalue	Coefficient_of_eigenassay	SVD_pCMs_only3CT	NoPrepr	SVD	12805	PCT-Tx2_T400	F	PCT
Drug	T400_PCT	PCT	Cell_line.Tx2_T400	Plate.99	DNAJC8	-2	-0.325848614051422	pearson	1	Ttest_pvalue	Coefficient_of_eigenassay	SVD_pCMs_only3CT	NoPrepr	SVD	8254	PCT-Tx2_T400	F	PCT
Drug	T400_PCT	PCT	Cell_line.Tx2_T400	Plate.99	DNAJC9	-2	-0.101625840359691	pearson	1	Ttest_pvalue	Coefficient_of_eigenassay	SVD_pCMs_only3CT	NoPrepr	SVD	11287	PCT-Tx2_T400	F	PCT
Drug	T400_PCT	PCT	Cell_line.Tx2_T400	Plate.99	DNAL1	-2	0.696100652418352	pearson	1	Ttest_pvalue	Coefficient_of_eigenassay	SVD_pCMs_only3CT	NoPrepr	SVD	4904	PCT-Tx2_T400	F	PCT
Drug	T400_PCT	PCT	Cell_line.Tx2_T400	Plate.99	DNAL4	-2	-0.319386979377704	pearson	1	Ttest_pvalue	Coefficient_of_eigenassay	SVD_pCMs_only3CT	NoPrepr	SVD	8331	PCT-Tx2_T400	F	PCT
Drug	T400_PCT	PCT	Cell_line.Tx2_T400	Plate.99	DNALI1	-2	0.0415040485529953	pearson	1	Ttest_pvalue	Coefficient_of_eigenassay	SVD_pCMs_only3CT	NoPrepr	SVD	12320	PCT-Tx2_T400	F	PCT
Drug	T400_PCT	PCT	Cell_line.Tx2_T400	Plate.99	DNASE1	-2	0.406215409165012	pearson	1	Ttest_pvalue	Coefficient_of_eigenassay	SVD_pCMs_only3CT	NoPrepr	SVD	7409	PCT-Tx2_T400	F	PCT
Drug	T400_PCT	PCT	Cell_line.Tx2_T400	Plate.99	DNASE1L1	-2	-1.04043846208605	pearson	1	Ttest_pvalue	Coefficient_of_eigenassay	SVD_pCMs_only3CT	NoPrepr	SVD	2966	PCT-Tx2_T400	F	PCT
Drug	T400_PCT	PCT	Cell_line.Tx2_T400	Plate.99	DNASE1L2	-2	-0.0877510961644443	pearson	1	Ttest_pvalue	Coefficient_of_eigenassay	SVD_pCMs_only3CT	NoPrepr	SVD	11508	PCT-Tx2_T400	F	PCT
Drug	T400_PCT	PCT	Cell_line.Tx2_T400	Plate.99	DNASE2	-2	-0.973768402320493	pearson	1	Ttest_pvalue	Coefficient_of_eigenassay	SVD_pCMs_only3CT	NoPrepr	SVD	3277	PCT-Tx2_T400	F	PCT
Drug	T400_PCT	PCT	Cell_line.Tx2_T400	Plate.99	DNER	-2	2.18734333695633	pearson	1	Ttest_pvalue	Coefficient_of_eigenassay	SVD_pCMs_only3CT	NoPrepr	SVD	612	PCT-Tx2_T400	F	PCT
Drug	T400_PCT	PCT	Cell_line.Tx2_T400	Plate.99	DNHD1	-2	2.74996496075493	pearson	1	Ttest_pvalue	Coefficient_of_eigenassay	SVD_pCMs_only3CT	NoPrepr	SVD	346	PCT-Tx2_T400	F	PCT
Drug	T400_PCT	PCT	Cell_line.Tx2_T400	Plate.99	DNLZ	-2	-0.818006492730878	pearson	1	Ttest_pvalue	Coefficient_of_eigenassay	SVD_pCMs_only3CT	NoPrepr	SVD	4089	PCT-Tx2_T400	F	PCT
Drug	T400_PCT	PCT	Cell_line.Tx2_T400	Plate.99	DNM1	-2	0.222534484077774	pearson	1	Ttest_pvalue	Coefficient_of_eigenassay	SVD_pCMs_only3CT	NoPrepr	SVD	9514	PCT-Tx2_T400	F	PCT
Drug	T400_PCT	PCT	Cell_line.Tx2_T400	Plate.99	DNM1L	-2	0.296484723112879	pearson	1	Ttest_pvalue	Coefficient_of_eigenassay	SVD_pCMs_only3CT	NoPrepr	SVD	8613	PCT-Tx2_T400	F	PCT
Drug	T400_PCT	PCT	Cell_line.Tx2_T400	Plate.99	DNM2	-2	-1.15770984628481	pearson	1	Ttest_pvalue	Coefficient_of_eigenassay	SVD_pCMs_only3CT	NoPrepr	SVD	2525	PCT-Tx2_T400	F	PCT
Drug	T400_PCT	PCT	Cell_line.Tx2_T400	Plate.99	DNM3	-2	1.16553369793673	pearson	1	Ttest_pvalue	Coefficient_of_eigenassay	SVD_pCMs_only3CT	NoPrepr	SVD	2495	PCT-Tx2_T400	F	PCT
Drug	T400_PCT	PCT	Cell_line.Tx2_T400	Plate.99	DNMBP	-2	0.170363949275934	pearson	1	Ttest_pvalue	Coefficient_of_eigenassay	SVD_pCMs_only3CT	NoPrepr	SVD	10210	PCT-Tx2_T400	F	PCT
Drug	T400_PCT	PCT	Cell_line.Tx2_T400	Plate.99	DNMT1	-2	-0.318941060762293	pearson	1	Ttest_pvalue	Coefficient_of_eigenassay	SVD_pCMs_only3CT	NoPrepr	SVD	8336	PCT-Tx2_T400	F	PCT
Drug	T400_PCT	PCT	Cell_line.Tx2_T400	Plate.99	DNMT3A	-2	1.15817708865644	pearson	1	Ttest_pvalue	Coefficient_of_eigenassay	SVD_pCMs_only3CT	NoPrepr	SVD	2521	PCT-Tx2_T400	F	PCT
Drug	T400_PCT	PCT	Cell_line.Tx2_T400	Plate.99	DNMT3B	-2	0.44065261657219	pearson	1	Ttest_pvalue	Coefficient_of_eigenassay	SVD_pCMs_only3CT	NoPrepr	SVD	7035	PCT-Tx2_T400	F	PCT
Drug	T400_PCT	PCT	Cell_line.Tx2_T400	Plate.99	DNPEP	-2	-0.675905636301875	pearson	1	Ttest_pvalue	Coefficient_of_eigenassay	SVD_pCMs_only3CT	NoPrepr	SVD	5059	PCT-Tx2_T400	F	PCT
Drug	T400_PCT	PCT	Cell_line.Tx2_T400	Plate.99	DNPH1	-2	-0.580622931917427	pearson	1	Ttest_pvalue	Coefficient_of_eigenassay	SVD_pCMs_only3CT	NoPrepr	SVD	5785	PCT-Tx2_T400	F	PCT
Drug	T400_PCT	PCT	Cell_line.Tx2_T400	Plate.99	DNTTIP1	-2	-0.591193918090488	pearson	1	Ttest_pvalue	Coefficient_of_eigenassay	SVD_pCMs_only3CT	NoPrepr	SVD	5693	PCT-Tx2_T400	F	PCT
Drug	T400_PCT	PCT	Cell_line.Tx2_T400	Plate.99	DNTTIP2	-2	-0.0844841812057342	pearson	1	Ttest_pvalue	Coefficient_of_eigenassay	SVD_pCMs_only3CT	NoPrepr	SVD	11555	PCT-Tx2_T400	F	PCT
Drug	T400_PCT	PCT	Cell_line.Tx2_T400	Plate.99	DOC2A	-2	-0.0488835662961918	pearson	1	Ttest_pvalue	Coefficient_of_eigenassay	SVD_pCMs_only3CT	NoPrepr	SVD	12181	PCT-Tx2_T400	F	PCT
Drug	T400_PCT	PCT	Cell_line.Tx2_T400	Plate.99	DOCK1	-2	0.860559758603457	pearson	1	Ttest_pvalue	Coefficient_of_eigenassay	SVD_pCMs_only3CT	NoPrepr	SVD	3844	PCT-Tx2_T400	F	PCT
Drug	T400_PCT	PCT	Cell_line.Tx2_T400	Plate.99	DOCK10	-2	1.48633457491421	pearson	1	Ttest_pvalue	Coefficient_of_eigenassay	SVD_pCMs_only3CT	NoPrepr	SVD	1525	PCT-Tx2_T400	F	PCT
Drug	T400_PCT	PCT	Cell_line.Tx2_T400	Plate.99	DOCK11	-2	0.132296944557323	pearson	1	Ttest_pvalue	Coefficient_of_eigenassay	SVD_pCMs_only3CT	NoPrepr	SVD	10787	PCT-Tx2_T400	F	PCT
Drug	T400_PCT	PCT	Cell_line.Tx2_T400	Plate.99	DOCK2	-2	0	pearson	1	Ttest_pvalue	Coefficient_of_eigenassay	SVD_pCMs_only3CT	NoPrepr	SVD	14201	PCT-Tx2_T400	F	PCT
Drug	T400_PCT	PCT	Cell_line.Tx2_T400	Plate.99	DOCK3	-2	2.44433370252742	pearson	1	Ttest_pvalue	Coefficient_of_eigenassay	SVD_pCMs_only3CT	NoPrepr	SVD	459	PCT-Tx2_T400	F	PCT
Drug	T400_PCT	PCT	Cell_line.Tx2_T400	Plate.99	DOCK4	-2	2.69357801588133	pearson	1	Ttest_pvalue	Coefficient_of_eigenassay	SVD_pCMs_only3CT	NoPrepr	SVD	366	PCT-Tx2_T400	F	PCT
Drug	T400_PCT	PCT	Cell_line.Tx2_T400	Plate.99	DOCK5	-2	2.5899281895902	pearson	1	Ttest_pvalue	Coefficient_of_eigenassay	SVD_pCMs_only3CT	NoPrepr	SVD	399	PCT-Tx2_T400	F	PCT
Drug	T400_PCT	PCT	Cell_line.Tx2_T400	Plate.99	DOCK6	-2	-0.0370747829332772	pearson	1	Ttest_pvalue	Coefficient_of_eigenassay	SVD_pCMs_only3CT	NoPrepr	SVD	12402	PCT-Tx2_T400	F	PCT
Drug	T400_PCT	PCT	Cell_line.Tx2_T400	Plate.99	DOCK7	-2	0.565652964991445	pearson	1	Ttest_pvalue	Coefficient_of_eigenassay	SVD_pCMs_only3CT	NoPrepr	SVD	5905	PCT-Tx2_T400	F	PCT
Drug	T400_PCT	PCT	Cell_line.Tx2_T400	Plate.99	DOCK8	-2	0.33137024237981	pearson	1	Ttest_pvalue	Coefficient_of_eigenassay	SVD_pCMs_only3CT	NoPrepr	SVD	8191	PCT-Tx2_T400	F	PCT
Drug	T400_PCT	PCT	Cell_line.Tx2_T400	Plate.99	DOCK9	-2	0.824326412425248	pearson	1	Ttest_pvalue	Coefficient_of_eigenassay	SVD_pCMs_only3CT	NoPrepr	SVD	4043	PCT-Tx2_T400	F	PCT
Drug	T400_PCT	PCT	Cell_line.Tx2_T400	Plate.99	DOHH	-2	-1.58565104582889	pearson	1	Ttest_pvalue	Coefficient_of_eigenassay	SVD_pCMs_only3CT	NoPrepr	SVD	1307	PCT-Tx2_T400	F	PCT
Drug	T400_PCT	PCT	Cell_line.Tx2_T400	Plate.99	DOK1	-2	-0.660417367621796	pearson	1	Ttest_pvalue	Coefficient_of_eigenassay	SVD_pCMs_only3CT	NoPrepr	SVD	5162	PCT-Tx2_T400	F	PCT
Drug	T400_PCT	PCT	Cell_line.Tx2_T400	Plate.99	DOK3	-2	0.0666612500303079	pearson	1	Ttest_pvalue	Coefficient_of_eigenassay	SVD_pCMs_only3CT	NoPrepr	SVD	11880	PCT-Tx2_T400	F	PCT
Drug	T400_PCT	PCT	Cell_line.Tx2_T400	Plate.99	DOK4	-2	-1.8270420043808	pearson	1	Ttest_pvalue	Coefficient_of_eigenassay	SVD_pCMs_only3CT	NoPrepr	SVD	927	PCT-Tx2_T400	F	PCT
Drug	T400_PCT	PCT	Cell_line.Tx2_T400	Plate.99	DOK5	-2	0.68602400765831	pearson	1	Ttest_pvalue	Coefficient_of_eigenassay	SVD_pCMs_only3CT	NoPrepr	SVD	4985	PCT-Tx2_T400	F	PCT
Drug	T400_PCT	PCT	Cell_line.Tx2_T400	Plate.99	DOK6	-2	0.882172368460603	pearson	1	Ttest_pvalue	Coefficient_of_eigenassay	SVD_pCMs_only3CT	NoPrepr	SVD	3719	PCT-Tx2_T400	F	PCT
Drug	T400_PCT	PCT	Cell_line.Tx2_T400	Plate.99	DOK7	-2	-1.29431517580554	pearson	1	Ttest_pvalue	Coefficient_of_eigenassay	SVD_pCMs_only3CT	NoPrepr	SVD	2078	PCT-Tx2_T400	F	PCT
Drug	T400_PCT	PCT	Cell_line.Tx2_T400	Plate.99	DOLK	-2	-0.631837767790569	pearson	1	Ttest_pvalue	Coefficient_of_eigenassay	SVD_pCMs_only3CT	NoPrepr	SVD	5382	PCT-Tx2_T400	F	PCT
Drug	T400_PCT	PCT	Cell_line.Tx2_T400	Plate.99	DOLPP1	-2	-0.796623793301706	pearson	1	Ttest_pvalue	Coefficient_of_eigenassay	SVD_pCMs_only3CT	NoPrepr	SVD	4213	PCT-Tx2_T400	F	PCT
Drug	T400_PCT	PCT	Cell_line.Tx2_T400	Plate.99	DONSON	-2	0.145520475931491	pearson	1	Ttest_pvalue	Coefficient_of_eigenassay	SVD_pCMs_only3CT	NoPrepr	SVD	10573	PCT-Tx2_T400	F	PCT
Drug	T400_PCT	PCT	Cell_line.Tx2_T400	Plate.99	DOPEY1	-2	1.56708752707868	pearson	1	Ttest_pvalue	Coefficient_of_eigenassay	SVD_pCMs_only3CT	NoPrepr	SVD	1348	PCT-Tx2_T400	F	PCT
Drug	T400_PCT	PCT	Cell_line.Tx2_T400	Plate.99	DOPEY2	-2	0.331937797985852	pearson	1	Ttest_pvalue	Coefficient_of_eigenassay	SVD_pCMs_only3CT	NoPrepr	SVD	8181	PCT-Tx2_T400	F	PCT
Drug	T400_PCT	PCT	Cell_line.Tx2_T400	Plate.99	DOT1L	-2	-0.285580179539884	pearson	1	Ttest_pvalue	Coefficient_of_eigenassay	SVD_pCMs_only3CT	NoPrepr	SVD	8750	PCT-Tx2_T400	F	PCT
Drug	T400_PCT	PCT	Cell_line.Tx2_T400	Plate.99	DPAGT1	-2	-0.599712310092037	pearson	1	Ttest_pvalue	Coefficient_of_eigenassay	SVD_pCMs_only3CT	NoPrepr	SVD	5637	PCT-Tx2_T400	F	PCT
Drug	T400_PCT	PCT	Cell_line.Tx2_T400	Plate.99	DPCD	-2	-0.153496090240204	pearson	1	Ttest_pvalue	Coefficient_of_eigenassay	SVD_pCMs_only3CT	NoPrepr	SVD	10449	PCT-Tx2_T400	F	PCT
Drug	T400_PCT	PCT	Cell_line.Tx2_T400	Plate.99	DPEP1	-2	0	pearson	1	Ttest_pvalue	Coefficient_of_eigenassay	SVD_pCMs_only3CT	NoPrepr	SVD	14201	PCT-Tx2_T400	F	PCT
Drug	T400_PCT	PCT	Cell_line.Tx2_T400	Plate.99	DPF1	-2	0.0341815405998681	pearson	1	Ttest_pvalue	Coefficient_of_eigenassay	SVD_pCMs_only3CT	NoPrepr	SVD	12448	PCT-Tx2_T400	F	PCT
Drug	T400_PCT	PCT	Cell_line.Tx2_T400	Plate.99	DPF2	-2	-0.772332327275873	pearson	1	Ttest_pvalue	Coefficient_of_eigenassay	SVD_pCMs_only3CT	NoPrepr	SVD	4366	PCT-Tx2_T400	F	PCT
Drug	T400_PCT	PCT	Cell_line.Tx2_T400	Plate.99	DPF3	-2	0.91350296937715	pearson	1	Ttest_pvalue	Coefficient_of_eigenassay	SVD_pCMs_only3CT	NoPrepr	SVD	3567	PCT-Tx2_T400	F	PCT
Drug	T400_PCT	PCT	Cell_line.Tx2_T400	Plate.99	DPH1	-2	-0.560534825861556	pearson	1	Ttest_pvalue	Coefficient_of_eigenassay	SVD_pCMs_only3CT	NoPrepr	SVD	5964	PCT-Tx2_T400	F	PCT
Drug	T400_PCT	PCT	Cell_line.Tx2_T400	Plate.99	DPH2	-2	-1.17826657487729	pearson	1	Ttest_pvalue	Coefficient_of_eigenassay	SVD_pCMs_only3CT	NoPrepr	SVD	2458	PCT-Tx2_T400	F	PCT
Drug	T400_PCT	PCT	Cell_line.Tx2_T400	Plate.99	DPH3	-2	0.0184065843583636	pearson	1	Ttest_pvalue	Coefficient_of_eigenassay	SVD_pCMs_only3CT	NoPrepr	SVD	12745	PCT-Tx2_T400	F	PCT
Drug	T400_PCT	PCT	Cell_line.Tx2_T400	Plate.99	DPH5	-2	0.178550048736092	pearson	1	Ttest_pvalue	Coefficient_of_eigenassay	SVD_pCMs_only3CT	NoPrepr	SVD	10100	PCT-Tx2_T400	F	PCT
Drug	T400_PCT	PCT	Cell_line.Tx2_T400	Plate.99	DPH6	-2	0.556433351234265	pearson	1	Ttest_pvalue	Coefficient_of_eigenassay	SVD_pCMs_only3CT	NoPrepr	SVD	5995	PCT-Tx2_T400	F	PCT
Drug	T400_PCT	PCT	Cell_line.Tx2_T400	Plate.99	DPH7	-2	-0.205937355982094	pearson	1	Ttest_pvalue	Coefficient_of_eigenassay	SVD_pCMs_only3CT	NoPrepr	SVD	9719	PCT-Tx2_T400	F	PCT
Drug	T400_PCT	PCT	Cell_line.Tx2_T400	Plate.99	DPM1	-2	-0.237704390922386	pearson	1	Ttest_pvalue	Coefficient_of_eigenassay	SVD_pCMs_only3CT	NoPrepr	SVD	9321	PCT-Tx2_T400	F	PCT
Drug	T400_PCT	PCT	Cell_line.Tx2_T400	Plate.99	DPM2	-2	-0.733782185342872	pearson	1	Ttest_pvalue	Coefficient_of_eigenassay	SVD_pCMs_only3CT	NoPrepr	SVD	4624	PCT-Tx2_T400	F	PCT
Drug	T400_PCT	PCT	Cell_line.Tx2_T400	Plate.99	DPM3	-2	-0.819460822273379	pearson	1	Ttest_pvalue	Coefficient_of_eigenassay	SVD_pCMs_only3CT	NoPrepr	SVD	4081	PCT-Tx2_T400	F	PCT
Drug	T400_PCT	PCT	Cell_line.Tx2_T400	Plate.99	DPP10	-2	0.63385635102002	pearson	1	Ttest_pvalue	Coefficient_of_eigenassay	SVD_pCMs_only3CT	NoPrepr	SVD	5365	PCT-Tx2_T400	F	PCT
Drug	T400_PCT	PCT	Cell_line.Tx2_T400	Plate.99	DPP3	-2	-1.67127346329835	pearson	1	Ttest_pvalue	Coefficient_of_eigenassay	SVD_pCMs_only3CT	NoPrepr	SVD	1158	PCT-Tx2_T400	F	PCT
Drug	T400_PCT	PCT	Cell_line.Tx2_T400	Plate.99	DPP4	-2	0	pearson	1	Ttest_pvalue	Coefficient_of_eigenassay	SVD_pCMs_only3CT	NoPrepr	SVD	14201	PCT-Tx2_T400	F	PCT
Drug	T400_PCT	PCT	Cell_line.Tx2_T400	Plate.99	DPP7	-2	-1.65243714671076	pearson	1	Ttest_pvalue	Coefficient_of_eigenassay	SVD_pCMs_only3CT	NoPrepr	SVD	1181	PCT-Tx2_T400	F	PCT
Drug	T400_PCT	PCT	Cell_line.Tx2_T400	Plate.99	DPP8	-2	1.08608801369196	pearson	1	Ttest_pvalue	Coefficient_of_eigenassay	SVD_pCMs_only3CT	NoPrepr	SVD	2793	PCT-Tx2_T400	F	PCT
Drug	T400_PCT	PCT	Cell_line.Tx2_T400	Plate.99	DPP9	-2	-1.35357101815166	pearson	1	Ttest_pvalue	Coefficient_of_eigenassay	SVD_pCMs_only3CT	NoPrepr	SVD	1885	PCT-Tx2_T400	F	PCT
Drug	T400_PCT	PCT	Cell_line.Tx2_T400	Plate.99	DPP9-AS1	-2	0	pearson	1	Ttest_pvalue	Coefficient_of_eigenassay	SVD_pCMs_only3CT	NoPrepr	SVD	14201	PCT-Tx2_T400	F	PCT
Drug	T400_PCT	PCT	Cell_line.Tx2_T400	Plate.99	DPPA4	-2	0	pearson	1	Ttest_pvalue	Coefficient_of_eigenassay	SVD_pCMs_only3CT	NoPrepr	SVD	14201	PCT-Tx2_T400	F	PCT
Drug	T400_PCT	PCT	Cell_line.Tx2_T400	Plate.99	DPY19L1	-2	0.192890253148624	pearson	1	Ttest_pvalue	Coefficient_of_eigenassay	SVD_pCMs_only3CT	NoPrepr	SVD	9891	PCT-Tx2_T400	F	PCT
Drug	T400_PCT	PCT	Cell_line.Tx2_T400	Plate.99	DPY19L2	-2	2.69309765990982	pearson	1	Ttest_pvalue	Coefficient_of_eigenassay	SVD_pCMs_only3CT	NoPrepr	SVD	367	PCT-Tx2_T400	F	PCT
Drug	T400_PCT	PCT	Cell_line.Tx2_T400	Plate.99	DPY19L3	-2	0.909417380501527	pearson	1	Ttest_pvalue	Coefficient_of_eigenassay	SVD_pCMs_only3CT	NoPrepr	SVD	3582	PCT-Tx2_T400	F	PCT
Drug	T400_PCT	PCT	Cell_line.Tx2_T400	Plate.99	DPY19L4	-2	0.958391997741069	pearson	1	Ttest_pvalue	Coefficient_of_eigenassay	SVD_pCMs_only3CT	NoPrepr	SVD	3358	PCT-Tx2_T400	F	PCT
Drug	T400_PCT	PCT	Cell_line.Tx2_T400	Plate.99	DPY30	-2	0	pearson	1	Ttest_pvalue	Coefficient_of_eigenassay	SVD_pCMs_only3CT	NoPrepr	SVD	14201	PCT-Tx2_T400	F	PCT
Drug	T400_PCT	PCT	Cell_line.Tx2_T400	Plate.99	DPYD	-2	1.54711020267171	pearson	1	Ttest_pvalue	Coefficient_of_eigenassay	SVD_pCMs_only3CT	NoPrepr	SVD	1387	PCT-Tx2_T400	F	PCT
Drug	T400_PCT	PCT	Cell_line.Tx2_T400	Plate.99	DPYSL2	-2	1.45033801354674	pearson	1	Ttest_pvalue	Coefficient_of_eigenassay	SVD_pCMs_only3CT	NoPrepr	SVD	1612	PCT-Tx2_T400	F	PCT
Drug	T400_PCT	PCT	Cell_line.Tx2_T400	Plate.99	DPYSL3	-2	-0.278284957914325	pearson	1	Ttest_pvalue	Coefficient_of_eigenassay	SVD_pCMs_only3CT	NoPrepr	SVD	8834	PCT-Tx2_T400	F	PCT
Drug	T400_PCT	PCT	Cell_line.Tx2_T400	Plate.99	DPYSL4	-2	-1.11686919105141	pearson	1	Ttest_pvalue	Coefficient_of_eigenassay	SVD_pCMs_only3CT	NoPrepr	SVD	2675	PCT-Tx2_T400	F	PCT
Drug	T400_PCT	PCT	Cell_line.Tx2_T400	Plate.99	DPYSL5	-2	0.353138284980584	pearson	1	Ttest_pvalue	Coefficient_of_eigenassay	SVD_pCMs_only3CT	NoPrepr	SVD	7977	PCT-Tx2_T400	F	PCT
Drug	T400_PCT	PCT	Cell_line.Tx2_T400	Plate.99	DQX1	-2	0.236070819030078	pearson	1	Ttest_pvalue	Coefficient_of_eigenassay	SVD_pCMs_only3CT	NoPrepr	SVD	9337	PCT-Tx2_T400	F	PCT
Drug	T400_PCT	PCT	Cell_line.Tx2_T400	Plate.99	DR1	-2	0.3541905403413	pearson	1	Ttest_pvalue	Coefficient_of_eigenassay	SVD_pCMs_only3CT	NoPrepr	SVD	7958	PCT-Tx2_T400	F	PCT
Drug	T400_PCT	PCT	Cell_line.Tx2_T400	Plate.99	DRAM1	-2	-0.283470930028811	pearson	1	Ttest_pvalue	Coefficient_of_eigenassay	SVD_pCMs_only3CT	NoPrepr	SVD	8781	PCT-Tx2_T400	F	PCT
Drug	T400_PCT	PCT	Cell_line.Tx2_T400	Plate.99	DRAM2	-2	0.201774713780676	pearson	1	Ttest_pvalue	Coefficient_of_eigenassay	SVD_pCMs_only3CT	NoPrepr	SVD	9771	PCT-Tx2_T400	F	PCT
Drug	T400_PCT	PCT	Cell_line.Tx2_T400	Plate.99	DRAP1	-2	-1.24984870830422	pearson	1	Ttest_pvalue	Coefficient_of_eigenassay	SVD_pCMs_only3CT	NoPrepr	SVD	2214	PCT-Tx2_T400	F	PCT
Drug	T400_PCT	PCT	Cell_line.Tx2_T400	Plate.99	DRAXIN	-2	0	pearson	1	Ttest_pvalue	Coefficient_of_eigenassay	SVD_pCMs_only3CT	NoPrepr	SVD	14201	PCT-Tx2_T400	F	PCT
Drug	T400_PCT	PCT	Cell_line.Tx2_T400	Plate.99	DRC1	-2	0	pearson	1	Ttest_pvalue	Coefficient_of_eigenassay	SVD_pCMs_only3CT	NoPrepr	SVD	14201	PCT-Tx2_T400	F	PCT
Drug	T400_PCT	PCT	Cell_line.Tx2_T400	Plate.99	DRC3	-2	1.2211820127192	pearson	1	Ttest_pvalue	Coefficient_of_eigenassay	SVD_pCMs_only3CT	NoPrepr	SVD	2301	PCT-Tx2_T400	F	PCT
Drug	T400_PCT	PCT	Cell_line.Tx2_T400	Plate.99	DRC7	-2	0	pearson	1	Ttest_pvalue	Coefficient_of_eigenassay	SVD_pCMs_only3CT	NoPrepr	SVD	14201	PCT-Tx2_T400	F	PCT
Drug	T400_PCT	PCT	Cell_line.Tx2_T400	Plate.99	DRD1	-2	0	pearson	1	Ttest_pvalue	Coefficient_of_eigenassay	SVD_pCMs_only3CT	NoPrepr	SVD	14201	PCT-Tx2_T400	F	PCT
Drug	T400_PCT	PCT	Cell_line.Tx2_T400	Plate.99	DRD2	-2	0	pearson	1	Ttest_pvalue	Coefficient_of_eigenassay	SVD_pCMs_only3CT	NoPrepr	SVD	14201	PCT-Tx2_T400	F	PCT
Drug	T400_PCT	PCT	Cell_line.Tx2_T400	Plate.99	DRG1	-2	-0.198051407017003	pearson	1	Ttest_pvalue	Coefficient_of_eigenassay	SVD_pCMs_only3CT	NoPrepr	SVD	9819	PCT-Tx2_T400	F	PCT
Drug	T400_PCT	PCT	Cell_line.Tx2_T400	Plate.99	DRG2	-2	-0.823381785570331	pearson	1	Ttest_pvalue	Coefficient_of_eigenassay	SVD_pCMs_only3CT	NoPrepr	SVD	4049	PCT-Tx2_T400	F	PCT
Drug	T400_PCT	PCT	Cell_line.Tx2_T400	Plate.99	DRGX	-2	0	pearson	1	Ttest_pvalue	Coefficient_of_eigenassay	SVD_pCMs_only3CT	NoPrepr	SVD	14201	PCT-Tx2_T400	F	PCT
Drug	T400_PCT	PCT	Cell_line.Tx2_T400	Plate.99	DRICH1	-2	0.183498864271195	pearson	1	Ttest_pvalue	Coefficient_of_eigenassay	SVD_pCMs_only3CT	NoPrepr	SVD	10040	PCT-Tx2_T400	F	PCT
Drug	T400_PCT	PCT	Cell_line.Tx2_T400	Plate.99	DROSHA	-2	0.224949348870436	pearson	1	Ttest_pvalue	Coefficient_of_eigenassay	SVD_pCMs_only3CT	NoPrepr	SVD	9480	PCT-Tx2_T400	F	PCT
Drug	T400_PCT	PCT	Cell_line.Tx2_T400	Plate.99	DRP2	-2	-1.19730962963071	pearson	1	Ttest_pvalue	Coefficient_of_eigenassay	SVD_pCMs_only3CT	NoPrepr	SVD	2383	PCT-Tx2_T400	F	PCT
Drug	T400_PCT	PCT	Cell_line.Tx2_T400	Plate.99	DSC1	-2	0	pearson	1	Ttest_pvalue	Coefficient_of_eigenassay	SVD_pCMs_only3CT	NoPrepr	SVD	14201	PCT-Tx2_T400	F	PCT
Drug	T400_PCT	PCT	Cell_line.Tx2_T400	Plate.99	DSC2	-2	0.417686574266774	pearson	1	Ttest_pvalue	Coefficient_of_eigenassay	SVD_pCMs_only3CT	NoPrepr	SVD	7279	PCT-Tx2_T400	F	PCT
Drug	T400_PCT	PCT	Cell_line.Tx2_T400	Plate.99	DSC3	-2	0.152962584629855	pearson	1	Ttest_pvalue	Coefficient_of_eigenassay	SVD_pCMs_only3CT	NoPrepr	SVD	10457	PCT-Tx2_T400	F	PCT
Drug	T400_PCT	PCT	Cell_line.Tx2_T400	Plate.99	DSCAM	-2	0	pearson	1	Ttest_pvalue	Coefficient_of_eigenassay	SVD_pCMs_only3CT	NoPrepr	SVD	14201	PCT-Tx2_T400	F	PCT
Drug	T400_PCT	PCT	Cell_line.Tx2_T400	Plate.99	DSCAML1	-2	0	pearson	1	Ttest_pvalue	Coefficient_of_eigenassay	SVD_pCMs_only3CT	NoPrepr	SVD	14201	PCT-Tx2_T400	F	PCT
Drug	T400_PCT	PCT	Cell_line.Tx2_T400	Plate.99	DSCC1	-2	0.149295935666763	pearson	1	Ttest_pvalue	Coefficient_of_eigenassay	SVD_pCMs_only3CT	NoPrepr	SVD	10516	PCT-Tx2_T400	F	PCT
Drug	T400_PCT	PCT	Cell_line.Tx2_T400	Plate.99	DSE	-2	0.706569028375819	pearson	1	Ttest_pvalue	Coefficient_of_eigenassay	SVD_pCMs_only3CT	NoPrepr	SVD	4838	PCT-Tx2_T400	F	PCT
Drug	T400_PCT	PCT	Cell_line.Tx2_T400	Plate.99	DSG2	-2	0.168600785213707	pearson	1	Ttest_pvalue	Coefficient_of_eigenassay	SVD_pCMs_only3CT	NoPrepr	SVD	10237	PCT-Tx2_T400	F	PCT
Drug	T400_PCT	PCT	Cell_line.Tx2_T400	Plate.99	DSN1	-2	0.0834511878769343	pearson	1	Ttest_pvalue	Coefficient_of_eigenassay	SVD_pCMs_only3CT	NoPrepr	SVD	11570	PCT-Tx2_T400	F	PCT
Drug	T400_PCT	PCT	Cell_line.Tx2_T400	Plate.99	DSP	-2	1.38597977912901	pearson	1	Ttest_pvalue	Coefficient_of_eigenassay	SVD_pCMs_only3CT	NoPrepr	SVD	1790	PCT-Tx2_T400	F	PCT
Drug	T400_PCT	PCT	Cell_line.Tx2_T400	Plate.99	DST	-2	4.39333505217427	pearson	1	Ttest_pvalue	Coefficient_of_eigenassay	SVD_pCMs_only3CT	NoPrepr	SVD	93	PCT-Tx2_T400	F	PCT
Drug	T400_PCT	PCT	Cell_line.Tx2_T400	Plate.99	DSTN	-2	-0.172683133412225	pearson	1	Ttest_pvalue	Coefficient_of_eigenassay	SVD_pCMs_only3CT	NoPrepr	SVD	10179	PCT-Tx2_T400	F	PCT
Drug	T400_PCT	PCT	Cell_line.Tx2_T400	Plate.99	DSTYK	-2	0.918510928932276	pearson	1	Ttest_pvalue	Coefficient_of_eigenassay	SVD_pCMs_only3CT	NoPrepr	SVD	3549	PCT-Tx2_T400	F	PCT
Drug	T400_PCT	PCT	Cell_line.Tx2_T400	Plate.99	DTD1	-2	0.0115463979462877	pearson	1	Ttest_pvalue	Coefficient_of_eigenassay	SVD_pCMs_only3CT	NoPrepr	SVD	12881	PCT-Tx2_T400	F	PCT
Drug	T400_PCT	PCT	Cell_line.Tx2_T400	Plate.99	DTD2	-2	0.289279514787103	pearson	1	Ttest_pvalue	Coefficient_of_eigenassay	SVD_pCMs_only3CT	NoPrepr	SVD	8702	PCT-Tx2_T400	F	PCT
Drug	T400_PCT	PCT	Cell_line.Tx2_T400	Plate.99	DTL	-2	0.336273467933222	pearson	1	Ttest_pvalue	Coefficient_of_eigenassay	SVD_pCMs_only3CT	NoPrepr	SVD	8140	PCT-Tx2_T400	F	PCT
Drug	T400_PCT	PCT	Cell_line.Tx2_T400	Plate.99	DTNA	-2	0.0508374796024344	pearson	1	Ttest_pvalue	Coefficient_of_eigenassay	SVD_pCMs_only3CT	NoPrepr	SVD	12149	PCT-Tx2_T400	F	PCT
Drug	T400_PCT	PCT	Cell_line.Tx2_T400	Plate.99	DTNB	-2	0.29694018921816	pearson	1	Ttest_pvalue	Coefficient_of_eigenassay	SVD_pCMs_only3CT	NoPrepr	SVD	8602	PCT-Tx2_T400	F	PCT
Drug	T400_PCT	PCT	Cell_line.Tx2_T400	Plate.99	DTNBP1	-2	-0.275041385115386	pearson	1	Ttest_pvalue	Coefficient_of_eigenassay	SVD_pCMs_only3CT	NoPrepr	SVD	8869	PCT-Tx2_T400	F	PCT
Drug	T400_PCT	PCT	Cell_line.Tx2_T400	Plate.99	DTWD1	-2	0.901157328151608	pearson	1	Ttest_pvalue	Coefficient_of_eigenassay	SVD_pCMs_only3CT	NoPrepr	SVD	3628	PCT-Tx2_T400	F	PCT
Drug	T400_PCT	PCT	Cell_line.Tx2_T400	Plate.99	DTWD2	-2	0.280385520443134	pearson	1	Ttest_pvalue	Coefficient_of_eigenassay	SVD_pCMs_only3CT	NoPrepr	SVD	8810	PCT-Tx2_T400	F	PCT
Drug	T400_PCT	PCT	Cell_line.Tx2_T400	Plate.99	DTX1	-2	0	pearson	1	Ttest_pvalue	Coefficient_of_eigenassay	SVD_pCMs_only3CT	NoPrepr	SVD	14201	PCT-Tx2_T400	F	PCT
Drug	T400_PCT	PCT	Cell_line.Tx2_T400	Plate.99	DTX2	-2	0.255020556373785	pearson	1	Ttest_pvalue	Coefficient_of_eigenassay	SVD_pCMs_only3CT	NoPrepr	SVD	9092	PCT-Tx2_T400	F	PCT
Drug	T400_PCT	PCT	Cell_line.Tx2_T400	Plate.99	DTX3	-2	-0.712068371244588	pearson	1	Ttest_pvalue	Coefficient_of_eigenassay	SVD_pCMs_only3CT	NoPrepr	SVD	4783	PCT-Tx2_T400	F	PCT
Drug	T400_PCT	PCT	Cell_line.Tx2_T400	Plate.99	DTX3L	-2	0.095607145727879	pearson	1	Ttest_pvalue	Coefficient_of_eigenassay	SVD_pCMs_only3CT	NoPrepr	SVD	11384	PCT-Tx2_T400	F	PCT
Drug	T400_PCT	PCT	Cell_line.Tx2_T400	Plate.99	DTX4	-2	0.276606404257079	pearson	1	Ttest_pvalue	Coefficient_of_eigenassay	SVD_pCMs_only3CT	NoPrepr	SVD	8853	PCT-Tx2_T400	F	PCT
Drug	T400_PCT	PCT	Cell_line.Tx2_T400	Plate.99	DTYMK	-2	-0.576309352684703	pearson	1	Ttest_pvalue	Coefficient_of_eigenassay	SVD_pCMs_only3CT	NoPrepr	SVD	5816	PCT-Tx2_T400	F	PCT
Drug	T400_PCT	PCT	Cell_line.Tx2_T400	Plate.99	DUOX1	-2	1.54074589665628	pearson	1	Ttest_pvalue	Coefficient_of_eigenassay	SVD_pCMs_only3CT	NoPrepr	SVD	1410	PCT-Tx2_T400	F	PCT
Drug	T400_PCT	PCT	Cell_line.Tx2_T400	Plate.99	DUOX2	-2	0	pearson	1	Ttest_pvalue	Coefficient_of_eigenassay	SVD_pCMs_only3CT	NoPrepr	SVD	14201	PCT-Tx2_T400	F	PCT
Drug	T400_PCT	PCT	Cell_line.Tx2_T400	Plate.99	DUS1L	-2	-1.25363970143841	pearson	1	Ttest_pvalue	Coefficient_of_eigenassay	SVD_pCMs_only3CT	NoPrepr	SVD	2196	PCT-Tx2_T400	F	PCT
Drug	T400_PCT	PCT	Cell_line.Tx2_T400	Plate.99	DUS2	-2	-0.405662676198646	pearson	1	Ttest_pvalue	Coefficient_of_eigenassay	SVD_pCMs_only3CT	NoPrepr	SVD	7416	PCT-Tx2_T400	F	PCT
Drug	T400_PCT	PCT	Cell_line.Tx2_T400	Plate.99	DUS3L	-2	-0.895588362435458	pearson	1	Ttest_pvalue	Coefficient_of_eigenassay	SVD_pCMs_only3CT	NoPrepr	SVD	3654	PCT-Tx2_T400	F	PCT
Drug	T400_PCT	PCT	Cell_line.Tx2_T400	Plate.99	DUS4L	-2	0.89496835035686	pearson	1	Ttest_pvalue	Coefficient_of_eigenassay	SVD_pCMs_only3CT	NoPrepr	SVD	3658	PCT-Tx2_T400	F	PCT
Drug	T400_PCT	PCT	Cell_line.Tx2_T400	Plate.99	DUSP1	-2	-0.540991826701372	pearson	1	Ttest_pvalue	Coefficient_of_eigenassay	SVD_pCMs_only3CT	NoPrepr	SVD	6134	PCT-Tx2_T400	F	PCT
Drug	T400_PCT	PCT	Cell_line.Tx2_T400	Plate.99	DUSP10	-2	0.369192903463657	pearson	1	Ttest_pvalue	Coefficient_of_eigenassay	SVD_pCMs_only3CT	NoPrepr	SVD	7792	PCT-Tx2_T400	F	PCT
Drug	T400_PCT	PCT	Cell_line.Tx2_T400	Plate.99	DUSP11	-2	0	pearson	1	Ttest_pvalue	Coefficient_of_eigenassay	SVD_pCMs_only3CT	NoPrepr	SVD	14201	PCT-Tx2_T400	F	PCT
Drug	T400_PCT	PCT	Cell_line.Tx2_T400	Plate.99	DUSP12	-2	0.0748508495319829	pearson	1	Ttest_pvalue	Coefficient_of_eigenassay	SVD_pCMs_only3CT	NoPrepr	SVD	11727	PCT-Tx2_T400	F	PCT
Drug	T400_PCT	PCT	Cell_line.Tx2_T400	Plate.99	DUSP13	-2	0	pearson	1	Ttest_pvalue	Coefficient_of_eigenassay	SVD_pCMs_only3CT	NoPrepr	SVD	14201	PCT-Tx2_T400	F	PCT
Drug	T400_PCT	PCT	Cell_line.Tx2_T400	Plate.99	DUSP14	-2	0	pearson	1	Ttest_pvalue	Coefficient_of_eigenassay	SVD_pCMs_only3CT	NoPrepr	SVD	14201	PCT-Tx2_T400	F	PCT
Drug	T400_PCT	PCT	Cell_line.Tx2_T400	Plate.99	DUSP15	-2	-0.804022672856561	pearson	1	Ttest_pvalue	Coefficient_of_eigenassay	SVD_pCMs_only3CT	NoPrepr	SVD	4162	PCT-Tx2_T400	F	PCT
Drug	T400_PCT	PCT	Cell_line.Tx2_T400	Plate.99	DUSP16	-2	0.481970469830583	pearson	1	Ttest_pvalue	Coefficient_of_eigenassay	SVD_pCMs_only3CT	NoPrepr	SVD	6634	PCT-Tx2_T400	F	PCT
Drug	T400_PCT	PCT	Cell_line.Tx2_T400	Plate.99	DUSP18	-2	0.309965542842632	pearson	1	Ttest_pvalue	Coefficient_of_eigenassay	SVD_pCMs_only3CT	NoPrepr	SVD	8445	PCT-Tx2_T400	F	PCT
Drug	T400_PCT	PCT	Cell_line.Tx2_T400	Plate.99	DUSP19	-2	0.563061162785559	pearson	1	Ttest_pvalue	Coefficient_of_eigenassay	SVD_pCMs_only3CT	NoPrepr	SVD	5933	PCT-Tx2_T400	F	PCT
Drug	T400_PCT	PCT	Cell_line.Tx2_T400	Plate.99	DUSP2	-2	-0.568603556943206	pearson	1	Ttest_pvalue	Coefficient_of_eigenassay	SVD_pCMs_only3CT	NoPrepr	SVD	5878	PCT-Tx2_T400	F	PCT
Drug	T400_PCT	PCT	Cell_line.Tx2_T400	Plate.99	DUSP22	-2	-0.157746805138196	pearson	1	Ttest_pvalue	Coefficient_of_eigenassay	SVD_pCMs_only3CT	NoPrepr	SVD	10390	PCT-Tx2_T400	F	PCT
Drug	T400_PCT	PCT	Cell_line.Tx2_T400	Plate.99	DUSP23	-2	-1.12678652623553	pearson	1	Ttest_pvalue	Coefficient_of_eigenassay	SVD_pCMs_only3CT	NoPrepr	SVD	2643	PCT-Tx2_T400	F	PCT
Drug	T400_PCT	PCT	Cell_line.Tx2_T400	Plate.99	DUSP26	-2	-1.61353171294606	pearson	1	Ttest_pvalue	Coefficient_of_eigenassay	SVD_pCMs_only3CT	NoPrepr	SVD	1258	PCT-Tx2_T400	F	PCT
Drug	T400_PCT	PCT	Cell_line.Tx2_T400	Plate.99	DUSP27	-2	-0.3872584177132	pearson	1	Ttest_pvalue	Coefficient_of_eigenassay	SVD_pCMs_only3CT	NoPrepr	SVD	7611	PCT-Tx2_T400	F	PCT
Drug	T400_PCT	PCT	Cell_line.Tx2_T400	Plate.99	DUSP28	-2	-0.143970766554981	pearson	1	Ttest_pvalue	Coefficient_of_eigenassay	SVD_pCMs_only3CT	NoPrepr	SVD	10596	PCT-Tx2_T400	F	PCT
Drug	T400_PCT	PCT	Cell_line.Tx2_T400	Plate.99	DUSP3	-2	-0.594646535923805	pearson	1	Ttest_pvalue	Coefficient_of_eigenassay	SVD_pCMs_only3CT	NoPrepr	SVD	5669	PCT-Tx2_T400	F	PCT
Drug	T400_PCT	PCT	Cell_line.Tx2_T400	Plate.99	DUSP4	-2	0.575404461555186	pearson	1	Ttest_pvalue	Coefficient_of_eigenassay	SVD_pCMs_only3CT	NoPrepr	SVD	5822	PCT-Tx2_T400	F	PCT
Drug	T400_PCT	PCT	Cell_line.Tx2_T400	Plate.99	DUSP5	-2	-1.14283066967531	pearson	1	Ttest_pvalue	Coefficient_of_eigenassay	SVD_pCMs_only3CT	NoPrepr	SVD	2589	PCT-Tx2_T400	F	PCT
Drug	T400_PCT	PCT	Cell_line.Tx2_T400	Plate.99	DUSP6	-2	-0.727400772338312	pearson	1	Ttest_pvalue	Coefficient_of_eigenassay	SVD_pCMs_only3CT	NoPrepr	SVD	4671	PCT-Tx2_T400	F	PCT
Drug	T400_PCT	PCT	Cell_line.Tx2_T400	Plate.99	DUSP7	-2	-1.00339354257127	pearson	1	Ttest_pvalue	Coefficient_of_eigenassay	SVD_pCMs_only3CT	NoPrepr	SVD	3131	PCT-Tx2_T400	F	PCT
Drug	T400_PCT	PCT	Cell_line.Tx2_T400	Plate.99	DUT	-2	-0.0322925688277313	pearson	1	Ttest_pvalue	Coefficient_of_eigenassay	SVD_pCMs_only3CT	NoPrepr	SVD	12483	PCT-Tx2_T400	F	PCT
Drug	T400_PCT	PCT	Cell_line.Tx2_T400	Plate.99	DVL1	-2	-1.71277035175321	pearson	1	Ttest_pvalue	Coefficient_of_eigenassay	SVD_pCMs_only3CT	NoPrepr	SVD	1082	PCT-Tx2_T400	F	PCT
Drug	T400_PCT	PCT	Cell_line.Tx2_T400	Plate.99	DVL2	-2	-0.777836086735999	pearson	1	Ttest_pvalue	Coefficient_of_eigenassay	SVD_pCMs_only3CT	NoPrepr	SVD	4336	PCT-Tx2_T400	F	PCT
Drug	T400_PCT	PCT	Cell_line.Tx2_T400	Plate.99	DVL3	-2	-0.517742221792894	pearson	1	Ttest_pvalue	Coefficient_of_eigenassay	SVD_pCMs_only3CT	NoPrepr	SVD	6319	PCT-Tx2_T400	F	PCT
Drug	T400_PCT	PCT	Cell_line.Tx2_T400	Plate.99	DXO	-2	0	pearson	1	Ttest_pvalue	Coefficient_of_eigenassay	SVD_pCMs_only3CT	NoPrepr	SVD	14201	PCT-Tx2_T400	F	PCT
Drug	T400_PCT	PCT	Cell_line.Tx2_T400	Plate.99	DYDC2	-2	0	pearson	1	Ttest_pvalue	Coefficient_of_eigenassay	SVD_pCMs_only3CT	NoPrepr	SVD	14201	PCT-Tx2_T400	F	PCT
Drug	T400_PCT	PCT	Cell_line.Tx2_T400	Plate.99	DYM	-2	0.138278086720578	pearson	1	Ttest_pvalue	Coefficient_of_eigenassay	SVD_pCMs_only3CT	NoPrepr	SVD	10685	PCT-Tx2_T400	F	PCT
Drug	T400_PCT	PCT	Cell_line.Tx2_T400	Plate.99	DYNC1H1	-2	0.920008038261509	pearson	1	Ttest_pvalue	Coefficient_of_eigenassay	SVD_pCMs_only3CT	NoPrepr	SVD	3541	PCT-Tx2_T400	F	PCT
Drug	T400_PCT	PCT	Cell_line.Tx2_T400	Plate.99	DYNC1I1	-2	-0.051536513670699	pearson	1	Ttest_pvalue	Coefficient_of_eigenassay	SVD_pCMs_only3CT	NoPrepr	SVD	12136	PCT-Tx2_T400	F	PCT
Drug	T400_PCT	PCT	Cell_line.Tx2_T400	Plate.99	DYNC1I2	-2	-0.17287932109261	pearson	1	Ttest_pvalue	Coefficient_of_eigenassay	SVD_pCMs_only3CT	NoPrepr	SVD	10178	PCT-Tx2_T400	F	PCT
Drug	T400_PCT	PCT	Cell_line.Tx2_T400	Plate.99	DYNC1LI1	-2	-0.00734047869190218	pearson	1	Ttest_pvalue	Coefficient_of_eigenassay	SVD_pCMs_only3CT	NoPrepr	SVD	12960	PCT-Tx2_T400	F	PCT
Drug	T400_PCT	PCT	Cell_line.Tx2_T400	Plate.99	DYNC1LI2	-2	0.670424953624531	pearson	1	Ttest_pvalue	Coefficient_of_eigenassay	SVD_pCMs_only3CT	NoPrepr	SVD	5092	PCT-Tx2_T400	F	PCT
Drug	T400_PCT	PCT	Cell_line.Tx2_T400	Plate.99	DYNC2H1	-2	2.75506179577359	pearson	1	Ttest_pvalue	Coefficient_of_eigenassay	SVD_pCMs_only3CT	NoPrepr	SVD	344	PCT-Tx2_T400	F	PCT
Drug	T400_PCT	PCT	Cell_line.Tx2_T400	Plate.99	DYNC2LI1	-2	0.342500883625503	pearson	1	Ttest_pvalue	Coefficient_of_eigenassay	SVD_pCMs_only3CT	NoPrepr	SVD	8082	PCT-Tx2_T400	F	PCT
Drug	T400_PCT	PCT	Cell_line.Tx2_T400	Plate.99	DYNLL1	-2	-0.494675521763002	pearson	1	Ttest_pvalue	Coefficient_of_eigenassay	SVD_pCMs_only3CT	NoPrepr	SVD	6504	PCT-Tx2_T400	F	PCT
Drug	T400_PCT	PCT	Cell_line.Tx2_T400	Plate.99	DYNLL2	-2	0.247885511106673	pearson	1	Ttest_pvalue	Coefficient_of_eigenassay	SVD_pCMs_only3CT	NoPrepr	SVD	9190	PCT-Tx2_T400	F	PCT
Drug	T400_PCT	PCT	Cell_line.Tx2_T400	Plate.99	DYNLRB1	-2	-0.801496698849893	pearson	1	Ttest_pvalue	Coefficient_of_eigenassay	SVD_pCMs_only3CT	NoPrepr	SVD	4180	PCT-Tx2_T400	F	PCT
Drug	T400_PCT	PCT	Cell_line.Tx2_T400	Plate.99	DYNLRB2	-2	0	pearson	1	Ttest_pvalue	Coefficient_of_eigenassay	SVD_pCMs_only3CT	NoPrepr	SVD	14201	PCT-Tx2_T400	F	PCT
Drug	T400_PCT	PCT	Cell_line.Tx2_T400	Plate.99	DYNLT1	-2	-0.743390665622111	pearson	1	Ttest_pvalue	Coefficient_of_eigenassay	SVD_pCMs_only3CT	NoPrepr	SVD	4565	PCT-Tx2_T400	F	PCT
Drug	T400_PCT	PCT	Cell_line.Tx2_T400	Plate.99	DYNLT3	-2	-0.00828375891207844	pearson	1	Ttest_pvalue	Coefficient_of_eigenassay	SVD_pCMs_only3CT	NoPrepr	SVD	12943	PCT-Tx2_T400	F	PCT
Drug	T400_PCT	PCT	Cell_line.Tx2_T400	Plate.99	DYRK1A	-2	2.23208162241708	pearson	1	Ttest_pvalue	Coefficient_of_eigenassay	SVD_pCMs_only3CT	NoPrepr	SVD	575	PCT-Tx2_T400	F	PCT
Drug	T400_PCT	PCT	Cell_line.Tx2_T400	Plate.99	DYRK1B	-2	-1.13545179656629	pearson	1	Ttest_pvalue	Coefficient_of_eigenassay	SVD_pCMs_only3CT	NoPrepr	SVD	2615	PCT-Tx2_T400	F	PCT
Drug	T400_PCT	PCT	Cell_line.Tx2_T400	Plate.99	DYRK2	-2	1.39944110076082	pearson	1	Ttest_pvalue	Coefficient_of_eigenassay	SVD_pCMs_only3CT	NoPrepr	SVD	1741	PCT-Tx2_T400	F	PCT
Drug	T400_PCT	PCT	Cell_line.Tx2_T400	Plate.99	DYRK3	-2	0.812323301011942	pearson	1	Ttest_pvalue	Coefficient_of_eigenassay	SVD_pCMs_only3CT	NoPrepr	SVD	4122	PCT-Tx2_T400	F	PCT
Drug	T400_PCT	PCT	Cell_line.Tx2_T400	Plate.99	DYRK4	-2	-0.521334862923087	pearson	1	Ttest_pvalue	Coefficient_of_eigenassay	SVD_pCMs_only3CT	NoPrepr	SVD	6286	PCT-Tx2_T400	F	PCT
Drug	T400_PCT	PCT	Cell_line.Tx2_T400	Plate.99	DYSF	-2	-0.922082997222054	pearson	1	Ttest_pvalue	Coefficient_of_eigenassay	SVD_pCMs_only3CT	NoPrepr	SVD	3535	PCT-Tx2_T400	F	PCT
Drug	T400_PCT	PCT	Cell_line.Tx2_T400	Plate.99	DZANK1	-2	1.08330798774638	pearson	1	Ttest_pvalue	Coefficient_of_eigenassay	SVD_pCMs_only3CT	NoPrepr	SVD	2804	PCT-Tx2_T400	F	PCT
Drug	T400_PCT	PCT	Cell_line.Tx2_T400	Plate.99	DZIP1	-2	0.638059254839216	pearson	1	Ttest_pvalue	Coefficient_of_eigenassay	SVD_pCMs_only3CT	NoPrepr	SVD	5328	PCT-Tx2_T400	F	PCT
Drug	T400_PCT	PCT	Cell_line.Tx2_T400	Plate.99	DZIP1L	-2	1.17320671972891	pearson	1	Ttest_pvalue	Coefficient_of_eigenassay	SVD_pCMs_only3CT	NoPrepr	SVD	2479	PCT-Tx2_T400	F	PCT
Drug	T400_PCT	PCT	Cell_line.Tx2_T400	Plate.99	DZIP3	-2	0.795530899728795	pearson	1	Ttest_pvalue	Coefficient_of_eigenassay	SVD_pCMs_only3CT	NoPrepr	SVD	4218	PCT-Tx2_T400	F	PCT
Drug	T400_PCT	PCT	Cell_line.Tx2_T400	Plate.99	E2F1	-2	-0.623079403402326	pearson	1	Ttest_pvalue	Coefficient_of_eigenassay	SVD_pCMs_only3CT	NoPrepr	SVD	5450	PCT-Tx2_T400	F	PCT
Drug	T400_PCT	PCT	Cell_line.Tx2_T400	Plate.99	E2F2	-2	0.023353145505894	pearson	1	Ttest_pvalue	Coefficient_of_eigenassay	SVD_pCMs_only3CT	NoPrepr	SVD	12650	PCT-Tx2_T400	F	PCT
Drug	T400_PCT	PCT	Cell_line.Tx2_T400	Plate.99	E2F3	-2	0.464924649936576	pearson	1	Ttest_pvalue	Coefficient_of_eigenassay	SVD_pCMs_only3CT	NoPrepr	SVD	6802	PCT-Tx2_T400	F	PCT
Drug	T400_PCT	PCT	Cell_line.Tx2_T400	Plate.99	E2F4	-2	-0.847233201582076	pearson	1	Ttest_pvalue	Coefficient_of_eigenassay	SVD_pCMs_only3CT	NoPrepr	SVD	3937	PCT-Tx2_T400	F	PCT
Drug	T400_PCT	PCT	Cell_line.Tx2_T400	Plate.99	E2F5	-2	0.476136546855098	pearson	1	Ttest_pvalue	Coefficient_of_eigenassay	SVD_pCMs_only3CT	NoPrepr	SVD	6692	PCT-Tx2_T400	F	PCT
Drug	T400_PCT	PCT	Cell_line.Tx2_T400	Plate.99	E2F6	-2	0.496249628826721	pearson	1	Ttest_pvalue	Coefficient_of_eigenassay	SVD_pCMs_only3CT	NoPrepr	SVD	6491	PCT-Tx2_T400	F	PCT
Drug	T400_PCT	PCT	Cell_line.Tx2_T400	Plate.99	E2F7	-2	0.66774401376618	pearson	1	Ttest_pvalue	Coefficient_of_eigenassay	SVD_pCMs_only3CT	NoPrepr	SVD	5109	PCT-Tx2_T400	F	PCT
Drug	T400_PCT	PCT	Cell_line.Tx2_T400	Plate.99	E2F8	-2	0.406459482831923	pearson	1	Ttest_pvalue	Coefficient_of_eigenassay	SVD_pCMs_only3CT	NoPrepr	SVD	7406	PCT-Tx2_T400	F	PCT
Drug	T400_PCT	PCT	Cell_line.Tx2_T400	Plate.99	E4F1	-2	-1.07505802525821	pearson	1	Ttest_pvalue	Coefficient_of_eigenassay	SVD_pCMs_only3CT	NoPrepr	SVD	2836	PCT-Tx2_T400	F	PCT
Drug	T400_PCT	PCT	Cell_line.Tx2_T400	Plate.99	EAF1	-2	0.056139985935329	pearson	1	Ttest_pvalue	Coefficient_of_eigenassay	SVD_pCMs_only3CT	NoPrepr	SVD	12071	PCT-Tx2_T400	F	PCT
Drug	T400_PCT	PCT	Cell_line.Tx2_T400	Plate.99	EAF2	-2	0.279776894279103	pearson	1	Ttest_pvalue	Coefficient_of_eigenassay	SVD_pCMs_only3CT	NoPrepr	SVD	8817	PCT-Tx2_T400	F	PCT
Drug	T400_PCT	PCT	Cell_line.Tx2_T400	Plate.99	EAPP	-2	0.129266309723679	pearson	1	Ttest_pvalue	Coefficient_of_eigenassay	SVD_pCMs_only3CT	NoPrepr	SVD	10831	PCT-Tx2_T400	F	PCT
Drug	T400_PCT	PCT	Cell_line.Tx2_T400	Plate.99	EARS2	-2	-0.127426497864284	pearson	1	Ttest_pvalue	Coefficient_of_eigenassay	SVD_pCMs_only3CT	NoPrepr	SVD	10858	PCT-Tx2_T400	F	PCT
Drug	T400_PCT	PCT	Cell_line.Tx2_T400	Plate.99	EBAG9	-2	0.189330067055639	pearson	1	Ttest_pvalue	Coefficient_of_eigenassay	SVD_pCMs_only3CT	NoPrepr	SVD	9949	PCT-Tx2_T400	F	PCT
Drug	T400_PCT	PCT	Cell_line.Tx2_T400	Plate.99	EBF1	-2	4.04219523476375	pearson	1	Ttest_pvalue	Coefficient_of_eigenassay	SVD_pCMs_only3CT	NoPrepr	SVD	121	PCT-Tx2_T400	F	PCT
Drug	T400_PCT	PCT	Cell_line.Tx2_T400	Plate.99	EBF2	-2	0	pearson	1	Ttest_pvalue	Coefficient_of_eigenassay	SVD_pCMs_only3CT	NoPrepr	SVD	14201	PCT-Tx2_T400	F	PCT
Drug	T400_PCT	PCT	Cell_line.Tx2_T400	Plate.99	EBF3	-2	2.74345804282575	pearson	1	Ttest_pvalue	Coefficient_of_eigenassay	SVD_pCMs_only3CT	NoPrepr	SVD	349	PCT-Tx2_T400	F	PCT
Drug	T400_PCT	PCT	Cell_line.Tx2_T400	Plate.99	EBF4	-2	-0.193725770334977	pearson	1	Ttest_pvalue	Coefficient_of_eigenassay	SVD_pCMs_only3CT	NoPrepr	SVD	9877	PCT-Tx2_T400	F	PCT
Drug	T400_PCT	PCT	Cell_line.Tx2_T400	Plate.99	EBLN2	-2	0	pearson	1	Ttest_pvalue	Coefficient_of_eigenassay	SVD_pCMs_only3CT	NoPrepr	SVD	14201	PCT-Tx2_T400	F	PCT
Drug	T400_PCT	PCT	Cell_line.Tx2_T400	Plate.99	EBNA1BP2	-2	-0.704219500583076	pearson	1	Ttest_pvalue	Coefficient_of_eigenassay	SVD_pCMs_only3CT	NoPrepr	SVD	4853	PCT-Tx2_T400	F	PCT
Drug	T400_PCT	PCT	Cell_line.Tx2_T400	Plate.99	EBP	-2	-0.708348266332811	pearson	1	Ttest_pvalue	Coefficient_of_eigenassay	SVD_pCMs_only3CT	NoPrepr	SVD	4822	PCT-Tx2_T400	F	PCT
Drug	T400_PCT	PCT	Cell_line.Tx2_T400	Plate.99	EBPL	-2	0.126709012925408	pearson	1	Ttest_pvalue	Coefficient_of_eigenassay	SVD_pCMs_only3CT	NoPrepr	SVD	10872	PCT-Tx2_T400	F	PCT
Drug	T400_PCT	PCT	Cell_line.Tx2_T400	Plate.99	ECD	-2	-0.210955861037583	pearson	1	Ttest_pvalue	Coefficient_of_eigenassay	SVD_pCMs_only3CT	NoPrepr	SVD	9657	PCT-Tx2_T400	F	PCT
Drug	T400_PCT	PCT	Cell_line.Tx2_T400	Plate.99	ECE1	-2	-1.44402920801928	pearson	1	Ttest_pvalue	Coefficient_of_eigenassay	SVD_pCMs_only3CT	NoPrepr	SVD	1628	PCT-Tx2_T400	F	PCT
Drug	T400_PCT	PCT	Cell_line.Tx2_T400	Plate.99	ECE2	-2	-0.556727793483565	pearson	1	Ttest_pvalue	Coefficient_of_eigenassay	SVD_pCMs_only3CT	NoPrepr	SVD	5993	PCT-Tx2_T400	F	PCT
Drug	T400_PCT	PCT	Cell_line.Tx2_T400	Plate.99	ECEL1	-2	0.839160030722152	pearson	1	Ttest_pvalue	Coefficient_of_eigenassay	SVD_pCMs_only3CT	NoPrepr	SVD	3975	PCT-Tx2_T400	F	PCT
Drug	T400_PCT	PCT	Cell_line.Tx2_T400	Plate.99	ECH1	-2	-0.905915308848805	pearson	1	Ttest_pvalue	Coefficient_of_eigenassay	SVD_pCMs_only3CT	NoPrepr	SVD	3598	PCT-Tx2_T400	F	PCT
Drug	T400_PCT	PCT	Cell_line.Tx2_T400	Plate.99	ECHDC1	-2	-0.227539840292848	pearson	1	Ttest_pvalue	Coefficient_of_eigenassay	SVD_pCMs_only3CT	NoPrepr	SVD	9431	PCT-Tx2_T400	F	PCT
Drug	T400_PCT	PCT	Cell_line.Tx2_T400	Plate.99	ECHDC2	-2	-0.0316746878604855	pearson	1	Ttest_pvalue	Coefficient_of_eigenassay	SVD_pCMs_only3CT	NoPrepr	SVD	12503	PCT-Tx2_T400	F	PCT
Drug	T400_PCT	PCT	Cell_line.Tx2_T400	Plate.99	ECHDC3	-2	-0.347876666593737	pearson	1	Ttest_pvalue	Coefficient_of_eigenassay	SVD_pCMs_only3CT	NoPrepr	SVD	8021	PCT-Tx2_T400	F	PCT
Drug	T400_PCT	PCT	Cell_line.Tx2_T400	Plate.99	ECHS1	-2	-0.863032003475305	pearson	1	Ttest_pvalue	Coefficient_of_eigenassay	SVD_pCMs_only3CT	NoPrepr	SVD	3828	PCT-Tx2_T400	F	PCT
Drug	T400_PCT	PCT	Cell_line.Tx2_T400	Plate.99	ECI1	-2	-1.57014557712456	pearson	1	Ttest_pvalue	Coefficient_of_eigenassay	SVD_pCMs_only3CT	NoPrepr	SVD	1340	PCT-Tx2_T400	F	PCT
Drug	T400_PCT	PCT	Cell_line.Tx2_T400	Plate.99	ECI2	-2	-0.276992492614986	pearson	1	Ttest_pvalue	Coefficient_of_eigenassay	SVD_pCMs_only3CT	NoPrepr	SVD	8845	PCT-Tx2_T400	F	PCT
Drug	T400_PCT	PCT	Cell_line.Tx2_T400	Plate.99	ECM1	-2	-0.355553282210103	pearson	1	Ttest_pvalue	Coefficient_of_eigenassay	SVD_pCMs_only3CT	NoPrepr	SVD	7937	PCT-Tx2_T400	F	PCT
Drug	T400_PCT	PCT	Cell_line.Tx2_T400	Plate.99	ECM2	-2	1.23825343103759	pearson	1	Ttest_pvalue	Coefficient_of_eigenassay	SVD_pCMs_only3CT	NoPrepr	SVD	2253	PCT-Tx2_T400	F	PCT
Drug	T400_PCT	PCT	Cell_line.Tx2_T400	Plate.99	ECPAS	-2	0.326263267204043	pearson	1	Ttest_pvalue	Coefficient_of_eigenassay	SVD_pCMs_only3CT	NoPrepr	SVD	8248	PCT-Tx2_T400	F	PCT
Drug	T400_PCT	PCT	Cell_line.Tx2_T400	Plate.99	ECSCR	-2	0	pearson	1	Ttest_pvalue	Coefficient_of_eigenassay	SVD_pCMs_only3CT	NoPrepr	SVD	14201	PCT-Tx2_T400	F	PCT
Drug	T400_PCT	PCT	Cell_line.Tx2_T400	Plate.99	ECSIT	-2	-1.2559829849744	pearson	1	Ttest_pvalue	Coefficient_of_eigenassay	SVD_pCMs_only3CT	NoPrepr	SVD	2191	PCT-Tx2_T400	F	PCT
Drug	T400_PCT	PCT	Cell_line.Tx2_T400	Plate.99	ECT2	-2	0.904350267836636	pearson	1	Ttest_pvalue	Coefficient_of_eigenassay	SVD_pCMs_only3CT	NoPrepr	SVD	3611	PCT-Tx2_T400	F	PCT
Drug	T400_PCT	PCT	Cell_line.Tx2_T400	Plate.99	ECT2L	-2	1.12317906973193	pearson	1	Ttest_pvalue	Coefficient_of_eigenassay	SVD_pCMs_only3CT	NoPrepr	SVD	2657	PCT-Tx2_T400	F	PCT
Drug	T400_PCT	PCT	Cell_line.Tx2_T400	Plate.99	EDA	-2	0.236368992930217	pearson	1	Ttest_pvalue	Coefficient_of_eigenassay	SVD_pCMs_only3CT	NoPrepr	SVD	9333	PCT-Tx2_T400	F	PCT
Drug	T400_PCT	PCT	Cell_line.Tx2_T400	Plate.99	EDA2R	-2	0.0153004684263956	pearson	1	Ttest_pvalue	Coefficient_of_eigenassay	SVD_pCMs_only3CT	NoPrepr	SVD	12808	PCT-Tx2_T400	F	PCT
Drug	T400_PCT	PCT	Cell_line.Tx2_T400	Plate.99	EDAR	-2	0	pearson	1	Ttest_pvalue	Coefficient_of_eigenassay	SVD_pCMs_only3CT	NoPrepr	SVD	14201	PCT-Tx2_T400	F	PCT
Drug	T400_PCT	PCT	Cell_line.Tx2_T400	Plate.99	EDARADD	-2	-0.28828432285293	pearson	1	Ttest_pvalue	Coefficient_of_eigenassay	SVD_pCMs_only3CT	NoPrepr	SVD	8714	PCT-Tx2_T400	F	PCT
Drug	T400_PCT	PCT	Cell_line.Tx2_T400	Plate.99	EDC3	-2	-0.207265285329138	pearson	1	Ttest_pvalue	Coefficient_of_eigenassay	SVD_pCMs_only3CT	NoPrepr	SVD	9707	PCT-Tx2_T400	F	PCT
Drug	T400_PCT	PCT	Cell_line.Tx2_T400	Plate.99	EDC4	-2	-0.927018745133034	pearson	1	Ttest_pvalue	Coefficient_of_eigenassay	SVD_pCMs_only3CT	NoPrepr	SVD	3503	PCT-Tx2_T400	F	PCT
Drug	T400_PCT	PCT	Cell_line.Tx2_T400	Plate.99	EDDM3A	-2	0	pearson	1	Ttest_pvalue	Coefficient_of_eigenassay	SVD_pCMs_only3CT	NoPrepr	SVD	14201	PCT-Tx2_T400	F	PCT
Drug	T400_PCT	PCT	Cell_line.Tx2_T400	Plate.99	EDDM3B	-2	0	pearson	1	Ttest_pvalue	Coefficient_of_eigenassay	SVD_pCMs_only3CT	NoPrepr	SVD	14201	PCT-Tx2_T400	F	PCT
Drug	T400_PCT	PCT	Cell_line.Tx2_T400	Plate.99	EDEM1	-2	0.219156310065421	pearson	1	Ttest_pvalue	Coefficient_of_eigenassay	SVD_pCMs_only3CT	NoPrepr	SVD	9561	PCT-Tx2_T400	F	PCT
Drug	T400_PCT	PCT	Cell_line.Tx2_T400	Plate.99	EDEM2	-2	-0.783231876482275	pearson	1	Ttest_pvalue	Coefficient_of_eigenassay	SVD_pCMs_only3CT	NoPrepr	SVD	4296	PCT-Tx2_T400	F	PCT
Drug	T400_PCT	PCT	Cell_line.Tx2_T400	Plate.99	EDEM3	-2	1.93589396402017	pearson	1	Ttest_pvalue	Coefficient_of_eigenassay	SVD_pCMs_only3CT	NoPrepr	SVD	812	PCT-Tx2_T400	F	PCT
Drug	T400_PCT	PCT	Cell_line.Tx2_T400	Plate.99	EDF1	-2	-1.03728209680032	pearson	1	Ttest_pvalue	Coefficient_of_eigenassay	SVD_pCMs_only3CT	NoPrepr	SVD	2984	PCT-Tx2_T400	F	PCT
Drug	T400_PCT	PCT	Cell_line.Tx2_T400	Plate.99	EDIL3	-2	1.24550256011713	pearson	1	Ttest_pvalue	Coefficient_of_eigenassay	SVD_pCMs_only3CT	NoPrepr	SVD	2230	PCT-Tx2_T400	F	PCT
Drug	T400_PCT	PCT	Cell_line.Tx2_T400	Plate.99	EDN1	-2	-1.24375086605234	pearson	1	Ttest_pvalue	Coefficient_of_eigenassay	SVD_pCMs_only3CT	NoPrepr	SVD	2233	PCT-Tx2_T400	F	PCT
Drug	T400_PCT	PCT	Cell_line.Tx2_T400	Plate.99	EDN2	-2	-0.320986383066334	pearson	1	Ttest_pvalue	Coefficient_of_eigenassay	SVD_pCMs_only3CT	NoPrepr	SVD	8305	PCT-Tx2_T400	F	PCT
Drug	T400_PCT	PCT	Cell_line.Tx2_T400	Plate.99	EDN3	-2	-0.355112444914246	pearson	1	Ttest_pvalue	Coefficient_of_eigenassay	SVD_pCMs_only3CT	NoPrepr	SVD	7944	PCT-Tx2_T400	F	PCT
Drug	T400_PCT	PCT	Cell_line.Tx2_T400	Plate.99	EDNRA	-2	0.461456795294632	pearson	1	Ttest_pvalue	Coefficient_of_eigenassay	SVD_pCMs_only3CT	NoPrepr	SVD	6831	PCT-Tx2_T400	F	PCT
Drug	T400_PCT	PCT	Cell_line.Tx2_T400	Plate.99	EDNRB	-2	7.57608238581342	pearson	1	Ttest_pvalue	Coefficient_of_eigenassay	SVD_pCMs_only3CT	NoPrepr	SVD	18	PCT-Tx2_T400	F	PCT
Drug	T400_PCT	PCT	Cell_line.Tx2_T400	Plate.99	EDRF1	-2	0.317040852708598	pearson	1	Ttest_pvalue	Coefficient_of_eigenassay	SVD_pCMs_only3CT	NoPrepr	SVD	8357	PCT-Tx2_T400	F	PCT
Drug	T400_PCT	PCT	Cell_line.Tx2_T400	Plate.99	EEA1	-2	4.17324528432614	pearson	1	Ttest_pvalue	Coefficient_of_eigenassay	SVD_pCMs_only3CT	NoPrepr	SVD	110	PCT-Tx2_T400	F	PCT
Drug	T400_PCT	PCT	Cell_line.Tx2_T400	Plate.99	EED	-2	0.652018656337353	pearson	1	Ttest_pvalue	Coefficient_of_eigenassay	SVD_pCMs_only3CT	NoPrepr	SVD	5229	PCT-Tx2_T400	F	PCT
Drug	T400_PCT	PCT	Cell_line.Tx2_T400	Plate.99	EEF1A1	-2	-0.226864407869912	pearson	1	Ttest_pvalue	Coefficient_of_eigenassay	SVD_pCMs_only3CT	NoPrepr	SVD	9442	PCT-Tx2_T400	F	PCT
Drug	T400_PCT	PCT	Cell_line.Tx2_T400	Plate.99	EEF1A2	-2	-1.79233405400248	pearson	1	Ttest_pvalue	Coefficient_of_eigenassay	SVD_pCMs_only3CT	NoPrepr	SVD	975	PCT-Tx2_T400	F	PCT
Drug	T400_PCT	PCT	Cell_line.Tx2_T400	Plate.99	EEF1AKMT1	-2	0.797521824869257	pearson	1	Ttest_pvalue	Coefficient_of_eigenassay	SVD_pCMs_only3CT	NoPrepr	SVD	4205	PCT-Tx2_T400	F	PCT
Drug	T400_PCT	PCT	Cell_line.Tx2_T400	Plate.99	EEF1AKMT2	-2	0.872472885906154	pearson	1	Ttest_pvalue	Coefficient_of_eigenassay	SVD_pCMs_only3CT	NoPrepr	SVD	3768	PCT-Tx2_T400	F	PCT
Drug	T400_PCT	PCT	Cell_line.Tx2_T400	Plate.99	EEF1AKMT3	-2	-4.33947359948979e-16	pearson	1	Ttest_pvalue	Coefficient_of_eigenassay	SVD_pCMs_only3CT	NoPrepr	SVD	13082.5	PCT-Tx2_T400	F	PCT
Drug	T400_PCT	PCT	Cell_line.Tx2_T400	Plate.99	EEF1B2	-2	-0.458989531298467	pearson	1	Ttest_pvalue	Coefficient_of_eigenassay	SVD_pCMs_only3CT	NoPrepr	SVD	6861	PCT-Tx2_T400	F	PCT
Drug	T400_PCT	PCT	Cell_line.Tx2_T400	Plate.99	EEF1E1	-2	0.438743136104937	pearson	1	Ttest_pvalue	Coefficient_of_eigenassay	SVD_pCMs_only3CT	NoPrepr	SVD	7054	PCT-Tx2_T400	F	PCT
Drug	T400_PCT	PCT	Cell_line.Tx2_T400	Plate.99	EEF1G	-2	-0.545266116532533	pearson	1	Ttest_pvalue	Coefficient_of_eigenassay	SVD_pCMs_only3CT	NoPrepr	SVD	6108	PCT-Tx2_T400	F	PCT
Drug	T400_PCT	PCT	Cell_line.Tx2_T400	Plate.99	EEF2	-2	-0.939707724154473	pearson	1	Ttest_pvalue	Coefficient_of_eigenassay	SVD_pCMs_only3CT	NoPrepr	SVD	3446	PCT-Tx2_T400	F	PCT
Drug	T400_PCT	PCT	Cell_line.Tx2_T400	Plate.99	EEF2K	-2	0.764506177468442	pearson	1	Ttest_pvalue	Coefficient_of_eigenassay	SVD_pCMs_only3CT	NoPrepr	SVD	4430	PCT-Tx2_T400	F	PCT
Drug	T400_PCT	PCT	Cell_line.Tx2_T400	Plate.99	EEF2KMT	-2	-0.71120580518596	pearson	1	Ttest_pvalue	Coefficient_of_eigenassay	SVD_pCMs_only3CT	NoPrepr	SVD	4791	PCT-Tx2_T400	F	PCT
Drug	T400_PCT	PCT	Cell_line.Tx2_T400	Plate.99	EEFSEC	-2	-0.635645573603765	pearson	1	Ttest_pvalue	Coefficient_of_eigenassay	SVD_pCMs_only3CT	NoPrepr	SVD	5352	PCT-Tx2_T400	F	PCT
Drug	T400_PCT	PCT	Cell_line.Tx2_T400	Plate.99	EEPD1	-2	0.0581338478141771	pearson	1	Ttest_pvalue	Coefficient_of_eigenassay	SVD_pCMs_only3CT	NoPrepr	SVD	12042	PCT-Tx2_T400	F	PCT
Drug	T400_PCT	PCT	Cell_line.Tx2_T400	Plate.99	EFCAB1	-2	0	pearson	1	Ttest_pvalue	Coefficient_of_eigenassay	SVD_pCMs_only3CT	NoPrepr	SVD	14201	PCT-Tx2_T400	F	PCT
Drug	T400_PCT	PCT	Cell_line.Tx2_T400	Plate.99	EFCAB11	-2	-0.0223702666163884	pearson	1	Ttest_pvalue	Coefficient_of_eigenassay	SVD_pCMs_only3CT	NoPrepr	SVD	12669	PCT-Tx2_T400	F	PCT
Drug	T400_PCT	PCT	Cell_line.Tx2_T400	Plate.99	EFCAB12	-2	0	pearson	1	Ttest_pvalue	Coefficient_of_eigenassay	SVD_pCMs_only3CT	NoPrepr	SVD	14201	PCT-Tx2_T400	F	PCT
Drug	T400_PCT	PCT	Cell_line.Tx2_T400	Plate.99	EFCAB13	-2	4.11898143046412	pearson	1	Ttest_pvalue	Coefficient_of_eigenassay	SVD_pCMs_only3CT	NoPrepr	SVD	114	PCT-Tx2_T400	F	PCT
Drug	T400_PCT	PCT	Cell_line.Tx2_T400	Plate.99	EFCAB14	-2	0.142060380222725	pearson	1	Ttest_pvalue	Coefficient_of_eigenassay	SVD_pCMs_only3CT	NoPrepr	SVD	10626	PCT-Tx2_T400	F	PCT
Drug	T400_PCT	PCT	Cell_line.Tx2_T400	Plate.99	EFCAB2	-2	0.247034865127764	pearson	1	Ttest_pvalue	Coefficient_of_eigenassay	SVD_pCMs_only3CT	NoPrepr	SVD	9205	PCT-Tx2_T400	F	PCT
Drug	T400_PCT	PCT	Cell_line.Tx2_T400	Plate.99	EFCAB5	-2	0	pearson	1	Ttest_pvalue	Coefficient_of_eigenassay	SVD_pCMs_only3CT	NoPrepr	SVD	14201	PCT-Tx2_T400	F	PCT
Drug	T400_PCT	PCT	Cell_line.Tx2_T400	Plate.99	EFCAB6	-2	1.69590921676672	pearson	1	Ttest_pvalue	Coefficient_of_eigenassay	SVD_pCMs_only3CT	NoPrepr	SVD	1114	PCT-Tx2_T400	F	PCT
Drug	T400_PCT	PCT	Cell_line.Tx2_T400	Plate.99	EFCAB7	-2	1.12460951241482	pearson	1	Ttest_pvalue	Coefficient_of_eigenassay	SVD_pCMs_only3CT	NoPrepr	SVD	2647	PCT-Tx2_T400	F	PCT
Drug	T400_PCT	PCT	Cell_line.Tx2_T400	Plate.99	EFCAB8	-2	0	pearson	1	Ttest_pvalue	Coefficient_of_eigenassay	SVD_pCMs_only3CT	NoPrepr	SVD	14201	PCT-Tx2_T400	F	PCT
Drug	T400_PCT	PCT	Cell_line.Tx2_T400	Plate.99	EFCC1	-2	0	pearson	1	Ttest_pvalue	Coefficient_of_eigenassay	SVD_pCMs_only3CT	NoPrepr	SVD	14201	PCT-Tx2_T400	F	PCT
Drug	T400_PCT	PCT	Cell_line.Tx2_T400	Plate.99	EFEMP1	-2	-0.576016132161907	pearson	1	Ttest_pvalue	Coefficient_of_eigenassay	SVD_pCMs_only3CT	NoPrepr	SVD	5818	PCT-Tx2_T400	F	PCT
Drug	T400_PCT	PCT	Cell_line.Tx2_T400	Plate.99	EFEMP2	-2	-1.71854347913301	pearson	1	Ttest_pvalue	Coefficient_of_eigenassay	SVD_pCMs_only3CT	NoPrepr	SVD	1069	PCT-Tx2_T400	F	PCT
Drug	T400_PCT	PCT	Cell_line.Tx2_T400	Plate.99	EFHB	-2	0	pearson	1	Ttest_pvalue	Coefficient_of_eigenassay	SVD_pCMs_only3CT	NoPrepr	SVD	14201	PCT-Tx2_T400	F	PCT
Drug	T400_PCT	PCT	Cell_line.Tx2_T400	Plate.99	EFHC1	-2	0.875599107967455	pearson	1	Ttest_pvalue	Coefficient_of_eigenassay	SVD_pCMs_only3CT	NoPrepr	SVD	3753	PCT-Tx2_T400	F	PCT
Drug	T400_PCT	PCT	Cell_line.Tx2_T400	Plate.99	EFHC2	-2	0	pearson	1	Ttest_pvalue	Coefficient_of_eigenassay	SVD_pCMs_only3CT	NoPrepr	SVD	14201	PCT-Tx2_T400	F	PCT
Drug	T400_PCT	PCT	Cell_line.Tx2_T400	Plate.99	EFHD1	-2	-1.43287497897999	pearson	1	Ttest_pvalue	Coefficient_of_eigenassay	SVD_pCMs_only3CT	NoPrepr	SVD	1654	PCT-Tx2_T400	F	PCT
Drug	T400_PCT	PCT	Cell_line.Tx2_T400	Plate.99	EFHD2	-2	-0.450435330812207	pearson	1	Ttest_pvalue	Coefficient_of_eigenassay	SVD_pCMs_only3CT	NoPrepr	SVD	6937	PCT-Tx2_T400	F	PCT
Drug	T400_PCT	PCT	Cell_line.Tx2_T400	Plate.99	EFL1	-2	-0.0814615734166149	pearson	1	Ttest_pvalue	Coefficient_of_eigenassay	SVD_pCMs_only3CT	NoPrepr	SVD	11610	PCT-Tx2_T400	F	PCT
Drug	T400_PCT	PCT	Cell_line.Tx2_T400	Plate.99	EFNA1	-2	-1.29802033535021	pearson	1	Ttest_pvalue	Coefficient_of_eigenassay	SVD_pCMs_only3CT	NoPrepr	SVD	2060	PCT-Tx2_T400	F	PCT
Drug	T400_PCT	PCT	Cell_line.Tx2_T400	Plate.99	EFNA2	-2	-0.148656411449268	pearson	1	Ttest_pvalue	Coefficient_of_eigenassay	SVD_pCMs_only3CT	NoPrepr	SVD	10526	PCT-Tx2_T400	F	PCT
Drug	T400_PCT	PCT	Cell_line.Tx2_T400	Plate.99	EFNA3	-2	0.180582595815007	pearson	1	Ttest_pvalue	Coefficient_of_eigenassay	SVD_pCMs_only3CT	NoPrepr	SVD	10078	PCT-Tx2_T400	F	PCT
Drug	T400_PCT	PCT	Cell_line.Tx2_T400	Plate.99	EFNA4	-2	-0.52912151025186	pearson	1	Ttest_pvalue	Coefficient_of_eigenassay	SVD_pCMs_only3CT	NoPrepr	SVD	6220	PCT-Tx2_T400	F	PCT
Drug	T400_PCT	PCT	Cell_line.Tx2_T400	Plate.99	EFNA5	-2	0.193645864490733	pearson	1	Ttest_pvalue	Coefficient_of_eigenassay	SVD_pCMs_only3CT	NoPrepr	SVD	9878	PCT-Tx2_T400	F	PCT
Drug	T400_PCT	PCT	Cell_line.Tx2_T400	Plate.99	EFNB1	-2	-1.42869740499327	pearson	1	Ttest_pvalue	Coefficient_of_eigenassay	SVD_pCMs_only3CT	NoPrepr	SVD	1662	PCT-Tx2_T400	F	PCT
Drug	T400_PCT	PCT	Cell_line.Tx2_T400	Plate.99	EFNB2	-2	0.032080683343432	pearson	1	Ttest_pvalue	Coefficient_of_eigenassay	SVD_pCMs_only3CT	NoPrepr	SVD	12491	PCT-Tx2_T400	F	PCT
Drug	T400_PCT	PCT	Cell_line.Tx2_T400	Plate.99	EFNB3	-2	0.399499484065129	pearson	1	Ttest_pvalue	Coefficient_of_eigenassay	SVD_pCMs_only3CT	NoPrepr	SVD	7481	PCT-Tx2_T400	F	PCT
Drug	T400_PCT	PCT	Cell_line.Tx2_T400	Plate.99	EFR3A	-2	0.0740089334470848	pearson	1	Ttest_pvalue	Coefficient_of_eigenassay	SVD_pCMs_only3CT	NoPrepr	SVD	11745	PCT-Tx2_T400	F	PCT
Drug	T400_PCT	PCT	Cell_line.Tx2_T400	Plate.99	EFR3B	-2	0.258168329099955	pearson	1	Ttest_pvalue	Coefficient_of_eigenassay	SVD_pCMs_only3CT	NoPrepr	SVD	9060	PCT-Tx2_T400	F	PCT
Drug	T400_PCT	PCT	Cell_line.Tx2_T400	Plate.99	EFS	-2	0.48568870122253	pearson	1	Ttest_pvalue	Coefficient_of_eigenassay	SVD_pCMs_only3CT	NoPrepr	SVD	6600	PCT-Tx2_T400	F	PCT
Drug	T400_PCT	PCT	Cell_line.Tx2_T400	Plate.99	EFTUD2	-2	-0.379898832115791	pearson	1	Ttest_pvalue	Coefficient_of_eigenassay	SVD_pCMs_only3CT	NoPrepr	SVD	7679	PCT-Tx2_T400	F	PCT
Drug	T400_PCT	PCT	Cell_line.Tx2_T400	Plate.99	EGF	-2	0.922357583870424	pearson	1	Ttest_pvalue	Coefficient_of_eigenassay	SVD_pCMs_only3CT	NoPrepr	SVD	3534	PCT-Tx2_T400	F	PCT
Drug	T400_PCT	PCT	Cell_line.Tx2_T400	Plate.99	EGFL6	-2	0	pearson	1	Ttest_pvalue	Coefficient_of_eigenassay	SVD_pCMs_only3CT	NoPrepr	SVD	14201	PCT-Tx2_T400	F	PCT
Drug	T400_PCT	PCT	Cell_line.Tx2_T400	Plate.99	EGFL7	-2	-1.73697579343461	pearson	1	Ttest_pvalue	Coefficient_of_eigenassay	SVD_pCMs_only3CT	NoPrepr	SVD	1034	PCT-Tx2_T400	F	PCT
Drug	T400_PCT	PCT	Cell_line.Tx2_T400	Plate.99	EGFLAM	-2	0	pearson	1	Ttest_pvalue	Coefficient_of_eigenassay	SVD_pCMs_only3CT	NoPrepr	SVD	14201	PCT-Tx2_T400	F	PCT
Drug	T400_PCT	PCT	Cell_line.Tx2_T400	Plate.99	EGFR	-2	0.549450270200148	pearson	1	Ttest_pvalue	Coefficient_of_eigenassay	SVD_pCMs_only3CT	NoPrepr	SVD	6066	PCT-Tx2_T400	F	PCT
Drug	T400_PCT	PCT	Cell_line.Tx2_T400	Plate.99	EGLN1	-2	0.225321508448915	pearson	1	Ttest_pvalue	Coefficient_of_eigenassay	SVD_pCMs_only3CT	NoPrepr	SVD	9472	PCT-Tx2_T400	F	PCT
Drug	T400_PCT	PCT	Cell_line.Tx2_T400	Plate.99	EGLN3	-2	-0.270407952366724	pearson	1	Ttest_pvalue	Coefficient_of_eigenassay	SVD_pCMs_only3CT	NoPrepr	SVD	8920	PCT-Tx2_T400	F	PCT
Drug	T400_PCT	PCT	Cell_line.Tx2_T400	Plate.99	EGR1	-2	-0.553218291406621	pearson	1	Ttest_pvalue	Coefficient_of_eigenassay	SVD_pCMs_only3CT	NoPrepr	SVD	6023	PCT-Tx2_T400	F	PCT
Drug	T400_PCT	PCT	Cell_line.Tx2_T400	Plate.99	EGR2	-2	0	pearson	1	Ttest_pvalue	Coefficient_of_eigenassay	SVD_pCMs_only3CT	NoPrepr	SVD	14201	PCT-Tx2_T400	F	PCT
Drug	T400_PCT	PCT	Cell_line.Tx2_T400	Plate.99	EGR3	-2	0.278176760904468	pearson	1	Ttest_pvalue	Coefficient_of_eigenassay	SVD_pCMs_only3CT	NoPrepr	SVD	8836	PCT-Tx2_T400	F	PCT
Drug	T400_PCT	PCT	Cell_line.Tx2_T400	Plate.99	EHBP1	-2	1.36838283064397	pearson	1	Ttest_pvalue	Coefficient_of_eigenassay	SVD_pCMs_only3CT	NoPrepr	SVD	1836	PCT-Tx2_T400	F	PCT
Drug	T400_PCT	PCT	Cell_line.Tx2_T400	Plate.99	EHBP1L1	-2	-0.707404238037225	pearson	1	Ttest_pvalue	Coefficient_of_eigenassay	SVD_pCMs_only3CT	NoPrepr	SVD	4826	PCT-Tx2_T400	F	PCT
Drug	T400_PCT	PCT	Cell_line.Tx2_T400	Plate.99	EHD1	-2	-1.84215220859416	pearson	1	Ttest_pvalue	Coefficient_of_eigenassay	SVD_pCMs_only3CT	NoPrepr	SVD	911	PCT-Tx2_T400	F	PCT
Drug	T400_PCT	PCT	Cell_line.Tx2_T400	Plate.99	EHD2	-2	-1.30693773348902	pearson	1	Ttest_pvalue	Coefficient_of_eigenassay	SVD_pCMs_only3CT	NoPrepr	SVD	2026	PCT-Tx2_T400	F	PCT
Drug	T400_PCT	PCT	Cell_line.Tx2_T400	Plate.99	EHD3	-2	-0.699922919756679	pearson	1	Ttest_pvalue	Coefficient_of_eigenassay	SVD_pCMs_only3CT	NoPrepr	SVD	4880	PCT-Tx2_T400	F	PCT
Drug	T400_PCT	PCT	Cell_line.Tx2_T400	Plate.99	EHD4	-2	-0.702032350697724	pearson	1	Ttest_pvalue	Coefficient_of_eigenassay	SVD_pCMs_only3CT	NoPrepr	SVD	4865	PCT-Tx2_T400	F	PCT
Drug	T400_PCT	PCT	Cell_line.Tx2_T400	Plate.99	EHHADH	-2	0.14900895297563	pearson	1	Ttest_pvalue	Coefficient_of_eigenassay	SVD_pCMs_only3CT	NoPrepr	SVD	10517	PCT-Tx2_T400	F	PCT
Drug	T400_PCT	PCT	Cell_line.Tx2_T400	Plate.99	EHMT1	-2	0.0714870289082981	pearson	1	Ttest_pvalue	Coefficient_of_eigenassay	SVD_pCMs_only3CT	NoPrepr	SVD	11781	PCT-Tx2_T400	F	PCT
Drug	T400_PCT	PCT	Cell_line.Tx2_T400	Plate.99	EI24	-2	-0.414782258564824	pearson	1	Ttest_pvalue	Coefficient_of_eigenassay	SVD_pCMs_only3CT	NoPrepr	SVD	7322	PCT-Tx2_T400	F	PCT
Drug	T400_PCT	PCT	Cell_line.Tx2_T400	Plate.99	EID1	-2	0.297949546837054	pearson	1	Ttest_pvalue	Coefficient_of_eigenassay	SVD_pCMs_only3CT	NoPrepr	SVD	8591	PCT-Tx2_T400	F	PCT
Drug	T400_PCT	PCT	Cell_line.Tx2_T400	Plate.99	EID2	-2	-0.0152516294774125	pearson	1	Ttest_pvalue	Coefficient_of_eigenassay	SVD_pCMs_only3CT	NoPrepr	SVD	12811	PCT-Tx2_T400	F	PCT
Drug	T400_PCT	PCT	Cell_line.Tx2_T400	Plate.99	EID2B	-2	-0.0483781632655815	pearson	1	Ttest_pvalue	Coefficient_of_eigenassay	SVD_pCMs_only3CT	NoPrepr	SVD	12197	PCT-Tx2_T400	F	PCT
Drug	T400_PCT	PCT	Cell_line.Tx2_T400	Plate.99	EID3	-2	1.294912470331	pearson	1	Ttest_pvalue	Coefficient_of_eigenassay	SVD_pCMs_only3CT	NoPrepr	SVD	2076	PCT-Tx2_T400	F	PCT
Drug	T400_PCT	PCT	Cell_line.Tx2_T400	Plate.99	EIF1	-2	-0.532592504187766	pearson	1	Ttest_pvalue	Coefficient_of_eigenassay	SVD_pCMs_only3CT	NoPrepr	SVD	6189	PCT-Tx2_T400	F	PCT
Drug	T400_PCT	PCT	Cell_line.Tx2_T400	Plate.99	EIF1AD	-2	-0.223840259232285	pearson	1	Ttest_pvalue	Coefficient_of_eigenassay	SVD_pCMs_only3CT	NoPrepr	SVD	9497	PCT-Tx2_T400	F	PCT
Drug	T400_PCT	PCT	Cell_line.Tx2_T400	Plate.99	EIF1AX	-2	0.235851517853987	pearson	1	Ttest_pvalue	Coefficient_of_eigenassay	SVD_pCMs_only3CT	NoPrepr	SVD	9344	PCT-Tx2_T400	F	PCT
Drug	T400_PCT	PCT	Cell_line.Tx2_T400	Plate.99	EIF1AY	-2	-0.0144344611789595	pearson	1	Ttest_pvalue	Coefficient_of_eigenassay	SVD_pCMs_only3CT	NoPrepr	SVD	12828	PCT-Tx2_T400	F	PCT
Drug	T400_PCT	PCT	Cell_line.Tx2_T400	Plate.99	EIF1B	-2	-0.670303229882009	pearson	1	Ttest_pvalue	Coefficient_of_eigenassay	SVD_pCMs_only3CT	NoPrepr	SVD	5094	PCT-Tx2_T400	F	PCT
Drug	T400_PCT	PCT	Cell_line.Tx2_T400	Plate.99	EIF2A	-2	-0.0413406185038267	pearson	1	Ttest_pvalue	Coefficient_of_eigenassay	SVD_pCMs_only3CT	NoPrepr	SVD	12323	PCT-Tx2_T400	F	PCT
Drug	T400_PCT	PCT	Cell_line.Tx2_T400	Plate.99	EIF2AK1	-2	-0.0797999402760093	pearson	1	Ttest_pvalue	Coefficient_of_eigenassay	SVD_pCMs_only3CT	NoPrepr	SVD	11640	PCT-Tx2_T400	F	PCT
Drug	T400_PCT	PCT	Cell_line.Tx2_T400	Plate.99	EIF2AK2	-2	2.51336886748609	pearson	1	Ttest_pvalue	Coefficient_of_eigenassay	SVD_pCMs_only3CT	NoPrepr	SVD	427	PCT-Tx2_T400	F	PCT
Drug	T400_PCT	PCT	Cell_line.Tx2_T400	Plate.99	EIF2AK3	-2	0.548770274273729	pearson	1	Ttest_pvalue	Coefficient_of_eigenassay	SVD_pCMs_only3CT	NoPrepr	SVD	6076	PCT-Tx2_T400	F	PCT
Drug	T400_PCT	PCT	Cell_line.Tx2_T400	Plate.99	EIF2AK4	-2	0.356519915498814	pearson	1	Ttest_pvalue	Coefficient_of_eigenassay	SVD_pCMs_only3CT	NoPrepr	SVD	7926	PCT-Tx2_T400	F	PCT
Drug	T400_PCT	PCT	Cell_line.Tx2_T400	Plate.99	EIF2B1	-2	-0.20436748267524	pearson	1	Ttest_pvalue	Coefficient_of_eigenassay	SVD_pCMs_only3CT	NoPrepr	SVD	9741	PCT-Tx2_T400	F	PCT
Drug	T400_PCT	PCT	Cell_line.Tx2_T400	Plate.99	EIF2B2	-2	-0.981697176851212	pearson	1	Ttest_pvalue	Coefficient_of_eigenassay	SVD_pCMs_only3CT	NoPrepr	SVD	3241	PCT-Tx2_T400	F	PCT
Drug	T400_PCT	PCT	Cell_line.Tx2_T400	Plate.99	EIF2B3	-2	-0.220349339421902	pearson	1	Ttest_pvalue	Coefficient_of_eigenassay	SVD_pCMs_only3CT	NoPrepr	SVD	9534	PCT-Tx2_T400	F	PCT
Drug	T400_PCT	PCT	Cell_line.Tx2_T400	Plate.99	EIF2B4	-2	-0.488550158941082	pearson	1	Ttest_pvalue	Coefficient_of_eigenassay	SVD_pCMs_only3CT	NoPrepr	SVD	6575	PCT-Tx2_T400	F	PCT
Drug	T400_PCT	PCT	Cell_line.Tx2_T400	Plate.99	EIF2B5	-2	-0.460308410970377	pearson	1	Ttest_pvalue	Coefficient_of_eigenassay	SVD_pCMs_only3CT	NoPrepr	SVD	6845	PCT-Tx2_T400	F	PCT
Drug	T400_PCT	PCT	Cell_line.Tx2_T400	Plate.99	EIF2D	-2	-0.27650851474535	pearson	1	Ttest_pvalue	Coefficient_of_eigenassay	SVD_pCMs_only3CT	NoPrepr	SVD	8854	PCT-Tx2_T400	F	PCT
Drug	T400_PCT	PCT	Cell_line.Tx2_T400	Plate.99	EIF2S1	-2	-0.0312240136444411	pearson	1	Ttest_pvalue	Coefficient_of_eigenassay	SVD_pCMs_only3CT	NoPrepr	SVD	12515	PCT-Tx2_T400	F	PCT
Drug	T400_PCT	PCT	Cell_line.Tx2_T400	Plate.99	EIF2S2	-2	-0.357030462666291	pearson	1	Ttest_pvalue	Coefficient_of_eigenassay	SVD_pCMs_only3CT	NoPrepr	SVD	7918	PCT-Tx2_T400	F	PCT
Drug	T400_PCT	PCT	Cell_line.Tx2_T400	Plate.99	EIF2S3	-2	0.166378607391178	pearson	1	Ttest_pvalue	Coefficient_of_eigenassay	SVD_pCMs_only3CT	NoPrepr	SVD	10273	PCT-Tx2_T400	F	PCT
Drug	T400_PCT	PCT	Cell_line.Tx2_T400	Plate.99	EIF3A	-2	-0.0702675329732562	pearson	1	Ttest_pvalue	Coefficient_of_eigenassay	SVD_pCMs_only3CT	NoPrepr	SVD	11805	PCT-Tx2_T400	F	PCT
Drug	T400_PCT	PCT	Cell_line.Tx2_T400	Plate.99	EIF3B	-2	-0.508317789962966	pearson	1	Ttest_pvalue	Coefficient_of_eigenassay	SVD_pCMs_only3CT	NoPrepr	SVD	6406	PCT-Tx2_T400	F	PCT
Drug	T400_PCT	PCT	Cell_line.Tx2_T400	Plate.99	EIF3C	-2	-0.590812009299906	pearson	1	Ttest_pvalue	Coefficient_of_eigenassay	SVD_pCMs_only3CT	NoPrepr	SVD	5699	PCT-Tx2_T400	F	PCT
Drug	T400_PCT	PCT	Cell_line.Tx2_T400	Plate.99	EIF3CL	-2	0	pearson	1	Ttest_pvalue	Coefficient_of_eigenassay	SVD_pCMs_only3CT	NoPrepr	SVD	14201	PCT-Tx2_T400	F	PCT
Drug	T400_PCT	PCT	Cell_line.Tx2_T400	Plate.99	EIF3D	-2	-0.533428419858929	pearson	1	Ttest_pvalue	Coefficient_of_eigenassay	SVD_pCMs_only3CT	NoPrepr	SVD	6177	PCT-Tx2_T400	F	PCT
Drug	T400_PCT	PCT	Cell_line.Tx2_T400	Plate.99	EIF3E	-2	0.181108179353604	pearson	1	Ttest_pvalue	Coefficient_of_eigenassay	SVD_pCMs_only3CT	NoPrepr	SVD	10072	PCT-Tx2_T400	F	PCT
Drug	T400_PCT	PCT	Cell_line.Tx2_T400	Plate.99	EIF3F	-2	-0.403550489810444	pearson	1	Ttest_pvalue	Coefficient_of_eigenassay	SVD_pCMs_only3CT	NoPrepr	SVD	7438	PCT-Tx2_T400	F	PCT
Drug	T400_PCT	PCT	Cell_line.Tx2_T400	Plate.99	EIF3G	-2	-1.27151514089643	pearson	1	Ttest_pvalue	Coefficient_of_eigenassay	SVD_pCMs_only3CT	NoPrepr	SVD	2143	PCT-Tx2_T400	F	PCT
Drug	T400_PCT	PCT	Cell_line.Tx2_T400	Plate.99	EIF3H	-2	-0.112534563756746	pearson	1	Ttest_pvalue	Coefficient_of_eigenassay	SVD_pCMs_only3CT	NoPrepr	SVD	11088	PCT-Tx2_T400	F	PCT
Drug	T400_PCT	PCT	Cell_line.Tx2_T400	Plate.99	EIF3I	-2	-0.681845714243392	pearson	1	Ttest_pvalue	Coefficient_of_eigenassay	SVD_pCMs_only3CT	NoPrepr	SVD	5012	PCT-Tx2_T400	F	PCT
Drug	T400_PCT	PCT	Cell_line.Tx2_T400	Plate.99	EIF3J	-2	0.313305318290558	pearson	1	Ttest_pvalue	Coefficient_of_eigenassay	SVD_pCMs_only3CT	NoPrepr	SVD	8392	PCT-Tx2_T400	F	PCT
Drug	T400_PCT	PCT	Cell_line.Tx2_T400	Plate.99	EIF3K	-2	-0.756770835681938	pearson	1	Ttest_pvalue	Coefficient_of_eigenassay	SVD_pCMs_only3CT	NoPrepr	SVD	4479	PCT-Tx2_T400	F	PCT
Drug	T400_PCT	PCT	Cell_line.Tx2_T400	Plate.99	EIF3L	-2	-0.272275417364165	pearson	1	Ttest_pvalue	Coefficient_of_eigenassay	SVD_pCMs_only3CT	NoPrepr	SVD	8896	PCT-Tx2_T400	F	PCT
Drug	T400_PCT	PCT	Cell_line.Tx2_T400	Plate.99	EIF3M	-2	-0.0981630412914822	pearson	1	Ttest_pvalue	Coefficient_of_eigenassay	SVD_pCMs_only3CT	NoPrepr	SVD	11345	PCT-Tx2_T400	F	PCT
Drug	T400_PCT	PCT	Cell_line.Tx2_T400	Plate.99	EIF4A2	-2	-0.00140209663284484	pearson	1	Ttest_pvalue	Coefficient_of_eigenassay	SVD_pCMs_only3CT	NoPrepr	SVD	13055	PCT-Tx2_T400	F	PCT
Drug	T400_PCT	PCT	Cell_line.Tx2_T400	Plate.99	EIF4A3	-2	-0.405954023323185	pearson	1	Ttest_pvalue	Coefficient_of_eigenassay	SVD_pCMs_only3CT	NoPrepr	SVD	7414	PCT-Tx2_T400	F	PCT
Drug	T400_PCT	PCT	Cell_line.Tx2_T400	Plate.99	EIF4B	-2	0.126611363371446	pearson	1	Ttest_pvalue	Coefficient_of_eigenassay	SVD_pCMs_only3CT	NoPrepr	SVD	10878	PCT-Tx2_T400	F	PCT
Drug	T400_PCT	PCT	Cell_line.Tx2_T400	Plate.99	EIF4E	-2	0.320378876194873	pearson	1	Ttest_pvalue	Coefficient_of_eigenassay	SVD_pCMs_only3CT	NoPrepr	SVD	8311	PCT-Tx2_T400	F	PCT
Drug	T400_PCT	PCT	Cell_line.Tx2_T400	Plate.99	EIF4E2	-2	-0.271852663187624	pearson	1	Ttest_pvalue	Coefficient_of_eigenassay	SVD_pCMs_only3CT	NoPrepr	SVD	8908	PCT-Tx2_T400	F	PCT
Drug	T400_PCT	PCT	Cell_line.Tx2_T400	Plate.99	EIF4E3	-2	0.234347586388797	pearson	1	Ttest_pvalue	Coefficient_of_eigenassay	SVD_pCMs_only3CT	NoPrepr	SVD	9359	PCT-Tx2_T400	F	PCT
Drug	T400_PCT	PCT	Cell_line.Tx2_T400	Plate.99	EIF4EBP1	-2	-0.770371465568196	pearson	1	Ttest_pvalue	Coefficient_of_eigenassay	SVD_pCMs_only3CT	NoPrepr	SVD	4386	PCT-Tx2_T400	F	PCT
Drug	T400_PCT	PCT	Cell_line.Tx2_T400	Plate.99	EIF4EBP2	-2	-0.0344250800560519	pearson	1	Ttest_pvalue	Coefficient_of_eigenassay	SVD_pCMs_only3CT	NoPrepr	SVD	12441	PCT-Tx2_T400	F	PCT
Drug	T400_PCT	PCT	Cell_line.Tx2_T400	Plate.99	EIF4ENIF1	-2	-0.0204340468218559	pearson	1	Ttest_pvalue	Coefficient_of_eigenassay	SVD_pCMs_only3CT	NoPrepr	SVD	12706	PCT-Tx2_T400	F	PCT
Drug	T400_PCT	PCT	Cell_line.Tx2_T400	Plate.99	EIF4G1	-2	-0.626329975020336	pearson	1	Ttest_pvalue	Coefficient_of_eigenassay	SVD_pCMs_only3CT	NoPrepr	SVD	5425	PCT-Tx2_T400	F	PCT
Drug	T400_PCT	PCT	Cell_line.Tx2_T400	Plate.99	EIF4G2	-2	0.168439290133435	pearson	1	Ttest_pvalue	Coefficient_of_eigenassay	SVD_pCMs_only3CT	NoPrepr	SVD	10238	PCT-Tx2_T400	F	PCT
Drug	T400_PCT	PCT	Cell_line.Tx2_T400	Plate.99	EIF4G3	-2	1.19247628373207	pearson	1	Ttest_pvalue	Coefficient_of_eigenassay	SVD_pCMs_only3CT	NoPrepr	SVD	2402	PCT-Tx2_T400	F	PCT
Drug	T400_PCT	PCT	Cell_line.Tx2_T400	Plate.99	EIF4H	-2	-0.378541407720724	pearson	1	Ttest_pvalue	Coefficient_of_eigenassay	SVD_pCMs_only3CT	NoPrepr	SVD	7687	PCT-Tx2_T400	F	PCT
Drug	T400_PCT	PCT	Cell_line.Tx2_T400	Plate.99	EIF5	-2	0.0468442143242254	pearson	1	Ttest_pvalue	Coefficient_of_eigenassay	SVD_pCMs_only3CT	NoPrepr	SVD	12224	PCT-Tx2_T400	F	PCT
Drug	T400_PCT	PCT	Cell_line.Tx2_T400	Plate.99	EIF5A	-2	-0.790267236046218	pearson	1	Ttest_pvalue	Coefficient_of_eigenassay	SVD_pCMs_only3CT	NoPrepr	SVD	4256	PCT-Tx2_T400	F	PCT
Drug	T400_PCT	PCT	Cell_line.Tx2_T400	Plate.99	EIF5A2	-2	0.23427229630161	pearson	1	Ttest_pvalue	Coefficient_of_eigenassay	SVD_pCMs_only3CT	NoPrepr	SVD	9361	PCT-Tx2_T400	F	PCT
Drug	T400_PCT	PCT	Cell_line.Tx2_T400	Plate.99	EIF5AL1	-2	-0.607145134169493	pearson	1	Ttest_pvalue	Coefficient_of_eigenassay	SVD_pCMs_only3CT	NoPrepr	SVD	5577	PCT-Tx2_T400	F	PCT
Drug	T400_PCT	PCT	Cell_line.Tx2_T400	Plate.99	EIF5B	-2	-0.220528989003784	pearson	1	Ttest_pvalue	Coefficient_of_eigenassay	SVD_pCMs_only3CT	NoPrepr	SVD	9531	PCT-Tx2_T400	F	PCT
Drug	T400_PCT	PCT	Cell_line.Tx2_T400	Plate.99	EIF6	-2	-1.16522199942505	pearson	1	Ttest_pvalue	Coefficient_of_eigenassay	SVD_pCMs_only3CT	NoPrepr	SVD	2498	PCT-Tx2_T400	F	PCT
Drug	T400_PCT	PCT	Cell_line.Tx2_T400	Plate.99	EIPR1	-2	-0.684562134028191	pearson	1	Ttest_pvalue	Coefficient_of_eigenassay	SVD_pCMs_only3CT	NoPrepr	SVD	4996	PCT-Tx2_T400	F	PCT
Drug	T400_PCT	PCT	Cell_line.Tx2_T400	Plate.99	ELAC1	-2	0.0637232139270136	pearson	1	Ttest_pvalue	Coefficient_of_eigenassay	SVD_pCMs_only3CT	NoPrepr	SVD	11930	PCT-Tx2_T400	F	PCT
Drug	T400_PCT	PCT	Cell_line.Tx2_T400	Plate.99	ELAC2	-2	-0.822552519156794	pearson	1	Ttest_pvalue	Coefficient_of_eigenassay	SVD_pCMs_only3CT	NoPrepr	SVD	4056	PCT-Tx2_T400	F	PCT
Drug	T400_PCT	PCT	Cell_line.Tx2_T400	Plate.99	ELAVL1	-2	-0.131403037258662	pearson	1	Ttest_pvalue	Coefficient_of_eigenassay	SVD_pCMs_only3CT	NoPrepr	SVD	10798	PCT-Tx2_T400	F	PCT
Drug	T400_PCT	PCT	Cell_line.Tx2_T400	Plate.99	ELAVL2	-2	3.22119128405067	pearson	1	Ttest_pvalue	Coefficient_of_eigenassay	SVD_pCMs_only3CT	NoPrepr	SVD	234	PCT-Tx2_T400	F	PCT
Drug	T400_PCT	PCT	Cell_line.Tx2_T400	Plate.99	ELAVL3	-2	2.85192332125868	pearson	1	Ttest_pvalue	Coefficient_of_eigenassay	SVD_pCMs_only3CT	NoPrepr	SVD	321	PCT-Tx2_T400	F	PCT
Drug	T400_PCT	PCT	Cell_line.Tx2_T400	Plate.99	ELAVL4	-2	2.02398658749171	pearson	1	Ttest_pvalue	Coefficient_of_eigenassay	SVD_pCMs_only3CT	NoPrepr	SVD	737	PCT-Tx2_T400	F	PCT
Drug	T400_PCT	PCT	Cell_line.Tx2_T400	Plate.99	ELF1	-2	0.322559934284792	pearson	1	Ttest_pvalue	Coefficient_of_eigenassay	SVD_pCMs_only3CT	NoPrepr	SVD	8286	PCT-Tx2_T400	F	PCT
Drug	T400_PCT	PCT	Cell_line.Tx2_T400	Plate.99	ELF2	-2	0.721730028688675	pearson	1	Ttest_pvalue	Coefficient_of_eigenassay	SVD_pCMs_only3CT	NoPrepr	SVD	4706	PCT-Tx2_T400	F	PCT
Drug	T400_PCT	PCT	Cell_line.Tx2_T400	Plate.99	ELF3	-2	0	pearson	1	Ttest_pvalue	Coefficient_of_eigenassay	SVD_pCMs_only3CT	NoPrepr	SVD	14201	PCT-Tx2_T400	F	PCT
Drug	T400_PCT	PCT	Cell_line.Tx2_T400	Plate.99	ELF4	-2	-0.290979059199699	pearson	1	Ttest_pvalue	Coefficient_of_eigenassay	SVD_pCMs_only3CT	NoPrepr	SVD	8678	PCT-Tx2_T400	F	PCT
Drug	T400_PCT	PCT	Cell_line.Tx2_T400	Plate.99	ELFN1	-2	-0.0655810279567328	pearson	1	Ttest_pvalue	Coefficient_of_eigenassay	SVD_pCMs_only3CT	NoPrepr	SVD	11902	PCT-Tx2_T400	F	PCT
Drug	T400_PCT	PCT	Cell_line.Tx2_T400	Plate.99	ELFN2	-2	0	pearson	1	Ttest_pvalue	Coefficient_of_eigenassay	SVD_pCMs_only3CT	NoPrepr	SVD	14201	PCT-Tx2_T400	F	PCT
Drug	T400_PCT	PCT	Cell_line.Tx2_T400	Plate.99	ELK1	-2	-0.893329938572965	pearson	1	Ttest_pvalue	Coefficient_of_eigenassay	SVD_pCMs_only3CT	NoPrepr	SVD	3665	PCT-Tx2_T400	F	PCT
Drug	T400_PCT	PCT	Cell_line.Tx2_T400	Plate.99	ELK3	-2	-0.0288039186128781	pearson	1	Ttest_pvalue	Coefficient_of_eigenassay	SVD_pCMs_only3CT	NoPrepr	SVD	12564	PCT-Tx2_T400	F	PCT
Drug	T400_PCT	PCT	Cell_line.Tx2_T400	Plate.99	ELK4	-2	2.07519023170802	pearson	1	Ttest_pvalue	Coefficient_of_eigenassay	SVD_pCMs_only3CT	NoPrepr	SVD	701	PCT-Tx2_T400	F	PCT
Drug	T400_PCT	PCT	Cell_line.Tx2_T400	Plate.99	ELL	-2	-0.208782833937696	pearson	1	Ttest_pvalue	Coefficient_of_eigenassay	SVD_pCMs_only3CT	NoPrepr	SVD	9685	PCT-Tx2_T400	F	PCT
Drug	T400_PCT	PCT	Cell_line.Tx2_T400	Plate.99	ELL2	-2	0.342332097028841	pearson	1	Ttest_pvalue	Coefficient_of_eigenassay	SVD_pCMs_only3CT	NoPrepr	SVD	8083	PCT-Tx2_T400	F	PCT
Drug	T400_PCT	PCT	Cell_line.Tx2_T400	Plate.99	ELL3	-2	0.22121452972965	pearson	1	Ttest_pvalue	Coefficient_of_eigenassay	SVD_pCMs_only3CT	NoPrepr	SVD	9523	PCT-Tx2_T400	F	PCT
Drug	T400_PCT	PCT	Cell_line.Tx2_T400	Plate.99	ELMO1	-2	0.43070331627665	pearson	1	Ttest_pvalue	Coefficient_of_eigenassay	SVD_pCMs_only3CT	NoPrepr	SVD	7137	PCT-Tx2_T400	F	PCT
Drug	T400_PCT	PCT	Cell_line.Tx2_T400	Plate.99	ELMO2	-2	-0.678866388832692	pearson	1	Ttest_pvalue	Coefficient_of_eigenassay	SVD_pCMs_only3CT	NoPrepr	SVD	5038	PCT-Tx2_T400	F	PCT
Drug	T400_PCT	PCT	Cell_line.Tx2_T400	Plate.99	ELMO3	-2	0.639078966670489	pearson	1	Ttest_pvalue	Coefficient_of_eigenassay	SVD_pCMs_only3CT	NoPrepr	SVD	5322	PCT-Tx2_T400	F	PCT
Drug	T400_PCT	PCT	Cell_line.Tx2_T400	Plate.99	ELMOD1	-2	0.725485372063842	pearson	1	Ttest_pvalue	Coefficient_of_eigenassay	SVD_pCMs_only3CT	NoPrepr	SVD	4680	PCT-Tx2_T400	F	PCT
Drug	T400_PCT	PCT	Cell_line.Tx2_T400	Plate.99	ELMOD2	-2	0.428467671456207	pearson	1	Ttest_pvalue	Coefficient_of_eigenassay	SVD_pCMs_only3CT	NoPrepr	SVD	7161	PCT-Tx2_T400	F	PCT
Drug	T400_PCT	PCT	Cell_line.Tx2_T400	Plate.99	ELMOD3	-2	-0.22435588000687	pearson	1	Ttest_pvalue	Coefficient_of_eigenassay	SVD_pCMs_only3CT	NoPrepr	SVD	9488	PCT-Tx2_T400	F	PCT
Drug	T400_PCT	PCT	Cell_line.Tx2_T400	Plate.99	ELMSAN1	-2	1.16009287888958	pearson	1	Ttest_pvalue	Coefficient_of_eigenassay	SVD_pCMs_only3CT	NoPrepr	SVD	2512	PCT-Tx2_T400	F	PCT
Drug	T400_PCT	PCT	Cell_line.Tx2_T400	Plate.99	ELN	-2	-0.867976634074998	pearson	1	Ttest_pvalue	Coefficient_of_eigenassay	SVD_pCMs_only3CT	NoPrepr	SVD	3795	PCT-Tx2_T400	F	PCT
Drug	T400_PCT	PCT	Cell_line.Tx2_T400	Plate.99	ELOA	-2	0.00342114430934898	pearson	1	Ttest_pvalue	Coefficient_of_eigenassay	SVD_pCMs_only3CT	NoPrepr	SVD	13024	PCT-Tx2_T400	F	PCT
Drug	T400_PCT	PCT	Cell_line.Tx2_T400	Plate.99	ELOA2	-2	0	pearson	1	Ttest_pvalue	Coefficient_of_eigenassay	SVD_pCMs_only3CT	NoPrepr	SVD	14201	PCT-Tx2_T400	F	PCT
Drug	T400_PCT	PCT	Cell_line.Tx2_T400	Plate.99	ELOB	-2	-0.900255608039359	pearson	1	Ttest_pvalue	Coefficient_of_eigenassay	SVD_pCMs_only3CT	NoPrepr	SVD	3635	PCT-Tx2_T400	F	PCT
Drug	T400_PCT	PCT	Cell_line.Tx2_T400	Plate.99	ELOC	-2	-0.346124118310175	pearson	1	Ttest_pvalue	Coefficient_of_eigenassay	SVD_pCMs_only3CT	NoPrepr	SVD	8039	PCT-Tx2_T400	F	PCT
Drug	T400_PCT	PCT	Cell_line.Tx2_T400	Plate.99	ELOF1	-2	-0.947232150061979	pearson	1	Ttest_pvalue	Coefficient_of_eigenassay	SVD_pCMs_only3CT	NoPrepr	SVD	3413	PCT-Tx2_T400	F	PCT
Drug	T400_PCT	PCT	Cell_line.Tx2_T400	Plate.99	ELOVL1	-2	-1.14602881675347	pearson	1	Ttest_pvalue	Coefficient_of_eigenassay	SVD_pCMs_only3CT	NoPrepr	SVD	2573	PCT-Tx2_T400	F	PCT
Drug	T400_PCT	PCT	Cell_line.Tx2_T400	Plate.99	ELOVL2	-2	0.784155515717606	pearson	1	Ttest_pvalue	Coefficient_of_eigenassay	SVD_pCMs_only3CT	NoPrepr	SVD	4290	PCT-Tx2_T400	F	PCT
Drug	T400_PCT	PCT	Cell_line.Tx2_T400	Plate.99	ELOVL4	-2	0.6329347608886	pearson	1	Ttest_pvalue	Coefficient_of_eigenassay	SVD_pCMs_only3CT	NoPrepr	SVD	5373	PCT-Tx2_T400	F	PCT
Drug	T400_PCT	PCT	Cell_line.Tx2_T400	Plate.99	ELOVL5	-2	-0.0906648865787348	pearson	1	Ttest_pvalue	Coefficient_of_eigenassay	SVD_pCMs_only3CT	NoPrepr	SVD	11454	PCT-Tx2_T400	F	PCT
Drug	T400_PCT	PCT	Cell_line.Tx2_T400	Plate.99	ELOVL6	-2	-0.00321812403939383	pearson	1	Ttest_pvalue	Coefficient_of_eigenassay	SVD_pCMs_only3CT	NoPrepr	SVD	13030	PCT-Tx2_T400	F	PCT
Drug	T400_PCT	PCT	Cell_line.Tx2_T400	Plate.99	ELOVL7	-2	0	pearson	1	Ttest_pvalue	Coefficient_of_eigenassay	SVD_pCMs_only3CT	NoPrepr	SVD	14201	PCT-Tx2_T400	F	PCT
Drug	T400_PCT	PCT	Cell_line.Tx2_T400	Plate.99	ELP1	-2	0.399194383573793	pearson	1	Ttest_pvalue	Coefficient_of_eigenassay	SVD_pCMs_only3CT	NoPrepr	SVD	7486	PCT-Tx2_T400	F	PCT
Drug	T400_PCT	PCT	Cell_line.Tx2_T400	Plate.99	ELP2	-2	0.193382873595124	pearson	1	Ttest_pvalue	Coefficient_of_eigenassay	SVD_pCMs_only3CT	NoPrepr	SVD	9883	PCT-Tx2_T400	F	PCT
Drug	T400_PCT	PCT	Cell_line.Tx2_T400	Plate.99	ELP3	-2	-0.313758257515345	pearson	1	Ttest_pvalue	Coefficient_of_eigenassay	SVD_pCMs_only3CT	NoPrepr	SVD	8387	PCT-Tx2_T400	F	PCT
Drug	T400_PCT	PCT	Cell_line.Tx2_T400	Plate.99	ELP4	-2	0.0775059990144753	pearson	1	Ttest_pvalue	Coefficient_of_eigenassay	SVD_pCMs_only3CT	NoPrepr	SVD	11680	PCT-Tx2_T400	F	PCT
Drug	T400_PCT	PCT	Cell_line.Tx2_T400	Plate.99	ELP5	-2	-0.84819846980005	pearson	1	Ttest_pvalue	Coefficient_of_eigenassay	SVD_pCMs_only3CT	NoPrepr	SVD	3930	PCT-Tx2_T400	F	PCT
Drug	T400_PCT	PCT	Cell_line.Tx2_T400	Plate.99	ELP6	-2	-0.536502007001555	pearson	1	Ttest_pvalue	Coefficient_of_eigenassay	SVD_pCMs_only3CT	NoPrepr	SVD	6157	PCT-Tx2_T400	F	PCT
Drug	T400_PCT	PCT	Cell_line.Tx2_T400	Plate.99	EMB	-2	0.637476820349586	pearson	1	Ttest_pvalue	Coefficient_of_eigenassay	SVD_pCMs_only3CT	NoPrepr	SVD	5334	PCT-Tx2_T400	F	PCT
Drug	T400_PCT	PCT	Cell_line.Tx2_T400	Plate.99	EMC1	-2	-0.015602646874943	pearson	1	Ttest_pvalue	Coefficient_of_eigenassay	SVD_pCMs_only3CT	NoPrepr	SVD	12806	PCT-Tx2_T400	F	PCT
Drug	T400_PCT	PCT	Cell_line.Tx2_T400	Plate.99	EMC10	-2	0.375820884111303	pearson	1	Ttest_pvalue	Coefficient_of_eigenassay	SVD_pCMs_only3CT	NoPrepr	SVD	7718	PCT-Tx2_T400	F	PCT
Drug	T400_PCT	PCT	Cell_line.Tx2_T400	Plate.99	EMC2	-2	0.166777513516136	pearson	1	Ttest_pvalue	Coefficient_of_eigenassay	SVD_pCMs_only3CT	NoPrepr	SVD	10270	PCT-Tx2_T400	F	PCT
Drug	T400_PCT	PCT	Cell_line.Tx2_T400	Plate.99	EMC3	-2	-0.857475736840171	pearson	1	Ttest_pvalue	Coefficient_of_eigenassay	SVD_pCMs_only3CT	NoPrepr	SVD	3861	PCT-Tx2_T400	F	PCT
Drug	T400_PCT	PCT	Cell_line.Tx2_T400	Plate.99	EMC4	-2	-0.387056965919359	pearson	1	Ttest_pvalue	Coefficient_of_eigenassay	SVD_pCMs_only3CT	NoPrepr	SVD	7613	PCT-Tx2_T400	F	PCT
Drug	T400_PCT	PCT	Cell_line.Tx2_T400	Plate.99	EMC6	-2	-1.2164874280609	pearson	1	Ttest_pvalue	Coefficient_of_eigenassay	SVD_pCMs_only3CT	NoPrepr	SVD	2317	PCT-Tx2_T400	F	PCT
Drug	T400_PCT	PCT	Cell_line.Tx2_T400	Plate.99	EMC7	-2	-0.216134611650931	pearson	1	Ttest_pvalue	Coefficient_of_eigenassay	SVD_pCMs_only3CT	NoPrepr	SVD	9595	PCT-Tx2_T400	F	PCT
Drug	T400_PCT	PCT	Cell_line.Tx2_T400	Plate.99	EMC8	-2	-0.671334018248663	pearson	1	Ttest_pvalue	Coefficient_of_eigenassay	SVD_pCMs_only3CT	NoPrepr	SVD	5088	PCT-Tx2_T400	F	PCT
Drug	T400_PCT	PCT	Cell_line.Tx2_T400	Plate.99	EMC9	-2	-0.636958737871465	pearson	1	Ttest_pvalue	Coefficient_of_eigenassay	SVD_pCMs_only3CT	NoPrepr	SVD	5339	PCT-Tx2_T400	F	PCT
Drug	T400_PCT	PCT	Cell_line.Tx2_T400	Plate.99	EMCN	-2	-0.215721041667965	pearson	1	Ttest_pvalue	Coefficient_of_eigenassay	SVD_pCMs_only3CT	NoPrepr	SVD	9601	PCT-Tx2_T400	F	PCT
Drug	T400_PCT	PCT	Cell_line.Tx2_T400	Plate.99	EMD	-2	-0.90097324233937	pearson	1	Ttest_pvalue	Coefficient_of_eigenassay	SVD_pCMs_only3CT	NoPrepr	SVD	3630	PCT-Tx2_T400	F	PCT
Drug	T400_PCT	PCT	Cell_line.Tx2_T400	Plate.99	EME1	-2	0.395228894910198	pearson	1	Ttest_pvalue	Coefficient_of_eigenassay	SVD_pCMs_only3CT	NoPrepr	SVD	7536	PCT-Tx2_T400	F	PCT
Drug	T400_PCT	PCT	Cell_line.Tx2_T400	Plate.99	EME2	-2	-0.107651942694513	pearson	1	Ttest_pvalue	Coefficient_of_eigenassay	SVD_pCMs_only3CT	NoPrepr	SVD	11182	PCT-Tx2_T400	F	PCT
Drug	T400_PCT	PCT	Cell_line.Tx2_T400	Plate.99	EMG1	-2	-0.413602483525296	pearson	1	Ttest_pvalue	Coefficient_of_eigenassay	SVD_pCMs_only3CT	NoPrepr	SVD	7335	PCT-Tx2_T400	F	PCT
Drug	T400_PCT	PCT	Cell_line.Tx2_T400	Plate.99	EMID1	-2	-0.122164833885232	pearson	1	Ttest_pvalue	Coefficient_of_eigenassay	SVD_pCMs_only3CT	NoPrepr	SVD	10943	PCT-Tx2_T400	F	PCT
Drug	T400_PCT	PCT	Cell_line.Tx2_T400	Plate.99	EMILIN1	-2	-1.22723008528306	pearson	1	Ttest_pvalue	Coefficient_of_eigenassay	SVD_pCMs_only3CT	NoPrepr	SVD	2286	PCT-Tx2_T400	F	PCT
Drug	T400_PCT	PCT	Cell_line.Tx2_T400	Plate.99	EMILIN2	-2	-0.137516654506168	pearson	1	Ttest_pvalue	Coefficient_of_eigenassay	SVD_pCMs_only3CT	NoPrepr	SVD	10700	PCT-Tx2_T400	F	PCT
Drug	T400_PCT	PCT	Cell_line.Tx2_T400	Plate.99	EMILIN3	-2	0	pearson	1	Ttest_pvalue	Coefficient_of_eigenassay	SVD_pCMs_only3CT	NoPrepr	SVD	14201	PCT-Tx2_T400	F	PCT
Drug	T400_PCT	PCT	Cell_line.Tx2_T400	Plate.99	EML1	-2	0.545857081681151	pearson	1	Ttest_pvalue	Coefficient_of_eigenassay	SVD_pCMs_only3CT	NoPrepr	SVD	6097	PCT-Tx2_T400	F	PCT
Drug	T400_PCT	PCT	Cell_line.Tx2_T400	Plate.99	EML2	-2	-0.868450666026774	pearson	1	Ttest_pvalue	Coefficient_of_eigenassay	SVD_pCMs_only3CT	NoPrepr	SVD	3793	PCT-Tx2_T400	F	PCT
Drug	T400_PCT	PCT	Cell_line.Tx2_T400	Plate.99	EML3	-2	-0.863186777836386	pearson	1	Ttest_pvalue	Coefficient_of_eigenassay	SVD_pCMs_only3CT	NoPrepr	SVD	3825	PCT-Tx2_T400	F	PCT
Drug	T400_PCT	PCT	Cell_line.Tx2_T400	Plate.99	EML4	-2	0.670125335017467	pearson	1	Ttest_pvalue	Coefficient_of_eigenassay	SVD_pCMs_only3CT	NoPrepr	SVD	5097	PCT-Tx2_T400	F	PCT
Drug	T400_PCT	PCT	Cell_line.Tx2_T400	Plate.99	EML5	-2	2.77658623418779	pearson	1	Ttest_pvalue	Coefficient_of_eigenassay	SVD_pCMs_only3CT	NoPrepr	SVD	341	PCT-Tx2_T400	F	PCT
Drug	T400_PCT	PCT	Cell_line.Tx2_T400	Plate.99	EML6	-2	3.55774096464635	pearson	1	Ttest_pvalue	Coefficient_of_eigenassay	SVD_pCMs_only3CT	NoPrepr	SVD	178	PCT-Tx2_T400	F	PCT
Drug	T400_PCT	PCT	Cell_line.Tx2_T400	Plate.99	EMP1	-2	2.32312051130593	pearson	1	Ttest_pvalue	Coefficient_of_eigenassay	SVD_pCMs_only3CT	NoPrepr	SVD	519	PCT-Tx2_T400	F	PCT
Drug	T400_PCT	PCT	Cell_line.Tx2_T400	Plate.99	EMP2	-2	0.0278480162422284	pearson	1	Ttest_pvalue	Coefficient_of_eigenassay	SVD_pCMs_only3CT	NoPrepr	SVD	12585	PCT-Tx2_T400	F	PCT
Drug	T400_PCT	PCT	Cell_line.Tx2_T400	Plate.99	EMP3	-2	-1.3551045817302	pearson	1	Ttest_pvalue	Coefficient_of_eigenassay	SVD_pCMs_only3CT	NoPrepr	SVD	1878	PCT-Tx2_T400	F	PCT
Drug	T400_PCT	PCT	Cell_line.Tx2_T400	Plate.99	EMSY	-2	0.744021429560183	pearson	1	Ttest_pvalue	Coefficient_of_eigenassay	SVD_pCMs_only3CT	NoPrepr	SVD	4560	PCT-Tx2_T400	F	PCT
Drug	T400_PCT	PCT	Cell_line.Tx2_T400	Plate.99	EMX1	-2	0	pearson	1	Ttest_pvalue	Coefficient_of_eigenassay	SVD_pCMs_only3CT	NoPrepr	SVD	14201	PCT-Tx2_T400	F	PCT
Drug	T400_PCT	PCT	Cell_line.Tx2_T400	Plate.99	EMX2	-2	0	pearson	1	Ttest_pvalue	Coefficient_of_eigenassay	SVD_pCMs_only3CT	NoPrepr	SVD	14201	PCT-Tx2_T400	F	PCT
Drug	T400_PCT	PCT	Cell_line.Tx2_T400	Plate.99	EN1	-2	0	pearson	1	Ttest_pvalue	Coefficient_of_eigenassay	SVD_pCMs_only3CT	NoPrepr	SVD	14201	PCT-Tx2_T400	F	PCT
Drug	T400_PCT	PCT	Cell_line.Tx2_T400	Plate.99	EN2	-2	0.0411043520006662	pearson	1	Ttest_pvalue	Coefficient_of_eigenassay	SVD_pCMs_only3CT	NoPrepr	SVD	12325	PCT-Tx2_T400	F	PCT
Drug	T400_PCT	PCT	Cell_line.Tx2_T400	Plate.99	ENAH	-2	1.3130433537499	pearson	1	Ttest_pvalue	Coefficient_of_eigenassay	SVD_pCMs_only3CT	NoPrepr	SVD	2004	PCT-Tx2_T400	F	PCT
Drug	T400_PCT	PCT	Cell_line.Tx2_T400	Plate.99	ENAM	-2	0	pearson	1	Ttest_pvalue	Coefficient_of_eigenassay	SVD_pCMs_only3CT	NoPrepr	SVD	14201	PCT-Tx2_T400	F	PCT
Drug	T400_PCT	PCT	Cell_line.Tx2_T400	Plate.99	ENC1	-2	0.0958091354819412	pearson	1	Ttest_pvalue	Coefficient_of_eigenassay	SVD_pCMs_only3CT	NoPrepr	SVD	11381	PCT-Tx2_T400	F	PCT
Drug	T400_PCT	PCT	Cell_line.Tx2_T400	Plate.99	ENDOD1	-2	-0.0866762776532121	pearson	1	Ttest_pvalue	Coefficient_of_eigenassay	SVD_pCMs_only3CT	NoPrepr	SVD	11518	PCT-Tx2_T400	F	PCT
Drug	T400_PCT	PCT	Cell_line.Tx2_T400	Plate.99	ENDOG	-2	-1.41079409633207	pearson	1	Ttest_pvalue	Coefficient_of_eigenassay	SVD_pCMs_only3CT	NoPrepr	SVD	1706	PCT-Tx2_T400	F	PCT
Drug	T400_PCT	PCT	Cell_line.Tx2_T400	Plate.99	ENDOU	-2	0	pearson	1	Ttest_pvalue	Coefficient_of_eigenassay	SVD_pCMs_only3CT	NoPrepr	SVD	14201	PCT-Tx2_T400	F	PCT
Drug	T400_PCT	PCT	Cell_line.Tx2_T400	Plate.99	ENDOV	-2	-0.449379189630975	pearson	1	Ttest_pvalue	Coefficient_of_eigenassay	SVD_pCMs_only3CT	NoPrepr	SVD	6948	PCT-Tx2_T400	F	PCT
Drug	T400_PCT	PCT	Cell_line.Tx2_T400	Plate.99	ENG	-2	-0.703813041073639	pearson	1	Ttest_pvalue	Coefficient_of_eigenassay	SVD_pCMs_only3CT	NoPrepr	SVD	4856	PCT-Tx2_T400	F	PCT
Drug	T400_PCT	PCT	Cell_line.Tx2_T400	Plate.99	ENGASE	-2	-0.142123544338391	pearson	1	Ttest_pvalue	Coefficient_of_eigenassay	SVD_pCMs_only3CT	NoPrepr	SVD	10625	PCT-Tx2_T400	F	PCT
Drug	T400_PCT	PCT	Cell_line.Tx2_T400	Plate.99	ENHO	-2	0.46956660093435	pearson	1	Ttest_pvalue	Coefficient_of_eigenassay	SVD_pCMs_only3CT	NoPrepr	SVD	6758	PCT-Tx2_T400	F	PCT
Drug	T400_PCT	PCT	Cell_line.Tx2_T400	Plate.99	ENKD1	-2	-0.349420370077177	pearson	1	Ttest_pvalue	Coefficient_of_eigenassay	SVD_pCMs_only3CT	NoPrepr	SVD	8006	PCT-Tx2_T400	F	PCT
Drug	T400_PCT	PCT	Cell_line.Tx2_T400	Plate.99	ENKUR	-2	0	pearson	1	Ttest_pvalue	Coefficient_of_eigenassay	SVD_pCMs_only3CT	NoPrepr	SVD	14201	PCT-Tx2_T400	F	PCT
Drug	T400_PCT	PCT	Cell_line.Tx2_T400	Plate.99	ENO1	-2	-0.788670113315081	pearson	1	Ttest_pvalue	Coefficient_of_eigenassay	SVD_pCMs_only3CT	NoPrepr	SVD	4263	PCT-Tx2_T400	F	PCT
Drug	T400_PCT	PCT	Cell_line.Tx2_T400	Plate.99	ENO2	-2	-0.251006081893762	pearson	1	Ttest_pvalue	Coefficient_of_eigenassay	SVD_pCMs_only3CT	NoPrepr	SVD	9151	PCT-Tx2_T400	F	PCT
Drug	T400_PCT	PCT	Cell_line.Tx2_T400	Plate.99	ENO3	-2	-1.76815736920191	pearson	1	Ttest_pvalue	Coefficient_of_eigenassay	SVD_pCMs_only3CT	NoPrepr	SVD	1005	PCT-Tx2_T400	F	PCT
Drug	T400_PCT	PCT	Cell_line.Tx2_T400	Plate.99	ENO4	-2	1.18039404392048	pearson	1	Ttest_pvalue	Coefficient_of_eigenassay	SVD_pCMs_only3CT	NoPrepr	SVD	2450	PCT-Tx2_T400	F	PCT
Drug	T400_PCT	PCT	Cell_line.Tx2_T400	Plate.99	ENOPH1	-2	0.227533437456158	pearson	1	Ttest_pvalue	Coefficient_of_eigenassay	SVD_pCMs_only3CT	NoPrepr	SVD	9432	PCT-Tx2_T400	F	PCT
Drug	T400_PCT	PCT	Cell_line.Tx2_T400	Plate.99	ENOSF1	-2	1.9942423055204	pearson	1	Ttest_pvalue	Coefficient_of_eigenassay	SVD_pCMs_only3CT	NoPrepr	SVD	762	PCT-Tx2_T400	F	PCT
Drug	T400_PCT	PCT	Cell_line.Tx2_T400	Plate.99	ENOX1	-2	0.0885038602999756	pearson	1	Ttest_pvalue	Coefficient_of_eigenassay	SVD_pCMs_only3CT	NoPrepr	SVD	11497	PCT-Tx2_T400	F	PCT
Drug	T400_PCT	PCT	Cell_line.Tx2_T400	Plate.99	ENOX2	-2	-0.363342866262524	pearson	1	Ttest_pvalue	Coefficient_of_eigenassay	SVD_pCMs_only3CT	NoPrepr	SVD	7851	PCT-Tx2_T400	F	PCT
Drug	T400_PCT	PCT	Cell_line.Tx2_T400	Plate.99	ENPEP	-2	0.790636023792513	pearson	1	Ttest_pvalue	Coefficient_of_eigenassay	SVD_pCMs_only3CT	NoPrepr	SVD	4255	PCT-Tx2_T400	F	PCT
Drug	T400_PCT	PCT	Cell_line.Tx2_T400	Plate.99	ENPP1	-2	0.393143277994904	pearson	1	Ttest_pvalue	Coefficient_of_eigenassay	SVD_pCMs_only3CT	NoPrepr	SVD	7554	PCT-Tx2_T400	F	PCT
Drug	T400_PCT	PCT	Cell_line.Tx2_T400	Plate.99	ENPP2	-2	1.2373482492369	pearson	1	Ttest_pvalue	Coefficient_of_eigenassay	SVD_pCMs_only3CT	NoPrepr	SVD	2256	PCT-Tx2_T400	F	PCT
Drug	T400_PCT	PCT	Cell_line.Tx2_T400	Plate.99	ENPP3	-2	0	pearson	1	Ttest_pvalue	Coefficient_of_eigenassay	SVD_pCMs_only3CT	NoPrepr	SVD	14201	PCT-Tx2_T400	F	PCT
Drug	T400_PCT	PCT	Cell_line.Tx2_T400	Plate.99	ENPP4	-2	0.219107194676431	pearson	1	Ttest_pvalue	Coefficient_of_eigenassay	SVD_pCMs_only3CT	NoPrepr	SVD	9562	PCT-Tx2_T400	F	PCT
Drug	T400_PCT	PCT	Cell_line.Tx2_T400	Plate.99	ENPP5	-2	-0.0423838990771828	pearson	1	Ttest_pvalue	Coefficient_of_eigenassay	SVD_pCMs_only3CT	NoPrepr	SVD	12302	PCT-Tx2_T400	F	PCT
Drug	T400_PCT	PCT	Cell_line.Tx2_T400	Plate.99	ENSA	-2	-0.0847678518743143	pearson	1	Ttest_pvalue	Coefficient_of_eigenassay	SVD_pCMs_only3CT	NoPrepr	SVD	11551	PCT-Tx2_T400	F	PCT
Drug	T400_PCT	PCT	Cell_line.Tx2_T400	Plate.99	ENTPD1	-2	0.344050217246886	pearson	1	Ttest_pvalue	Coefficient_of_eigenassay	SVD_pCMs_only3CT	NoPrepr	SVD	8064	PCT-Tx2_T400	F	PCT
Drug	T400_PCT	PCT	Cell_line.Tx2_T400	Plate.99	ENTPD2	-2	0	pearson	1	Ttest_pvalue	Coefficient_of_eigenassay	SVD_pCMs_only3CT	NoPrepr	SVD	14201	PCT-Tx2_T400	F	PCT
Drug	T400_PCT	PCT	Cell_line.Tx2_T400	Plate.99	ENTPD3	-2	0	pearson	1	Ttest_pvalue	Coefficient_of_eigenassay	SVD_pCMs_only3CT	NoPrepr	SVD	14201	PCT-Tx2_T400	F	PCT
Drug	T400_PCT	PCT	Cell_line.Tx2_T400	Plate.99	ENTPD4	-2	0.467830117200095	pearson	1	Ttest_pvalue	Coefficient_of_eigenassay	SVD_pCMs_only3CT	NoPrepr	SVD	6775	PCT-Tx2_T400	F	PCT
Drug	T400_PCT	PCT	Cell_line.Tx2_T400	Plate.99	ENTPD5	-2	0.193524182877155	pearson	1	Ttest_pvalue	Coefficient_of_eigenassay	SVD_pCMs_only3CT	NoPrepr	SVD	9879	PCT-Tx2_T400	F	PCT
Drug	T400_PCT	PCT	Cell_line.Tx2_T400	Plate.99	ENTPD6	-2	-0.905631715668282	pearson	1	Ttest_pvalue	Coefficient_of_eigenassay	SVD_pCMs_only3CT	NoPrepr	SVD	3601	PCT-Tx2_T400	F	PCT
Drug	T400_PCT	PCT	Cell_line.Tx2_T400	Plate.99	ENTPD7	-2	0.533172015130943	pearson	1	Ttest_pvalue	Coefficient_of_eigenassay	SVD_pCMs_only3CT	NoPrepr	SVD	6183	PCT-Tx2_T400	F	PCT
Drug	T400_PCT	PCT	Cell_line.Tx2_T400	Plate.99	ENTR1	-2	-0.931335086121488	pearson	1	Ttest_pvalue	Coefficient_of_eigenassay	SVD_pCMs_only3CT	NoPrepr	SVD	3481	PCT-Tx2_T400	F	PCT
Drug	T400_PCT	PCT	Cell_line.Tx2_T400	Plate.99	ENY2	-2	-0.474540498040324	pearson	1	Ttest_pvalue	Coefficient_of_eigenassay	SVD_pCMs_only3CT	NoPrepr	SVD	6710	PCT-Tx2_T400	F	PCT
Drug	T400_PCT	PCT	Cell_line.Tx2_T400	Plate.99	EOGT	-2	0.509132307219608	pearson	1	Ttest_pvalue	Coefficient_of_eigenassay	SVD_pCMs_only3CT	NoPrepr	SVD	6398	PCT-Tx2_T400	F	PCT
Drug	T400_PCT	PCT	Cell_line.Tx2_T400	Plate.99	EP300	-2	1.0464617328199	pearson	1	Ttest_pvalue	Coefficient_of_eigenassay	SVD_pCMs_only3CT	NoPrepr	SVD	2942	PCT-Tx2_T400	F	PCT
Drug	T400_PCT	PCT	Cell_line.Tx2_T400	Plate.99	EP400	-2	1.49285179905331	pearson	1	Ttest_pvalue	Coefficient_of_eigenassay	SVD_pCMs_only3CT	NoPrepr	SVD	1512	PCT-Tx2_T400	F	PCT
Drug	T400_PCT	PCT	Cell_line.Tx2_T400	Plate.99	EPAS1	-2	-0.140634982704283	pearson	1	Ttest_pvalue	Coefficient_of_eigenassay	SVD_pCMs_only3CT	NoPrepr	SVD	10651	PCT-Tx2_T400	F	PCT
Drug	T400_PCT	PCT	Cell_line.Tx2_T400	Plate.99	EPB41	-2	1.01922308898812	pearson	1	Ttest_pvalue	Coefficient_of_eigenassay	SVD_pCMs_only3CT	NoPrepr	SVD	3064	PCT-Tx2_T400	F	PCT
Drug	T400_PCT	PCT	Cell_line.Tx2_T400	Plate.99	EPB41L1	-2	-0.0892260163210919	pearson	1	Ttest_pvalue	Coefficient_of_eigenassay	SVD_pCMs_only3CT	NoPrepr	SVD	11485	PCT-Tx2_T400	F	PCT
Drug	T400_PCT	PCT	Cell_line.Tx2_T400	Plate.99	EPB41L2	-2	0.781283024822887	pearson	1	Ttest_pvalue	Coefficient_of_eigenassay	SVD_pCMs_only3CT	NoPrepr	SVD	4308	PCT-Tx2_T400	F	PCT
Drug	T400_PCT	PCT	Cell_line.Tx2_T400	Plate.99	EPB41L3	-2	0.527625058164194	pearson	1	Ttest_pvalue	Coefficient_of_eigenassay	SVD_pCMs_only3CT	NoPrepr	SVD	6233	PCT-Tx2_T400	F	PCT
Drug	T400_PCT	PCT	Cell_line.Tx2_T400	Plate.99	EPB41L4A	-2	0.5115160330023	pearson	1	Ttest_pvalue	Coefficient_of_eigenassay	SVD_pCMs_only3CT	NoPrepr	SVD	6378	PCT-Tx2_T400	F	PCT
Drug	T400_PCT	PCT	Cell_line.Tx2_T400	Plate.99	EPB41L4B	-2	0.0996485669877615	pearson	1	Ttest_pvalue	Coefficient_of_eigenassay	SVD_pCMs_only3CT	NoPrepr	SVD	11319	PCT-Tx2_T400	F	PCT
Drug	T400_PCT	PCT	Cell_line.Tx2_T400	Plate.99	EPB41L5	-2	0.64202608544346	pearson	1	Ttest_pvalue	Coefficient_of_eigenassay	SVD_pCMs_only3CT	NoPrepr	SVD	5301	PCT-Tx2_T400	F	PCT
Drug	T400_PCT	PCT	Cell_line.Tx2_T400	Plate.99	EPC1	-2	0.633368174358498	pearson	1	Ttest_pvalue	Coefficient_of_eigenassay	SVD_pCMs_only3CT	NoPrepr	SVD	5369	PCT-Tx2_T400	F	PCT
Drug	T400_PCT	PCT	Cell_line.Tx2_T400	Plate.99	EPC2	-2	0.658712980009391	pearson	1	Ttest_pvalue	Coefficient_of_eigenassay	SVD_pCMs_only3CT	NoPrepr	SVD	5182	PCT-Tx2_T400	F	PCT
Drug	T400_PCT	PCT	Cell_line.Tx2_T400	Plate.99	EPCAM	-2	-0.0724652958811202	pearson	1	Ttest_pvalue	Coefficient_of_eigenassay	SVD_pCMs_only3CT	NoPrepr	SVD	11764	PCT-Tx2_T400	F	PCT
Drug	T400_PCT	PCT	Cell_line.Tx2_T400	Plate.99	EPDR1	-2	-0.562100198338772	pearson	1	Ttest_pvalue	Coefficient_of_eigenassay	SVD_pCMs_only3CT	NoPrepr	SVD	5948	PCT-Tx2_T400	F	PCT
Drug	T400_PCT	PCT	Cell_line.Tx2_T400	Plate.99	EPG5	-2	1.96300769901814	pearson	1	Ttest_pvalue	Coefficient_of_eigenassay	SVD_pCMs_only3CT	NoPrepr	SVD	788	PCT-Tx2_T400	F	PCT
Drug	T400_PCT	PCT	Cell_line.Tx2_T400	Plate.99	EPHA1	-2	0	pearson	1	Ttest_pvalue	Coefficient_of_eigenassay	SVD_pCMs_only3CT	NoPrepr	SVD	14201	PCT-Tx2_T400	F	PCT
Drug	T400_PCT	PCT	Cell_line.Tx2_T400	Plate.99	EPHA10	-2	0	pearson	1	Ttest_pvalue	Coefficient_of_eigenassay	SVD_pCMs_only3CT	NoPrepr	SVD	14201	PCT-Tx2_T400	F	PCT
Drug	T400_PCT	PCT	Cell_line.Tx2_T400	Plate.99	EPHA2	-2	-2.2349361894708	pearson	1	Ttest_pvalue	Coefficient_of_eigenassay	SVD_pCMs_only3CT	NoPrepr	SVD	574	PCT-Tx2_T400	F	PCT
Drug	T400_PCT	PCT	Cell_line.Tx2_T400	Plate.99	EPHA3	-2	4.26384780383032	pearson	1	Ttest_pvalue	Coefficient_of_eigenassay	SVD_pCMs_only3CT	NoPrepr	SVD	105	PCT-Tx2_T400	F	PCT
Drug	T400_PCT	PCT	Cell_line.Tx2_T400	Plate.99	EPHA4	-2	0.317854307463899	pearson	1	Ttest_pvalue	Coefficient_of_eigenassay	SVD_pCMs_only3CT	NoPrepr	SVD	8349	PCT-Tx2_T400	F	PCT
Drug	T400_PCT	PCT	Cell_line.Tx2_T400	Plate.99	EPHA5	-2	1.12773793221511	pearson	1	Ttest_pvalue	Coefficient_of_eigenassay	SVD_pCMs_only3CT	NoPrepr	SVD	2638	PCT-Tx2_T400	F	PCT
Drug	T400_PCT	PCT	Cell_line.Tx2_T400	Plate.99	EPHA6	-2	0	pearson	1	Ttest_pvalue	Coefficient_of_eigenassay	SVD_pCMs_only3CT	NoPrepr	SVD	14201	PCT-Tx2_T400	F	PCT
Drug	T400_PCT	PCT	Cell_line.Tx2_T400	Plate.99	EPHA7	-2	2.68740467560327	pearson	1	Ttest_pvalue	Coefficient_of_eigenassay	SVD_pCMs_only3CT	NoPrepr	SVD	370	PCT-Tx2_T400	F	PCT
Drug	T400_PCT	PCT	Cell_line.Tx2_T400	Plate.99	EPHA8	-2	0	pearson	1	Ttest_pvalue	Coefficient_of_eigenassay	SVD_pCMs_only3CT	NoPrepr	SVD	14201	PCT-Tx2_T400	F	PCT
Drug	T400_PCT	PCT	Cell_line.Tx2_T400	Plate.99	EPHB1	-2	1.77486311859431	pearson	1	Ttest_pvalue	Coefficient_of_eigenassay	SVD_pCMs_only3CT	NoPrepr	SVD	993	PCT-Tx2_T400	F	PCT
Drug	T400_PCT	PCT	Cell_line.Tx2_T400	Plate.99	EPHB2	-2	-0.700534924520897	pearson	1	Ttest_pvalue	Coefficient_of_eigenassay	SVD_pCMs_only3CT	NoPrepr	SVD	4876	PCT-Tx2_T400	F	PCT
Drug	T400_PCT	PCT	Cell_line.Tx2_T400	Plate.99	EPHB3	-2	-2.10187828547834	pearson	1	Ttest_pvalue	Coefficient_of_eigenassay	SVD_pCMs_only3CT	NoPrepr	SVD	678	PCT-Tx2_T400	F	PCT
Drug	T400_PCT	PCT	Cell_line.Tx2_T400	Plate.99	EPHB4	-2	-0.836119437420768	pearson	1	Ttest_pvalue	Coefficient_of_eigenassay	SVD_pCMs_only3CT	NoPrepr	SVD	3985	PCT-Tx2_T400	F	PCT
Drug	T400_PCT	PCT	Cell_line.Tx2_T400	Plate.99	EPHB6	-2	-0.36363890115142	pearson	1	Ttest_pvalue	Coefficient_of_eigenassay	SVD_pCMs_only3CT	NoPrepr	SVD	7848	PCT-Tx2_T400	F	PCT
Drug	T400_PCT	PCT	Cell_line.Tx2_T400	Plate.99	EPHX1	-2	-0.893979150279151	pearson	1	Ttest_pvalue	Coefficient_of_eigenassay	SVD_pCMs_only3CT	NoPrepr	SVD	3661	PCT-Tx2_T400	F	PCT
Drug	T400_PCT	PCT	Cell_line.Tx2_T400	Plate.99	EPHX2	-2	-0.0236848609038468	pearson	1	Ttest_pvalue	Coefficient_of_eigenassay	SVD_pCMs_only3CT	NoPrepr	SVD	12645	PCT-Tx2_T400	F	PCT
Drug	T400_PCT	PCT	Cell_line.Tx2_T400	Plate.99	EPHX4	-2	0	pearson	1	Ttest_pvalue	Coefficient_of_eigenassay	SVD_pCMs_only3CT	NoPrepr	SVD	14201	PCT-Tx2_T400	F	PCT
Drug	T400_PCT	PCT	Cell_line.Tx2_T400	Plate.99	EPM2A	-2	0.0536168057377566	pearson	1	Ttest_pvalue	Coefficient_of_eigenassay	SVD_pCMs_only3CT	NoPrepr	SVD	12108	PCT-Tx2_T400	F	PCT
Drug	T400_PCT	PCT	Cell_line.Tx2_T400	Plate.99	EPM2AIP1	-2	0.914346596268438	pearson	1	Ttest_pvalue	Coefficient_of_eigenassay	SVD_pCMs_only3CT	NoPrepr	SVD	3561	PCT-Tx2_T400	F	PCT
Drug	T400_PCT	PCT	Cell_line.Tx2_T400	Plate.99	EPN1	-2	-2.01266685632928	pearson	1	Ttest_pvalue	Coefficient_of_eigenassay	SVD_pCMs_only3CT	NoPrepr	SVD	748	PCT-Tx2_T400	F	PCT
Drug	T400_PCT	PCT	Cell_line.Tx2_T400	Plate.99	EPN2	-2	0.186953241775649	pearson	1	Ttest_pvalue	Coefficient_of_eigenassay	SVD_pCMs_only3CT	NoPrepr	SVD	9986	PCT-Tx2_T400	F	PCT
Drug	T400_PCT	PCT	Cell_line.Tx2_T400	Plate.99	EPN3	-2	0.108128509899562	pearson	1	Ttest_pvalue	Coefficient_of_eigenassay	SVD_pCMs_only3CT	NoPrepr	SVD	11172	PCT-Tx2_T400	F	PCT
Drug	T400_PCT	PCT	Cell_line.Tx2_T400	Plate.99	EPOR	-2	-0.860088340424208	pearson	1	Ttest_pvalue	Coefficient_of_eigenassay	SVD_pCMs_only3CT	NoPrepr	SVD	3847	PCT-Tx2_T400	F	PCT
Drug	T400_PCT	PCT	Cell_line.Tx2_T400	Plate.99	EPPK1	-2	1.0982835347756	pearson	1	Ttest_pvalue	Coefficient_of_eigenassay	SVD_pCMs_only3CT	NoPrepr	SVD	2740	PCT-Tx2_T400	F	PCT
Drug	T400_PCT	PCT	Cell_line.Tx2_T400	Plate.99	EPRS	-2	0.116992377083687	pearson	1	Ttest_pvalue	Coefficient_of_eigenassay	SVD_pCMs_only3CT	NoPrepr	SVD	11028	PCT-Tx2_T400	F	PCT
Drug	T400_PCT	PCT	Cell_line.Tx2_T400	Plate.99	EPS15	-2	0.588331046757577	pearson	1	Ttest_pvalue	Coefficient_of_eigenassay	SVD_pCMs_only3CT	NoPrepr	SVD	5724	PCT-Tx2_T400	F	PCT
Drug	T400_PCT	PCT	Cell_line.Tx2_T400	Plate.99	EPS15L1	-2	-0.260878999111141	pearson	1	Ttest_pvalue	Coefficient_of_eigenassay	SVD_pCMs_only3CT	NoPrepr	SVD	9031	PCT-Tx2_T400	F	PCT
Drug	T400_PCT	PCT	Cell_line.Tx2_T400	Plate.99	EPS8	-2	0.376427677931553	pearson	1	Ttest_pvalue	Coefficient_of_eigenassay	SVD_pCMs_only3CT	NoPrepr	SVD	7709	PCT-Tx2_T400	F	PCT
Drug	T400_PCT	PCT	Cell_line.Tx2_T400	Plate.99	EPS8L1	-2	-0.204322235243259	pearson	1	Ttest_pvalue	Coefficient_of_eigenassay	SVD_pCMs_only3CT	NoPrepr	SVD	9743	PCT-Tx2_T400	F	PCT
Drug	T400_PCT	PCT	Cell_line.Tx2_T400	Plate.99	EPS8L2	-2	-0.793697712432708	pearson	1	Ttest_pvalue	Coefficient_of_eigenassay	SVD_pCMs_only3CT	NoPrepr	SVD	4232	PCT-Tx2_T400	F	PCT
Drug	T400_PCT	PCT	Cell_line.Tx2_T400	Plate.99	EPSTI1	-2	0.155849226623103	pearson	1	Ttest_pvalue	Coefficient_of_eigenassay	SVD_pCMs_only3CT	NoPrepr	SVD	10416	PCT-Tx2_T400	F	PCT
Drug	T400_PCT	PCT	Cell_line.Tx2_T400	Plate.99	EPX	-2	0	pearson	1	Ttest_pvalue	Coefficient_of_eigenassay	SVD_pCMs_only3CT	NoPrepr	SVD	14201	PCT-Tx2_T400	F	PCT
Drug	T400_PCT	PCT	Cell_line.Tx2_T400	Plate.99	ERAL1	-2	-0.859941996763904	pearson	1	Ttest_pvalue	Coefficient_of_eigenassay	SVD_pCMs_only3CT	NoPrepr	SVD	3848	PCT-Tx2_T400	F	PCT
Drug	T400_PCT	PCT	Cell_line.Tx2_T400	Plate.99	ERAP1	-2	0.44061984396618	pearson	1	Ttest_pvalue	Coefficient_of_eigenassay	SVD_pCMs_only3CT	NoPrepr	SVD	7036	PCT-Tx2_T400	F	PCT
Drug	T400_PCT	PCT	Cell_line.Tx2_T400	Plate.99	ERAP2	-2	0.0676989124747895	pearson	1	Ttest_pvalue	Coefficient_of_eigenassay	SVD_pCMs_only3CT	NoPrepr	SVD	11856	PCT-Tx2_T400	F	PCT
Drug	T400_PCT	PCT	Cell_line.Tx2_T400	Plate.99	ERAS	-2	0	pearson	1	Ttest_pvalue	Coefficient_of_eigenassay	SVD_pCMs_only3CT	NoPrepr	SVD	14201	PCT-Tx2_T400	F	PCT
Drug	T400_PCT	PCT	Cell_line.Tx2_T400	Plate.99	ERBB2	-2	-1.0951652682501	pearson	1	Ttest_pvalue	Coefficient_of_eigenassay	SVD_pCMs_only3CT	NoPrepr	SVD	2757	PCT-Tx2_T400	F	PCT
Drug	T400_PCT	PCT	Cell_line.Tx2_T400	Plate.99	ERBB3	-2	0.210350234338986	pearson	1	Ttest_pvalue	Coefficient_of_eigenassay	SVD_pCMs_only3CT	NoPrepr	SVD	9664	PCT-Tx2_T400	F	PCT
Drug	T400_PCT	PCT	Cell_line.Tx2_T400	Plate.99	ERBB4	-2	6.74482235636119	pearson	1	Ttest_pvalue	Coefficient_of_eigenassay	SVD_pCMs_only3CT	NoPrepr	SVD	31	PCT-Tx2_T400	F	PCT
Drug	T400_PCT	PCT	Cell_line.Tx2_T400	Plate.99	ERBIN	-2	2.71737520270844	pearson	1	Ttest_pvalue	Coefficient_of_eigenassay	SVD_pCMs_only3CT	NoPrepr	SVD	357	PCT-Tx2_T400	F	PCT
Drug	T400_PCT	PCT	Cell_line.Tx2_T400	Plate.99	ERC1	-2	0.711005641076399	pearson	1	Ttest_pvalue	Coefficient_of_eigenassay	SVD_pCMs_only3CT	NoPrepr	SVD	4793	PCT-Tx2_T400	F	PCT
Drug	T400_PCT	PCT	Cell_line.Tx2_T400	Plate.99	ERC2	-2	2.42617277651917	pearson	1	Ttest_pvalue	Coefficient_of_eigenassay	SVD_pCMs_only3CT	NoPrepr	SVD	471	PCT-Tx2_T400	F	PCT
Drug	T400_PCT	PCT	Cell_line.Tx2_T400	Plate.99	ERCC1	-2	-0.929599284891998	pearson	1	Ttest_pvalue	Coefficient_of_eigenassay	SVD_pCMs_only3CT	NoPrepr	SVD	3492	PCT-Tx2_T400	F	PCT
Drug	T400_PCT	PCT	Cell_line.Tx2_T400	Plate.99	ERCC2	-2	-0.823987501729036	pearson	1	Ttest_pvalue	Coefficient_of_eigenassay	SVD_pCMs_only3CT	NoPrepr	SVD	4045	PCT-Tx2_T400	F	PCT
Drug	T400_PCT	PCT	Cell_line.Tx2_T400	Plate.99	ERCC3	-2	-0.357365785282678	pearson	1	Ttest_pvalue	Coefficient_of_eigenassay	SVD_pCMs_only3CT	NoPrepr	SVD	7913	PCT-Tx2_T400	F	PCT
Drug	T400_PCT	PCT	Cell_line.Tx2_T400	Plate.99	ERCC4	-2	1.11450787403098	pearson	1	Ttest_pvalue	Coefficient_of_eigenassay	SVD_pCMs_only3CT	NoPrepr	SVD	2683	PCT-Tx2_T400	F	PCT
Drug	T400_PCT	PCT	Cell_line.Tx2_T400	Plate.99	ERCC5	-2	0	pearson	1	Ttest_pvalue	Coefficient_of_eigenassay	SVD_pCMs_only3CT	NoPrepr	SVD	14201	PCT-Tx2_T400	F	PCT
Drug	T400_PCT	PCT	Cell_line.Tx2_T400	Plate.99	ERCC6	-2	2.00620417845383	pearson	1	Ttest_pvalue	Coefficient_of_eigenassay	SVD_pCMs_only3CT	NoPrepr	SVD	754	PCT-Tx2_T400	F	PCT
Drug	T400_PCT	PCT	Cell_line.Tx2_T400	Plate.99	ERCC6L	-2	0.104241860600417	pearson	1	Ttest_pvalue	Coefficient_of_eigenassay	SVD_pCMs_only3CT	NoPrepr	SVD	11256	PCT-Tx2_T400	F	PCT
Drug	T400_PCT	PCT	Cell_line.Tx2_T400	Plate.99	ERCC6L2	-2	2.20404228484531	pearson	1	Ttest_pvalue	Coefficient_of_eigenassay	SVD_pCMs_only3CT	NoPrepr	SVD	598	PCT-Tx2_T400	F	PCT
Drug	T400_PCT	PCT	Cell_line.Tx2_T400	Plate.99	ERCC8	-2	0.233878872547456	pearson	1	Ttest_pvalue	Coefficient_of_eigenassay	SVD_pCMs_only3CT	NoPrepr	SVD	9366	PCT-Tx2_T400	F	PCT
Drug	T400_PCT	PCT	Cell_line.Tx2_T400	Plate.99	EREG	-2	0	pearson	1	Ttest_pvalue	Coefficient_of_eigenassay	SVD_pCMs_only3CT	NoPrepr	SVD	14201	PCT-Tx2_T400	F	PCT
Drug	T400_PCT	PCT	Cell_line.Tx2_T400	Plate.99	ERF	-2	-1.07018264173018	pearson	1	Ttest_pvalue	Coefficient_of_eigenassay	SVD_pCMs_only3CT	NoPrepr	SVD	2854	PCT-Tx2_T400	F	PCT
Drug	T400_PCT	PCT	Cell_line.Tx2_T400	Plate.99	ERFE	-2	0.30587155972623	pearson	1	Ttest_pvalue	Coefficient_of_eigenassay	SVD_pCMs_only3CT	NoPrepr	SVD	8493	PCT-Tx2_T400	F	PCT
Drug	T400_PCT	PCT	Cell_line.Tx2_T400	Plate.99	ERG	-2	0.807129038376002	pearson	1	Ttest_pvalue	Coefficient_of_eigenassay	SVD_pCMs_only3CT	NoPrepr	SVD	4148	PCT-Tx2_T400	F	PCT
Drug	T400_PCT	PCT	Cell_line.Tx2_T400	Plate.99	ERG28	-2	-0.764195911012086	pearson	1	Ttest_pvalue	Coefficient_of_eigenassay	SVD_pCMs_only3CT	NoPrepr	SVD	4436	PCT-Tx2_T400	F	PCT
Drug	T400_PCT	PCT	Cell_line.Tx2_T400	Plate.99	ERGIC1	-2	-0.904305023030669	pearson	1	Ttest_pvalue	Coefficient_of_eigenassay	SVD_pCMs_only3CT	NoPrepr	SVD	3612	PCT-Tx2_T400	F	PCT
Drug	T400_PCT	PCT	Cell_line.Tx2_T400	Plate.99	ERGIC2	-2	0.127936687625998	pearson	1	Ttest_pvalue	Coefficient_of_eigenassay	SVD_pCMs_only3CT	NoPrepr	SVD	10852	PCT-Tx2_T400	F	PCT
Drug	T400_PCT	PCT	Cell_line.Tx2_T400	Plate.99	ERGIC3	-2	-0.620122298001765	pearson	1	Ttest_pvalue	Coefficient_of_eigenassay	SVD_pCMs_only3CT	NoPrepr	SVD	5470	PCT-Tx2_T400	F	PCT
Drug	T400_PCT	PCT	Cell_line.Tx2_T400	Plate.99	ERH	-2	0.0213258955994775	pearson	1	Ttest_pvalue	Coefficient_of_eigenassay	SVD_pCMs_only3CT	NoPrepr	SVD	12692	PCT-Tx2_T400	F	PCT
Drug	T400_PCT	PCT	Cell_line.Tx2_T400	Plate.99	ERI1	-2	0.462992287150971	pearson	1	Ttest_pvalue	Coefficient_of_eigenassay	SVD_pCMs_only3CT	NoPrepr	SVD	6814	PCT-Tx2_T400	F	PCT
Drug	T400_PCT	PCT	Cell_line.Tx2_T400	Plate.99	ERI2	-2	0.525668501931833	pearson	1	Ttest_pvalue	Coefficient_of_eigenassay	SVD_pCMs_only3CT	NoPrepr	SVD	6248	PCT-Tx2_T400	F	PCT
Drug	T400_PCT	PCT	Cell_line.Tx2_T400	Plate.99	ERI3	-2	-0.613467915199735	pearson	1	Ttest_pvalue	Coefficient_of_eigenassay	SVD_pCMs_only3CT	NoPrepr	SVD	5518	PCT-Tx2_T400	F	PCT
Drug	T400_PCT	PCT	Cell_line.Tx2_T400	Plate.99	ERICH1	-2	1.25732404450705	pearson	1	Ttest_pvalue	Coefficient_of_eigenassay	SVD_pCMs_only3CT	NoPrepr	SVD	2186	PCT-Tx2_T400	F	PCT
Drug	T400_PCT	PCT	Cell_line.Tx2_T400	Plate.99	ERICH2	-2	0.0473147004647722	pearson	1	Ttest_pvalue	Coefficient_of_eigenassay	SVD_pCMs_only3CT	NoPrepr	SVD	12217	PCT-Tx2_T400	F	PCT
Drug	T400_PCT	PCT	Cell_line.Tx2_T400	Plate.99	ERICH3	-2	0	pearson	1	Ttest_pvalue	Coefficient_of_eigenassay	SVD_pCMs_only3CT	NoPrepr	SVD	14201	PCT-Tx2_T400	F	PCT
Drug	T400_PCT	PCT	Cell_line.Tx2_T400	Plate.99	ERICH5	-2	-0.303872406443924	pearson	1	Ttest_pvalue	Coefficient_of_eigenassay	SVD_pCMs_only3CT	NoPrepr	SVD	8514	PCT-Tx2_T400	F	PCT
Drug	T400_PCT	PCT	Cell_line.Tx2_T400	Plate.99	ERLEC1	-2	0.176814238072462	pearson	1	Ttest_pvalue	Coefficient_of_eigenassay	SVD_pCMs_only3CT	NoPrepr	SVD	10116	PCT-Tx2_T400	F	PCT
Drug	T400_PCT	PCT	Cell_line.Tx2_T400	Plate.99	ERLIN1	-2	-0.233258647731834	pearson	1	Ttest_pvalue	Coefficient_of_eigenassay	SVD_pCMs_only3CT	NoPrepr	SVD	9374	PCT-Tx2_T400	F	PCT
Drug	T400_PCT	PCT	Cell_line.Tx2_T400	Plate.99	ERLIN2	-2	0.300900432792499	pearson	1	Ttest_pvalue	Coefficient_of_eigenassay	SVD_pCMs_only3CT	NoPrepr	SVD	8556	PCT-Tx2_T400	F	PCT
Drug	T400_PCT	PCT	Cell_line.Tx2_T400	Plate.99	ERMAP	-2	-0.199707777028583	pearson	1	Ttest_pvalue	Coefficient_of_eigenassay	SVD_pCMs_only3CT	NoPrepr	SVD	9802	PCT-Tx2_T400	F	PCT
Drug	T400_PCT	PCT	Cell_line.Tx2_T400	Plate.99	ERMN	-2	0	pearson	1	Ttest_pvalue	Coefficient_of_eigenassay	SVD_pCMs_only3CT	NoPrepr	SVD	14201	PCT-Tx2_T400	F	PCT
Drug	T400_PCT	PCT	Cell_line.Tx2_T400	Plate.99	ERMP1	-2	0.930454492615272	pearson	1	Ttest_pvalue	Coefficient_of_eigenassay	SVD_pCMs_only3CT	NoPrepr	SVD	3482	PCT-Tx2_T400	F	PCT
Drug	T400_PCT	PCT	Cell_line.Tx2_T400	Plate.99	ERN1	-2	0.720377510129819	pearson	1	Ttest_pvalue	Coefficient_of_eigenassay	SVD_pCMs_only3CT	NoPrepr	SVD	4720	PCT-Tx2_T400	F	PCT
Drug	T400_PCT	PCT	Cell_line.Tx2_T400	Plate.99	ERO1A	-2	0.204838134895821	pearson	1	Ttest_pvalue	Coefficient_of_eigenassay	SVD_pCMs_only3CT	NoPrepr	SVD	9734	PCT-Tx2_T400	F	PCT
Drug	T400_PCT	PCT	Cell_line.Tx2_T400	Plate.99	ERO1B	-2	0.666252334478088	pearson	1	Ttest_pvalue	Coefficient_of_eigenassay	SVD_pCMs_only3CT	NoPrepr	SVD	5121	PCT-Tx2_T400	F	PCT
Drug	T400_PCT	PCT	Cell_line.Tx2_T400	Plate.99	ERP27	-2	-0.559755981531415	pearson	1	Ttest_pvalue	Coefficient_of_eigenassay	SVD_pCMs_only3CT	NoPrepr	SVD	5969	PCT-Tx2_T400	F	PCT
Drug	T400_PCT	PCT	Cell_line.Tx2_T400	Plate.99	ERP29	-2	-0.603024771973972	pearson	1	Ttest_pvalue	Coefficient_of_eigenassay	SVD_pCMs_only3CT	NoPrepr	SVD	5616	PCT-Tx2_T400	F	PCT
Drug	T400_PCT	PCT	Cell_line.Tx2_T400	Plate.99	ERP44	-2	-0.153711399888767	pearson	1	Ttest_pvalue	Coefficient_of_eigenassay	SVD_pCMs_only3CT	NoPrepr	SVD	10447	PCT-Tx2_T400	F	PCT
Drug	T400_PCT	PCT	Cell_line.Tx2_T400	Plate.99	ERRFI1	-2	-0.00200717826702721	pearson	1	Ttest_pvalue	Coefficient_of_eigenassay	SVD_pCMs_only3CT	NoPrepr	SVD	13041	PCT-Tx2_T400	F	PCT
Drug	T400_PCT	PCT	Cell_line.Tx2_T400	Plate.99	ERV3-1	-2	0.0854275541589638	pearson	1	Ttest_pvalue	Coefficient_of_eigenassay	SVD_pCMs_only3CT	NoPrepr	SVD	11539	PCT-Tx2_T400	F	PCT
Drug	T400_PCT	PCT	Cell_line.Tx2_T400	Plate.99	ERVFRD-1	-2	0	pearson	1	Ttest_pvalue	Coefficient_of_eigenassay	SVD_pCMs_only3CT	NoPrepr	SVD	14201	PCT-Tx2_T400	F	PCT
Drug	T400_PCT	PCT	Cell_line.Tx2_T400	Plate.99	ERVH48-1	-2	1.91954908634612	pearson	1	Ttest_pvalue	Coefficient_of_eigenassay	SVD_pCMs_only3CT	NoPrepr	SVD	832	PCT-Tx2_T400	F	PCT
Drug	T400_PCT	PCT	Cell_line.Tx2_T400	Plate.99	ERVMER34-1	-2	-0.621102218565589	pearson	1	Ttest_pvalue	Coefficient_of_eigenassay	SVD_pCMs_only3CT	NoPrepr	SVD	5463	PCT-Tx2_T400	F	PCT
Drug	T400_PCT	PCT	Cell_line.Tx2_T400	Plate.99	ERVV-1	-2	0	pearson	1	Ttest_pvalue	Coefficient_of_eigenassay	SVD_pCMs_only3CT	NoPrepr	SVD	14201	PCT-Tx2_T400	F	PCT
Drug	T400_PCT	PCT	Cell_line.Tx2_T400	Plate.99	ERVW-1	-2	0	pearson	1	Ttest_pvalue	Coefficient_of_eigenassay	SVD_pCMs_only3CT	NoPrepr	SVD	14201	PCT-Tx2_T400	F	PCT
Drug	T400_PCT	PCT	Cell_line.Tx2_T400	Plate.99	ESAM	-2	-0.329170314010746	pearson	1	Ttest_pvalue	Coefficient_of_eigenassay	SVD_pCMs_only3CT	NoPrepr	SVD	8216	PCT-Tx2_T400	F	PCT
Drug	T400_PCT	PCT	Cell_line.Tx2_T400	Plate.99	ESCO1	-2	1.94262775676706	pearson	1	Ttest_pvalue	Coefficient_of_eigenassay	SVD_pCMs_only3CT	NoPrepr	SVD	805	PCT-Tx2_T400	F	PCT
Drug	T400_PCT	PCT	Cell_line.Tx2_T400	Plate.99	ESCO2	-2	0.710264525021557	pearson	1	Ttest_pvalue	Coefficient_of_eigenassay	SVD_pCMs_only3CT	NoPrepr	SVD	4797	PCT-Tx2_T400	F	PCT
Drug	T400_PCT	PCT	Cell_line.Tx2_T400	Plate.99	ESD	-2	-0.0581155671590535	pearson	1	Ttest_pvalue	Coefficient_of_eigenassay	SVD_pCMs_only3CT	NoPrepr	SVD	12043	PCT-Tx2_T400	F	PCT
Drug	T400_PCT	PCT	Cell_line.Tx2_T400	Plate.99	ESF1	-2	0.884528152644868	pearson	1	Ttest_pvalue	Coefficient_of_eigenassay	SVD_pCMs_only3CT	NoPrepr	SVD	3708	PCT-Tx2_T400	F	PCT
Drug	T400_PCT	PCT	Cell_line.Tx2_T400	Plate.99	ESM1	-2	0	pearson	1	Ttest_pvalue	Coefficient_of_eigenassay	SVD_pCMs_only3CT	NoPrepr	SVD	14201	PCT-Tx2_T400	F	PCT
Drug	T400_PCT	PCT	Cell_line.Tx2_T400	Plate.99	ESPL1	-2	-0.0415881036786573	pearson	1	Ttest_pvalue	Coefficient_of_eigenassay	SVD_pCMs_only3CT	NoPrepr	SVD	12316	PCT-Tx2_T400	F	PCT
Drug	T400_PCT	PCT	Cell_line.Tx2_T400	Plate.99	ESPN	-2	0	pearson	1	Ttest_pvalue	Coefficient_of_eigenassay	SVD_pCMs_only3CT	NoPrepr	SVD	14201	PCT-Tx2_T400	F	PCT
Drug	T400_PCT	PCT	Cell_line.Tx2_T400	Plate.99	ESPNL	-2	0	pearson	1	Ttest_pvalue	Coefficient_of_eigenassay	SVD_pCMs_only3CT	NoPrepr	SVD	14201	PCT-Tx2_T400	F	PCT
Drug	T400_PCT	PCT	Cell_line.Tx2_T400	Plate.99	ESR2	-2	0	pearson	1	Ttest_pvalue	Coefficient_of_eigenassay	SVD_pCMs_only3CT	NoPrepr	SVD	14201	PCT-Tx2_T400	F	PCT
Drug	T400_PCT	PCT	Cell_line.Tx2_T400	Plate.99	ESRP1	-2	-0.294771331722321	pearson	1	Ttest_pvalue	Coefficient_of_eigenassay	SVD_pCMs_only3CT	NoPrepr	SVD	8635	PCT-Tx2_T400	F	PCT
Drug	T400_PCT	PCT	Cell_line.Tx2_T400	Plate.99	ESRP2	-2	1.55506721549962	pearson	1	Ttest_pvalue	Coefficient_of_eigenassay	SVD_pCMs_only3CT	NoPrepr	SVD	1370	PCT-Tx2_T400	F	PCT
Drug	T400_PCT	PCT	Cell_line.Tx2_T400	Plate.99	ESRRA	-2	-1.16906681862521	pearson	1	Ttest_pvalue	Coefficient_of_eigenassay	SVD_pCMs_only3CT	NoPrepr	SVD	2487	PCT-Tx2_T400	F	PCT
Drug	T400_PCT	PCT	Cell_line.Tx2_T400	Plate.99	ESRRB	-2	0	pearson	1	Ttest_pvalue	Coefficient_of_eigenassay	SVD_pCMs_only3CT	NoPrepr	SVD	14201	PCT-Tx2_T400	F	PCT
Drug	T400_PCT	PCT	Cell_line.Tx2_T400	Plate.99	ESRRG	-2	3.16275844462111	pearson	1	Ttest_pvalue	Coefficient_of_eigenassay	SVD_pCMs_only3CT	NoPrepr	SVD	243	PCT-Tx2_T400	F	PCT
Drug	T400_PCT	PCT	Cell_line.Tx2_T400	Plate.99	ESS2	-2	-0.999677251815727	pearson	1	Ttest_pvalue	Coefficient_of_eigenassay	SVD_pCMs_only3CT	NoPrepr	SVD	3144	PCT-Tx2_T400	F	PCT
Drug	T400_PCT	PCT	Cell_line.Tx2_T400	Plate.99	ESYT1	-2	-0.969143969506646	pearson	1	Ttest_pvalue	Coefficient_of_eigenassay	SVD_pCMs_only3CT	NoPrepr	SVD	3308	PCT-Tx2_T400	F	PCT
Drug	T400_PCT	PCT	Cell_line.Tx2_T400	Plate.99	ESYT2	-2	0.422800023971235	pearson	1	Ttest_pvalue	Coefficient_of_eigenassay	SVD_pCMs_only3CT	NoPrepr	SVD	7222	PCT-Tx2_T400	F	PCT
Drug	T400_PCT	PCT	Cell_line.Tx2_T400	Plate.99	ESYT3	-2	1.09713398978952	pearson	1	Ttest_pvalue	Coefficient_of_eigenassay	SVD_pCMs_only3CT	NoPrepr	SVD	2750	PCT-Tx2_T400	F	PCT
Drug	T400_PCT	PCT	Cell_line.Tx2_T400	Plate.99	ETAA1	-2	0.606256248858623	pearson	1	Ttest_pvalue	Coefficient_of_eigenassay	SVD_pCMs_only3CT	NoPrepr	SVD	5585	PCT-Tx2_T400	F	PCT
Drug	T400_PCT	PCT	Cell_line.Tx2_T400	Plate.99	ETF1	-2	-0.0588077637027562	pearson	1	Ttest_pvalue	Coefficient_of_eigenassay	SVD_pCMs_only3CT	NoPrepr	SVD	12028	PCT-Tx2_T400	F	PCT
Drug	T400_PCT	PCT	Cell_line.Tx2_T400	Plate.99	ETFA	-2	-0.136500678353841	pearson	1	Ttest_pvalue	Coefficient_of_eigenassay	SVD_pCMs_only3CT	NoPrepr	SVD	10726	PCT-Tx2_T400	F	PCT
Drug	T400_PCT	PCT	Cell_line.Tx2_T400	Plate.99	ETFB	-2	-0.809433919854393	pearson	1	Ttest_pvalue	Coefficient_of_eigenassay	SVD_pCMs_only3CT	NoPrepr	SVD	4138	PCT-Tx2_T400	F	PCT
Drug	T400_PCT	PCT	Cell_line.Tx2_T400	Plate.99	ETFBKMT	-2	0.110877191196969	pearson	1	Ttest_pvalue	Coefficient_of_eigenassay	SVD_pCMs_only3CT	NoPrepr	SVD	11115	PCT-Tx2_T400	F	PCT
Drug	T400_PCT	PCT	Cell_line.Tx2_T400	Plate.99	ETFDH	-2	-0.145941453996121	pearson	1	Ttest_pvalue	Coefficient_of_eigenassay	SVD_pCMs_only3CT	NoPrepr	SVD	10562	PCT-Tx2_T400	F	PCT
Drug	T400_PCT	PCT	Cell_line.Tx2_T400	Plate.99	ETFRF1	-2	0.456707782820308	pearson	1	Ttest_pvalue	Coefficient_of_eigenassay	SVD_pCMs_only3CT	NoPrepr	SVD	6872	PCT-Tx2_T400	F	PCT
Drug	T400_PCT	PCT	Cell_line.Tx2_T400	Plate.99	ETHE1	-2	-0.793954638656134	pearson	1	Ttest_pvalue	Coefficient_of_eigenassay	SVD_pCMs_only3CT	NoPrepr	SVD	4229	PCT-Tx2_T400	F	PCT
Drug	T400_PCT	PCT	Cell_line.Tx2_T400	Plate.99	ETNK1	-2	1.91539859213394	pearson	1	Ttest_pvalue	Coefficient_of_eigenassay	SVD_pCMs_only3CT	NoPrepr	SVD	835	PCT-Tx2_T400	F	PCT
Drug	T400_PCT	PCT	Cell_line.Tx2_T400	Plate.99	ETNK2	-2	-1.02937728792172	pearson	1	Ttest_pvalue	Coefficient_of_eigenassay	SVD_pCMs_only3CT	NoPrepr	SVD	3023	PCT-Tx2_T400	F	PCT
Drug	T400_PCT	PCT	Cell_line.Tx2_T400	Plate.99	ETNPPL	-2	0	pearson	1	Ttest_pvalue	Coefficient_of_eigenassay	SVD_pCMs_only3CT	NoPrepr	SVD	14201	PCT-Tx2_T400	F	PCT
Drug	T400_PCT	PCT	Cell_line.Tx2_T400	Plate.99	ETS1	-2	1.17574750183116	pearson	1	Ttest_pvalue	Coefficient_of_eigenassay	SVD_pCMs_only3CT	NoPrepr	SVD	2469	PCT-Tx2_T400	F	PCT
Drug	T400_PCT	PCT	Cell_line.Tx2_T400	Plate.99	ETS2	-2	-0.154552654704665	pearson	1	Ttest_pvalue	Coefficient_of_eigenassay	SVD_pCMs_only3CT	NoPrepr	SVD	10433	PCT-Tx2_T400	F	PCT
Drug	T400_PCT	PCT	Cell_line.Tx2_T400	Plate.99	ETV1	-2	0.173532379141015	pearson	1	Ttest_pvalue	Coefficient_of_eigenassay	SVD_pCMs_only3CT	NoPrepr	SVD	10168	PCT-Tx2_T400	F	PCT
Drug	T400_PCT	PCT	Cell_line.Tx2_T400	Plate.99	ETV2	-2	0	pearson	1	Ttest_pvalue	Coefficient_of_eigenassay	SVD_pCMs_only3CT	NoPrepr	SVD	14201	PCT-Tx2_T400	F	PCT
Drug	T400_PCT	PCT	Cell_line.Tx2_T400	Plate.99	ETV3	-2	1.02311380061476	pearson	1	Ttest_pvalue	Coefficient_of_eigenassay	SVD_pCMs_only3CT	NoPrepr	SVD	3044	PCT-Tx2_T400	F	PCT
Drug	T400_PCT	PCT	Cell_line.Tx2_T400	Plate.99	ETV4	-2	-1.44442854769273	pearson	1	Ttest_pvalue	Coefficient_of_eigenassay	SVD_pCMs_only3CT	NoPrepr	SVD	1624	PCT-Tx2_T400	F	PCT
Drug	T400_PCT	PCT	Cell_line.Tx2_T400	Plate.99	ETV5	-2	-2.27279344208801	pearson	1	Ttest_pvalue	Coefficient_of_eigenassay	SVD_pCMs_only3CT	NoPrepr	SVD	551	PCT-Tx2_T400	F	PCT
Drug	T400_PCT	PCT	Cell_line.Tx2_T400	Plate.99	ETV6	-2	0.200092103232216	pearson	1	Ttest_pvalue	Coefficient_of_eigenassay	SVD_pCMs_only3CT	NoPrepr	SVD	9799	PCT-Tx2_T400	F	PCT
Drug	T400_PCT	PCT	Cell_line.Tx2_T400	Plate.99	EVA1A	-2	-0.67833066419145	pearson	1	Ttest_pvalue	Coefficient_of_eigenassay	SVD_pCMs_only3CT	NoPrepr	SVD	5045	PCT-Tx2_T400	F	PCT
Drug	T400_PCT	PCT	Cell_line.Tx2_T400	Plate.99	EVA1B	-2	-1.73139367392158	pearson	1	Ttest_pvalue	Coefficient_of_eigenassay	SVD_pCMs_only3CT	NoPrepr	SVD	1045	PCT-Tx2_T400	F	PCT
Drug	T400_PCT	PCT	Cell_line.Tx2_T400	Plate.99	EVA1C	-2	0.512161066534194	pearson	1	Ttest_pvalue	Coefficient_of_eigenassay	SVD_pCMs_only3CT	NoPrepr	SVD	6372	PCT-Tx2_T400	F	PCT
Drug	T400_PCT	PCT	Cell_line.Tx2_T400	Plate.99	EVC	-2	1.40202221141345	pearson	1	Ttest_pvalue	Coefficient_of_eigenassay	SVD_pCMs_only3CT	NoPrepr	SVD	1731	PCT-Tx2_T400	F	PCT
Drug	T400_PCT	PCT	Cell_line.Tx2_T400	Plate.99	EVC2	-2	0.648402891042264	pearson	1	Ttest_pvalue	Coefficient_of_eigenassay	SVD_pCMs_only3CT	NoPrepr	SVD	5248	PCT-Tx2_T400	F	PCT
Drug	T400_PCT	PCT	Cell_line.Tx2_T400	Plate.99	EVI2A	-2	0	pearson	1	Ttest_pvalue	Coefficient_of_eigenassay	SVD_pCMs_only3CT	NoPrepr	SVD	14201	PCT-Tx2_T400	F	PCT
Drug	T400_PCT	PCT	Cell_line.Tx2_T400	Plate.99	EVI2B	-2	0	pearson	1	Ttest_pvalue	Coefficient_of_eigenassay	SVD_pCMs_only3CT	NoPrepr	SVD	14201	PCT-Tx2_T400	F	PCT
Drug	T400_PCT	PCT	Cell_line.Tx2_T400	Plate.99	EVI5	-2	2.11185503188338	pearson	1	Ttest_pvalue	Coefficient_of_eigenassay	SVD_pCMs_only3CT	NoPrepr	SVD	671	PCT-Tx2_T400	F	PCT
Drug	T400_PCT	PCT	Cell_line.Tx2_T400	Plate.99	EVI5L	-2	-1.50356313836876	pearson	1	Ttest_pvalue	Coefficient_of_eigenassay	SVD_pCMs_only3CT	NoPrepr	SVD	1481	PCT-Tx2_T400	F	PCT
Drug	T400_PCT	PCT	Cell_line.Tx2_T400	Plate.99	EVL	-2	-0.276211754605675	pearson	1	Ttest_pvalue	Coefficient_of_eigenassay	SVD_pCMs_only3CT	NoPrepr	SVD	8857	PCT-Tx2_T400	F	PCT
Drug	T400_PCT	PCT	Cell_line.Tx2_T400	Plate.99	EWSR1	-2	-0.610960097385451	pearson	1	Ttest_pvalue	Coefficient_of_eigenassay	SVD_pCMs_only3CT	NoPrepr	SVD	5540	PCT-Tx2_T400	F	PCT
Drug	T400_PCT	PCT	Cell_line.Tx2_T400	Plate.99	EXD2	-2	0.135234964917173	pearson	1	Ttest_pvalue	Coefficient_of_eigenassay	SVD_pCMs_only3CT	NoPrepr	SVD	10743	PCT-Tx2_T400	F	PCT
Drug	T400_PCT	PCT	Cell_line.Tx2_T400	Plate.99	EXD3	-2	0.0755194857812118	pearson	1	Ttest_pvalue	Coefficient_of_eigenassay	SVD_pCMs_only3CT	NoPrepr	SVD	11718	PCT-Tx2_T400	F	PCT
Drug	T400_PCT	PCT	Cell_line.Tx2_T400	Plate.99	EXO1	-2	0.0308917584469062	pearson	1	Ttest_pvalue	Coefficient_of_eigenassay	SVD_pCMs_only3CT	NoPrepr	SVD	12522	PCT-Tx2_T400	F	PCT
Drug	T400_PCT	PCT	Cell_line.Tx2_T400	Plate.99	EXO5	-2	0.312663468372113	pearson	1	Ttest_pvalue	Coefficient_of_eigenassay	SVD_pCMs_only3CT	NoPrepr	SVD	8398	PCT-Tx2_T400	F	PCT
Drug	T400_PCT	PCT	Cell_line.Tx2_T400	Plate.99	EXOC1	-2	0.465029245456267	pearson	1	Ttest_pvalue	Coefficient_of_eigenassay	SVD_pCMs_only3CT	NoPrepr	SVD	6800	PCT-Tx2_T400	F	PCT
Drug	T400_PCT	PCT	Cell_line.Tx2_T400	Plate.99	EXOC2	-2	0.7410103206251	pearson	1	Ttest_pvalue	Coefficient_of_eigenassay	SVD_pCMs_only3CT	NoPrepr	SVD	4586	PCT-Tx2_T400	F	PCT
Drug	T400_PCT	PCT	Cell_line.Tx2_T400	Plate.99	EXOC3	-2	-0.336538457098748	pearson	1	Ttest_pvalue	Coefficient_of_eigenassay	SVD_pCMs_only3CT	NoPrepr	SVD	8135	PCT-Tx2_T400	F	PCT
Drug	T400_PCT	PCT	Cell_line.Tx2_T400	Plate.99	EXOC3L1	-2	0	pearson	1	Ttest_pvalue	Coefficient_of_eigenassay	SVD_pCMs_only3CT	NoPrepr	SVD	14201	PCT-Tx2_T400	F	PCT
Drug	T400_PCT	PCT	Cell_line.Tx2_T400	Plate.99	EXOC3L2	-2	0	pearson	1	Ttest_pvalue	Coefficient_of_eigenassay	SVD_pCMs_only3CT	NoPrepr	SVD	14201	PCT-Tx2_T400	F	PCT
Drug	T400_PCT	PCT	Cell_line.Tx2_T400	Plate.99	EXOC4	-2	0.571262776868722	pearson	1	Ttest_pvalue	Coefficient_of_eigenassay	SVD_pCMs_only3CT	NoPrepr	SVD	5854	PCT-Tx2_T400	F	PCT
Drug	T400_PCT	PCT	Cell_line.Tx2_T400	Plate.99	EXOC5	-2	1.04666040418605	pearson	1	Ttest_pvalue	Coefficient_of_eigenassay	SVD_pCMs_only3CT	NoPrepr	SVD	2939	PCT-Tx2_T400	F	PCT
Drug	T400_PCT	PCT	Cell_line.Tx2_T400	Plate.99	EXOC6	-2	0.717380935556303	pearson	1	Ttest_pvalue	Coefficient_of_eigenassay	SVD_pCMs_only3CT	NoPrepr	SVD	4740	PCT-Tx2_T400	F	PCT
Drug	T400_PCT	PCT	Cell_line.Tx2_T400	Plate.99	EXOC6B	-2	1.12443616669969	pearson	1	Ttest_pvalue	Coefficient_of_eigenassay	SVD_pCMs_only3CT	NoPrepr	SVD	2648	PCT-Tx2_T400	F	PCT
Drug	T400_PCT	PCT	Cell_line.Tx2_T400	Plate.99	EXOC7	-2	-0.492682751247877	pearson	1	Ttest_pvalue	Coefficient_of_eigenassay	SVD_pCMs_only3CT	NoPrepr	SVD	6526	PCT-Tx2_T400	F	PCT
Drug	T400_PCT	PCT	Cell_line.Tx2_T400	Plate.99	EXOC8	-2	1.62113364374485	pearson	1	Ttest_pvalue	Coefficient_of_eigenassay	SVD_pCMs_only3CT	NoPrepr	SVD	1248	PCT-Tx2_T400	F	PCT
Drug	T400_PCT	PCT	Cell_line.Tx2_T400	Plate.99	EXOG	-2	0.549374152444106	pearson	1	Ttest_pvalue	Coefficient_of_eigenassay	SVD_pCMs_only3CT	NoPrepr	SVD	6067	PCT-Tx2_T400	F	PCT
Drug	T400_PCT	PCT	Cell_line.Tx2_T400	Plate.99	EXOSC1	-2	-0.691904510977351	pearson	1	Ttest_pvalue	Coefficient_of_eigenassay	SVD_pCMs_only3CT	NoPrepr	SVD	4938	PCT-Tx2_T400	F	PCT
Drug	T400_PCT	PCT	Cell_line.Tx2_T400	Plate.99	EXOSC10	-2	-0.276851874281196	pearson	1	Ttest_pvalue	Coefficient_of_eigenassay	SVD_pCMs_only3CT	NoPrepr	SVD	8848	PCT-Tx2_T400	F	PCT
Drug	T400_PCT	PCT	Cell_line.Tx2_T400	Plate.99	EXOSC2	-2	0.0989190375501761	pearson	1	Ttest_pvalue	Coefficient_of_eigenassay	SVD_pCMs_only3CT	NoPrepr	SVD	11331	PCT-Tx2_T400	F	PCT
Drug	T400_PCT	PCT	Cell_line.Tx2_T400	Plate.99	EXOSC3	-2	-0.100399873159233	pearson	1	Ttest_pvalue	Coefficient_of_eigenassay	SVD_pCMs_only3CT	NoPrepr	SVD	11306	PCT-Tx2_T400	F	PCT
Drug	T400_PCT	PCT	Cell_line.Tx2_T400	Plate.99	EXOSC4	-2	-1.15022966746216	pearson	1	Ttest_pvalue	Coefficient_of_eigenassay	SVD_pCMs_only3CT	NoPrepr	SVD	2548	PCT-Tx2_T400	F	PCT
Drug	T400_PCT	PCT	Cell_line.Tx2_T400	Plate.99	EXOSC5	-2	-0.39059764572214	pearson	1	Ttest_pvalue	Coefficient_of_eigenassay	SVD_pCMs_only3CT	NoPrepr	SVD	7582	PCT-Tx2_T400	F	PCT
Drug	T400_PCT	PCT	Cell_line.Tx2_T400	Plate.99	EXOSC6	-2	0.0126829035660677	pearson	1	Ttest_pvalue	Coefficient_of_eigenassay	SVD_pCMs_only3CT	NoPrepr	SVD	12858	PCT-Tx2_T400	F	PCT
Drug	T400_PCT	PCT	Cell_line.Tx2_T400	Plate.99	EXOSC7	-2	-0.200601406631265	pearson	1	Ttest_pvalue	Coefficient_of_eigenassay	SVD_pCMs_only3CT	NoPrepr	SVD	9792	PCT-Tx2_T400	F	PCT
Drug	T400_PCT	PCT	Cell_line.Tx2_T400	Plate.99	EXOSC8	-2	0.0769533983918884	pearson	1	Ttest_pvalue	Coefficient_of_eigenassay	SVD_pCMs_only3CT	NoPrepr	SVD	11687	PCT-Tx2_T400	F	PCT
Drug	T400_PCT	PCT	Cell_line.Tx2_T400	Plate.99	EXOSC9	-2	-0.247120584768261	pearson	1	Ttest_pvalue	Coefficient_of_eigenassay	SVD_pCMs_only3CT	NoPrepr	SVD	9203	PCT-Tx2_T400	F	PCT
Drug	T400_PCT	PCT	Cell_line.Tx2_T400	Plate.99	EXPH5	-2	1.78574100012477	pearson	1	Ttest_pvalue	Coefficient_of_eigenassay	SVD_pCMs_only3CT	NoPrepr	SVD	982	PCT-Tx2_T400	F	PCT
Drug	T400_PCT	PCT	Cell_line.Tx2_T400	Plate.99	EXT1	-2	0.000585326193991537	pearson	1	Ttest_pvalue	Coefficient_of_eigenassay	SVD_pCMs_only3CT	NoPrepr	SVD	13069	PCT-Tx2_T400	F	PCT
Drug	T400_PCT	PCT	Cell_line.Tx2_T400	Plate.99	EXT2	-2	-0.347601691037394	pearson	1	Ttest_pvalue	Coefficient_of_eigenassay	SVD_pCMs_only3CT	NoPrepr	SVD	8024	PCT-Tx2_T400	F	PCT
Drug	T400_PCT	PCT	Cell_line.Tx2_T400	Plate.99	EXTL1	-2	-1.0741690897218	pearson	1	Ttest_pvalue	Coefficient_of_eigenassay	SVD_pCMs_only3CT	NoPrepr	SVD	2840	PCT-Tx2_T400	F	PCT
Drug	T400_PCT	PCT	Cell_line.Tx2_T400	Plate.99	EXTL2	-2	0.515090044966651	pearson	1	Ttest_pvalue	Coefficient_of_eigenassay	SVD_pCMs_only3CT	NoPrepr	SVD	6344	PCT-Tx2_T400	F	PCT
Drug	T400_PCT	PCT	Cell_line.Tx2_T400	Plate.99	EXTL3	-2	-0.287240236408357	pearson	1	Ttest_pvalue	Coefficient_of_eigenassay	SVD_pCMs_only3CT	NoPrepr	SVD	8722	PCT-Tx2_T400	F	PCT
Drug	T400_PCT	PCT	Cell_line.Tx2_T400	Plate.99	EYA1	-2	0.724144907539132	pearson	1	Ttest_pvalue	Coefficient_of_eigenassay	SVD_pCMs_only3CT	NoPrepr	SVD	4690	PCT-Tx2_T400	F	PCT
Drug	T400_PCT	PCT	Cell_line.Tx2_T400	Plate.99	EYA2	-2	0	pearson	1	Ttest_pvalue	Coefficient_of_eigenassay	SVD_pCMs_only3CT	NoPrepr	SVD	14201	PCT-Tx2_T400	F	PCT
Drug	T400_PCT	PCT	Cell_line.Tx2_T400	Plate.99	EYA3	-2	0.326236459428243	pearson	1	Ttest_pvalue	Coefficient_of_eigenassay	SVD_pCMs_only3CT	NoPrepr	SVD	8249	PCT-Tx2_T400	F	PCT
Drug	T400_PCT	PCT	Cell_line.Tx2_T400	Plate.99	EYA4	-2	0.330628898013879	pearson	1	Ttest_pvalue	Coefficient_of_eigenassay	SVD_pCMs_only3CT	NoPrepr	SVD	8199	PCT-Tx2_T400	F	PCT
Drug	T400_PCT	PCT	Cell_line.Tx2_T400	Plate.99	EYS	-2	0	pearson	1	Ttest_pvalue	Coefficient_of_eigenassay	SVD_pCMs_only3CT	NoPrepr	SVD	14201	PCT-Tx2_T400	F	PCT
Drug	T400_PCT	PCT	Cell_line.Tx2_T400	Plate.99	EZH1	-2	-0.057087567469234	pearson	1	Ttest_pvalue	Coefficient_of_eigenassay	SVD_pCMs_only3CT	NoPrepr	SVD	12058	PCT-Tx2_T400	F	PCT
Drug	T400_PCT	PCT	Cell_line.Tx2_T400	Plate.99	EZH2	-2	0.802042437717678	pearson	1	Ttest_pvalue	Coefficient_of_eigenassay	SVD_pCMs_only3CT	NoPrepr	SVD	4177	PCT-Tx2_T400	F	PCT
Drug	T400_PCT	PCT	Cell_line.Tx2_T400	Plate.99	EZR	-2	-0.416440566380837	pearson	1	Ttest_pvalue	Coefficient_of_eigenassay	SVD_pCMs_only3CT	NoPrepr	SVD	7302	PCT-Tx2_T400	F	PCT
Drug	T400_PCT	PCT	Cell_line.Tx2_T400	Plate.99	F10	-2	-0.68763315059239	pearson	1	Ttest_pvalue	Coefficient_of_eigenassay	SVD_pCMs_only3CT	NoPrepr	SVD	4969	PCT-Tx2_T400	F	PCT
Drug	T400_PCT	PCT	Cell_line.Tx2_T400	Plate.99	F11R	-2	-0.380397948224395	pearson	1	Ttest_pvalue	Coefficient_of_eigenassay	SVD_pCMs_only3CT	NoPrepr	SVD	7671	PCT-Tx2_T400	F	PCT
Drug	T400_PCT	PCT	Cell_line.Tx2_T400	Plate.99	F12	-2	-0.636170318282819	pearson	1	Ttest_pvalue	Coefficient_of_eigenassay	SVD_pCMs_only3CT	NoPrepr	SVD	5347	PCT-Tx2_T400	F	PCT
Drug	T400_PCT	PCT	Cell_line.Tx2_T400	Plate.99	F2R	-2	-0.765145079502365	pearson	1	Ttest_pvalue	Coefficient_of_eigenassay	SVD_pCMs_only3CT	NoPrepr	SVD	4426	PCT-Tx2_T400	F	PCT
Drug	T400_PCT	PCT	Cell_line.Tx2_T400	Plate.99	F2RL1	-2	0.111506261847818	pearson	1	Ttest_pvalue	Coefficient_of_eigenassay	SVD_pCMs_only3CT	NoPrepr	SVD	11104	PCT-Tx2_T400	F	PCT
Drug	T400_PCT	PCT	Cell_line.Tx2_T400	Plate.99	F2RL2	-2	-0.250691261622719	pearson	1	Ttest_pvalue	Coefficient_of_eigenassay	SVD_pCMs_only3CT	NoPrepr	SVD	9156	PCT-Tx2_T400	F	PCT
Drug	T400_PCT	PCT	Cell_line.Tx2_T400	Plate.99	F2RL3	-2	0	pearson	1	Ttest_pvalue	Coefficient_of_eigenassay	SVD_pCMs_only3CT	NoPrepr	SVD	14201	PCT-Tx2_T400	F	PCT
Drug	T400_PCT	PCT	Cell_line.Tx2_T400	Plate.99	F3	-2	0.107324459043206	pearson	1	Ttest_pvalue	Coefficient_of_eigenassay	SVD_pCMs_only3CT	NoPrepr	SVD	11191	PCT-Tx2_T400	F	PCT
Drug	T400_PCT	PCT	Cell_line.Tx2_T400	Plate.99	F5	-2	0	pearson	1	Ttest_pvalue	Coefficient_of_eigenassay	SVD_pCMs_only3CT	NoPrepr	SVD	14201	PCT-Tx2_T400	F	PCT
Drug	T400_PCT	PCT	Cell_line.Tx2_T400	Plate.99	F7	-2	-0.0907201907234362	pearson	1	Ttest_pvalue	Coefficient_of_eigenassay	SVD_pCMs_only3CT	NoPrepr	SVD	11453	PCT-Tx2_T400	F	PCT
Drug	T400_PCT	PCT	Cell_line.Tx2_T400	Plate.99	F8	-2	0.299431398055865	pearson	1	Ttest_pvalue	Coefficient_of_eigenassay	SVD_pCMs_only3CT	NoPrepr	SVD	8575	PCT-Tx2_T400	F	PCT
Drug	T400_PCT	PCT	Cell_line.Tx2_T400	Plate.99	F8A1	-2	-0.387079656009013	pearson	1	Ttest_pvalue	Coefficient_of_eigenassay	SVD_pCMs_only3CT	NoPrepr	SVD	7612	PCT-Tx2_T400	F	PCT
Drug	T400_PCT	PCT	Cell_line.Tx2_T400	Plate.99	FAAH	-2	-0.246210811003396	pearson	1	Ttest_pvalue	Coefficient_of_eigenassay	SVD_pCMs_only3CT	NoPrepr	SVD	9216	PCT-Tx2_T400	F	PCT
Drug	T400_PCT	PCT	Cell_line.Tx2_T400	Plate.99	FAAH2	-2	0.64252829052952	pearson	1	Ttest_pvalue	Coefficient_of_eigenassay	SVD_pCMs_only3CT	NoPrepr	SVD	5297	PCT-Tx2_T400	F	PCT
Drug	T400_PCT	PCT	Cell_line.Tx2_T400	Plate.99	FAAP100	-2	-0.929354117876623	pearson	1	Ttest_pvalue	Coefficient_of_eigenassay	SVD_pCMs_only3CT	NoPrepr	SVD	3496	PCT-Tx2_T400	F	PCT
Drug	T400_PCT	PCT	Cell_line.Tx2_T400	Plate.99	FAAP20	-2	-1.93897318424022	pearson	1	Ttest_pvalue	Coefficient_of_eigenassay	SVD_pCMs_only3CT	NoPrepr	SVD	809	PCT-Tx2_T400	F	PCT
Drug	T400_PCT	PCT	Cell_line.Tx2_T400	Plate.99	FAAP24	-2	-0.426264590799601	pearson	1	Ttest_pvalue	Coefficient_of_eigenassay	SVD_pCMs_only3CT	NoPrepr	SVD	7190	PCT-Tx2_T400	F	PCT
Drug	T400_PCT	PCT	Cell_line.Tx2_T400	Plate.99	FABP2	-2	0	pearson	1	Ttest_pvalue	Coefficient_of_eigenassay	SVD_pCMs_only3CT	NoPrepr	SVD	14201	PCT-Tx2_T400	F	PCT
Drug	T400_PCT	PCT	Cell_line.Tx2_T400	Plate.99	FABP3	-2	-1.81597373673009	pearson	1	Ttest_pvalue	Coefficient_of_eigenassay	SVD_pCMs_only3CT	NoPrepr	SVD	939	PCT-Tx2_T400	F	PCT
Drug	T400_PCT	PCT	Cell_line.Tx2_T400	Plate.99	FABP4	-2	-0.450761976752414	pearson	1	Ttest_pvalue	Coefficient_of_eigenassay	SVD_pCMs_only3CT	NoPrepr	SVD	6934	PCT-Tx2_T400	F	PCT
Drug	T400_PCT	PCT	Cell_line.Tx2_T400	Plate.99	FABP5	-2	0.00174391342108535	pearson	1	Ttest_pvalue	Coefficient_of_eigenassay	SVD_pCMs_only3CT	NoPrepr	SVD	13046	PCT-Tx2_T400	F	PCT
Drug	T400_PCT	PCT	Cell_line.Tx2_T400	Plate.99	FABP6	-2	0	pearson	1	Ttest_pvalue	Coefficient_of_eigenassay	SVD_pCMs_only3CT	NoPrepr	SVD	14201	PCT-Tx2_T400	F	PCT
Drug	T400_PCT	PCT	Cell_line.Tx2_T400	Plate.99	FABP7	-2	14.185961516292	pearson	1	Ttest_pvalue	Coefficient_of_eigenassay	SVD_pCMs_only3CT	NoPrepr	SVD	2	PCT-Tx2_T400	F	PCT
Drug	T400_PCT	PCT	Cell_line.Tx2_T400	Plate.99	FADD	-2	-0.72282234864667	pearson	1	Ttest_pvalue	Coefficient_of_eigenassay	SVD_pCMs_only3CT	NoPrepr	SVD	4700	PCT-Tx2_T400	F	PCT
Drug	T400_PCT	PCT	Cell_line.Tx2_T400	Plate.99	FADS1	-2	-0.17203561315892	pearson	1	Ttest_pvalue	Coefficient_of_eigenassay	SVD_pCMs_only3CT	NoPrepr	SVD	10186	PCT-Tx2_T400	F	PCT
Drug	T400_PCT	PCT	Cell_line.Tx2_T400	Plate.99	FADS2	-2	-1.1055656469666	pearson	1	Ttest_pvalue	Coefficient_of_eigenassay	SVD_pCMs_only3CT	NoPrepr	SVD	2717	PCT-Tx2_T400	F	PCT
Drug	T400_PCT	PCT	Cell_line.Tx2_T400	Plate.99	FADS3	-2	-2.28242189457379	pearson	1	Ttest_pvalue	Coefficient_of_eigenassay	SVD_pCMs_only3CT	NoPrepr	SVD	543	PCT-Tx2_T400	F	PCT
Drug	T400_PCT	PCT	Cell_line.Tx2_T400	Plate.99	FAF1	-2	-0.100831178037527	pearson	1	Ttest_pvalue	Coefficient_of_eigenassay	SVD_pCMs_only3CT	NoPrepr	SVD	11301	PCT-Tx2_T400	F	PCT
Drug	T400_PCT	PCT	Cell_line.Tx2_T400	Plate.99	FAF2	-2	-0.0953564510718606	pearson	1	Ttest_pvalue	Coefficient_of_eigenassay	SVD_pCMs_only3CT	NoPrepr	SVD	11392	PCT-Tx2_T400	F	PCT
Drug	T400_PCT	PCT	Cell_line.Tx2_T400	Plate.99	FAH	-2	-0.116758008076634	pearson	1	Ttest_pvalue	Coefficient_of_eigenassay	SVD_pCMs_only3CT	NoPrepr	SVD	11032	PCT-Tx2_T400	F	PCT
Drug	T400_PCT	PCT	Cell_line.Tx2_T400	Plate.99	FAHD1	-2	-0.521860153342087	pearson	1	Ttest_pvalue	Coefficient_of_eigenassay	SVD_pCMs_only3CT	NoPrepr	SVD	6279	PCT-Tx2_T400	F	PCT
Drug	T400_PCT	PCT	Cell_line.Tx2_T400	Plate.99	FAHD2A	-2	-0.482698338760705	pearson	1	Ttest_pvalue	Coefficient_of_eigenassay	SVD_pCMs_only3CT	NoPrepr	SVD	6626	PCT-Tx2_T400	F	PCT
Drug	T400_PCT	PCT	Cell_line.Tx2_T400	Plate.99	FAHD2B	-2	-0.324443344455306	pearson	1	Ttest_pvalue	Coefficient_of_eigenassay	SVD_pCMs_only3CT	NoPrepr	SVD	8276	PCT-Tx2_T400	F	PCT
Drug	T400_PCT	PCT	Cell_line.Tx2_T400	Plate.99	FAIM	-2	0.0351450306035155	pearson	1	Ttest_pvalue	Coefficient_of_eigenassay	SVD_pCMs_only3CT	NoPrepr	SVD	12432	PCT-Tx2_T400	F	PCT
Drug	T400_PCT	PCT	Cell_line.Tx2_T400	Plate.99	FAIM2	-2	0.850404012046944	pearson	1	Ttest_pvalue	Coefficient_of_eigenassay	SVD_pCMs_only3CT	NoPrepr	SVD	3914	PCT-Tx2_T400	F	PCT
Drug	T400_PCT	PCT	Cell_line.Tx2_T400	Plate.99	FAM102A	-2	-0.759283524362619	pearson	1	Ttest_pvalue	Coefficient_of_eigenassay	SVD_pCMs_only3CT	NoPrepr	SVD	4463	PCT-Tx2_T400	F	PCT
Drug	T400_PCT	PCT	Cell_line.Tx2_T400	Plate.99	FAM102B	-2	0.608312686579439	pearson	1	Ttest_pvalue	Coefficient_of_eigenassay	SVD_pCMs_only3CT	NoPrepr	SVD	5568	PCT-Tx2_T400	F	PCT
Drug	T400_PCT	PCT	Cell_line.Tx2_T400	Plate.99	FAM104A	-2	-0.129151000620263	pearson	1	Ttest_pvalue	Coefficient_of_eigenassay	SVD_pCMs_only3CT	NoPrepr	SVD	10833	PCT-Tx2_T400	F	PCT
Drug	T400_PCT	PCT	Cell_line.Tx2_T400	Plate.99	FAM104B	-2	0.343432582372223	pearson	1	Ttest_pvalue	Coefficient_of_eigenassay	SVD_pCMs_only3CT	NoPrepr	SVD	8073	PCT-Tx2_T400	F	PCT
Drug	T400_PCT	PCT	Cell_line.Tx2_T400	Plate.99	FAM107A	-2	0.0117935258694648	pearson	1	Ttest_pvalue	Coefficient_of_eigenassay	SVD_pCMs_only3CT	NoPrepr	SVD	12876	PCT-Tx2_T400	F	PCT
Drug	T400_PCT	PCT	Cell_line.Tx2_T400	Plate.99	FAM107B	-2	0.147864293324602	pearson	1	Ttest_pvalue	Coefficient_of_eigenassay	SVD_pCMs_only3CT	NoPrepr	SVD	10541	PCT-Tx2_T400	F	PCT
Drug	T400_PCT	PCT	Cell_line.Tx2_T400	Plate.99	FAM110A	-2	-0.359900648353191	pearson	1	Ttest_pvalue	Coefficient_of_eigenassay	SVD_pCMs_only3CT	NoPrepr	SVD	7888	PCT-Tx2_T400	F	PCT
Drug	T400_PCT	PCT	Cell_line.Tx2_T400	Plate.99	FAM110B	-2	0.137156952075103	pearson	1	Ttest_pvalue	Coefficient_of_eigenassay	SVD_pCMs_only3CT	NoPrepr	SVD	10708	PCT-Tx2_T400	F	PCT
Drug	T400_PCT	PCT	Cell_line.Tx2_T400	Plate.99	FAM110C	-2	-0.516292240656899	pearson	1	Ttest_pvalue	Coefficient_of_eigenassay	SVD_pCMs_only3CT	NoPrepr	SVD	6329	PCT-Tx2_T400	F	PCT
Drug	T400_PCT	PCT	Cell_line.Tx2_T400	Plate.99	FAM110D	-2	-0.645725193203305	pearson	1	Ttest_pvalue	Coefficient_of_eigenassay	SVD_pCMs_only3CT	NoPrepr	SVD	5274	PCT-Tx2_T400	F	PCT
Drug	T400_PCT	PCT	Cell_line.Tx2_T400	Plate.99	FAM111A	-2	0.568219737504604	pearson	1	Ttest_pvalue	Coefficient_of_eigenassay	SVD_pCMs_only3CT	NoPrepr	SVD	5882	PCT-Tx2_T400	F	PCT
Drug	T400_PCT	PCT	Cell_line.Tx2_T400	Plate.99	FAM111B	-2	0.339755222648649	pearson	1	Ttest_pvalue	Coefficient_of_eigenassay	SVD_pCMs_only3CT	NoPrepr	SVD	8104	PCT-Tx2_T400	F	PCT
Drug	T400_PCT	PCT	Cell_line.Tx2_T400	Plate.99	FAM114A1	-2	0.0763967420034054	pearson	1	Ttest_pvalue	Coefficient_of_eigenassay	SVD_pCMs_only3CT	NoPrepr	SVD	11702	PCT-Tx2_T400	F	PCT
Drug	T400_PCT	PCT	Cell_line.Tx2_T400	Plate.99	FAM114A2	-2	0.417272728501512	pearson	1	Ttest_pvalue	Coefficient_of_eigenassay	SVD_pCMs_only3CT	NoPrepr	SVD	7288	PCT-Tx2_T400	F	PCT
Drug	T400_PCT	PCT	Cell_line.Tx2_T400	Plate.99	FAM117A	-2	-0.104900313405061	pearson	1	Ttest_pvalue	Coefficient_of_eigenassay	SVD_pCMs_only3CT	NoPrepr	SVD	11244	PCT-Tx2_T400	F	PCT
Drug	T400_PCT	PCT	Cell_line.Tx2_T400	Plate.99	FAM117B	-2	1.90568295036713	pearson	1	Ttest_pvalue	Coefficient_of_eigenassay	SVD_pCMs_only3CT	NoPrepr	SVD	843	PCT-Tx2_T400	F	PCT
Drug	T400_PCT	PCT	Cell_line.Tx2_T400	Plate.99	FAM118A	-2	0.144032337129358	pearson	1	Ttest_pvalue	Coefficient_of_eigenassay	SVD_pCMs_only3CT	NoPrepr	SVD	10595	PCT-Tx2_T400	F	PCT
Drug	T400_PCT	PCT	Cell_line.Tx2_T400	Plate.99	FAM118B	-2	-0.110553597617734	pearson	1	Ttest_pvalue	Coefficient_of_eigenassay	SVD_pCMs_only3CT	NoPrepr	SVD	11125	PCT-Tx2_T400	F	PCT
Drug	T400_PCT	PCT	Cell_line.Tx2_T400	Plate.99	FAM120A	-2	0.259013664155961	pearson	1	Ttest_pvalue	Coefficient_of_eigenassay	SVD_pCMs_only3CT	NoPrepr	SVD	9050	PCT-Tx2_T400	F	PCT
Drug	T400_PCT	PCT	Cell_line.Tx2_T400	Plate.99	FAM120AOS	-2	-0.311968060566094	pearson	1	Ttest_pvalue	Coefficient_of_eigenassay	SVD_pCMs_only3CT	NoPrepr	SVD	8411	PCT-Tx2_T400	F	PCT
Drug	T400_PCT	PCT	Cell_line.Tx2_T400	Plate.99	FAM120B	-2	0	pearson	1	Ttest_pvalue	Coefficient_of_eigenassay	SVD_pCMs_only3CT	NoPrepr	SVD	14201	PCT-Tx2_T400	F	PCT
Drug	T400_PCT	PCT	Cell_line.Tx2_T400	Plate.99	FAM120C	-2	0.673880499066338	pearson	1	Ttest_pvalue	Coefficient_of_eigenassay	SVD_pCMs_only3CT	NoPrepr	SVD	5071	PCT-Tx2_T400	F	PCT
Drug	T400_PCT	PCT	Cell_line.Tx2_T400	Plate.99	FAM122A	-2	-0.0931332807594096	pearson	1	Ttest_pvalue	Coefficient_of_eigenassay	SVD_pCMs_only3CT	NoPrepr	SVD	11422	PCT-Tx2_T400	F	PCT
Drug	T400_PCT	PCT	Cell_line.Tx2_T400	Plate.99	FAM122B	-2	0.779370258931837	pearson	1	Ttest_pvalue	Coefficient_of_eigenassay	SVD_pCMs_only3CT	NoPrepr	SVD	4322	PCT-Tx2_T400	F	PCT
Drug	T400_PCT	PCT	Cell_line.Tx2_T400	Plate.99	FAM122C	-2	0.387776857763368	pearson	1	Ttest_pvalue	Coefficient_of_eigenassay	SVD_pCMs_only3CT	NoPrepr	SVD	7605	PCT-Tx2_T400	F	PCT
Drug	T400_PCT	PCT	Cell_line.Tx2_T400	Plate.99	FAM124A	-2	0.502539643732207	pearson	1	Ttest_pvalue	Coefficient_of_eigenassay	SVD_pCMs_only3CT	NoPrepr	SVD	6446	PCT-Tx2_T400	F	PCT
Drug	T400_PCT	PCT	Cell_line.Tx2_T400	Plate.99	FAM126A	-2	0.701518180432317	pearson	1	Ttest_pvalue	Coefficient_of_eigenassay	SVD_pCMs_only3CT	NoPrepr	SVD	4867	PCT-Tx2_T400	F	PCT
Drug	T400_PCT	PCT	Cell_line.Tx2_T400	Plate.99	FAM126B	-2	3.75886036190365	pearson	1	Ttest_pvalue	Coefficient_of_eigenassay	SVD_pCMs_only3CT	NoPrepr	SVD	151	PCT-Tx2_T400	F	PCT
Drug	T400_PCT	PCT	Cell_line.Tx2_T400	Plate.99	FAM129A	-2	0.721282593675417	pearson	1	Ttest_pvalue	Coefficient_of_eigenassay	SVD_pCMs_only3CT	NoPrepr	SVD	4709	PCT-Tx2_T400	F	PCT
Drug	T400_PCT	PCT	Cell_line.Tx2_T400	Plate.99	FAM129B	-2	-1.64133635810247	pearson	1	Ttest_pvalue	Coefficient_of_eigenassay	SVD_pCMs_only3CT	NoPrepr	SVD	1204	PCT-Tx2_T400	F	PCT
Drug	T400_PCT	PCT	Cell_line.Tx2_T400	Plate.99	FAM129C	-2	0.0914052116795555	pearson	1	Ttest_pvalue	Coefficient_of_eigenassay	SVD_pCMs_only3CT	NoPrepr	SVD	11443	PCT-Tx2_T400	F	PCT
Drug	T400_PCT	PCT	Cell_line.Tx2_T400	Plate.99	FAM131A	-2	-0.398576224507879	pearson	1	Ttest_pvalue	Coefficient_of_eigenassay	SVD_pCMs_only3CT	NoPrepr	SVD	7500	PCT-Tx2_T400	F	PCT
Drug	T400_PCT	PCT	Cell_line.Tx2_T400	Plate.99	FAM131B	-2	0.346706745842224	pearson	1	Ttest_pvalue	Coefficient_of_eigenassay	SVD_pCMs_only3CT	NoPrepr	SVD	8030	PCT-Tx2_T400	F	PCT
Drug	T400_PCT	PCT	Cell_line.Tx2_T400	Plate.99	FAM131C	-2	-1.17785549170865	pearson	1	Ttest_pvalue	Coefficient_of_eigenassay	SVD_pCMs_only3CT	NoPrepr	SVD	2460	PCT-Tx2_T400	F	PCT
Drug	T400_PCT	PCT	Cell_line.Tx2_T400	Plate.99	FAM133A	-2	0.772624985945822	pearson	1	Ttest_pvalue	Coefficient_of_eigenassay	SVD_pCMs_only3CT	NoPrepr	SVD	4364	PCT-Tx2_T400	F	PCT
Drug	T400_PCT	PCT	Cell_line.Tx2_T400	Plate.99	FAM133B	-2	0.494204225208785	pearson	1	Ttest_pvalue	Coefficient_of_eigenassay	SVD_pCMs_only3CT	NoPrepr	SVD	6507	PCT-Tx2_T400	F	PCT
Drug	T400_PCT	PCT	Cell_line.Tx2_T400	Plate.99	FAM135A	-2	1.49257524144647	pearson	1	Ttest_pvalue	Coefficient_of_eigenassay	SVD_pCMs_only3CT	NoPrepr	SVD	1513	PCT-Tx2_T400	F	PCT
Drug	T400_PCT	PCT	Cell_line.Tx2_T400	Plate.99	FAM136A	-2	-0.196417974343121	pearson	1	Ttest_pvalue	Coefficient_of_eigenassay	SVD_pCMs_only3CT	NoPrepr	SVD	9840	PCT-Tx2_T400	F	PCT
Drug	T400_PCT	PCT	Cell_line.Tx2_T400	Plate.99	FAM13A	-2	0.462280645130507	pearson	1	Ttest_pvalue	Coefficient_of_eigenassay	SVD_pCMs_only3CT	NoPrepr	SVD	6822	PCT-Tx2_T400	F	PCT
Drug	T400_PCT	PCT	Cell_line.Tx2_T400	Plate.99	FAM13B	-2	1.20996631350984	pearson	1	Ttest_pvalue	Coefficient_of_eigenassay	SVD_pCMs_only3CT	NoPrepr	SVD	2340	PCT-Tx2_T400	F	PCT
Drug	T400_PCT	PCT	Cell_line.Tx2_T400	Plate.99	FAM13C	-2	0.413816598777895	pearson	1	Ttest_pvalue	Coefficient_of_eigenassay	SVD_pCMs_only3CT	NoPrepr	SVD	7332	PCT-Tx2_T400	F	PCT
Drug	T400_PCT	PCT	Cell_line.Tx2_T400	Plate.99	FAM149A	-2	-0.214706285703724	pearson	1	Ttest_pvalue	Coefficient_of_eigenassay	SVD_pCMs_only3CT	NoPrepr	SVD	9615	PCT-Tx2_T400	F	PCT
Drug	T400_PCT	PCT	Cell_line.Tx2_T400	Plate.99	FAM149B1	-2	0.567360509116249	pearson	1	Ttest_pvalue	Coefficient_of_eigenassay	SVD_pCMs_only3CT	NoPrepr	SVD	5891	PCT-Tx2_T400	F	PCT
Drug	T400_PCT	PCT	Cell_line.Tx2_T400	Plate.99	FAM151A	-2	2.46480844774094	pearson	1	Ttest_pvalue	Coefficient_of_eigenassay	SVD_pCMs_only3CT	NoPrepr	SVD	454	PCT-Tx2_T400	F	PCT
Drug	T400_PCT	PCT	Cell_line.Tx2_T400	Plate.99	FAM151B	-2	0.687452530776246	pearson	1	Ttest_pvalue	Coefficient_of_eigenassay	SVD_pCMs_only3CT	NoPrepr	SVD	4972	PCT-Tx2_T400	F	PCT
Drug	T400_PCT	PCT	Cell_line.Tx2_T400	Plate.99	FAM153A	-2	0.0192078166011148	pearson	1	Ttest_pvalue	Coefficient_of_eigenassay	SVD_pCMs_only3CT	NoPrepr	SVD	12733	PCT-Tx2_T400	F	PCT
Drug	T400_PCT	PCT	Cell_line.Tx2_T400	Plate.99	FAM153B	-2	0	pearson	1	Ttest_pvalue	Coefficient_of_eigenassay	SVD_pCMs_only3CT	NoPrepr	SVD	14201	PCT-Tx2_T400	F	PCT
Drug	T400_PCT	PCT	Cell_line.Tx2_T400	Plate.99	FAM155A	-2	0.697635322431505	pearson	1	Ttest_pvalue	Coefficient_of_eigenassay	SVD_pCMs_only3CT	NoPrepr	SVD	4892	PCT-Tx2_T400	F	PCT
Drug	T400_PCT	PCT	Cell_line.Tx2_T400	Plate.99	FAM155B	-2	-0.737127852542637	pearson	1	Ttest_pvalue	Coefficient_of_eigenassay	SVD_pCMs_only3CT	NoPrepr	SVD	4604	PCT-Tx2_T400	F	PCT
Drug	T400_PCT	PCT	Cell_line.Tx2_T400	Plate.99	FAM160A1	-2	3.12708319731296	pearson	1	Ttest_pvalue	Coefficient_of_eigenassay	SVD_pCMs_only3CT	NoPrepr	SVD	253	PCT-Tx2_T400	F	PCT
Drug	T400_PCT	PCT	Cell_line.Tx2_T400	Plate.99	FAM160A2	-2	-0.750546987593568	pearson	1	Ttest_pvalue	Coefficient_of_eigenassay	SVD_pCMs_only3CT	NoPrepr	SVD	4526	PCT-Tx2_T400	F	PCT
Drug	T400_PCT	PCT	Cell_line.Tx2_T400	Plate.99	FAM160B1	-2	1.27750575395551	pearson	1	Ttest_pvalue	Coefficient_of_eigenassay	SVD_pCMs_only3CT	NoPrepr	SVD	2128	PCT-Tx2_T400	F	PCT
Drug	T400_PCT	PCT	Cell_line.Tx2_T400	Plate.99	FAM160B2	-2	-0.921496115680236	pearson	1	Ttest_pvalue	Coefficient_of_eigenassay	SVD_pCMs_only3CT	NoPrepr	SVD	3537	PCT-Tx2_T400	F	PCT
Drug	T400_PCT	PCT	Cell_line.Tx2_T400	Plate.99	FAM161A	-2	1.01090208369122	pearson	1	Ttest_pvalue	Coefficient_of_eigenassay	SVD_pCMs_only3CT	NoPrepr	SVD	3092	PCT-Tx2_T400	F	PCT
Drug	T400_PCT	PCT	Cell_line.Tx2_T400	Plate.99	FAM161B	-2	0.178061509750812	pearson	1	Ttest_pvalue	Coefficient_of_eigenassay	SVD_pCMs_only3CT	NoPrepr	SVD	10104	PCT-Tx2_T400	F	PCT
Drug	T400_PCT	PCT	Cell_line.Tx2_T400	Plate.99	FAM162A	-2	-0.220904967414819	pearson	1	Ttest_pvalue	Coefficient_of_eigenassay	SVD_pCMs_only3CT	NoPrepr	SVD	9528	PCT-Tx2_T400	F	PCT
Drug	T400_PCT	PCT	Cell_line.Tx2_T400	Plate.99	FAM163A	-2	0	pearson	1	Ttest_pvalue	Coefficient_of_eigenassay	SVD_pCMs_only3CT	NoPrepr	SVD	14201	PCT-Tx2_T400	F	PCT
Drug	T400_PCT	PCT	Cell_line.Tx2_T400	Plate.99	FAM163B	-2	0	pearson	1	Ttest_pvalue	Coefficient_of_eigenassay	SVD_pCMs_only3CT	NoPrepr	SVD	14201	PCT-Tx2_T400	F	PCT
Drug	T400_PCT	PCT	Cell_line.Tx2_T400	Plate.99	FAM166B	-2	0	pearson	1	Ttest_pvalue	Coefficient_of_eigenassay	SVD_pCMs_only3CT	NoPrepr	SVD	14201	PCT-Tx2_T400	F	PCT
Drug	T400_PCT	PCT	Cell_line.Tx2_T400	Plate.99	FAM167A	-2	1.36005562524901	pearson	1	Ttest_pvalue	Coefficient_of_eigenassay	SVD_pCMs_only3CT	NoPrepr	SVD	1861	PCT-Tx2_T400	F	PCT
Drug	T400_PCT	PCT	Cell_line.Tx2_T400	Plate.99	FAM167B	-2	-0.254682832023084	pearson	1	Ttest_pvalue	Coefficient_of_eigenassay	SVD_pCMs_only3CT	NoPrepr	SVD	9099	PCT-Tx2_T400	F	PCT
Drug	T400_PCT	PCT	Cell_line.Tx2_T400	Plate.99	FAM168A	-2	0.00429224405900836	pearson	1	Ttest_pvalue	Coefficient_of_eigenassay	SVD_pCMs_only3CT	NoPrepr	SVD	13014	PCT-Tx2_T400	F	PCT
Drug	T400_PCT	PCT	Cell_line.Tx2_T400	Plate.99	FAM168B	-2	0.106025538549543	pearson	1	Ttest_pvalue	Coefficient_of_eigenassay	SVD_pCMs_only3CT	NoPrepr	SVD	11217	PCT-Tx2_T400	F	PCT
Drug	T400_PCT	PCT	Cell_line.Tx2_T400	Plate.99	FAM169A	-2	1.61259631988177	pearson	1	Ttest_pvalue	Coefficient_of_eigenassay	SVD_pCMs_only3CT	NoPrepr	SVD	1261	PCT-Tx2_T400	F	PCT
Drug	T400_PCT	PCT	Cell_line.Tx2_T400	Plate.99	FAM171A1	-2	-0.176551489385702	pearson	1	Ttest_pvalue	Coefficient_of_eigenassay	SVD_pCMs_only3CT	NoPrepr	SVD	10122	PCT-Tx2_T400	F	PCT
Drug	T400_PCT	PCT	Cell_line.Tx2_T400	Plate.99	FAM171A2	-2	-0.742451874467888	pearson	1	Ttest_pvalue	Coefficient_of_eigenassay	SVD_pCMs_only3CT	NoPrepr	SVD	4576	PCT-Tx2_T400	F	PCT
Drug	T400_PCT	PCT	Cell_line.Tx2_T400	Plate.99	FAM171B	-2	1.71060871166708	pearson	1	Ttest_pvalue	Coefficient_of_eigenassay	SVD_pCMs_only3CT	NoPrepr	SVD	1088	PCT-Tx2_T400	F	PCT
Drug	T400_PCT	PCT	Cell_line.Tx2_T400	Plate.99	FAM172A	-2	2.02071817787922	pearson	1	Ttest_pvalue	Coefficient_of_eigenassay	SVD_pCMs_only3CT	NoPrepr	SVD	741	PCT-Tx2_T400	F	PCT
Drug	T400_PCT	PCT	Cell_line.Tx2_T400	Plate.99	FAM173A	-2	-1.37597051154983	pearson	1	Ttest_pvalue	Coefficient_of_eigenassay	SVD_pCMs_only3CT	NoPrepr	SVD	1816	PCT-Tx2_T400	F	PCT
Drug	T400_PCT	PCT	Cell_line.Tx2_T400	Plate.99	FAM173B	-2	0.398837768638032	pearson	1	Ttest_pvalue	Coefficient_of_eigenassay	SVD_pCMs_only3CT	NoPrepr	SVD	7494	PCT-Tx2_T400	F	PCT
Drug	T400_PCT	PCT	Cell_line.Tx2_T400	Plate.99	FAM174A	-2	-0.443821728708613	pearson	1	Ttest_pvalue	Coefficient_of_eigenassay	SVD_pCMs_only3CT	NoPrepr	SVD	7006	PCT-Tx2_T400	F	PCT
Drug	T400_PCT	PCT	Cell_line.Tx2_T400	Plate.99	FAM174B	-2	-0.987547918886365	pearson	1	Ttest_pvalue	Coefficient_of_eigenassay	SVD_pCMs_only3CT	NoPrepr	SVD	3207	PCT-Tx2_T400	F	PCT
Drug	T400_PCT	PCT	Cell_line.Tx2_T400	Plate.99	FAM177A1	-2	-0.14128730009015	pearson	1	Ttest_pvalue	Coefficient_of_eigenassay	SVD_pCMs_only3CT	NoPrepr	SVD	10642	PCT-Tx2_T400	F	PCT
Drug	T400_PCT	PCT	Cell_line.Tx2_T400	Plate.99	FAM181B	-2	-0.0890541314658908	pearson	1	Ttest_pvalue	Coefficient_of_eigenassay	SVD_pCMs_only3CT	NoPrepr	SVD	11487	PCT-Tx2_T400	F	PCT
Drug	T400_PCT	PCT	Cell_line.Tx2_T400	Plate.99	FAM183A	-2	0	pearson	1	Ttest_pvalue	Coefficient_of_eigenassay	SVD_pCMs_only3CT	NoPrepr	SVD	14201	PCT-Tx2_T400	F	PCT
Drug	T400_PCT	PCT	Cell_line.Tx2_T400	Plate.99	FAM184A	-2	0.995268272618592	pearson	1	Ttest_pvalue	Coefficient_of_eigenassay	SVD_pCMs_only3CT	NoPrepr	SVD	3164	PCT-Tx2_T400	F	PCT
Drug	T400_PCT	PCT	Cell_line.Tx2_T400	Plate.99	FAM184B	-2	0.929468754189954	pearson	1	Ttest_pvalue	Coefficient_of_eigenassay	SVD_pCMs_only3CT	NoPrepr	SVD	3494	PCT-Tx2_T400	F	PCT
Drug	T400_PCT	PCT	Cell_line.Tx2_T400	Plate.99	FAM185A	-2	0.537653614871584	pearson	1	Ttest_pvalue	Coefficient_of_eigenassay	SVD_pCMs_only3CT	NoPrepr	SVD	6149	PCT-Tx2_T400	F	PCT
Drug	T400_PCT	PCT	Cell_line.Tx2_T400	Plate.99	FAM186A	-2	0	pearson	1	Ttest_pvalue	Coefficient_of_eigenassay	SVD_pCMs_only3CT	NoPrepr	SVD	14201	PCT-Tx2_T400	F	PCT
Drug	T400_PCT	PCT	Cell_line.Tx2_T400	Plate.99	FAM186B	-2	1.97351246043718	pearson	1	Ttest_pvalue	Coefficient_of_eigenassay	SVD_pCMs_only3CT	NoPrepr	SVD	776	PCT-Tx2_T400	F	PCT
Drug	T400_PCT	PCT	Cell_line.Tx2_T400	Plate.99	FAM189A1	-2	-1.38354967480147	pearson	1	Ttest_pvalue	Coefficient_of_eigenassay	SVD_pCMs_only3CT	NoPrepr	SVD	1797	PCT-Tx2_T400	F	PCT
Drug	T400_PCT	PCT	Cell_line.Tx2_T400	Plate.99	FAM189A2	-2	-0.222562489654916	pearson	1	Ttest_pvalue	Coefficient_of_eigenassay	SVD_pCMs_only3CT	NoPrepr	SVD	9512	PCT-Tx2_T400	F	PCT
Drug	T400_PCT	PCT	Cell_line.Tx2_T400	Plate.99	FAM192A	-2	-0.0376474133604225	pearson	1	Ttest_pvalue	Coefficient_of_eigenassay	SVD_pCMs_only3CT	NoPrepr	SVD	12388	PCT-Tx2_T400	F	PCT
Drug	T400_PCT	PCT	Cell_line.Tx2_T400	Plate.99	FAM193A	-2	0.35887570534823	pearson	1	Ttest_pvalue	Coefficient_of_eigenassay	SVD_pCMs_only3CT	NoPrepr	SVD	7901	PCT-Tx2_T400	F	PCT
Drug	T400_PCT	PCT	Cell_line.Tx2_T400	Plate.99	FAM193B	-2	-0.30069220992366	pearson	1	Ttest_pvalue	Coefficient_of_eigenassay	SVD_pCMs_only3CT	NoPrepr	SVD	8559	PCT-Tx2_T400	F	PCT
Drug	T400_PCT	PCT	Cell_line.Tx2_T400	Plate.99	FAM198A	-2	0	pearson	1	Ttest_pvalue	Coefficient_of_eigenassay	SVD_pCMs_only3CT	NoPrepr	SVD	14201	PCT-Tx2_T400	F	PCT
Drug	T400_PCT	PCT	Cell_line.Tx2_T400	Plate.99	FAM198B	-2	0.387293196912201	pearson	1	Ttest_pvalue	Coefficient_of_eigenassay	SVD_pCMs_only3CT	NoPrepr	SVD	7609	PCT-Tx2_T400	F	PCT
Drug	T400_PCT	PCT	Cell_line.Tx2_T400	Plate.99	FAM199X	-2	1.05319712155048	pearson	1	Ttest_pvalue	Coefficient_of_eigenassay	SVD_pCMs_only3CT	NoPrepr	SVD	2914	PCT-Tx2_T400	F	PCT
Drug	T400_PCT	PCT	Cell_line.Tx2_T400	Plate.99	FAM19A2	-2	0	pearson	1	Ttest_pvalue	Coefficient_of_eigenassay	SVD_pCMs_only3CT	NoPrepr	SVD	14201	PCT-Tx2_T400	F	PCT
Drug	T400_PCT	PCT	Cell_line.Tx2_T400	Plate.99	FAM19A3	-2	0	pearson	1	Ttest_pvalue	Coefficient_of_eigenassay	SVD_pCMs_only3CT	NoPrepr	SVD	14201	PCT-Tx2_T400	F	PCT
Drug	T400_PCT	PCT	Cell_line.Tx2_T400	Plate.99	FAM19A4	-2	0	pearson	1	Ttest_pvalue	Coefficient_of_eigenassay	SVD_pCMs_only3CT	NoPrepr	SVD	14201	PCT-Tx2_T400	F	PCT
Drug	T400_PCT	PCT	Cell_line.Tx2_T400	Plate.99	FAM19A5	-2	-0.302221674475973	pearson	1	Ttest_pvalue	Coefficient_of_eigenassay	SVD_pCMs_only3CT	NoPrepr	SVD	8537	PCT-Tx2_T400	F	PCT
Drug	T400_PCT	PCT	Cell_line.Tx2_T400	Plate.99	FAM200A	-2	0.372370259511623	pearson	1	Ttest_pvalue	Coefficient_of_eigenassay	SVD_pCMs_only3CT	NoPrepr	SVD	7761	PCT-Tx2_T400	F	PCT
Drug	T400_PCT	PCT	Cell_line.Tx2_T400	Plate.99	FAM200B	-2	0.457329435625903	pearson	1	Ttest_pvalue	Coefficient_of_eigenassay	SVD_pCMs_only3CT	NoPrepr	SVD	6868	PCT-Tx2_T400	F	PCT
Drug	T400_PCT	PCT	Cell_line.Tx2_T400	Plate.99	FAM204A	-2	0.204716844028901	pearson	1	Ttest_pvalue	Coefficient_of_eigenassay	SVD_pCMs_only3CT	NoPrepr	SVD	9737	PCT-Tx2_T400	F	PCT
Drug	T400_PCT	PCT	Cell_line.Tx2_T400	Plate.99	FAM206A	-2	0.416674109369222	pearson	1	Ttest_pvalue	Coefficient_of_eigenassay	SVD_pCMs_only3CT	NoPrepr	SVD	7299	PCT-Tx2_T400	F	PCT
Drug	T400_PCT	PCT	Cell_line.Tx2_T400	Plate.99	FAM207A	-2	-1.31429755646223	pearson	1	Ttest_pvalue	Coefficient_of_eigenassay	SVD_pCMs_only3CT	NoPrepr	SVD	2000	PCT-Tx2_T400	F	PCT
Drug	T400_PCT	PCT	Cell_line.Tx2_T400	Plate.99	FAM208A	-2	1.66200295670969	pearson	1	Ttest_pvalue	Coefficient_of_eigenassay	SVD_pCMs_only3CT	NoPrepr	SVD	1168	PCT-Tx2_T400	F	PCT
Drug	T400_PCT	PCT	Cell_line.Tx2_T400	Plate.99	FAM208B	-2	2.5698976842205	pearson	1	Ttest_pvalue	Coefficient_of_eigenassay	SVD_pCMs_only3CT	NoPrepr	SVD	403	PCT-Tx2_T400	F	PCT
Drug	T400_PCT	PCT	Cell_line.Tx2_T400	Plate.99	FAM209B	-2	0	pearson	1	Ttest_pvalue	Coefficient_of_eigenassay	SVD_pCMs_only3CT	NoPrepr	SVD	14201	PCT-Tx2_T400	F	PCT
Drug	T400_PCT	PCT	Cell_line.Tx2_T400	Plate.99	FAM20A	-2	1.35908187208971	pearson	1	Ttest_pvalue	Coefficient_of_eigenassay	SVD_pCMs_only3CT	NoPrepr	SVD	1865	PCT-Tx2_T400	F	PCT
Drug	T400_PCT	PCT	Cell_line.Tx2_T400	Plate.99	FAM20B	-2	0.411088200435241	pearson	1	Ttest_pvalue	Coefficient_of_eigenassay	SVD_pCMs_only3CT	NoPrepr	SVD	7357	PCT-Tx2_T400	F	PCT
Drug	T400_PCT	PCT	Cell_line.Tx2_T400	Plate.99	FAM20C	-2	-0.389939221963617	pearson	1	Ttest_pvalue	Coefficient_of_eigenassay	SVD_pCMs_only3CT	NoPrepr	SVD	7587	PCT-Tx2_T400	F	PCT
Drug	T400_PCT	PCT	Cell_line.Tx2_T400	Plate.99	FAM210A	-2	0.186522483438282	pearson	1	Ttest_pvalue	Coefficient_of_eigenassay	SVD_pCMs_only3CT	NoPrepr	SVD	9996	PCT-Tx2_T400	F	PCT
Drug	T400_PCT	PCT	Cell_line.Tx2_T400	Plate.99	FAM210B	-2	-0.278807391152834	pearson	1	Ttest_pvalue	Coefficient_of_eigenassay	SVD_pCMs_only3CT	NoPrepr	SVD	8830	PCT-Tx2_T400	F	PCT
Drug	T400_PCT	PCT	Cell_line.Tx2_T400	Plate.99	FAM213A	-2	-0.263766952771455	pearson	1	Ttest_pvalue	Coefficient_of_eigenassay	SVD_pCMs_only3CT	NoPrepr	SVD	8992	PCT-Tx2_T400	F	PCT
Drug	T400_PCT	PCT	Cell_line.Tx2_T400	Plate.99	FAM214A	-2	1.04043307653961	pearson	1	Ttest_pvalue	Coefficient_of_eigenassay	SVD_pCMs_only3CT	NoPrepr	SVD	2967	PCT-Tx2_T400	F	PCT
Drug	T400_PCT	PCT	Cell_line.Tx2_T400	Plate.99	FAM214B	-2	-1.16858321443839	pearson	1	Ttest_pvalue	Coefficient_of_eigenassay	SVD_pCMs_only3CT	NoPrepr	SVD	2491	PCT-Tx2_T400	F	PCT
Drug	T400_PCT	PCT	Cell_line.Tx2_T400	Plate.99	FAM216A	-2	-0.0601853101648895	pearson	1	Ttest_pvalue	Coefficient_of_eigenassay	SVD_pCMs_only3CT	NoPrepr	SVD	12006	PCT-Tx2_T400	F	PCT
Drug	T400_PCT	PCT	Cell_line.Tx2_T400	Plate.99	FAM216B	-2	0	pearson	1	Ttest_pvalue	Coefficient_of_eigenassay	SVD_pCMs_only3CT	NoPrepr	SVD	14201	PCT-Tx2_T400	F	PCT
Drug	T400_PCT	PCT	Cell_line.Tx2_T400	Plate.99	FAM217B	-2	0.419180108724495	pearson	1	Ttest_pvalue	Coefficient_of_eigenassay	SVD_pCMs_only3CT	NoPrepr	SVD	7262	PCT-Tx2_T400	F	PCT
Drug	T400_PCT	PCT	Cell_line.Tx2_T400	Plate.99	FAM218A	-2	0	pearson	1	Ttest_pvalue	Coefficient_of_eigenassay	SVD_pCMs_only3CT	NoPrepr	SVD	14201	PCT-Tx2_T400	F	PCT
Drug	T400_PCT	PCT	Cell_line.Tx2_T400	Plate.99	FAM219A	-2	-0.00376286610260929	pearson	1	Ttest_pvalue	Coefficient_of_eigenassay	SVD_pCMs_only3CT	NoPrepr	SVD	13022	PCT-Tx2_T400	F	PCT
Drug	T400_PCT	PCT	Cell_line.Tx2_T400	Plate.99	FAM219B	-2	-0.534416862589077	pearson	1	Ttest_pvalue	Coefficient_of_eigenassay	SVD_pCMs_only3CT	NoPrepr	SVD	6171	PCT-Tx2_T400	F	PCT
Drug	T400_PCT	PCT	Cell_line.Tx2_T400	Plate.99	FAM220A	-2	-0.0184071710064587	pearson	1	Ttest_pvalue	Coefficient_of_eigenassay	SVD_pCMs_only3CT	NoPrepr	SVD	12744	PCT-Tx2_T400	F	PCT
Drug	T400_PCT	PCT	Cell_line.Tx2_T400	Plate.99	FAM221A	-2	-0.110780309287453	pearson	1	Ttest_pvalue	Coefficient_of_eigenassay	SVD_pCMs_only3CT	NoPrepr	SVD	11119	PCT-Tx2_T400	F	PCT
Drug	T400_PCT	PCT	Cell_line.Tx2_T400	Plate.99	FAM221B	-2	0	pearson	1	Ttest_pvalue	Coefficient_of_eigenassay	SVD_pCMs_only3CT	NoPrepr	SVD	14201	PCT-Tx2_T400	F	PCT
Drug	T400_PCT	PCT	Cell_line.Tx2_T400	Plate.99	FAM222A	-2	-1.22920849355618	pearson	1	Ttest_pvalue	Coefficient_of_eigenassay	SVD_pCMs_only3CT	NoPrepr	SVD	2283	PCT-Tx2_T400	F	PCT
Drug	T400_PCT	PCT	Cell_line.Tx2_T400	Plate.99	FAM222B	-2	-0.223117132298744	pearson	1	Ttest_pvalue	Coefficient_of_eigenassay	SVD_pCMs_only3CT	NoPrepr	SVD	9507	PCT-Tx2_T400	F	PCT
Drug	T400_PCT	PCT	Cell_line.Tx2_T400	Plate.99	FAM227A	-2	2.06505926312449	pearson	1	Ttest_pvalue	Coefficient_of_eigenassay	SVD_pCMs_only3CT	NoPrepr	SVD	707	PCT-Tx2_T400	F	PCT
Drug	T400_PCT	PCT	Cell_line.Tx2_T400	Plate.99	FAM227B	-2	0.757959633427051	pearson	1	Ttest_pvalue	Coefficient_of_eigenassay	SVD_pCMs_only3CT	NoPrepr	SVD	4472	PCT-Tx2_T400	F	PCT
Drug	T400_PCT	PCT	Cell_line.Tx2_T400	Plate.99	FAM228A	-2	0	pearson	1	Ttest_pvalue	Coefficient_of_eigenassay	SVD_pCMs_only3CT	NoPrepr	SVD	14201	PCT-Tx2_T400	F	PCT
Drug	T400_PCT	PCT	Cell_line.Tx2_T400	Plate.99	FAM228B	-2	0.290022943345238	pearson	1	Ttest_pvalue	Coefficient_of_eigenassay	SVD_pCMs_only3CT	NoPrepr	SVD	8694	PCT-Tx2_T400	F	PCT
Drug	T400_PCT	PCT	Cell_line.Tx2_T400	Plate.99	FAM229A	-2	0	pearson	1	Ttest_pvalue	Coefficient_of_eigenassay	SVD_pCMs_only3CT	NoPrepr	SVD	14201	PCT-Tx2_T400	F	PCT
Drug	T400_PCT	PCT	Cell_line.Tx2_T400	Plate.99	FAM229B	-2	-0.261506561250683	pearson	1	Ttest_pvalue	Coefficient_of_eigenassay	SVD_pCMs_only3CT	NoPrepr	SVD	9020	PCT-Tx2_T400	F	PCT
Drug	T400_PCT	PCT	Cell_line.Tx2_T400	Plate.99	FAM234A	-2	-1.50768206202367	pearson	1	Ttest_pvalue	Coefficient_of_eigenassay	SVD_pCMs_only3CT	NoPrepr	SVD	1473	PCT-Tx2_T400	F	PCT
Drug	T400_PCT	PCT	Cell_line.Tx2_T400	Plate.99	FAM234B	-2	0.223204301356521	pearson	1	Ttest_pvalue	Coefficient_of_eigenassay	SVD_pCMs_only3CT	NoPrepr	SVD	9505	PCT-Tx2_T400	F	PCT
Drug	T400_PCT	PCT	Cell_line.Tx2_T400	Plate.99	FAM241A	-2	0.0971963271205183	pearson	1	Ttest_pvalue	Coefficient_of_eigenassay	SVD_pCMs_only3CT	NoPrepr	SVD	11355	PCT-Tx2_T400	F	PCT
Drug	T400_PCT	PCT	Cell_line.Tx2_T400	Plate.99	FAM241B	-2	-0.668584558364749	pearson	1	Ttest_pvalue	Coefficient_of_eigenassay	SVD_pCMs_only3CT	NoPrepr	SVD	5101	PCT-Tx2_T400	F	PCT
Drug	T400_PCT	PCT	Cell_line.Tx2_T400	Plate.99	FAM24B	-2	0.0361640902252738	pearson	1	Ttest_pvalue	Coefficient_of_eigenassay	SVD_pCMs_only3CT	NoPrepr	SVD	12417	PCT-Tx2_T400	F	PCT
Drug	T400_PCT	PCT	Cell_line.Tx2_T400	Plate.99	FAM32A	-2	-0.688697400059348	pearson	1	Ttest_pvalue	Coefficient_of_eigenassay	SVD_pCMs_only3CT	NoPrepr	SVD	4959	PCT-Tx2_T400	F	PCT
Drug	T400_PCT	PCT	Cell_line.Tx2_T400	Plate.99	FAM3A	-2	-1.71427682464147	pearson	1	Ttest_pvalue	Coefficient_of_eigenassay	SVD_pCMs_only3CT	NoPrepr	SVD	1079	PCT-Tx2_T400	F	PCT
Drug	T400_PCT	PCT	Cell_line.Tx2_T400	Plate.99	FAM3C	-2	0.0706483345318803	pearson	1	Ttest_pvalue	Coefficient_of_eigenassay	SVD_pCMs_only3CT	NoPrepr	SVD	11797	PCT-Tx2_T400	F	PCT
Drug	T400_PCT	PCT	Cell_line.Tx2_T400	Plate.99	FAM43A	-2	-1.72326425782169	pearson	1	Ttest_pvalue	Coefficient_of_eigenassay	SVD_pCMs_only3CT	NoPrepr	SVD	1057	PCT-Tx2_T400	F	PCT
Drug	T400_PCT	PCT	Cell_line.Tx2_T400	Plate.99	FAM43B	-2	0	pearson	1	Ttest_pvalue	Coefficient_of_eigenassay	SVD_pCMs_only3CT	NoPrepr	SVD	14201	PCT-Tx2_T400	F	PCT
Drug	T400_PCT	PCT	Cell_line.Tx2_T400	Plate.99	FAM45A	-2	-0.169190736247496	pearson	1	Ttest_pvalue	Coefficient_of_eigenassay	SVD_pCMs_only3CT	NoPrepr	SVD	10231	PCT-Tx2_T400	F	PCT
Drug	T400_PCT	PCT	Cell_line.Tx2_T400	Plate.99	FAM47E	-2	0	pearson	1	Ttest_pvalue	Coefficient_of_eigenassay	SVD_pCMs_only3CT	NoPrepr	SVD	14201	PCT-Tx2_T400	F	PCT
Drug	T400_PCT	PCT	Cell_line.Tx2_T400	Plate.99	FAM49A	-2	2.24512764110103	pearson	1	Ttest_pvalue	Coefficient_of_eigenassay	SVD_pCMs_only3CT	NoPrepr	SVD	566	PCT-Tx2_T400	F	PCT
Drug	T400_PCT	PCT	Cell_line.Tx2_T400	Plate.99	FAM49B	-2	0.111847552608071	pearson	1	Ttest_pvalue	Coefficient_of_eigenassay	SVD_pCMs_only3CT	NoPrepr	SVD	11099	PCT-Tx2_T400	F	PCT
Drug	T400_PCT	PCT	Cell_line.Tx2_T400	Plate.99	FAM50A	-2	-1.07802851222112	pearson	1	Ttest_pvalue	Coefficient_of_eigenassay	SVD_pCMs_only3CT	NoPrepr	SVD	2824	PCT-Tx2_T400	F	PCT
Drug	T400_PCT	PCT	Cell_line.Tx2_T400	Plate.99	FAM50B	-2	-0.425347680780451	pearson	1	Ttest_pvalue	Coefficient_of_eigenassay	SVD_pCMs_only3CT	NoPrepr	SVD	7199	PCT-Tx2_T400	F	PCT
Drug	T400_PCT	PCT	Cell_line.Tx2_T400	Plate.99	FAM53A	-2	-0.0736717151269598	pearson	1	Ttest_pvalue	Coefficient_of_eigenassay	SVD_pCMs_only3CT	NoPrepr	SVD	11752	PCT-Tx2_T400	F	PCT
Drug	T400_PCT	PCT	Cell_line.Tx2_T400	Plate.99	FAM53B	-2	-0.0217319476503751	pearson	1	Ttest_pvalue	Coefficient_of_eigenassay	SVD_pCMs_only3CT	NoPrepr	SVD	12681	PCT-Tx2_T400	F	PCT
Drug	T400_PCT	PCT	Cell_line.Tx2_T400	Plate.99	FAM53C	-2	-0.0825678738193605	pearson	1	Ttest_pvalue	Coefficient_of_eigenassay	SVD_pCMs_only3CT	NoPrepr	SVD	11583	PCT-Tx2_T400	F	PCT
Drug	T400_PCT	PCT	Cell_line.Tx2_T400	Plate.99	FAM57A	-2	-0.125430788098609	pearson	1	Ttest_pvalue	Coefficient_of_eigenassay	SVD_pCMs_only3CT	NoPrepr	SVD	10900	PCT-Tx2_T400	F	PCT
Drug	T400_PCT	PCT	Cell_line.Tx2_T400	Plate.99	FAM57B	-2	0.321614713166145	pearson	1	Ttest_pvalue	Coefficient_of_eigenassay	SVD_pCMs_only3CT	NoPrepr	SVD	8292	PCT-Tx2_T400	F	PCT
Drug	T400_PCT	PCT	Cell_line.Tx2_T400	Plate.99	FAM69A	-2	0.217025598063624	pearson	1	Ttest_pvalue	Coefficient_of_eigenassay	SVD_pCMs_only3CT	NoPrepr	SVD	9584	PCT-Tx2_T400	F	PCT
Drug	T400_PCT	PCT	Cell_line.Tx2_T400	Plate.99	FAM69B	-2	-0.996551748760831	pearson	1	Ttest_pvalue	Coefficient_of_eigenassay	SVD_pCMs_only3CT	NoPrepr	SVD	3157	PCT-Tx2_T400	F	PCT
Drug	T400_PCT	PCT	Cell_line.Tx2_T400	Plate.99	FAM69C	-2	-0.202594383698644	pearson	1	Ttest_pvalue	Coefficient_of_eigenassay	SVD_pCMs_only3CT	NoPrepr	SVD	9756	PCT-Tx2_T400	F	PCT
Drug	T400_PCT	PCT	Cell_line.Tx2_T400	Plate.99	FAM71D	-2	0	pearson	1	Ttest_pvalue	Coefficient_of_eigenassay	SVD_pCMs_only3CT	NoPrepr	SVD	14201	PCT-Tx2_T400	F	PCT
Drug	T400_PCT	PCT	Cell_line.Tx2_T400	Plate.99	FAM71E1	-2	-0.514236034949427	pearson	1	Ttest_pvalue	Coefficient_of_eigenassay	SVD_pCMs_only3CT	NoPrepr	SVD	6358	PCT-Tx2_T400	F	PCT
Drug	T400_PCT	PCT	Cell_line.Tx2_T400	Plate.99	FAM71F2	-2	2.0337000066331	pearson	1	Ttest_pvalue	Coefficient_of_eigenassay	SVD_pCMs_only3CT	NoPrepr	SVD	724	PCT-Tx2_T400	F	PCT
Drug	T400_PCT	PCT	Cell_line.Tx2_T400	Plate.99	FAM72A	-2	0	pearson	1	Ttest_pvalue	Coefficient_of_eigenassay	SVD_pCMs_only3CT	NoPrepr	SVD	14201	PCT-Tx2_T400	F	PCT
Drug	T400_PCT	PCT	Cell_line.Tx2_T400	Plate.99	FAM72B	-2	0	pearson	1	Ttest_pvalue	Coefficient_of_eigenassay	SVD_pCMs_only3CT	NoPrepr	SVD	14201	PCT-Tx2_T400	F	PCT
Drug	T400_PCT	PCT	Cell_line.Tx2_T400	Plate.99	FAM72D	-2	0	pearson	1	Ttest_pvalue	Coefficient_of_eigenassay	SVD_pCMs_only3CT	NoPrepr	SVD	14201	PCT-Tx2_T400	F	PCT
Drug	T400_PCT	PCT	Cell_line.Tx2_T400	Plate.99	FAM76A	-2	0.286307323881093	pearson	1	Ttest_pvalue	Coefficient_of_eigenassay	SVD_pCMs_only3CT	NoPrepr	SVD	8734	PCT-Tx2_T400	F	PCT
Drug	T400_PCT	PCT	Cell_line.Tx2_T400	Plate.99	FAM76B	-2	0.979438569061694	pearson	1	Ttest_pvalue	Coefficient_of_eigenassay	SVD_pCMs_only3CT	NoPrepr	SVD	3249	PCT-Tx2_T400	F	PCT
Drug	T400_PCT	PCT	Cell_line.Tx2_T400	Plate.99	FAM78A	-2	-0.928809122045934	pearson	1	Ttest_pvalue	Coefficient_of_eigenassay	SVD_pCMs_only3CT	NoPrepr	SVD	3499	PCT-Tx2_T400	F	PCT
Drug	T400_PCT	PCT	Cell_line.Tx2_T400	Plate.99	FAM78B	-2	0	pearson	1	Ttest_pvalue	Coefficient_of_eigenassay	SVD_pCMs_only3CT	NoPrepr	SVD	14201	PCT-Tx2_T400	F	PCT
Drug	T400_PCT	PCT	Cell_line.Tx2_T400	Plate.99	FAM81A	-2	0.0969683144562525	pearson	1	Ttest_pvalue	Coefficient_of_eigenassay	SVD_pCMs_only3CT	NoPrepr	SVD	11360	PCT-Tx2_T400	F	PCT
Drug	T400_PCT	PCT	Cell_line.Tx2_T400	Plate.99	FAM81B	-2	0	pearson	1	Ttest_pvalue	Coefficient_of_eigenassay	SVD_pCMs_only3CT	NoPrepr	SVD	14201	PCT-Tx2_T400	F	PCT
Drug	T400_PCT	PCT	Cell_line.Tx2_T400	Plate.99	FAM83B	-2	0	pearson	1	Ttest_pvalue	Coefficient_of_eigenassay	SVD_pCMs_only3CT	NoPrepr	SVD	14201	PCT-Tx2_T400	F	PCT
Drug	T400_PCT	PCT	Cell_line.Tx2_T400	Plate.99	FAM83D	-2	-0.218126868065689	pearson	1	Ttest_pvalue	Coefficient_of_eigenassay	SVD_pCMs_only3CT	NoPrepr	SVD	9573	PCT-Tx2_T400	F	PCT
Drug	T400_PCT	PCT	Cell_line.Tx2_T400	Plate.99	FAM83E	-2	0	pearson	1	Ttest_pvalue	Coefficient_of_eigenassay	SVD_pCMs_only3CT	NoPrepr	SVD	14201	PCT-Tx2_T400	F	PCT
Drug	T400_PCT	PCT	Cell_line.Tx2_T400	Plate.99	FAM83G	-2	-1.62313832251817	pearson	1	Ttest_pvalue	Coefficient_of_eigenassay	SVD_pCMs_only3CT	NoPrepr	SVD	1240	PCT-Tx2_T400	F	PCT
Drug	T400_PCT	PCT	Cell_line.Tx2_T400	Plate.99	FAM84A	-2	0	pearson	1	Ttest_pvalue	Coefficient_of_eigenassay	SVD_pCMs_only3CT	NoPrepr	SVD	14201	PCT-Tx2_T400	F	PCT
Drug	T400_PCT	PCT	Cell_line.Tx2_T400	Plate.99	FAM84B	-2	0.461563261739237	pearson	1	Ttest_pvalue	Coefficient_of_eigenassay	SVD_pCMs_only3CT	NoPrepr	SVD	6829	PCT-Tx2_T400	F	PCT
Drug	T400_PCT	PCT	Cell_line.Tx2_T400	Plate.99	FAM86B1	-2	0	pearson	1	Ttest_pvalue	Coefficient_of_eigenassay	SVD_pCMs_only3CT	NoPrepr	SVD	14201	PCT-Tx2_T400	F	PCT
Drug	T400_PCT	PCT	Cell_line.Tx2_T400	Plate.99	FAM86B2	-2	0	pearson	1	Ttest_pvalue	Coefficient_of_eigenassay	SVD_pCMs_only3CT	NoPrepr	SVD	14201	PCT-Tx2_T400	F	PCT
Drug	T400_PCT	PCT	Cell_line.Tx2_T400	Plate.99	FAM86C1	-2	-0.0371577437176213	pearson	1	Ttest_pvalue	Coefficient_of_eigenassay	SVD_pCMs_only3CT	NoPrepr	SVD	12400	PCT-Tx2_T400	F	PCT
Drug	T400_PCT	PCT	Cell_line.Tx2_T400	Plate.99	FAM89A	-2	-0.0682731342507199	pearson	1	Ttest_pvalue	Coefficient_of_eigenassay	SVD_pCMs_only3CT	NoPrepr	SVD	11845	PCT-Tx2_T400	F	PCT
Drug	T400_PCT	PCT	Cell_line.Tx2_T400	Plate.99	FAM89B	-2	-1.35773820766134	pearson	1	Ttest_pvalue	Coefficient_of_eigenassay	SVD_pCMs_only3CT	NoPrepr	SVD	1869	PCT-Tx2_T400	F	PCT
Drug	T400_PCT	PCT	Cell_line.Tx2_T400	Plate.99	FAM8A1	-2	0.596968214798334	pearson	1	Ttest_pvalue	Coefficient_of_eigenassay	SVD_pCMs_only3CT	NoPrepr	SVD	5656	PCT-Tx2_T400	F	PCT
Drug	T400_PCT	PCT	Cell_line.Tx2_T400	Plate.99	FAM90A1	-2	0	pearson	1	Ttest_pvalue	Coefficient_of_eigenassay	SVD_pCMs_only3CT	NoPrepr	SVD	14201	PCT-Tx2_T400	F	PCT
Drug	T400_PCT	PCT	Cell_line.Tx2_T400	Plate.99	FAM91A1	-2	0.914825917913064	pearson	1	Ttest_pvalue	Coefficient_of_eigenassay	SVD_pCMs_only3CT	NoPrepr	SVD	3559	PCT-Tx2_T400	F	PCT
Drug	T400_PCT	PCT	Cell_line.Tx2_T400	Plate.99	FAM92A	-2	-0.0113854814766233	pearson	1	Ttest_pvalue	Coefficient_of_eigenassay	SVD_pCMs_only3CT	NoPrepr	SVD	12885	PCT-Tx2_T400	F	PCT
Drug	T400_PCT	PCT	Cell_line.Tx2_T400	Plate.99	FAM92B	-2	0	pearson	1	Ttest_pvalue	Coefficient_of_eigenassay	SVD_pCMs_only3CT	NoPrepr	SVD	14201	PCT-Tx2_T400	F	PCT
Drug	T400_PCT	PCT	Cell_line.Tx2_T400	Plate.99	FAM98A	-2	0.289665436960218	pearson	1	Ttest_pvalue	Coefficient_of_eigenassay	SVD_pCMs_only3CT	NoPrepr	SVD	8699	PCT-Tx2_T400	F	PCT
Drug	T400_PCT	PCT	Cell_line.Tx2_T400	Plate.99	FAM98B	-2	1.14524146050699	pearson	1	Ttest_pvalue	Coefficient_of_eigenassay	SVD_pCMs_only3CT	NoPrepr	SVD	2577	PCT-Tx2_T400	F	PCT
Drug	T400_PCT	PCT	Cell_line.Tx2_T400	Plate.99	FAM98C	-2	-0.76363391806348	pearson	1	Ttest_pvalue	Coefficient_of_eigenassay	SVD_pCMs_only3CT	NoPrepr	SVD	4439	PCT-Tx2_T400	F	PCT
Drug	T400_PCT	PCT	Cell_line.Tx2_T400	Plate.99	FAN1	-2	0.156914997648182	pearson	1	Ttest_pvalue	Coefficient_of_eigenassay	SVD_pCMs_only3CT	NoPrepr	SVD	10399	PCT-Tx2_T400	F	PCT
Drug	T400_PCT	PCT	Cell_line.Tx2_T400	Plate.99	FANCA	-2	0.394277504723438	pearson	1	Ttest_pvalue	Coefficient_of_eigenassay	SVD_pCMs_only3CT	NoPrepr	SVD	7544	PCT-Tx2_T400	F	PCT
Drug	T400_PCT	PCT	Cell_line.Tx2_T400	Plate.99	FANCB	-2	0.476216794723227	pearson	1	Ttest_pvalue	Coefficient_of_eigenassay	SVD_pCMs_only3CT	NoPrepr	SVD	6690	PCT-Tx2_T400	F	PCT
Drug	T400_PCT	PCT	Cell_line.Tx2_T400	Plate.99	FANCC	-2	1.35870542374186	pearson	1	Ttest_pvalue	Coefficient_of_eigenassay	SVD_pCMs_only3CT	NoPrepr	SVD	1867	PCT-Tx2_T400	F	PCT
Drug	T400_PCT	PCT	Cell_line.Tx2_T400	Plate.99	FANCD2	-2	0.069125126271322	pearson	1	Ttest_pvalue	Coefficient_of_eigenassay	SVD_pCMs_only3CT	NoPrepr	SVD	11822	PCT-Tx2_T400	F	PCT
Drug	T400_PCT	PCT	Cell_line.Tx2_T400	Plate.99	FANCE	-2	-0.39185770742725	pearson	1	Ttest_pvalue	Coefficient_of_eigenassay	SVD_pCMs_only3CT	NoPrepr	SVD	7566	PCT-Tx2_T400	F	PCT
Drug	T400_PCT	PCT	Cell_line.Tx2_T400	Plate.99	FANCF	-2	-0.0250815802879863	pearson	1	Ttest_pvalue	Coefficient_of_eigenassay	SVD_pCMs_only3CT	NoPrepr	SVD	12626	PCT-Tx2_T400	F	PCT
Drug	T400_PCT	PCT	Cell_line.Tx2_T400	Plate.99	FANCG	-2	-0.234071218739042	pearson	1	Ttest_pvalue	Coefficient_of_eigenassay	SVD_pCMs_only3CT	NoPrepr	SVD	9362	PCT-Tx2_T400	F	PCT
Drug	T400_PCT	PCT	Cell_line.Tx2_T400	Plate.99	FANCI	-2	0.211131180230825	pearson	1	Ttest_pvalue	Coefficient_of_eigenassay	SVD_pCMs_only3CT	NoPrepr	SVD	9654	PCT-Tx2_T400	F	PCT
Drug	T400_PCT	PCT	Cell_line.Tx2_T400	Plate.99	FANCL	-2	-0.0302452691851167	pearson	1	Ttest_pvalue	Coefficient_of_eigenassay	SVD_pCMs_only3CT	NoPrepr	SVD	12535	PCT-Tx2_T400	F	PCT
Drug	T400_PCT	PCT	Cell_line.Tx2_T400	Plate.99	FANCM	-2	1.40392975039134	pearson	1	Ttest_pvalue	Coefficient_of_eigenassay	SVD_pCMs_only3CT	NoPrepr	SVD	1729	PCT-Tx2_T400	F	PCT
Drug	T400_PCT	PCT	Cell_line.Tx2_T400	Plate.99	FANK1	-2	0.514201228240918	pearson	1	Ttest_pvalue	Coefficient_of_eigenassay	SVD_pCMs_only3CT	NoPrepr	SVD	6360	PCT-Tx2_T400	F	PCT
Drug	T400_PCT	PCT	Cell_line.Tx2_T400	Plate.99	FAP	-2	1.69405811505749	pearson	1	Ttest_pvalue	Coefficient_of_eigenassay	SVD_pCMs_only3CT	NoPrepr	SVD	1121	PCT-Tx2_T400	F	PCT
Drug	T400_PCT	PCT	Cell_line.Tx2_T400	Plate.99	FAR1	-2	0.918412551292944	pearson	1	Ttest_pvalue	Coefficient_of_eigenassay	SVD_pCMs_only3CT	NoPrepr	SVD	3550	PCT-Tx2_T400	F	PCT
Drug	T400_PCT	PCT	Cell_line.Tx2_T400	Plate.99	FAR2	-2	0.290591490645442	pearson	1	Ttest_pvalue	Coefficient_of_eigenassay	SVD_pCMs_only3CT	NoPrepr	SVD	8685	PCT-Tx2_T400	F	PCT
Drug	T400_PCT	PCT	Cell_line.Tx2_T400	Plate.99	FARP1	-2	-0.412978901836418	pearson	1	Ttest_pvalue	Coefficient_of_eigenassay	SVD_pCMs_only3CT	NoPrepr	SVD	7340	PCT-Tx2_T400	F	PCT
Drug	T400_PCT	PCT	Cell_line.Tx2_T400	Plate.99	FARP2	-2	0.687493183735754	pearson	1	Ttest_pvalue	Coefficient_of_eigenassay	SVD_pCMs_only3CT	NoPrepr	SVD	4971	PCT-Tx2_T400	F	PCT
Drug	T400_PCT	PCT	Cell_line.Tx2_T400	Plate.99	FARS2	-2	-0.160990015161632	pearson	1	Ttest_pvalue	Coefficient_of_eigenassay	SVD_pCMs_only3CT	NoPrepr	SVD	10341	PCT-Tx2_T400	F	PCT
Drug	T400_PCT	PCT	Cell_line.Tx2_T400	Plate.99	FARSA	-2	-1.48895043862906	pearson	1	Ttest_pvalue	Coefficient_of_eigenassay	SVD_pCMs_only3CT	NoPrepr	SVD	1519	PCT-Tx2_T400	F	PCT
Drug	T400_PCT	PCT	Cell_line.Tx2_T400	Plate.99	FARSB	-2	-0.175688411162078	pearson	1	Ttest_pvalue	Coefficient_of_eigenassay	SVD_pCMs_only3CT	NoPrepr	SVD	10138	PCT-Tx2_T400	F	PCT
Drug	T400_PCT	PCT	Cell_line.Tx2_T400	Plate.99	FAS	-2	-0.138055834085924	pearson	1	Ttest_pvalue	Coefficient_of_eigenassay	SVD_pCMs_only3CT	NoPrepr	SVD	10690	PCT-Tx2_T400	F	PCT
Drug	T400_PCT	PCT	Cell_line.Tx2_T400	Plate.99	FASN	-2	-1.20042313947648	pearson	1	Ttest_pvalue	Coefficient_of_eigenassay	SVD_pCMs_only3CT	NoPrepr	SVD	2366	PCT-Tx2_T400	F	PCT
Drug	T400_PCT	PCT	Cell_line.Tx2_T400	Plate.99	FASTK	-2	-1.47025947987935	pearson	1	Ttest_pvalue	Coefficient_of_eigenassay	SVD_pCMs_only3CT	NoPrepr	SVD	1563	PCT-Tx2_T400	F	PCT
Drug	T400_PCT	PCT	Cell_line.Tx2_T400	Plate.99	FASTKD1	-2	0.429361612400266	pearson	1	Ttest_pvalue	Coefficient_of_eigenassay	SVD_pCMs_only3CT	NoPrepr	SVD	7150	PCT-Tx2_T400	F	PCT
Drug	T400_PCT	PCT	Cell_line.Tx2_T400	Plate.99	FASTKD2	-2	0.209715470646786	pearson	1	Ttest_pvalue	Coefficient_of_eigenassay	SVD_pCMs_only3CT	NoPrepr	SVD	9673	PCT-Tx2_T400	F	PCT
Drug	T400_PCT	PCT	Cell_line.Tx2_T400	Plate.99	FASTKD3	-2	0.298333849689732	pearson	1	Ttest_pvalue	Coefficient_of_eigenassay	SVD_pCMs_only3CT	NoPrepr	SVD	8588	PCT-Tx2_T400	F	PCT
Drug	T400_PCT	PCT	Cell_line.Tx2_T400	Plate.99	FASTKD5	-2	-0.220931820605242	pearson	1	Ttest_pvalue	Coefficient_of_eigenassay	SVD_pCMs_only3CT	NoPrepr	SVD	9527	PCT-Tx2_T400	F	PCT
Drug	T400_PCT	PCT	Cell_line.Tx2_T400	Plate.99	FAT1	-2	1.88570139644332	pearson	1	Ttest_pvalue	Coefficient_of_eigenassay	SVD_pCMs_only3CT	NoPrepr	SVD	864	PCT-Tx2_T400	F	PCT
Drug	T400_PCT	PCT	Cell_line.Tx2_T400	Plate.99	FAT2	-2	0	pearson	1	Ttest_pvalue	Coefficient_of_eigenassay	SVD_pCMs_only3CT	NoPrepr	SVD	14201	PCT-Tx2_T400	F	PCT
Drug	T400_PCT	PCT	Cell_line.Tx2_T400	Plate.99	FAT3	-2	6.93449895834184	pearson	1	Ttest_pvalue	Coefficient_of_eigenassay	SVD_pCMs_only3CT	NoPrepr	SVD	26	PCT-Tx2_T400	F	PCT
Drug	T400_PCT	PCT	Cell_line.Tx2_T400	Plate.99	FAT4	-2	3.61410000058562	pearson	1	Ttest_pvalue	Coefficient_of_eigenassay	SVD_pCMs_only3CT	NoPrepr	SVD	170	PCT-Tx2_T400	F	PCT
Drug	T400_PCT	PCT	Cell_line.Tx2_T400	Plate.99	FAU	-2	-0.890408592878473	pearson	1	Ttest_pvalue	Coefficient_of_eigenassay	SVD_pCMs_only3CT	NoPrepr	SVD	3679	PCT-Tx2_T400	F	PCT
Drug	T400_PCT	PCT	Cell_line.Tx2_T400	Plate.99	FAXC	-2	0.729955748958494	pearson	1	Ttest_pvalue	Coefficient_of_eigenassay	SVD_pCMs_only3CT	NoPrepr	SVD	4652	PCT-Tx2_T400	F	PCT
Drug	T400_PCT	PCT	Cell_line.Tx2_T400	Plate.99	FAXDC2	-2	0.0510569371173051	pearson	1	Ttest_pvalue	Coefficient_of_eigenassay	SVD_pCMs_only3CT	NoPrepr	SVD	12145	PCT-Tx2_T400	F	PCT
Drug	T400_PCT	PCT	Cell_line.Tx2_T400	Plate.99	FBF1	-2	-0.414353211381053	pearson	1	Ttest_pvalue	Coefficient_of_eigenassay	SVD_pCMs_only3CT	NoPrepr	SVD	7328	PCT-Tx2_T400	F	PCT
Drug	T400_PCT	PCT	Cell_line.Tx2_T400	Plate.99	FBH1	-2	-0.0201073822250201	pearson	1	Ttest_pvalue	Coefficient_of_eigenassay	SVD_pCMs_only3CT	NoPrepr	SVD	12712	PCT-Tx2_T400	F	PCT
Drug	T400_PCT	PCT	Cell_line.Tx2_T400	Plate.99	FBL	-2	-0.141582553975546	pearson	1	Ttest_pvalue	Coefficient_of_eigenassay	SVD_pCMs_only3CT	NoPrepr	SVD	10638	PCT-Tx2_T400	F	PCT
Drug	T400_PCT	PCT	Cell_line.Tx2_T400	Plate.99	FBLIM1	-2	-1.14588373175573	pearson	1	Ttest_pvalue	Coefficient_of_eigenassay	SVD_pCMs_only3CT	NoPrepr	SVD	2575	PCT-Tx2_T400	F	PCT
Drug	T400_PCT	PCT	Cell_line.Tx2_T400	Plate.99	FBLN1	-2	-0.785909270464438	pearson	1	Ttest_pvalue	Coefficient_of_eigenassay	SVD_pCMs_only3CT	NoPrepr	SVD	4278	PCT-Tx2_T400	F	PCT
Drug	T400_PCT	PCT	Cell_line.Tx2_T400	Plate.99	FBLN2	-2	-2.14281850574803	pearson	1	Ttest_pvalue	Coefficient_of_eigenassay	SVD_pCMs_only3CT	NoPrepr	SVD	648	PCT-Tx2_T400	F	PCT
Drug	T400_PCT	PCT	Cell_line.Tx2_T400	Plate.99	FBLN5	-2	-0.781996330435658	pearson	1	Ttest_pvalue	Coefficient_of_eigenassay	SVD_pCMs_only3CT	NoPrepr	SVD	4304	PCT-Tx2_T400	F	PCT
Drug	T400_PCT	PCT	Cell_line.Tx2_T400	Plate.99	FBLN7	-2	0.117285593889281	pearson	1	Ttest_pvalue	Coefficient_of_eigenassay	SVD_pCMs_only3CT	NoPrepr	SVD	11020	PCT-Tx2_T400	F	PCT
Drug	T400_PCT	PCT	Cell_line.Tx2_T400	Plate.99	FBN1	-2	0.283203097964125	pearson	1	Ttest_pvalue	Coefficient_of_eigenassay	SVD_pCMs_only3CT	NoPrepr	SVD	8783	PCT-Tx2_T400	F	PCT
Drug	T400_PCT	PCT	Cell_line.Tx2_T400	Plate.99	FBN2	-2	1.04119047974406	pearson	1	Ttest_pvalue	Coefficient_of_eigenassay	SVD_pCMs_only3CT	NoPrepr	SVD	2963	PCT-Tx2_T400	F	PCT
Drug	T400_PCT	PCT	Cell_line.Tx2_T400	Plate.99	FBN3	-2	0.0583759489928756	pearson	1	Ttest_pvalue	Coefficient_of_eigenassay	SVD_pCMs_only3CT	NoPrepr	SVD	12036	PCT-Tx2_T400	F	PCT
Drug	T400_PCT	PCT	Cell_line.Tx2_T400	Plate.99	FBP2	-2	0	pearson	1	Ttest_pvalue	Coefficient_of_eigenassay	SVD_pCMs_only3CT	NoPrepr	SVD	14201	PCT-Tx2_T400	F	PCT
Drug	T400_PCT	PCT	Cell_line.Tx2_T400	Plate.99	FBRS	-2	-0.941082588565595	pearson	1	Ttest_pvalue	Coefficient_of_eigenassay	SVD_pCMs_only3CT	NoPrepr	SVD	3439	PCT-Tx2_T400	F	PCT
Drug	T400_PCT	PCT	Cell_line.Tx2_T400	Plate.99	FBRSL1	-2	-0.160255337524667	pearson	1	Ttest_pvalue	Coefficient_of_eigenassay	SVD_pCMs_only3CT	NoPrepr	SVD	10352	PCT-Tx2_T400	F	PCT
Drug	T400_PCT	PCT	Cell_line.Tx2_T400	Plate.99	FBXL12	-2	-0.847513169302222	pearson	1	Ttest_pvalue	Coefficient_of_eigenassay	SVD_pCMs_only3CT	NoPrepr	SVD	3936	PCT-Tx2_T400	F	PCT
Drug	T400_PCT	PCT	Cell_line.Tx2_T400	Plate.99	FBXL13	-2	2.20891116709645	pearson	1	Ttest_pvalue	Coefficient_of_eigenassay	SVD_pCMs_only3CT	NoPrepr	SVD	597	PCT-Tx2_T400	F	PCT
Drug	T400_PCT	PCT	Cell_line.Tx2_T400	Plate.99	FBXL14	-2	0.948262842258414	pearson	1	Ttest_pvalue	Coefficient_of_eigenassay	SVD_pCMs_only3CT	NoPrepr	SVD	3404	PCT-Tx2_T400	F	PCT
Drug	T400_PCT	PCT	Cell_line.Tx2_T400	Plate.99	FBXL15	-2	-1.24221315555836	pearson	1	Ttest_pvalue	Coefficient_of_eigenassay	SVD_pCMs_only3CT	NoPrepr	SVD	2242	PCT-Tx2_T400	F	PCT
Drug	T400_PCT	PCT	Cell_line.Tx2_T400	Plate.99	FBXL16	-2	-0.855477268218976	pearson	1	Ttest_pvalue	Coefficient_of_eigenassay	SVD_pCMs_only3CT	NoPrepr	SVD	3878	PCT-Tx2_T400	F	PCT
Drug	T400_PCT	PCT	Cell_line.Tx2_T400	Plate.99	FBXL17	-2	1.58011026978397	pearson	1	Ttest_pvalue	Coefficient_of_eigenassay	SVD_pCMs_only3CT	NoPrepr	SVD	1319	PCT-Tx2_T400	F	PCT
Drug	T400_PCT	PCT	Cell_line.Tx2_T400	Plate.99	FBXL18	-2	-0.216140718006293	pearson	1	Ttest_pvalue	Coefficient_of_eigenassay	SVD_pCMs_only3CT	NoPrepr	SVD	9594	PCT-Tx2_T400	F	PCT
Drug	T400_PCT	PCT	Cell_line.Tx2_T400	Plate.99	FBXL19	-2	-0.324695592733568	pearson	1	Ttest_pvalue	Coefficient_of_eigenassay	SVD_pCMs_only3CT	NoPrepr	SVD	8271	PCT-Tx2_T400	F	PCT
Drug	T400_PCT	PCT	Cell_line.Tx2_T400	Plate.99	FBXL2	-2	0.688972934911971	pearson	1	Ttest_pvalue	Coefficient_of_eigenassay	SVD_pCMs_only3CT	NoPrepr	SVD	4955	PCT-Tx2_T400	F	PCT
Drug	T400_PCT	PCT	Cell_line.Tx2_T400	Plate.99	FBXL20	-2	1.61749519561992	pearson	1	Ttest_pvalue	Coefficient_of_eigenassay	SVD_pCMs_only3CT	NoPrepr	SVD	1251	PCT-Tx2_T400	F	PCT
Drug	T400_PCT	PCT	Cell_line.Tx2_T400	Plate.99	FBXL22	-2	-0.142143508002934	pearson	1	Ttest_pvalue	Coefficient_of_eigenassay	SVD_pCMs_only3CT	NoPrepr	SVD	10623	PCT-Tx2_T400	F	PCT
Drug	T400_PCT	PCT	Cell_line.Tx2_T400	Plate.99	FBXL3	-2	1.45045369035777	pearson	1	Ttest_pvalue	Coefficient_of_eigenassay	SVD_pCMs_only3CT	NoPrepr	SVD	1611	PCT-Tx2_T400	F	PCT
Drug	T400_PCT	PCT	Cell_line.Tx2_T400	Plate.99	FBXL4	-2	1.44596097342515	pearson	1	Ttest_pvalue	Coefficient_of_eigenassay	SVD_pCMs_only3CT	NoPrepr	SVD	1619	PCT-Tx2_T400	F	PCT
Drug	T400_PCT	PCT	Cell_line.Tx2_T400	Plate.99	FBXL5	-2	0.469684356241101	pearson	1	Ttest_pvalue	Coefficient_of_eigenassay	SVD_pCMs_only3CT	NoPrepr	SVD	6756	PCT-Tx2_T400	F	PCT
Drug	T400_PCT	PCT	Cell_line.Tx2_T400	Plate.99	FBXL6	-2	-0.588778352290338	pearson	1	Ttest_pvalue	Coefficient_of_eigenassay	SVD_pCMs_only3CT	NoPrepr	SVD	5718	PCT-Tx2_T400	F	PCT
Drug	T400_PCT	PCT	Cell_line.Tx2_T400	Plate.99	FBXL7	-2	0.110182711147043	pearson	1	Ttest_pvalue	Coefficient_of_eigenassay	SVD_pCMs_only3CT	NoPrepr	SVD	11135	PCT-Tx2_T400	F	PCT
Drug	T400_PCT	PCT	Cell_line.Tx2_T400	Plate.99	FBXL8	-2	-0.569415703482553	pearson	1	Ttest_pvalue	Coefficient_of_eigenassay	SVD_pCMs_only3CT	NoPrepr	SVD	5872	PCT-Tx2_T400	F	PCT
Drug	T400_PCT	PCT	Cell_line.Tx2_T400	Plate.99	FBXO10	-2	0.0603371721735565	pearson	1	Ttest_pvalue	Coefficient_of_eigenassay	SVD_pCMs_only3CT	NoPrepr	SVD	12000	PCT-Tx2_T400	F	PCT
Drug	T400_PCT	PCT	Cell_line.Tx2_T400	Plate.99	FBXO11	-2	1.69294752681455	pearson	1	Ttest_pvalue	Coefficient_of_eigenassay	SVD_pCMs_only3CT	NoPrepr	SVD	1122	PCT-Tx2_T400	F	PCT
Drug	T400_PCT	PCT	Cell_line.Tx2_T400	Plate.99	FBXO15	-2	0	pearson	1	Ttest_pvalue	Coefficient_of_eigenassay	SVD_pCMs_only3CT	NoPrepr	SVD	14201	PCT-Tx2_T400	F	PCT
Drug	T400_PCT	PCT	Cell_line.Tx2_T400	Plate.99	FBXO16	-2	-0.129309080639911	pearson	1	Ttest_pvalue	Coefficient_of_eigenassay	SVD_pCMs_only3CT	NoPrepr	SVD	10830	PCT-Tx2_T400	F	PCT
Drug	T400_PCT	PCT	Cell_line.Tx2_T400	Plate.99	FBXO17	-2	-0.639143213378663	pearson	1	Ttest_pvalue	Coefficient_of_eigenassay	SVD_pCMs_only3CT	NoPrepr	SVD	5320	PCT-Tx2_T400	F	PCT
Drug	T400_PCT	PCT	Cell_line.Tx2_T400	Plate.99	FBXO2	-2	-1.0535743364338	pearson	1	Ttest_pvalue	Coefficient_of_eigenassay	SVD_pCMs_only3CT	NoPrepr	SVD	2912	PCT-Tx2_T400	F	PCT
Drug	T400_PCT	PCT	Cell_line.Tx2_T400	Plate.99	FBXO21	-2	0.232073137326879	pearson	1	Ttest_pvalue	Coefficient_of_eigenassay	SVD_pCMs_only3CT	NoPrepr	SVD	9383	PCT-Tx2_T400	F	PCT
Drug	T400_PCT	PCT	Cell_line.Tx2_T400	Plate.99	FBXO22	-2	0.317194664111826	pearson	1	Ttest_pvalue	Coefficient_of_eigenassay	SVD_pCMs_only3CT	NoPrepr	SVD	8356	PCT-Tx2_T400	F	PCT
Drug	T400_PCT	PCT	Cell_line.Tx2_T400	Plate.99	FBXO24	-2	0	pearson	1	Ttest_pvalue	Coefficient_of_eigenassay	SVD_pCMs_only3CT	NoPrepr	SVD	14201	PCT-Tx2_T400	F	PCT
Drug	T400_PCT	PCT	Cell_line.Tx2_T400	Plate.99	FBXO25	-2	0.17172488307044	pearson	1	Ttest_pvalue	Coefficient_of_eigenassay	SVD_pCMs_only3CT	NoPrepr	SVD	10193	PCT-Tx2_T400	F	PCT
Drug	T400_PCT	PCT	Cell_line.Tx2_T400	Plate.99	FBXO27	-2	-0.433312211761706	pearson	1	Ttest_pvalue	Coefficient_of_eigenassay	SVD_pCMs_only3CT	NoPrepr	SVD	7116	PCT-Tx2_T400	F	PCT
Drug	T400_PCT	PCT	Cell_line.Tx2_T400	Plate.99	FBXO28	-2	0.598114071263651	pearson	1	Ttest_pvalue	Coefficient_of_eigenassay	SVD_pCMs_only3CT	NoPrepr	SVD	5649	PCT-Tx2_T400	F	PCT
Drug	T400_PCT	PCT	Cell_line.Tx2_T400	Plate.99	FBXO3	-2	0.313363907650092	pearson	1	Ttest_pvalue	Coefficient_of_eigenassay	SVD_pCMs_only3CT	NoPrepr	SVD	8390	PCT-Tx2_T400	F	PCT
Drug	T400_PCT	PCT	Cell_line.Tx2_T400	Plate.99	FBXO30	-2	2.22849226480836	pearson	1	Ttest_pvalue	Coefficient_of_eigenassay	SVD_pCMs_only3CT	NoPrepr	SVD	581	PCT-Tx2_T400	F	PCT
Drug	T400_PCT	PCT	Cell_line.Tx2_T400	Plate.99	FBXO31	-2	-0.225556812911291	pearson	1	Ttest_pvalue	Coefficient_of_eigenassay	SVD_pCMs_only3CT	NoPrepr	SVD	9467	PCT-Tx2_T400	F	PCT
Drug	T400_PCT	PCT	Cell_line.Tx2_T400	Plate.99	FBXO32	-2	1.62482676665422	pearson	1	Ttest_pvalue	Coefficient_of_eigenassay	SVD_pCMs_only3CT	NoPrepr	SVD	1235	PCT-Tx2_T400	F	PCT
Drug	T400_PCT	PCT	Cell_line.Tx2_T400	Plate.99	FBXO33	-2	0.0874577630955848	pearson	1	Ttest_pvalue	Coefficient_of_eigenassay	SVD_pCMs_only3CT	NoPrepr	SVD	11511	PCT-Tx2_T400	F	PCT
Drug	T400_PCT	PCT	Cell_line.Tx2_T400	Plate.99	FBXO34	-2	0.586905422121117	pearson	1	Ttest_pvalue	Coefficient_of_eigenassay	SVD_pCMs_only3CT	NoPrepr	SVD	5739	PCT-Tx2_T400	F	PCT
Drug	T400_PCT	PCT	Cell_line.Tx2_T400	Plate.99	FBXO36	-2	0.162655352722633	pearson	1	Ttest_pvalue	Coefficient_of_eigenassay	SVD_pCMs_only3CT	NoPrepr	SVD	10324	PCT-Tx2_T400	F	PCT
Drug	T400_PCT	PCT	Cell_line.Tx2_T400	Plate.99	FBXO38	-2	0.0878516874704153	pearson	1	Ttest_pvalue	Coefficient_of_eigenassay	SVD_pCMs_only3CT	NoPrepr	SVD	11506	PCT-Tx2_T400	F	PCT
Drug	T400_PCT	PCT	Cell_line.Tx2_T400	Plate.99	FBXO4	-2	0.291680976200399	pearson	1	Ttest_pvalue	Coefficient_of_eigenassay	SVD_pCMs_only3CT	NoPrepr	SVD	8670	PCT-Tx2_T400	F	PCT
Drug	T400_PCT	PCT	Cell_line.Tx2_T400	Plate.99	FBXO40	-2	0.615006916837237	pearson	1	Ttest_pvalue	Coefficient_of_eigenassay	SVD_pCMs_only3CT	NoPrepr	SVD	5507	PCT-Tx2_T400	F	PCT
Drug	T400_PCT	PCT	Cell_line.Tx2_T400	Plate.99	FBXO41	-2	0.0828000350458337	pearson	1	Ttest_pvalue	Coefficient_of_eigenassay	SVD_pCMs_only3CT	NoPrepr	SVD	11578	PCT-Tx2_T400	F	PCT
Drug	T400_PCT	PCT	Cell_line.Tx2_T400	Plate.99	FBXO42	-2	-0.0320164769122354	pearson	1	Ttest_pvalue	Coefficient_of_eigenassay	SVD_pCMs_only3CT	NoPrepr	SVD	12494	PCT-Tx2_T400	F	PCT
Drug	T400_PCT	PCT	Cell_line.Tx2_T400	Plate.99	FBXO43	-2	0	pearson	1	Ttest_pvalue	Coefficient_of_eigenassay	SVD_pCMs_only3CT	NoPrepr	SVD	14201	PCT-Tx2_T400	F	PCT
Drug	T400_PCT	PCT	Cell_line.Tx2_T400	Plate.99	FBXO44	-2	-0.672000196829431	pearson	1	Ttest_pvalue	Coefficient_of_eigenassay	SVD_pCMs_only3CT	NoPrepr	SVD	5080	PCT-Tx2_T400	F	PCT
Drug	T400_PCT	PCT	Cell_line.Tx2_T400	Plate.99	FBXO45	-2	0.48820857859411	pearson	1	Ttest_pvalue	Coefficient_of_eigenassay	SVD_pCMs_only3CT	NoPrepr	SVD	6580	PCT-Tx2_T400	F	PCT
Drug	T400_PCT	PCT	Cell_line.Tx2_T400	Plate.99	FBXO46	-2	-0.0825096786014485	pearson	1	Ttest_pvalue	Coefficient_of_eigenassay	SVD_pCMs_only3CT	NoPrepr	SVD	11584	PCT-Tx2_T400	F	PCT
Drug	T400_PCT	PCT	Cell_line.Tx2_T400	Plate.99	FBXO48	-2	0.0644027041465099	pearson	1	Ttest_pvalue	Coefficient_of_eigenassay	SVD_pCMs_only3CT	NoPrepr	SVD	11921	PCT-Tx2_T400	F	PCT
Drug	T400_PCT	PCT	Cell_line.Tx2_T400	Plate.99	FBXO5	-2	0.123264701875219	pearson	1	Ttest_pvalue	Coefficient_of_eigenassay	SVD_pCMs_only3CT	NoPrepr	SVD	10928	PCT-Tx2_T400	F	PCT
Drug	T400_PCT	PCT	Cell_line.Tx2_T400	Plate.99	FBXO6	-2	-0.46155803774838	pearson	1	Ttest_pvalue	Coefficient_of_eigenassay	SVD_pCMs_only3CT	NoPrepr	SVD	6830	PCT-Tx2_T400	F	PCT
Drug	T400_PCT	PCT	Cell_line.Tx2_T400	Plate.99	FBXO7	-2	-0.510143247684124	pearson	1	Ttest_pvalue	Coefficient_of_eigenassay	SVD_pCMs_only3CT	NoPrepr	SVD	6385	PCT-Tx2_T400	F	PCT
Drug	T400_PCT	PCT	Cell_line.Tx2_T400	Plate.99	FBXO8	-2	-0.0368032854480802	pearson	1	Ttest_pvalue	Coefficient_of_eigenassay	SVD_pCMs_only3CT	NoPrepr	SVD	12405	PCT-Tx2_T400	F	PCT
Drug	T400_PCT	PCT	Cell_line.Tx2_T400	Plate.99	FBXO9	-2	-0.298423999454297	pearson	1	Ttest_pvalue	Coefficient_of_eigenassay	SVD_pCMs_only3CT	NoPrepr	SVD	8586	PCT-Tx2_T400	F	PCT
Drug	T400_PCT	PCT	Cell_line.Tx2_T400	Plate.99	FBXW11	-2	0.171876961304509	pearson	1	Ttest_pvalue	Coefficient_of_eigenassay	SVD_pCMs_only3CT	NoPrepr	SVD	10191	PCT-Tx2_T400	F	PCT
Drug	T400_PCT	PCT	Cell_line.Tx2_T400	Plate.99	FBXW2	-2	0.370814284309702	pearson	1	Ttest_pvalue	Coefficient_of_eigenassay	SVD_pCMs_only3CT	NoPrepr	SVD	7779	PCT-Tx2_T400	F	PCT
Drug	T400_PCT	PCT	Cell_line.Tx2_T400	Plate.99	FBXW4	-2	-0.424385546587705	pearson	1	Ttest_pvalue	Coefficient_of_eigenassay	SVD_pCMs_only3CT	NoPrepr	SVD	7207	PCT-Tx2_T400	F	PCT
Drug	T400_PCT	PCT	Cell_line.Tx2_T400	Plate.99	FBXW5	-2	-2.03310611239137	pearson	1	Ttest_pvalue	Coefficient_of_eigenassay	SVD_pCMs_only3CT	NoPrepr	SVD	726	PCT-Tx2_T400	F	PCT
Drug	T400_PCT	PCT	Cell_line.Tx2_T400	Plate.99	FBXW7	-2	1.28622304494414	pearson	1	Ttest_pvalue	Coefficient_of_eigenassay	SVD_pCMs_only3CT	NoPrepr	SVD	2105	PCT-Tx2_T400	F	PCT
Drug	T400_PCT	PCT	Cell_line.Tx2_T400	Plate.99	FBXW8	-2	0.144567530878549	pearson	1	Ttest_pvalue	Coefficient_of_eigenassay	SVD_pCMs_only3CT	NoPrepr	SVD	10589	PCT-Tx2_T400	F	PCT
Drug	T400_PCT	PCT	Cell_line.Tx2_T400	Plate.99	FBXW9	-2	-0.37384523241071	pearson	1	Ttest_pvalue	Coefficient_of_eigenassay	SVD_pCMs_only3CT	NoPrepr	SVD	7746	PCT-Tx2_T400	F	PCT
Drug	T400_PCT	PCT	Cell_line.Tx2_T400	Plate.99	FCF1	-2	0.149753115846968	pearson	1	Ttest_pvalue	Coefficient_of_eigenassay	SVD_pCMs_only3CT	NoPrepr	SVD	10507	PCT-Tx2_T400	F	PCT
Drug	T400_PCT	PCT	Cell_line.Tx2_T400	Plate.99	FCGBP	-2	0	pearson	1	Ttest_pvalue	Coefficient_of_eigenassay	SVD_pCMs_only3CT	NoPrepr	SVD	14201	PCT-Tx2_T400	F	PCT
Drug	T400_PCT	PCT	Cell_line.Tx2_T400	Plate.99	FCGR2A	-2	0	pearson	1	Ttest_pvalue	Coefficient_of_eigenassay	SVD_pCMs_only3CT	NoPrepr	SVD	14201	PCT-Tx2_T400	F	PCT
Drug	T400_PCT	PCT	Cell_line.Tx2_T400	Plate.99	FCGRT	-2	-1.32532140059328	pearson	1	Ttest_pvalue	Coefficient_of_eigenassay	SVD_pCMs_only3CT	NoPrepr	SVD	1961	PCT-Tx2_T400	F	PCT
Drug	T400_PCT	PCT	Cell_line.Tx2_T400	Plate.99	FCHO1	-2	0.722165928837164	pearson	1	Ttest_pvalue	Coefficient_of_eigenassay	SVD_pCMs_only3CT	NoPrepr	SVD	4703	PCT-Tx2_T400	F	PCT
Drug	T400_PCT	PCT	Cell_line.Tx2_T400	Plate.99	FCHO2	-2	1.39778793280591	pearson	1	Ttest_pvalue	Coefficient_of_eigenassay	SVD_pCMs_only3CT	NoPrepr	SVD	1748	PCT-Tx2_T400	F	PCT
Drug	T400_PCT	PCT	Cell_line.Tx2_T400	Plate.99	FCHSD1	-2	-0.326424727265997	pearson	1	Ttest_pvalue	Coefficient_of_eigenassay	SVD_pCMs_only3CT	NoPrepr	SVD	8246	PCT-Tx2_T400	F	PCT
Drug	T400_PCT	PCT	Cell_line.Tx2_T400	Plate.99	FCHSD2	-2	0.35441703547113	pearson	1	Ttest_pvalue	Coefficient_of_eigenassay	SVD_pCMs_only3CT	NoPrepr	SVD	7954	PCT-Tx2_T400	F	PCT
Drug	T400_PCT	PCT	Cell_line.Tx2_T400	Plate.99	FCMR	-2	0	pearson	1	Ttest_pvalue	Coefficient_of_eigenassay	SVD_pCMs_only3CT	NoPrepr	SVD	14201	PCT-Tx2_T400	F	PCT
Drug	T400_PCT	PCT	Cell_line.Tx2_T400	Plate.99	FCRLB	-2	-0.29612116112003	pearson	1	Ttest_pvalue	Coefficient_of_eigenassay	SVD_pCMs_only3CT	NoPrepr	SVD	8618	PCT-Tx2_T400	F	PCT
Drug	T400_PCT	PCT	Cell_line.Tx2_T400	Plate.99	FDFT1	-2	-0.519652767214844	pearson	1	Ttest_pvalue	Coefficient_of_eigenassay	SVD_pCMs_only3CT	NoPrepr	SVD	6296	PCT-Tx2_T400	F	PCT
Drug	T400_PCT	PCT	Cell_line.Tx2_T400	Plate.99	FDPS	-2	-0.870440883653738	pearson	1	Ttest_pvalue	Coefficient_of_eigenassay	SVD_pCMs_only3CT	NoPrepr	SVD	3784	PCT-Tx2_T400	F	PCT
Drug	T400_PCT	PCT	Cell_line.Tx2_T400	Plate.99	FDX1	-2	-0.257063728757013	pearson	1	Ttest_pvalue	Coefficient_of_eigenassay	SVD_pCMs_only3CT	NoPrepr	SVD	9071	PCT-Tx2_T400	F	PCT
Drug	T400_PCT	PCT	Cell_line.Tx2_T400	Plate.99	FDX2	-2	-1.30207862387524	pearson	1	Ttest_pvalue	Coefficient_of_eigenassay	SVD_pCMs_only3CT	NoPrepr	SVD	2045	PCT-Tx2_T400	F	PCT
Drug	T400_PCT	PCT	Cell_line.Tx2_T400	Plate.99	FDXACB1	-2	0.103426063238142	pearson	1	Ttest_pvalue	Coefficient_of_eigenassay	SVD_pCMs_only3CT	NoPrepr	SVD	11266	PCT-Tx2_T400	F	PCT
Drug	T400_PCT	PCT	Cell_line.Tx2_T400	Plate.99	FDXR	-2	-1.88155922041349	pearson	1	Ttest_pvalue	Coefficient_of_eigenassay	SVD_pCMs_only3CT	NoPrepr	SVD	874	PCT-Tx2_T400	F	PCT
Drug	T400_PCT	PCT	Cell_line.Tx2_T400	Plate.99	FECH	-2	-0.0757870304930329	pearson	1	Ttest_pvalue	Coefficient_of_eigenassay	SVD_pCMs_only3CT	NoPrepr	SVD	11711	PCT-Tx2_T400	F	PCT
Drug	T400_PCT	PCT	Cell_line.Tx2_T400	Plate.99	FEM1A	-2	-0.930265489986579	pearson	1	Ttest_pvalue	Coefficient_of_eigenassay	SVD_pCMs_only3CT	NoPrepr	SVD	3483	PCT-Tx2_T400	F	PCT
Drug	T400_PCT	PCT	Cell_line.Tx2_T400	Plate.99	FEM1B	-2	0.880710479308211	pearson	1	Ttest_pvalue	Coefficient_of_eigenassay	SVD_pCMs_only3CT	NoPrepr	SVD	3727	PCT-Tx2_T400	F	PCT
Drug	T400_PCT	PCT	Cell_line.Tx2_T400	Plate.99	FEM1C	-2	2.08330973969138	pearson	1	Ttest_pvalue	Coefficient_of_eigenassay	SVD_pCMs_only3CT	NoPrepr	SVD	690	PCT-Tx2_T400	F	PCT
Drug	T400_PCT	PCT	Cell_line.Tx2_T400	Plate.99	FEN1	-2	-0.430500342696962	pearson	1	Ttest_pvalue	Coefficient_of_eigenassay	SVD_pCMs_only3CT	NoPrepr	SVD	7141	PCT-Tx2_T400	F	PCT
Drug	T400_PCT	PCT	Cell_line.Tx2_T400	Plate.99	FER	-2	2.16123469560195	pearson	1	Ttest_pvalue	Coefficient_of_eigenassay	SVD_pCMs_only3CT	NoPrepr	SVD	635	PCT-Tx2_T400	F	PCT
Drug	T400_PCT	PCT	Cell_line.Tx2_T400	Plate.99	FER1L5	-2	0.580426357464578	pearson	1	Ttest_pvalue	Coefficient_of_eigenassay	SVD_pCMs_only3CT	NoPrepr	SVD	5788	PCT-Tx2_T400	F	PCT
Drug	T400_PCT	PCT	Cell_line.Tx2_T400	Plate.99	FER1L6	-2	0	pearson	1	Ttest_pvalue	Coefficient_of_eigenassay	SVD_pCMs_only3CT	NoPrepr	SVD	14201	PCT-Tx2_T400	F	PCT
Drug	T400_PCT	PCT	Cell_line.Tx2_T400	Plate.99	FERD3L	-2	0	pearson	1	Ttest_pvalue	Coefficient_of_eigenassay	SVD_pCMs_only3CT	NoPrepr	SVD	14201	PCT-Tx2_T400	F	PCT
Drug	T400_PCT	PCT	Cell_line.Tx2_T400	Plate.99	FERMT1	-2	-0.0296534634887431	pearson	1	Ttest_pvalue	Coefficient_of_eigenassay	SVD_pCMs_only3CT	NoPrepr	SVD	12545	PCT-Tx2_T400	F	PCT
Drug	T400_PCT	PCT	Cell_line.Tx2_T400	Plate.99	FERMT2	-2	-0.000158445562749315	pearson	1	Ttest_pvalue	Coefficient_of_eigenassay	SVD_pCMs_only3CT	NoPrepr	SVD	13078	PCT-Tx2_T400	F	PCT
Drug	T400_PCT	PCT	Cell_line.Tx2_T400	Plate.99	FERMT3	-2	0.0995128634811428	pearson	1	Ttest_pvalue	Coefficient_of_eigenassay	SVD_pCMs_only3CT	NoPrepr	SVD	11321	PCT-Tx2_T400	F	PCT
Drug	T400_PCT	PCT	Cell_line.Tx2_T400	Plate.99	FES	-2	-0.504718227428209	pearson	1	Ttest_pvalue	Coefficient_of_eigenassay	SVD_pCMs_only3CT	NoPrepr	SVD	6437	PCT-Tx2_T400	F	PCT
Drug	T400_PCT	PCT	Cell_line.Tx2_T400	Plate.99	FEV	-2	0	pearson	1	Ttest_pvalue	Coefficient_of_eigenassay	SVD_pCMs_only3CT	NoPrepr	SVD	14201	PCT-Tx2_T400	F	PCT
Drug	T400_PCT	PCT	Cell_line.Tx2_T400	Plate.99	FEZ1	-2	0.360690719050054	pearson	1	Ttest_pvalue	Coefficient_of_eigenassay	SVD_pCMs_only3CT	NoPrepr	SVD	7880	PCT-Tx2_T400	F	PCT
Drug	T400_PCT	PCT	Cell_line.Tx2_T400	Plate.99	FEZ2	-2	0.364166617931987	pearson	1	Ttest_pvalue	Coefficient_of_eigenassay	SVD_pCMs_only3CT	NoPrepr	SVD	7843	PCT-Tx2_T400	F	PCT
Drug	T400_PCT	PCT	Cell_line.Tx2_T400	Plate.99	FEZF1	-2	0	pearson	1	Ttest_pvalue	Coefficient_of_eigenassay	SVD_pCMs_only3CT	NoPrepr	SVD	14201	PCT-Tx2_T400	F	PCT
Drug	T400_PCT	PCT	Cell_line.Tx2_T400	Plate.99	FEZF2	-2	0	pearson	1	Ttest_pvalue	Coefficient_of_eigenassay	SVD_pCMs_only3CT	NoPrepr	SVD	14201	PCT-Tx2_T400	F	PCT
Drug	T400_PCT	PCT	Cell_line.Tx2_T400	Plate.99	FGD1	-2	-0.354082113069656	pearson	1	Ttest_pvalue	Coefficient_of_eigenassay	SVD_pCMs_only3CT	NoPrepr	SVD	7960	PCT-Tx2_T400	F	PCT
Drug	T400_PCT	PCT	Cell_line.Tx2_T400	Plate.99	FGD3	-2	0	pearson	1	Ttest_pvalue	Coefficient_of_eigenassay	SVD_pCMs_only3CT	NoPrepr	SVD	14201	PCT-Tx2_T400	F	PCT
Drug	T400_PCT	PCT	Cell_line.Tx2_T400	Plate.99	FGD4	-2	1.38374311842355	pearson	1	Ttest_pvalue	Coefficient_of_eigenassay	SVD_pCMs_only3CT	NoPrepr	SVD	1796	PCT-Tx2_T400	F	PCT
Drug	T400_PCT	PCT	Cell_line.Tx2_T400	Plate.99	FGD5	-2	0.386973788305758	pearson	1	Ttest_pvalue	Coefficient_of_eigenassay	SVD_pCMs_only3CT	NoPrepr	SVD	7614	PCT-Tx2_T400	F	PCT
Drug	T400_PCT	PCT	Cell_line.Tx2_T400	Plate.99	FGD6	-2	3.44126158743493	pearson	1	Ttest_pvalue	Coefficient_of_eigenassay	SVD_pCMs_only3CT	NoPrepr	SVD	193	PCT-Tx2_T400	F	PCT
Drug	T400_PCT	PCT	Cell_line.Tx2_T400	Plate.99	FGF1	-2	-0.583014524744439	pearson	1	Ttest_pvalue	Coefficient_of_eigenassay	SVD_pCMs_only3CT	NoPrepr	SVD	5767	PCT-Tx2_T400	F	PCT
Drug	T400_PCT	PCT	Cell_line.Tx2_T400	Plate.99	FGF10	-2	-0.184421100232032	pearson	1	Ttest_pvalue	Coefficient_of_eigenassay	SVD_pCMs_only3CT	NoPrepr	SVD	10026	PCT-Tx2_T400	F	PCT
Drug	T400_PCT	PCT	Cell_line.Tx2_T400	Plate.99	FGF11	-2	-0.365860191360811	pearson	1	Ttest_pvalue	Coefficient_of_eigenassay	SVD_pCMs_only3CT	NoPrepr	SVD	7824	PCT-Tx2_T400	F	PCT
Drug	T400_PCT	PCT	Cell_line.Tx2_T400	Plate.99	FGF12	-2	0.465184714644259	pearson	1	Ttest_pvalue	Coefficient_of_eigenassay	SVD_pCMs_only3CT	NoPrepr	SVD	6798	PCT-Tx2_T400	F	PCT
Drug	T400_PCT	PCT	Cell_line.Tx2_T400	Plate.99	FGF13	-2	0.998307858096873	pearson	1	Ttest_pvalue	Coefficient_of_eigenassay	SVD_pCMs_only3CT	NoPrepr	SVD	3149	PCT-Tx2_T400	F	PCT
Drug	T400_PCT	PCT	Cell_line.Tx2_T400	Plate.99	FGF14	-2	2.87329773121703	pearson	1	Ttest_pvalue	Coefficient_of_eigenassay	SVD_pCMs_only3CT	NoPrepr	SVD	313	PCT-Tx2_T400	F	PCT
Drug	T400_PCT	PCT	Cell_line.Tx2_T400	Plate.99	FGF17	-2	0	pearson	1	Ttest_pvalue	Coefficient_of_eigenassay	SVD_pCMs_only3CT	NoPrepr	SVD	14201	PCT-Tx2_T400	F	PCT
Drug	T400_PCT	PCT	Cell_line.Tx2_T400	Plate.99	FGF18	-2	-0.868849346157395	pearson	1	Ttest_pvalue	Coefficient_of_eigenassay	SVD_pCMs_only3CT	NoPrepr	SVD	3792	PCT-Tx2_T400	F	PCT
Drug	T400_PCT	PCT	Cell_line.Tx2_T400	Plate.99	FGF19	-2	0	pearson	1	Ttest_pvalue	Coefficient_of_eigenassay	SVD_pCMs_only3CT	NoPrepr	SVD	14201	PCT-Tx2_T400	F	PCT
Drug	T400_PCT	PCT	Cell_line.Tx2_T400	Plate.99	FGF2	-2	0.804345282175597	pearson	1	Ttest_pvalue	Coefficient_of_eigenassay	SVD_pCMs_only3CT	NoPrepr	SVD	4158	PCT-Tx2_T400	F	PCT
Drug	T400_PCT	PCT	Cell_line.Tx2_T400	Plate.99	FGF3	-2	0	pearson	1	Ttest_pvalue	Coefficient_of_eigenassay	SVD_pCMs_only3CT	NoPrepr	SVD	14201	PCT-Tx2_T400	F	PCT
Drug	T400_PCT	PCT	Cell_line.Tx2_T400	Plate.99	FGF5	-2	0.456069615042087	pearson	1	Ttest_pvalue	Coefficient_of_eigenassay	SVD_pCMs_only3CT	NoPrepr	SVD	6883	PCT-Tx2_T400	F	PCT
Drug	T400_PCT	PCT	Cell_line.Tx2_T400	Plate.99	FGF7	-2	0	pearson	1	Ttest_pvalue	Coefficient_of_eigenassay	SVD_pCMs_only3CT	NoPrepr	SVD	14201	PCT-Tx2_T400	F	PCT
Drug	T400_PCT	PCT	Cell_line.Tx2_T400	Plate.99	FGF8	-2	0	pearson	1	Ttest_pvalue	Coefficient_of_eigenassay	SVD_pCMs_only3CT	NoPrepr	SVD	14201	PCT-Tx2_T400	F	PCT
Drug	T400_PCT	PCT	Cell_line.Tx2_T400	Plate.99	FGF9	-2	0.230839517053712	pearson	1	Ttest_pvalue	Coefficient_of_eigenassay	SVD_pCMs_only3CT	NoPrepr	SVD	9397	PCT-Tx2_T400	F	PCT
Drug	T400_PCT	PCT	Cell_line.Tx2_T400	Plate.99	FGFBP3	-2	0.449451046882233	pearson	1	Ttest_pvalue	Coefficient_of_eigenassay	SVD_pCMs_only3CT	NoPrepr	SVD	6946	PCT-Tx2_T400	F	PCT
Drug	T400_PCT	PCT	Cell_line.Tx2_T400	Plate.99	FGFR1	-2	-0.490372327254039	pearson	1	Ttest_pvalue	Coefficient_of_eigenassay	SVD_pCMs_only3CT	NoPrepr	SVD	6554	PCT-Tx2_T400	F	PCT
Drug	T400_PCT	PCT	Cell_line.Tx2_T400	Plate.99	FGFR1OP	-2	0.484281024781033	pearson	1	Ttest_pvalue	Coefficient_of_eigenassay	SVD_pCMs_only3CT	NoPrepr	SVD	6610	PCT-Tx2_T400	F	PCT
Drug	T400_PCT	PCT	Cell_line.Tx2_T400	Plate.99	FGFR1OP2	-2	0.52922562572905	pearson	1	Ttest_pvalue	Coefficient_of_eigenassay	SVD_pCMs_only3CT	NoPrepr	SVD	6219	PCT-Tx2_T400	F	PCT
Drug	T400_PCT	PCT	Cell_line.Tx2_T400	Plate.99	FGFR2	-2	0.531606852848701	pearson	1	Ttest_pvalue	Coefficient_of_eigenassay	SVD_pCMs_only3CT	NoPrepr	SVD	6199	PCT-Tx2_T400	F	PCT
Drug	T400_PCT	PCT	Cell_line.Tx2_T400	Plate.99	FGFR3	-2	0.631488200638234	pearson	1	Ttest_pvalue	Coefficient_of_eigenassay	SVD_pCMs_only3CT	NoPrepr	SVD	5385	PCT-Tx2_T400	F	PCT
Drug	T400_PCT	PCT	Cell_line.Tx2_T400	Plate.99	FGFR4	-2	0.717401381750707	pearson	1	Ttest_pvalue	Coefficient_of_eigenassay	SVD_pCMs_only3CT	NoPrepr	SVD	4739	PCT-Tx2_T400	F	PCT
Drug	T400_PCT	PCT	Cell_line.Tx2_T400	Plate.99	FGFRL1	-2	-0.678789003694818	pearson	1	Ttest_pvalue	Coefficient_of_eigenassay	SVD_pCMs_only3CT	NoPrepr	SVD	5040	PCT-Tx2_T400	F	PCT
Drug	T400_PCT	PCT	Cell_line.Tx2_T400	Plate.99	FGG	-2	0	pearson	1	Ttest_pvalue	Coefficient_of_eigenassay	SVD_pCMs_only3CT	NoPrepr	SVD	14201	PCT-Tx2_T400	F	PCT
Drug	T400_PCT	PCT	Cell_line.Tx2_T400	Plate.99	FGGY	-2	0.173776134526049	pearson	1	Ttest_pvalue	Coefficient_of_eigenassay	SVD_pCMs_only3CT	NoPrepr	SVD	10162	PCT-Tx2_T400	F	PCT
Drug	T400_PCT	PCT	Cell_line.Tx2_T400	Plate.99	FGL2	-2	0.770206222697063	pearson	1	Ttest_pvalue	Coefficient_of_eigenassay	SVD_pCMs_only3CT	NoPrepr	SVD	4387	PCT-Tx2_T400	F	PCT
Drug	T400_PCT	PCT	Cell_line.Tx2_T400	Plate.99	FH	-2	-0.324652039175715	pearson	1	Ttest_pvalue	Coefficient_of_eigenassay	SVD_pCMs_only3CT	NoPrepr	SVD	8272	PCT-Tx2_T400	F	PCT
Drug	T400_PCT	PCT	Cell_line.Tx2_T400	Plate.99	FHAD1	-2	0	pearson	1	Ttest_pvalue	Coefficient_of_eigenassay	SVD_pCMs_only3CT	NoPrepr	SVD	14201	PCT-Tx2_T400	F	PCT
Drug	T400_PCT	PCT	Cell_line.Tx2_T400	Plate.99	FHDC1	-2	0	pearson	1	Ttest_pvalue	Coefficient_of_eigenassay	SVD_pCMs_only3CT	NoPrepr	SVD	14201	PCT-Tx2_T400	F	PCT
Drug	T400_PCT	PCT	Cell_line.Tx2_T400	Plate.99	FHIT	-2	-0.0313400773885215	pearson	1	Ttest_pvalue	Coefficient_of_eigenassay	SVD_pCMs_only3CT	NoPrepr	SVD	12513	PCT-Tx2_T400	F	PCT
Drug	T400_PCT	PCT	Cell_line.Tx2_T400	Plate.99	FHL1	-2	-0.43083175320037	pearson	1	Ttest_pvalue	Coefficient_of_eigenassay	SVD_pCMs_only3CT	NoPrepr	SVD	7135	PCT-Tx2_T400	F	PCT
Drug	T400_PCT	PCT	Cell_line.Tx2_T400	Plate.99	FHL2	-2	-0.383724143427837	pearson	1	Ttest_pvalue	Coefficient_of_eigenassay	SVD_pCMs_only3CT	NoPrepr	SVD	7642	PCT-Tx2_T400	F	PCT
Drug	T400_PCT	PCT	Cell_line.Tx2_T400	Plate.99	FHL3	-2	-1.02549006959217	pearson	1	Ttest_pvalue	Coefficient_of_eigenassay	SVD_pCMs_only3CT	NoPrepr	SVD	3036	PCT-Tx2_T400	F	PCT
Drug	T400_PCT	PCT	Cell_line.Tx2_T400	Plate.99	FHOD1	-2	-0.388608840288794	pearson	1	Ttest_pvalue	Coefficient_of_eigenassay	SVD_pCMs_only3CT	NoPrepr	SVD	7596	PCT-Tx2_T400	F	PCT
Drug	T400_PCT	PCT	Cell_line.Tx2_T400	Plate.99	FHOD3	-2	0.556690346006965	pearson	1	Ttest_pvalue	Coefficient_of_eigenassay	SVD_pCMs_only3CT	NoPrepr	SVD	5994	PCT-Tx2_T400	F	PCT
Drug	T400_PCT	PCT	Cell_line.Tx2_T400	Plate.99	FIBCD1	-2	-0.448732868952676	pearson	1	Ttest_pvalue	Coefficient_of_eigenassay	SVD_pCMs_only3CT	NoPrepr	SVD	6954	PCT-Tx2_T400	F	PCT
Drug	T400_PCT	PCT	Cell_line.Tx2_T400	Plate.99	FIBIN	-2	0.239959476887141	pearson	1	Ttest_pvalue	Coefficient_of_eigenassay	SVD_pCMs_only3CT	NoPrepr	SVD	9294	PCT-Tx2_T400	F	PCT
Drug	T400_PCT	PCT	Cell_line.Tx2_T400	Plate.99	FIBP	-2	-1.06017979576252	pearson	1	Ttest_pvalue	Coefficient_of_eigenassay	SVD_pCMs_only3CT	NoPrepr	SVD	2891	PCT-Tx2_T400	F	PCT
Drug	T400_PCT	PCT	Cell_line.Tx2_T400	Plate.99	FICD	-2	0.288791987835526	pearson	1	Ttest_pvalue	Coefficient_of_eigenassay	SVD_pCMs_only3CT	NoPrepr	SVD	8707	PCT-Tx2_T400	F	PCT
Drug	T400_PCT	PCT	Cell_line.Tx2_T400	Plate.99	FIG4	-2	-0.197462918809331	pearson	1	Ttest_pvalue	Coefficient_of_eigenassay	SVD_pCMs_only3CT	NoPrepr	SVD	9827	PCT-Tx2_T400	F	PCT
Drug	T400_PCT	PCT	Cell_line.Tx2_T400	Plate.99	FIGN	-2	2.71963006055183	pearson	1	Ttest_pvalue	Coefficient_of_eigenassay	SVD_pCMs_only3CT	NoPrepr	SVD	355	PCT-Tx2_T400	F	PCT
Drug	T400_PCT	PCT	Cell_line.Tx2_T400	Plate.99	FIGNL1	-2	0.726927651840173	pearson	1	Ttest_pvalue	Coefficient_of_eigenassay	SVD_pCMs_only3CT	NoPrepr	SVD	4672	PCT-Tx2_T400	F	PCT
Drug	T400_PCT	PCT	Cell_line.Tx2_T400	Plate.99	FIGNL2	-2	4.33947359948979e-16	pearson	1	Ttest_pvalue	Coefficient_of_eigenassay	SVD_pCMs_only3CT	NoPrepr	SVD	13082.5	PCT-Tx2_T400	F	PCT
Drug	T400_PCT	PCT	Cell_line.Tx2_T400	Plate.99	FILIP1	-2	2.48184316574218	pearson	1	Ttest_pvalue	Coefficient_of_eigenassay	SVD_pCMs_only3CT	NoPrepr	SVD	445	PCT-Tx2_T400	F	PCT
Drug	T400_PCT	PCT	Cell_line.Tx2_T400	Plate.99	FILIP1L	-2	0.0196592549818008	pearson	1	Ttest_pvalue	Coefficient_of_eigenassay	SVD_pCMs_only3CT	NoPrepr	SVD	12726	PCT-Tx2_T400	F	PCT
Drug	T400_PCT	PCT	Cell_line.Tx2_T400	Plate.99	FIP1L1	-2	-0.00845497102475826	pearson	1	Ttest_pvalue	Coefficient_of_eigenassay	SVD_pCMs_only3CT	NoPrepr	SVD	12938	PCT-Tx2_T400	F	PCT
Drug	T400_PCT	PCT	Cell_line.Tx2_T400	Plate.99	FIS1	-2	-1.06202488506835	pearson	1	Ttest_pvalue	Coefficient_of_eigenassay	SVD_pCMs_only3CT	NoPrepr	SVD	2885	PCT-Tx2_T400	F	PCT
Drug	T400_PCT	PCT	Cell_line.Tx2_T400	Plate.99	FITM1	-2	-1.4867565662023	pearson	1	Ttest_pvalue	Coefficient_of_eigenassay	SVD_pCMs_only3CT	NoPrepr	SVD	1524	PCT-Tx2_T400	F	PCT
Drug	T400_PCT	PCT	Cell_line.Tx2_T400	Plate.99	FITM2	-2	0.199166092754106	pearson	1	Ttest_pvalue	Coefficient_of_eigenassay	SVD_pCMs_only3CT	NoPrepr	SVD	9810	PCT-Tx2_T400	F	PCT
Drug	T400_PCT	PCT	Cell_line.Tx2_T400	Plate.99	FIZ1	-2	-0.796979385524716	pearson	1	Ttest_pvalue	Coefficient_of_eigenassay	SVD_pCMs_only3CT	NoPrepr	SVD	4210	PCT-Tx2_T400	F	PCT
Drug	T400_PCT	PCT	Cell_line.Tx2_T400	Plate.99	FJX1	-2	-0.658841318144067	pearson	1	Ttest_pvalue	Coefficient_of_eigenassay	SVD_pCMs_only3CT	NoPrepr	SVD	5181	PCT-Tx2_T400	F	PCT
Drug	T400_PCT	PCT	Cell_line.Tx2_T400	Plate.99	FKBP10	-2	-0.730461693770709	pearson	1	Ttest_pvalue	Coefficient_of_eigenassay	SVD_pCMs_only3CT	NoPrepr	SVD	4649	PCT-Tx2_T400	F	PCT
Drug	T400_PCT	PCT	Cell_line.Tx2_T400	Plate.99	FKBP11	-2	0.0276146427920002	pearson	1	Ttest_pvalue	Coefficient_of_eigenassay	SVD_pCMs_only3CT	NoPrepr	SVD	12590	PCT-Tx2_T400	F	PCT
Drug	T400_PCT	PCT	Cell_line.Tx2_T400	Plate.99	FKBP14	-2	0.0241288128909216	pearson	1	Ttest_pvalue	Coefficient_of_eigenassay	SVD_pCMs_only3CT	NoPrepr	SVD	12640	PCT-Tx2_T400	F	PCT
Drug	T400_PCT	PCT	Cell_line.Tx2_T400	Plate.99	FKBP15	-2	-0.10850940690662	pearson	1	Ttest_pvalue	Coefficient_of_eigenassay	SVD_pCMs_only3CT	NoPrepr	SVD	11168	PCT-Tx2_T400	F	PCT
Drug	T400_PCT	PCT	Cell_line.Tx2_T400	Plate.99	FKBP1A	-2	-0.449086895751102	pearson	1	Ttest_pvalue	Coefficient_of_eigenassay	SVD_pCMs_only3CT	NoPrepr	SVD	6950	PCT-Tx2_T400	F	PCT
Drug	T400_PCT	PCT	Cell_line.Tx2_T400	Plate.99	FKBP1B	-2	-0.39830026574605	pearson	1	Ttest_pvalue	Coefficient_of_eigenassay	SVD_pCMs_only3CT	NoPrepr	SVD	7506	PCT-Tx2_T400	F	PCT
Drug	T400_PCT	PCT	Cell_line.Tx2_T400	Plate.99	FKBP2	-2	-1.5194641893588	pearson	1	Ttest_pvalue	Coefficient_of_eigenassay	SVD_pCMs_only3CT	NoPrepr	SVD	1450	PCT-Tx2_T400	F	PCT
Drug	T400_PCT	PCT	Cell_line.Tx2_T400	Plate.99	FKBP3	-2	0.0863840111715861	pearson	1	Ttest_pvalue	Coefficient_of_eigenassay	SVD_pCMs_only3CT	NoPrepr	SVD	11525	PCT-Tx2_T400	F	PCT
Drug	T400_PCT	PCT	Cell_line.Tx2_T400	Plate.99	FKBP4	-2	-0.41629229583229	pearson	1	Ttest_pvalue	Coefficient_of_eigenassay	SVD_pCMs_only3CT	NoPrepr	SVD	7306	PCT-Tx2_T400	F	PCT
Drug	T400_PCT	PCT	Cell_line.Tx2_T400	Plate.99	FKBP5	-2	-0.117636873494506	pearson	1	Ttest_pvalue	Coefficient_of_eigenassay	SVD_pCMs_only3CT	NoPrepr	SVD	11013	PCT-Tx2_T400	F	PCT
Drug	T400_PCT	PCT	Cell_line.Tx2_T400	Plate.99	FKBP7	-2	-0.0501696287570156	pearson	1	Ttest_pvalue	Coefficient_of_eigenassay	SVD_pCMs_only3CT	NoPrepr	SVD	12160	PCT-Tx2_T400	F	PCT
Drug	T400_PCT	PCT	Cell_line.Tx2_T400	Plate.99	FKBP8	-2	-1.39550397857459	pearson	1	Ttest_pvalue	Coefficient_of_eigenassay	SVD_pCMs_only3CT	NoPrepr	SVD	1754	PCT-Tx2_T400	F	PCT
Drug	T400_PCT	PCT	Cell_line.Tx2_T400	Plate.99	FKBP9	-2	-0.343016293643554	pearson	1	Ttest_pvalue	Coefficient_of_eigenassay	SVD_pCMs_only3CT	NoPrepr	SVD	8077	PCT-Tx2_T400	F	PCT
Drug	T400_PCT	PCT	Cell_line.Tx2_T400	Plate.99	FKRP	-2	-0.568432318951489	pearson	1	Ttest_pvalue	Coefficient_of_eigenassay	SVD_pCMs_only3CT	NoPrepr	SVD	5880	PCT-Tx2_T400	F	PCT
Drug	T400_PCT	PCT	Cell_line.Tx2_T400	Plate.99	FKTN	-2	1.14602566754115	pearson	1	Ttest_pvalue	Coefficient_of_eigenassay	SVD_pCMs_only3CT	NoPrepr	SVD	2574	PCT-Tx2_T400	F	PCT
Drug	T400_PCT	PCT	Cell_line.Tx2_T400	Plate.99	FLAD1	-2	-0.640288676408835	pearson	1	Ttest_pvalue	Coefficient_of_eigenassay	SVD_pCMs_only3CT	NoPrepr	SVD	5316	PCT-Tx2_T400	F	PCT
Drug	T400_PCT	PCT	Cell_line.Tx2_T400	Plate.99	FLCN	-2	-0.00100476233361741	pearson	1	Ttest_pvalue	Coefficient_of_eigenassay	SVD_pCMs_only3CT	NoPrepr	SVD	13065	PCT-Tx2_T400	F	PCT
Drug	T400_PCT	PCT	Cell_line.Tx2_T400	Plate.99	FLG	-2	0	pearson	1	Ttest_pvalue	Coefficient_of_eigenassay	SVD_pCMs_only3CT	NoPrepr	SVD	14201	PCT-Tx2_T400	F	PCT
Drug	T400_PCT	PCT	Cell_line.Tx2_T400	Plate.99	FLI1	-2	-0.31131459527032	pearson	1	Ttest_pvalue	Coefficient_of_eigenassay	SVD_pCMs_only3CT	NoPrepr	SVD	8420	PCT-Tx2_T400	F	PCT
Drug	T400_PCT	PCT	Cell_line.Tx2_T400	Plate.99	FLII	-2	-1.3243252185951	pearson	1	Ttest_pvalue	Coefficient_of_eigenassay	SVD_pCMs_only3CT	NoPrepr	SVD	1965	PCT-Tx2_T400	F	PCT
Drug	T400_PCT	PCT	Cell_line.Tx2_T400	Plate.99	FLJ20712	-2	0	pearson	1	Ttest_pvalue	Coefficient_of_eigenassay	SVD_pCMs_only3CT	NoPrepr	SVD	14201	PCT-Tx2_T400	F	PCT
Drug	T400_PCT	PCT	Cell_line.Tx2_T400	Plate.99	FLJ44635	-2	0	pearson	1	Ttest_pvalue	Coefficient_of_eigenassay	SVD_pCMs_only3CT	NoPrepr	SVD	14201	PCT-Tx2_T400	F	PCT
Drug	T400_PCT	PCT	Cell_line.Tx2_T400	Plate.99	FLJ45513	-2	0	pearson	1	Ttest_pvalue	Coefficient_of_eigenassay	SVD_pCMs_only3CT	NoPrepr	SVD	14201	PCT-Tx2_T400	F	PCT
Drug	T400_PCT	PCT	Cell_line.Tx2_T400	Plate.99	FLNA	-2	-0.616897953488579	pearson	1	Ttest_pvalue	Coefficient_of_eigenassay	SVD_pCMs_only3CT	NoPrepr	SVD	5489	PCT-Tx2_T400	F	PCT
Drug	T400_PCT	PCT	Cell_line.Tx2_T400	Plate.99	FLNB	-2	0.399428099039887	pearson	1	Ttest_pvalue	Coefficient_of_eigenassay	SVD_pCMs_only3CT	NoPrepr	SVD	7482	PCT-Tx2_T400	F	PCT
Drug	T400_PCT	PCT	Cell_line.Tx2_T400	Plate.99	FLNC	-2	-0.297429444579007	pearson	1	Ttest_pvalue	Coefficient_of_eigenassay	SVD_pCMs_only3CT	NoPrepr	SVD	8598	PCT-Tx2_T400	F	PCT
Drug	T400_PCT	PCT	Cell_line.Tx2_T400	Plate.99	FLOT1	-2	0	pearson	1	Ttest_pvalue	Coefficient_of_eigenassay	SVD_pCMs_only3CT	NoPrepr	SVD	14201	PCT-Tx2_T400	F	PCT
Drug	T400_PCT	PCT	Cell_line.Tx2_T400	Plate.99	FLOT2	-2	-1.49750802401583	pearson	1	Ttest_pvalue	Coefficient_of_eigenassay	SVD_pCMs_only3CT	NoPrepr	SVD	1502	PCT-Tx2_T400	F	PCT
Drug	T400_PCT	PCT	Cell_line.Tx2_T400	Plate.99	FLRT1	-2	1.21462575804657	pearson	1	Ttest_pvalue	Coefficient_of_eigenassay	SVD_pCMs_only3CT	NoPrepr	SVD	2324	PCT-Tx2_T400	F	PCT
Drug	T400_PCT	PCT	Cell_line.Tx2_T400	Plate.99	FLRT2	-2	1.06946538292969	pearson	1	Ttest_pvalue	Coefficient_of_eigenassay	SVD_pCMs_only3CT	NoPrepr	SVD	2855	PCT-Tx2_T400	F	PCT
Drug	T400_PCT	PCT	Cell_line.Tx2_T400	Plate.99	FLRT3	-2	0.400543891177923	pearson	1	Ttest_pvalue	Coefficient_of_eigenassay	SVD_pCMs_only3CT	NoPrepr	SVD	7468	PCT-Tx2_T400	F	PCT
Drug	T400_PCT	PCT	Cell_line.Tx2_T400	Plate.99	FLT1	-2	0.0273754387814994	pearson	1	Ttest_pvalue	Coefficient_of_eigenassay	SVD_pCMs_only3CT	NoPrepr	SVD	12592	PCT-Tx2_T400	F	PCT
Drug	T400_PCT	PCT	Cell_line.Tx2_T400	Plate.99	FLT3LG	-2	0	pearson	1	Ttest_pvalue	Coefficient_of_eigenassay	SVD_pCMs_only3CT	NoPrepr	SVD	14201	PCT-Tx2_T400	F	PCT
Drug	T400_PCT	PCT	Cell_line.Tx2_T400	Plate.99	FLT4	-2	-0.0705765966452912	pearson	1	Ttest_pvalue	Coefficient_of_eigenassay	SVD_pCMs_only3CT	NoPrepr	SVD	11799	PCT-Tx2_T400	F	PCT
Drug	T400_PCT	PCT	Cell_line.Tx2_T400	Plate.99	FLVCR1	-2	1.22259324818263	pearson	1	Ttest_pvalue	Coefficient_of_eigenassay	SVD_pCMs_only3CT	NoPrepr	SVD	2295	PCT-Tx2_T400	F	PCT
Drug	T400_PCT	PCT	Cell_line.Tx2_T400	Plate.99	FLVCR2	-2	0.183376225567943	pearson	1	Ttest_pvalue	Coefficient_of_eigenassay	SVD_pCMs_only3CT	NoPrepr	SVD	10042	PCT-Tx2_T400	F	PCT
Drug	T400_PCT	PCT	Cell_line.Tx2_T400	Plate.99	FLYWCH1	-2	-0.776669008111097	pearson	1	Ttest_pvalue	Coefficient_of_eigenassay	SVD_pCMs_only3CT	NoPrepr	SVD	4341	PCT-Tx2_T400	F	PCT
Drug	T400_PCT	PCT	Cell_line.Tx2_T400	Plate.99	FLYWCH2	-2	-1.33782092279515	pearson	1	Ttest_pvalue	Coefficient_of_eigenassay	SVD_pCMs_only3CT	NoPrepr	SVD	1930	PCT-Tx2_T400	F	PCT
Drug	T400_PCT	PCT	Cell_line.Tx2_T400	Plate.99	FMC1	-2	0.0306007984832408	pearson	1	Ttest_pvalue	Coefficient_of_eigenassay	SVD_pCMs_only3CT	NoPrepr	SVD	12529	PCT-Tx2_T400	F	PCT
Drug	T400_PCT	PCT	Cell_line.Tx2_T400	Plate.99	FMN1	-2	0	pearson	1	Ttest_pvalue	Coefficient_of_eigenassay	SVD_pCMs_only3CT	NoPrepr	SVD	14201	PCT-Tx2_T400	F	PCT
Drug	T400_PCT	PCT	Cell_line.Tx2_T400	Plate.99	FMN2	-2	1.23676040995941	pearson	1	Ttest_pvalue	Coefficient_of_eigenassay	SVD_pCMs_only3CT	NoPrepr	SVD	2258	PCT-Tx2_T400	F	PCT
Drug	T400_PCT	PCT	Cell_line.Tx2_T400	Plate.99	FMNL1	-2	-0.259321408144989	pearson	1	Ttest_pvalue	Coefficient_of_eigenassay	SVD_pCMs_only3CT	NoPrepr	SVD	9048	PCT-Tx2_T400	F	PCT
Drug	T400_PCT	PCT	Cell_line.Tx2_T400	Plate.99	FMNL2	-2	2.0787284212544	pearson	1	Ttest_pvalue	Coefficient_of_eigenassay	SVD_pCMs_only3CT	NoPrepr	SVD	695	PCT-Tx2_T400	F	PCT
Drug	T400_PCT	PCT	Cell_line.Tx2_T400	Plate.99	FMNL3	-2	0.131124493392779	pearson	1	Ttest_pvalue	Coefficient_of_eigenassay	SVD_pCMs_only3CT	NoPrepr	SVD	10803	PCT-Tx2_T400	F	PCT
Drug	T400_PCT	PCT	Cell_line.Tx2_T400	Plate.99	FMO1	-2	0	pearson	1	Ttest_pvalue	Coefficient_of_eigenassay	SVD_pCMs_only3CT	NoPrepr	SVD	14201	PCT-Tx2_T400	F	PCT
Drug	T400_PCT	PCT	Cell_line.Tx2_T400	Plate.99	FMO4	-2	0.127848870795988	pearson	1	Ttest_pvalue	Coefficient_of_eigenassay	SVD_pCMs_only3CT	NoPrepr	SVD	10853	PCT-Tx2_T400	F	PCT
Drug	T400_PCT	PCT	Cell_line.Tx2_T400	Plate.99	FMO5	-2	0.110874646523374	pearson	1	Ttest_pvalue	Coefficient_of_eigenassay	SVD_pCMs_only3CT	NoPrepr	SVD	11116	PCT-Tx2_T400	F	PCT
Drug	T400_PCT	PCT	Cell_line.Tx2_T400	Plate.99	FMOD	-2	0	pearson	1	Ttest_pvalue	Coefficient_of_eigenassay	SVD_pCMs_only3CT	NoPrepr	SVD	14201	PCT-Tx2_T400	F	PCT
Drug	T400_PCT	PCT	Cell_line.Tx2_T400	Plate.99	FMR1	-2	2.31401759020577	pearson	1	Ttest_pvalue	Coefficient_of_eigenassay	SVD_pCMs_only3CT	NoPrepr	SVD	525	PCT-Tx2_T400	F	PCT
Drug	T400_PCT	PCT	Cell_line.Tx2_T400	Plate.99	FN1	-2	-0.00940963486846568	pearson	1	Ttest_pvalue	Coefficient_of_eigenassay	SVD_pCMs_only3CT	NoPrepr	SVD	12915	PCT-Tx2_T400	F	PCT
Drug	T400_PCT	PCT	Cell_line.Tx2_T400	Plate.99	FN3K	-2	-0.728315213826181	pearson	1	Ttest_pvalue	Coefficient_of_eigenassay	SVD_pCMs_only3CT	NoPrepr	SVD	4660	PCT-Tx2_T400	F	PCT
Drug	T400_PCT	PCT	Cell_line.Tx2_T400	Plate.99	FN3KRP	-2	-0.633435920014856	pearson	1	Ttest_pvalue	Coefficient_of_eigenassay	SVD_pCMs_only3CT	NoPrepr	SVD	5368	PCT-Tx2_T400	F	PCT
Drug	T400_PCT	PCT	Cell_line.Tx2_T400	Plate.99	FNBP1	-2	0.324418681704031	pearson	1	Ttest_pvalue	Coefficient_of_eigenassay	SVD_pCMs_only3CT	NoPrepr	SVD	8278	PCT-Tx2_T400	F	PCT
Drug	T400_PCT	PCT	Cell_line.Tx2_T400	Plate.99	FNBP1L	-2	1.23657282020834	pearson	1	Ttest_pvalue	Coefficient_of_eigenassay	SVD_pCMs_only3CT	NoPrepr	SVD	2259	PCT-Tx2_T400	F	PCT
Drug	T400_PCT	PCT	Cell_line.Tx2_T400	Plate.99	FNBP4	-2	0.989235295812161	pearson	1	Ttest_pvalue	Coefficient_of_eigenassay	SVD_pCMs_only3CT	NoPrepr	SVD	3194	PCT-Tx2_T400	F	PCT
Drug	T400_PCT	PCT	Cell_line.Tx2_T400	Plate.99	FNDC1	-2	0.831226061662431	pearson	1	Ttest_pvalue	Coefficient_of_eigenassay	SVD_pCMs_only3CT	NoPrepr	SVD	4010	PCT-Tx2_T400	F	PCT
Drug	T400_PCT	PCT	Cell_line.Tx2_T400	Plate.99	FNDC10	-2	-1.4290905089967	pearson	1	Ttest_pvalue	Coefficient_of_eigenassay	SVD_pCMs_only3CT	NoPrepr	SVD	1660	PCT-Tx2_T400	F	PCT
Drug	T400_PCT	PCT	Cell_line.Tx2_T400	Plate.99	FNDC11	-2	0	pearson	1	Ttest_pvalue	Coefficient_of_eigenassay	SVD_pCMs_only3CT	NoPrepr	SVD	14201	PCT-Tx2_T400	F	PCT
Drug	T400_PCT	PCT	Cell_line.Tx2_T400	Plate.99	FNDC3A	-2	1.69691335474044	pearson	1	Ttest_pvalue	Coefficient_of_eigenassay	SVD_pCMs_only3CT	NoPrepr	SVD	1112	PCT-Tx2_T400	F	PCT
Drug	T400_PCT	PCT	Cell_line.Tx2_T400	Plate.99	FNDC3B	-2	1.26023888100049	pearson	1	Ttest_pvalue	Coefficient_of_eigenassay	SVD_pCMs_only3CT	NoPrepr	SVD	2179	PCT-Tx2_T400	F	PCT
Drug	T400_PCT	PCT	Cell_line.Tx2_T400	Plate.99	FNDC4	-2	-1.45793854812086	pearson	1	Ttest_pvalue	Coefficient_of_eigenassay	SVD_pCMs_only3CT	NoPrepr	SVD	1593	PCT-Tx2_T400	F	PCT
Drug	T400_PCT	PCT	Cell_line.Tx2_T400	Plate.99	FNDC5	-2	0.440395018002092	pearson	1	Ttest_pvalue	Coefficient_of_eigenassay	SVD_pCMs_only3CT	NoPrepr	SVD	7041	PCT-Tx2_T400	F	PCT
Drug	T400_PCT	PCT	Cell_line.Tx2_T400	Plate.99	FNDC9	-2	0	pearson	1	Ttest_pvalue	Coefficient_of_eigenassay	SVD_pCMs_only3CT	NoPrepr	SVD	14201	PCT-Tx2_T400	F	PCT
Drug	T400_PCT	PCT	Cell_line.Tx2_T400	Plate.99	FNIP1	-2	3.28036388169684	pearson	1	Ttest_pvalue	Coefficient_of_eigenassay	SVD_pCMs_only3CT	NoPrepr	SVD	226	PCT-Tx2_T400	F	PCT
Drug	T400_PCT	PCT	Cell_line.Tx2_T400	Plate.99	FNIP2	-2	2.73380537892671	pearson	1	Ttest_pvalue	Coefficient_of_eigenassay	SVD_pCMs_only3CT	NoPrepr	SVD	353	PCT-Tx2_T400	F	PCT
Drug	T400_PCT	PCT	Cell_line.Tx2_T400	Plate.99	FNTA	-2	-0.042587662843247	pearson	1	Ttest_pvalue	Coefficient_of_eigenassay	SVD_pCMs_only3CT	NoPrepr	SVD	12298	PCT-Tx2_T400	F	PCT
Drug	T400_PCT	PCT	Cell_line.Tx2_T400	Plate.99	FOCAD	-2	0.0966620032489631	pearson	1	Ttest_pvalue	Coefficient_of_eigenassay	SVD_pCMs_only3CT	NoPrepr	SVD	11363	PCT-Tx2_T400	F	PCT
Drug	T400_PCT	PCT	Cell_line.Tx2_T400	Plate.99	FOLH1	-2	0	pearson	1	Ttest_pvalue	Coefficient_of_eigenassay	SVD_pCMs_only3CT	NoPrepr	SVD	14201	PCT-Tx2_T400	F	PCT
Drug	T400_PCT	PCT	Cell_line.Tx2_T400	Plate.99	FOLR1	-2	0	pearson	1	Ttest_pvalue	Coefficient_of_eigenassay	SVD_pCMs_only3CT	NoPrepr	SVD	14201	PCT-Tx2_T400	F	PCT
Drug	T400_PCT	PCT	Cell_line.Tx2_T400	Plate.99	FOPNL	-2	0.361582478311649	pearson	1	Ttest_pvalue	Coefficient_of_eigenassay	SVD_pCMs_only3CT	NoPrepr	SVD	7867	PCT-Tx2_T400	F	PCT
Drug	T400_PCT	PCT	Cell_line.Tx2_T400	Plate.99	FOS	-2	-0.248741810252719	pearson	1	Ttest_pvalue	Coefficient_of_eigenassay	SVD_pCMs_only3CT	NoPrepr	SVD	9179	PCT-Tx2_T400	F	PCT
Drug	T400_PCT	PCT	Cell_line.Tx2_T400	Plate.99	FOSB	-2	-0.11943237500343	pearson	1	Ttest_pvalue	Coefficient_of_eigenassay	SVD_pCMs_only3CT	NoPrepr	SVD	10978	PCT-Tx2_T400	F	PCT
Drug	T400_PCT	PCT	Cell_line.Tx2_T400	Plate.99	FOSL1	-2	-0.548924579935146	pearson	1	Ttest_pvalue	Coefficient_of_eigenassay	SVD_pCMs_only3CT	NoPrepr	SVD	6073	PCT-Tx2_T400	F	PCT
Drug	T400_PCT	PCT	Cell_line.Tx2_T400	Plate.99	FOSL2	-2	0.0612158729326184	pearson	1	Ttest_pvalue	Coefficient_of_eigenassay	SVD_pCMs_only3CT	NoPrepr	SVD	11980	PCT-Tx2_T400	F	PCT
Drug	T400_PCT	PCT	Cell_line.Tx2_T400	Plate.99	FOXA1	-2	0	pearson	1	Ttest_pvalue	Coefficient_of_eigenassay	SVD_pCMs_only3CT	NoPrepr	SVD	14201	PCT-Tx2_T400	F	PCT
Drug	T400_PCT	PCT	Cell_line.Tx2_T400	Plate.99	FOXA2	-2	0	pearson	1	Ttest_pvalue	Coefficient_of_eigenassay	SVD_pCMs_only3CT	NoPrepr	SVD	14201	PCT-Tx2_T400	F	PCT
Drug	T400_PCT	PCT	Cell_line.Tx2_T400	Plate.99	FOXB1	-2	0	pearson	1	Ttest_pvalue	Coefficient_of_eigenassay	SVD_pCMs_only3CT	NoPrepr	SVD	14201	PCT-Tx2_T400	F	PCT
Drug	T400_PCT	PCT	Cell_line.Tx2_T400	Plate.99	FOXC1	-2	0.0592777327067703	pearson	1	Ttest_pvalue	Coefficient_of_eigenassay	SVD_pCMs_only3CT	NoPrepr	SVD	12021	PCT-Tx2_T400	F	PCT
Drug	T400_PCT	PCT	Cell_line.Tx2_T400	Plate.99	FOXC2	-2	-1.69521902577516	pearson	1	Ttest_pvalue	Coefficient_of_eigenassay	SVD_pCMs_only3CT	NoPrepr	SVD	1118	PCT-Tx2_T400	F	PCT
Drug	T400_PCT	PCT	Cell_line.Tx2_T400	Plate.99	FOXD1	-2	0	pearson	1	Ttest_pvalue	Coefficient_of_eigenassay	SVD_pCMs_only3CT	NoPrepr	SVD	14201	PCT-Tx2_T400	F	PCT
Drug	T400_PCT	PCT	Cell_line.Tx2_T400	Plate.99	FOXD2	-2	0	pearson	1	Ttest_pvalue	Coefficient_of_eigenassay	SVD_pCMs_only3CT	NoPrepr	SVD	14201	PCT-Tx2_T400	F	PCT
Drug	T400_PCT	PCT	Cell_line.Tx2_T400	Plate.99	FOXD4	-2	0	pearson	1	Ttest_pvalue	Coefficient_of_eigenassay	SVD_pCMs_only3CT	NoPrepr	SVD	14201	PCT-Tx2_T400	F	PCT
Drug	T400_PCT	PCT	Cell_line.Tx2_T400	Plate.99	FOXF1	-2	0	pearson	1	Ttest_pvalue	Coefficient_of_eigenassay	SVD_pCMs_only3CT	NoPrepr	SVD	14201	PCT-Tx2_T400	F	PCT
Drug	T400_PCT	PCT	Cell_line.Tx2_T400	Plate.99	FOXF2	-2	0	pearson	1	Ttest_pvalue	Coefficient_of_eigenassay	SVD_pCMs_only3CT	NoPrepr	SVD	14201	PCT-Tx2_T400	F	PCT
Drug	T400_PCT	PCT	Cell_line.Tx2_T400	Plate.99	FOXG1	-2	0	pearson	1	Ttest_pvalue	Coefficient_of_eigenassay	SVD_pCMs_only3CT	NoPrepr	SVD	14201	PCT-Tx2_T400	F	PCT
Drug	T400_PCT	PCT	Cell_line.Tx2_T400	Plate.99	FOXJ1	-2	2.09243401997176	pearson	1	Ttest_pvalue	Coefficient_of_eigenassay	SVD_pCMs_only3CT	NoPrepr	SVD	681	PCT-Tx2_T400	F	PCT
Drug	T400_PCT	PCT	Cell_line.Tx2_T400	Plate.99	FOXJ2	-2	0.101540898126816	pearson	1	Ttest_pvalue	Coefficient_of_eigenassay	SVD_pCMs_only3CT	NoPrepr	SVD	11290	PCT-Tx2_T400	F	PCT
Drug	T400_PCT	PCT	Cell_line.Tx2_T400	Plate.99	FOXJ3	-2	0.62689601742853	pearson	1	Ttest_pvalue	Coefficient_of_eigenassay	SVD_pCMs_only3CT	NoPrepr	SVD	5422	PCT-Tx2_T400	F	PCT
Drug	T400_PCT	PCT	Cell_line.Tx2_T400	Plate.99	FOXK1	-2	1.56979176152635	pearson	1	Ttest_pvalue	Coefficient_of_eigenassay	SVD_pCMs_only3CT	NoPrepr	SVD	1342	PCT-Tx2_T400	F	PCT
Drug	T400_PCT	PCT	Cell_line.Tx2_T400	Plate.99	FOXK2	-2	-0.379394477974607	pearson	1	Ttest_pvalue	Coefficient_of_eigenassay	SVD_pCMs_only3CT	NoPrepr	SVD	7683	PCT-Tx2_T400	F	PCT
Drug	T400_PCT	PCT	Cell_line.Tx2_T400	Plate.99	FOXL1	-2	-0.15462332165329	pearson	1	Ttest_pvalue	Coefficient_of_eigenassay	SVD_pCMs_only3CT	NoPrepr	SVD	10429	PCT-Tx2_T400	F	PCT
Drug	T400_PCT	PCT	Cell_line.Tx2_T400	Plate.99	FOXL2NB	-2	0	pearson	1	Ttest_pvalue	Coefficient_of_eigenassay	SVD_pCMs_only3CT	NoPrepr	SVD	14201	PCT-Tx2_T400	F	PCT
Drug	T400_PCT	PCT	Cell_line.Tx2_T400	Plate.99	FOXM1	-2	-0.362451226504212	pearson	1	Ttest_pvalue	Coefficient_of_eigenassay	SVD_pCMs_only3CT	NoPrepr	SVD	7860	PCT-Tx2_T400	F	PCT
Drug	T400_PCT	PCT	Cell_line.Tx2_T400	Plate.99	FOXN2	-2	0.809325572298804	pearson	1	Ttest_pvalue	Coefficient_of_eigenassay	SVD_pCMs_only3CT	NoPrepr	SVD	4139	PCT-Tx2_T400	F	PCT
Drug	T400_PCT	PCT	Cell_line.Tx2_T400	Plate.99	FOXN3	-2	0.747083215780707	pearson	1	Ttest_pvalue	Coefficient_of_eigenassay	SVD_pCMs_only3CT	NoPrepr	SVD	4543	PCT-Tx2_T400	F	PCT
Drug	T400_PCT	PCT	Cell_line.Tx2_T400	Plate.99	FOXN4	-2	0	pearson	1	Ttest_pvalue	Coefficient_of_eigenassay	SVD_pCMs_only3CT	NoPrepr	SVD	14201	PCT-Tx2_T400	F	PCT
Drug	T400_PCT	PCT	Cell_line.Tx2_T400	Plate.99	FOXO1	-2	0.834969306795484	pearson	1	Ttest_pvalue	Coefficient_of_eigenassay	SVD_pCMs_only3CT	NoPrepr	SVD	3993	PCT-Tx2_T400	F	PCT
Drug	T400_PCT	PCT	Cell_line.Tx2_T400	Plate.99	FOXO3	-2	1.85823638284039	pearson	1	Ttest_pvalue	Coefficient_of_eigenassay	SVD_pCMs_only3CT	NoPrepr	SVD	897	PCT-Tx2_T400	F	PCT
Drug	T400_PCT	PCT	Cell_line.Tx2_T400	Plate.99	FOXO4	-2	-0.189795399267322	pearson	1	Ttest_pvalue	Coefficient_of_eigenassay	SVD_pCMs_only3CT	NoPrepr	SVD	9942	PCT-Tx2_T400	F	PCT
Drug	T400_PCT	PCT	Cell_line.Tx2_T400	Plate.99	FOXO6	-2	-0.713133792325869	pearson	1	Ttest_pvalue	Coefficient_of_eigenassay	SVD_pCMs_only3CT	NoPrepr	SVD	4773	PCT-Tx2_T400	F	PCT
Drug	T400_PCT	PCT	Cell_line.Tx2_T400	Plate.99	FOXP1	-2	1.2173824382494	pearson	1	Ttest_pvalue	Coefficient_of_eigenassay	SVD_pCMs_only3CT	NoPrepr	SVD	2313	PCT-Tx2_T400	F	PCT
Drug	T400_PCT	PCT	Cell_line.Tx2_T400	Plate.99	FOXP2	-2	2.00280777173138	pearson	1	Ttest_pvalue	Coefficient_of_eigenassay	SVD_pCMs_only3CT	NoPrepr	SVD	756	PCT-Tx2_T400	F	PCT
Drug	T400_PCT	PCT	Cell_line.Tx2_T400	Plate.99	FOXP3	-2	0	pearson	1	Ttest_pvalue	Coefficient_of_eigenassay	SVD_pCMs_only3CT	NoPrepr	SVD	14201	PCT-Tx2_T400	F	PCT
Drug	T400_PCT	PCT	Cell_line.Tx2_T400	Plate.99	FOXP4	-2	-0.412209737725003	pearson	1	Ttest_pvalue	Coefficient_of_eigenassay	SVD_pCMs_only3CT	NoPrepr	SVD	7350	PCT-Tx2_T400	F	PCT
Drug	T400_PCT	PCT	Cell_line.Tx2_T400	Plate.99	FOXQ1	-2	-0.151323287069007	pearson	1	Ttest_pvalue	Coefficient_of_eigenassay	SVD_pCMs_only3CT	NoPrepr	SVD	10480	PCT-Tx2_T400	F	PCT
Drug	T400_PCT	PCT	Cell_line.Tx2_T400	Plate.99	FOXRED1	-2	-0.253613041277891	pearson	1	Ttest_pvalue	Coefficient_of_eigenassay	SVD_pCMs_only3CT	NoPrepr	SVD	9116	PCT-Tx2_T400	F	PCT
Drug	T400_PCT	PCT	Cell_line.Tx2_T400	Plate.99	FOXRED2	-2	-0.1099677961429	pearson	1	Ttest_pvalue	Coefficient_of_eigenassay	SVD_pCMs_only3CT	NoPrepr	SVD	11140	PCT-Tx2_T400	F	PCT
Drug	T400_PCT	PCT	Cell_line.Tx2_T400	Plate.99	FOXS1	-2	-0.224929206628828	pearson	1	Ttest_pvalue	Coefficient_of_eigenassay	SVD_pCMs_only3CT	NoPrepr	SVD	9481	PCT-Tx2_T400	F	PCT
Drug	T400_PCT	PCT	Cell_line.Tx2_T400	Plate.99	FPGS	-2	-0.847540993558752	pearson	1	Ttest_pvalue	Coefficient_of_eigenassay	SVD_pCMs_only3CT	NoPrepr	SVD	3934	PCT-Tx2_T400	F	PCT
Drug	T400_PCT	PCT	Cell_line.Tx2_T400	Plate.99	FPGT	-2	0.242581096826402	pearson	1	Ttest_pvalue	Coefficient_of_eigenassay	SVD_pCMs_only3CT	NoPrepr	SVD	9267	PCT-Tx2_T400	F	PCT
Drug	T400_PCT	PCT	Cell_line.Tx2_T400	Plate.99	FPGT-TNNI3K	-2	0.658355769179752	pearson	1	Ttest_pvalue	Coefficient_of_eigenassay	SVD_pCMs_only3CT	NoPrepr	SVD	5185	PCT-Tx2_T400	F	PCT
Drug	T400_PCT	PCT	Cell_line.Tx2_T400	Plate.99	FRA10AC1	-2	0.536481343710762	pearson	1	Ttest_pvalue	Coefficient_of_eigenassay	SVD_pCMs_only3CT	NoPrepr	SVD	6158	PCT-Tx2_T400	F	PCT
Drug	T400_PCT	PCT	Cell_line.Tx2_T400	Plate.99	FRAS1	-2	1.03547977917338	pearson	1	Ttest_pvalue	Coefficient_of_eigenassay	SVD_pCMs_only3CT	NoPrepr	SVD	2994	PCT-Tx2_T400	F	PCT
Drug	T400_PCT	PCT	Cell_line.Tx2_T400	Plate.99	FRAT1	-2	-0.0823776360478984	pearson	1	Ttest_pvalue	Coefficient_of_eigenassay	SVD_pCMs_only3CT	NoPrepr	SVD	11587	PCT-Tx2_T400	F	PCT
Drug	T400_PCT	PCT	Cell_line.Tx2_T400	Plate.99	FRAT2	-2	0.0615537962519112	pearson	1	Ttest_pvalue	Coefficient_of_eigenassay	SVD_pCMs_only3CT	NoPrepr	SVD	11975	PCT-Tx2_T400	F	PCT
Drug	T400_PCT	PCT	Cell_line.Tx2_T400	Plate.99	FREM1	-2	1.38094114296881	pearson	1	Ttest_pvalue	Coefficient_of_eigenassay	SVD_pCMs_only3CT	NoPrepr	SVD	1804	PCT-Tx2_T400	F	PCT
Drug	T400_PCT	PCT	Cell_line.Tx2_T400	Plate.99	FREM2	-2	3.88000607536116	pearson	1	Ttest_pvalue	Coefficient_of_eigenassay	SVD_pCMs_only3CT	NoPrepr	SVD	137	PCT-Tx2_T400	F	PCT
Drug	T400_PCT	PCT	Cell_line.Tx2_T400	Plate.99	FREM3	-2	0	pearson	1	Ttest_pvalue	Coefficient_of_eigenassay	SVD_pCMs_only3CT	NoPrepr	SVD	14201	PCT-Tx2_T400	F	PCT
Drug	T400_PCT	PCT	Cell_line.Tx2_T400	Plate.99	FRK	-2	0	pearson	1	Ttest_pvalue	Coefficient_of_eigenassay	SVD_pCMs_only3CT	NoPrepr	SVD	14201	PCT-Tx2_T400	F	PCT
Drug	T400_PCT	PCT	Cell_line.Tx2_T400	Plate.99	FRMD3	-2	-0.877582621792504	pearson	1	Ttest_pvalue	Coefficient_of_eigenassay	SVD_pCMs_only3CT	NoPrepr	SVD	3745	PCT-Tx2_T400	F	PCT
Drug	T400_PCT	PCT	Cell_line.Tx2_T400	Plate.99	FRMD4A	-2	0.31137313864132	pearson	1	Ttest_pvalue	Coefficient_of_eigenassay	SVD_pCMs_only3CT	NoPrepr	SVD	8418	PCT-Tx2_T400	F	PCT
Drug	T400_PCT	PCT	Cell_line.Tx2_T400	Plate.99	FRMD4B	-2	0.309365170918513	pearson	1	Ttest_pvalue	Coefficient_of_eigenassay	SVD_pCMs_only3CT	NoPrepr	SVD	8455	PCT-Tx2_T400	F	PCT
Drug	T400_PCT	PCT	Cell_line.Tx2_T400	Plate.99	FRMD5	-2	0.822143944846653	pearson	1	Ttest_pvalue	Coefficient_of_eigenassay	SVD_pCMs_only3CT	NoPrepr	SVD	4060	PCT-Tx2_T400	F	PCT
Drug	T400_PCT	PCT	Cell_line.Tx2_T400	Plate.99	FRMD6	-2	0.195335390857066	pearson	1	Ttest_pvalue	Coefficient_of_eigenassay	SVD_pCMs_only3CT	NoPrepr	SVD	9857	PCT-Tx2_T400	F	PCT
Drug	T400_PCT	PCT	Cell_line.Tx2_T400	Plate.99	FRMD8	-2	-1.72113920419866	pearson	1	Ttest_pvalue	Coefficient_of_eigenassay	SVD_pCMs_only3CT	NoPrepr	SVD	1061	PCT-Tx2_T400	F	PCT
Drug	T400_PCT	PCT	Cell_line.Tx2_T400	Plate.99	FRMPD1	-2	-0.0634556115889804	pearson	1	Ttest_pvalue	Coefficient_of_eigenassay	SVD_pCMs_only3CT	NoPrepr	SVD	11935	PCT-Tx2_T400	F	PCT
Drug	T400_PCT	PCT	Cell_line.Tx2_T400	Plate.99	FRMPD2	-2	0	pearson	1	Ttest_pvalue	Coefficient_of_eigenassay	SVD_pCMs_only3CT	NoPrepr	SVD	14201	PCT-Tx2_T400	F	PCT
Drug	T400_PCT	PCT	Cell_line.Tx2_T400	Plate.99	FRMPD3	-2	0	pearson	1	Ttest_pvalue	Coefficient_of_eigenassay	SVD_pCMs_only3CT	NoPrepr	SVD	14201	PCT-Tx2_T400	F	PCT
Drug	T400_PCT	PCT	Cell_line.Tx2_T400	Plate.99	FRMPD4	-2	0	pearson	1	Ttest_pvalue	Coefficient_of_eigenassay	SVD_pCMs_only3CT	NoPrepr	SVD	14201	PCT-Tx2_T400	F	PCT
Drug	T400_PCT	PCT	Cell_line.Tx2_T400	Plate.99	FRRS1	-2	0.193068714670839	pearson	1	Ttest_pvalue	Coefficient_of_eigenassay	SVD_pCMs_only3CT	NoPrepr	SVD	9887	PCT-Tx2_T400	F	PCT
Drug	T400_PCT	PCT	Cell_line.Tx2_T400	Plate.99	FRRS1L	-2	0	pearson	1	Ttest_pvalue	Coefficient_of_eigenassay	SVD_pCMs_only3CT	NoPrepr	SVD	14201	PCT-Tx2_T400	F	PCT
Drug	T400_PCT	PCT	Cell_line.Tx2_T400	Plate.99	FRS2	-2	2.10534061363164	pearson	1	Ttest_pvalue	Coefficient_of_eigenassay	SVD_pCMs_only3CT	NoPrepr	SVD	675	PCT-Tx2_T400	F	PCT
Drug	T400_PCT	PCT	Cell_line.Tx2_T400	Plate.99	FRS3	-2	-0.398356358932675	pearson	1	Ttest_pvalue	Coefficient_of_eigenassay	SVD_pCMs_only3CT	NoPrepr	SVD	7504	PCT-Tx2_T400	F	PCT
Drug	T400_PCT	PCT	Cell_line.Tx2_T400	Plate.99	FRY	-2	0.833088127428291	pearson	1	Ttest_pvalue	Coefficient_of_eigenassay	SVD_pCMs_only3CT	NoPrepr	SVD	4002	PCT-Tx2_T400	F	PCT
Drug	T400_PCT	PCT	Cell_line.Tx2_T400	Plate.99	FRYL	-2	2.55379090070833	pearson	1	Ttest_pvalue	Coefficient_of_eigenassay	SVD_pCMs_only3CT	NoPrepr	SVD	413	PCT-Tx2_T400	F	PCT
Drug	T400_PCT	PCT	Cell_line.Tx2_T400	Plate.99	FRZB	-2	-0.0176340594982971	pearson	1	Ttest_pvalue	Coefficient_of_eigenassay	SVD_pCMs_only3CT	NoPrepr	SVD	12764	PCT-Tx2_T400	F	PCT
Drug	T400_PCT	PCT	Cell_line.Tx2_T400	Plate.99	FSCN1	-2	-2.36743231059189	pearson	1	Ttest_pvalue	Coefficient_of_eigenassay	SVD_pCMs_only3CT	NoPrepr	SVD	499	PCT-Tx2_T400	F	PCT
Drug	T400_PCT	PCT	Cell_line.Tx2_T400	Plate.99	FSCN2	-2	0.554265118425811	pearson	1	Ttest_pvalue	Coefficient_of_eigenassay	SVD_pCMs_only3CT	NoPrepr	SVD	6015	PCT-Tx2_T400	F	PCT
Drug	T400_PCT	PCT	Cell_line.Tx2_T400	Plate.99	FSD1	-2	-0.504955841650194	pearson	1	Ttest_pvalue	Coefficient_of_eigenassay	SVD_pCMs_only3CT	NoPrepr	SVD	6436	PCT-Tx2_T400	F	PCT
Drug	T400_PCT	PCT	Cell_line.Tx2_T400	Plate.99	FSD1L	-2	3.14205635711084	pearson	1	Ttest_pvalue	Coefficient_of_eigenassay	SVD_pCMs_only3CT	NoPrepr	SVD	247	PCT-Tx2_T400	F	PCT
Drug	T400_PCT	PCT	Cell_line.Tx2_T400	Plate.99	FSD2	-2	0.99795194805396	pearson	1	Ttest_pvalue	Coefficient_of_eigenassay	SVD_pCMs_only3CT	NoPrepr	SVD	3151	PCT-Tx2_T400	F	PCT
Drug	T400_PCT	PCT	Cell_line.Tx2_T400	Plate.99	FSHR	-2	0	pearson	1	Ttest_pvalue	Coefficient_of_eigenassay	SVD_pCMs_only3CT	NoPrepr	SVD	14201	PCT-Tx2_T400	F	PCT
Drug	T400_PCT	PCT	Cell_line.Tx2_T400	Plate.99	FSIP1	-2	0	pearson	1	Ttest_pvalue	Coefficient_of_eigenassay	SVD_pCMs_only3CT	NoPrepr	SVD	14201	PCT-Tx2_T400	F	PCT
Drug	T400_PCT	PCT	Cell_line.Tx2_T400	Plate.99	FSIP2	-2	4.83038587483218	pearson	1	Ttest_pvalue	Coefficient_of_eigenassay	SVD_pCMs_only3CT	NoPrepr	SVD	73	PCT-Tx2_T400	F	PCT
Drug	T400_PCT	PCT	Cell_line.Tx2_T400	Plate.99	FST	-2	0.0610648211230956	pearson	1	Ttest_pvalue	Coefficient_of_eigenassay	SVD_pCMs_only3CT	NoPrepr	SVD	11985	PCT-Tx2_T400	F	PCT
Drug	T400_PCT	PCT	Cell_line.Tx2_T400	Plate.99	FSTL1	-2	-0.190388425838954	pearson	1	Ttest_pvalue	Coefficient_of_eigenassay	SVD_pCMs_only3CT	NoPrepr	SVD	9929	PCT-Tx2_T400	F	PCT
Drug	T400_PCT	PCT	Cell_line.Tx2_T400	Plate.99	FSTL3	-2	-2.70451980911767	pearson	1	Ttest_pvalue	Coefficient_of_eigenassay	SVD_pCMs_only3CT	NoPrepr	SVD	361	PCT-Tx2_T400	F	PCT
Drug	T400_PCT	PCT	Cell_line.Tx2_T400	Plate.99	FSTL4	-2	0	pearson	1	Ttest_pvalue	Coefficient_of_eigenassay	SVD_pCMs_only3CT	NoPrepr	SVD	14201	PCT-Tx2_T400	F	PCT
Drug	T400_PCT	PCT	Cell_line.Tx2_T400	Plate.99	FSTL5	-2	0	pearson	1	Ttest_pvalue	Coefficient_of_eigenassay	SVD_pCMs_only3CT	NoPrepr	SVD	14201	PCT-Tx2_T400	F	PCT
Drug	T400_PCT	PCT	Cell_line.Tx2_T400	Plate.99	FTCD	-2	-0.0504436697915276	pearson	1	Ttest_pvalue	Coefficient_of_eigenassay	SVD_pCMs_only3CT	NoPrepr	SVD	12156	PCT-Tx2_T400	F	PCT
Drug	T400_PCT	PCT	Cell_line.Tx2_T400	Plate.99	FTH1	-2	-0.415906341322242	pearson	1	Ttest_pvalue	Coefficient_of_eigenassay	SVD_pCMs_only3CT	NoPrepr	SVD	7311	PCT-Tx2_T400	F	PCT
Drug	T400_PCT	PCT	Cell_line.Tx2_T400	Plate.99	FTL	-2	-0.715179657093843	pearson	1	Ttest_pvalue	Coefficient_of_eigenassay	SVD_pCMs_only3CT	NoPrepr	SVD	4759	PCT-Tx2_T400	F	PCT
Drug	T400_PCT	PCT	Cell_line.Tx2_T400	Plate.99	FTO	-2	0.57883667349104	pearson	1	Ttest_pvalue	Coefficient_of_eigenassay	SVD_pCMs_only3CT	NoPrepr	SVD	5799	PCT-Tx2_T400	F	PCT
Drug	T400_PCT	PCT	Cell_line.Tx2_T400	Plate.99	FTSJ1	-2	-0.957645925042617	pearson	1	Ttest_pvalue	Coefficient_of_eigenassay	SVD_pCMs_only3CT	NoPrepr	SVD	3361	PCT-Tx2_T400	F	PCT
Drug	T400_PCT	PCT	Cell_line.Tx2_T400	Plate.99	FTSJ3	-2	-0.482454100831776	pearson	1	Ttest_pvalue	Coefficient_of_eigenassay	SVD_pCMs_only3CT	NoPrepr	SVD	6630	PCT-Tx2_T400	F	PCT
Drug	T400_PCT	PCT	Cell_line.Tx2_T400	Plate.99	FUBP1	-2	0.148231826639853	pearson	1	Ttest_pvalue	Coefficient_of_eigenassay	SVD_pCMs_only3CT	NoPrepr	SVD	10538	PCT-Tx2_T400	F	PCT
Drug	T400_PCT	PCT	Cell_line.Tx2_T400	Plate.99	FUBP3	-2	0.279404757963193	pearson	1	Ttest_pvalue	Coefficient_of_eigenassay	SVD_pCMs_only3CT	NoPrepr	SVD	8823	PCT-Tx2_T400	F	PCT
Drug	T400_PCT	PCT	Cell_line.Tx2_T400	Plate.99	FUCA1	-2	-0.350257285089011	pearson	1	Ttest_pvalue	Coefficient_of_eigenassay	SVD_pCMs_only3CT	NoPrepr	SVD	8000	PCT-Tx2_T400	F	PCT
Drug	T400_PCT	PCT	Cell_line.Tx2_T400	Plate.99	FUCA2	-2	-0.299066817434537	pearson	1	Ttest_pvalue	Coefficient_of_eigenassay	SVD_pCMs_only3CT	NoPrepr	SVD	8577	PCT-Tx2_T400	F	PCT
Drug	T400_PCT	PCT	Cell_line.Tx2_T400	Plate.99	FUK	-2	-0.119092477686589	pearson	1	Ttest_pvalue	Coefficient_of_eigenassay	SVD_pCMs_only3CT	NoPrepr	SVD	10986	PCT-Tx2_T400	F	PCT
Drug	T400_PCT	PCT	Cell_line.Tx2_T400	Plate.99	FUNDC1	-2	-0.0838239450902774	pearson	1	Ttest_pvalue	Coefficient_of_eigenassay	SVD_pCMs_only3CT	NoPrepr	SVD	11567	PCT-Tx2_T400	F	PCT
Drug	T400_PCT	PCT	Cell_line.Tx2_T400	Plate.99	FUNDC2	-2	-0.583645303413365	pearson	1	Ttest_pvalue	Coefficient_of_eigenassay	SVD_pCMs_only3CT	NoPrepr	SVD	5760	PCT-Tx2_T400	F	PCT
Drug	T400_PCT	PCT	Cell_line.Tx2_T400	Plate.99	FUOM	-2	-1.08681100941657	pearson	1	Ttest_pvalue	Coefficient_of_eigenassay	SVD_pCMs_only3CT	NoPrepr	SVD	2789	PCT-Tx2_T400	F	PCT
Drug	T400_PCT	PCT	Cell_line.Tx2_T400	Plate.99	FURIN	-2	-2.06183310747047	pearson	1	Ttest_pvalue	Coefficient_of_eigenassay	SVD_pCMs_only3CT	NoPrepr	SVD	709	PCT-Tx2_T400	F	PCT
Drug	T400_PCT	PCT	Cell_line.Tx2_T400	Plate.99	FUS	-2	-0.112703487587328	pearson	1	Ttest_pvalue	Coefficient_of_eigenassay	SVD_pCMs_only3CT	NoPrepr	SVD	11087	PCT-Tx2_T400	F	PCT
Drug	T400_PCT	PCT	Cell_line.Tx2_T400	Plate.99	FUT1	-2	0.0899516434570115	pearson	1	Ttest_pvalue	Coefficient_of_eigenassay	SVD_pCMs_only3CT	NoPrepr	SVD	11468	PCT-Tx2_T400	F	PCT
Drug	T400_PCT	PCT	Cell_line.Tx2_T400	Plate.99	FUT10	-2	0.975579320804203	pearson	1	Ttest_pvalue	Coefficient_of_eigenassay	SVD_pCMs_only3CT	NoPrepr	SVD	3267	PCT-Tx2_T400	F	PCT
Drug	T400_PCT	PCT	Cell_line.Tx2_T400	Plate.99	FUT11	-2	0.156004998597822	pearson	1	Ttest_pvalue	Coefficient_of_eigenassay	SVD_pCMs_only3CT	NoPrepr	SVD	10413	PCT-Tx2_T400	F	PCT
Drug	T400_PCT	PCT	Cell_line.Tx2_T400	Plate.99	FUT2	-2	0	pearson	1	Ttest_pvalue	Coefficient_of_eigenassay	SVD_pCMs_only3CT	NoPrepr	SVD	14201	PCT-Tx2_T400	F	PCT
Drug	T400_PCT	PCT	Cell_line.Tx2_T400	Plate.99	FUT3	-2	0	pearson	1	Ttest_pvalue	Coefficient_of_eigenassay	SVD_pCMs_only3CT	NoPrepr	SVD	14201	PCT-Tx2_T400	F	PCT
Drug	T400_PCT	PCT	Cell_line.Tx2_T400	Plate.99	FUT4	-2	0.0756479033067836	pearson	1	Ttest_pvalue	Coefficient_of_eigenassay	SVD_pCMs_only3CT	NoPrepr	SVD	11714	PCT-Tx2_T400	F	PCT
Drug	T400_PCT	PCT	Cell_line.Tx2_T400	Plate.99	FUT5	-2	0	pearson	1	Ttest_pvalue	Coefficient_of_eigenassay	SVD_pCMs_only3CT	NoPrepr	SVD	14201	PCT-Tx2_T400	F	PCT
Drug	T400_PCT	PCT	Cell_line.Tx2_T400	Plate.99	FUT8	-2	0.26487366647704	pearson	1	Ttest_pvalue	Coefficient_of_eigenassay	SVD_pCMs_only3CT	NoPrepr	SVD	8982	PCT-Tx2_T400	F	PCT
Drug	T400_PCT	PCT	Cell_line.Tx2_T400	Plate.99	FUT9	-2	0	pearson	1	Ttest_pvalue	Coefficient_of_eigenassay	SVD_pCMs_only3CT	NoPrepr	SVD	14201	PCT-Tx2_T400	F	PCT
Drug	T400_PCT	PCT	Cell_line.Tx2_T400	Plate.99	FUZ	-2	-0.601272030995306	pearson	1	Ttest_pvalue	Coefficient_of_eigenassay	SVD_pCMs_only3CT	NoPrepr	SVD	5628	PCT-Tx2_T400	F	PCT
Drug	T400_PCT	PCT	Cell_line.Tx2_T400	Plate.99	FXN	-2	0.157954503668944	pearson	1	Ttest_pvalue	Coefficient_of_eigenassay	SVD_pCMs_only3CT	NoPrepr	SVD	10389	PCT-Tx2_T400	F	PCT
Drug	T400_PCT	PCT	Cell_line.Tx2_T400	Plate.99	FXR1	-2	0.266713352553613	pearson	1	Ttest_pvalue	Coefficient_of_eigenassay	SVD_pCMs_only3CT	NoPrepr	SVD	8963	PCT-Tx2_T400	F	PCT
Drug	T400_PCT	PCT	Cell_line.Tx2_T400	Plate.99	FXR2	-2	-0.87331814820082	pearson	1	Ttest_pvalue	Coefficient_of_eigenassay	SVD_pCMs_only3CT	NoPrepr	SVD	3765	PCT-Tx2_T400	F	PCT
Drug	T400_PCT	PCT	Cell_line.Tx2_T400	Plate.99	FXYD1	-2	-1.10301869386596	pearson	1	Ttest_pvalue	Coefficient_of_eigenassay	SVD_pCMs_only3CT	NoPrepr	SVD	2722	PCT-Tx2_T400	F	PCT
Drug	T400_PCT	PCT	Cell_line.Tx2_T400	Plate.99	FXYD5	-2	-1.67384184011186	pearson	1	Ttest_pvalue	Coefficient_of_eigenassay	SVD_pCMs_only3CT	NoPrepr	SVD	1150	PCT-Tx2_T400	F	PCT
Drug	T400_PCT	PCT	Cell_line.Tx2_T400	Plate.99	FXYD6	-2	-0.664715689595869	pearson	1	Ttest_pvalue	Coefficient_of_eigenassay	SVD_pCMs_only3CT	NoPrepr	SVD	5132	PCT-Tx2_T400	F	PCT
Drug	T400_PCT	PCT	Cell_line.Tx2_T400	Plate.99	FXYD7	-2	0	pearson	1	Ttest_pvalue	Coefficient_of_eigenassay	SVD_pCMs_only3CT	NoPrepr	SVD	14201	PCT-Tx2_T400	F	PCT
Drug	T400_PCT	PCT	Cell_line.Tx2_T400	Plate.99	FYB2	-2	0	pearson	1	Ttest_pvalue	Coefficient_of_eigenassay	SVD_pCMs_only3CT	NoPrepr	SVD	14201	PCT-Tx2_T400	F	PCT
Drug	T400_PCT	PCT	Cell_line.Tx2_T400	Plate.99	FYCO1	-2	0.455670731159122	pearson	1	Ttest_pvalue	Coefficient_of_eigenassay	SVD_pCMs_only3CT	NoPrepr	SVD	6886	PCT-Tx2_T400	F	PCT
Drug	T400_PCT	PCT	Cell_line.Tx2_T400	Plate.99	FYN	-2	-0.262217239361532	pearson	1	Ttest_pvalue	Coefficient_of_eigenassay	SVD_pCMs_only3CT	NoPrepr	SVD	9012	PCT-Tx2_T400	F	PCT
Drug	T400_PCT	PCT	Cell_line.Tx2_T400	Plate.99	FYTTD1	-2	0.764804550292107	pearson	1	Ttest_pvalue	Coefficient_of_eigenassay	SVD_pCMs_only3CT	NoPrepr	SVD	4427	PCT-Tx2_T400	F	PCT
Drug	T400_PCT	PCT	Cell_line.Tx2_T400	Plate.99	FZD1	-2	-0.421932774233048	pearson	1	Ttest_pvalue	Coefficient_of_eigenassay	SVD_pCMs_only3CT	NoPrepr	SVD	7231	PCT-Tx2_T400	F	PCT
Drug	T400_PCT	PCT	Cell_line.Tx2_T400	Plate.99	FZD2	-2	-0.453174836852844	pearson	1	Ttest_pvalue	Coefficient_of_eigenassay	SVD_pCMs_only3CT	NoPrepr	SVD	6916	PCT-Tx2_T400	F	PCT
Drug	T400_PCT	PCT	Cell_line.Tx2_T400	Plate.99	FZD3	-2	2.63169479909357	pearson	1	Ttest_pvalue	Coefficient_of_eigenassay	SVD_pCMs_only3CT	NoPrepr	SVD	387	PCT-Tx2_T400	F	PCT
Drug	T400_PCT	PCT	Cell_line.Tx2_T400	Plate.99	FZD4	-2	-0.201116752859368	pearson	1	Ttest_pvalue	Coefficient_of_eigenassay	SVD_pCMs_only3CT	NoPrepr	SVD	9785	PCT-Tx2_T400	F	PCT
Drug	T400_PCT	PCT	Cell_line.Tx2_T400	Plate.99	FZD5	-2	0.214865366462966	pearson	1	Ttest_pvalue	Coefficient_of_eigenassay	SVD_pCMs_only3CT	NoPrepr	SVD	9611	PCT-Tx2_T400	F	PCT
Drug	T400_PCT	PCT	Cell_line.Tx2_T400	Plate.99	FZD6	-2	0.625149953981455	pearson	1	Ttest_pvalue	Coefficient_of_eigenassay	SVD_pCMs_only3CT	NoPrepr	SVD	5439	PCT-Tx2_T400	F	PCT
Drug	T400_PCT	PCT	Cell_line.Tx2_T400	Plate.99	FZD7	-2	0.265859421761739	pearson	1	Ttest_pvalue	Coefficient_of_eigenassay	SVD_pCMs_only3CT	NoPrepr	SVD	8970	PCT-Tx2_T400	F	PCT
Drug	T400_PCT	PCT	Cell_line.Tx2_T400	Plate.99	FZD8	-2	-1.53061495710215	pearson	1	Ttest_pvalue	Coefficient_of_eigenassay	SVD_pCMs_only3CT	NoPrepr	SVD	1425	PCT-Tx2_T400	F	PCT
Drug	T400_PCT	PCT	Cell_line.Tx2_T400	Plate.99	FZD9	-2	-0.24319223845986	pearson	1	Ttest_pvalue	Coefficient_of_eigenassay	SVD_pCMs_only3CT	NoPrepr	SVD	9258	PCT-Tx2_T400	F	PCT
Drug	T400_PCT	PCT	Cell_line.Tx2_T400	Plate.99	FZR1	-2	-0.643343010370293	pearson	1	Ttest_pvalue	Coefficient_of_eigenassay	SVD_pCMs_only3CT	NoPrepr	SVD	5292	PCT-Tx2_T400	F	PCT
Drug	T400_PCT	PCT	Cell_line.Tx2_T400	Plate.99	G0S2	-2	-2.36986008780235	pearson	1	Ttest_pvalue	Coefficient_of_eigenassay	SVD_pCMs_only3CT	NoPrepr	SVD	497	PCT-Tx2_T400	F	PCT
Drug	T400_PCT	PCT	Cell_line.Tx2_T400	Plate.99	G2E3	-2	1.69693627726064	pearson	1	Ttest_pvalue	Coefficient_of_eigenassay	SVD_pCMs_only3CT	NoPrepr	SVD	1111	PCT-Tx2_T400	F	PCT
Drug	T400_PCT	PCT	Cell_line.Tx2_T400	Plate.99	G3BP1	-2	1.31460880527113	pearson	1	Ttest_pvalue	Coefficient_of_eigenassay	SVD_pCMs_only3CT	NoPrepr	SVD	1996	PCT-Tx2_T400	F	PCT
Drug	T400_PCT	PCT	Cell_line.Tx2_T400	Plate.99	G3BP2	-2	0.837967440122966	pearson	1	Ttest_pvalue	Coefficient_of_eigenassay	SVD_pCMs_only3CT	NoPrepr	SVD	3979	PCT-Tx2_T400	F	PCT
Drug	T400_PCT	PCT	Cell_line.Tx2_T400	Plate.99	G6PC3	-2	-1.22481723879401	pearson	1	Ttest_pvalue	Coefficient_of_eigenassay	SVD_pCMs_only3CT	NoPrepr	SVD	2291	PCT-Tx2_T400	F	PCT
Drug	T400_PCT	PCT	Cell_line.Tx2_T400	Plate.99	G6PD	-2	-1.24648555157438	pearson	1	Ttest_pvalue	Coefficient_of_eigenassay	SVD_pCMs_only3CT	NoPrepr	SVD	2227	PCT-Tx2_T400	F	PCT
Drug	T400_PCT	PCT	Cell_line.Tx2_T400	Plate.99	GAA	-2	-1.3975741958874	pearson	1	Ttest_pvalue	Coefficient_of_eigenassay	SVD_pCMs_only3CT	NoPrepr	SVD	1749	PCT-Tx2_T400	F	PCT
Drug	T400_PCT	PCT	Cell_line.Tx2_T400	Plate.99	GAB1	-2	3.21161802390362	pearson	1	Ttest_pvalue	Coefficient_of_eigenassay	SVD_pCMs_only3CT	NoPrepr	SVD	236	PCT-Tx2_T400	F	PCT
Drug	T400_PCT	PCT	Cell_line.Tx2_T400	Plate.99	GAB2	-2	0.325441423697669	pearson	1	Ttest_pvalue	Coefficient_of_eigenassay	SVD_pCMs_only3CT	NoPrepr	SVD	8261	PCT-Tx2_T400	F	PCT
Drug	T400_PCT	PCT	Cell_line.Tx2_T400	Plate.99	GAB3	-2	0	pearson	1	Ttest_pvalue	Coefficient_of_eigenassay	SVD_pCMs_only3CT	NoPrepr	SVD	14201	PCT-Tx2_T400	F	PCT
Drug	T400_PCT	PCT	Cell_line.Tx2_T400	Plate.99	GABARAP	-2	-0.489050472678727	pearson	1	Ttest_pvalue	Coefficient_of_eigenassay	SVD_pCMs_only3CT	NoPrepr	SVD	6570	PCT-Tx2_T400	F	PCT
Drug	T400_PCT	PCT	Cell_line.Tx2_T400	Plate.99	GABARAPL1	-2	-0.151638597711793	pearson	1	Ttest_pvalue	Coefficient_of_eigenassay	SVD_pCMs_only3CT	NoPrepr	SVD	10477	PCT-Tx2_T400	F	PCT
Drug	T400_PCT	PCT	Cell_line.Tx2_T400	Plate.99	GABARAPL2	-2	-0.557269821923903	pearson	1	Ttest_pvalue	Coefficient_of_eigenassay	SVD_pCMs_only3CT	NoPrepr	SVD	5986	PCT-Tx2_T400	F	PCT
Drug	T400_PCT	PCT	Cell_line.Tx2_T400	Plate.99	GABBR1	-2	0	pearson	1	Ttest_pvalue	Coefficient_of_eigenassay	SVD_pCMs_only3CT	NoPrepr	SVD	14201	PCT-Tx2_T400	F	PCT
Drug	T400_PCT	PCT	Cell_line.Tx2_T400	Plate.99	GABBR2	-2	-0.136480082138309	pearson	1	Ttest_pvalue	Coefficient_of_eigenassay	SVD_pCMs_only3CT	NoPrepr	SVD	10727	PCT-Tx2_T400	F	PCT
Drug	T400_PCT	PCT	Cell_line.Tx2_T400	Plate.99	GABPA	-2	1.80997082007092	pearson	1	Ttest_pvalue	Coefficient_of_eigenassay	SVD_pCMs_only3CT	NoPrepr	SVD	952	PCT-Tx2_T400	F	PCT
Drug	T400_PCT	PCT	Cell_line.Tx2_T400	Plate.99	GABPB1	-2	0.246283371840693	pearson	1	Ttest_pvalue	Coefficient_of_eigenassay	SVD_pCMs_only3CT	NoPrepr	SVD	9215	PCT-Tx2_T400	F	PCT
Drug	T400_PCT	PCT	Cell_line.Tx2_T400	Plate.99	GABPB2	-2	0.904611783767521	pearson	1	Ttest_pvalue	Coefficient_of_eigenassay	SVD_pCMs_only3CT	NoPrepr	SVD	3607	PCT-Tx2_T400	F	PCT
Drug	T400_PCT	PCT	Cell_line.Tx2_T400	Plate.99	GABRA1	-2	0	pearson	1	Ttest_pvalue	Coefficient_of_eigenassay	SVD_pCMs_only3CT	NoPrepr	SVD	14201	PCT-Tx2_T400	F	PCT
Drug	T400_PCT	PCT	Cell_line.Tx2_T400	Plate.99	GABRA2	-2	1.43667562078744	pearson	1	Ttest_pvalue	Coefficient_of_eigenassay	SVD_pCMs_only3CT	NoPrepr	SVD	1649	PCT-Tx2_T400	F	PCT
Drug	T400_PCT	PCT	Cell_line.Tx2_T400	Plate.99	GABRA3	-2	0	pearson	1	Ttest_pvalue	Coefficient_of_eigenassay	SVD_pCMs_only3CT	NoPrepr	SVD	14201	PCT-Tx2_T400	F	PCT
Drug	T400_PCT	PCT	Cell_line.Tx2_T400	Plate.99	GABRA4	-2	0	pearson	1	Ttest_pvalue	Coefficient_of_eigenassay	SVD_pCMs_only3CT	NoPrepr	SVD	14201	PCT-Tx2_T400	F	PCT
Drug	T400_PCT	PCT	Cell_line.Tx2_T400	Plate.99	GABRA5	-2	0	pearson	1	Ttest_pvalue	Coefficient_of_eigenassay	SVD_pCMs_only3CT	NoPrepr	SVD	14201	PCT-Tx2_T400	F	PCT
Drug	T400_PCT	PCT	Cell_line.Tx2_T400	Plate.99	GABRB1	-2	0.187023325008655	pearson	1	Ttest_pvalue	Coefficient_of_eigenassay	SVD_pCMs_only3CT	NoPrepr	SVD	9983	PCT-Tx2_T400	F	PCT
Drug	T400_PCT	PCT	Cell_line.Tx2_T400	Plate.99	GABRB2	-2	0.125845264831991	pearson	1	Ttest_pvalue	Coefficient_of_eigenassay	SVD_pCMs_only3CT	NoPrepr	SVD	10890	PCT-Tx2_T400	F	PCT
Drug	T400_PCT	PCT	Cell_line.Tx2_T400	Plate.99	GABRB3	-2	1.87772677408265	pearson	1	Ttest_pvalue	Coefficient_of_eigenassay	SVD_pCMs_only3CT	NoPrepr	SVD	882	PCT-Tx2_T400	F	PCT
Drug	T400_PCT	PCT	Cell_line.Tx2_T400	Plate.99	GABRE	-2	0.0998496948013266	pearson	1	Ttest_pvalue	Coefficient_of_eigenassay	SVD_pCMs_only3CT	NoPrepr	SVD	11316	PCT-Tx2_T400	F	PCT
Drug	T400_PCT	PCT	Cell_line.Tx2_T400	Plate.99	GABRG2	-2	0	pearson	1	Ttest_pvalue	Coefficient_of_eigenassay	SVD_pCMs_only3CT	NoPrepr	SVD	14201	PCT-Tx2_T400	F	PCT
Drug	T400_PCT	PCT	Cell_line.Tx2_T400	Plate.99	GABRG3	-2	0	pearson	1	Ttest_pvalue	Coefficient_of_eigenassay	SVD_pCMs_only3CT	NoPrepr	SVD	14201	PCT-Tx2_T400	F	PCT
Drug	T400_PCT	PCT	Cell_line.Tx2_T400	Plate.99	GABRP	-2	0.187588229487962	pearson	1	Ttest_pvalue	Coefficient_of_eigenassay	SVD_pCMs_only3CT	NoPrepr	SVD	9972	PCT-Tx2_T400	F	PCT
Drug	T400_PCT	PCT	Cell_line.Tx2_T400	Plate.99	GABRQ	-2	0	pearson	1	Ttest_pvalue	Coefficient_of_eigenassay	SVD_pCMs_only3CT	NoPrepr	SVD	14201	PCT-Tx2_T400	F	PCT
Drug	T400_PCT	PCT	Cell_line.Tx2_T400	Plate.99	GABRR2	-2	0.549153006349803	pearson	1	Ttest_pvalue	Coefficient_of_eigenassay	SVD_pCMs_only3CT	NoPrepr	SVD	6070	PCT-Tx2_T400	F	PCT
Drug	T400_PCT	PCT	Cell_line.Tx2_T400	Plate.99	GAD1	-2	0.150158894253606	pearson	1	Ttest_pvalue	Coefficient_of_eigenassay	SVD_pCMs_only3CT	NoPrepr	SVD	10494	PCT-Tx2_T400	F	PCT
Drug	T400_PCT	PCT	Cell_line.Tx2_T400	Plate.99	GAD2	-2	0	pearson	1	Ttest_pvalue	Coefficient_of_eigenassay	SVD_pCMs_only3CT	NoPrepr	SVD	14201	PCT-Tx2_T400	F	PCT
Drug	T400_PCT	PCT	Cell_line.Tx2_T400	Plate.99	GADD45A	-2	-0.807943046452212	pearson	1	Ttest_pvalue	Coefficient_of_eigenassay	SVD_pCMs_only3CT	NoPrepr	SVD	4145	PCT-Tx2_T400	F	PCT
Drug	T400_PCT	PCT	Cell_line.Tx2_T400	Plate.99	GADD45B	-2	-1.64351981533861	pearson	1	Ttest_pvalue	Coefficient_of_eigenassay	SVD_pCMs_only3CT	NoPrepr	SVD	1200	PCT-Tx2_T400	F	PCT
Drug	T400_PCT	PCT	Cell_line.Tx2_T400	Plate.99	GADD45G	-2	-0.906110430676585	pearson	1	Ttest_pvalue	Coefficient_of_eigenassay	SVD_pCMs_only3CT	NoPrepr	SVD	3597	PCT-Tx2_T400	F	PCT
Drug	T400_PCT	PCT	Cell_line.Tx2_T400	Plate.99	GADD45GIP1	-2	-1.32481945285143	pearson	1	Ttest_pvalue	Coefficient_of_eigenassay	SVD_pCMs_only3CT	NoPrepr	SVD	1963	PCT-Tx2_T400	F	PCT
Drug	T400_PCT	PCT	Cell_line.Tx2_T400	Plate.99	GAK	-2	-0.649409392766471	pearson	1	Ttest_pvalue	Coefficient_of_eigenassay	SVD_pCMs_only3CT	NoPrepr	SVD	5244	PCT-Tx2_T400	F	PCT
Drug	T400_PCT	PCT	Cell_line.Tx2_T400	Plate.99	GAL	-2	0.767535545117179	pearson	1	Ttest_pvalue	Coefficient_of_eigenassay	SVD_pCMs_only3CT	NoPrepr	SVD	4402	PCT-Tx2_T400	F	PCT
Drug	T400_PCT	PCT	Cell_line.Tx2_T400	Plate.99	GAL3ST1	-2	0	pearson	1	Ttest_pvalue	Coefficient_of_eigenassay	SVD_pCMs_only3CT	NoPrepr	SVD	14201	PCT-Tx2_T400	F	PCT
Drug	T400_PCT	PCT	Cell_line.Tx2_T400	Plate.99	GAL3ST3	-2	-1.24732187072325	pearson	1	Ttest_pvalue	Coefficient_of_eigenassay	SVD_pCMs_only3CT	NoPrepr	SVD	2223	PCT-Tx2_T400	F	PCT
Drug	T400_PCT	PCT	Cell_line.Tx2_T400	Plate.99	GAL3ST4	-2	-0.240913522004854	pearson	1	Ttest_pvalue	Coefficient_of_eigenassay	SVD_pCMs_only3CT	NoPrepr	SVD	9287	PCT-Tx2_T400	F	PCT
Drug	T400_PCT	PCT	Cell_line.Tx2_T400	Plate.99	GALC	-2	0.378859140388726	pearson	1	Ttest_pvalue	Coefficient_of_eigenassay	SVD_pCMs_only3CT	NoPrepr	SVD	7685	PCT-Tx2_T400	F	PCT
Drug	T400_PCT	PCT	Cell_line.Tx2_T400	Plate.99	GALE	-2	-1.261368039746	pearson	1	Ttest_pvalue	Coefficient_of_eigenassay	SVD_pCMs_only3CT	NoPrepr	SVD	2174	PCT-Tx2_T400	F	PCT
Drug	T400_PCT	PCT	Cell_line.Tx2_T400	Plate.99	GALK1	-2	-1.25764394729222	pearson	1	Ttest_pvalue	Coefficient_of_eigenassay	SVD_pCMs_only3CT	NoPrepr	SVD	2185	PCT-Tx2_T400	F	PCT
Drug	T400_PCT	PCT	Cell_line.Tx2_T400	Plate.99	GALK2	-2	0.301677163381326	pearson	1	Ttest_pvalue	Coefficient_of_eigenassay	SVD_pCMs_only3CT	NoPrepr	SVD	8544	PCT-Tx2_T400	F	PCT
Drug	T400_PCT	PCT	Cell_line.Tx2_T400	Plate.99	GALM	-2	-0.268237283730729	pearson	1	Ttest_pvalue	Coefficient_of_eigenassay	SVD_pCMs_only3CT	NoPrepr	SVD	8941	PCT-Tx2_T400	F	PCT
Drug	T400_PCT	PCT	Cell_line.Tx2_T400	Plate.99	GALNS	-2	-0.37694116252962	pearson	1	Ttest_pvalue	Coefficient_of_eigenassay	SVD_pCMs_only3CT	NoPrepr	SVD	7705	PCT-Tx2_T400	F	PCT
Drug	T400_PCT	PCT	Cell_line.Tx2_T400	Plate.99	GALNT1	-2	0.786269797747381	pearson	1	Ttest_pvalue	Coefficient_of_eigenassay	SVD_pCMs_only3CT	NoPrepr	SVD	4274	PCT-Tx2_T400	F	PCT
Drug	T400_PCT	PCT	Cell_line.Tx2_T400	Plate.99	GALNT10	-2	-0.442842560483977	pearson	1	Ttest_pvalue	Coefficient_of_eigenassay	SVD_pCMs_only3CT	NoPrepr	SVD	7016	PCT-Tx2_T400	F	PCT
Drug	T400_PCT	PCT	Cell_line.Tx2_T400	Plate.99	GALNT11	-2	-0.128002567872946	pearson	1	Ttest_pvalue	Coefficient_of_eigenassay	SVD_pCMs_only3CT	NoPrepr	SVD	10850	PCT-Tx2_T400	F	PCT
Drug	T400_PCT	PCT	Cell_line.Tx2_T400	Plate.99	GALNT12	-2	-0.519059589681196	pearson	1	Ttest_pvalue	Coefficient_of_eigenassay	SVD_pCMs_only3CT	NoPrepr	SVD	6308	PCT-Tx2_T400	F	PCT
Drug	T400_PCT	PCT	Cell_line.Tx2_T400	Plate.99	GALNT13	-2	0.0894679570801127	pearson	1	Ttest_pvalue	Coefficient_of_eigenassay	SVD_pCMs_only3CT	NoPrepr	SVD	11481	PCT-Tx2_T400	F	PCT
Drug	T400_PCT	PCT	Cell_line.Tx2_T400	Plate.99	GALNT14	-2	-0.240830063507966	pearson	1	Ttest_pvalue	Coefficient_of_eigenassay	SVD_pCMs_only3CT	NoPrepr	SVD	9288	PCT-Tx2_T400	F	PCT
Drug	T400_PCT	PCT	Cell_line.Tx2_T400	Plate.99	GALNT15	-2	0	pearson	1	Ttest_pvalue	Coefficient_of_eigenassay	SVD_pCMs_only3CT	NoPrepr	SVD	14201	PCT-Tx2_T400	F	PCT
Drug	T400_PCT	PCT	Cell_line.Tx2_T400	Plate.99	GALNT16	-2	-0.49766415325116	pearson	1	Ttest_pvalue	Coefficient_of_eigenassay	SVD_pCMs_only3CT	NoPrepr	SVD	6477	PCT-Tx2_T400	F	PCT
Drug	T400_PCT	PCT	Cell_line.Tx2_T400	Plate.99	GALNT17	-2	-0.456402482719547	pearson	1	Ttest_pvalue	Coefficient_of_eigenassay	SVD_pCMs_only3CT	NoPrepr	SVD	6876	PCT-Tx2_T400	F	PCT
Drug	T400_PCT	PCT	Cell_line.Tx2_T400	Plate.99	GALNT18	-2	-0.167006649165074	pearson	1	Ttest_pvalue	Coefficient_of_eigenassay	SVD_pCMs_only3CT	NoPrepr	SVD	10267	PCT-Tx2_T400	F	PCT
Drug	T400_PCT	PCT	Cell_line.Tx2_T400	Plate.99	GALNT2	-2	-0.769699432424358	pearson	1	Ttest_pvalue	Coefficient_of_eigenassay	SVD_pCMs_only3CT	NoPrepr	SVD	4390	PCT-Tx2_T400	F	PCT
Drug	T400_PCT	PCT	Cell_line.Tx2_T400	Plate.99	GALNT3	-2	0	pearson	1	Ttest_pvalue	Coefficient_of_eigenassay	SVD_pCMs_only3CT	NoPrepr	SVD	14201	PCT-Tx2_T400	F	PCT
Drug	T400_PCT	PCT	Cell_line.Tx2_T400	Plate.99	GALNT5	-2	-0.0338966306372243	pearson	1	Ttest_pvalue	Coefficient_of_eigenassay	SVD_pCMs_only3CT	NoPrepr	SVD	12458	PCT-Tx2_T400	F	PCT
Drug	T400_PCT	PCT	Cell_line.Tx2_T400	Plate.99	GALNT6	-2	-0.00926226430685191	pearson	1	Ttest_pvalue	Coefficient_of_eigenassay	SVD_pCMs_only3CT	NoPrepr	SVD	12920	PCT-Tx2_T400	F	PCT
Drug	T400_PCT	PCT	Cell_line.Tx2_T400	Plate.99	GALNT7	-2	0.393947895163223	pearson	1	Ttest_pvalue	Coefficient_of_eigenassay	SVD_pCMs_only3CT	NoPrepr	SVD	7547	PCT-Tx2_T400	F	PCT
Drug	T400_PCT	PCT	Cell_line.Tx2_T400	Plate.99	GALNT8	-2	0	pearson	1	Ttest_pvalue	Coefficient_of_eigenassay	SVD_pCMs_only3CT	NoPrepr	SVD	14201	PCT-Tx2_T400	F	PCT
Drug	T400_PCT	PCT	Cell_line.Tx2_T400	Plate.99	GALNT9	-2	-0.0766293861671089	pearson	1	Ttest_pvalue	Coefficient_of_eigenassay	SVD_pCMs_only3CT	NoPrepr	SVD	11697	PCT-Tx2_T400	F	PCT
Drug	T400_PCT	PCT	Cell_line.Tx2_T400	Plate.99	GALNTL6	-2	0	pearson	1	Ttest_pvalue	Coefficient_of_eigenassay	SVD_pCMs_only3CT	NoPrepr	SVD	14201	PCT-Tx2_T400	F	PCT
Drug	T400_PCT	PCT	Cell_line.Tx2_T400	Plate.99	GALR1	-2	0	pearson	1	Ttest_pvalue	Coefficient_of_eigenassay	SVD_pCMs_only3CT	NoPrepr	SVD	14201	PCT-Tx2_T400	F	PCT
Drug	T400_PCT	PCT	Cell_line.Tx2_T400	Plate.99	GALR2	-2	0	pearson	1	Ttest_pvalue	Coefficient_of_eigenassay	SVD_pCMs_only3CT	NoPrepr	SVD	14201	PCT-Tx2_T400	F	PCT
Drug	T400_PCT	PCT	Cell_line.Tx2_T400	Plate.99	GALT	-2	-1.31445831639977	pearson	1	Ttest_pvalue	Coefficient_of_eigenassay	SVD_pCMs_only3CT	NoPrepr	SVD	1998	PCT-Tx2_T400	F	PCT
Drug	T400_PCT	PCT	Cell_line.Tx2_T400	Plate.99	GAMT	-2	-1.69910151506868	pearson	1	Ttest_pvalue	Coefficient_of_eigenassay	SVD_pCMs_only3CT	NoPrepr	SVD	1106	PCT-Tx2_T400	F	PCT
Drug	T400_PCT	PCT	Cell_line.Tx2_T400	Plate.99	GAN	-2	3.43002467770645	pearson	1	Ttest_pvalue	Coefficient_of_eigenassay	SVD_pCMs_only3CT	NoPrepr	SVD	195	PCT-Tx2_T400	F	PCT
Drug	T400_PCT	PCT	Cell_line.Tx2_T400	Plate.99	GANAB	-2	-0.402251779134448	pearson	1	Ttest_pvalue	Coefficient_of_eigenassay	SVD_pCMs_only3CT	NoPrepr	SVD	7449	PCT-Tx2_T400	F	PCT
Drug	T400_PCT	PCT	Cell_line.Tx2_T400	Plate.99	GANC	-2	0.284941675568721	pearson	1	Ttest_pvalue	Coefficient_of_eigenassay	SVD_pCMs_only3CT	NoPrepr	SVD	8759	PCT-Tx2_T400	F	PCT
Drug	T400_PCT	PCT	Cell_line.Tx2_T400	Plate.99	GAP43	-2	0.655664265778333	pearson	1	Ttest_pvalue	Coefficient_of_eigenassay	SVD_pCMs_only3CT	NoPrepr	SVD	5202	PCT-Tx2_T400	F	PCT
Drug	T400_PCT	PCT	Cell_line.Tx2_T400	Plate.99	GAPDH	-2	-0.955925088250887	pearson	1	Ttest_pvalue	Coefficient_of_eigenassay	SVD_pCMs_only3CT	NoPrepr	SVD	3368	PCT-Tx2_T400	F	PCT
Drug	T400_PCT	PCT	Cell_line.Tx2_T400	Plate.99	GAPDHS	-2	0.125700908599538	pearson	1	Ttest_pvalue	Coefficient_of_eigenassay	SVD_pCMs_only3CT	NoPrepr	SVD	10893	PCT-Tx2_T400	F	PCT
Drug	T400_PCT	PCT	Cell_line.Tx2_T400	Plate.99	GAPVD1	-2	1.05393441515072	pearson	1	Ttest_pvalue	Coefficient_of_eigenassay	SVD_pCMs_only3CT	NoPrepr	SVD	2909	PCT-Tx2_T400	F	PCT
Drug	T400_PCT	PCT	Cell_line.Tx2_T400	Plate.99	GAR1	-2	0.660101420087178	pearson	1	Ttest_pvalue	Coefficient_of_eigenassay	SVD_pCMs_only3CT	NoPrepr	SVD	5167	PCT-Tx2_T400	F	PCT
Drug	T400_PCT	PCT	Cell_line.Tx2_T400	Plate.99	GAREM1	-2	0.253619696005821	pearson	1	Ttest_pvalue	Coefficient_of_eigenassay	SVD_pCMs_only3CT	NoPrepr	SVD	9114	PCT-Tx2_T400	F	PCT
Drug	T400_PCT	PCT	Cell_line.Tx2_T400	Plate.99	GAREM2	-2	0.45510756267798	pearson	1	Ttest_pvalue	Coefficient_of_eigenassay	SVD_pCMs_only3CT	NoPrepr	SVD	6893	PCT-Tx2_T400	F	PCT
Drug	T400_PCT	PCT	Cell_line.Tx2_T400	Plate.99	GARNL3	-2	0.514655611121144	pearson	1	Ttest_pvalue	Coefficient_of_eigenassay	SVD_pCMs_only3CT	NoPrepr	SVD	6350	PCT-Tx2_T400	F	PCT
Drug	T400_PCT	PCT	Cell_line.Tx2_T400	Plate.99	GARS	-2	-0.184357736911918	pearson	1	Ttest_pvalue	Coefficient_of_eigenassay	SVD_pCMs_only3CT	NoPrepr	SVD	10027	PCT-Tx2_T400	F	PCT
Drug	T400_PCT	PCT	Cell_line.Tx2_T400	Plate.99	GART	-2	-0.0515387738217539	pearson	1	Ttest_pvalue	Coefficient_of_eigenassay	SVD_pCMs_only3CT	NoPrepr	SVD	12135	PCT-Tx2_T400	F	PCT
Drug	T400_PCT	PCT	Cell_line.Tx2_T400	Plate.99	GAS1	-2	0.0523841170471741	pearson	1	Ttest_pvalue	Coefficient_of_eigenassay	SVD_pCMs_only3CT	NoPrepr	SVD	12126	PCT-Tx2_T400	F	PCT
Drug	T400_PCT	PCT	Cell_line.Tx2_T400	Plate.99	GAS2	-2	0.394328724370211	pearson	1	Ttest_pvalue	Coefficient_of_eigenassay	SVD_pCMs_only3CT	NoPrepr	SVD	7542	PCT-Tx2_T400	F	PCT
Drug	T400_PCT	PCT	Cell_line.Tx2_T400	Plate.99	GAS2L1	-2	-1.72178967134752	pearson	1	Ttest_pvalue	Coefficient_of_eigenassay	SVD_pCMs_only3CT	NoPrepr	SVD	1059	PCT-Tx2_T400	F	PCT
Drug	T400_PCT	PCT	Cell_line.Tx2_T400	Plate.99	GAS2L3	-2	0.967006079433231	pearson	1	Ttest_pvalue	Coefficient_of_eigenassay	SVD_pCMs_only3CT	NoPrepr	SVD	3317	PCT-Tx2_T400	F	PCT
Drug	T400_PCT	PCT	Cell_line.Tx2_T400	Plate.99	GAS6	-2	-2.07615810880333	pearson	1	Ttest_pvalue	Coefficient_of_eigenassay	SVD_pCMs_only3CT	NoPrepr	SVD	698	PCT-Tx2_T400	F	PCT
Drug	T400_PCT	PCT	Cell_line.Tx2_T400	Plate.99	GAS7	-2	0.210225530025806	pearson	1	Ttest_pvalue	Coefficient_of_eigenassay	SVD_pCMs_only3CT	NoPrepr	SVD	9665	PCT-Tx2_T400	F	PCT
Drug	T400_PCT	PCT	Cell_line.Tx2_T400	Plate.99	GAS8	-2	-0.229520040508875	pearson	1	Ttest_pvalue	Coefficient_of_eigenassay	SVD_pCMs_only3CT	NoPrepr	SVD	9406	PCT-Tx2_T400	F	PCT
Drug	T400_PCT	PCT	Cell_line.Tx2_T400	Plate.99	GATA2	-2	-0.978584510820464	pearson	1	Ttest_pvalue	Coefficient_of_eigenassay	SVD_pCMs_only3CT	NoPrepr	SVD	3254	PCT-Tx2_T400	F	PCT
Drug	T400_PCT	PCT	Cell_line.Tx2_T400	Plate.99	GATA3	-2	0.42621467857199	pearson	1	Ttest_pvalue	Coefficient_of_eigenassay	SVD_pCMs_only3CT	NoPrepr	SVD	7191	PCT-Tx2_T400	F	PCT
Drug	T400_PCT	PCT	Cell_line.Tx2_T400	Plate.99	GATA4	-2	-1.24699619411452	pearson	1	Ttest_pvalue	Coefficient_of_eigenassay	SVD_pCMs_only3CT	NoPrepr	SVD	2225	PCT-Tx2_T400	F	PCT
Drug	T400_PCT	PCT	Cell_line.Tx2_T400	Plate.99	GATA5	-2	-0.76564592967512	pearson	1	Ttest_pvalue	Coefficient_of_eigenassay	SVD_pCMs_only3CT	NoPrepr	SVD	4422	PCT-Tx2_T400	F	PCT
Drug	T400_PCT	PCT	Cell_line.Tx2_T400	Plate.99	GATA6	-2	-0.311140673766611	pearson	1	Ttest_pvalue	Coefficient_of_eigenassay	SVD_pCMs_only3CT	NoPrepr	SVD	8423	PCT-Tx2_T400	F	PCT
Drug	T400_PCT	PCT	Cell_line.Tx2_T400	Plate.99	GATAD1	-2	0.347350547666931	pearson	1	Ttest_pvalue	Coefficient_of_eigenassay	SVD_pCMs_only3CT	NoPrepr	SVD	8025	PCT-Tx2_T400	F	PCT
Drug	T400_PCT	PCT	Cell_line.Tx2_T400	Plate.99	GATAD2A	-2	-0.25883326486514	pearson	1	Ttest_pvalue	Coefficient_of_eigenassay	SVD_pCMs_only3CT	NoPrepr	SVD	9052	PCT-Tx2_T400	F	PCT
Drug	T400_PCT	PCT	Cell_line.Tx2_T400	Plate.99	GATAD2B	-2	0	pearson	1	Ttest_pvalue	Coefficient_of_eigenassay	SVD_pCMs_only3CT	NoPrepr	SVD	14201	PCT-Tx2_T400	F	PCT
Drug	T400_PCT	PCT	Cell_line.Tx2_T400	Plate.99	GATB	-2	-0.782342616712546	pearson	1	Ttest_pvalue	Coefficient_of_eigenassay	SVD_pCMs_only3CT	NoPrepr	SVD	4301	PCT-Tx2_T400	F	PCT
Drug	T400_PCT	PCT	Cell_line.Tx2_T400	Plate.99	GATC	-2	-0.122432970562852	pearson	1	Ttest_pvalue	Coefficient_of_eigenassay	SVD_pCMs_only3CT	NoPrepr	SVD	10939	PCT-Tx2_T400	F	PCT
Drug	T400_PCT	PCT	Cell_line.Tx2_T400	Plate.99	GATD1	-2	-0.26530001550235	pearson	1	Ttest_pvalue	Coefficient_of_eigenassay	SVD_pCMs_only3CT	NoPrepr	SVD	8975	PCT-Tx2_T400	F	PCT
Drug	T400_PCT	PCT	Cell_line.Tx2_T400	Plate.99	GATD3A	-2	0	pearson	1	Ttest_pvalue	Coefficient_of_eigenassay	SVD_pCMs_only3CT	NoPrepr	SVD	14201	PCT-Tx2_T400	F	PCT
Drug	T400_PCT	PCT	Cell_line.Tx2_T400	Plate.99	GATM	-2	0.264682752729066	pearson	1	Ttest_pvalue	Coefficient_of_eigenassay	SVD_pCMs_only3CT	NoPrepr	SVD	8986	PCT-Tx2_T400	F	PCT
Drug	T400_PCT	PCT	Cell_line.Tx2_T400	Plate.99	GBA2	-2	-0.730907219966076	pearson	1	Ttest_pvalue	Coefficient_of_eigenassay	SVD_pCMs_only3CT	NoPrepr	SVD	4646	PCT-Tx2_T400	F	PCT
Drug	T400_PCT	PCT	Cell_line.Tx2_T400	Plate.99	GBE1	-2	-0.223863987646964	pearson	1	Ttest_pvalue	Coefficient_of_eigenassay	SVD_pCMs_only3CT	NoPrepr	SVD	9496	PCT-Tx2_T400	F	PCT
Drug	T400_PCT	PCT	Cell_line.Tx2_T400	Plate.99	GBF1	-2	-0.196552503262669	pearson	1	Ttest_pvalue	Coefficient_of_eigenassay	SVD_pCMs_only3CT	NoPrepr	SVD	9838	PCT-Tx2_T400	F	PCT
Drug	T400_PCT	PCT	Cell_line.Tx2_T400	Plate.99	GBGT1	-2	-0.700316669755746	pearson	1	Ttest_pvalue	Coefficient_of_eigenassay	SVD_pCMs_only3CT	NoPrepr	SVD	4877	PCT-Tx2_T400	F	PCT
Drug	T400_PCT	PCT	Cell_line.Tx2_T400	Plate.99	GBP1	-2	0.148835380892296	pearson	1	Ttest_pvalue	Coefficient_of_eigenassay	SVD_pCMs_only3CT	NoPrepr	SVD	10523	PCT-Tx2_T400	F	PCT
Drug	T400_PCT	PCT	Cell_line.Tx2_T400	Plate.99	GBP2	-2	-0.31974274575223	pearson	1	Ttest_pvalue	Coefficient_of_eigenassay	SVD_pCMs_only3CT	NoPrepr	SVD	8323	PCT-Tx2_T400	F	PCT
Drug	T400_PCT	PCT	Cell_line.Tx2_T400	Plate.99	GBP3	-2	-0.0212602068795702	pearson	1	Ttest_pvalue	Coefficient_of_eigenassay	SVD_pCMs_only3CT	NoPrepr	SVD	12694	PCT-Tx2_T400	F	PCT
Drug	T400_PCT	PCT	Cell_line.Tx2_T400	Plate.99	GBP4	-2	-0.155957628514913	pearson	1	Ttest_pvalue	Coefficient_of_eigenassay	SVD_pCMs_only3CT	NoPrepr	SVD	10415	PCT-Tx2_T400	F	PCT
Drug	T400_PCT	PCT	Cell_line.Tx2_T400	Plate.99	GBX1	-2	0	pearson	1	Ttest_pvalue	Coefficient_of_eigenassay	SVD_pCMs_only3CT	NoPrepr	SVD	14201	PCT-Tx2_T400	F	PCT
Drug	T400_PCT	PCT	Cell_line.Tx2_T400	Plate.99	GBX2	-2	-0.0244514564996774	pearson	1	Ttest_pvalue	Coefficient_of_eigenassay	SVD_pCMs_only3CT	NoPrepr	SVD	12637	PCT-Tx2_T400	F	PCT
Drug	T400_PCT	PCT	Cell_line.Tx2_T400	Plate.99	GCA	-2	0.0458850530682235	pearson	1	Ttest_pvalue	Coefficient_of_eigenassay	SVD_pCMs_only3CT	NoPrepr	SVD	12240	PCT-Tx2_T400	F	PCT
Drug	T400_PCT	PCT	Cell_line.Tx2_T400	Plate.99	GCAT	-2	-0.87016615568393	pearson	1	Ttest_pvalue	Coefficient_of_eigenassay	SVD_pCMs_only3CT	NoPrepr	SVD	3785	PCT-Tx2_T400	F	PCT
Drug	T400_PCT	PCT	Cell_line.Tx2_T400	Plate.99	GCC1	-2	-0.0316435515767082	pearson	1	Ttest_pvalue	Coefficient_of_eigenassay	SVD_pCMs_only3CT	NoPrepr	SVD	12505	PCT-Tx2_T400	F	PCT
Drug	T400_PCT	PCT	Cell_line.Tx2_T400	Plate.99	GCC2	-2	1.9818247274707	pearson	1	Ttest_pvalue	Coefficient_of_eigenassay	SVD_pCMs_only3CT	NoPrepr	SVD	770	PCT-Tx2_T400	F	PCT
Drug	T400_PCT	PCT	Cell_line.Tx2_T400	Plate.99	GCDH	-2	-0.629035896903851	pearson	1	Ttest_pvalue	Coefficient_of_eigenassay	SVD_pCMs_only3CT	NoPrepr	SVD	5402	PCT-Tx2_T400	F	PCT
Drug	T400_PCT	PCT	Cell_line.Tx2_T400	Plate.99	GCFC2	-2	0.54034379326386	pearson	1	Ttest_pvalue	Coefficient_of_eigenassay	SVD_pCMs_only3CT	NoPrepr	SVD	6136	PCT-Tx2_T400	F	PCT
Drug	T400_PCT	PCT	Cell_line.Tx2_T400	Plate.99	GCH1	-2	0.496409465164194	pearson	1	Ttest_pvalue	Coefficient_of_eigenassay	SVD_pCMs_only3CT	NoPrepr	SVD	6488	PCT-Tx2_T400	F	PCT
Drug	T400_PCT	PCT	Cell_line.Tx2_T400	Plate.99	GCHFR	-2	-0.558522904576998	pearson	1	Ttest_pvalue	Coefficient_of_eigenassay	SVD_pCMs_only3CT	NoPrepr	SVD	5980	PCT-Tx2_T400	F	PCT
Drug	T400_PCT	PCT	Cell_line.Tx2_T400	Plate.99	GCK	-2	-1.3841826381687	pearson	1	Ttest_pvalue	Coefficient_of_eigenassay	SVD_pCMs_only3CT	NoPrepr	SVD	1794	PCT-Tx2_T400	F	PCT
Drug	T400_PCT	PCT	Cell_line.Tx2_T400	Plate.99	GCLC	-2	0.636273544306923	pearson	1	Ttest_pvalue	Coefficient_of_eigenassay	SVD_pCMs_only3CT	NoPrepr	SVD	5346	PCT-Tx2_T400	F	PCT
Drug	T400_PCT	PCT	Cell_line.Tx2_T400	Plate.99	GCLM	-2	0.241164132730288	pearson	1	Ttest_pvalue	Coefficient_of_eigenassay	SVD_pCMs_only3CT	NoPrepr	SVD	9281	PCT-Tx2_T400	F	PCT
Drug	T400_PCT	PCT	Cell_line.Tx2_T400	Plate.99	GCM1	-2	0	pearson	1	Ttest_pvalue	Coefficient_of_eigenassay	SVD_pCMs_only3CT	NoPrepr	SVD	14201	PCT-Tx2_T400	F	PCT
Drug	T400_PCT	PCT	Cell_line.Tx2_T400	Plate.99	GCN1	-2	-0.138498868401099	pearson	1	Ttest_pvalue	Coefficient_of_eigenassay	SVD_pCMs_only3CT	NoPrepr	SVD	10680	PCT-Tx2_T400	F	PCT
Drug	T400_PCT	PCT	Cell_line.Tx2_T400	Plate.99	GCNA	-2	0.592365080891681	pearson	1	Ttest_pvalue	Coefficient_of_eigenassay	SVD_pCMs_only3CT	NoPrepr	SVD	5685	PCT-Tx2_T400	F	PCT
Drug	T400_PCT	PCT	Cell_line.Tx2_T400	Plate.99	GCNT1	-2	0.562735126160659	pearson	1	Ttest_pvalue	Coefficient_of_eigenassay	SVD_pCMs_only3CT	NoPrepr	SVD	5942	PCT-Tx2_T400	F	PCT
Drug	T400_PCT	PCT	Cell_line.Tx2_T400	Plate.99	GCNT2	-2	1.17589655481096	pearson	1	Ttest_pvalue	Coefficient_of_eigenassay	SVD_pCMs_only3CT	NoPrepr	SVD	2468	PCT-Tx2_T400	F	PCT
Drug	T400_PCT	PCT	Cell_line.Tx2_T400	Plate.99	GCNT4	-2	0	pearson	1	Ttest_pvalue	Coefficient_of_eigenassay	SVD_pCMs_only3CT	NoPrepr	SVD	14201	PCT-Tx2_T400	F	PCT
Drug	T400_PCT	PCT	Cell_line.Tx2_T400	Plate.99	GCNT7	-2	0	pearson	1	Ttest_pvalue	Coefficient_of_eigenassay	SVD_pCMs_only3CT	NoPrepr	SVD	14201	PCT-Tx2_T400	F	PCT
Drug	T400_PCT	PCT	Cell_line.Tx2_T400	Plate.99	GCOM1	-2	0	pearson	1	Ttest_pvalue	Coefficient_of_eigenassay	SVD_pCMs_only3CT	NoPrepr	SVD	14201	PCT-Tx2_T400	F	PCT
Drug	T400_PCT	PCT	Cell_line.Tx2_T400	Plate.99	GCSAM	-2	0.141697636752547	pearson	1	Ttest_pvalue	Coefficient_of_eigenassay	SVD_pCMs_only3CT	NoPrepr	SVD	10636	PCT-Tx2_T400	F	PCT
Drug	T400_PCT	PCT	Cell_line.Tx2_T400	Plate.99	GCSH	-2	0	pearson	1	Ttest_pvalue	Coefficient_of_eigenassay	SVD_pCMs_only3CT	NoPrepr	SVD	14201	PCT-Tx2_T400	F	PCT
Drug	T400_PCT	PCT	Cell_line.Tx2_T400	Plate.99	GDAP1	-2	1.21720225132668	pearson	1	Ttest_pvalue	Coefficient_of_eigenassay	SVD_pCMs_only3CT	NoPrepr	SVD	2314	PCT-Tx2_T400	F	PCT
Drug	T400_PCT	PCT	Cell_line.Tx2_T400	Plate.99	GDAP1L1	-2	1.73097309710874	pearson	1	Ttest_pvalue	Coefficient_of_eigenassay	SVD_pCMs_only3CT	NoPrepr	SVD	1046	PCT-Tx2_T400	F	PCT
Drug	T400_PCT	PCT	Cell_line.Tx2_T400	Plate.99	GDAP2	-2	2.31087429237844	pearson	1	Ttest_pvalue	Coefficient_of_eigenassay	SVD_pCMs_only3CT	NoPrepr	SVD	528	PCT-Tx2_T400	F	PCT
Drug	T400_PCT	PCT	Cell_line.Tx2_T400	Plate.99	GDE1	-2	-0.304541729737582	pearson	1	Ttest_pvalue	Coefficient_of_eigenassay	SVD_pCMs_only3CT	NoPrepr	SVD	8507	PCT-Tx2_T400	F	PCT
Drug	T400_PCT	PCT	Cell_line.Tx2_T400	Plate.99	GDF10	-2	0.78984512492179	pearson	1	Ttest_pvalue	Coefficient_of_eigenassay	SVD_pCMs_only3CT	NoPrepr	SVD	4259	PCT-Tx2_T400	F	PCT
Drug	T400_PCT	PCT	Cell_line.Tx2_T400	Plate.99	GDF11	-2	-0.176400039411397	pearson	1	Ttest_pvalue	Coefficient_of_eigenassay	SVD_pCMs_only3CT	NoPrepr	SVD	10126	PCT-Tx2_T400	F	PCT
Drug	T400_PCT	PCT	Cell_line.Tx2_T400	Plate.99	GDF15	-2	-0.686767148980672	pearson	1	Ttest_pvalue	Coefficient_of_eigenassay	SVD_pCMs_only3CT	NoPrepr	SVD	4983	PCT-Tx2_T400	F	PCT
Drug	T400_PCT	PCT	Cell_line.Tx2_T400	Plate.99	GDF2	-2	-1.01565612580841	pearson	1	Ttest_pvalue	Coefficient_of_eigenassay	SVD_pCMs_only3CT	NoPrepr	SVD	3076	PCT-Tx2_T400	F	PCT
Drug	T400_PCT	PCT	Cell_line.Tx2_T400	Plate.99	GDF5	-2	-0.464684888746787	pearson	1	Ttest_pvalue	Coefficient_of_eigenassay	SVD_pCMs_only3CT	NoPrepr	SVD	6803	PCT-Tx2_T400	F	PCT
Drug	T400_PCT	PCT	Cell_line.Tx2_T400	Plate.99	GDF6	-2	-0.177099399579075	pearson	1	Ttest_pvalue	Coefficient_of_eigenassay	SVD_pCMs_only3CT	NoPrepr	SVD	10113	PCT-Tx2_T400	F	PCT
Drug	T400_PCT	PCT	Cell_line.Tx2_T400	Plate.99	GDF7	-2	0	pearson	1	Ttest_pvalue	Coefficient_of_eigenassay	SVD_pCMs_only3CT	NoPrepr	SVD	14201	PCT-Tx2_T400	F	PCT
Drug	T400_PCT	PCT	Cell_line.Tx2_T400	Plate.99	GDF9	-2	0	pearson	1	Ttest_pvalue	Coefficient_of_eigenassay	SVD_pCMs_only3CT	NoPrepr	SVD	14201	PCT-Tx2_T400	F	PCT
Drug	T400_PCT	PCT	Cell_line.Tx2_T400	Plate.99	GDI1	-2	-0.706702817763172	pearson	1	Ttest_pvalue	Coefficient_of_eigenassay	SVD_pCMs_only3CT	NoPrepr	SVD	4836	PCT-Tx2_T400	F	PCT
Drug	T400_PCT	PCT	Cell_line.Tx2_T400	Plate.99	GDI2	-2	0.0113827806794556	pearson	1	Ttest_pvalue	Coefficient_of_eigenassay	SVD_pCMs_only3CT	NoPrepr	SVD	12886	PCT-Tx2_T400	F	PCT
Drug	T400_PCT	PCT	Cell_line.Tx2_T400	Plate.99	GDNF	-2	0	pearson	1	Ttest_pvalue	Coefficient_of_eigenassay	SVD_pCMs_only3CT	NoPrepr	SVD	14201	PCT-Tx2_T400	F	PCT
Drug	T400_PCT	PCT	Cell_line.Tx2_T400	Plate.99	GDNF-AS1	-2	0	pearson	1	Ttest_pvalue	Coefficient_of_eigenassay	SVD_pCMs_only3CT	NoPrepr	SVD	14201	PCT-Tx2_T400	F	PCT
Drug	T400_PCT	PCT	Cell_line.Tx2_T400	Plate.99	GDPD1	-2	0.653280758735543	pearson	1	Ttest_pvalue	Coefficient_of_eigenassay	SVD_pCMs_only3CT	NoPrepr	SVD	5219	PCT-Tx2_T400	F	PCT
Drug	T400_PCT	PCT	Cell_line.Tx2_T400	Plate.99	GDPD2	-2	1.71894489843254	pearson	1	Ttest_pvalue	Coefficient_of_eigenassay	SVD_pCMs_only3CT	NoPrepr	SVD	1068	PCT-Tx2_T400	F	PCT
Drug	T400_PCT	PCT	Cell_line.Tx2_T400	Plate.99	GDPD3	-2	0.79163028830751	pearson	1	Ttest_pvalue	Coefficient_of_eigenassay	SVD_pCMs_only3CT	NoPrepr	SVD	4249	PCT-Tx2_T400	F	PCT
Drug	T400_PCT	PCT	Cell_line.Tx2_T400	Plate.99	GDPD5	-2	-0.71640930393471	pearson	1	Ttest_pvalue	Coefficient_of_eigenassay	SVD_pCMs_only3CT	NoPrepr	SVD	4751	PCT-Tx2_T400	F	PCT
Drug	T400_PCT	PCT	Cell_line.Tx2_T400	Plate.99	GDPGP1	-2	-0.339859843173705	pearson	1	Ttest_pvalue	Coefficient_of_eigenassay	SVD_pCMs_only3CT	NoPrepr	SVD	8103	PCT-Tx2_T400	F	PCT
Drug	T400_PCT	PCT	Cell_line.Tx2_T400	Plate.99	GEM	-2	-0.436112791449739	pearson	1	Ttest_pvalue	Coefficient_of_eigenassay	SVD_pCMs_only3CT	NoPrepr	SVD	7082	PCT-Tx2_T400	F	PCT
Drug	T400_PCT	PCT	Cell_line.Tx2_T400	Plate.99	GEMIN2	-2	0.145731973944137	pearson	1	Ttest_pvalue	Coefficient_of_eigenassay	SVD_pCMs_only3CT	NoPrepr	SVD	10566	PCT-Tx2_T400	F	PCT
Drug	T400_PCT	PCT	Cell_line.Tx2_T400	Plate.99	GEMIN4	-2	-0.191505522779261	pearson	1	Ttest_pvalue	Coefficient_of_eigenassay	SVD_pCMs_only3CT	NoPrepr	SVD	9915	PCT-Tx2_T400	F	PCT
Drug	T400_PCT	PCT	Cell_line.Tx2_T400	Plate.99	GEMIN5	-2	0.143288099361714	pearson	1	Ttest_pvalue	Coefficient_of_eigenassay	SVD_pCMs_only3CT	NoPrepr	SVD	10604	PCT-Tx2_T400	F	PCT
Drug	T400_PCT	PCT	Cell_line.Tx2_T400	Plate.99	GEMIN6	-2	-0.547913220413217	pearson	1	Ttest_pvalue	Coefficient_of_eigenassay	SVD_pCMs_only3CT	NoPrepr	SVD	6080	PCT-Tx2_T400	F	PCT
Drug	T400_PCT	PCT	Cell_line.Tx2_T400	Plate.99	GEMIN7	-2	-0.379984660053709	pearson	1	Ttest_pvalue	Coefficient_of_eigenassay	SVD_pCMs_only3CT	NoPrepr	SVD	7676	PCT-Tx2_T400	F	PCT
Drug	T400_PCT	PCT	Cell_line.Tx2_T400	Plate.99	GEMIN8	-2	-0.04090030341426	pearson	1	Ttest_pvalue	Coefficient_of_eigenassay	SVD_pCMs_only3CT	NoPrepr	SVD	12330	PCT-Tx2_T400	F	PCT
Drug	T400_PCT	PCT	Cell_line.Tx2_T400	Plate.99	GEN1	-2	0.71121137990081	pearson	1	Ttest_pvalue	Coefficient_of_eigenassay	SVD_pCMs_only3CT	NoPrepr	SVD	4790	PCT-Tx2_T400	F	PCT
Drug	T400_PCT	PCT	Cell_line.Tx2_T400	Plate.99	GET4	-2	-0.986304662903912	pearson	1	Ttest_pvalue	Coefficient_of_eigenassay	SVD_pCMs_only3CT	NoPrepr	SVD	3212	PCT-Tx2_T400	F	PCT
Drug	T400_PCT	PCT	Cell_line.Tx2_T400	Plate.99	GFAP	-2	0.26013912738634	pearson	1	Ttest_pvalue	Coefficient_of_eigenassay	SVD_pCMs_only3CT	NoPrepr	SVD	9040	PCT-Tx2_T400	F	PCT
Drug	T400_PCT	PCT	Cell_line.Tx2_T400	Plate.99	GFER	-2	-1.32231942563247	pearson	1	Ttest_pvalue	Coefficient_of_eigenassay	SVD_pCMs_only3CT	NoPrepr	SVD	1971	PCT-Tx2_T400	F	PCT
Drug	T400_PCT	PCT	Cell_line.Tx2_T400	Plate.99	GFI1	-2	0	pearson	1	Ttest_pvalue	Coefficient_of_eigenassay	SVD_pCMs_only3CT	NoPrepr	SVD	14201	PCT-Tx2_T400	F	PCT
Drug	T400_PCT	PCT	Cell_line.Tx2_T400	Plate.99	GFM1	-2	0.347981520058117	pearson	1	Ttest_pvalue	Coefficient_of_eigenassay	SVD_pCMs_only3CT	NoPrepr	SVD	8020	PCT-Tx2_T400	F	PCT
Drug	T400_PCT	PCT	Cell_line.Tx2_T400	Plate.99	GFM2	-2	-0.000940486370030146	pearson	1	Ttest_pvalue	Coefficient_of_eigenassay	SVD_pCMs_only3CT	NoPrepr	SVD	13066	PCT-Tx2_T400	F	PCT
Drug	T400_PCT	PCT	Cell_line.Tx2_T400	Plate.99	GFOD1	-2	0.153821039699449	pearson	1	Ttest_pvalue	Coefficient_of_eigenassay	SVD_pCMs_only3CT	NoPrepr	SVD	10446	PCT-Tx2_T400	F	PCT
Drug	T400_PCT	PCT	Cell_line.Tx2_T400	Plate.99	GFOD2	-2	-0.00946676379188961	pearson	1	Ttest_pvalue	Coefficient_of_eigenassay	SVD_pCMs_only3CT	NoPrepr	SVD	12913	PCT-Tx2_T400	F	PCT
Drug	T400_PCT	PCT	Cell_line.Tx2_T400	Plate.99	GFPT1	-2	0.966607521240511	pearson	1	Ttest_pvalue	Coefficient_of_eigenassay	SVD_pCMs_only3CT	NoPrepr	SVD	3319	PCT-Tx2_T400	F	PCT
Drug	T400_PCT	PCT	Cell_line.Tx2_T400	Plate.99	GFPT2	-2	0.391582959464489	pearson	1	Ttest_pvalue	Coefficient_of_eigenassay	SVD_pCMs_only3CT	NoPrepr	SVD	7570	PCT-Tx2_T400	F	PCT
Drug	T400_PCT	PCT	Cell_line.Tx2_T400	Plate.99	GFRA1	-2	0.180168064661416	pearson	1	Ttest_pvalue	Coefficient_of_eigenassay	SVD_pCMs_only3CT	NoPrepr	SVD	10083	PCT-Tx2_T400	F	PCT
Drug	T400_PCT	PCT	Cell_line.Tx2_T400	Plate.99	GFRA2	-2	0	pearson	1	Ttest_pvalue	Coefficient_of_eigenassay	SVD_pCMs_only3CT	NoPrepr	SVD	14201	PCT-Tx2_T400	F	PCT
Drug	T400_PCT	PCT	Cell_line.Tx2_T400	Plate.99	GFRA3	-2	-0.765362840513867	pearson	1	Ttest_pvalue	Coefficient_of_eigenassay	SVD_pCMs_only3CT	NoPrepr	SVD	4423	PCT-Tx2_T400	F	PCT
Drug	T400_PCT	PCT	Cell_line.Tx2_T400	Plate.99	GFY	-2	0	pearson	1	Ttest_pvalue	Coefficient_of_eigenassay	SVD_pCMs_only3CT	NoPrepr	SVD	14201	PCT-Tx2_T400	F	PCT
Drug	T400_PCT	PCT	Cell_line.Tx2_T400	Plate.99	GGA1	-2	-0.631771128826528	pearson	1	Ttest_pvalue	Coefficient_of_eigenassay	SVD_pCMs_only3CT	NoPrepr	SVD	5383	PCT-Tx2_T400	F	PCT
Drug	T400_PCT	PCT	Cell_line.Tx2_T400	Plate.99	GGA2	-2	0.0691982507062943	pearson	1	Ttest_pvalue	Coefficient_of_eigenassay	SVD_pCMs_only3CT	NoPrepr	SVD	11821	PCT-Tx2_T400	F	PCT
Drug	T400_PCT	PCT	Cell_line.Tx2_T400	Plate.99	GGA3	-2	-0.30940831034452	pearson	1	Ttest_pvalue	Coefficient_of_eigenassay	SVD_pCMs_only3CT	NoPrepr	SVD	8454	PCT-Tx2_T400	F	PCT
Drug	T400_PCT	PCT	Cell_line.Tx2_T400	Plate.99	GGACT	-2	-0.0507262556929064	pearson	1	Ttest_pvalue	Coefficient_of_eigenassay	SVD_pCMs_only3CT	NoPrepr	SVD	12150	PCT-Tx2_T400	F	PCT
Drug	T400_PCT	PCT	Cell_line.Tx2_T400	Plate.99	GGCT	-2	-0.134785877380015	pearson	1	Ttest_pvalue	Coefficient_of_eigenassay	SVD_pCMs_only3CT	NoPrepr	SVD	10749	PCT-Tx2_T400	F	PCT
Drug	T400_PCT	PCT	Cell_line.Tx2_T400	Plate.99	GGCX	-2	-0.11716336127925	pearson	1	Ttest_pvalue	Coefficient_of_eigenassay	SVD_pCMs_only3CT	NoPrepr	SVD	11022	PCT-Tx2_T400	F	PCT
Drug	T400_PCT	PCT	Cell_line.Tx2_T400	Plate.99	GGH	-2	0.229439194797065	pearson	1	Ttest_pvalue	Coefficient_of_eigenassay	SVD_pCMs_only3CT	NoPrepr	SVD	9407	PCT-Tx2_T400	F	PCT
Drug	T400_PCT	PCT	Cell_line.Tx2_T400	Plate.99	GGN	-2	0.696253449066081	pearson	1	Ttest_pvalue	Coefficient_of_eigenassay	SVD_pCMs_only3CT	NoPrepr	SVD	4902	PCT-Tx2_T400	F	PCT
Drug	T400_PCT	PCT	Cell_line.Tx2_T400	Plate.99	GGNBP2	-2	0	pearson	1	Ttest_pvalue	Coefficient_of_eigenassay	SVD_pCMs_only3CT	NoPrepr	SVD	14201	PCT-Tx2_T400	F	PCT
Drug	T400_PCT	PCT	Cell_line.Tx2_T400	Plate.99	GGPS1	-2	-0.0550270479883418	pearson	1	Ttest_pvalue	Coefficient_of_eigenassay	SVD_pCMs_only3CT	NoPrepr	SVD	12087	PCT-Tx2_T400	F	PCT
Drug	T400_PCT	PCT	Cell_line.Tx2_T400	Plate.99	GGT1	-2	-0.927431507446438	pearson	1	Ttest_pvalue	Coefficient_of_eigenassay	SVD_pCMs_only3CT	NoPrepr	SVD	3502	PCT-Tx2_T400	F	PCT
Drug	T400_PCT	PCT	Cell_line.Tx2_T400	Plate.99	GGT2	-2	-1.4781944927443	pearson	1	Ttest_pvalue	Coefficient_of_eigenassay	SVD_pCMs_only3CT	NoPrepr	SVD	1548	PCT-Tx2_T400	F	PCT
Drug	T400_PCT	PCT	Cell_line.Tx2_T400	Plate.99	GGT5	-2	-0.30694688655597	pearson	1	Ttest_pvalue	Coefficient_of_eigenassay	SVD_pCMs_only3CT	NoPrepr	SVD	8484	PCT-Tx2_T400	F	PCT
Drug	T400_PCT	PCT	Cell_line.Tx2_T400	Plate.99	GGT7	-2	-0.65758109704243	pearson	1	Ttest_pvalue	Coefficient_of_eigenassay	SVD_pCMs_only3CT	NoPrepr	SVD	5191	PCT-Tx2_T400	F	PCT
Drug	T400_PCT	PCT	Cell_line.Tx2_T400	Plate.99	GGTLC2	-2	-1.23365611771636	pearson	1	Ttest_pvalue	Coefficient_of_eigenassay	SVD_pCMs_only3CT	NoPrepr	SVD	2268	PCT-Tx2_T400	F	PCT
Drug	T400_PCT	PCT	Cell_line.Tx2_T400	Plate.99	GHDC	-2	-0.82796646914166	pearson	1	Ttest_pvalue	Coefficient_of_eigenassay	SVD_pCMs_only3CT	NoPrepr	SVD	4020	PCT-Tx2_T400	F	PCT
Drug	T400_PCT	PCT	Cell_line.Tx2_T400	Plate.99	GHITM	-2	-0.132785683329738	pearson	1	Ttest_pvalue	Coefficient_of_eigenassay	SVD_pCMs_only3CT	NoPrepr	SVD	10780	PCT-Tx2_T400	F	PCT
Drug	T400_PCT	PCT	Cell_line.Tx2_T400	Plate.99	GHR	-2	1.54866790683132	pearson	1	Ttest_pvalue	Coefficient_of_eigenassay	SVD_pCMs_only3CT	NoPrepr	SVD	1380	PCT-Tx2_T400	F	PCT
Drug	T400_PCT	PCT	Cell_line.Tx2_T400	Plate.99	GHRH	-2	-0.609305398543986	pearson	1	Ttest_pvalue	Coefficient_of_eigenassay	SVD_pCMs_only3CT	NoPrepr	SVD	5559	PCT-Tx2_T400	F	PCT
Drug	T400_PCT	PCT	Cell_line.Tx2_T400	Plate.99	GHRL	-2	0	pearson	1	Ttest_pvalue	Coefficient_of_eigenassay	SVD_pCMs_only3CT	NoPrepr	SVD	14201	PCT-Tx2_T400	F	PCT
Drug	T400_PCT	PCT	Cell_line.Tx2_T400	Plate.99	GID4	-2	0.0828460567022711	pearson	1	Ttest_pvalue	Coefficient_of_eigenassay	SVD_pCMs_only3CT	NoPrepr	SVD	11577	PCT-Tx2_T400	F	PCT
Drug	T400_PCT	PCT	Cell_line.Tx2_T400	Plate.99	GID8	-2	-0.0335557665378127	pearson	1	Ttest_pvalue	Coefficient_of_eigenassay	SVD_pCMs_only3CT	NoPrepr	SVD	12466	PCT-Tx2_T400	F	PCT
Drug	T400_PCT	PCT	Cell_line.Tx2_T400	Plate.99	GIGYF1	-2	-0.187132590382641	pearson	1	Ttest_pvalue	Coefficient_of_eigenassay	SVD_pCMs_only3CT	NoPrepr	SVD	9982	PCT-Tx2_T400	F	PCT
Drug	T400_PCT	PCT	Cell_line.Tx2_T400	Plate.99	GIGYF2	-2	0.692945202988232	pearson	1	Ttest_pvalue	Coefficient_of_eigenassay	SVD_pCMs_only3CT	NoPrepr	SVD	4927	PCT-Tx2_T400	F	PCT
Drug	T400_PCT	PCT	Cell_line.Tx2_T400	Plate.99	GIMAP4	-2	0	pearson	1	Ttest_pvalue	Coefficient_of_eigenassay	SVD_pCMs_only3CT	NoPrepr	SVD	14201	PCT-Tx2_T400	F	PCT
Drug	T400_PCT	PCT	Cell_line.Tx2_T400	Plate.99	GIMAP8	-2	0	pearson	1	Ttest_pvalue	Coefficient_of_eigenassay	SVD_pCMs_only3CT	NoPrepr	SVD	14201	PCT-Tx2_T400	F	PCT
Drug	T400_PCT	PCT	Cell_line.Tx2_T400	Plate.99	GIN1	-2	0.514285409602956	pearson	1	Ttest_pvalue	Coefficient_of_eigenassay	SVD_pCMs_only3CT	NoPrepr	SVD	6356	PCT-Tx2_T400	F	PCT
Drug	T400_PCT	PCT	Cell_line.Tx2_T400	Plate.99	GINM1	-2	-0.172338551193707	pearson	1	Ttest_pvalue	Coefficient_of_eigenassay	SVD_pCMs_only3CT	NoPrepr	SVD	10180	PCT-Tx2_T400	F	PCT
Drug	T400_PCT	PCT	Cell_line.Tx2_T400	Plate.99	GINS1	-2	0.524791897205923	pearson	1	Ttest_pvalue	Coefficient_of_eigenassay	SVD_pCMs_only3CT	NoPrepr	SVD	6256	PCT-Tx2_T400	F	PCT
Drug	T400_PCT	PCT	Cell_line.Tx2_T400	Plate.99	GINS2	-2	0.0562965296666539	pearson	1	Ttest_pvalue	Coefficient_of_eigenassay	SVD_pCMs_only3CT	NoPrepr	SVD	12069	PCT-Tx2_T400	F	PCT
Drug	T400_PCT	PCT	Cell_line.Tx2_T400	Plate.99	GINS3	-2	-0.0379030271944578	pearson	1	Ttest_pvalue	Coefficient_of_eigenassay	SVD_pCMs_only3CT	NoPrepr	SVD	12383	PCT-Tx2_T400	F	PCT
Drug	T400_PCT	PCT	Cell_line.Tx2_T400	Plate.99	GINS4	-2	-0.0987961109114386	pearson	1	Ttest_pvalue	Coefficient_of_eigenassay	SVD_pCMs_only3CT	NoPrepr	SVD	11333	PCT-Tx2_T400	F	PCT
Drug	T400_PCT	PCT	Cell_line.Tx2_T400	Plate.99	GIPC1	-2	-1.60567378103444	pearson	1	Ttest_pvalue	Coefficient_of_eigenassay	SVD_pCMs_only3CT	NoPrepr	SVD	1274	PCT-Tx2_T400	F	PCT
Drug	T400_PCT	PCT	Cell_line.Tx2_T400	Plate.99	GIPC2	-2	0	pearson	1	Ttest_pvalue	Coefficient_of_eigenassay	SVD_pCMs_only3CT	NoPrepr	SVD	14201	PCT-Tx2_T400	F	PCT
Drug	T400_PCT	PCT	Cell_line.Tx2_T400	Plate.99	GIPC3	-2	-0.990205221325717	pearson	1	Ttest_pvalue	Coefficient_of_eigenassay	SVD_pCMs_only3CT	NoPrepr	SVD	3189	PCT-Tx2_T400	F	PCT
Drug	T400_PCT	PCT	Cell_line.Tx2_T400	Plate.99	GIPR	-2	-0.275029390766968	pearson	1	Ttest_pvalue	Coefficient_of_eigenassay	SVD_pCMs_only3CT	NoPrepr	SVD	8871	PCT-Tx2_T400	F	PCT
Drug	T400_PCT	PCT	Cell_line.Tx2_T400	Plate.99	GIT1	-2	-1.01689797508062	pearson	1	Ttest_pvalue	Coefficient_of_eigenassay	SVD_pCMs_only3CT	NoPrepr	SVD	3071	PCT-Tx2_T400	F	PCT
Drug	T400_PCT	PCT	Cell_line.Tx2_T400	Plate.99	GIT2	-2	0.0950348700572268	pearson	1	Ttest_pvalue	Coefficient_of_eigenassay	SVD_pCMs_only3CT	NoPrepr	SVD	11397	PCT-Tx2_T400	F	PCT
Drug	T400_PCT	PCT	Cell_line.Tx2_T400	Plate.99	GJA1	-2	0.815650560174339	pearson	1	Ttest_pvalue	Coefficient_of_eigenassay	SVD_pCMs_only3CT	NoPrepr	SVD	4100	PCT-Tx2_T400	F	PCT
Drug	T400_PCT	PCT	Cell_line.Tx2_T400	Plate.99	GJA3	-2	0.254600525456551	pearson	1	Ttest_pvalue	Coefficient_of_eigenassay	SVD_pCMs_only3CT	NoPrepr	SVD	9101	PCT-Tx2_T400	F	PCT
Drug	T400_PCT	PCT	Cell_line.Tx2_T400	Plate.99	GJA4	-2	0	pearson	1	Ttest_pvalue	Coefficient_of_eigenassay	SVD_pCMs_only3CT	NoPrepr	SVD	14201	PCT-Tx2_T400	F	PCT
Drug	T400_PCT	PCT	Cell_line.Tx2_T400	Plate.99	GJA5	-2	-0.632918072123592	pearson	1	Ttest_pvalue	Coefficient_of_eigenassay	SVD_pCMs_only3CT	NoPrepr	SVD	5374	PCT-Tx2_T400	F	PCT
Drug	T400_PCT	PCT	Cell_line.Tx2_T400	Plate.99	GJB2	-2	-0.422036466988338	pearson	1	Ttest_pvalue	Coefficient_of_eigenassay	SVD_pCMs_only3CT	NoPrepr	SVD	7230	PCT-Tx2_T400	F	PCT
Drug	T400_PCT	PCT	Cell_line.Tx2_T400	Plate.99	GJB6	-2	0	pearson	1	Ttest_pvalue	Coefficient_of_eigenassay	SVD_pCMs_only3CT	NoPrepr	SVD	14201	PCT-Tx2_T400	F	PCT
Drug	T400_PCT	PCT	Cell_line.Tx2_T400	Plate.99	GJB7	-2	0	pearson	1	Ttest_pvalue	Coefficient_of_eigenassay	SVD_pCMs_only3CT	NoPrepr	SVD	14201	PCT-Tx2_T400	F	PCT
Drug	T400_PCT	PCT	Cell_line.Tx2_T400	Plate.99	GJC1	-2	1.52064002929657	pearson	1	Ttest_pvalue	Coefficient_of_eigenassay	SVD_pCMs_only3CT	NoPrepr	SVD	1447	PCT-Tx2_T400	F	PCT
Drug	T400_PCT	PCT	Cell_line.Tx2_T400	Plate.99	GJC2	-2	-0.579031692183747	pearson	1	Ttest_pvalue	Coefficient_of_eigenassay	SVD_pCMs_only3CT	NoPrepr	SVD	5797	PCT-Tx2_T400	F	PCT
Drug	T400_PCT	PCT	Cell_line.Tx2_T400	Plate.99	GJD2	-2	0.192392792557603	pearson	1	Ttest_pvalue	Coefficient_of_eigenassay	SVD_pCMs_only3CT	NoPrepr	SVD	9902	PCT-Tx2_T400	F	PCT
Drug	T400_PCT	PCT	Cell_line.Tx2_T400	Plate.99	GJD3	-2	-0.558064953552636	pearson	1	Ttest_pvalue	Coefficient_of_eigenassay	SVD_pCMs_only3CT	NoPrepr	SVD	5984	PCT-Tx2_T400	F	PCT
Drug	T400_PCT	PCT	Cell_line.Tx2_T400	Plate.99	GK	-2	1.09738064563378	pearson	1	Ttest_pvalue	Coefficient_of_eigenassay	SVD_pCMs_only3CT	NoPrepr	SVD	2747	PCT-Tx2_T400	F	PCT
Drug	T400_PCT	PCT	Cell_line.Tx2_T400	Plate.99	GK5	-2	1.29496300788586	pearson	1	Ttest_pvalue	Coefficient_of_eigenassay	SVD_pCMs_only3CT	NoPrepr	SVD	2074	PCT-Tx2_T400	F	PCT
Drug	T400_PCT	PCT	Cell_line.Tx2_T400	Plate.99	GKAP1	-2	0.31217938921238	pearson	1	Ttest_pvalue	Coefficient_of_eigenassay	SVD_pCMs_only3CT	NoPrepr	SVD	8407	PCT-Tx2_T400	F	PCT
Drug	T400_PCT	PCT	Cell_line.Tx2_T400	Plate.99	GLA	-2	-0.341182349687013	pearson	1	Ttest_pvalue	Coefficient_of_eigenassay	SVD_pCMs_only3CT	NoPrepr	SVD	8095	PCT-Tx2_T400	F	PCT
Drug	T400_PCT	PCT	Cell_line.Tx2_T400	Plate.99	GLB1	-2	-0.816722017738186	pearson	1	Ttest_pvalue	Coefficient_of_eigenassay	SVD_pCMs_only3CT	NoPrepr	SVD	4093	PCT-Tx2_T400	F	PCT
Drug	T400_PCT	PCT	Cell_line.Tx2_T400	Plate.99	GLB1L	-2	-0.0871012421725318	pearson	1	Ttest_pvalue	Coefficient_of_eigenassay	SVD_pCMs_only3CT	NoPrepr	SVD	11514	PCT-Tx2_T400	F	PCT
Drug	T400_PCT	PCT	Cell_line.Tx2_T400	Plate.99	GLB1L2	-2	1.01184119871538	pearson	1	Ttest_pvalue	Coefficient_of_eigenassay	SVD_pCMs_only3CT	NoPrepr	SVD	3086	PCT-Tx2_T400	F	PCT
Drug	T400_PCT	PCT	Cell_line.Tx2_T400	Plate.99	GLB1L3	-2	0	pearson	1	Ttest_pvalue	Coefficient_of_eigenassay	SVD_pCMs_only3CT	NoPrepr	SVD	14201	PCT-Tx2_T400	F	PCT
Drug	T400_PCT	PCT	Cell_line.Tx2_T400	Plate.99	GLCCI1	-2	2.34351862618887	pearson	1	Ttest_pvalue	Coefficient_of_eigenassay	SVD_pCMs_only3CT	NoPrepr	SVD	512	PCT-Tx2_T400	F	PCT
Drug	T400_PCT	PCT	Cell_line.Tx2_T400	Plate.99	GLCE	-2	0.88108969727595	pearson	1	Ttest_pvalue	Coefficient_of_eigenassay	SVD_pCMs_only3CT	NoPrepr	SVD	3724	PCT-Tx2_T400	F	PCT
Drug	T400_PCT	PCT	Cell_line.Tx2_T400	Plate.99	GLDC	-2	0	pearson	1	Ttest_pvalue	Coefficient_of_eigenassay	SVD_pCMs_only3CT	NoPrepr	SVD	14201	PCT-Tx2_T400	F	PCT
Drug	T400_PCT	PCT	Cell_line.Tx2_T400	Plate.99	GLDN	-2	0	pearson	1	Ttest_pvalue	Coefficient_of_eigenassay	SVD_pCMs_only3CT	NoPrepr	SVD	14201	PCT-Tx2_T400	F	PCT
Drug	T400_PCT	PCT	Cell_line.Tx2_T400	Plate.99	GLE1	-2	-0.00544982909427344	pearson	1	Ttest_pvalue	Coefficient_of_eigenassay	SVD_pCMs_only3CT	NoPrepr	SVD	12996	PCT-Tx2_T400	F	PCT
Drug	T400_PCT	PCT	Cell_line.Tx2_T400	Plate.99	GLG1	-2	0.0895691983993862	pearson	1	Ttest_pvalue	Coefficient_of_eigenassay	SVD_pCMs_only3CT	NoPrepr	SVD	11474	PCT-Tx2_T400	F	PCT
Drug	T400_PCT	PCT	Cell_line.Tx2_T400	Plate.99	GLI1	-2	1.8341464255728	pearson	1	Ttest_pvalue	Coefficient_of_eigenassay	SVD_pCMs_only3CT	NoPrepr	SVD	919	PCT-Tx2_T400	F	PCT
Drug	T400_PCT	PCT	Cell_line.Tx2_T400	Plate.99	GLI2	-2	0.356762219499497	pearson	1	Ttest_pvalue	Coefficient_of_eigenassay	SVD_pCMs_only3CT	NoPrepr	SVD	7922	PCT-Tx2_T400	F	PCT
Drug	T400_PCT	PCT	Cell_line.Tx2_T400	Plate.99	GLI3	-2	0.377850877494938	pearson	1	Ttest_pvalue	Coefficient_of_eigenassay	SVD_pCMs_only3CT	NoPrepr	SVD	7699	PCT-Tx2_T400	F	PCT
Drug	T400_PCT	PCT	Cell_line.Tx2_T400	Plate.99	GLI4	-2	-0.694089116848359	pearson	1	Ttest_pvalue	Coefficient_of_eigenassay	SVD_pCMs_only3CT	NoPrepr	SVD	4919	PCT-Tx2_T400	F	PCT
Drug	T400_PCT	PCT	Cell_line.Tx2_T400	Plate.99	GLIPR1	-2	-0.216826344873218	pearson	1	Ttest_pvalue	Coefficient_of_eigenassay	SVD_pCMs_only3CT	NoPrepr	SVD	9588	PCT-Tx2_T400	F	PCT
Drug	T400_PCT	PCT	Cell_line.Tx2_T400	Plate.99	GLIPR1L1	-2	0	pearson	1	Ttest_pvalue	Coefficient_of_eigenassay	SVD_pCMs_only3CT	NoPrepr	SVD	14201	PCT-Tx2_T400	F	PCT
Drug	T400_PCT	PCT	Cell_line.Tx2_T400	Plate.99	GLIPR1L2	-2	0.279987907846024	pearson	1	Ttest_pvalue	Coefficient_of_eigenassay	SVD_pCMs_only3CT	NoPrepr	SVD	8815	PCT-Tx2_T400	F	PCT
Drug	T400_PCT	PCT	Cell_line.Tx2_T400	Plate.99	GLIPR2	-2	-0.81232163901459	pearson	1	Ttest_pvalue	Coefficient_of_eigenassay	SVD_pCMs_only3CT	NoPrepr	SVD	4123	PCT-Tx2_T400	F	PCT
Drug	T400_PCT	PCT	Cell_line.Tx2_T400	Plate.99	GLIS1	-2	0	pearson	1	Ttest_pvalue	Coefficient_of_eigenassay	SVD_pCMs_only3CT	NoPrepr	SVD	14201	PCT-Tx2_T400	F	PCT
Drug	T400_PCT	PCT	Cell_line.Tx2_T400	Plate.99	GLIS2	-2	-0.300197983334522	pearson	1	Ttest_pvalue	Coefficient_of_eigenassay	SVD_pCMs_only3CT	NoPrepr	SVD	8565	PCT-Tx2_T400	F	PCT
Drug	T400_PCT	PCT	Cell_line.Tx2_T400	Plate.99	GLIS3	-2	1.66325421297884	pearson	1	Ttest_pvalue	Coefficient_of_eigenassay	SVD_pCMs_only3CT	NoPrepr	SVD	1167	PCT-Tx2_T400	F	PCT
Drug	T400_PCT	PCT	Cell_line.Tx2_T400	Plate.99	GLMN	-2	0.510358149087888	pearson	1	Ttest_pvalue	Coefficient_of_eigenassay	SVD_pCMs_only3CT	NoPrepr	SVD	6381	PCT-Tx2_T400	F	PCT
Drug	T400_PCT	PCT	Cell_line.Tx2_T400	Plate.99	GLMP	-2	-1.79327613461623	pearson	1	Ttest_pvalue	Coefficient_of_eigenassay	SVD_pCMs_only3CT	NoPrepr	SVD	970	PCT-Tx2_T400	F	PCT
Drug	T400_PCT	PCT	Cell_line.Tx2_T400	Plate.99	GLO1	-2	0.0527721829053927	pearson	1	Ttest_pvalue	Coefficient_of_eigenassay	SVD_pCMs_only3CT	NoPrepr	SVD	12120	PCT-Tx2_T400	F	PCT
Drug	T400_PCT	PCT	Cell_line.Tx2_T400	Plate.99	GLOD4	-2	-0.112107023544833	pearson	1	Ttest_pvalue	Coefficient_of_eigenassay	SVD_pCMs_only3CT	NoPrepr	SVD	11095	PCT-Tx2_T400	F	PCT
Drug	T400_PCT	PCT	Cell_line.Tx2_T400	Plate.99	GLP1R	-2	0	pearson	1	Ttest_pvalue	Coefficient_of_eigenassay	SVD_pCMs_only3CT	NoPrepr	SVD	14201	PCT-Tx2_T400	F	PCT
Drug	T400_PCT	PCT	Cell_line.Tx2_T400	Plate.99	GLRA1	-2	0	pearson	1	Ttest_pvalue	Coefficient_of_eigenassay	SVD_pCMs_only3CT	NoPrepr	SVD	14201	PCT-Tx2_T400	F	PCT
Drug	T400_PCT	PCT	Cell_line.Tx2_T400	Plate.99	GLRA2	-2	0	pearson	1	Ttest_pvalue	Coefficient_of_eigenassay	SVD_pCMs_only3CT	NoPrepr	SVD	14201	PCT-Tx2_T400	F	PCT
Drug	T400_PCT	PCT	Cell_line.Tx2_T400	Plate.99	GLRB	-2	0.0806939319069152	pearson	1	Ttest_pvalue	Coefficient_of_eigenassay	SVD_pCMs_only3CT	NoPrepr	SVD	11626	PCT-Tx2_T400	F	PCT
Drug	T400_PCT	PCT	Cell_line.Tx2_T400	Plate.99	GLRX	-2	-0.886085434834936	pearson	1	Ttest_pvalue	Coefficient_of_eigenassay	SVD_pCMs_only3CT	NoPrepr	SVD	3698	PCT-Tx2_T400	F	PCT
Drug	T400_PCT	PCT	Cell_line.Tx2_T400	Plate.99	GLRX2	-2	-0.018695161820458	pearson	1	Ttest_pvalue	Coefficient_of_eigenassay	SVD_pCMs_only3CT	NoPrepr	SVD	12741	PCT-Tx2_T400	F	PCT
Drug	T400_PCT	PCT	Cell_line.Tx2_T400	Plate.99	GLRX3	-2	-0.043812680725502	pearson	1	Ttest_pvalue	Coefficient_of_eigenassay	SVD_pCMs_only3CT	NoPrepr	SVD	12284	PCT-Tx2_T400	F	PCT
Drug	T400_PCT	PCT	Cell_line.Tx2_T400	Plate.99	GLRX5	-2	-0.168190238139436	pearson	1	Ttest_pvalue	Coefficient_of_eigenassay	SVD_pCMs_only3CT	NoPrepr	SVD	10243	PCT-Tx2_T400	F	PCT
Drug	T400_PCT	PCT	Cell_line.Tx2_T400	Plate.99	GLS	-2	1.19544189793044	pearson	1	Ttest_pvalue	Coefficient_of_eigenassay	SVD_pCMs_only3CT	NoPrepr	SVD	2396	PCT-Tx2_T400	F	PCT
Drug	T400_PCT	PCT	Cell_line.Tx2_T400	Plate.99	GLS2	-2	0.634444098937621	pearson	1	Ttest_pvalue	Coefficient_of_eigenassay	SVD_pCMs_only3CT	NoPrepr	SVD	5361	PCT-Tx2_T400	F	PCT
Drug	T400_PCT	PCT	Cell_line.Tx2_T400	Plate.99	GLT8D1	-2	-0.101842618357202	pearson	1	Ttest_pvalue	Coefficient_of_eigenassay	SVD_pCMs_only3CT	NoPrepr	SVD	11283	PCT-Tx2_T400	F	PCT
Drug	T400_PCT	PCT	Cell_line.Tx2_T400	Plate.99	GLT8D2	-2	0.36623970621542	pearson	1	Ttest_pvalue	Coefficient_of_eigenassay	SVD_pCMs_only3CT	NoPrepr	SVD	7816	PCT-Tx2_T400	F	PCT
Drug	T400_PCT	PCT	Cell_line.Tx2_T400	Plate.99	GLTP	-2	-0.660518317166208	pearson	1	Ttest_pvalue	Coefficient_of_eigenassay	SVD_pCMs_only3CT	NoPrepr	SVD	5160	PCT-Tx2_T400	F	PCT
Drug	T400_PCT	PCT	Cell_line.Tx2_T400	Plate.99	GLTPD2	-2	0	pearson	1	Ttest_pvalue	Coefficient_of_eigenassay	SVD_pCMs_only3CT	NoPrepr	SVD	14201	PCT-Tx2_T400	F	PCT
Drug	T400_PCT	PCT	Cell_line.Tx2_T400	Plate.99	GLUD1	-2	0.168125458909748	pearson	1	Ttest_pvalue	Coefficient_of_eigenassay	SVD_pCMs_only3CT	NoPrepr	SVD	10245	PCT-Tx2_T400	F	PCT
Drug	T400_PCT	PCT	Cell_line.Tx2_T400	Plate.99	GLUD2	-2	-0.0766389911368708	pearson	1	Ttest_pvalue	Coefficient_of_eigenassay	SVD_pCMs_only3CT	NoPrepr	SVD	11696	PCT-Tx2_T400	F	PCT
Drug	T400_PCT	PCT	Cell_line.Tx2_T400	Plate.99	GLUL	-2	0.150495063652144	pearson	1	Ttest_pvalue	Coefficient_of_eigenassay	SVD_pCMs_only3CT	NoPrepr	SVD	10490	PCT-Tx2_T400	F	PCT
Drug	T400_PCT	PCT	Cell_line.Tx2_T400	Plate.99	GLYATL2	-2	0	pearson	1	Ttest_pvalue	Coefficient_of_eigenassay	SVD_pCMs_only3CT	NoPrepr	SVD	14201	PCT-Tx2_T400	F	PCT
Drug	T400_PCT	PCT	Cell_line.Tx2_T400	Plate.99	GLYCTK	-2	0.359623581199141	pearson	1	Ttest_pvalue	Coefficient_of_eigenassay	SVD_pCMs_only3CT	NoPrepr	SVD	7893	PCT-Tx2_T400	F	PCT
Drug	T400_PCT	PCT	Cell_line.Tx2_T400	Plate.99	GLYR1	-2	-0.308274655264031	pearson	1	Ttest_pvalue	Coefficient_of_eigenassay	SVD_pCMs_only3CT	NoPrepr	SVD	8468	PCT-Tx2_T400	F	PCT
Drug	T400_PCT	PCT	Cell_line.Tx2_T400	Plate.99	GM2A	-2	-0.552567848371868	pearson	1	Ttest_pvalue	Coefficient_of_eigenassay	SVD_pCMs_only3CT	NoPrepr	SVD	6030	PCT-Tx2_T400	F	PCT
Drug	T400_PCT	PCT	Cell_line.Tx2_T400	Plate.99	GMCL1	-2	0.574140153791266	pearson	1	Ttest_pvalue	Coefficient_of_eigenassay	SVD_pCMs_only3CT	NoPrepr	SVD	5830	PCT-Tx2_T400	F	PCT
Drug	T400_PCT	PCT	Cell_line.Tx2_T400	Plate.99	GMDS	-2	-0.0549984551511335	pearson	1	Ttest_pvalue	Coefficient_of_eigenassay	SVD_pCMs_only3CT	NoPrepr	SVD	12088	PCT-Tx2_T400	F	PCT
Drug	T400_PCT	PCT	Cell_line.Tx2_T400	Plate.99	GMEB1	-2	0.118069208233576	pearson	1	Ttest_pvalue	Coefficient_of_eigenassay	SVD_pCMs_only3CT	NoPrepr	SVD	11006	PCT-Tx2_T400	F	PCT
Drug	T400_PCT	PCT	Cell_line.Tx2_T400	Plate.99	GMEB2	-2	-0.826156342449295	pearson	1	Ttest_pvalue	Coefficient_of_eigenassay	SVD_pCMs_only3CT	NoPrepr	SVD	4035	PCT-Tx2_T400	F	PCT
Drug	T400_PCT	PCT	Cell_line.Tx2_T400	Plate.99	GMFB	-2	0.966191900601282	pearson	1	Ttest_pvalue	Coefficient_of_eigenassay	SVD_pCMs_only3CT	NoPrepr	SVD	3322	PCT-Tx2_T400	F	PCT
Drug	T400_PCT	PCT	Cell_line.Tx2_T400	Plate.99	GMFG	-2	0	pearson	1	Ttest_pvalue	Coefficient_of_eigenassay	SVD_pCMs_only3CT	NoPrepr	SVD	14201	PCT-Tx2_T400	F	PCT
Drug	T400_PCT	PCT	Cell_line.Tx2_T400	Plate.99	GMIP	-2	-0.559520670887618	pearson	1	Ttest_pvalue	Coefficient_of_eigenassay	SVD_pCMs_only3CT	NoPrepr	SVD	5970	PCT-Tx2_T400	F	PCT
Drug	T400_PCT	PCT	Cell_line.Tx2_T400	Plate.99	GMNC	-2	0	pearson	1	Ttest_pvalue	Coefficient_of_eigenassay	SVD_pCMs_only3CT	NoPrepr	SVD	14201	PCT-Tx2_T400	F	PCT
Drug	T400_PCT	PCT	Cell_line.Tx2_T400	Plate.99	GMNN	-2	-0.0841592703477369	pearson	1	Ttest_pvalue	Coefficient_of_eigenassay	SVD_pCMs_only3CT	NoPrepr	SVD	11561	PCT-Tx2_T400	F	PCT
Drug	T400_PCT	PCT	Cell_line.Tx2_T400	Plate.99	GMPPA	-2	-1.1652658248796	pearson	1	Ttest_pvalue	Coefficient_of_eigenassay	SVD_pCMs_only3CT	NoPrepr	SVD	2496	PCT-Tx2_T400	F	PCT
Drug	T400_PCT	PCT	Cell_line.Tx2_T400	Plate.99	GMPPB	-2	-1.06897424083777	pearson	1	Ttest_pvalue	Coefficient_of_eigenassay	SVD_pCMs_only3CT	NoPrepr	SVD	2861	PCT-Tx2_T400	F	PCT
Drug	T400_PCT	PCT	Cell_line.Tx2_T400	Plate.99	GMPR	-2	-1.19569139017309	pearson	1	Ttest_pvalue	Coefficient_of_eigenassay	SVD_pCMs_only3CT	NoPrepr	SVD	2395	PCT-Tx2_T400	F	PCT
Drug	T400_PCT	PCT	Cell_line.Tx2_T400	Plate.99	GMPR2	-2	-0.428674638879654	pearson	1	Ttest_pvalue	Coefficient_of_eigenassay	SVD_pCMs_only3CT	NoPrepr	SVD	7158	PCT-Tx2_T400	F	PCT
Drug	T400_PCT	PCT	Cell_line.Tx2_T400	Plate.99	GMPS	-2	0.441711095813066	pearson	1	Ttest_pvalue	Coefficient_of_eigenassay	SVD_pCMs_only3CT	NoPrepr	SVD	7027	PCT-Tx2_T400	F	PCT
Drug	T400_PCT	PCT	Cell_line.Tx2_T400	Plate.99	GNA11	-2	-1.39323525419393	pearson	1	Ttest_pvalue	Coefficient_of_eigenassay	SVD_pCMs_only3CT	NoPrepr	SVD	1764	PCT-Tx2_T400	F	PCT
Drug	T400_PCT	PCT	Cell_line.Tx2_T400	Plate.99	GNA12	-2	-0.388612156218731	pearson	1	Ttest_pvalue	Coefficient_of_eigenassay	SVD_pCMs_only3CT	NoPrepr	SVD	7595	PCT-Tx2_T400	F	PCT
Drug	T400_PCT	PCT	Cell_line.Tx2_T400	Plate.99	GNA13	-2	1.771332609977	pearson	1	Ttest_pvalue	Coefficient_of_eigenassay	SVD_pCMs_only3CT	NoPrepr	SVD	998	PCT-Tx2_T400	F	PCT
Drug	T400_PCT	PCT	Cell_line.Tx2_T400	Plate.99	GNA14	-2	-0.345524404384456	pearson	1	Ttest_pvalue	Coefficient_of_eigenassay	SVD_pCMs_only3CT	NoPrepr	SVD	8049	PCT-Tx2_T400	F	PCT
Drug	T400_PCT	PCT	Cell_line.Tx2_T400	Plate.99	GNAI1	-2	0.294061472686261	pearson	1	Ttest_pvalue	Coefficient_of_eigenassay	SVD_pCMs_only3CT	NoPrepr	SVD	8639	PCT-Tx2_T400	F	PCT
Drug	T400_PCT	PCT	Cell_line.Tx2_T400	Plate.99	GNAI2	-2	-0.955501122854444	pearson	1	Ttest_pvalue	Coefficient_of_eigenassay	SVD_pCMs_only3CT	NoPrepr	SVD	3371	PCT-Tx2_T400	F	PCT
Drug	T400_PCT	PCT	Cell_line.Tx2_T400	Plate.99	GNAI3	-2	0.691450534661053	pearson	1	Ttest_pvalue	Coefficient_of_eigenassay	SVD_pCMs_only3CT	NoPrepr	SVD	4943	PCT-Tx2_T400	F	PCT
Drug	T400_PCT	PCT	Cell_line.Tx2_T400	Plate.99	GNAL	-2	0.272683103543104	pearson	1	Ttest_pvalue	Coefficient_of_eigenassay	SVD_pCMs_only3CT	NoPrepr	SVD	8891	PCT-Tx2_T400	F	PCT
Drug	T400_PCT	PCT	Cell_line.Tx2_T400	Plate.99	GNAO1	-2	0.15000565158259	pearson	1	Ttest_pvalue	Coefficient_of_eigenassay	SVD_pCMs_only3CT	NoPrepr	SVD	10502	PCT-Tx2_T400	F	PCT
Drug	T400_PCT	PCT	Cell_line.Tx2_T400	Plate.99	GNAQ	-2	1.1627582860915	pearson	1	Ttest_pvalue	Coefficient_of_eigenassay	SVD_pCMs_only3CT	NoPrepr	SVD	2507	PCT-Tx2_T400	F	PCT
Drug	T400_PCT	PCT	Cell_line.Tx2_T400	Plate.99	GNAS	-2	-0.85152592137222	pearson	1	Ttest_pvalue	Coefficient_of_eigenassay	SVD_pCMs_only3CT	NoPrepr	SVD	3905	PCT-Tx2_T400	F	PCT
Drug	T400_PCT	PCT	Cell_line.Tx2_T400	Plate.99	GNAT2	-2	3.0038581125991	pearson	1	Ttest_pvalue	Coefficient_of_eigenassay	SVD_pCMs_only3CT	NoPrepr	SVD	274	PCT-Tx2_T400	F	PCT
Drug	T400_PCT	PCT	Cell_line.Tx2_T400	Plate.99	GNAZ	-2	1.77790558259083	pearson	1	Ttest_pvalue	Coefficient_of_eigenassay	SVD_pCMs_only3CT	NoPrepr	SVD	988	PCT-Tx2_T400	F	PCT
Drug	T400_PCT	PCT	Cell_line.Tx2_T400	Plate.99	GNB1	-2	-0.374398268808052	pearson	1	Ttest_pvalue	Coefficient_of_eigenassay	SVD_pCMs_only3CT	NoPrepr	SVD	7737	PCT-Tx2_T400	F	PCT
Drug	T400_PCT	PCT	Cell_line.Tx2_T400	Plate.99	GNB1L	-2	-0.568466324182462	pearson	1	Ttest_pvalue	Coefficient_of_eigenassay	SVD_pCMs_only3CT	NoPrepr	SVD	5879	PCT-Tx2_T400	F	PCT
Drug	T400_PCT	PCT	Cell_line.Tx2_T400	Plate.99	GNB2	-2	-1.36403205065216	pearson	1	Ttest_pvalue	Coefficient_of_eigenassay	SVD_pCMs_only3CT	NoPrepr	SVD	1853	PCT-Tx2_T400	F	PCT
Drug	T400_PCT	PCT	Cell_line.Tx2_T400	Plate.99	GNB3	-2	0.151048795107343	pearson	1	Ttest_pvalue	Coefficient_of_eigenassay	SVD_pCMs_only3CT	NoPrepr	SVD	10481	PCT-Tx2_T400	F	PCT
Drug	T400_PCT	PCT	Cell_line.Tx2_T400	Plate.99	GNB4	-2	1.60394033836868	pearson	1	Ttest_pvalue	Coefficient_of_eigenassay	SVD_pCMs_only3CT	NoPrepr	SVD	1277	PCT-Tx2_T400	F	PCT
Drug	T400_PCT	PCT	Cell_line.Tx2_T400	Plate.99	GNB5	-2	-0.641402657901814	pearson	1	Ttest_pvalue	Coefficient_of_eigenassay	SVD_pCMs_only3CT	NoPrepr	SVD	5305	PCT-Tx2_T400	F	PCT
Drug	T400_PCT	PCT	Cell_line.Tx2_T400	Plate.99	GNE	-2	0.697415651508478	pearson	1	Ttest_pvalue	Coefficient_of_eigenassay	SVD_pCMs_only3CT	NoPrepr	SVD	4893	PCT-Tx2_T400	F	PCT
Drug	T400_PCT	PCT	Cell_line.Tx2_T400	Plate.99	GNG11	-2	0.24020411164289	pearson	1	Ttest_pvalue	Coefficient_of_eigenassay	SVD_pCMs_only3CT	NoPrepr	SVD	9292	PCT-Tx2_T400	F	PCT
Drug	T400_PCT	PCT	Cell_line.Tx2_T400	Plate.99	GNG12	-2	-0.0123979762682405	pearson	1	Ttest_pvalue	Coefficient_of_eigenassay	SVD_pCMs_only3CT	NoPrepr	SVD	12864	PCT-Tx2_T400	F	PCT
Drug	T400_PCT	PCT	Cell_line.Tx2_T400	Plate.99	GNG13	-2	0	pearson	1	Ttest_pvalue	Coefficient_of_eigenassay	SVD_pCMs_only3CT	NoPrepr	SVD	14201	PCT-Tx2_T400	F	PCT
Drug	T400_PCT	PCT	Cell_line.Tx2_T400	Plate.99	GNG2	-2	3.55918281801201	pearson	1	Ttest_pvalue	Coefficient_of_eigenassay	SVD_pCMs_only3CT	NoPrepr	SVD	177	PCT-Tx2_T400	F	PCT
Drug	T400_PCT	PCT	Cell_line.Tx2_T400	Plate.99	GNG3	-2	2.1780176938546	pearson	1	Ttest_pvalue	Coefficient_of_eigenassay	SVD_pCMs_only3CT	NoPrepr	SVD	620	PCT-Tx2_T400	F	PCT
Drug	T400_PCT	PCT	Cell_line.Tx2_T400	Plate.99	GNG4	-2	1.96577790229026	pearson	1	Ttest_pvalue	Coefficient_of_eigenassay	SVD_pCMs_only3CT	NoPrepr	SVD	786	PCT-Tx2_T400	F	PCT
Drug	T400_PCT	PCT	Cell_line.Tx2_T400	Plate.99	GNG5	-2	-0.56884436613919	pearson	1	Ttest_pvalue	Coefficient_of_eigenassay	SVD_pCMs_only3CT	NoPrepr	SVD	5875	PCT-Tx2_T400	F	PCT
Drug	T400_PCT	PCT	Cell_line.Tx2_T400	Plate.99	GNG7	-2	-0.487343697952333	pearson	1	Ttest_pvalue	Coefficient_of_eigenassay	SVD_pCMs_only3CT	NoPrepr	SVD	6585	PCT-Tx2_T400	F	PCT
Drug	T400_PCT	PCT	Cell_line.Tx2_T400	Plate.99	GNG8	-2	-0.299878923153392	pearson	1	Ttest_pvalue	Coefficient_of_eigenassay	SVD_pCMs_only3CT	NoPrepr	SVD	8573	PCT-Tx2_T400	F	PCT
Drug	T400_PCT	PCT	Cell_line.Tx2_T400	Plate.99	GNL2	-2	-0.178924783810395	pearson	1	Ttest_pvalue	Coefficient_of_eigenassay	SVD_pCMs_only3CT	NoPrepr	SVD	10096	PCT-Tx2_T400	F	PCT
Drug	T400_PCT	PCT	Cell_line.Tx2_T400	Plate.99	GNL3	-2	-0.115964958724584	pearson	1	Ttest_pvalue	Coefficient_of_eigenassay	SVD_pCMs_only3CT	NoPrepr	SVD	11045	PCT-Tx2_T400	F	PCT
Drug	T400_PCT	PCT	Cell_line.Tx2_T400	Plate.99	GNL3L	-2	1.33477335646244	pearson	1	Ttest_pvalue	Coefficient_of_eigenassay	SVD_pCMs_only3CT	NoPrepr	SVD	1941	PCT-Tx2_T400	F	PCT
Drug	T400_PCT	PCT	Cell_line.Tx2_T400	Plate.99	GNPAT	-2	-0.201346835613855	pearson	1	Ttest_pvalue	Coefficient_of_eigenassay	SVD_pCMs_only3CT	NoPrepr	SVD	9782	PCT-Tx2_T400	F	PCT
Drug	T400_PCT	PCT	Cell_line.Tx2_T400	Plate.99	GNPDA1	-2	-0.320449315551461	pearson	1	Ttest_pvalue	Coefficient_of_eigenassay	SVD_pCMs_only3CT	NoPrepr	SVD	8310	PCT-Tx2_T400	F	PCT
Drug	T400_PCT	PCT	Cell_line.Tx2_T400	Plate.99	GNPDA2	-2	0.400994447396702	pearson	1	Ttest_pvalue	Coefficient_of_eigenassay	SVD_pCMs_only3CT	NoPrepr	SVD	7462	PCT-Tx2_T400	F	PCT
Drug	T400_PCT	PCT	Cell_line.Tx2_T400	Plate.99	GNPNAT1	-2	0.206760267711397	pearson	1	Ttest_pvalue	Coefficient_of_eigenassay	SVD_pCMs_only3CT	NoPrepr	SVD	9712	PCT-Tx2_T400	F	PCT
Drug	T400_PCT	PCT	Cell_line.Tx2_T400	Plate.99	GNPTAB	-2	0.593389299805798	pearson	1	Ttest_pvalue	Coefficient_of_eigenassay	SVD_pCMs_only3CT	NoPrepr	SVD	5676	PCT-Tx2_T400	F	PCT
Drug	T400_PCT	PCT	Cell_line.Tx2_T400	Plate.99	GNPTG	-2	-1.22512143460843	pearson	1	Ttest_pvalue	Coefficient_of_eigenassay	SVD_pCMs_only3CT	NoPrepr	SVD	2290	PCT-Tx2_T400	F	PCT
Drug	T400_PCT	PCT	Cell_line.Tx2_T400	Plate.99	GNRH1	-2	0.0716237635605961	pearson	1	Ttest_pvalue	Coefficient_of_eigenassay	SVD_pCMs_only3CT	NoPrepr	SVD	11780	PCT-Tx2_T400	F	PCT
Drug	T400_PCT	PCT	Cell_line.Tx2_T400	Plate.99	GNRH2	-2	1.27013495959471	pearson	1	Ttest_pvalue	Coefficient_of_eigenassay	SVD_pCMs_only3CT	NoPrepr	SVD	2151	PCT-Tx2_T400	F	PCT
Drug	T400_PCT	PCT	Cell_line.Tx2_T400	Plate.99	GNRHR	-2	0	pearson	1	Ttest_pvalue	Coefficient_of_eigenassay	SVD_pCMs_only3CT	NoPrepr	SVD	14201	PCT-Tx2_T400	F	PCT
Drug	T400_PCT	PCT	Cell_line.Tx2_T400	Plate.99	GNS	-2	-0.191629798526909	pearson	1	Ttest_pvalue	Coefficient_of_eigenassay	SVD_pCMs_only3CT	NoPrepr	SVD	9911	PCT-Tx2_T400	F	PCT
Drug	T400_PCT	PCT	Cell_line.Tx2_T400	Plate.99	GOLGA1	-2	0.0620186479210644	pearson	1	Ttest_pvalue	Coefficient_of_eigenassay	SVD_pCMs_only3CT	NoPrepr	SVD	11968	PCT-Tx2_T400	F	PCT
Drug	T400_PCT	PCT	Cell_line.Tx2_T400	Plate.99	GOLGA2	-2	-0.268131311994776	pearson	1	Ttest_pvalue	Coefficient_of_eigenassay	SVD_pCMs_only3CT	NoPrepr	SVD	8943	PCT-Tx2_T400	F	PCT
Drug	T400_PCT	PCT	Cell_line.Tx2_T400	Plate.99	GOLGA3	-2	0.581060405633417	pearson	1	Ttest_pvalue	Coefficient_of_eigenassay	SVD_pCMs_only3CT	NoPrepr	SVD	5782	PCT-Tx2_T400	F	PCT
Drug	T400_PCT	PCT	Cell_line.Tx2_T400	Plate.99	GOLGA4	-2	2.86644829508479	pearson	1	Ttest_pvalue	Coefficient_of_eigenassay	SVD_pCMs_only3CT	NoPrepr	SVD	317	PCT-Tx2_T400	F	PCT
Drug	T400_PCT	PCT	Cell_line.Tx2_T400	Plate.99	GOLGA5	-2	0.0221107729481778	pearson	1	Ttest_pvalue	Coefficient_of_eigenassay	SVD_pCMs_only3CT	NoPrepr	SVD	12674	PCT-Tx2_T400	F	PCT
Drug	T400_PCT	PCT	Cell_line.Tx2_T400	Plate.99	GOLGA6L10	-2	0	pearson	1	Ttest_pvalue	Coefficient_of_eigenassay	SVD_pCMs_only3CT	NoPrepr	SVD	14201	PCT-Tx2_T400	F	PCT
Drug	T400_PCT	PCT	Cell_line.Tx2_T400	Plate.99	GOLGA6L3	-2	0	pearson	1	Ttest_pvalue	Coefficient_of_eigenassay	SVD_pCMs_only3CT	NoPrepr	SVD	14201	PCT-Tx2_T400	F	PCT
Drug	T400_PCT	PCT	Cell_line.Tx2_T400	Plate.99	GOLGA6L4	-2	0.0486774839101759	pearson	1	Ttest_pvalue	Coefficient_of_eigenassay	SVD_pCMs_only3CT	NoPrepr	SVD	12191	PCT-Tx2_T400	F	PCT
Drug	T400_PCT	PCT	Cell_line.Tx2_T400	Plate.99	GOLGA6L9	-2	0.416114202986272	pearson	1	Ttest_pvalue	Coefficient_of_eigenassay	SVD_pCMs_only3CT	NoPrepr	SVD	7309	PCT-Tx2_T400	F	PCT
Drug	T400_PCT	PCT	Cell_line.Tx2_T400	Plate.99	GOLGA7	-2	-0.0852189098524364	pearson	1	Ttest_pvalue	Coefficient_of_eigenassay	SVD_pCMs_only3CT	NoPrepr	SVD	11545	PCT-Tx2_T400	F	PCT
Drug	T400_PCT	PCT	Cell_line.Tx2_T400	Plate.99	GOLGA7B	-2	0.638236607543215	pearson	1	Ttest_pvalue	Coefficient_of_eigenassay	SVD_pCMs_only3CT	NoPrepr	SVD	5327	PCT-Tx2_T400	F	PCT
Drug	T400_PCT	PCT	Cell_line.Tx2_T400	Plate.99	GOLGA8A	-2	0.637650774827896	pearson	1	Ttest_pvalue	Coefficient_of_eigenassay	SVD_pCMs_only3CT	NoPrepr	SVD	5332	PCT-Tx2_T400	F	PCT
Drug	T400_PCT	PCT	Cell_line.Tx2_T400	Plate.99	GOLGA8B	-2	0.531598864803262	pearson	1	Ttest_pvalue	Coefficient_of_eigenassay	SVD_pCMs_only3CT	NoPrepr	SVD	6200	PCT-Tx2_T400	F	PCT
Drug	T400_PCT	PCT	Cell_line.Tx2_T400	Plate.99	GOLGA8H	-2	0	pearson	1	Ttest_pvalue	Coefficient_of_eigenassay	SVD_pCMs_only3CT	NoPrepr	SVD	14201	PCT-Tx2_T400	F	PCT
Drug	T400_PCT	PCT	Cell_line.Tx2_T400	Plate.99	GOLGA8N	-2	0	pearson	1	Ttest_pvalue	Coefficient_of_eigenassay	SVD_pCMs_only3CT	NoPrepr	SVD	14201	PCT-Tx2_T400	F	PCT
Drug	T400_PCT	PCT	Cell_line.Tx2_T400	Plate.99	GOLGA8O	-2	0	pearson	1	Ttest_pvalue	Coefficient_of_eigenassay	SVD_pCMs_only3CT	NoPrepr	SVD	14201	PCT-Tx2_T400	F	PCT
Drug	T400_PCT	PCT	Cell_line.Tx2_T400	Plate.99	GOLGB1	-2	1.3926950470822	pearson	1	Ttest_pvalue	Coefficient_of_eigenassay	SVD_pCMs_only3CT	NoPrepr	SVD	1767	PCT-Tx2_T400	F	PCT
Drug	T400_PCT	PCT	Cell_line.Tx2_T400	Plate.99	GOLIM4	-2	0.588273668041829	pearson	1	Ttest_pvalue	Coefficient_of_eigenassay	SVD_pCMs_only3CT	NoPrepr	SVD	5725	PCT-Tx2_T400	F	PCT
Drug	T400_PCT	PCT	Cell_line.Tx2_T400	Plate.99	GOLM1	-2	0.155172284461343	pearson	1	Ttest_pvalue	Coefficient_of_eigenassay	SVD_pCMs_only3CT	NoPrepr	SVD	10425	PCT-Tx2_T400	F	PCT
Drug	T400_PCT	PCT	Cell_line.Tx2_T400	Plate.99	GOLPH3	-2	0.108171896896009	pearson	1	Ttest_pvalue	Coefficient_of_eigenassay	SVD_pCMs_only3CT	NoPrepr	SVD	11171	PCT-Tx2_T400	F	PCT
Drug	T400_PCT	PCT	Cell_line.Tx2_T400	Plate.99	GOLPH3L	-2	0.11879477904907	pearson	1	Ttest_pvalue	Coefficient_of_eigenassay	SVD_pCMs_only3CT	NoPrepr	SVD	10994	PCT-Tx2_T400	F	PCT
Drug	T400_PCT	PCT	Cell_line.Tx2_T400	Plate.99	GOLT1A	-2	-0.134788675267108	pearson	1	Ttest_pvalue	Coefficient_of_eigenassay	SVD_pCMs_only3CT	NoPrepr	SVD	10748	PCT-Tx2_T400	F	PCT
Drug	T400_PCT	PCT	Cell_line.Tx2_T400	Plate.99	GOLT1B	-2	0.750676039669875	pearson	1	Ttest_pvalue	Coefficient_of_eigenassay	SVD_pCMs_only3CT	NoPrepr	SVD	4525	PCT-Tx2_T400	F	PCT
Drug	T400_PCT	PCT	Cell_line.Tx2_T400	Plate.99	GON4L	-2	0.777968993347322	pearson	1	Ttest_pvalue	Coefficient_of_eigenassay	SVD_pCMs_only3CT	NoPrepr	SVD	4335	PCT-Tx2_T400	F	PCT
Drug	T400_PCT	PCT	Cell_line.Tx2_T400	Plate.99	GOPC	-2	1.22077612192925	pearson	1	Ttest_pvalue	Coefficient_of_eigenassay	SVD_pCMs_only3CT	NoPrepr	SVD	2307	PCT-Tx2_T400	F	PCT
Drug	T400_PCT	PCT	Cell_line.Tx2_T400	Plate.99	GORAB	-2	0.326506739542728	pearson	1	Ttest_pvalue	Coefficient_of_eigenassay	SVD_pCMs_only3CT	NoPrepr	SVD	8245	PCT-Tx2_T400	F	PCT
Drug	T400_PCT	PCT	Cell_line.Tx2_T400	Plate.99	GORASP1	-2	-0.59617065730814	pearson	1	Ttest_pvalue	Coefficient_of_eigenassay	SVD_pCMs_only3CT	NoPrepr	SVD	5660	PCT-Tx2_T400	F	PCT
Drug	T400_PCT	PCT	Cell_line.Tx2_T400	Plate.99	GORASP2	-2	-0.441722908888321	pearson	1	Ttest_pvalue	Coefficient_of_eigenassay	SVD_pCMs_only3CT	NoPrepr	SVD	7026	PCT-Tx2_T400	F	PCT
Drug	T400_PCT	PCT	Cell_line.Tx2_T400	Plate.99	GOSR1	-2	0.243696486228273	pearson	1	Ttest_pvalue	Coefficient_of_eigenassay	SVD_pCMs_only3CT	NoPrepr	SVD	9249	PCT-Tx2_T400	F	PCT
Drug	T400_PCT	PCT	Cell_line.Tx2_T400	Plate.99	GOSR2	-2	0.108535893023298	pearson	1	Ttest_pvalue	Coefficient_of_eigenassay	SVD_pCMs_only3CT	NoPrepr	SVD	11166	PCT-Tx2_T400	F	PCT
Drug	T400_PCT	PCT	Cell_line.Tx2_T400	Plate.99	GOT1	-2	-1.0308472716654	pearson	1	Ttest_pvalue	Coefficient_of_eigenassay	SVD_pCMs_only3CT	NoPrepr	SVD	3013	PCT-Tx2_T400	F	PCT
Drug	T400_PCT	PCT	Cell_line.Tx2_T400	Plate.99	GOT1L1	-2	0	pearson	1	Ttest_pvalue	Coefficient_of_eigenassay	SVD_pCMs_only3CT	NoPrepr	SVD	14201	PCT-Tx2_T400	F	PCT
Drug	T400_PCT	PCT	Cell_line.Tx2_T400	Plate.99	GOT2	-2	-0.592688301594709	pearson	1	Ttest_pvalue	Coefficient_of_eigenassay	SVD_pCMs_only3CT	NoPrepr	SVD	5683	PCT-Tx2_T400	F	PCT
Drug	T400_PCT	PCT	Cell_line.Tx2_T400	Plate.99	GP1BA	-2	0.818308980774097	pearson	1	Ttest_pvalue	Coefficient_of_eigenassay	SVD_pCMs_only3CT	NoPrepr	SVD	4088	PCT-Tx2_T400	F	PCT
Drug	T400_PCT	PCT	Cell_line.Tx2_T400	Plate.99	GP5	-2	0	pearson	1	Ttest_pvalue	Coefficient_of_eigenassay	SVD_pCMs_only3CT	NoPrepr	SVD	14201	PCT-Tx2_T400	F	PCT
Drug	T400_PCT	PCT	Cell_line.Tx2_T400	Plate.99	GPAA1	-2	-1.70436240545633	pearson	1	Ttest_pvalue	Coefficient_of_eigenassay	SVD_pCMs_only3CT	NoPrepr	SVD	1101	PCT-Tx2_T400	F	PCT
Drug	T400_PCT	PCT	Cell_line.Tx2_T400	Plate.99	GPALPP1	-2	0.906390524802773	pearson	1	Ttest_pvalue	Coefficient_of_eigenassay	SVD_pCMs_only3CT	NoPrepr	SVD	3593	PCT-Tx2_T400	F	PCT
Drug	T400_PCT	PCT	Cell_line.Tx2_T400	Plate.99	GPAM	-2	0.569468227524738	pearson	1	Ttest_pvalue	Coefficient_of_eigenassay	SVD_pCMs_only3CT	NoPrepr	SVD	5870	PCT-Tx2_T400	F	PCT
Drug	T400_PCT	PCT	Cell_line.Tx2_T400	Plate.99	GPAT2	-2	-0.309548624698628	pearson	1	Ttest_pvalue	Coefficient_of_eigenassay	SVD_pCMs_only3CT	NoPrepr	SVD	8447	PCT-Tx2_T400	F	PCT
Drug	T400_PCT	PCT	Cell_line.Tx2_T400	Plate.99	GPAT3	-2	0.535690955618936	pearson	1	Ttest_pvalue	Coefficient_of_eigenassay	SVD_pCMs_only3CT	NoPrepr	SVD	6165	PCT-Tx2_T400	F	PCT
Drug	T400_PCT	PCT	Cell_line.Tx2_T400	Plate.99	GPAT4	-2	-0.421270219824439	pearson	1	Ttest_pvalue	Coefficient_of_eigenassay	SVD_pCMs_only3CT	NoPrepr	SVD	7236	PCT-Tx2_T400	F	PCT
Drug	T400_PCT	PCT	Cell_line.Tx2_T400	Plate.99	GPATCH1	-2	-0.105485727949527	pearson	1	Ttest_pvalue	Coefficient_of_eigenassay	SVD_pCMs_only3CT	NoPrepr	SVD	11228	PCT-Tx2_T400	F	PCT
Drug	T400_PCT	PCT	Cell_line.Tx2_T400	Plate.99	GPATCH11	-2	0.278362641943581	pearson	1	Ttest_pvalue	Coefficient_of_eigenassay	SVD_pCMs_only3CT	NoPrepr	SVD	8833	PCT-Tx2_T400	F	PCT
Drug	T400_PCT	PCT	Cell_line.Tx2_T400	Plate.99	GPATCH2	-2	1.73600660318671	pearson	1	Ttest_pvalue	Coefficient_of_eigenassay	SVD_pCMs_only3CT	NoPrepr	SVD	1037	PCT-Tx2_T400	F	PCT
Drug	T400_PCT	PCT	Cell_line.Tx2_T400	Plate.99	GPATCH2L	-2	3.8084611503149	pearson	1	Ttest_pvalue	Coefficient_of_eigenassay	SVD_pCMs_only3CT	NoPrepr	SVD	147	PCT-Tx2_T400	F	PCT
Drug	T400_PCT	PCT	Cell_line.Tx2_T400	Plate.99	GPATCH3	-2	-0.372041788855224	pearson	1	Ttest_pvalue	Coefficient_of_eigenassay	SVD_pCMs_only3CT	NoPrepr	SVD	7765	PCT-Tx2_T400	F	PCT
Drug	T400_PCT	PCT	Cell_line.Tx2_T400	Plate.99	GPATCH4	-2	-0.495067084207814	pearson	1	Ttest_pvalue	Coefficient_of_eigenassay	SVD_pCMs_only3CT	NoPrepr	SVD	6501	PCT-Tx2_T400	F	PCT
Drug	T400_PCT	PCT	Cell_line.Tx2_T400	Plate.99	GPATCH8	-2	0.743389603228115	pearson	1	Ttest_pvalue	Coefficient_of_eigenassay	SVD_pCMs_only3CT	NoPrepr	SVD	4566	PCT-Tx2_T400	F	PCT
Drug	T400_PCT	PCT	Cell_line.Tx2_T400	Plate.99	GPBAR1	-2	-0.353046225635922	pearson	1	Ttest_pvalue	Coefficient_of_eigenassay	SVD_pCMs_only3CT	NoPrepr	SVD	7979	PCT-Tx2_T400	F	PCT
Drug	T400_PCT	PCT	Cell_line.Tx2_T400	Plate.99	GPBP1	-2	0.68683227076874	pearson	1	Ttest_pvalue	Coefficient_of_eigenassay	SVD_pCMs_only3CT	NoPrepr	SVD	4981	PCT-Tx2_T400	F	PCT
Drug	T400_PCT	PCT	Cell_line.Tx2_T400	Plate.99	GPBP1L1	-2	0.133863627527115	pearson	1	Ttest_pvalue	Coefficient_of_eigenassay	SVD_pCMs_only3CT	NoPrepr	SVD	10766	PCT-Tx2_T400	F	PCT
Drug	T400_PCT	PCT	Cell_line.Tx2_T400	Plate.99	GPC1	-2	-1.97005637563735	pearson	1	Ttest_pvalue	Coefficient_of_eigenassay	SVD_pCMs_only3CT	NoPrepr	SVD	777	PCT-Tx2_T400	F	PCT
Drug	T400_PCT	PCT	Cell_line.Tx2_T400	Plate.99	GPC2	-2	-0.16176381401142	pearson	1	Ttest_pvalue	Coefficient_of_eigenassay	SVD_pCMs_only3CT	NoPrepr	SVD	10334	PCT-Tx2_T400	F	PCT
Drug	T400_PCT	PCT	Cell_line.Tx2_T400	Plate.99	GPC3	-2	-0.0541326095403823	pearson	1	Ttest_pvalue	Coefficient_of_eigenassay	SVD_pCMs_only3CT	NoPrepr	SVD	12100	PCT-Tx2_T400	F	PCT
Drug	T400_PCT	PCT	Cell_line.Tx2_T400	Plate.99	GPC4	-2	0.0571811545986385	pearson	1	Ttest_pvalue	Coefficient_of_eigenassay	SVD_pCMs_only3CT	NoPrepr	SVD	12055	PCT-Tx2_T400	F	PCT
Drug	T400_PCT	PCT	Cell_line.Tx2_T400	Plate.99	GPC5	-2	0	pearson	1	Ttest_pvalue	Coefficient_of_eigenassay	SVD_pCMs_only3CT	NoPrepr	SVD	14201	PCT-Tx2_T400	F	PCT
Drug	T400_PCT	PCT	Cell_line.Tx2_T400	Plate.99	GPC6	-2	1.28864363957503	pearson	1	Ttest_pvalue	Coefficient_of_eigenassay	SVD_pCMs_only3CT	NoPrepr	SVD	2095	PCT-Tx2_T400	F	PCT
Drug	T400_PCT	PCT	Cell_line.Tx2_T400	Plate.99	GPCPD1	-2	0.716258889100501	pearson	1	Ttest_pvalue	Coefficient_of_eigenassay	SVD_pCMs_only3CT	NoPrepr	SVD	4753	PCT-Tx2_T400	F	PCT
Drug	T400_PCT	PCT	Cell_line.Tx2_T400	Plate.99	GPD1	-2	0.14826944847461	pearson	1	Ttest_pvalue	Coefficient_of_eigenassay	SVD_pCMs_only3CT	NoPrepr	SVD	10535	PCT-Tx2_T400	F	PCT
Drug	T400_PCT	PCT	Cell_line.Tx2_T400	Plate.99	GPD1L	-2	0.175923938903708	pearson	1	Ttest_pvalue	Coefficient_of_eigenassay	SVD_pCMs_only3CT	NoPrepr	SVD	10132	PCT-Tx2_T400	F	PCT
Drug	T400_PCT	PCT	Cell_line.Tx2_T400	Plate.99	GPD2	-2	0.6871525600953	pearson	1	Ttest_pvalue	Coefficient_of_eigenassay	SVD_pCMs_only3CT	NoPrepr	SVD	4976	PCT-Tx2_T400	F	PCT
Drug	T400_PCT	PCT	Cell_line.Tx2_T400	Plate.99	GPER1	-2	0.104735679378021	pearson	1	Ttest_pvalue	Coefficient_of_eigenassay	SVD_pCMs_only3CT	NoPrepr	SVD	11247	PCT-Tx2_T400	F	PCT
Drug	T400_PCT	PCT	Cell_line.Tx2_T400	Plate.99	GPHN	-2	0.32909186972159	pearson	1	Ttest_pvalue	Coefficient_of_eigenassay	SVD_pCMs_only3CT	NoPrepr	SVD	8217	PCT-Tx2_T400	F	PCT
Drug	T400_PCT	PCT	Cell_line.Tx2_T400	Plate.99	GPI	-2	-0.888826395340305	pearson	1	Ttest_pvalue	Coefficient_of_eigenassay	SVD_pCMs_only3CT	NoPrepr	SVD	3687	PCT-Tx2_T400	F	PCT
Drug	T400_PCT	PCT	Cell_line.Tx2_T400	Plate.99	GPKOW	-2	-0.485998134166203	pearson	1	Ttest_pvalue	Coefficient_of_eigenassay	SVD_pCMs_only3CT	NoPrepr	SVD	6595	PCT-Tx2_T400	F	PCT
Drug	T400_PCT	PCT	Cell_line.Tx2_T400	Plate.99	GPLD1	-2	0.793760714683653	pearson	1	Ttest_pvalue	Coefficient_of_eigenassay	SVD_pCMs_only3CT	NoPrepr	SVD	4231	PCT-Tx2_T400	F	PCT
Drug	T400_PCT	PCT	Cell_line.Tx2_T400	Plate.99	GPM6A	-2	9.48293196234899	pearson	1	Ttest_pvalue	Coefficient_of_eigenassay	SVD_pCMs_only3CT	NoPrepr	SVD	6	PCT-Tx2_T400	F	PCT
Drug	T400_PCT	PCT	Cell_line.Tx2_T400	Plate.99	GPM6B	-2	3.45599766211723	pearson	1	Ttest_pvalue	Coefficient_of_eigenassay	SVD_pCMs_only3CT	NoPrepr	SVD	190	PCT-Tx2_T400	F	PCT
Drug	T400_PCT	PCT	Cell_line.Tx2_T400	Plate.99	GPN1	-2	-0.18666556882068	pearson	1	Ttest_pvalue	Coefficient_of_eigenassay	SVD_pCMs_only3CT	NoPrepr	SVD	9992	PCT-Tx2_T400	F	PCT
Drug	T400_PCT	PCT	Cell_line.Tx2_T400	Plate.99	GPN2	-2	-0.137626603753346	pearson	1	Ttest_pvalue	Coefficient_of_eigenassay	SVD_pCMs_only3CT	NoPrepr	SVD	10697	PCT-Tx2_T400	F	PCT
Drug	T400_PCT	PCT	Cell_line.Tx2_T400	Plate.99	GPN3	-2	0.081718987701388	pearson	1	Ttest_pvalue	Coefficient_of_eigenassay	SVD_pCMs_only3CT	NoPrepr	SVD	11605	PCT-Tx2_T400	F	PCT
Drug	T400_PCT	PCT	Cell_line.Tx2_T400	Plate.99	GPNMB	-2	-0.736392129543731	pearson	1	Ttest_pvalue	Coefficient_of_eigenassay	SVD_pCMs_only3CT	NoPrepr	SVD	4607	PCT-Tx2_T400	F	PCT
Drug	T400_PCT	PCT	Cell_line.Tx2_T400	Plate.99	GPR1	-2	-0.949481744696173	pearson	1	Ttest_pvalue	Coefficient_of_eigenassay	SVD_pCMs_only3CT	NoPrepr	SVD	3400	PCT-Tx2_T400	F	PCT
Drug	T400_PCT	PCT	Cell_line.Tx2_T400	Plate.99	GPR107	-2	-0.0640876742907725	pearson	1	Ttest_pvalue	Coefficient_of_eigenassay	SVD_pCMs_only3CT	NoPrepr	SVD	11927	PCT-Tx2_T400	F	PCT
Drug	T400_PCT	PCT	Cell_line.Tx2_T400	Plate.99	GPR108	-2	-1.0825735050378	pearson	1	Ttest_pvalue	Coefficient_of_eigenassay	SVD_pCMs_only3CT	NoPrepr	SVD	2806	PCT-Tx2_T400	F	PCT
Drug	T400_PCT	PCT	Cell_line.Tx2_T400	Plate.99	GPR12	-2	0	pearson	1	Ttest_pvalue	Coefficient_of_eigenassay	SVD_pCMs_only3CT	NoPrepr	SVD	14201	PCT-Tx2_T400	F	PCT
Drug	T400_PCT	PCT	Cell_line.Tx2_T400	Plate.99	GPR132	-2	0	pearson	1	Ttest_pvalue	Coefficient_of_eigenassay	SVD_pCMs_only3CT	NoPrepr	SVD	14201	PCT-Tx2_T400	F	PCT
Drug	T400_PCT	PCT	Cell_line.Tx2_T400	Plate.99	GPR135	-2	1.72014075894692	pearson	1	Ttest_pvalue	Coefficient_of_eigenassay	SVD_pCMs_only3CT	NoPrepr	SVD	1063	PCT-Tx2_T400	F	PCT
Drug	T400_PCT	PCT	Cell_line.Tx2_T400	Plate.99	GPR137	-2	-1.09526020356376	pearson	1	Ttest_pvalue	Coefficient_of_eigenassay	SVD_pCMs_only3CT	NoPrepr	SVD	2756	PCT-Tx2_T400	F	PCT
Drug	T400_PCT	PCT	Cell_line.Tx2_T400	Plate.99	GPR137B	-2	-0.304177893826971	pearson	1	Ttest_pvalue	Coefficient_of_eigenassay	SVD_pCMs_only3CT	NoPrepr	SVD	8510	PCT-Tx2_T400	F	PCT
Drug	T400_PCT	PCT	Cell_line.Tx2_T400	Plate.99	GPR137C	-2	0.884707072929094	pearson	1	Ttest_pvalue	Coefficient_of_eigenassay	SVD_pCMs_only3CT	NoPrepr	SVD	3705	PCT-Tx2_T400	F	PCT
Drug	T400_PCT	PCT	Cell_line.Tx2_T400	Plate.99	GPR143	-2	-0.455183047497298	pearson	1	Ttest_pvalue	Coefficient_of_eigenassay	SVD_pCMs_only3CT	NoPrepr	SVD	6891	PCT-Tx2_T400	F	PCT
Drug	T400_PCT	PCT	Cell_line.Tx2_T400	Plate.99	GPR146	-2	0.720252278034268	pearson	1	Ttest_pvalue	Coefficient_of_eigenassay	SVD_pCMs_only3CT	NoPrepr	SVD	4721	PCT-Tx2_T400	F	PCT
Drug	T400_PCT	PCT	Cell_line.Tx2_T400	Plate.99	GPR153	-2	0.0121251280841043	pearson	1	Ttest_pvalue	Coefficient_of_eigenassay	SVD_pCMs_only3CT	NoPrepr	SVD	12870	PCT-Tx2_T400	F	PCT
Drug	T400_PCT	PCT	Cell_line.Tx2_T400	Plate.99	GPR155	-2	0.472511916167478	pearson	1	Ttest_pvalue	Coefficient_of_eigenassay	SVD_pCMs_only3CT	NoPrepr	SVD	6728	PCT-Tx2_T400	F	PCT
Drug	T400_PCT	PCT	Cell_line.Tx2_T400	Plate.99	GPR156	-2	0.114935731167192	pearson	1	Ttest_pvalue	Coefficient_of_eigenassay	SVD_pCMs_only3CT	NoPrepr	SVD	11056	PCT-Tx2_T400	F	PCT
Drug	T400_PCT	PCT	Cell_line.Tx2_T400	Plate.99	GPR157	-2	-0.169969106401483	pearson	1	Ttest_pvalue	Coefficient_of_eigenassay	SVD_pCMs_only3CT	NoPrepr	SVD	10219	PCT-Tx2_T400	F	PCT
Drug	T400_PCT	PCT	Cell_line.Tx2_T400	Plate.99	GPR158	-2	-0.0741294435582126	pearson	1	Ttest_pvalue	Coefficient_of_eigenassay	SVD_pCMs_only3CT	NoPrepr	SVD	11744	PCT-Tx2_T400	F	PCT
Drug	T400_PCT	PCT	Cell_line.Tx2_T400	Plate.99	GPR160	-2	0.861552819309809	pearson	1	Ttest_pvalue	Coefficient_of_eigenassay	SVD_pCMs_only3CT	NoPrepr	SVD	3836	PCT-Tx2_T400	F	PCT
Drug	T400_PCT	PCT	Cell_line.Tx2_T400	Plate.99	GPR161	-2	0.0684890408758067	pearson	1	Ttest_pvalue	Coefficient_of_eigenassay	SVD_pCMs_only3CT	NoPrepr	SVD	11840	PCT-Tx2_T400	F	PCT
Drug	T400_PCT	PCT	Cell_line.Tx2_T400	Plate.99	GPR162	-2	0.442433227760292	pearson	1	Ttest_pvalue	Coefficient_of_eigenassay	SVD_pCMs_only3CT	NoPrepr	SVD	7022	PCT-Tx2_T400	F	PCT
Drug	T400_PCT	PCT	Cell_line.Tx2_T400	Plate.99	GPR17	-2	3.01312614770321	pearson	1	Ttest_pvalue	Coefficient_of_eigenassay	SVD_pCMs_only3CT	NoPrepr	SVD	270	PCT-Tx2_T400	F	PCT
Drug	T400_PCT	PCT	Cell_line.Tx2_T400	Plate.99	GPR171	-2	0	pearson	1	Ttest_pvalue	Coefficient_of_eigenassay	SVD_pCMs_only3CT	NoPrepr	SVD	14201	PCT-Tx2_T400	F	PCT
Drug	T400_PCT	PCT	Cell_line.Tx2_T400	Plate.99	GPR173	-2	0.318360594511312	pearson	1	Ttest_pvalue	Coefficient_of_eigenassay	SVD_pCMs_only3CT	NoPrepr	SVD	8342	PCT-Tx2_T400	F	PCT
Drug	T400_PCT	PCT	Cell_line.Tx2_T400	Plate.99	GPR176	-2	-0.134426836811597	pearson	1	Ttest_pvalue	Coefficient_of_eigenassay	SVD_pCMs_only3CT	NoPrepr	SVD	10758	PCT-Tx2_T400	F	PCT
Drug	T400_PCT	PCT	Cell_line.Tx2_T400	Plate.99	GPR18	-2	0	pearson	1	Ttest_pvalue	Coefficient_of_eigenassay	SVD_pCMs_only3CT	NoPrepr	SVD	14201	PCT-Tx2_T400	F	PCT
Drug	T400_PCT	PCT	Cell_line.Tx2_T400	Plate.99	GPR180	-2	0.815014194498944	pearson	1	Ttest_pvalue	Coefficient_of_eigenassay	SVD_pCMs_only3CT	NoPrepr	SVD	4104	PCT-Tx2_T400	F	PCT
Drug	T400_PCT	PCT	Cell_line.Tx2_T400	Plate.99	GPR182	-2	0	pearson	1	Ttest_pvalue	Coefficient_of_eigenassay	SVD_pCMs_only3CT	NoPrepr	SVD	14201	PCT-Tx2_T400	F	PCT
Drug	T400_PCT	PCT	Cell_line.Tx2_T400	Plate.99	GPR183	-2	0.264929887163006	pearson	1	Ttest_pvalue	Coefficient_of_eigenassay	SVD_pCMs_only3CT	NoPrepr	SVD	8980	PCT-Tx2_T400	F	PCT
Drug	T400_PCT	PCT	Cell_line.Tx2_T400	Plate.99	GPR19	-2	0	pearson	1	Ttest_pvalue	Coefficient_of_eigenassay	SVD_pCMs_only3CT	NoPrepr	SVD	14201	PCT-Tx2_T400	F	PCT
Drug	T400_PCT	PCT	Cell_line.Tx2_T400	Plate.99	GPR21	-2	6.8016861662773	pearson	1	Ttest_pvalue	Coefficient_of_eigenassay	SVD_pCMs_only3CT	NoPrepr	SVD	29	PCT-Tx2_T400	F	PCT
Drug	T400_PCT	PCT	Cell_line.Tx2_T400	Plate.99	GPR22	-2	1.82274310977103	pearson	1	Ttest_pvalue	Coefficient_of_eigenassay	SVD_pCMs_only3CT	NoPrepr	SVD	929	PCT-Tx2_T400	F	PCT
Drug	T400_PCT	PCT	Cell_line.Tx2_T400	Plate.99	GPR26	-2	0	pearson	1	Ttest_pvalue	Coefficient_of_eigenassay	SVD_pCMs_only3CT	NoPrepr	SVD	14201	PCT-Tx2_T400	F	PCT
Drug	T400_PCT	PCT	Cell_line.Tx2_T400	Plate.99	GPR27	-2	0	pearson	1	Ttest_pvalue	Coefficient_of_eigenassay	SVD_pCMs_only3CT	NoPrepr	SVD	14201	PCT-Tx2_T400	F	PCT
Drug	T400_PCT	PCT	Cell_line.Tx2_T400	Plate.99	GPR3	-2	-0.136289243573746	pearson	1	Ttest_pvalue	Coefficient_of_eigenassay	SVD_pCMs_only3CT	NoPrepr	SVD	10730	PCT-Tx2_T400	F	PCT
Drug	T400_PCT	PCT	Cell_line.Tx2_T400	Plate.99	GPR34	-2	0	pearson	1	Ttest_pvalue	Coefficient_of_eigenassay	SVD_pCMs_only3CT	NoPrepr	SVD	14201	PCT-Tx2_T400	F	PCT
Drug	T400_PCT	PCT	Cell_line.Tx2_T400	Plate.99	GPR35	-2	0.182233429743818	pearson	1	Ttest_pvalue	Coefficient_of_eigenassay	SVD_pCMs_only3CT	NoPrepr	SVD	10058	PCT-Tx2_T400	F	PCT
Drug	T400_PCT	PCT	Cell_line.Tx2_T400	Plate.99	GPR37	-2	-0.418645384867035	pearson	1	Ttest_pvalue	Coefficient_of_eigenassay	SVD_pCMs_only3CT	NoPrepr	SVD	7264	PCT-Tx2_T400	F	PCT
Drug	T400_PCT	PCT	Cell_line.Tx2_T400	Plate.99	GPR37L1	-2	0	pearson	1	Ttest_pvalue	Coefficient_of_eigenassay	SVD_pCMs_only3CT	NoPrepr	SVD	14201	PCT-Tx2_T400	F	PCT
Drug	T400_PCT	PCT	Cell_line.Tx2_T400	Plate.99	GPR39	-2	0	pearson	1	Ttest_pvalue	Coefficient_of_eigenassay	SVD_pCMs_only3CT	NoPrepr	SVD	14201	PCT-Tx2_T400	F	PCT
Drug	T400_PCT	PCT	Cell_line.Tx2_T400	Plate.99	GPR50	-2	0	pearson	1	Ttest_pvalue	Coefficient_of_eigenassay	SVD_pCMs_only3CT	NoPrepr	SVD	14201	PCT-Tx2_T400	F	PCT
Drug	T400_PCT	PCT	Cell_line.Tx2_T400	Plate.99	GPR52	-2	0	pearson	1	Ttest_pvalue	Coefficient_of_eigenassay	SVD_pCMs_only3CT	NoPrepr	SVD	14201	PCT-Tx2_T400	F	PCT
Drug	T400_PCT	PCT	Cell_line.Tx2_T400	Plate.99	GPR61	-2	0	pearson	1	Ttest_pvalue	Coefficient_of_eigenassay	SVD_pCMs_only3CT	NoPrepr	SVD	14201	PCT-Tx2_T400	F	PCT
Drug	T400_PCT	PCT	Cell_line.Tx2_T400	Plate.99	GPR62	-2	0	pearson	1	Ttest_pvalue	Coefficient_of_eigenassay	SVD_pCMs_only3CT	NoPrepr	SVD	14201	PCT-Tx2_T400	F	PCT
Drug	T400_PCT	PCT	Cell_line.Tx2_T400	Plate.99	GPR63	-2	0.55294117344833	pearson	1	Ttest_pvalue	Coefficient_of_eigenassay	SVD_pCMs_only3CT	NoPrepr	SVD	6028	PCT-Tx2_T400	F	PCT
Drug	T400_PCT	PCT	Cell_line.Tx2_T400	Plate.99	GPR68	-2	1.343171282077	pearson	1	Ttest_pvalue	Coefficient_of_eigenassay	SVD_pCMs_only3CT	NoPrepr	SVD	1912	PCT-Tx2_T400	F	PCT
Drug	T400_PCT	PCT	Cell_line.Tx2_T400	Plate.99	GPR75	-2	0	pearson	1	Ttest_pvalue	Coefficient_of_eigenassay	SVD_pCMs_only3CT	NoPrepr	SVD	14201	PCT-Tx2_T400	F	PCT
Drug	T400_PCT	PCT	Cell_line.Tx2_T400	Plate.99	GPR82	-2	0	pearson	1	Ttest_pvalue	Coefficient_of_eigenassay	SVD_pCMs_only3CT	NoPrepr	SVD	14201	PCT-Tx2_T400	F	PCT
Drug	T400_PCT	PCT	Cell_line.Tx2_T400	Plate.99	GPR83	-2	0	pearson	1	Ttest_pvalue	Coefficient_of_eigenassay	SVD_pCMs_only3CT	NoPrepr	SVD	14201	PCT-Tx2_T400	F	PCT
Drug	T400_PCT	PCT	Cell_line.Tx2_T400	Plate.99	GPR85	-2	1.17904637325494	pearson	1	Ttest_pvalue	Coefficient_of_eigenassay	SVD_pCMs_only3CT	NoPrepr	SVD	2453	PCT-Tx2_T400	F	PCT
Drug	T400_PCT	PCT	Cell_line.Tx2_T400	Plate.99	GPR87	-2	0	pearson	1	Ttest_pvalue	Coefficient_of_eigenassay	SVD_pCMs_only3CT	NoPrepr	SVD	14201	PCT-Tx2_T400	F	PCT
Drug	T400_PCT	PCT	Cell_line.Tx2_T400	Plate.99	GPR89A	-2	-0.115260356771027	pearson	1	Ttest_pvalue	Coefficient_of_eigenassay	SVD_pCMs_only3CT	NoPrepr	SVD	11051	PCT-Tx2_T400	F	PCT
Drug	T400_PCT	PCT	Cell_line.Tx2_T400	Plate.99	GPR89B	-2	0.0629385244266133	pearson	1	Ttest_pvalue	Coefficient_of_eigenassay	SVD_pCMs_only3CT	NoPrepr	SVD	11947	PCT-Tx2_T400	F	PCT
Drug	T400_PCT	PCT	Cell_line.Tx2_T400	Plate.99	GPRASP1	-2	1.25206772605814	pearson	1	Ttest_pvalue	Coefficient_of_eigenassay	SVD_pCMs_only3CT	NoPrepr	SVD	2203	PCT-Tx2_T400	F	PCT
Drug	T400_PCT	PCT	Cell_line.Tx2_T400	Plate.99	GPRASP2	-2	0	pearson	1	Ttest_pvalue	Coefficient_of_eigenassay	SVD_pCMs_only3CT	NoPrepr	SVD	14201	PCT-Tx2_T400	F	PCT
Drug	T400_PCT	PCT	Cell_line.Tx2_T400	Plate.99	GPRC5A	-2	-0.0793513380058643	pearson	1	Ttest_pvalue	Coefficient_of_eigenassay	SVD_pCMs_only3CT	NoPrepr	SVD	11649	PCT-Tx2_T400	F	PCT
Drug	T400_PCT	PCT	Cell_line.Tx2_T400	Plate.99	GPRC5B	-2	-0.0231089068656341	pearson	1	Ttest_pvalue	Coefficient_of_eigenassay	SVD_pCMs_only3CT	NoPrepr	SVD	12653	PCT-Tx2_T400	F	PCT
Drug	T400_PCT	PCT	Cell_line.Tx2_T400	Plate.99	GPRC5C	-2	-1.01001298899323	pearson	1	Ttest_pvalue	Coefficient_of_eigenassay	SVD_pCMs_only3CT	NoPrepr	SVD	3099	PCT-Tx2_T400	F	PCT
Drug	T400_PCT	PCT	Cell_line.Tx2_T400	Plate.99	GPRIN1	-2	0.377282419013713	pearson	1	Ttest_pvalue	Coefficient_of_eigenassay	SVD_pCMs_only3CT	NoPrepr	SVD	7702	PCT-Tx2_T400	F	PCT
Drug	T400_PCT	PCT	Cell_line.Tx2_T400	Plate.99	GPRIN2	-2	-0.350562046181572	pearson	1	Ttest_pvalue	Coefficient_of_eigenassay	SVD_pCMs_only3CT	NoPrepr	SVD	7996	PCT-Tx2_T400	F	PCT
Drug	T400_PCT	PCT	Cell_line.Tx2_T400	Plate.99	GPRIN3	-2	3.1495832321713	pearson	1	Ttest_pvalue	Coefficient_of_eigenassay	SVD_pCMs_only3CT	NoPrepr	SVD	245	PCT-Tx2_T400	F	PCT
Drug	T400_PCT	PCT	Cell_line.Tx2_T400	Plate.99	GPS1	-2	-1.1980037011371	pearson	1	Ttest_pvalue	Coefficient_of_eigenassay	SVD_pCMs_only3CT	NoPrepr	SVD	2377	PCT-Tx2_T400	F	PCT
Drug	T400_PCT	PCT	Cell_line.Tx2_T400	Plate.99	GPS2	-2	-0.935668209722687	pearson	1	Ttest_pvalue	Coefficient_of_eigenassay	SVD_pCMs_only3CT	NoPrepr	SVD	3460	PCT-Tx2_T400	F	PCT
Drug	T400_PCT	PCT	Cell_line.Tx2_T400	Plate.99	GPSM1	-2	-0.564877559507166	pearson	1	Ttest_pvalue	Coefficient_of_eigenassay	SVD_pCMs_only3CT	NoPrepr	SVD	5915	PCT-Tx2_T400	F	PCT
Drug	T400_PCT	PCT	Cell_line.Tx2_T400	Plate.99	GPSM2	-2	0.936372254291939	pearson	1	Ttest_pvalue	Coefficient_of_eigenassay	SVD_pCMs_only3CT	NoPrepr	SVD	3458	PCT-Tx2_T400	F	PCT
Drug	T400_PCT	PCT	Cell_line.Tx2_T400	Plate.99	GPT	-2	0.146978544807053	pearson	1	Ttest_pvalue	Coefficient_of_eigenassay	SVD_pCMs_only3CT	NoPrepr	SVD	10550	PCT-Tx2_T400	F	PCT
Drug	T400_PCT	PCT	Cell_line.Tx2_T400	Plate.99	GPT2	-2	-0.256320826460871	pearson	1	Ttest_pvalue	Coefficient_of_eigenassay	SVD_pCMs_only3CT	NoPrepr	SVD	9077	PCT-Tx2_T400	F	PCT
Drug	T400_PCT	PCT	Cell_line.Tx2_T400	Plate.99	GPX1	-2	-1.99142549330763	pearson	1	Ttest_pvalue	Coefficient_of_eigenassay	SVD_pCMs_only3CT	NoPrepr	SVD	765	PCT-Tx2_T400	F	PCT
Drug	T400_PCT	PCT	Cell_line.Tx2_T400	Plate.99	GPX2	-2	0	pearson	1	Ttest_pvalue	Coefficient_of_eigenassay	SVD_pCMs_only3CT	NoPrepr	SVD	14201	PCT-Tx2_T400	F	PCT
Drug	T400_PCT	PCT	Cell_line.Tx2_T400	Plate.99	GPX3	-2	-1.86924038003595	pearson	1	Ttest_pvalue	Coefficient_of_eigenassay	SVD_pCMs_only3CT	NoPrepr	SVD	888	PCT-Tx2_T400	F	PCT
Drug	T400_PCT	PCT	Cell_line.Tx2_T400	Plate.99	GPX4	-2	-1.29796007848543	pearson	1	Ttest_pvalue	Coefficient_of_eigenassay	SVD_pCMs_only3CT	NoPrepr	SVD	2062	PCT-Tx2_T400	F	PCT
Drug	T400_PCT	PCT	Cell_line.Tx2_T400	Plate.99	GPX7	-2	-0.708651802252557	pearson	1	Ttest_pvalue	Coefficient_of_eigenassay	SVD_pCMs_only3CT	NoPrepr	SVD	4819	PCT-Tx2_T400	F	PCT
Drug	T400_PCT	PCT	Cell_line.Tx2_T400	Plate.99	GPX8	-2	-0.131830563449391	pearson	1	Ttest_pvalue	Coefficient_of_eigenassay	SVD_pCMs_only3CT	NoPrepr	SVD	10793	PCT-Tx2_T400	F	PCT
Drug	T400_PCT	PCT	Cell_line.Tx2_T400	Plate.99	GRAMD1A	-2	-1.10095647778098	pearson	1	Ttest_pvalue	Coefficient_of_eigenassay	SVD_pCMs_only3CT	NoPrepr	SVD	2728	PCT-Tx2_T400	F	PCT
Drug	T400_PCT	PCT	Cell_line.Tx2_T400	Plate.99	GRAMD1B	-2	0.232921265419451	pearson	1	Ttest_pvalue	Coefficient_of_eigenassay	SVD_pCMs_only3CT	NoPrepr	SVD	9376	PCT-Tx2_T400	F	PCT
Drug	T400_PCT	PCT	Cell_line.Tx2_T400	Plate.99	GRAMD1C	-2	0	pearson	1	Ttest_pvalue	Coefficient_of_eigenassay	SVD_pCMs_only3CT	NoPrepr	SVD	14201	PCT-Tx2_T400	F	PCT
Drug	T400_PCT	PCT	Cell_line.Tx2_T400	Plate.99	GRAMD2A	-2	0	pearson	1	Ttest_pvalue	Coefficient_of_eigenassay	SVD_pCMs_only3CT	NoPrepr	SVD	14201	PCT-Tx2_T400	F	PCT
Drug	T400_PCT	PCT	Cell_line.Tx2_T400	Plate.99	GRAMD2B	-2	0.153841847288017	pearson	1	Ttest_pvalue	Coefficient_of_eigenassay	SVD_pCMs_only3CT	NoPrepr	SVD	10445	PCT-Tx2_T400	F	PCT
Drug	T400_PCT	PCT	Cell_line.Tx2_T400	Plate.99	GRAMD4	-2	-0.0269444846813419	pearson	1	Ttest_pvalue	Coefficient_of_eigenassay	SVD_pCMs_only3CT	NoPrepr	SVD	12600	PCT-Tx2_T400	F	PCT
Drug	T400_PCT	PCT	Cell_line.Tx2_T400	Plate.99	GRAP	-2	0	pearson	1	Ttest_pvalue	Coefficient_of_eigenassay	SVD_pCMs_only3CT	NoPrepr	SVD	14201	PCT-Tx2_T400	F	PCT
Drug	T400_PCT	PCT	Cell_line.Tx2_T400	Plate.99	GRAP2	-2	0	pearson	1	Ttest_pvalue	Coefficient_of_eigenassay	SVD_pCMs_only3CT	NoPrepr	SVD	14201	PCT-Tx2_T400	F	PCT
Drug	T400_PCT	PCT	Cell_line.Tx2_T400	Plate.99	GRASP	-2	0.154277063327926	pearson	1	Ttest_pvalue	Coefficient_of_eigenassay	SVD_pCMs_only3CT	NoPrepr	SVD	10436	PCT-Tx2_T400	F	PCT
Drug	T400_PCT	PCT	Cell_line.Tx2_T400	Plate.99	GRB10	-2	0.393901754944372	pearson	1	Ttest_pvalue	Coefficient_of_eigenassay	SVD_pCMs_only3CT	NoPrepr	SVD	7548	PCT-Tx2_T400	F	PCT
Drug	T400_PCT	PCT	Cell_line.Tx2_T400	Plate.99	GRB14	-2	0	pearson	1	Ttest_pvalue	Coefficient_of_eigenassay	SVD_pCMs_only3CT	NoPrepr	SVD	14201	PCT-Tx2_T400	F	PCT
Drug	T400_PCT	PCT	Cell_line.Tx2_T400	Plate.99	GRB2	-2	-0.483426142583372	pearson	1	Ttest_pvalue	Coefficient_of_eigenassay	SVD_pCMs_only3CT	NoPrepr	SVD	6619	PCT-Tx2_T400	F	PCT
Drug	T400_PCT	PCT	Cell_line.Tx2_T400	Plate.99	GRB7	-2	-0.0770739867678639	pearson	1	Ttest_pvalue	Coefficient_of_eigenassay	SVD_pCMs_only3CT	NoPrepr	SVD	11685	PCT-Tx2_T400	F	PCT
Drug	T400_PCT	PCT	Cell_line.Tx2_T400	Plate.99	GREB1	-2	0.774983155119247	pearson	1	Ttest_pvalue	Coefficient_of_eigenassay	SVD_pCMs_only3CT	NoPrepr	SVD	4354	PCT-Tx2_T400	F	PCT
Drug	T400_PCT	PCT	Cell_line.Tx2_T400	Plate.99	GREB1L	-2	3.08445958309004	pearson	1	Ttest_pvalue	Coefficient_of_eigenassay	SVD_pCMs_only3CT	NoPrepr	SVD	259	PCT-Tx2_T400	F	PCT
Drug	T400_PCT	PCT	Cell_line.Tx2_T400	Plate.99	GREM2	-2	0.241474270779466	pearson	1	Ttest_pvalue	Coefficient_of_eigenassay	SVD_pCMs_only3CT	NoPrepr	SVD	9274	PCT-Tx2_T400	F	PCT
Drug	T400_PCT	PCT	Cell_line.Tx2_T400	Plate.99	GRHL1	-2	0.0957142275244544	pearson	1	Ttest_pvalue	Coefficient_of_eigenassay	SVD_pCMs_only3CT	NoPrepr	SVD	11382	PCT-Tx2_T400	F	PCT
Drug	T400_PCT	PCT	Cell_line.Tx2_T400	Plate.99	GRHL2	-2	0	pearson	1	Ttest_pvalue	Coefficient_of_eigenassay	SVD_pCMs_only3CT	NoPrepr	SVD	14201	PCT-Tx2_T400	F	PCT
Drug	T400_PCT	PCT	Cell_line.Tx2_T400	Plate.99	GRHL3	-2	0	pearson	1	Ttest_pvalue	Coefficient_of_eigenassay	SVD_pCMs_only3CT	NoPrepr	SVD	14201	PCT-Tx2_T400	F	PCT
Drug	T400_PCT	PCT	Cell_line.Tx2_T400	Plate.99	GRHPR	-2	-0.996845770721869	pearson	1	Ttest_pvalue	Coefficient_of_eigenassay	SVD_pCMs_only3CT	NoPrepr	SVD	3156	PCT-Tx2_T400	F	PCT
Drug	T400_PCT	PCT	Cell_line.Tx2_T400	Plate.99	GRIA1	-2	1.58611050883329	pearson	1	Ttest_pvalue	Coefficient_of_eigenassay	SVD_pCMs_only3CT	NoPrepr	SVD	1306	PCT-Tx2_T400	F	PCT
Drug	T400_PCT	PCT	Cell_line.Tx2_T400	Plate.99	GRIA2	-2	1.11675674762931	pearson	1	Ttest_pvalue	Coefficient_of_eigenassay	SVD_pCMs_only3CT	NoPrepr	SVD	2676	PCT-Tx2_T400	F	PCT
Drug	T400_PCT	PCT	Cell_line.Tx2_T400	Plate.99	GRIA3	-2	0.379923835221285	pearson	1	Ttest_pvalue	Coefficient_of_eigenassay	SVD_pCMs_only3CT	NoPrepr	SVD	7677	PCT-Tx2_T400	F	PCT
Drug	T400_PCT	PCT	Cell_line.Tx2_T400	Plate.99	GRIA4	-2	0.447988463649441	pearson	1	Ttest_pvalue	Coefficient_of_eigenassay	SVD_pCMs_only3CT	NoPrepr	SVD	6962	PCT-Tx2_T400	F	PCT
Drug	T400_PCT	PCT	Cell_line.Tx2_T400	Plate.99	GRID1	-2	-0.476121331477768	pearson	1	Ttest_pvalue	Coefficient_of_eigenassay	SVD_pCMs_only3CT	NoPrepr	SVD	6693	PCT-Tx2_T400	F	PCT
Drug	T400_PCT	PCT	Cell_line.Tx2_T400	Plate.99	GRID2	-2	0	pearson	1	Ttest_pvalue	Coefficient_of_eigenassay	SVD_pCMs_only3CT	NoPrepr	SVD	14201	PCT-Tx2_T400	F	PCT
Drug	T400_PCT	PCT	Cell_line.Tx2_T400	Plate.99	GRID2IP	-2	0	pearson	1	Ttest_pvalue	Coefficient_of_eigenassay	SVD_pCMs_only3CT	NoPrepr	SVD	14201	PCT-Tx2_T400	F	PCT
Drug	T400_PCT	PCT	Cell_line.Tx2_T400	Plate.99	GRIFIN	-2	0	pearson	1	Ttest_pvalue	Coefficient_of_eigenassay	SVD_pCMs_only3CT	NoPrepr	SVD	14201	PCT-Tx2_T400	F	PCT
Drug	T400_PCT	PCT	Cell_line.Tx2_T400	Plate.99	GRIK1	-2	0	pearson	1	Ttest_pvalue	Coefficient_of_eigenassay	SVD_pCMs_only3CT	NoPrepr	SVD	14201	PCT-Tx2_T400	F	PCT
Drug	T400_PCT	PCT	Cell_line.Tx2_T400	Plate.99	GRIK2	-2	0.512590645540319	pearson	1	Ttest_pvalue	Coefficient_of_eigenassay	SVD_pCMs_only3CT	NoPrepr	SVD	6367	PCT-Tx2_T400	F	PCT
Drug	T400_PCT	PCT	Cell_line.Tx2_T400	Plate.99	GRIK3	-2	0	pearson	1	Ttest_pvalue	Coefficient_of_eigenassay	SVD_pCMs_only3CT	NoPrepr	SVD	14201	PCT-Tx2_T400	F	PCT
Drug	T400_PCT	PCT	Cell_line.Tx2_T400	Plate.99	GRIK4	-2	0.526999326254083	pearson	1	Ttest_pvalue	Coefficient_of_eigenassay	SVD_pCMs_only3CT	NoPrepr	SVD	6239	PCT-Tx2_T400	F	PCT
Drug	T400_PCT	PCT	Cell_line.Tx2_T400	Plate.99	GRIK5	-2	-0.487070514009539	pearson	1	Ttest_pvalue	Coefficient_of_eigenassay	SVD_pCMs_only3CT	NoPrepr	SVD	6588	PCT-Tx2_T400	F	PCT
Drug	T400_PCT	PCT	Cell_line.Tx2_T400	Plate.99	GRIN1	-2	0	pearson	1	Ttest_pvalue	Coefficient_of_eigenassay	SVD_pCMs_only3CT	NoPrepr	SVD	14201	PCT-Tx2_T400	F	PCT
Drug	T400_PCT	PCT	Cell_line.Tx2_T400	Plate.99	GRIN2A	-2	0	pearson	1	Ttest_pvalue	Coefficient_of_eigenassay	SVD_pCMs_only3CT	NoPrepr	SVD	14201	PCT-Tx2_T400	F	PCT
Drug	T400_PCT	PCT	Cell_line.Tx2_T400	Plate.99	GRIN2B	-2	0	pearson	1	Ttest_pvalue	Coefficient_of_eigenassay	SVD_pCMs_only3CT	NoPrepr	SVD	14201	PCT-Tx2_T400	F	PCT
Drug	T400_PCT	PCT	Cell_line.Tx2_T400	Plate.99	GRIN2C	-2	0.334337564695787	pearson	1	Ttest_pvalue	Coefficient_of_eigenassay	SVD_pCMs_only3CT	NoPrepr	SVD	8153	PCT-Tx2_T400	F	PCT
Drug	T400_PCT	PCT	Cell_line.Tx2_T400	Plate.99	GRIN2D	-2	-0.090558399494468	pearson	1	Ttest_pvalue	Coefficient_of_eigenassay	SVD_pCMs_only3CT	NoPrepr	SVD	11457	PCT-Tx2_T400	F	PCT
Drug	T400_PCT	PCT	Cell_line.Tx2_T400	Plate.99	GRIN3A	-2	1.29937401638491	pearson	1	Ttest_pvalue	Coefficient_of_eigenassay	SVD_pCMs_only3CT	NoPrepr	SVD	2054	PCT-Tx2_T400	F	PCT
Drug	T400_PCT	PCT	Cell_line.Tx2_T400	Plate.99	GRIN3B	-2	0	pearson	1	Ttest_pvalue	Coefficient_of_eigenassay	SVD_pCMs_only3CT	NoPrepr	SVD	14201	PCT-Tx2_T400	F	PCT
Drug	T400_PCT	PCT	Cell_line.Tx2_T400	Plate.99	GRINA	-2	-1.09732942587418	pearson	1	Ttest_pvalue	Coefficient_of_eigenassay	SVD_pCMs_only3CT	NoPrepr	SVD	2748	PCT-Tx2_T400	F	PCT
Drug	T400_PCT	PCT	Cell_line.Tx2_T400	Plate.99	GRIP1	-2	1.06918278842085	pearson	1	Ttest_pvalue	Coefficient_of_eigenassay	SVD_pCMs_only3CT	NoPrepr	SVD	2857	PCT-Tx2_T400	F	PCT
Drug	T400_PCT	PCT	Cell_line.Tx2_T400	Plate.99	GRIP2	-2	0	pearson	1	Ttest_pvalue	Coefficient_of_eigenassay	SVD_pCMs_only3CT	NoPrepr	SVD	14201	PCT-Tx2_T400	F	PCT
Drug	T400_PCT	PCT	Cell_line.Tx2_T400	Plate.99	GRIPAP1	-2	-0.198042604317137	pearson	1	Ttest_pvalue	Coefficient_of_eigenassay	SVD_pCMs_only3CT	NoPrepr	SVD	9820	PCT-Tx2_T400	F	PCT
Drug	T400_PCT	PCT	Cell_line.Tx2_T400	Plate.99	GRK1	-2	0	pearson	1	Ttest_pvalue	Coefficient_of_eigenassay	SVD_pCMs_only3CT	NoPrepr	SVD	14201	PCT-Tx2_T400	F	PCT
Drug	T400_PCT	PCT	Cell_line.Tx2_T400	Plate.99	GRK2	-2	-1.46623703025681	pearson	1	Ttest_pvalue	Coefficient_of_eigenassay	SVD_pCMs_only3CT	NoPrepr	SVD	1571	PCT-Tx2_T400	F	PCT
Drug	T400_PCT	PCT	Cell_line.Tx2_T400	Plate.99	GRK3	-2	1.12068037828023	pearson	1	Ttest_pvalue	Coefficient_of_eigenassay	SVD_pCMs_only3CT	NoPrepr	SVD	2665	PCT-Tx2_T400	F	PCT
Drug	T400_PCT	PCT	Cell_line.Tx2_T400	Plate.99	GRK4	-2	0.422659723958753	pearson	1	Ttest_pvalue	Coefficient_of_eigenassay	SVD_pCMs_only3CT	NoPrepr	SVD	7224	PCT-Tx2_T400	F	PCT
Drug	T400_PCT	PCT	Cell_line.Tx2_T400	Plate.99	GRK5	-2	-0.204954404762123	pearson	1	Ttest_pvalue	Coefficient_of_eigenassay	SVD_pCMs_only3CT	NoPrepr	SVD	9731	PCT-Tx2_T400	F	PCT
Drug	T400_PCT	PCT	Cell_line.Tx2_T400	Plate.99	GRK6	-2	-1.29495102503409	pearson	1	Ttest_pvalue	Coefficient_of_eigenassay	SVD_pCMs_only3CT	NoPrepr	SVD	2075	PCT-Tx2_T400	F	PCT
Drug	T400_PCT	PCT	Cell_line.Tx2_T400	Plate.99	GRK7	-2	0	pearson	1	Ttest_pvalue	Coefficient_of_eigenassay	SVD_pCMs_only3CT	NoPrepr	SVD	14201	PCT-Tx2_T400	F	PCT
Drug	T400_PCT	PCT	Cell_line.Tx2_T400	Plate.99	GRM1	-2	0	pearson	1	Ttest_pvalue	Coefficient_of_eigenassay	SVD_pCMs_only3CT	NoPrepr	SVD	14201	PCT-Tx2_T400	F	PCT
Drug	T400_PCT	PCT	Cell_line.Tx2_T400	Plate.99	GRM2	-2	1.10238072041318	pearson	1	Ttest_pvalue	Coefficient_of_eigenassay	SVD_pCMs_only3CT	NoPrepr	SVD	2726	PCT-Tx2_T400	F	PCT
Drug	T400_PCT	PCT	Cell_line.Tx2_T400	Plate.99	GRM3	-2	1.00509711501512	pearson	1	Ttest_pvalue	Coefficient_of_eigenassay	SVD_pCMs_only3CT	NoPrepr	SVD	3121	PCT-Tx2_T400	F	PCT
Drug	T400_PCT	PCT	Cell_line.Tx2_T400	Plate.99	GRM4	-2	0	pearson	1	Ttest_pvalue	Coefficient_of_eigenassay	SVD_pCMs_only3CT	NoPrepr	SVD	14201	PCT-Tx2_T400	F	PCT
Drug	T400_PCT	PCT	Cell_line.Tx2_T400	Plate.99	GRM6	-2	0	pearson	1	Ttest_pvalue	Coefficient_of_eigenassay	SVD_pCMs_only3CT	NoPrepr	SVD	14201	PCT-Tx2_T400	F	PCT
Drug	T400_PCT	PCT	Cell_line.Tx2_T400	Plate.99	GRM8	-2	0.629594343718881	pearson	1	Ttest_pvalue	Coefficient_of_eigenassay	SVD_pCMs_only3CT	NoPrepr	SVD	5398	PCT-Tx2_T400	F	PCT
Drug	T400_PCT	PCT	Cell_line.Tx2_T400	Plate.99	GRN	-2	-1.49386809252392	pearson	1	Ttest_pvalue	Coefficient_of_eigenassay	SVD_pCMs_only3CT	NoPrepr	SVD	1509	PCT-Tx2_T400	F	PCT
Drug	T400_PCT	PCT	Cell_line.Tx2_T400	Plate.99	GRPEL1	-2	-0.245961382484397	pearson	1	Ttest_pvalue	Coefficient_of_eigenassay	SVD_pCMs_only3CT	NoPrepr	SVD	9221	PCT-Tx2_T400	F	PCT
Drug	T400_PCT	PCT	Cell_line.Tx2_T400	Plate.99	GRPEL2	-2	0.733874819663034	pearson	1	Ttest_pvalue	Coefficient_of_eigenassay	SVD_pCMs_only3CT	NoPrepr	SVD	4623	PCT-Tx2_T400	F	PCT
Drug	T400_PCT	PCT	Cell_line.Tx2_T400	Plate.99	GRSF1	-2	0.234757859881038	pearson	1	Ttest_pvalue	Coefficient_of_eigenassay	SVD_pCMs_only3CT	NoPrepr	SVD	9354	PCT-Tx2_T400	F	PCT
Drug	T400_PCT	PCT	Cell_line.Tx2_T400	Plate.99	GRTP1	-2	0.01491792103813	pearson	1	Ttest_pvalue	Coefficient_of_eigenassay	SVD_pCMs_only3CT	NoPrepr	SVD	12818	PCT-Tx2_T400	F	PCT
Drug	T400_PCT	PCT	Cell_line.Tx2_T400	Plate.99	GRWD1	-2	-1.00151255097514	pearson	1	Ttest_pvalue	Coefficient_of_eigenassay	SVD_pCMs_only3CT	NoPrepr	SVD	3136	PCT-Tx2_T400	F	PCT
Drug	T400_PCT	PCT	Cell_line.Tx2_T400	Plate.99	GSAP	-2	0.126831363413075	pearson	1	Ttest_pvalue	Coefficient_of_eigenassay	SVD_pCMs_only3CT	NoPrepr	SVD	10870	PCT-Tx2_T400	F	PCT
Drug	T400_PCT	PCT	Cell_line.Tx2_T400	Plate.99	GSDMB	-2	0.425659759530939	pearson	1	Ttest_pvalue	Coefficient_of_eigenassay	SVD_pCMs_only3CT	NoPrepr	SVD	7196	PCT-Tx2_T400	F	PCT
Drug	T400_PCT	PCT	Cell_line.Tx2_T400	Plate.99	GSDME	-2	-0.568004122950326	pearson	1	Ttest_pvalue	Coefficient_of_eigenassay	SVD_pCMs_only3CT	NoPrepr	SVD	5883	PCT-Tx2_T400	F	PCT
Drug	T400_PCT	PCT	Cell_line.Tx2_T400	Plate.99	GSE1	-2	0.253658955863539	pearson	1	Ttest_pvalue	Coefficient_of_eigenassay	SVD_pCMs_only3CT	NoPrepr	SVD	9113	PCT-Tx2_T400	F	PCT
Drug	T400_PCT	PCT	Cell_line.Tx2_T400	Plate.99	GSG1	-2	-1.81973077469536	pearson	1	Ttest_pvalue	Coefficient_of_eigenassay	SVD_pCMs_only3CT	NoPrepr	SVD	932	PCT-Tx2_T400	F	PCT
Drug	T400_PCT	PCT	Cell_line.Tx2_T400	Plate.99	GSG1L	-2	0	pearson	1	Ttest_pvalue	Coefficient_of_eigenassay	SVD_pCMs_only3CT	NoPrepr	SVD	14201	PCT-Tx2_T400	F	PCT
Drug	T400_PCT	PCT	Cell_line.Tx2_T400	Plate.99	GSK3A	-2	-1.19848540862308	pearson	1	Ttest_pvalue	Coefficient_of_eigenassay	SVD_pCMs_only3CT	NoPrepr	SVD	2374	PCT-Tx2_T400	F	PCT
Drug	T400_PCT	PCT	Cell_line.Tx2_T400	Plate.99	GSK3B	-2	0.737230550631812	pearson	1	Ttest_pvalue	Coefficient_of_eigenassay	SVD_pCMs_only3CT	NoPrepr	SVD	4603	PCT-Tx2_T400	F	PCT
Drug	T400_PCT	PCT	Cell_line.Tx2_T400	Plate.99	GSKIP	-2	0.14005927989989	pearson	1	Ttest_pvalue	Coefficient_of_eigenassay	SVD_pCMs_only3CT	NoPrepr	SVD	10655	PCT-Tx2_T400	F	PCT
Drug	T400_PCT	PCT	Cell_line.Tx2_T400	Plate.99	GSN	-2	-1.48308642348912	pearson	1	Ttest_pvalue	Coefficient_of_eigenassay	SVD_pCMs_only3CT	NoPrepr	SVD	1533	PCT-Tx2_T400	F	PCT
Drug	T400_PCT	PCT	Cell_line.Tx2_T400	Plate.99	GSPT1	-2	0.223673899792763	pearson	1	Ttest_pvalue	Coefficient_of_eigenassay	SVD_pCMs_only3CT	NoPrepr	SVD	9498	PCT-Tx2_T400	F	PCT
Drug	T400_PCT	PCT	Cell_line.Tx2_T400	Plate.99	GSPT2	-2	-0.155183719002627	pearson	1	Ttest_pvalue	Coefficient_of_eigenassay	SVD_pCMs_only3CT	NoPrepr	SVD	10424	PCT-Tx2_T400	F	PCT
Drug	T400_PCT	PCT	Cell_line.Tx2_T400	Plate.99	GSR	-2	-0.110937698372635	pearson	1	Ttest_pvalue	Coefficient_of_eigenassay	SVD_pCMs_only3CT	NoPrepr	SVD	11114	PCT-Tx2_T400	F	PCT
Drug	T400_PCT	PCT	Cell_line.Tx2_T400	Plate.99	GSS	-2	-0.891949498939474	pearson	1	Ttest_pvalue	Coefficient_of_eigenassay	SVD_pCMs_only3CT	NoPrepr	SVD	3675	PCT-Tx2_T400	F	PCT
Drug	T400_PCT	PCT	Cell_line.Tx2_T400	Plate.99	GSTA4	-2	0.59061889417456	pearson	1	Ttest_pvalue	Coefficient_of_eigenassay	SVD_pCMs_only3CT	NoPrepr	SVD	5701	PCT-Tx2_T400	F	PCT
Drug	T400_PCT	PCT	Cell_line.Tx2_T400	Plate.99	GSTCD	-2	0.19753325848105	pearson	1	Ttest_pvalue	Coefficient_of_eigenassay	SVD_pCMs_only3CT	NoPrepr	SVD	9826	PCT-Tx2_T400	F	PCT
Drug	T400_PCT	PCT	Cell_line.Tx2_T400	Plate.99	GSTK1	-2	-1.03458393012829	pearson	1	Ttest_pvalue	Coefficient_of_eigenassay	SVD_pCMs_only3CT	NoPrepr	SVD	2999	PCT-Tx2_T400	F	PCT
Drug	T400_PCT	PCT	Cell_line.Tx2_T400	Plate.99	GSTM1	-2	-0.352105772911075	pearson	1	Ttest_pvalue	Coefficient_of_eigenassay	SVD_pCMs_only3CT	NoPrepr	SVD	7985	PCT-Tx2_T400	F	PCT
Drug	T400_PCT	PCT	Cell_line.Tx2_T400	Plate.99	GSTM2	-2	-0.71294589244819	pearson	1	Ttest_pvalue	Coefficient_of_eigenassay	SVD_pCMs_only3CT	NoPrepr	SVD	4775	PCT-Tx2_T400	F	PCT
Drug	T400_PCT	PCT	Cell_line.Tx2_T400	Plate.99	GSTM3	-2	-0.92266536115422	pearson	1	Ttest_pvalue	Coefficient_of_eigenassay	SVD_pCMs_only3CT	NoPrepr	SVD	3533	PCT-Tx2_T400	F	PCT
Drug	T400_PCT	PCT	Cell_line.Tx2_T400	Plate.99	GSTM4	-2	-1.23982366191837	pearson	1	Ttest_pvalue	Coefficient_of_eigenassay	SVD_pCMs_only3CT	NoPrepr	SVD	2247	PCT-Tx2_T400	F	PCT
Drug	T400_PCT	PCT	Cell_line.Tx2_T400	Plate.99	GSTO1	-2	-1.0033873264352	pearson	1	Ttest_pvalue	Coefficient_of_eigenassay	SVD_pCMs_only3CT	NoPrepr	SVD	3132	PCT-Tx2_T400	F	PCT
Drug	T400_PCT	PCT	Cell_line.Tx2_T400	Plate.99	GSTO2	-2	0.435746884355651	pearson	1	Ttest_pvalue	Coefficient_of_eigenassay	SVD_pCMs_only3CT	NoPrepr	SVD	7084	PCT-Tx2_T400	F	PCT
Drug	T400_PCT	PCT	Cell_line.Tx2_T400	Plate.99	GSTP1	-2	-1.30840224021882	pearson	1	Ttest_pvalue	Coefficient_of_eigenassay	SVD_pCMs_only3CT	NoPrepr	SVD	2021	PCT-Tx2_T400	F	PCT
Drug	T400_PCT	PCT	Cell_line.Tx2_T400	Plate.99	GSTT1	-2	0	pearson	1	Ttest_pvalue	Coefficient_of_eigenassay	SVD_pCMs_only3CT	NoPrepr	SVD	14201	PCT-Tx2_T400	F	PCT
Drug	T400_PCT	PCT	Cell_line.Tx2_T400	Plate.99	GSTZ1	-2	-0.527833343760778	pearson	1	Ttest_pvalue	Coefficient_of_eigenassay	SVD_pCMs_only3CT	NoPrepr	SVD	6231	PCT-Tx2_T400	F	PCT
Drug	T400_PCT	PCT	Cell_line.Tx2_T400	Plate.99	GTDC1	-2	0.662283518456841	pearson	1	Ttest_pvalue	Coefficient_of_eigenassay	SVD_pCMs_only3CT	NoPrepr	SVD	5152	PCT-Tx2_T400	F	PCT
Drug	T400_PCT	PCT	Cell_line.Tx2_T400	Plate.99	GTF2A1	-2	1.48023241404537	pearson	1	Ttest_pvalue	Coefficient_of_eigenassay	SVD_pCMs_only3CT	NoPrepr	SVD	1544	PCT-Tx2_T400	F	PCT
Drug	T400_PCT	PCT	Cell_line.Tx2_T400	Plate.99	GTF2A2	-2	0.0866673304021387	pearson	1	Ttest_pvalue	Coefficient_of_eigenassay	SVD_pCMs_only3CT	NoPrepr	SVD	11519	PCT-Tx2_T400	F	PCT
Drug	T400_PCT	PCT	Cell_line.Tx2_T400	Plate.99	GTF2B	-2	0.0122031286560737	pearson	1	Ttest_pvalue	Coefficient_of_eigenassay	SVD_pCMs_only3CT	NoPrepr	SVD	12867	PCT-Tx2_T400	F	PCT
Drug	T400_PCT	PCT	Cell_line.Tx2_T400	Plate.99	GTF2E1	-2	0.39693070888616	pearson	1	Ttest_pvalue	Coefficient_of_eigenassay	SVD_pCMs_only3CT	NoPrepr	SVD	7521	PCT-Tx2_T400	F	PCT
Drug	T400_PCT	PCT	Cell_line.Tx2_T400	Plate.99	GTF2E2	-2	-0.0744828362014815	pearson	1	Ttest_pvalue	Coefficient_of_eigenassay	SVD_pCMs_only3CT	NoPrepr	SVD	11737	PCT-Tx2_T400	F	PCT
Drug	T400_PCT	PCT	Cell_line.Tx2_T400	Plate.99	GTF2F1	-2	-1.06731459761448	pearson	1	Ttest_pvalue	Coefficient_of_eigenassay	SVD_pCMs_only3CT	NoPrepr	SVD	2870	PCT-Tx2_T400	F	PCT
Drug	T400_PCT	PCT	Cell_line.Tx2_T400	Plate.99	GTF2F2	-2	-0.0513529632245768	pearson	1	Ttest_pvalue	Coefficient_of_eigenassay	SVD_pCMs_only3CT	NoPrepr	SVD	12140	PCT-Tx2_T400	F	PCT
Drug	T400_PCT	PCT	Cell_line.Tx2_T400	Plate.99	GTF2H1	-2	0.00746508592825669	pearson	1	Ttest_pvalue	Coefficient_of_eigenassay	SVD_pCMs_only3CT	NoPrepr	SVD	12955	PCT-Tx2_T400	F	PCT
Drug	T400_PCT	PCT	Cell_line.Tx2_T400	Plate.99	GTF2H2	-2	-0.118960917432522	pearson	1	Ttest_pvalue	Coefficient_of_eigenassay	SVD_pCMs_only3CT	NoPrepr	SVD	10993	PCT-Tx2_T400	F	PCT
Drug	T400_PCT	PCT	Cell_line.Tx2_T400	Plate.99	GTF2H2C_2	-2	0	pearson	1	Ttest_pvalue	Coefficient_of_eigenassay	SVD_pCMs_only3CT	NoPrepr	SVD	14201	PCT-Tx2_T400	F	PCT
Drug	T400_PCT	PCT	Cell_line.Tx2_T400	Plate.99	GTF2H3	-2	-0.299890316095623	pearson	1	Ttest_pvalue	Coefficient_of_eigenassay	SVD_pCMs_only3CT	NoPrepr	SVD	8572	PCT-Tx2_T400	F	PCT
Drug	T400_PCT	PCT	Cell_line.Tx2_T400	Plate.99	GTF2H5	-2	-0.226540847089946	pearson	1	Ttest_pvalue	Coefficient_of_eigenassay	SVD_pCMs_only3CT	NoPrepr	SVD	9449	PCT-Tx2_T400	F	PCT
Drug	T400_PCT	PCT	Cell_line.Tx2_T400	Plate.99	GTF2I	-2	1.08708211773946	pearson	1	Ttest_pvalue	Coefficient_of_eigenassay	SVD_pCMs_only3CT	NoPrepr	SVD	2788	PCT-Tx2_T400	F	PCT
Drug	T400_PCT	PCT	Cell_line.Tx2_T400	Plate.99	GTF2IRD1	-2	-0.167299195929507	pearson	1	Ttest_pvalue	Coefficient_of_eigenassay	SVD_pCMs_only3CT	NoPrepr	SVD	10262	PCT-Tx2_T400	F	PCT
Drug	T400_PCT	PCT	Cell_line.Tx2_T400	Plate.99	GTF2IRD2	-2	0.0146852514284786	pearson	1	Ttest_pvalue	Coefficient_of_eigenassay	SVD_pCMs_only3CT	NoPrepr	SVD	12824	PCT-Tx2_T400	F	PCT
Drug	T400_PCT	PCT	Cell_line.Tx2_T400	Plate.99	GTF2IRD2B	-2	0.32221431175705	pearson	1	Ttest_pvalue	Coefficient_of_eigenassay	SVD_pCMs_only3CT	NoPrepr	SVD	8288	PCT-Tx2_T400	F	PCT
Drug	T400_PCT	PCT	Cell_line.Tx2_T400	Plate.99	GTF3A	-2	-0.375929600529919	pearson	1	Ttest_pvalue	Coefficient_of_eigenassay	SVD_pCMs_only3CT	NoPrepr	SVD	7714	PCT-Tx2_T400	F	PCT
Drug	T400_PCT	PCT	Cell_line.Tx2_T400	Plate.99	GTF3C1	-2	-0.304014935304127	pearson	1	Ttest_pvalue	Coefficient_of_eigenassay	SVD_pCMs_only3CT	NoPrepr	SVD	8512	PCT-Tx2_T400	F	PCT
Drug	T400_PCT	PCT	Cell_line.Tx2_T400	Plate.99	GTF3C2	-2	-0.442979727696212	pearson	1	Ttest_pvalue	Coefficient_of_eigenassay	SVD_pCMs_only3CT	NoPrepr	SVD	7013	PCT-Tx2_T400	F	PCT
Drug	T400_PCT	PCT	Cell_line.Tx2_T400	Plate.99	GTF3C3	-2	0.200955586469594	pearson	1	Ttest_pvalue	Coefficient_of_eigenassay	SVD_pCMs_only3CT	NoPrepr	SVD	9787	PCT-Tx2_T400	F	PCT
Drug	T400_PCT	PCT	Cell_line.Tx2_T400	Plate.99	GTF3C4	-2	1.1498414385746	pearson	1	Ttest_pvalue	Coefficient_of_eigenassay	SVD_pCMs_only3CT	NoPrepr	SVD	2550	PCT-Tx2_T400	F	PCT
Drug	T400_PCT	PCT	Cell_line.Tx2_T400	Plate.99	GTF3C5	-2	-0.77261952893743	pearson	1	Ttest_pvalue	Coefficient_of_eigenassay	SVD_pCMs_only3CT	NoPrepr	SVD	4365	PCT-Tx2_T400	F	PCT
Drug	T400_PCT	PCT	Cell_line.Tx2_T400	Plate.99	GTF3C6	-2	-0.345893969788715	pearson	1	Ttest_pvalue	Coefficient_of_eigenassay	SVD_pCMs_only3CT	NoPrepr	SVD	8042	PCT-Tx2_T400	F	PCT
Drug	T400_PCT	PCT	Cell_line.Tx2_T400	Plate.99	GTPBP1	-2	-0.333021532958951	pearson	1	Ttest_pvalue	Coefficient_of_eigenassay	SVD_pCMs_only3CT	NoPrepr	SVD	8169	PCT-Tx2_T400	F	PCT
Drug	T400_PCT	PCT	Cell_line.Tx2_T400	Plate.99	GTPBP10	-2	0.468053173327876	pearson	1	Ttest_pvalue	Coefficient_of_eigenassay	SVD_pCMs_only3CT	NoPrepr	SVD	6772	PCT-Tx2_T400	F	PCT
Drug	T400_PCT	PCT	Cell_line.Tx2_T400	Plate.99	GTPBP2	-2	-0.42204980178456	pearson	1	Ttest_pvalue	Coefficient_of_eigenassay	SVD_pCMs_only3CT	NoPrepr	SVD	7229	PCT-Tx2_T400	F	PCT
Drug	T400_PCT	PCT	Cell_line.Tx2_T400	Plate.99	GTPBP3	-2	-0.371160492427667	pearson	1	Ttest_pvalue	Coefficient_of_eigenassay	SVD_pCMs_only3CT	NoPrepr	SVD	7775	PCT-Tx2_T400	F	PCT
Drug	T400_PCT	PCT	Cell_line.Tx2_T400	Plate.99	GTPBP4	-2	-0.109722228793066	pearson	1	Ttest_pvalue	Coefficient_of_eigenassay	SVD_pCMs_only3CT	NoPrepr	SVD	11145	PCT-Tx2_T400	F	PCT
Drug	T400_PCT	PCT	Cell_line.Tx2_T400	Plate.99	GTPBP8	-2	0.174712436840235	pearson	1	Ttest_pvalue	Coefficient_of_eigenassay	SVD_pCMs_only3CT	NoPrepr	SVD	10152	PCT-Tx2_T400	F	PCT
Drug	T400_PCT	PCT	Cell_line.Tx2_T400	Plate.99	GTSE1	-2	-0.24442246644198	pearson	1	Ttest_pvalue	Coefficient_of_eigenassay	SVD_pCMs_only3CT	NoPrepr	SVD	9239	PCT-Tx2_T400	F	PCT
Drug	T400_PCT	PCT	Cell_line.Tx2_T400	Plate.99	GUCA1A	-2	-0.30483876826348	pearson	1	Ttest_pvalue	Coefficient_of_eigenassay	SVD_pCMs_only3CT	NoPrepr	SVD	8504	PCT-Tx2_T400	F	PCT
Drug	T400_PCT	PCT	Cell_line.Tx2_T400	Plate.99	GUCA1B	-2	0.891999914043219	pearson	1	Ttest_pvalue	Coefficient_of_eigenassay	SVD_pCMs_only3CT	NoPrepr	SVD	3674	PCT-Tx2_T400	F	PCT
Drug	T400_PCT	PCT	Cell_line.Tx2_T400	Plate.99	GUCD1	-2	-0.756146015483833	pearson	1	Ttest_pvalue	Coefficient_of_eigenassay	SVD_pCMs_only3CT	NoPrepr	SVD	4485	PCT-Tx2_T400	F	PCT
Drug	T400_PCT	PCT	Cell_line.Tx2_T400	Plate.99	GUCY1A1	-2	1.056884942614	pearson	1	Ttest_pvalue	Coefficient_of_eigenassay	SVD_pCMs_only3CT	NoPrepr	SVD	2901	PCT-Tx2_T400	F	PCT
Drug	T400_PCT	PCT	Cell_line.Tx2_T400	Plate.99	GUCY1A2	-2	4.7034339161136	pearson	1	Ttest_pvalue	Coefficient_of_eigenassay	SVD_pCMs_only3CT	NoPrepr	SVD	78	PCT-Tx2_T400	F	PCT
Drug	T400_PCT	PCT	Cell_line.Tx2_T400	Plate.99	GUCY1B1	-2	0.00145553388514242	pearson	1	Ttest_pvalue	Coefficient_of_eigenassay	SVD_pCMs_only3CT	NoPrepr	SVD	13053	PCT-Tx2_T400	F	PCT
Drug	T400_PCT	PCT	Cell_line.Tx2_T400	Plate.99	GUCY2C	-2	0	pearson	1	Ttest_pvalue	Coefficient_of_eigenassay	SVD_pCMs_only3CT	NoPrepr	SVD	14201	PCT-Tx2_T400	F	PCT
Drug	T400_PCT	PCT	Cell_line.Tx2_T400	Plate.99	GUF1	-2	0.252582618108761	pearson	1	Ttest_pvalue	Coefficient_of_eigenassay	SVD_pCMs_only3CT	NoPrepr	SVD	9130	PCT-Tx2_T400	F	PCT
Drug	T400_PCT	PCT	Cell_line.Tx2_T400	Plate.99	GUK1	-2	-1.21675980171087	pearson	1	Ttest_pvalue	Coefficient_of_eigenassay	SVD_pCMs_only3CT	NoPrepr	SVD	2315	PCT-Tx2_T400	F	PCT
Drug	T400_PCT	PCT	Cell_line.Tx2_T400	Plate.99	GULP1	-2	1.501577018936	pearson	1	Ttest_pvalue	Coefficient_of_eigenassay	SVD_pCMs_only3CT	NoPrepr	SVD	1485	PCT-Tx2_T400	F	PCT
Drug	T400_PCT	PCT	Cell_line.Tx2_T400	Plate.99	GUSB	-2	-0.382643373796795	pearson	1	Ttest_pvalue	Coefficient_of_eigenassay	SVD_pCMs_only3CT	NoPrepr	SVD	7651	PCT-Tx2_T400	F	PCT
Drug	T400_PCT	PCT	Cell_line.Tx2_T400	Plate.99	GXYLT1	-2	1.38767716552092	pearson	1	Ttest_pvalue	Coefficient_of_eigenassay	SVD_pCMs_only3CT	NoPrepr	SVD	1782	PCT-Tx2_T400	F	PCT
Drug	T400_PCT	PCT	Cell_line.Tx2_T400	Plate.99	GXYLT2	-2	0.214204335692682	pearson	1	Ttest_pvalue	Coefficient_of_eigenassay	SVD_pCMs_only3CT	NoPrepr	SVD	9619	PCT-Tx2_T400	F	PCT
Drug	T400_PCT	PCT	Cell_line.Tx2_T400	Plate.99	GYG1	-2	-0.194793918178436	pearson	1	Ttest_pvalue	Coefficient_of_eigenassay	SVD_pCMs_only3CT	NoPrepr	SVD	9861	PCT-Tx2_T400	F	PCT
Drug	T400_PCT	PCT	Cell_line.Tx2_T400	Plate.99	GYG2	-2	-0.551206678539467	pearson	1	Ttest_pvalue	Coefficient_of_eigenassay	SVD_pCMs_only3CT	NoPrepr	SVD	6046	PCT-Tx2_T400	F	PCT
Drug	T400_PCT	PCT	Cell_line.Tx2_T400	Plate.99	GYPC	-2	-0.771259460673408	pearson	1	Ttest_pvalue	Coefficient_of_eigenassay	SVD_pCMs_only3CT	NoPrepr	SVD	4376	PCT-Tx2_T400	F	PCT
Drug	T400_PCT	PCT	Cell_line.Tx2_T400	Plate.99	GYPE	-2	0	pearson	1	Ttest_pvalue	Coefficient_of_eigenassay	SVD_pCMs_only3CT	NoPrepr	SVD	14201	PCT-Tx2_T400	F	PCT
Drug	T400_PCT	PCT	Cell_line.Tx2_T400	Plate.99	GYS1	-2	-0.901000298331931	pearson	1	Ttest_pvalue	Coefficient_of_eigenassay	SVD_pCMs_only3CT	NoPrepr	SVD	3629	PCT-Tx2_T400	F	PCT
Drug	T400_PCT	PCT	Cell_line.Tx2_T400	Plate.99	GYS2	-2	0	pearson	1	Ttest_pvalue	Coefficient_of_eigenassay	SVD_pCMs_only3CT	NoPrepr	SVD	14201	PCT-Tx2_T400	F	PCT
Drug	T400_PCT	PCT	Cell_line.Tx2_T400	Plate.99	GZF1	-2	-0.0224997755048165	pearson	1	Ttest_pvalue	Coefficient_of_eigenassay	SVD_pCMs_only3CT	NoPrepr	SVD	12668	PCT-Tx2_T400	F	PCT
Drug	T400_PCT	PCT	Cell_line.Tx2_T400	Plate.99	GZMM	-2	0	pearson	1	Ttest_pvalue	Coefficient_of_eigenassay	SVD_pCMs_only3CT	NoPrepr	SVD	14201	PCT-Tx2_T400	F	PCT
Drug	T400_PCT	PCT	Cell_line.Tx2_T400	Plate.99	H1F0	-2	-0.319213441834698	pearson	1	Ttest_pvalue	Coefficient_of_eigenassay	SVD_pCMs_only3CT	NoPrepr	SVD	8333	PCT-Tx2_T400	F	PCT
Drug	T400_PCT	PCT	Cell_line.Tx2_T400	Plate.99	H1FX	-2	-1.85806441300022	pearson	1	Ttest_pvalue	Coefficient_of_eigenassay	SVD_pCMs_only3CT	NoPrepr	SVD	898	PCT-Tx2_T400	F	PCT
Drug	T400_PCT	PCT	Cell_line.Tx2_T400	Plate.99	H2AFJ	-2	-1.13226122762966	pearson	1	Ttest_pvalue	Coefficient_of_eigenassay	SVD_pCMs_only3CT	NoPrepr	SVD	2623	PCT-Tx2_T400	F	PCT
Drug	T400_PCT	PCT	Cell_line.Tx2_T400	Plate.99	H2AFV	-2	0.473732537471959	pearson	1	Ttest_pvalue	Coefficient_of_eigenassay	SVD_pCMs_only3CT	NoPrepr	SVD	6717	PCT-Tx2_T400	F	PCT
Drug	T400_PCT	PCT	Cell_line.Tx2_T400	Plate.99	H2AFX	-2	-1.1833781879424	pearson	1	Ttest_pvalue	Coefficient_of_eigenassay	SVD_pCMs_only3CT	NoPrepr	SVD	2436	PCT-Tx2_T400	F	PCT
Drug	T400_PCT	PCT	Cell_line.Tx2_T400	Plate.99	H2AFY	-2	-0.129786871852886	pearson	1	Ttest_pvalue	Coefficient_of_eigenassay	SVD_pCMs_only3CT	NoPrepr	SVD	10820	PCT-Tx2_T400	F	PCT
Drug	T400_PCT	PCT	Cell_line.Tx2_T400	Plate.99	H2AFY2	-2	-0.73465800157828	pearson	1	Ttest_pvalue	Coefficient_of_eigenassay	SVD_pCMs_only3CT	NoPrepr	SVD	4614	PCT-Tx2_T400	F	PCT
Drug	T400_PCT	PCT	Cell_line.Tx2_T400	Plate.99	H2AFZ	-2	0.0127576785985862	pearson	1	Ttest_pvalue	Coefficient_of_eigenassay	SVD_pCMs_only3CT	NoPrepr	SVD	12854	PCT-Tx2_T400	F	PCT
Drug	T400_PCT	PCT	Cell_line.Tx2_T400	Plate.99	H3F3A	-2	-0.448371877627988	pearson	1	Ttest_pvalue	Coefficient_of_eigenassay	SVD_pCMs_only3CT	NoPrepr	SVD	6958	PCT-Tx2_T400	F	PCT
Drug	T400_PCT	PCT	Cell_line.Tx2_T400	Plate.99	H3F3B	-2	0.0758708141029854	pearson	1	Ttest_pvalue	Coefficient_of_eigenassay	SVD_pCMs_only3CT	NoPrepr	SVD	11709	PCT-Tx2_T400	F	PCT
Drug	T400_PCT	PCT	Cell_line.Tx2_T400	Plate.99	H6PD	-2	0.0420454846228456	pearson	1	Ttest_pvalue	Coefficient_of_eigenassay	SVD_pCMs_only3CT	NoPrepr	SVD	12311	PCT-Tx2_T400	F	PCT
Drug	T400_PCT	PCT	Cell_line.Tx2_T400	Plate.99	HAAO	-2	0.0750059054249337	pearson	1	Ttest_pvalue	Coefficient_of_eigenassay	SVD_pCMs_only3CT	NoPrepr	SVD	11724	PCT-Tx2_T400	F	PCT
Drug	T400_PCT	PCT	Cell_line.Tx2_T400	Plate.99	HABP4	-2	-0.783293243339027	pearson	1	Ttest_pvalue	Coefficient_of_eigenassay	SVD_pCMs_only3CT	NoPrepr	SVD	4295	PCT-Tx2_T400	F	PCT
Drug	T400_PCT	PCT	Cell_line.Tx2_T400	Plate.99	HACD1	-2	-0.386063991846841	pearson	1	Ttest_pvalue	Coefficient_of_eigenassay	SVD_pCMs_only3CT	NoPrepr	SVD	7626	PCT-Tx2_T400	F	PCT
Drug	T400_PCT	PCT	Cell_line.Tx2_T400	Plate.99	HACD2	-2	0.122708641242155	pearson	1	Ttest_pvalue	Coefficient_of_eigenassay	SVD_pCMs_only3CT	NoPrepr	SVD	10935	PCT-Tx2_T400	F	PCT
Drug	T400_PCT	PCT	Cell_line.Tx2_T400	Plate.99	HACD3	-2	0.23001451910388	pearson	1	Ttest_pvalue	Coefficient_of_eigenassay	SVD_pCMs_only3CT	NoPrepr	SVD	9400	PCT-Tx2_T400	F	PCT
Drug	T400_PCT	PCT	Cell_line.Tx2_T400	Plate.99	HACD4	-2	2.98345307361966	pearson	1	Ttest_pvalue	Coefficient_of_eigenassay	SVD_pCMs_only3CT	NoPrepr	SVD	281	PCT-Tx2_T400	F	PCT
Drug	T400_PCT	PCT	Cell_line.Tx2_T400	Plate.99	HACE1	-2	0.851546335129669	pearson	1	Ttest_pvalue	Coefficient_of_eigenassay	SVD_pCMs_only3CT	NoPrepr	SVD	3904	PCT-Tx2_T400	F	PCT
Drug	T400_PCT	PCT	Cell_line.Tx2_T400	Plate.99	HACL1	-2	-0.046669817745826	pearson	1	Ttest_pvalue	Coefficient_of_eigenassay	SVD_pCMs_only3CT	NoPrepr	SVD	12226	PCT-Tx2_T400	F	PCT
Drug	T400_PCT	PCT	Cell_line.Tx2_T400	Plate.99	HADH	-2	-0.246630082317985	pearson	1	Ttest_pvalue	Coefficient_of_eigenassay	SVD_pCMs_only3CT	NoPrepr	SVD	9213	PCT-Tx2_T400	F	PCT
Drug	T400_PCT	PCT	Cell_line.Tx2_T400	Plate.99	HADHA	-2	-0.282916476156456	pearson	1	Ttest_pvalue	Coefficient_of_eigenassay	SVD_pCMs_only3CT	NoPrepr	SVD	8787	PCT-Tx2_T400	F	PCT
Drug	T400_PCT	PCT	Cell_line.Tx2_T400	Plate.99	HADHB	-2	-0.290662482361336	pearson	1	Ttest_pvalue	Coefficient_of_eigenassay	SVD_pCMs_only3CT	NoPrepr	SVD	8684	PCT-Tx2_T400	F	PCT
Drug	T400_PCT	PCT	Cell_line.Tx2_T400	Plate.99	HAGH	-2	-1.81401293774677	pearson	1	Ttest_pvalue	Coefficient_of_eigenassay	SVD_pCMs_only3CT	NoPrepr	SVD	947	PCT-Tx2_T400	F	PCT
Drug	T400_PCT	PCT	Cell_line.Tx2_T400	Plate.99	HAGHL	-2	-1.86603192777318	pearson	1	Ttest_pvalue	Coefficient_of_eigenassay	SVD_pCMs_only3CT	NoPrepr	SVD	890	PCT-Tx2_T400	F	PCT
Drug	T400_PCT	PCT	Cell_line.Tx2_T400	Plate.99	HAND1	-2	-1.12726285081289	pearson	1	Ttest_pvalue	Coefficient_of_eigenassay	SVD_pCMs_only3CT	NoPrepr	SVD	2641	PCT-Tx2_T400	F	PCT
Drug	T400_PCT	PCT	Cell_line.Tx2_T400	Plate.99	HAND2	-2	-0.948983685783029	pearson	1	Ttest_pvalue	Coefficient_of_eigenassay	SVD_pCMs_only3CT	NoPrepr	SVD	3402	PCT-Tx2_T400	F	PCT
Drug	T400_PCT	PCT	Cell_line.Tx2_T400	Plate.99	HAP1	-2	-0.295006078467713	pearson	1	Ttest_pvalue	Coefficient_of_eigenassay	SVD_pCMs_only3CT	NoPrepr	SVD	8631	PCT-Tx2_T400	F	PCT
Drug	T400_PCT	PCT	Cell_line.Tx2_T400	Plate.99	HAPLN1	-2	-0.213350149543605	pearson	1	Ttest_pvalue	Coefficient_of_eigenassay	SVD_pCMs_only3CT	NoPrepr	SVD	9630	PCT-Tx2_T400	F	PCT
Drug	T400_PCT	PCT	Cell_line.Tx2_T400	Plate.99	HAPLN2	-2	0.447491331971453	pearson	1	Ttest_pvalue	Coefficient_of_eigenassay	SVD_pCMs_only3CT	NoPrepr	SVD	6970	PCT-Tx2_T400	F	PCT
Drug	T400_PCT	PCT	Cell_line.Tx2_T400	Plate.99	HAPLN3	-2	-0.678374592866646	pearson	1	Ttest_pvalue	Coefficient_of_eigenassay	SVD_pCMs_only3CT	NoPrepr	SVD	5044	PCT-Tx2_T400	F	PCT
Drug	T400_PCT	PCT	Cell_line.Tx2_T400	Plate.99	HAPLN4	-2	-0.243300573639068	pearson	1	Ttest_pvalue	Coefficient_of_eigenassay	SVD_pCMs_only3CT	NoPrepr	SVD	9255	PCT-Tx2_T400	F	PCT
Drug	T400_PCT	PCT	Cell_line.Tx2_T400	Plate.99	HARBI1	-2	-0.0884692430875314	pearson	1	Ttest_pvalue	Coefficient_of_eigenassay	SVD_pCMs_only3CT	NoPrepr	SVD	11498	PCT-Tx2_T400	F	PCT
Drug	T400_PCT	PCT	Cell_line.Tx2_T400	Plate.99	HARS	-2	-0.563638111823883	pearson	1	Ttest_pvalue	Coefficient_of_eigenassay	SVD_pCMs_only3CT	NoPrepr	SVD	5929	PCT-Tx2_T400	F	PCT
Drug	T400_PCT	PCT	Cell_line.Tx2_T400	Plate.99	HARS2	-2	-0.357847745170668	pearson	1	Ttest_pvalue	Coefficient_of_eigenassay	SVD_pCMs_only3CT	NoPrepr	SVD	7907	PCT-Tx2_T400	F	PCT
Drug	T400_PCT	PCT	Cell_line.Tx2_T400	Plate.99	HAS1	-2	0.0800941926282542	pearson	1	Ttest_pvalue	Coefficient_of_eigenassay	SVD_pCMs_only3CT	NoPrepr	SVD	11635	PCT-Tx2_T400	F	PCT
Drug	T400_PCT	PCT	Cell_line.Tx2_T400	Plate.99	HAS2	-2	0.759726134287863	pearson	1	Ttest_pvalue	Coefficient_of_eigenassay	SVD_pCMs_only3CT	NoPrepr	SVD	4461	PCT-Tx2_T400	F	PCT
Drug	T400_PCT	PCT	Cell_line.Tx2_T400	Plate.99	HAS3	-2	1.39339777721922	pearson	1	Ttest_pvalue	Coefficient_of_eigenassay	SVD_pCMs_only3CT	NoPrepr	SVD	1762	PCT-Tx2_T400	F	PCT
Drug	T400_PCT	PCT	Cell_line.Tx2_T400	Plate.99	HASPIN	-2	-0.466320995142888	pearson	1	Ttest_pvalue	Coefficient_of_eigenassay	SVD_pCMs_only3CT	NoPrepr	SVD	6786	PCT-Tx2_T400	F	PCT
Drug	T400_PCT	PCT	Cell_line.Tx2_T400	Plate.99	HAT1	-2	-0.0130876054656635	pearson	1	Ttest_pvalue	Coefficient_of_eigenassay	SVD_pCMs_only3CT	NoPrepr	SVD	12851	PCT-Tx2_T400	F	PCT
Drug	T400_PCT	PCT	Cell_line.Tx2_T400	Plate.99	HAUS1	-2	0.00799475291337748	pearson	1	Ttest_pvalue	Coefficient_of_eigenassay	SVD_pCMs_only3CT	NoPrepr	SVD	12950	PCT-Tx2_T400	F	PCT
Drug	T400_PCT	PCT	Cell_line.Tx2_T400	Plate.99	HAUS2	-2	0.133522995688271	pearson	1	Ttest_pvalue	Coefficient_of_eigenassay	SVD_pCMs_only3CT	NoPrepr	SVD	10773	PCT-Tx2_T400	F	PCT
Drug	T400_PCT	PCT	Cell_line.Tx2_T400	Plate.99	HAUS3	-2	0.761952195703362	pearson	1	Ttest_pvalue	Coefficient_of_eigenassay	SVD_pCMs_only3CT	NoPrepr	SVD	4447	PCT-Tx2_T400	F	PCT
Drug	T400_PCT	PCT	Cell_line.Tx2_T400	Plate.99	HAUS4	-2	-0.420246721844623	pearson	1	Ttest_pvalue	Coefficient_of_eigenassay	SVD_pCMs_only3CT	NoPrepr	SVD	7248	PCT-Tx2_T400	F	PCT
Drug	T400_PCT	PCT	Cell_line.Tx2_T400	Plate.99	HAUS5	-2	-0.468334623182427	pearson	1	Ttest_pvalue	Coefficient_of_eigenassay	SVD_pCMs_only3CT	NoPrepr	SVD	6770	PCT-Tx2_T400	F	PCT
Drug	T400_PCT	PCT	Cell_line.Tx2_T400	Plate.99	HAUS6	-2	0.741001268177051	pearson	1	Ttest_pvalue	Coefficient_of_eigenassay	SVD_pCMs_only3CT	NoPrepr	SVD	4587	PCT-Tx2_T400	F	PCT
Drug	T400_PCT	PCT	Cell_line.Tx2_T400	Plate.99	HAUS7	-2	-0.538867901788409	pearson	1	Ttest_pvalue	Coefficient_of_eigenassay	SVD_pCMs_only3CT	NoPrepr	SVD	6144	PCT-Tx2_T400	F	PCT
Drug	T400_PCT	PCT	Cell_line.Tx2_T400	Plate.99	HAUS8	-2	-0.16618669023364	pearson	1	Ttest_pvalue	Coefficient_of_eigenassay	SVD_pCMs_only3CT	NoPrepr	SVD	10275	PCT-Tx2_T400	F	PCT
Drug	T400_PCT	PCT	Cell_line.Tx2_T400	Plate.99	HAX1	-2	-1.19032887098967	pearson	1	Ttest_pvalue	Coefficient_of_eigenassay	SVD_pCMs_only3CT	NoPrepr	SVD	2410	PCT-Tx2_T400	F	PCT
Drug	T400_PCT	PCT	Cell_line.Tx2_T400	Plate.99	HBB	-2	0	pearson	1	Ttest_pvalue	Coefficient_of_eigenassay	SVD_pCMs_only3CT	NoPrepr	SVD	14201	PCT-Tx2_T400	F	PCT
Drug	T400_PCT	PCT	Cell_line.Tx2_T400	Plate.99	HBD	-2	0	pearson	1	Ttest_pvalue	Coefficient_of_eigenassay	SVD_pCMs_only3CT	NoPrepr	SVD	14201	PCT-Tx2_T400	F	PCT
Drug	T400_PCT	PCT	Cell_line.Tx2_T400	Plate.99	HBEGF	-2	-0.989414256057138	pearson	1	Ttest_pvalue	Coefficient_of_eigenassay	SVD_pCMs_only3CT	NoPrepr	SVD	3193	PCT-Tx2_T400	F	PCT
Drug	T400_PCT	PCT	Cell_line.Tx2_T400	Plate.99	HBP1	-2	0.39925899101507	pearson	1	Ttest_pvalue	Coefficient_of_eigenassay	SVD_pCMs_only3CT	NoPrepr	SVD	7484	PCT-Tx2_T400	F	PCT
Drug	T400_PCT	PCT	Cell_line.Tx2_T400	Plate.99	HBQ1	-2	-0.699155075707774	pearson	1	Ttest_pvalue	Coefficient_of_eigenassay	SVD_pCMs_only3CT	NoPrepr	SVD	4887	PCT-Tx2_T400	F	PCT
Drug	T400_PCT	PCT	Cell_line.Tx2_T400	Plate.99	HBS1L	-2	0.83577223269539	pearson	1	Ttest_pvalue	Coefficient_of_eigenassay	SVD_pCMs_only3CT	NoPrepr	SVD	3987	PCT-Tx2_T400	F	PCT
Drug	T400_PCT	PCT	Cell_line.Tx2_T400	Plate.99	HCCS	-2	-0.326090067615448	pearson	1	Ttest_pvalue	Coefficient_of_eigenassay	SVD_pCMs_only3CT	NoPrepr	SVD	8250	PCT-Tx2_T400	F	PCT
Drug	T400_PCT	PCT	Cell_line.Tx2_T400	Plate.99	HCFC1	-2	-0.276650136289877	pearson	1	Ttest_pvalue	Coefficient_of_eigenassay	SVD_pCMs_only3CT	NoPrepr	SVD	8850	PCT-Tx2_T400	F	PCT
Drug	T400_PCT	PCT	Cell_line.Tx2_T400	Plate.99	HCFC1R1	-2	-0.570119298916862	pearson	1	Ttest_pvalue	Coefficient_of_eigenassay	SVD_pCMs_only3CT	NoPrepr	SVD	5863	PCT-Tx2_T400	F	PCT
Drug	T400_PCT	PCT	Cell_line.Tx2_T400	Plate.99	HCFC2	-2	1.08870677531288	pearson	1	Ttest_pvalue	Coefficient_of_eigenassay	SVD_pCMs_only3CT	NoPrepr	SVD	2784	PCT-Tx2_T400	F	PCT
Drug	T400_PCT	PCT	Cell_line.Tx2_T400	Plate.99	HCLS1	-2	0	pearson	1	Ttest_pvalue	Coefficient_of_eigenassay	SVD_pCMs_only3CT	NoPrepr	SVD	14201	PCT-Tx2_T400	F	PCT
Drug	T400_PCT	PCT	Cell_line.Tx2_T400	Plate.99	HCN1	-2	0.923861835864266	pearson	1	Ttest_pvalue	Coefficient_of_eigenassay	SVD_pCMs_only3CT	NoPrepr	SVD	3525	PCT-Tx2_T400	F	PCT
Drug	T400_PCT	PCT	Cell_line.Tx2_T400	Plate.99	HCN2	-2	-0.358591275934625	pearson	1	Ttest_pvalue	Coefficient_of_eigenassay	SVD_pCMs_only3CT	NoPrepr	SVD	7902	PCT-Tx2_T400	F	PCT
Drug	T400_PCT	PCT	Cell_line.Tx2_T400	Plate.99	HCN4	-2	0.878699109234501	pearson	1	Ttest_pvalue	Coefficient_of_eigenassay	SVD_pCMs_only3CT	NoPrepr	SVD	3739	PCT-Tx2_T400	F	PCT
Drug	T400_PCT	PCT	Cell_line.Tx2_T400	Plate.99	HCRT	-2	0	pearson	1	Ttest_pvalue	Coefficient_of_eigenassay	SVD_pCMs_only3CT	NoPrepr	SVD	14201	PCT-Tx2_T400	F	PCT
Drug	T400_PCT	PCT	Cell_line.Tx2_T400	Plate.99	HCRTR1	-2	-0.359857059136016	pearson	1	Ttest_pvalue	Coefficient_of_eigenassay	SVD_pCMs_only3CT	NoPrepr	SVD	7889	PCT-Tx2_T400	F	PCT
Drug	T400_PCT	PCT	Cell_line.Tx2_T400	Plate.99	HCRTR2	-2	0	pearson	1	Ttest_pvalue	Coefficient_of_eigenassay	SVD_pCMs_only3CT	NoPrepr	SVD	14201	PCT-Tx2_T400	F	PCT
Drug	T400_PCT	PCT	Cell_line.Tx2_T400	Plate.99	HCST	-2	-0.472136763504478	pearson	1	Ttest_pvalue	Coefficient_of_eigenassay	SVD_pCMs_only3CT	NoPrepr	SVD	6730	PCT-Tx2_T400	F	PCT
Drug	T400_PCT	PCT	Cell_line.Tx2_T400	Plate.99	HDAC1	-2	-0.300265917427122	pearson	1	Ttest_pvalue	Coefficient_of_eigenassay	SVD_pCMs_only3CT	NoPrepr	SVD	8563	PCT-Tx2_T400	F	PCT
Drug	T400_PCT	PCT	Cell_line.Tx2_T400	Plate.99	HDAC10	-2	-0.492127427514089	pearson	1	Ttest_pvalue	Coefficient_of_eigenassay	SVD_pCMs_only3CT	NoPrepr	SVD	6530	PCT-Tx2_T400	F	PCT
Drug	T400_PCT	PCT	Cell_line.Tx2_T400	Plate.99	HDAC11	-2	-1.04856879826189	pearson	1	Ttest_pvalue	Coefficient_of_eigenassay	SVD_pCMs_only3CT	NoPrepr	SVD	2932	PCT-Tx2_T400	F	PCT
Drug	T400_PCT	PCT	Cell_line.Tx2_T400	Plate.99	HDAC2	-2	0.112185979941687	pearson	1	Ttest_pvalue	Coefficient_of_eigenassay	SVD_pCMs_only3CT	NoPrepr	SVD	11093	PCT-Tx2_T400	F	PCT
Drug	T400_PCT	PCT	Cell_line.Tx2_T400	Plate.99	HDAC3	-2	-0.446533343068123	pearson	1	Ttest_pvalue	Coefficient_of_eigenassay	SVD_pCMs_only3CT	NoPrepr	SVD	6975	PCT-Tx2_T400	F	PCT
Drug	T400_PCT	PCT	Cell_line.Tx2_T400	Plate.99	HDAC4	-2	1.81101754675359	pearson	1	Ttest_pvalue	Coefficient_of_eigenassay	SVD_pCMs_only3CT	NoPrepr	SVD	951	PCT-Tx2_T400	F	PCT
Drug	T400_PCT	PCT	Cell_line.Tx2_T400	Plate.99	HDAC5	-2	-0.835510123995753	pearson	1	Ttest_pvalue	Coefficient_of_eigenassay	SVD_pCMs_only3CT	NoPrepr	SVD	3991	PCT-Tx2_T400	F	PCT
Drug	T400_PCT	PCT	Cell_line.Tx2_T400	Plate.99	HDAC6	-2	-0.612940198051369	pearson	1	Ttest_pvalue	Coefficient_of_eigenassay	SVD_pCMs_only3CT	NoPrepr	SVD	5522	PCT-Tx2_T400	F	PCT
Drug	T400_PCT	PCT	Cell_line.Tx2_T400	Plate.99	HDAC7	-2	-0.80943707553	pearson	1	Ttest_pvalue	Coefficient_of_eigenassay	SVD_pCMs_only3CT	NoPrepr	SVD	4137	PCT-Tx2_T400	F	PCT
Drug	T400_PCT	PCT	Cell_line.Tx2_T400	Plate.99	HDAC8	-2	0.031756157319727	pearson	1	Ttest_pvalue	Coefficient_of_eigenassay	SVD_pCMs_only3CT	NoPrepr	SVD	12502	PCT-Tx2_T400	F	PCT
Drug	T400_PCT	PCT	Cell_line.Tx2_T400	Plate.99	HDAC9	-2	2.05151837335939	pearson	1	Ttest_pvalue	Coefficient_of_eigenassay	SVD_pCMs_only3CT	NoPrepr	SVD	713	PCT-Tx2_T400	F	PCT
Drug	T400_PCT	PCT	Cell_line.Tx2_T400	Plate.99	HDDC2	-2	-0.1833293747439	pearson	1	Ttest_pvalue	Coefficient_of_eigenassay	SVD_pCMs_only3CT	NoPrepr	SVD	10043	PCT-Tx2_T400	F	PCT
Drug	T400_PCT	PCT	Cell_line.Tx2_T400	Plate.99	HDDC3	-2	-0.488022772307731	pearson	1	Ttest_pvalue	Coefficient_of_eigenassay	SVD_pCMs_only3CT	NoPrepr	SVD	6582	PCT-Tx2_T400	F	PCT
Drug	T400_PCT	PCT	Cell_line.Tx2_T400	Plate.99	HDGF	-2	-0.657629150691214	pearson	1	Ttest_pvalue	Coefficient_of_eigenassay	SVD_pCMs_only3CT	NoPrepr	SVD	5190	PCT-Tx2_T400	F	PCT
Drug	T400_PCT	PCT	Cell_line.Tx2_T400	Plate.99	HDGFL2	-2	-1.31487464215563	pearson	1	Ttest_pvalue	Coefficient_of_eigenassay	SVD_pCMs_only3CT	NoPrepr	SVD	1995	PCT-Tx2_T400	F	PCT
Drug	T400_PCT	PCT	Cell_line.Tx2_T400	Plate.99	HDGFL3	-2	0.539036820214963	pearson	1	Ttest_pvalue	Coefficient_of_eigenassay	SVD_pCMs_only3CT	NoPrepr	SVD	6142	PCT-Tx2_T400	F	PCT
Drug	T400_PCT	PCT	Cell_line.Tx2_T400	Plate.99	HDHD2	-2	0.441650894617097	pearson	1	Ttest_pvalue	Coefficient_of_eigenassay	SVD_pCMs_only3CT	NoPrepr	SVD	7028	PCT-Tx2_T400	F	PCT
Drug	T400_PCT	PCT	Cell_line.Tx2_T400	Plate.99	HDHD3	-2	-0.836397385756873	pearson	1	Ttest_pvalue	Coefficient_of_eigenassay	SVD_pCMs_only3CT	NoPrepr	SVD	3984	PCT-Tx2_T400	F	PCT
Drug	T400_PCT	PCT	Cell_line.Tx2_T400	Plate.99	HDHD5	-2	-0.600630527106425	pearson	1	Ttest_pvalue	Coefficient_of_eigenassay	SVD_pCMs_only3CT	NoPrepr	SVD	5632	PCT-Tx2_T400	F	PCT
Drug	T400_PCT	PCT	Cell_line.Tx2_T400	Plate.99	HDLBP	-2	-0.267320286112125	pearson	1	Ttest_pvalue	Coefficient_of_eigenassay	SVD_pCMs_only3CT	NoPrepr	SVD	8952	PCT-Tx2_T400	F	PCT
Drug	T400_PCT	PCT	Cell_line.Tx2_T400	Plate.99	HDX	-2	0.583895285990366	pearson	1	Ttest_pvalue	Coefficient_of_eigenassay	SVD_pCMs_only3CT	NoPrepr	SVD	5756	PCT-Tx2_T400	F	PCT
Drug	T400_PCT	PCT	Cell_line.Tx2_T400	Plate.99	HEATR1	-2	0.814361220792544	pearson	1	Ttest_pvalue	Coefficient_of_eigenassay	SVD_pCMs_only3CT	NoPrepr	SVD	4109	PCT-Tx2_T400	F	PCT
Drug	T400_PCT	PCT	Cell_line.Tx2_T400	Plate.99	HEATR3	-2	0.100643942324419	pearson	1	Ttest_pvalue	Coefficient_of_eigenassay	SVD_pCMs_only3CT	NoPrepr	SVD	11305	PCT-Tx2_T400	F	PCT
Drug	T400_PCT	PCT	Cell_line.Tx2_T400	Plate.99	HEATR4	-2	0	pearson	1	Ttest_pvalue	Coefficient_of_eigenassay	SVD_pCMs_only3CT	NoPrepr	SVD	14201	PCT-Tx2_T400	F	PCT
Drug	T400_PCT	PCT	Cell_line.Tx2_T400	Plate.99	HEATR5A	-2	1.31446905268901	pearson	1	Ttest_pvalue	Coefficient_of_eigenassay	SVD_pCMs_only3CT	NoPrepr	SVD	1997	PCT-Tx2_T400	F	PCT
Drug	T400_PCT	PCT	Cell_line.Tx2_T400	Plate.99	HEATR5B	-2	1.14407895617113	pearson	1	Ttest_pvalue	Coefficient_of_eigenassay	SVD_pCMs_only3CT	NoPrepr	SVD	2586	PCT-Tx2_T400	F	PCT
Drug	T400_PCT	PCT	Cell_line.Tx2_T400	Plate.99	HEATR6	-2	-0.300436043820824	pearson	1	Ttest_pvalue	Coefficient_of_eigenassay	SVD_pCMs_only3CT	NoPrepr	SVD	8561	PCT-Tx2_T400	F	PCT
Drug	T400_PCT	PCT	Cell_line.Tx2_T400	Plate.99	HEBP1	-2	-0.67517945910455	pearson	1	Ttest_pvalue	Coefficient_of_eigenassay	SVD_pCMs_only3CT	NoPrepr	SVD	5062	PCT-Tx2_T400	F	PCT
Drug	T400_PCT	PCT	Cell_line.Tx2_T400	Plate.99	HEBP2	-2	-0.196304176439146	pearson	1	Ttest_pvalue	Coefficient_of_eigenassay	SVD_pCMs_only3CT	NoPrepr	SVD	9843	PCT-Tx2_T400	F	PCT
Drug	T400_PCT	PCT	Cell_line.Tx2_T400	Plate.99	HECA	-2	1.63001346506045	pearson	1	Ttest_pvalue	Coefficient_of_eigenassay	SVD_pCMs_only3CT	NoPrepr	SVD	1224	PCT-Tx2_T400	F	PCT
Drug	T400_PCT	PCT	Cell_line.Tx2_T400	Plate.99	HECTD1	-2	2.04684278395146	pearson	1	Ttest_pvalue	Coefficient_of_eigenassay	SVD_pCMs_only3CT	NoPrepr	SVD	717	PCT-Tx2_T400	F	PCT
Drug	T400_PCT	PCT	Cell_line.Tx2_T400	Plate.99	HECTD2	-2	1.40856553724304	pearson	1	Ttest_pvalue	Coefficient_of_eigenassay	SVD_pCMs_only3CT	NoPrepr	SVD	1713	PCT-Tx2_T400	F	PCT
Drug	T400_PCT	PCT	Cell_line.Tx2_T400	Plate.99	HECTD3	-2	-0.920320638698061	pearson	1	Ttest_pvalue	Coefficient_of_eigenassay	SVD_pCMs_only3CT	NoPrepr	SVD	3540	PCT-Tx2_T400	F	PCT
Drug	T400_PCT	PCT	Cell_line.Tx2_T400	Plate.99	HECTD4	-2	1.99212592253161	pearson	1	Ttest_pvalue	Coefficient_of_eigenassay	SVD_pCMs_only3CT	NoPrepr	SVD	763	PCT-Tx2_T400	F	PCT
Drug	T400_PCT	PCT	Cell_line.Tx2_T400	Plate.99	HECW1	-2	0	pearson	1	Ttest_pvalue	Coefficient_of_eigenassay	SVD_pCMs_only3CT	NoPrepr	SVD	14201	PCT-Tx2_T400	F	PCT
Drug	T400_PCT	PCT	Cell_line.Tx2_T400	Plate.99	HECW2	-2	1.81427172642765	pearson	1	Ttest_pvalue	Coefficient_of_eigenassay	SVD_pCMs_only3CT	NoPrepr	SVD	944	PCT-Tx2_T400	F	PCT
Drug	T400_PCT	PCT	Cell_line.Tx2_T400	Plate.99	HEG1	-2	0.545632006921222	pearson	1	Ttest_pvalue	Coefficient_of_eigenassay	SVD_pCMs_only3CT	NoPrepr	SVD	6101	PCT-Tx2_T400	F	PCT
Drug	T400_PCT	PCT	Cell_line.Tx2_T400	Plate.99	HELB	-2	2.07224290537036	pearson	1	Ttest_pvalue	Coefficient_of_eigenassay	SVD_pCMs_only3CT	NoPrepr	SVD	703	PCT-Tx2_T400	F	PCT
Drug	T400_PCT	PCT	Cell_line.Tx2_T400	Plate.99	HELLS	-2	3.31155226123102	pearson	1	Ttest_pvalue	Coefficient_of_eigenassay	SVD_pCMs_only3CT	NoPrepr	SVD	220	PCT-Tx2_T400	F	PCT
Drug	T400_PCT	PCT	Cell_line.Tx2_T400	Plate.99	HELQ	-2	0.226055599812506	pearson	1	Ttest_pvalue	Coefficient_of_eigenassay	SVD_pCMs_only3CT	NoPrepr	SVD	9455	PCT-Tx2_T400	F	PCT
Drug	T400_PCT	PCT	Cell_line.Tx2_T400	Plate.99	HELZ	-2	2.23029572076709	pearson	1	Ttest_pvalue	Coefficient_of_eigenassay	SVD_pCMs_only3CT	NoPrepr	SVD	577	PCT-Tx2_T400	F	PCT
Drug	T400_PCT	PCT	Cell_line.Tx2_T400	Plate.99	HELZ2	-2	-0.590695146197143	pearson	1	Ttest_pvalue	Coefficient_of_eigenassay	SVD_pCMs_only3CT	NoPrepr	SVD	5700	PCT-Tx2_T400	F	PCT
Drug	T400_PCT	PCT	Cell_line.Tx2_T400	Plate.99	HEMK1	-2	-0.00918281418725564	pearson	1	Ttest_pvalue	Coefficient_of_eigenassay	SVD_pCMs_only3CT	NoPrepr	SVD	12925	PCT-Tx2_T400	F	PCT
Drug	T400_PCT	PCT	Cell_line.Tx2_T400	Plate.99	HENMT1	-2	-0.0533998858507894	pearson	1	Ttest_pvalue	Coefficient_of_eigenassay	SVD_pCMs_only3CT	NoPrepr	SVD	12112	PCT-Tx2_T400	F	PCT
Drug	T400_PCT	PCT	Cell_line.Tx2_T400	Plate.99	HEPACAM2	-2	0	pearson	1	Ttest_pvalue	Coefficient_of_eigenassay	SVD_pCMs_only3CT	NoPrepr	SVD	14201	PCT-Tx2_T400	F	PCT
Drug	T400_PCT	PCT	Cell_line.Tx2_T400	Plate.99	HEPH	-2	-0.630460320071735	pearson	1	Ttest_pvalue	Coefficient_of_eigenassay	SVD_pCMs_only3CT	NoPrepr	SVD	5392	PCT-Tx2_T400	F	PCT
Drug	T400_PCT	PCT	Cell_line.Tx2_T400	Plate.99	HEPHL1	-2	0.966231003794658	pearson	1	Ttest_pvalue	Coefficient_of_eigenassay	SVD_pCMs_only3CT	NoPrepr	SVD	3321	PCT-Tx2_T400	F	PCT
Drug	T400_PCT	PCT	Cell_line.Tx2_T400	Plate.99	HERC1	-2	2.87397602360588	pearson	1	Ttest_pvalue	Coefficient_of_eigenassay	SVD_pCMs_only3CT	NoPrepr	SVD	312	PCT-Tx2_T400	F	PCT
Drug	T400_PCT	PCT	Cell_line.Tx2_T400	Plate.99	HERC2	-2	3.66676230274166	pearson	1	Ttest_pvalue	Coefficient_of_eigenassay	SVD_pCMs_only3CT	NoPrepr	SVD	164	PCT-Tx2_T400	F	PCT
Drug	T400_PCT	PCT	Cell_line.Tx2_T400	Plate.99	HERC3	-2	1.59261768562851	pearson	1	Ttest_pvalue	Coefficient_of_eigenassay	SVD_pCMs_only3CT	NoPrepr	SVD	1296	PCT-Tx2_T400	F	PCT
Drug	T400_PCT	PCT	Cell_line.Tx2_T400	Plate.99	HERC4	-2	1.19398029492402	pearson	1	Ttest_pvalue	Coefficient_of_eigenassay	SVD_pCMs_only3CT	NoPrepr	SVD	2399	PCT-Tx2_T400	F	PCT
Drug	T400_PCT	PCT	Cell_line.Tx2_T400	Plate.99	HERC5	-2	-0.0653329665395176	pearson	1	Ttest_pvalue	Coefficient_of_eigenassay	SVD_pCMs_only3CT	NoPrepr	SVD	11905	PCT-Tx2_T400	F	PCT
Drug	T400_PCT	PCT	Cell_line.Tx2_T400	Plate.99	HERC6	-2	-0.118378920380762	pearson	1	Ttest_pvalue	Coefficient_of_eigenassay	SVD_pCMs_only3CT	NoPrepr	SVD	11001	PCT-Tx2_T400	F	PCT
Drug	T400_PCT	PCT	Cell_line.Tx2_T400	Plate.99	HERPUD1	-2	-0.271775437486812	pearson	1	Ttest_pvalue	Coefficient_of_eigenassay	SVD_pCMs_only3CT	NoPrepr	SVD	8909	PCT-Tx2_T400	F	PCT
Drug	T400_PCT	PCT	Cell_line.Tx2_T400	Plate.99	HERPUD2	-2	0.0392272954693345	pearson	1	Ttest_pvalue	Coefficient_of_eigenassay	SVD_pCMs_only3CT	NoPrepr	SVD	12359	PCT-Tx2_T400	F	PCT
Drug	T400_PCT	PCT	Cell_line.Tx2_T400	Plate.99	HES1	-2	-1.5393201083309	pearson	1	Ttest_pvalue	Coefficient_of_eigenassay	SVD_pCMs_only3CT	NoPrepr	SVD	1414	PCT-Tx2_T400	F	PCT
Drug	T400_PCT	PCT	Cell_line.Tx2_T400	Plate.99	HES4	-2	-1.72657717159433	pearson	1	Ttest_pvalue	Coefficient_of_eigenassay	SVD_pCMs_only3CT	NoPrepr	SVD	1052	PCT-Tx2_T400	F	PCT
Drug	T400_PCT	PCT	Cell_line.Tx2_T400	Plate.99	HES6	-2	0.937909325611325	pearson	1	Ttest_pvalue	Coefficient_of_eigenassay	SVD_pCMs_only3CT	NoPrepr	SVD	3451	PCT-Tx2_T400	F	PCT
Drug	T400_PCT	PCT	Cell_line.Tx2_T400	Plate.99	HES7	-2	0	pearson	1	Ttest_pvalue	Coefficient_of_eigenassay	SVD_pCMs_only3CT	NoPrepr	SVD	14201	PCT-Tx2_T400	F	PCT
Drug	T400_PCT	PCT	Cell_line.Tx2_T400	Plate.99	HESX1	-2	0	pearson	1	Ttest_pvalue	Coefficient_of_eigenassay	SVD_pCMs_only3CT	NoPrepr	SVD	14201	PCT-Tx2_T400	F	PCT
Drug	T400_PCT	PCT	Cell_line.Tx2_T400	Plate.99	HEXA	-2	-0.668021501554652	pearson	1	Ttest_pvalue	Coefficient_of_eigenassay	SVD_pCMs_only3CT	NoPrepr	SVD	5106	PCT-Tx2_T400	F	PCT
Drug	T400_PCT	PCT	Cell_line.Tx2_T400	Plate.99	HEXB	-2	-0.396748403650075	pearson	1	Ttest_pvalue	Coefficient_of_eigenassay	SVD_pCMs_only3CT	NoPrepr	SVD	7522	PCT-Tx2_T400	F	PCT
Drug	T400_PCT	PCT	Cell_line.Tx2_T400	Plate.99	HEXDC	-2	-0.54575215462011	pearson	1	Ttest_pvalue	Coefficient_of_eigenassay	SVD_pCMs_only3CT	NoPrepr	SVD	6099	PCT-Tx2_T400	F	PCT
Drug	T400_PCT	PCT	Cell_line.Tx2_T400	Plate.99	HEXIM1	-2	-0.0315262110393534	pearson	1	Ttest_pvalue	Coefficient_of_eigenassay	SVD_pCMs_only3CT	NoPrepr	SVD	12507	PCT-Tx2_T400	F	PCT
Drug	T400_PCT	PCT	Cell_line.Tx2_T400	Plate.99	HEXIM2	-2	0.473410166289494	pearson	1	Ttest_pvalue	Coefficient_of_eigenassay	SVD_pCMs_only3CT	NoPrepr	SVD	6719	PCT-Tx2_T400	F	PCT
Drug	T400_PCT	PCT	Cell_line.Tx2_T400	Plate.99	HEY1	-2	-0.0401315258650444	pearson	1	Ttest_pvalue	Coefficient_of_eigenassay	SVD_pCMs_only3CT	NoPrepr	SVD	12346	PCT-Tx2_T400	F	PCT
Drug	T400_PCT	PCT	Cell_line.Tx2_T400	Plate.99	HEY2	-2	0.305847852075434	pearson	1	Ttest_pvalue	Coefficient_of_eigenassay	SVD_pCMs_only3CT	NoPrepr	SVD	8494	PCT-Tx2_T400	F	PCT
Drug	T400_PCT	PCT	Cell_line.Tx2_T400	Plate.99	HEYL	-2	-0.665370403251095	pearson	1	Ttest_pvalue	Coefficient_of_eigenassay	SVD_pCMs_only3CT	NoPrepr	SVD	5125	PCT-Tx2_T400	F	PCT
Drug	T400_PCT	PCT	Cell_line.Tx2_T400	Plate.99	HFE	-2	0.281204904592345	pearson	1	Ttest_pvalue	Coefficient_of_eigenassay	SVD_pCMs_only3CT	NoPrepr	SVD	8800	PCT-Tx2_T400	F	PCT
Drug	T400_PCT	PCT	Cell_line.Tx2_T400	Plate.99	HFM1	-2	1.54341276197913	pearson	1	Ttest_pvalue	Coefficient_of_eigenassay	SVD_pCMs_only3CT	NoPrepr	SVD	1402	PCT-Tx2_T400	F	PCT
Drug	T400_PCT	PCT	Cell_line.Tx2_T400	Plate.99	HGF	-2	0	pearson	1	Ttest_pvalue	Coefficient_of_eigenassay	SVD_pCMs_only3CT	NoPrepr	SVD	14201	PCT-Tx2_T400	F	PCT
Drug	T400_PCT	PCT	Cell_line.Tx2_T400	Plate.99	HGFAC	-2	-0.061917958085731	pearson	1	Ttest_pvalue	Coefficient_of_eigenassay	SVD_pCMs_only3CT	NoPrepr	SVD	11970	PCT-Tx2_T400	F	PCT
Drug	T400_PCT	PCT	Cell_line.Tx2_T400	Plate.99	HGH1	-2	-1.37554544796447	pearson	1	Ttest_pvalue	Coefficient_of_eigenassay	SVD_pCMs_only3CT	NoPrepr	SVD	1817	PCT-Tx2_T400	F	PCT
Drug	T400_PCT	PCT	Cell_line.Tx2_T400	Plate.99	HGS	-2	-1.18419173048325	pearson	1	Ttest_pvalue	Coefficient_of_eigenassay	SVD_pCMs_only3CT	NoPrepr	SVD	2431	PCT-Tx2_T400	F	PCT
Drug	T400_PCT	PCT	Cell_line.Tx2_T400	Plate.99	HGSNAT	-2	-0.166093058270315	pearson	1	Ttest_pvalue	Coefficient_of_eigenassay	SVD_pCMs_only3CT	NoPrepr	SVD	10277	PCT-Tx2_T400	F	PCT
Drug	T400_PCT	PCT	Cell_line.Tx2_T400	Plate.99	HHAT	-2	0.0821751294516612	pearson	1	Ttest_pvalue	Coefficient_of_eigenassay	SVD_pCMs_only3CT	NoPrepr	SVD	11590	PCT-Tx2_T400	F	PCT
Drug	T400_PCT	PCT	Cell_line.Tx2_T400	Plate.99	HHATL	-2	0	pearson	1	Ttest_pvalue	Coefficient_of_eigenassay	SVD_pCMs_only3CT	NoPrepr	SVD	14201	PCT-Tx2_T400	F	PCT
Drug	T400_PCT	PCT	Cell_line.Tx2_T400	Plate.99	HHEX	-2	-1.25691331150494	pearson	1	Ttest_pvalue	Coefficient_of_eigenassay	SVD_pCMs_only3CT	NoPrepr	SVD	2188	PCT-Tx2_T400	F	PCT
Drug	T400_PCT	PCT	Cell_line.Tx2_T400	Plate.99	HHIP	-2	0.18480840782405	pearson	1	Ttest_pvalue	Coefficient_of_eigenassay	SVD_pCMs_only3CT	NoPrepr	SVD	10022	PCT-Tx2_T400	F	PCT
Drug	T400_PCT	PCT	Cell_line.Tx2_T400	Plate.99	HHIPL1	-2	-0.505200492159928	pearson	1	Ttest_pvalue	Coefficient_of_eigenassay	SVD_pCMs_only3CT	NoPrepr	SVD	6432	PCT-Tx2_T400	F	PCT
Drug	T400_PCT	PCT	Cell_line.Tx2_T400	Plate.99	HHIPL2	-2	0	pearson	1	Ttest_pvalue	Coefficient_of_eigenassay	SVD_pCMs_only3CT	NoPrepr	SVD	14201	PCT-Tx2_T400	F	PCT
Drug	T400_PCT	PCT	Cell_line.Tx2_T400	Plate.99	HHLA3	-2	-0.256091959341259	pearson	1	Ttest_pvalue	Coefficient_of_eigenassay	SVD_pCMs_only3CT	NoPrepr	SVD	9078	PCT-Tx2_T400	F	PCT
Drug	T400_PCT	PCT	Cell_line.Tx2_T400	Plate.99	HIBADH	-2	-0.201945184925778	pearson	1	Ttest_pvalue	Coefficient_of_eigenassay	SVD_pCMs_only3CT	NoPrepr	SVD	9768	PCT-Tx2_T400	F	PCT
Drug	T400_PCT	PCT	Cell_line.Tx2_T400	Plate.99	HIBCH	-2	0.234352546846481	pearson	1	Ttest_pvalue	Coefficient_of_eigenassay	SVD_pCMs_only3CT	NoPrepr	SVD	9358	PCT-Tx2_T400	F	PCT
Drug	T400_PCT	PCT	Cell_line.Tx2_T400	Plate.99	HIC1	-2	-0.804146669289167	pearson	1	Ttest_pvalue	Coefficient_of_eigenassay	SVD_pCMs_only3CT	NoPrepr	SVD	4160	PCT-Tx2_T400	F	PCT
Drug	T400_PCT	PCT	Cell_line.Tx2_T400	Plate.99	HIC2	-2	0.374306532766085	pearson	1	Ttest_pvalue	Coefficient_of_eigenassay	SVD_pCMs_only3CT	NoPrepr	SVD	7740	PCT-Tx2_T400	F	PCT
Drug	T400_PCT	PCT	Cell_line.Tx2_T400	Plate.99	HID1	-2	-0.809610934133938	pearson	1	Ttest_pvalue	Coefficient_of_eigenassay	SVD_pCMs_only3CT	NoPrepr	SVD	4133	PCT-Tx2_T400	F	PCT
Drug	T400_PCT	PCT	Cell_line.Tx2_T400	Plate.99	HIF1A	-2	0.287563952065115	pearson	1	Ttest_pvalue	Coefficient_of_eigenassay	SVD_pCMs_only3CT	NoPrepr	SVD	8719	PCT-Tx2_T400	F	PCT
Drug	T400_PCT	PCT	Cell_line.Tx2_T400	Plate.99	HIF1AN	-2	0.510238151719983	pearson	1	Ttest_pvalue	Coefficient_of_eigenassay	SVD_pCMs_only3CT	NoPrepr	SVD	6383	PCT-Tx2_T400	F	PCT
Drug	T400_PCT	PCT	Cell_line.Tx2_T400	Plate.99	HIF3A	-2	0.0286014031681736	pearson	1	Ttest_pvalue	Coefficient_of_eigenassay	SVD_pCMs_only3CT	NoPrepr	SVD	12569	PCT-Tx2_T400	F	PCT
Drug	T400_PCT	PCT	Cell_line.Tx2_T400	Plate.99	HIGD1A	-2	-0.278046134150236	pearson	1	Ttest_pvalue	Coefficient_of_eigenassay	SVD_pCMs_only3CT	NoPrepr	SVD	8838	PCT-Tx2_T400	F	PCT
Drug	T400_PCT	PCT	Cell_line.Tx2_T400	Plate.99	HIGD1B	-2	0	pearson	1	Ttest_pvalue	Coefficient_of_eigenassay	SVD_pCMs_only3CT	NoPrepr	SVD	14201	PCT-Tx2_T400	F	PCT
Drug	T400_PCT	PCT	Cell_line.Tx2_T400	Plate.99	HIGD1C	-2	0	pearson	1	Ttest_pvalue	Coefficient_of_eigenassay	SVD_pCMs_only3CT	NoPrepr	SVD	14201	PCT-Tx2_T400	F	PCT
Drug	T400_PCT	PCT	Cell_line.Tx2_T400	Plate.99	HIGD2A	-2	-1.42300605135781	pearson	1	Ttest_pvalue	Coefficient_of_eigenassay	SVD_pCMs_only3CT	NoPrepr	SVD	1676	PCT-Tx2_T400	F	PCT
Drug	T400_PCT	PCT	Cell_line.Tx2_T400	Plate.99	HIKESHI	-2	-0.173375686615466	pearson	1	Ttest_pvalue	Coefficient_of_eigenassay	SVD_pCMs_only3CT	NoPrepr	SVD	10172	PCT-Tx2_T400	F	PCT
Drug	T400_PCT	PCT	Cell_line.Tx2_T400	Plate.99	HILPDA	-2	-0.201926159931461	pearson	1	Ttest_pvalue	Coefficient_of_eigenassay	SVD_pCMs_only3CT	NoPrepr	SVD	9769	PCT-Tx2_T400	F	PCT
Drug	T400_PCT	PCT	Cell_line.Tx2_T400	Plate.99	HINFP	-2	-0.225066205342623	pearson	1	Ttest_pvalue	Coefficient_of_eigenassay	SVD_pCMs_only3CT	NoPrepr	SVD	9479	PCT-Tx2_T400	F	PCT
Drug	T400_PCT	PCT	Cell_line.Tx2_T400	Plate.99	HINT1	-2	-0.40957957445621	pearson	1	Ttest_pvalue	Coefficient_of_eigenassay	SVD_pCMs_only3CT	NoPrepr	SVD	7375	PCT-Tx2_T400	F	PCT
Drug	T400_PCT	PCT	Cell_line.Tx2_T400	Plate.99	HINT2	-2	-0.514300870615463	pearson	1	Ttest_pvalue	Coefficient_of_eigenassay	SVD_pCMs_only3CT	NoPrepr	SVD	6355	PCT-Tx2_T400	F	PCT
Drug	T400_PCT	PCT	Cell_line.Tx2_T400	Plate.99	HINT3	-2	0.130996641558199	pearson	1	Ttest_pvalue	Coefficient_of_eigenassay	SVD_pCMs_only3CT	NoPrepr	SVD	10806	PCT-Tx2_T400	F	PCT
Drug	T400_PCT	PCT	Cell_line.Tx2_T400	Plate.99	HIP1	-2	0.0493982510921367	pearson	1	Ttest_pvalue	Coefficient_of_eigenassay	SVD_pCMs_only3CT	NoPrepr	SVD	12173	PCT-Tx2_T400	F	PCT
Drug	T400_PCT	PCT	Cell_line.Tx2_T400	Plate.99	HIP1R	-2	-0.480065401171442	pearson	1	Ttest_pvalue	Coefficient_of_eigenassay	SVD_pCMs_only3CT	NoPrepr	SVD	6653	PCT-Tx2_T400	F	PCT
Drug	T400_PCT	PCT	Cell_line.Tx2_T400	Plate.99	HIPK1	-2	1.70895915284838	pearson	1	Ttest_pvalue	Coefficient_of_eigenassay	SVD_pCMs_only3CT	NoPrepr	SVD	1090	PCT-Tx2_T400	F	PCT
Drug	T400_PCT	PCT	Cell_line.Tx2_T400	Plate.99	HIPK2	-2	2.86689015558483	pearson	1	Ttest_pvalue	Coefficient_of_eigenassay	SVD_pCMs_only3CT	NoPrepr	SVD	316	PCT-Tx2_T400	F	PCT
Drug	T400_PCT	PCT	Cell_line.Tx2_T400	Plate.99	HIPK3	-2	4.85007352726455	pearson	1	Ttest_pvalue	Coefficient_of_eigenassay	SVD_pCMs_only3CT	NoPrepr	SVD	71	PCT-Tx2_T400	F	PCT
Drug	T400_PCT	PCT	Cell_line.Tx2_T400	Plate.99	HIPK4	-2	-0.154970615717539	pearson	1	Ttest_pvalue	Coefficient_of_eigenassay	SVD_pCMs_only3CT	NoPrepr	SVD	10426	PCT-Tx2_T400	F	PCT
Drug	T400_PCT	PCT	Cell_line.Tx2_T400	Plate.99	HIRA	-2	-0.2921384602426	pearson	1	Ttest_pvalue	Coefficient_of_eigenassay	SVD_pCMs_only3CT	NoPrepr	SVD	8661	PCT-Tx2_T400	F	PCT
Drug	T400_PCT	PCT	Cell_line.Tx2_T400	Plate.99	HIRIP3	-2	-0.530123111399366	pearson	1	Ttest_pvalue	Coefficient_of_eigenassay	SVD_pCMs_only3CT	NoPrepr	SVD	6212	PCT-Tx2_T400	F	PCT
Drug	T400_PCT	PCT	Cell_line.Tx2_T400	Plate.99	HIST1H1B	-2	0	pearson	1	Ttest_pvalue	Coefficient_of_eigenassay	SVD_pCMs_only3CT	NoPrepr	SVD	14201	PCT-Tx2_T400	F	PCT
Drug	T400_PCT	PCT	Cell_line.Tx2_T400	Plate.99	HIST1H1C	-2	-1.29032413038017	pearson	1	Ttest_pvalue	Coefficient_of_eigenassay	SVD_pCMs_only3CT	NoPrepr	SVD	2088	PCT-Tx2_T400	F	PCT
Drug	T400_PCT	PCT	Cell_line.Tx2_T400	Plate.99	HIST1H1D	-2	0	pearson	1	Ttest_pvalue	Coefficient_of_eigenassay	SVD_pCMs_only3CT	NoPrepr	SVD	14201	PCT-Tx2_T400	F	PCT
Drug	T400_PCT	PCT	Cell_line.Tx2_T400	Plate.99	HIST1H1E	-2	2.05712734590276	pearson	1	Ttest_pvalue	Coefficient_of_eigenassay	SVD_pCMs_only3CT	NoPrepr	SVD	711	PCT-Tx2_T400	F	PCT
Drug	T400_PCT	PCT	Cell_line.Tx2_T400	Plate.99	HIST1H2AC	-2	-0.853010886981464	pearson	1	Ttest_pvalue	Coefficient_of_eigenassay	SVD_pCMs_only3CT	NoPrepr	SVD	3896	PCT-Tx2_T400	F	PCT
Drug	T400_PCT	PCT	Cell_line.Tx2_T400	Plate.99	HIST1H2AE	-2	-0.226919241335797	pearson	1	Ttest_pvalue	Coefficient_of_eigenassay	SVD_pCMs_only3CT	NoPrepr	SVD	9440	PCT-Tx2_T400	F	PCT
Drug	T400_PCT	PCT	Cell_line.Tx2_T400	Plate.99	HIST1H2AG	-2	0	pearson	1	Ttest_pvalue	Coefficient_of_eigenassay	SVD_pCMs_only3CT	NoPrepr	SVD	14201	PCT-Tx2_T400	F	PCT
Drug	T400_PCT	PCT	Cell_line.Tx2_T400	Plate.99	HIST1H2AH	-2	0	pearson	1	Ttest_pvalue	Coefficient_of_eigenassay	SVD_pCMs_only3CT	NoPrepr	SVD	14201	PCT-Tx2_T400	F	PCT
Drug	T400_PCT	PCT	Cell_line.Tx2_T400	Plate.99	HIST1H2AK	-2	0	pearson	1	Ttest_pvalue	Coefficient_of_eigenassay	SVD_pCMs_only3CT	NoPrepr	SVD	14201	PCT-Tx2_T400	F	PCT
Drug	T400_PCT	PCT	Cell_line.Tx2_T400	Plate.99	HIST1H2AM	-2	0	pearson	1	Ttest_pvalue	Coefficient_of_eigenassay	SVD_pCMs_only3CT	NoPrepr	SVD	14201	PCT-Tx2_T400	F	PCT
Drug	T400_PCT	PCT	Cell_line.Tx2_T400	Plate.99	HIST1H2BC	-2	-0.0789013458644006	pearson	1	Ttest_pvalue	Coefficient_of_eigenassay	SVD_pCMs_only3CT	NoPrepr	SVD	11655	PCT-Tx2_T400	F	PCT
Drug	T400_PCT	PCT	Cell_line.Tx2_T400	Plate.99	HIST1H2BD	-2	-0.245349802304179	pearson	1	Ttest_pvalue	Coefficient_of_eigenassay	SVD_pCMs_only3CT	NoPrepr	SVD	9229	PCT-Tx2_T400	F	PCT
Drug	T400_PCT	PCT	Cell_line.Tx2_T400	Plate.99	HIST1H2BE	-2	0	pearson	1	Ttest_pvalue	Coefficient_of_eigenassay	SVD_pCMs_only3CT	NoPrepr	SVD	14201	PCT-Tx2_T400	F	PCT
Drug	T400_PCT	PCT	Cell_line.Tx2_T400	Plate.99	HIST1H2BF	-2	0	pearson	1	Ttest_pvalue	Coefficient_of_eigenassay	SVD_pCMs_only3CT	NoPrepr	SVD	14201	PCT-Tx2_T400	F	PCT
Drug	T400_PCT	PCT	Cell_line.Tx2_T400	Plate.99	HIST1H2BG	-2	0	pearson	1	Ttest_pvalue	Coefficient_of_eigenassay	SVD_pCMs_only3CT	NoPrepr	SVD	14201	PCT-Tx2_T400	F	PCT
Drug	T400_PCT	PCT	Cell_line.Tx2_T400	Plate.99	HIST1H2BH	-2	0	pearson	1	Ttest_pvalue	Coefficient_of_eigenassay	SVD_pCMs_only3CT	NoPrepr	SVD	14201	PCT-Tx2_T400	F	PCT
Drug	T400_PCT	PCT	Cell_line.Tx2_T400	Plate.99	HIST1H2BJ	-2	0	pearson	1	Ttest_pvalue	Coefficient_of_eigenassay	SVD_pCMs_only3CT	NoPrepr	SVD	14201	PCT-Tx2_T400	F	PCT
Drug	T400_PCT	PCT	Cell_line.Tx2_T400	Plate.99	HIST1H2BK	-2	-0.572895145368241	pearson	1	Ttest_pvalue	Coefficient_of_eigenassay	SVD_pCMs_only3CT	NoPrepr	SVD	5841	PCT-Tx2_T400	F	PCT
Drug	T400_PCT	PCT	Cell_line.Tx2_T400	Plate.99	HIST1H2BN	-2	0	pearson	1	Ttest_pvalue	Coefficient_of_eigenassay	SVD_pCMs_only3CT	NoPrepr	SVD	14201	PCT-Tx2_T400	F	PCT
Drug	T400_PCT	PCT	Cell_line.Tx2_T400	Plate.99	HIST1H2BO	-2	0	pearson	1	Ttest_pvalue	Coefficient_of_eigenassay	SVD_pCMs_only3CT	NoPrepr	SVD	14201	PCT-Tx2_T400	F	PCT
Drug	T400_PCT	PCT	Cell_line.Tx2_T400	Plate.99	HIST1H3B	-2	0	pearson	1	Ttest_pvalue	Coefficient_of_eigenassay	SVD_pCMs_only3CT	NoPrepr	SVD	14201	PCT-Tx2_T400	F	PCT
Drug	T400_PCT	PCT	Cell_line.Tx2_T400	Plate.99	HIST1H3D	-2	0	pearson	1	Ttest_pvalue	Coefficient_of_eigenassay	SVD_pCMs_only3CT	NoPrepr	SVD	14201	PCT-Tx2_T400	F	PCT
Drug	T400_PCT	PCT	Cell_line.Tx2_T400	Plate.99	HIST1H3E	-2	-0.659830930397746	pearson	1	Ttest_pvalue	Coefficient_of_eigenassay	SVD_pCMs_only3CT	NoPrepr	SVD	5172	PCT-Tx2_T400	F	PCT
Drug	T400_PCT	PCT	Cell_line.Tx2_T400	Plate.99	HIST1H3G	-2	0	pearson	1	Ttest_pvalue	Coefficient_of_eigenassay	SVD_pCMs_only3CT	NoPrepr	SVD	14201	PCT-Tx2_T400	F	PCT
Drug	T400_PCT	PCT	Cell_line.Tx2_T400	Plate.99	HIST1H3H	-2	-0.367120841458708	pearson	1	Ttest_pvalue	Coefficient_of_eigenassay	SVD_pCMs_only3CT	NoPrepr	SVD	7806	PCT-Tx2_T400	F	PCT
Drug	T400_PCT	PCT	Cell_line.Tx2_T400	Plate.99	HIST1H4A	-2	0	pearson	1	Ttest_pvalue	Coefficient_of_eigenassay	SVD_pCMs_only3CT	NoPrepr	SVD	14201	PCT-Tx2_T400	F	PCT
Drug	T400_PCT	PCT	Cell_line.Tx2_T400	Plate.99	HIST1H4B	-2	0	pearson	1	Ttest_pvalue	Coefficient_of_eigenassay	SVD_pCMs_only3CT	NoPrepr	SVD	14201	PCT-Tx2_T400	F	PCT
Drug	T400_PCT	PCT	Cell_line.Tx2_T400	Plate.99	HIST1H4C	-2	0	pearson	1	Ttest_pvalue	Coefficient_of_eigenassay	SVD_pCMs_only3CT	NoPrepr	SVD	14201	PCT-Tx2_T400	F	PCT
Drug	T400_PCT	PCT	Cell_line.Tx2_T400	Plate.99	HIST1H4D	-2	0	pearson	1	Ttest_pvalue	Coefficient_of_eigenassay	SVD_pCMs_only3CT	NoPrepr	SVD	14201	PCT-Tx2_T400	F	PCT
Drug	T400_PCT	PCT	Cell_line.Tx2_T400	Plate.99	HIST1H4E	-2	0	pearson	1	Ttest_pvalue	Coefficient_of_eigenassay	SVD_pCMs_only3CT	NoPrepr	SVD	14201	PCT-Tx2_T400	F	PCT
Drug	T400_PCT	PCT	Cell_line.Tx2_T400	Plate.99	HIST1H4F	-2	0	pearson	1	Ttest_pvalue	Coefficient_of_eigenassay	SVD_pCMs_only3CT	NoPrepr	SVD	14201	PCT-Tx2_T400	F	PCT
Drug	T400_PCT	PCT	Cell_line.Tx2_T400	Plate.99	HIST1H4H	-2	-0.0474686793640422	pearson	1	Ttest_pvalue	Coefficient_of_eigenassay	SVD_pCMs_only3CT	NoPrepr	SVD	12213	PCT-Tx2_T400	F	PCT
Drug	T400_PCT	PCT	Cell_line.Tx2_T400	Plate.99	HIST1H4I	-2	0	pearson	1	Ttest_pvalue	Coefficient_of_eigenassay	SVD_pCMs_only3CT	NoPrepr	SVD	14201	PCT-Tx2_T400	F	PCT
Drug	T400_PCT	PCT	Cell_line.Tx2_T400	Plate.99	HIST2H2AC	-2	0	pearson	1	Ttest_pvalue	Coefficient_of_eigenassay	SVD_pCMs_only3CT	NoPrepr	SVD	14201	PCT-Tx2_T400	F	PCT
Drug	T400_PCT	PCT	Cell_line.Tx2_T400	Plate.99	HIST2H2BE	-2	-0.79387001957519	pearson	1	Ttest_pvalue	Coefficient_of_eigenassay	SVD_pCMs_only3CT	NoPrepr	SVD	4230	PCT-Tx2_T400	F	PCT
Drug	T400_PCT	PCT	Cell_line.Tx2_T400	Plate.99	HIST2H2BF	-2	0	pearson	1	Ttest_pvalue	Coefficient_of_eigenassay	SVD_pCMs_only3CT	NoPrepr	SVD	14201	PCT-Tx2_T400	F	PCT
Drug	T400_PCT	PCT	Cell_line.Tx2_T400	Plate.99	HIST3H2A	-2	-0.715721696962418	pearson	1	Ttest_pvalue	Coefficient_of_eigenassay	SVD_pCMs_only3CT	NoPrepr	SVD	4757	PCT-Tx2_T400	F	PCT
Drug	T400_PCT	PCT	Cell_line.Tx2_T400	Plate.99	HIST4H4	-2	0	pearson	1	Ttest_pvalue	Coefficient_of_eigenassay	SVD_pCMs_only3CT	NoPrepr	SVD	14201	PCT-Tx2_T400	F	PCT
Drug	T400_PCT	PCT	Cell_line.Tx2_T400	Plate.99	HIVEP1	-2	1.46690278753549	pearson	1	Ttest_pvalue	Coefficient_of_eigenassay	SVD_pCMs_only3CT	NoPrepr	SVD	1570	PCT-Tx2_T400	F	PCT
Drug	T400_PCT	PCT	Cell_line.Tx2_T400	Plate.99	HIVEP2	-2	1.53299946699895	pearson	1	Ttest_pvalue	Coefficient_of_eigenassay	SVD_pCMs_only3CT	NoPrepr	SVD	1420	PCT-Tx2_T400	F	PCT
Drug	T400_PCT	PCT	Cell_line.Tx2_T400	Plate.99	HIVEP3	-2	1.32547412420233	pearson	1	Ttest_pvalue	Coefficient_of_eigenassay	SVD_pCMs_only3CT	NoPrepr	SVD	1960	PCT-Tx2_T400	F	PCT
Drug	T400_PCT	PCT	Cell_line.Tx2_T400	Plate.99	HJURP	-2	0.0121679545551732	pearson	1	Ttest_pvalue	Coefficient_of_eigenassay	SVD_pCMs_only3CT	NoPrepr	SVD	12869	PCT-Tx2_T400	F	PCT
Drug	T400_PCT	PCT	Cell_line.Tx2_T400	Plate.99	HJV	-2	0	pearson	1	Ttest_pvalue	Coefficient_of_eigenassay	SVD_pCMs_only3CT	NoPrepr	SVD	14201	PCT-Tx2_T400	F	PCT
Drug	T400_PCT	PCT	Cell_line.Tx2_T400	Plate.99	HK1	-2	-0.945706076194825	pearson	1	Ttest_pvalue	Coefficient_of_eigenassay	SVD_pCMs_only3CT	NoPrepr	SVD	3420	PCT-Tx2_T400	F	PCT
Drug	T400_PCT	PCT	Cell_line.Tx2_T400	Plate.99	HK2	-2	0.248087258038774	pearson	1	Ttest_pvalue	Coefficient_of_eigenassay	SVD_pCMs_only3CT	NoPrepr	SVD	9185	PCT-Tx2_T400	F	PCT
Drug	T400_PCT	PCT	Cell_line.Tx2_T400	Plate.99	HKDC1	-2	-0.0592226908841438	pearson	1	Ttest_pvalue	Coefficient_of_eigenassay	SVD_pCMs_only3CT	NoPrepr	SVD	12022	PCT-Tx2_T400	F	PCT
Drug	T400_PCT	PCT	Cell_line.Tx2_T400	Plate.99	HKR1	-2	0.515144528305615	pearson	1	Ttest_pvalue	Coefficient_of_eigenassay	SVD_pCMs_only3CT	NoPrepr	SVD	6342	PCT-Tx2_T400	F	PCT
Drug	T400_PCT	PCT	Cell_line.Tx2_T400	Plate.99	HLA-A	-2	-1.51894106265845	pearson	1	Ttest_pvalue	Coefficient_of_eigenassay	SVD_pCMs_only3CT	NoPrepr	SVD	1453	PCT-Tx2_T400	F	PCT
Drug	T400_PCT	PCT	Cell_line.Tx2_T400	Plate.99	HLA-B	-2	-2.00632719341096	pearson	1	Ttest_pvalue	Coefficient_of_eigenassay	SVD_pCMs_only3CT	NoPrepr	SVD	753	PCT-Tx2_T400	F	PCT
Drug	T400_PCT	PCT	Cell_line.Tx2_T400	Plate.99	HLA-C	-2	-1.55891997200361	pearson	1	Ttest_pvalue	Coefficient_of_eigenassay	SVD_pCMs_only3CT	NoPrepr	SVD	1364	PCT-Tx2_T400	F	PCT
Drug	T400_PCT	PCT	Cell_line.Tx2_T400	Plate.99	HLA-DPB1	-2	0	pearson	1	Ttest_pvalue	Coefficient_of_eigenassay	SVD_pCMs_only3CT	NoPrepr	SVD	14201	PCT-Tx2_T400	F	PCT
Drug	T400_PCT	PCT	Cell_line.Tx2_T400	Plate.99	HLCS	-2	0.601570647670045	pearson	1	Ttest_pvalue	Coefficient_of_eigenassay	SVD_pCMs_only3CT	NoPrepr	SVD	5623	PCT-Tx2_T400	F	PCT
Drug	T400_PCT	PCT	Cell_line.Tx2_T400	Plate.99	HLF	-2	0	pearson	1	Ttest_pvalue	Coefficient_of_eigenassay	SVD_pCMs_only3CT	NoPrepr	SVD	14201	PCT-Tx2_T400	F	PCT
Drug	T400_PCT	PCT	Cell_line.Tx2_T400	Plate.99	HLTF	-2	0.934321063179541	pearson	1	Ttest_pvalue	Coefficient_of_eigenassay	SVD_pCMs_only3CT	NoPrepr	SVD	3470	PCT-Tx2_T400	F	PCT
Drug	T400_PCT	PCT	Cell_line.Tx2_T400	Plate.99	HLX	-2	-2.04685437132013	pearson	1	Ttest_pvalue	Coefficient_of_eigenassay	SVD_pCMs_only3CT	NoPrepr	SVD	716	PCT-Tx2_T400	F	PCT
Drug	T400_PCT	PCT	Cell_line.Tx2_T400	Plate.99	HM13	-2	-0.921110065161907	pearson	1	Ttest_pvalue	Coefficient_of_eigenassay	SVD_pCMs_only3CT	NoPrepr	SVD	3538	PCT-Tx2_T400	F	PCT
Drug	T400_PCT	PCT	Cell_line.Tx2_T400	Plate.99	HMBOX1	-2	2.78024612999359	pearson	1	Ttest_pvalue	Coefficient_of_eigenassay	SVD_pCMs_only3CT	NoPrepr	SVD	340	PCT-Tx2_T400	F	PCT
Drug	T400_PCT	PCT	Cell_line.Tx2_T400	Plate.99	HMBS	-2	-0.544281262207047	pearson	1	Ttest_pvalue	Coefficient_of_eigenassay	SVD_pCMs_only3CT	NoPrepr	SVD	6111	PCT-Tx2_T400	F	PCT
Drug	T400_PCT	PCT	Cell_line.Tx2_T400	Plate.99	HMCES	-2	-1.42923073216922	pearson	1	Ttest_pvalue	Coefficient_of_eigenassay	SVD_pCMs_only3CT	NoPrepr	SVD	1659	PCT-Tx2_T400	F	PCT
Drug	T400_PCT	PCT	Cell_line.Tx2_T400	Plate.99	HMCN1	-2	1.6339147577103	pearson	1	Ttest_pvalue	Coefficient_of_eigenassay	SVD_pCMs_only3CT	NoPrepr	SVD	1219	PCT-Tx2_T400	F	PCT
Drug	T400_PCT	PCT	Cell_line.Tx2_T400	Plate.99	HMCN2	-2	0	pearson	1	Ttest_pvalue	Coefficient_of_eigenassay	SVD_pCMs_only3CT	NoPrepr	SVD	14201	PCT-Tx2_T400	F	PCT
Drug	T400_PCT	PCT	Cell_line.Tx2_T400	Plate.99	HMG20A	-2	0.181153618146335	pearson	1	Ttest_pvalue	Coefficient_of_eigenassay	SVD_pCMs_only3CT	NoPrepr	SVD	10070	PCT-Tx2_T400	F	PCT
Drug	T400_PCT	PCT	Cell_line.Tx2_T400	Plate.99	HMG20B	-2	-1.29798736416707	pearson	1	Ttest_pvalue	Coefficient_of_eigenassay	SVD_pCMs_only3CT	NoPrepr	SVD	2061	PCT-Tx2_T400	F	PCT
Drug	T400_PCT	PCT	Cell_line.Tx2_T400	Plate.99	HMGA1	-2	-1.02173369554089	pearson	1	Ttest_pvalue	Coefficient_of_eigenassay	SVD_pCMs_only3CT	NoPrepr	SVD	3053	PCT-Tx2_T400	F	PCT
Drug	T400_PCT	PCT	Cell_line.Tx2_T400	Plate.99	HMGA2	-2	0.619924480288692	pearson	1	Ttest_pvalue	Coefficient_of_eigenassay	SVD_pCMs_only3CT	NoPrepr	SVD	5474	PCT-Tx2_T400	F	PCT
Drug	T400_PCT	PCT	Cell_line.Tx2_T400	Plate.99	HMGB1	-2	0.421008137552213	pearson	1	Ttest_pvalue	Coefficient_of_eigenassay	SVD_pCMs_only3CT	NoPrepr	SVD	7239	PCT-Tx2_T400	F	PCT
Drug	T400_PCT	PCT	Cell_line.Tx2_T400	Plate.99	HMGB2	-2	0.344176387068841	pearson	1	Ttest_pvalue	Coefficient_of_eigenassay	SVD_pCMs_only3CT	NoPrepr	SVD	8060	PCT-Tx2_T400	F	PCT
Drug	T400_PCT	PCT	Cell_line.Tx2_T400	Plate.99	HMGB3	-2	0.0267108197611423	pearson	1	Ttest_pvalue	Coefficient_of_eigenassay	SVD_pCMs_only3CT	NoPrepr	SVD	12608	PCT-Tx2_T400	F	PCT
Drug	T400_PCT	PCT	Cell_line.Tx2_T400	Plate.99	HMGCL	-2	-0.68162198414029	pearson	1	Ttest_pvalue	Coefficient_of_eigenassay	SVD_pCMs_only3CT	NoPrepr	SVD	5016	PCT-Tx2_T400	F	PCT
Drug	T400_PCT	PCT	Cell_line.Tx2_T400	Plate.99	HMGCLL1	-2	0.190651695503185	pearson	1	Ttest_pvalue	Coefficient_of_eigenassay	SVD_pCMs_only3CT	NoPrepr	SVD	9926	PCT-Tx2_T400	F	PCT
Drug	T400_PCT	PCT	Cell_line.Tx2_T400	Plate.99	HMGCR	-2	0.119886327717814	pearson	1	Ttest_pvalue	Coefficient_of_eigenassay	SVD_pCMs_only3CT	NoPrepr	SVD	10975	PCT-Tx2_T400	F	PCT
Drug	T400_PCT	PCT	Cell_line.Tx2_T400	Plate.99	HMGCS1	-2	0.393187425336858	pearson	1	Ttest_pvalue	Coefficient_of_eigenassay	SVD_pCMs_only3CT	NoPrepr	SVD	7553	PCT-Tx2_T400	F	PCT
Drug	T400_PCT	PCT	Cell_line.Tx2_T400	Plate.99	HMGN1	-2	0.209780923759977	pearson	1	Ttest_pvalue	Coefficient_of_eigenassay	SVD_pCMs_only3CT	NoPrepr	SVD	9670	PCT-Tx2_T400	F	PCT
Drug	T400_PCT	PCT	Cell_line.Tx2_T400	Plate.99	HMGN2	-2	-0.311554313142578	pearson	1	Ttest_pvalue	Coefficient_of_eigenassay	SVD_pCMs_only3CT	NoPrepr	SVD	8416	PCT-Tx2_T400	F	PCT
Drug	T400_PCT	PCT	Cell_line.Tx2_T400	Plate.99	HMGN3	-2	0.578137581522844	pearson	1	Ttest_pvalue	Coefficient_of_eigenassay	SVD_pCMs_only3CT	NoPrepr	SVD	5806	PCT-Tx2_T400	F	PCT
Drug	T400_PCT	PCT	Cell_line.Tx2_T400	Plate.99	HMGN4	-2	0.0531914371189593	pearson	1	Ttest_pvalue	Coefficient_of_eigenassay	SVD_pCMs_only3CT	NoPrepr	SVD	12116	PCT-Tx2_T400	F	PCT
Drug	T400_PCT	PCT	Cell_line.Tx2_T400	Plate.99	HMGN5	-2	-0.302948902598224	pearson	1	Ttest_pvalue	Coefficient_of_eigenassay	SVD_pCMs_only3CT	NoPrepr	SVD	8526	PCT-Tx2_T400	F	PCT
Drug	T400_PCT	PCT	Cell_line.Tx2_T400	Plate.99	HMGXB3	-2	-0.317944228375249	pearson	1	Ttest_pvalue	Coefficient_of_eigenassay	SVD_pCMs_only3CT	NoPrepr	SVD	8347	PCT-Tx2_T400	F	PCT
Drug	T400_PCT	PCT	Cell_line.Tx2_T400	Plate.99	HMGXB4	-2	0.144161130759021	pearson	1	Ttest_pvalue	Coefficient_of_eigenassay	SVD_pCMs_only3CT	NoPrepr	SVD	10594	PCT-Tx2_T400	F	PCT
Drug	T400_PCT	PCT	Cell_line.Tx2_T400	Plate.99	HMMR	-2	0.420141779343345	pearson	1	Ttest_pvalue	Coefficient_of_eigenassay	SVD_pCMs_only3CT	NoPrepr	SVD	7251	PCT-Tx2_T400	F	PCT
Drug	T400_PCT	PCT	Cell_line.Tx2_T400	Plate.99	HMOX1	-2	-0.856279860218626	pearson	1	Ttest_pvalue	Coefficient_of_eigenassay	SVD_pCMs_only3CT	NoPrepr	SVD	3869	PCT-Tx2_T400	F	PCT
Drug	T400_PCT	PCT	Cell_line.Tx2_T400	Plate.99	HMX2	-2	0	pearson	1	Ttest_pvalue	Coefficient_of_eigenassay	SVD_pCMs_only3CT	NoPrepr	SVD	14201	PCT-Tx2_T400	F	PCT
Drug	T400_PCT	PCT	Cell_line.Tx2_T400	Plate.99	HMX3	-2	0	pearson	1	Ttest_pvalue	Coefficient_of_eigenassay	SVD_pCMs_only3CT	NoPrepr	SVD	14201	PCT-Tx2_T400	F	PCT
Drug	T400_PCT	PCT	Cell_line.Tx2_T400	Plate.99	HNF1A	-2	0	pearson	1	Ttest_pvalue	Coefficient_of_eigenassay	SVD_pCMs_only3CT	NoPrepr	SVD	14201	PCT-Tx2_T400	F	PCT
Drug	T400_PCT	PCT	Cell_line.Tx2_T400	Plate.99	HNMT	-2	-0.190738560725097	pearson	1	Ttest_pvalue	Coefficient_of_eigenassay	SVD_pCMs_only3CT	NoPrepr	SVD	9925	PCT-Tx2_T400	F	PCT
Drug	T400_PCT	PCT	Cell_line.Tx2_T400	Plate.99	HNRNPA0	-2	-0.0710192720129393	pearson	1	Ttest_pvalue	Coefficient_of_eigenassay	SVD_pCMs_only3CT	NoPrepr	SVD	11792	PCT-Tx2_T400	F	PCT
Drug	T400_PCT	PCT	Cell_line.Tx2_T400	Plate.99	HNRNPA1	-2	-0.0199650161195198	pearson	1	Ttest_pvalue	Coefficient_of_eigenassay	SVD_pCMs_only3CT	NoPrepr	SVD	12716	PCT-Tx2_T400	F	PCT
Drug	T400_PCT	PCT	Cell_line.Tx2_T400	Plate.99	HNRNPA1L2	-2	-0.0194719539113268	pearson	1	Ttest_pvalue	Coefficient_of_eigenassay	SVD_pCMs_only3CT	NoPrepr	SVD	12729	PCT-Tx2_T400	F	PCT
Drug	T400_PCT	PCT	Cell_line.Tx2_T400	Plate.99	HNRNPA2B1	-2	0.080738269712275	pearson	1	Ttest_pvalue	Coefficient_of_eigenassay	SVD_pCMs_only3CT	NoPrepr	SVD	11624	PCT-Tx2_T400	F	PCT
Drug	T400_PCT	PCT	Cell_line.Tx2_T400	Plate.99	HNRNPA3	-2	0.374211093269053	pearson	1	Ttest_pvalue	Coefficient_of_eigenassay	SVD_pCMs_only3CT	NoPrepr	SVD	7741	PCT-Tx2_T400	F	PCT
Drug	T400_PCT	PCT	Cell_line.Tx2_T400	Plate.99	HNRNPAB	-2	-0.309054719001384	pearson	1	Ttest_pvalue	Coefficient_of_eigenassay	SVD_pCMs_only3CT	NoPrepr	SVD	8458	PCT-Tx2_T400	F	PCT
Drug	T400_PCT	PCT	Cell_line.Tx2_T400	Plate.99	HNRNPC	-2	0.00577824400788991	pearson	1	Ttest_pvalue	Coefficient_of_eigenassay	SVD_pCMs_only3CT	NoPrepr	SVD	12989	PCT-Tx2_T400	F	PCT
Drug	T400_PCT	PCT	Cell_line.Tx2_T400	Plate.99	HNRNPD	-2	0.143140399739306	pearson	1	Ttest_pvalue	Coefficient_of_eigenassay	SVD_pCMs_only3CT	NoPrepr	SVD	10606	PCT-Tx2_T400	F	PCT
Drug	T400_PCT	PCT	Cell_line.Tx2_T400	Plate.99	HNRNPDL	-2	0.10804723970474	pearson	1	Ttest_pvalue	Coefficient_of_eigenassay	SVD_pCMs_only3CT	NoPrepr	SVD	11173	PCT-Tx2_T400	F	PCT
Drug	T400_PCT	PCT	Cell_line.Tx2_T400	Plate.99	HNRNPF	-2	-0.290677137790609	pearson	1	Ttest_pvalue	Coefficient_of_eigenassay	SVD_pCMs_only3CT	NoPrepr	SVD	8683	PCT-Tx2_T400	F	PCT
Drug	T400_PCT	PCT	Cell_line.Tx2_T400	Plate.99	HNRNPH1	-2	0.678561373689653	pearson	1	Ttest_pvalue	Coefficient_of_eigenassay	SVD_pCMs_only3CT	NoPrepr	SVD	5043	PCT-Tx2_T400	F	PCT
Drug	T400_PCT	PCT	Cell_line.Tx2_T400	Plate.99	HNRNPH3	-2	0.232350271394666	pearson	1	Ttest_pvalue	Coefficient_of_eigenassay	SVD_pCMs_only3CT	NoPrepr	SVD	9381	PCT-Tx2_T400	F	PCT
Drug	T400_PCT	PCT	Cell_line.Tx2_T400	Plate.99	HNRNPK	-2	0.0291145952489422	pearson	1	Ttest_pvalue	Coefficient_of_eigenassay	SVD_pCMs_only3CT	NoPrepr	SVD	12557	PCT-Tx2_T400	F	PCT
Drug	T400_PCT	PCT	Cell_line.Tx2_T400	Plate.99	HNRNPL	-2	-0.530977325263471	pearson	1	Ttest_pvalue	Coefficient_of_eigenassay	SVD_pCMs_only3CT	NoPrepr	SVD	6205	PCT-Tx2_T400	F	PCT
Drug	T400_PCT	PCT	Cell_line.Tx2_T400	Plate.99	HNRNPLL	-2	0.54665339237808	pearson	1	Ttest_pvalue	Coefficient_of_eigenassay	SVD_pCMs_only3CT	NoPrepr	SVD	6092	PCT-Tx2_T400	F	PCT
Drug	T400_PCT	PCT	Cell_line.Tx2_T400	Plate.99	HNRNPM	-2	-0.257665202157932	pearson	1	Ttest_pvalue	Coefficient_of_eigenassay	SVD_pCMs_only3CT	NoPrepr	SVD	9062	PCT-Tx2_T400	F	PCT
Drug	T400_PCT	PCT	Cell_line.Tx2_T400	Plate.99	HNRNPR	-2	0.687437273215387	pearson	1	Ttest_pvalue	Coefficient_of_eigenassay	SVD_pCMs_only3CT	NoPrepr	SVD	4973	PCT-Tx2_T400	F	PCT
Drug	T400_PCT	PCT	Cell_line.Tx2_T400	Plate.99	HNRNPU	-2	0.51855338582094	pearson	1	Ttest_pvalue	Coefficient_of_eigenassay	SVD_pCMs_only3CT	NoPrepr	SVD	6314	PCT-Tx2_T400	F	PCT
Drug	T400_PCT	PCT	Cell_line.Tx2_T400	Plate.99	HNRNPUL1	-2	-0.555218754907535	pearson	1	Ttest_pvalue	Coefficient_of_eigenassay	SVD_pCMs_only3CT	NoPrepr	SVD	6006	PCT-Tx2_T400	F	PCT
Drug	T400_PCT	PCT	Cell_line.Tx2_T400	Plate.99	HNRNPUL2	-2	0.214850525543822	pearson	1	Ttest_pvalue	Coefficient_of_eigenassay	SVD_pCMs_only3CT	NoPrepr	SVD	9612	PCT-Tx2_T400	F	PCT
Drug	T400_PCT	PCT	Cell_line.Tx2_T400	Plate.99	HOGA1	-2	0	pearson	1	Ttest_pvalue	Coefficient_of_eigenassay	SVD_pCMs_only3CT	NoPrepr	SVD	14201	PCT-Tx2_T400	F	PCT
Drug	T400_PCT	PCT	Cell_line.Tx2_T400	Plate.99	HOMER1	-2	3.70650018544359	pearson	1	Ttest_pvalue	Coefficient_of_eigenassay	SVD_pCMs_only3CT	NoPrepr	SVD	157	PCT-Tx2_T400	F	PCT
Drug	T400_PCT	PCT	Cell_line.Tx2_T400	Plate.99	HOMER2	-2	0.654269928701161	pearson	1	Ttest_pvalue	Coefficient_of_eigenassay	SVD_pCMs_only3CT	NoPrepr	SVD	5211	PCT-Tx2_T400	F	PCT
Drug	T400_PCT	PCT	Cell_line.Tx2_T400	Plate.99	HOMER3	-2	-1.44821569138943	pearson	1	Ttest_pvalue	Coefficient_of_eigenassay	SVD_pCMs_only3CT	NoPrepr	SVD	1616	PCT-Tx2_T400	F	PCT
Drug	T400_PCT	PCT	Cell_line.Tx2_T400	Plate.99	HOMEZ	-2	-0.0826243710578535	pearson	1	Ttest_pvalue	Coefficient_of_eigenassay	SVD_pCMs_only3CT	NoPrepr	SVD	11581	PCT-Tx2_T400	F	PCT
Drug	T400_PCT	PCT	Cell_line.Tx2_T400	Plate.99	HOOK1	-2	1.49992022403511	pearson	1	Ttest_pvalue	Coefficient_of_eigenassay	SVD_pCMs_only3CT	NoPrepr	SVD	1491	PCT-Tx2_T400	F	PCT
Drug	T400_PCT	PCT	Cell_line.Tx2_T400	Plate.99	HOOK2	-2	-0.904228937412465	pearson	1	Ttest_pvalue	Coefficient_of_eigenassay	SVD_pCMs_only3CT	NoPrepr	SVD	3613	PCT-Tx2_T400	F	PCT
Drug	T400_PCT	PCT	Cell_line.Tx2_T400	Plate.99	HOOK3	-2	3.40620866480302	pearson	1	Ttest_pvalue	Coefficient_of_eigenassay	SVD_pCMs_only3CT	NoPrepr	SVD	203	PCT-Tx2_T400	F	PCT
Drug	T400_PCT	PCT	Cell_line.Tx2_T400	Plate.99	HOPX	-2	-0.375136605231948	pearson	1	Ttest_pvalue	Coefficient_of_eigenassay	SVD_pCMs_only3CT	NoPrepr	SVD	7725	PCT-Tx2_T400	F	PCT
Drug	T400_PCT	PCT	Cell_line.Tx2_T400	Plate.99	HOXA1	-2	0.0387100084837132	pearson	1	Ttest_pvalue	Coefficient_of_eigenassay	SVD_pCMs_only3CT	NoPrepr	SVD	12371	PCT-Tx2_T400	F	PCT
Drug	T400_PCT	PCT	Cell_line.Tx2_T400	Plate.99	HOXA2	-2	2.25447223401297	pearson	1	Ttest_pvalue	Coefficient_of_eigenassay	SVD_pCMs_only3CT	NoPrepr	SVD	560	PCT-Tx2_T400	F	PCT
Drug	T400_PCT	PCT	Cell_line.Tx2_T400	Plate.99	HOXA3	-2	0.274169896541773	pearson	1	Ttest_pvalue	Coefficient_of_eigenassay	SVD_pCMs_only3CT	NoPrepr	SVD	8879	PCT-Tx2_T400	F	PCT
Drug	T400_PCT	PCT	Cell_line.Tx2_T400	Plate.99	HOXA4	-2	1.48902617653868	pearson	1	Ttest_pvalue	Coefficient_of_eigenassay	SVD_pCMs_only3CT	NoPrepr	SVD	1518	PCT-Tx2_T400	F	PCT
Drug	T400_PCT	PCT	Cell_line.Tx2_T400	Plate.99	HOXA5	-2	0	pearson	1	Ttest_pvalue	Coefficient_of_eigenassay	SVD_pCMs_only3CT	NoPrepr	SVD	14201	PCT-Tx2_T400	F	PCT
Drug	T400_PCT	PCT	Cell_line.Tx2_T400	Plate.99	HOXB2	-2	-0.744365964940392	pearson	1	Ttest_pvalue	Coefficient_of_eigenassay	SVD_pCMs_only3CT	NoPrepr	SVD	4557	PCT-Tx2_T400	F	PCT
Drug	T400_PCT	PCT	Cell_line.Tx2_T400	Plate.99	HOXB3	-2	1.96196466414411	pearson	1	Ttest_pvalue	Coefficient_of_eigenassay	SVD_pCMs_only3CT	NoPrepr	SVD	789	PCT-Tx2_T400	F	PCT
Drug	T400_PCT	PCT	Cell_line.Tx2_T400	Plate.99	HOXB4	-2	-0.224799715905162	pearson	1	Ttest_pvalue	Coefficient_of_eigenassay	SVD_pCMs_only3CT	NoPrepr	SVD	9483	PCT-Tx2_T400	F	PCT
Drug	T400_PCT	PCT	Cell_line.Tx2_T400	Plate.99	HOXB5	-2	2.21057906500854	pearson	1	Ttest_pvalue	Coefficient_of_eigenassay	SVD_pCMs_only3CT	NoPrepr	SVD	595	PCT-Tx2_T400	F	PCT
Drug	T400_PCT	PCT	Cell_line.Tx2_T400	Plate.99	HOXB6	-2	0	pearson	1	Ttest_pvalue	Coefficient_of_eigenassay	SVD_pCMs_only3CT	NoPrepr	SVD	14201	PCT-Tx2_T400	F	PCT
Drug	T400_PCT	PCT	Cell_line.Tx2_T400	Plate.99	HOXB7	-2	0.0816763122853292	pearson	1	Ttest_pvalue	Coefficient_of_eigenassay	SVD_pCMs_only3CT	NoPrepr	SVD	11606	PCT-Tx2_T400	F	PCT
Drug	T400_PCT	PCT	Cell_line.Tx2_T400	Plate.99	HOXB8	-2	0	pearson	1	Ttest_pvalue	Coefficient_of_eigenassay	SVD_pCMs_only3CT	NoPrepr	SVD	14201	PCT-Tx2_T400	F	PCT
Drug	T400_PCT	PCT	Cell_line.Tx2_T400	Plate.99	HOXB9	-2	0	pearson	1	Ttest_pvalue	Coefficient_of_eigenassay	SVD_pCMs_only3CT	NoPrepr	SVD	14201	PCT-Tx2_T400	F	PCT
Drug	T400_PCT	PCT	Cell_line.Tx2_T400	Plate.99	HOXC4	-2	0.976328054581035	pearson	1	Ttest_pvalue	Coefficient_of_eigenassay	SVD_pCMs_only3CT	NoPrepr	SVD	3261	PCT-Tx2_T400	F	PCT
Drug	T400_PCT	PCT	Cell_line.Tx2_T400	Plate.99	HOXC5	-2	0	pearson	1	Ttest_pvalue	Coefficient_of_eigenassay	SVD_pCMs_only3CT	NoPrepr	SVD	14201	PCT-Tx2_T400	F	PCT
Drug	T400_PCT	PCT	Cell_line.Tx2_T400	Plate.99	HOXC6	-2	0	pearson	1	Ttest_pvalue	Coefficient_of_eigenassay	SVD_pCMs_only3CT	NoPrepr	SVD	14201	PCT-Tx2_T400	F	PCT
Drug	T400_PCT	PCT	Cell_line.Tx2_T400	Plate.99	HOXC8	-2	0	pearson	1	Ttest_pvalue	Coefficient_of_eigenassay	SVD_pCMs_only3CT	NoPrepr	SVD	14201	PCT-Tx2_T400	F	PCT
Drug	T400_PCT	PCT	Cell_line.Tx2_T400	Plate.99	HOXC9	-2	0	pearson	1	Ttest_pvalue	Coefficient_of_eigenassay	SVD_pCMs_only3CT	NoPrepr	SVD	14201	PCT-Tx2_T400	F	PCT
Drug	T400_PCT	PCT	Cell_line.Tx2_T400	Plate.99	HOXD4	-2	3.19160183886893	pearson	1	Ttest_pvalue	Coefficient_of_eigenassay	SVD_pCMs_only3CT	NoPrepr	SVD	239	PCT-Tx2_T400	F	PCT
Drug	T400_PCT	PCT	Cell_line.Tx2_T400	Plate.99	HOXD8	-2	0	pearson	1	Ttest_pvalue	Coefficient_of_eigenassay	SVD_pCMs_only3CT	NoPrepr	SVD	14201	PCT-Tx2_T400	F	PCT
Drug	T400_PCT	PCT	Cell_line.Tx2_T400	Plate.99	HOXD9	-2	0	pearson	1	Ttest_pvalue	Coefficient_of_eigenassay	SVD_pCMs_only3CT	NoPrepr	SVD	14201	PCT-Tx2_T400	F	PCT
Drug	T400_PCT	PCT	Cell_line.Tx2_T400	Plate.99	HP	-2	0	pearson	1	Ttest_pvalue	Coefficient_of_eigenassay	SVD_pCMs_only3CT	NoPrepr	SVD	14201	PCT-Tx2_T400	F	PCT
Drug	T400_PCT	PCT	Cell_line.Tx2_T400	Plate.99	HP1BP3	-2	0.434465073921523	pearson	1	Ttest_pvalue	Coefficient_of_eigenassay	SVD_pCMs_only3CT	NoPrepr	SVD	7107	PCT-Tx2_T400	F	PCT
Drug	T400_PCT	PCT	Cell_line.Tx2_T400	Plate.99	HPCA	-2	0	pearson	1	Ttest_pvalue	Coefficient_of_eigenassay	SVD_pCMs_only3CT	NoPrepr	SVD	14201	PCT-Tx2_T400	F	PCT
Drug	T400_PCT	PCT	Cell_line.Tx2_T400	Plate.99	HPCAL1	-2	0.0105317009934246	pearson	1	Ttest_pvalue	Coefficient_of_eigenassay	SVD_pCMs_only3CT	NoPrepr	SVD	12898	PCT-Tx2_T400	F	PCT
Drug	T400_PCT	PCT	Cell_line.Tx2_T400	Plate.99	HPCAL4	-2	0	pearson	1	Ttest_pvalue	Coefficient_of_eigenassay	SVD_pCMs_only3CT	NoPrepr	SVD	14201	PCT-Tx2_T400	F	PCT
Drug	T400_PCT	PCT	Cell_line.Tx2_T400	Plate.99	HPDL	-2	-0.255397573599254	pearson	1	Ttest_pvalue	Coefficient_of_eigenassay	SVD_pCMs_only3CT	NoPrepr	SVD	9089	PCT-Tx2_T400	F	PCT
Drug	T400_PCT	PCT	Cell_line.Tx2_T400	Plate.99	HPF1	-2	0.16707152772382	pearson	1	Ttest_pvalue	Coefficient_of_eigenassay	SVD_pCMs_only3CT	NoPrepr	SVD	10265	PCT-Tx2_T400	F	PCT
Drug	T400_PCT	PCT	Cell_line.Tx2_T400	Plate.99	HPGD	-2	0	pearson	1	Ttest_pvalue	Coefficient_of_eigenassay	SVD_pCMs_only3CT	NoPrepr	SVD	14201	PCT-Tx2_T400	F	PCT
Drug	T400_PCT	PCT	Cell_line.Tx2_T400	Plate.99	HPR	-2	0	pearson	1	Ttest_pvalue	Coefficient_of_eigenassay	SVD_pCMs_only3CT	NoPrepr	SVD	14201	PCT-Tx2_T400	F	PCT
Drug	T400_PCT	PCT	Cell_line.Tx2_T400	Plate.99	HPRT1	-2	0.149357456849874	pearson	1	Ttest_pvalue	Coefficient_of_eigenassay	SVD_pCMs_only3CT	NoPrepr	SVD	10515	PCT-Tx2_T400	F	PCT
Drug	T400_PCT	PCT	Cell_line.Tx2_T400	Plate.99	HPS1	-2	-0.549171657834535	pearson	1	Ttest_pvalue	Coefficient_of_eigenassay	SVD_pCMs_only3CT	NoPrepr	SVD	6069	PCT-Tx2_T400	F	PCT
Drug	T400_PCT	PCT	Cell_line.Tx2_T400	Plate.99	HPS3	-2	0.107479411524337	pearson	1	Ttest_pvalue	Coefficient_of_eigenassay	SVD_pCMs_only3CT	NoPrepr	SVD	11187	PCT-Tx2_T400	F	PCT
Drug	T400_PCT	PCT	Cell_line.Tx2_T400	Plate.99	HPS4	-2	0.190171414892272	pearson	1	Ttest_pvalue	Coefficient_of_eigenassay	SVD_pCMs_only3CT	NoPrepr	SVD	9935	PCT-Tx2_T400	F	PCT
Drug	T400_PCT	PCT	Cell_line.Tx2_T400	Plate.99	HPS5	-2	0.477996689181395	pearson	1	Ttest_pvalue	Coefficient_of_eigenassay	SVD_pCMs_only3CT	NoPrepr	SVD	6673	PCT-Tx2_T400	F	PCT
Drug	T400_PCT	PCT	Cell_line.Tx2_T400	Plate.99	HPS6	-2	-1.96132543367761	pearson	1	Ttest_pvalue	Coefficient_of_eigenassay	SVD_pCMs_only3CT	NoPrepr	SVD	791	PCT-Tx2_T400	F	PCT
Drug	T400_PCT	PCT	Cell_line.Tx2_T400	Plate.99	HPSE2	-2	0	pearson	1	Ttest_pvalue	Coefficient_of_eigenassay	SVD_pCMs_only3CT	NoPrepr	SVD	14201	PCT-Tx2_T400	F	PCT
Drug	T400_PCT	PCT	Cell_line.Tx2_T400	Plate.99	HPX	-2	-0.106851075573388	pearson	1	Ttest_pvalue	Coefficient_of_eigenassay	SVD_pCMs_only3CT	NoPrepr	SVD	11201	PCT-Tx2_T400	F	PCT
Drug	T400_PCT	PCT	Cell_line.Tx2_T400	Plate.99	HR	-2	0	pearson	1	Ttest_pvalue	Coefficient_of_eigenassay	SVD_pCMs_only3CT	NoPrepr	SVD	14201	PCT-Tx2_T400	F	PCT
Drug	T400_PCT	PCT	Cell_line.Tx2_T400	Plate.99	HRASLS	-2	-0.30006630579782	pearson	1	Ttest_pvalue	Coefficient_of_eigenassay	SVD_pCMs_only3CT	NoPrepr	SVD	8567	PCT-Tx2_T400	F	PCT
Drug	T400_PCT	PCT	Cell_line.Tx2_T400	Plate.99	HRC	-2	-0.638634521738662	pearson	1	Ttest_pvalue	Coefficient_of_eigenassay	SVD_pCMs_only3CT	NoPrepr	SVD	5325	PCT-Tx2_T400	F	PCT
Drug	T400_PCT	PCT	Cell_line.Tx2_T400	Plate.99	HRCT1	-2	-0.791703979762659	pearson	1	Ttest_pvalue	Coefficient_of_eigenassay	SVD_pCMs_only3CT	NoPrepr	SVD	4248	PCT-Tx2_T400	F	PCT
Drug	T400_PCT	PCT	Cell_line.Tx2_T400	Plate.99	HRH1	-2	0.0560207780829158	pearson	1	Ttest_pvalue	Coefficient_of_eigenassay	SVD_pCMs_only3CT	NoPrepr	SVD	12072	PCT-Tx2_T400	F	PCT
Drug	T400_PCT	PCT	Cell_line.Tx2_T400	Plate.99	HRH2	-2	0.11665469185351	pearson	1	Ttest_pvalue	Coefficient_of_eigenassay	SVD_pCMs_only3CT	NoPrepr	SVD	11034	PCT-Tx2_T400	F	PCT
Drug	T400_PCT	PCT	Cell_line.Tx2_T400	Plate.99	HRH3	-2	0	pearson	1	Ttest_pvalue	Coefficient_of_eigenassay	SVD_pCMs_only3CT	NoPrepr	SVD	14201	PCT-Tx2_T400	F	PCT
Drug	T400_PCT	PCT	Cell_line.Tx2_T400	Plate.99	HRK	-2	0.232446067547616	pearson	1	Ttest_pvalue	Coefficient_of_eigenassay	SVD_pCMs_only3CT	NoPrepr	SVD	9380	PCT-Tx2_T400	F	PCT
Drug	T400_PCT	PCT	Cell_line.Tx2_T400	Plate.99	HRNR	-2	0	pearson	1	Ttest_pvalue	Coefficient_of_eigenassay	SVD_pCMs_only3CT	NoPrepr	SVD	14201	PCT-Tx2_T400	F	PCT
Drug	T400_PCT	PCT	Cell_line.Tx2_T400	Plate.99	HS1BP3	-2	-0.859726982658298	pearson	1	Ttest_pvalue	Coefficient_of_eigenassay	SVD_pCMs_only3CT	NoPrepr	SVD	3849	PCT-Tx2_T400	F	PCT
Drug	T400_PCT	PCT	Cell_line.Tx2_T400	Plate.99	HS2ST1	-2	1.02858214050232	pearson	1	Ttest_pvalue	Coefficient_of_eigenassay	SVD_pCMs_only3CT	NoPrepr	SVD	3026	PCT-Tx2_T400	F	PCT
Drug	T400_PCT	PCT	Cell_line.Tx2_T400	Plate.99	HS3ST1	-2	0	pearson	1	Ttest_pvalue	Coefficient_of_eigenassay	SVD_pCMs_only3CT	NoPrepr	SVD	14201	PCT-Tx2_T400	F	PCT
Drug	T400_PCT	PCT	Cell_line.Tx2_T400	Plate.99	HS3ST3A1	-2	0.611607396050505	pearson	1	Ttest_pvalue	Coefficient_of_eigenassay	SVD_pCMs_only3CT	NoPrepr	SVD	5533	PCT-Tx2_T400	F	PCT
Drug	T400_PCT	PCT	Cell_line.Tx2_T400	Plate.99	HS3ST3B1	-2	0.295110827214471	pearson	1	Ttest_pvalue	Coefficient_of_eigenassay	SVD_pCMs_only3CT	NoPrepr	SVD	8629	PCT-Tx2_T400	F	PCT
Drug	T400_PCT	PCT	Cell_line.Tx2_T400	Plate.99	HS3ST4	-2	0	pearson	1	Ttest_pvalue	Coefficient_of_eigenassay	SVD_pCMs_only3CT	NoPrepr	SVD	14201	PCT-Tx2_T400	F	PCT
Drug	T400_PCT	PCT	Cell_line.Tx2_T400	Plate.99	HS3ST5	-2	1.93392086438452	pearson	1	Ttest_pvalue	Coefficient_of_eigenassay	SVD_pCMs_only3CT	NoPrepr	SVD	816	PCT-Tx2_T400	F	PCT
Drug	T400_PCT	PCT	Cell_line.Tx2_T400	Plate.99	HS6ST1	-2	-1.14623417907851	pearson	1	Ttest_pvalue	Coefficient_of_eigenassay	SVD_pCMs_only3CT	NoPrepr	SVD	2572	PCT-Tx2_T400	F	PCT
Drug	T400_PCT	PCT	Cell_line.Tx2_T400	Plate.99	HS6ST2	-2	0.420697698919816	pearson	1	Ttest_pvalue	Coefficient_of_eigenassay	SVD_pCMs_only3CT	NoPrepr	SVD	7244	PCT-Tx2_T400	F	PCT
Drug	T400_PCT	PCT	Cell_line.Tx2_T400	Plate.99	HS6ST3	-2	0.796808321156564	pearson	1	Ttest_pvalue	Coefficient_of_eigenassay	SVD_pCMs_only3CT	NoPrepr	SVD	4212	PCT-Tx2_T400	F	PCT
Drug	T400_PCT	PCT	Cell_line.Tx2_T400	Plate.99	HSBP1	-2	-0.0817994167802771	pearson	1	Ttest_pvalue	Coefficient_of_eigenassay	SVD_pCMs_only3CT	NoPrepr	SVD	11600	PCT-Tx2_T400	F	PCT
Drug	T400_PCT	PCT	Cell_line.Tx2_T400	Plate.99	HSBP1L1	-2	0.0226629272702611	pearson	1	Ttest_pvalue	Coefficient_of_eigenassay	SVD_pCMs_only3CT	NoPrepr	SVD	12664	PCT-Tx2_T400	F	PCT
Drug	T400_PCT	PCT	Cell_line.Tx2_T400	Plate.99	HSCB	-2	-0.570187458573595	pearson	1	Ttest_pvalue	Coefficient_of_eigenassay	SVD_pCMs_only3CT	NoPrepr	SVD	5862	PCT-Tx2_T400	F	PCT
Drug	T400_PCT	PCT	Cell_line.Tx2_T400	Plate.99	HSD11B1	-2	0	pearson	1	Ttest_pvalue	Coefficient_of_eigenassay	SVD_pCMs_only3CT	NoPrepr	SVD	14201	PCT-Tx2_T400	F	PCT
Drug	T400_PCT	PCT	Cell_line.Tx2_T400	Plate.99	HSD11B1L	-2	-0.309436152894641	pearson	1	Ttest_pvalue	Coefficient_of_eigenassay	SVD_pCMs_only3CT	NoPrepr	SVD	8453	PCT-Tx2_T400	F	PCT
Drug	T400_PCT	PCT	Cell_line.Tx2_T400	Plate.99	HSD11B2	-2	0	pearson	1	Ttest_pvalue	Coefficient_of_eigenassay	SVD_pCMs_only3CT	NoPrepr	SVD	14201	PCT-Tx2_T400	F	PCT
Drug	T400_PCT	PCT	Cell_line.Tx2_T400	Plate.99	HSD17B1	-2	-0.542339207344925	pearson	1	Ttest_pvalue	Coefficient_of_eigenassay	SVD_pCMs_only3CT	NoPrepr	SVD	6123	PCT-Tx2_T400	F	PCT
Drug	T400_PCT	PCT	Cell_line.Tx2_T400	Plate.99	HSD17B10	-2	-0.902577035635176	pearson	1	Ttest_pvalue	Coefficient_of_eigenassay	SVD_pCMs_only3CT	NoPrepr	SVD	3619	PCT-Tx2_T400	F	PCT
Drug	T400_PCT	PCT	Cell_line.Tx2_T400	Plate.99	HSD17B11	-2	0.516340750812136	pearson	1	Ttest_pvalue	Coefficient_of_eigenassay	SVD_pCMs_only3CT	NoPrepr	SVD	6327	PCT-Tx2_T400	F	PCT
Drug	T400_PCT	PCT	Cell_line.Tx2_T400	Plate.99	HSD17B12	-2	1.05943992867424	pearson	1	Ttest_pvalue	Coefficient_of_eigenassay	SVD_pCMs_only3CT	NoPrepr	SVD	2893	PCT-Tx2_T400	F	PCT
Drug	T400_PCT	PCT	Cell_line.Tx2_T400	Plate.99	HSD17B14	-2	-0.815298391199061	pearson	1	Ttest_pvalue	Coefficient_of_eigenassay	SVD_pCMs_only3CT	NoPrepr	SVD	4101	PCT-Tx2_T400	F	PCT
Drug	T400_PCT	PCT	Cell_line.Tx2_T400	Plate.99	HSD17B3	-2	0	pearson	1	Ttest_pvalue	Coefficient_of_eigenassay	SVD_pCMs_only3CT	NoPrepr	SVD	14201	PCT-Tx2_T400	F	PCT
Drug	T400_PCT	PCT	Cell_line.Tx2_T400	Plate.99	HSD17B4	-2	0.287189838546681	pearson	1	Ttest_pvalue	Coefficient_of_eigenassay	SVD_pCMs_only3CT	NoPrepr	SVD	8723	PCT-Tx2_T400	F	PCT
Drug	T400_PCT	PCT	Cell_line.Tx2_T400	Plate.99	HSD17B6	-2	0	pearson	1	Ttest_pvalue	Coefficient_of_eigenassay	SVD_pCMs_only3CT	NoPrepr	SVD	14201	PCT-Tx2_T400	F	PCT
Drug	T400_PCT	PCT	Cell_line.Tx2_T400	Plate.99	HSD17B7	-2	-0.547369963044618	pearson	1	Ttest_pvalue	Coefficient_of_eigenassay	SVD_pCMs_only3CT	NoPrepr	SVD	6082	PCT-Tx2_T400	F	PCT
Drug	T400_PCT	PCT	Cell_line.Tx2_T400	Plate.99	HSD3B7	-2	-0.761618961436118	pearson	1	Ttest_pvalue	Coefficient_of_eigenassay	SVD_pCMs_only3CT	NoPrepr	SVD	4450	PCT-Tx2_T400	F	PCT
Drug	T400_PCT	PCT	Cell_line.Tx2_T400	Plate.99	HSDL1	-2	0.208483819099109	pearson	1	Ttest_pvalue	Coefficient_of_eigenassay	SVD_pCMs_only3CT	NoPrepr	SVD	9687	PCT-Tx2_T400	F	PCT
Drug	T400_PCT	PCT	Cell_line.Tx2_T400	Plate.99	HSDL2	-2	0.212035809708915	pearson	1	Ttest_pvalue	Coefficient_of_eigenassay	SVD_pCMs_only3CT	NoPrepr	SVD	9647	PCT-Tx2_T400	F	PCT
Drug	T400_PCT	PCT	Cell_line.Tx2_T400	Plate.99	HSF1	-2	-1.69746180548893	pearson	1	Ttest_pvalue	Coefficient_of_eigenassay	SVD_pCMs_only3CT	NoPrepr	SVD	1109	PCT-Tx2_T400	F	PCT
Drug	T400_PCT	PCT	Cell_line.Tx2_T400	Plate.99	HSF2	-2	0.193318931907865	pearson	1	Ttest_pvalue	Coefficient_of_eigenassay	SVD_pCMs_only3CT	NoPrepr	SVD	9884	PCT-Tx2_T400	F	PCT
Drug	T400_PCT	PCT	Cell_line.Tx2_T400	Plate.99	HSF2BP	-2	0	pearson	1	Ttest_pvalue	Coefficient_of_eigenassay	SVD_pCMs_only3CT	NoPrepr	SVD	14201	PCT-Tx2_T400	F	PCT
Drug	T400_PCT	PCT	Cell_line.Tx2_T400	Plate.99	HSF4	-2	0.161865062473163	pearson	1	Ttest_pvalue	Coefficient_of_eigenassay	SVD_pCMs_only3CT	NoPrepr	SVD	10332	PCT-Tx2_T400	F	PCT
Drug	T400_PCT	PCT	Cell_line.Tx2_T400	Plate.99	HSH2D	-2	0.158416285165257	pearson	1	Ttest_pvalue	Coefficient_of_eigenassay	SVD_pCMs_only3CT	NoPrepr	SVD	10382	PCT-Tx2_T400	F	PCT
Drug	T400_PCT	PCT	Cell_line.Tx2_T400	Plate.99	HSP90AA1	-2	-0.0208485041757009	pearson	1	Ttest_pvalue	Coefficient_of_eigenassay	SVD_pCMs_only3CT	NoPrepr	SVD	12699	PCT-Tx2_T400	F	PCT
Drug	T400_PCT	PCT	Cell_line.Tx2_T400	Plate.99	HSP90AB1	-2	-0.280070004646897	pearson	1	Ttest_pvalue	Coefficient_of_eigenassay	SVD_pCMs_only3CT	NoPrepr	SVD	8812	PCT-Tx2_T400	F	PCT
Drug	T400_PCT	PCT	Cell_line.Tx2_T400	Plate.99	HSP90B1	-2	-0.10500283221742	pearson	1	Ttest_pvalue	Coefficient_of_eigenassay	SVD_pCMs_only3CT	NoPrepr	SVD	11241	PCT-Tx2_T400	F	PCT
Drug	T400_PCT	PCT	Cell_line.Tx2_T400	Plate.99	HSPA12A	-2	0.27446800333631	pearson	1	Ttest_pvalue	Coefficient_of_eigenassay	SVD_pCMs_only3CT	NoPrepr	SVD	8875	PCT-Tx2_T400	F	PCT
Drug	T400_PCT	PCT	Cell_line.Tx2_T400	Plate.99	HSPA12B	-2	0	pearson	1	Ttest_pvalue	Coefficient_of_eigenassay	SVD_pCMs_only3CT	NoPrepr	SVD	14201	PCT-Tx2_T400	F	PCT
Drug	T400_PCT	PCT	Cell_line.Tx2_T400	Plate.99	HSPA13	-2	0.925529348128641	pearson	1	Ttest_pvalue	Coefficient_of_eigenassay	SVD_pCMs_only3CT	NoPrepr	SVD	3513	PCT-Tx2_T400	F	PCT
Drug	T400_PCT	PCT	Cell_line.Tx2_T400	Plate.99	HSPA14	-2	0.166175163802064	pearson	1	Ttest_pvalue	Coefficient_of_eigenassay	SVD_pCMs_only3CT	NoPrepr	SVD	10276	PCT-Tx2_T400	F	PCT
Drug	T400_PCT	PCT	Cell_line.Tx2_T400	Plate.99	HSPA1A	-2	0	pearson	1	Ttest_pvalue	Coefficient_of_eigenassay	SVD_pCMs_only3CT	NoPrepr	SVD	14201	PCT-Tx2_T400	F	PCT
Drug	T400_PCT	PCT	Cell_line.Tx2_T400	Plate.99	HSPA1B	-2	2.19136406216788	pearson	1	Ttest_pvalue	Coefficient_of_eigenassay	SVD_pCMs_only3CT	NoPrepr	SVD	607	PCT-Tx2_T400	F	PCT
Drug	T400_PCT	PCT	Cell_line.Tx2_T400	Plate.99	HSPA2	-2	-0.638952653627664	pearson	1	Ttest_pvalue	Coefficient_of_eigenassay	SVD_pCMs_only3CT	NoPrepr	SVD	5323	PCT-Tx2_T400	F	PCT
Drug	T400_PCT	PCT	Cell_line.Tx2_T400	Plate.99	HSPA4	-2	0.105106252101949	pearson	1	Ttest_pvalue	Coefficient_of_eigenassay	SVD_pCMs_only3CT	NoPrepr	SVD	11238	PCT-Tx2_T400	F	PCT
Drug	T400_PCT	PCT	Cell_line.Tx2_T400	Plate.99	HSPA4L	-2	1.12341275034646	pearson	1	Ttest_pvalue	Coefficient_of_eigenassay	SVD_pCMs_only3CT	NoPrepr	SVD	2655	PCT-Tx2_T400	F	PCT
Drug	T400_PCT	PCT	Cell_line.Tx2_T400	Plate.99	HSPA5	-2	-0.28003223232845	pearson	1	Ttest_pvalue	Coefficient_of_eigenassay	SVD_pCMs_only3CT	NoPrepr	SVD	8814	PCT-Tx2_T400	F	PCT
Drug	T400_PCT	PCT	Cell_line.Tx2_T400	Plate.99	HSPA6	-2	0	pearson	1	Ttest_pvalue	Coefficient_of_eigenassay	SVD_pCMs_only3CT	NoPrepr	SVD	14201	PCT-Tx2_T400	F	PCT
Drug	T400_PCT	PCT	Cell_line.Tx2_T400	Plate.99	HSPA8	-2	-0.35929140636981	pearson	1	Ttest_pvalue	Coefficient_of_eigenassay	SVD_pCMs_only3CT	NoPrepr	SVD	7898	PCT-Tx2_T400	F	PCT
Drug	T400_PCT	PCT	Cell_line.Tx2_T400	Plate.99	HSPA9	-2	0.00795710120303651	pearson	1	Ttest_pvalue	Coefficient_of_eigenassay	SVD_pCMs_only3CT	NoPrepr	SVD	12951	PCT-Tx2_T400	F	PCT
Drug	T400_PCT	PCT	Cell_line.Tx2_T400	Plate.99	HSPB1	-2	-2.14583584782296	pearson	1	Ttest_pvalue	Coefficient_of_eigenassay	SVD_pCMs_only3CT	NoPrepr	SVD	647	PCT-Tx2_T400	F	PCT
Drug	T400_PCT	PCT	Cell_line.Tx2_T400	Plate.99	HSPB11	-2	0.245850718728624	pearson	1	Ttest_pvalue	Coefficient_of_eigenassay	SVD_pCMs_only3CT	NoPrepr	SVD	9224	PCT-Tx2_T400	F	PCT
Drug	T400_PCT	PCT	Cell_line.Tx2_T400	Plate.99	HSPB2	-2	-0.856100032843235	pearson	1	Ttest_pvalue	Coefficient_of_eigenassay	SVD_pCMs_only3CT	NoPrepr	SVD	3870	PCT-Tx2_T400	F	PCT
Drug	T400_PCT	PCT	Cell_line.Tx2_T400	Plate.99	HSPB3	-2	-0.797246187764671	pearson	1	Ttest_pvalue	Coefficient_of_eigenassay	SVD_pCMs_only3CT	NoPrepr	SVD	4208	PCT-Tx2_T400	F	PCT
Drug	T400_PCT	PCT	Cell_line.Tx2_T400	Plate.99	HSPB6	-2	-1.99469948214572	pearson	1	Ttest_pvalue	Coefficient_of_eigenassay	SVD_pCMs_only3CT	NoPrepr	SVD	761	PCT-Tx2_T400	F	PCT
Drug	T400_PCT	PCT	Cell_line.Tx2_T400	Plate.99	HSPB7	-2	-1.54697544924513	pearson	1	Ttest_pvalue	Coefficient_of_eigenassay	SVD_pCMs_only3CT	NoPrepr	SVD	1388	PCT-Tx2_T400	F	PCT
Drug	T400_PCT	PCT	Cell_line.Tx2_T400	Plate.99	HSPB8	-2	-1.14522747807831	pearson	1	Ttest_pvalue	Coefficient_of_eigenassay	SVD_pCMs_only3CT	NoPrepr	SVD	2578	PCT-Tx2_T400	F	PCT
Drug	T400_PCT	PCT	Cell_line.Tx2_T400	Plate.99	HSPBAP1	-2	0.563562134117698	pearson	1	Ttest_pvalue	Coefficient_of_eigenassay	SVD_pCMs_only3CT	NoPrepr	SVD	5930	PCT-Tx2_T400	F	PCT
Drug	T400_PCT	PCT	Cell_line.Tx2_T400	Plate.99	HSPBP1	-2	-1.25808388148556	pearson	1	Ttest_pvalue	Coefficient_of_eigenassay	SVD_pCMs_only3CT	NoPrepr	SVD	2183	PCT-Tx2_T400	F	PCT
Drug	T400_PCT	PCT	Cell_line.Tx2_T400	Plate.99	HSPD1	-2	0.150303805045256	pearson	1	Ttest_pvalue	Coefficient_of_eigenassay	SVD_pCMs_only3CT	NoPrepr	SVD	10493	PCT-Tx2_T400	F	PCT
Drug	T400_PCT	PCT	Cell_line.Tx2_T400	Plate.99	HSPE1	-2	0.00542333728048344	pearson	1	Ttest_pvalue	Coefficient_of_eigenassay	SVD_pCMs_only3CT	NoPrepr	SVD	12997	PCT-Tx2_T400	F	PCT
Drug	T400_PCT	PCT	Cell_line.Tx2_T400	Plate.99	HSPG2	-2	0.128320516475462	pearson	1	Ttest_pvalue	Coefficient_of_eigenassay	SVD_pCMs_only3CT	NoPrepr	SVD	10842	PCT-Tx2_T400	F	PCT
Drug	T400_PCT	PCT	Cell_line.Tx2_T400	Plate.99	HSPH1	-2	0.539111137010131	pearson	1	Ttest_pvalue	Coefficient_of_eigenassay	SVD_pCMs_only3CT	NoPrepr	SVD	6140	PCT-Tx2_T400	F	PCT
Drug	T400_PCT	PCT	Cell_line.Tx2_T400	Plate.99	HTATIP2	-2	-0.41048373163115	pearson	1	Ttest_pvalue	Coefficient_of_eigenassay	SVD_pCMs_only3CT	NoPrepr	SVD	7363	PCT-Tx2_T400	F	PCT
Drug	T400_PCT	PCT	Cell_line.Tx2_T400	Plate.99	HTATSF1	-2	0.0692417120711013	pearson	1	Ttest_pvalue	Coefficient_of_eigenassay	SVD_pCMs_only3CT	NoPrepr	SVD	11820	PCT-Tx2_T400	F	PCT
Drug	T400_PCT	PCT	Cell_line.Tx2_T400	Plate.99	HTR1B	-2	-0.304874290243516	pearson	1	Ttest_pvalue	Coefficient_of_eigenassay	SVD_pCMs_only3CT	NoPrepr	SVD	8502	PCT-Tx2_T400	F	PCT
Drug	T400_PCT	PCT	Cell_line.Tx2_T400	Plate.99	HTR1D	-2	-0.0766432908424894	pearson	1	Ttest_pvalue	Coefficient_of_eigenassay	SVD_pCMs_only3CT	NoPrepr	SVD	11695	PCT-Tx2_T400	F	PCT
Drug	T400_PCT	PCT	Cell_line.Tx2_T400	Plate.99	HTR1E	-2	0	pearson	1	Ttest_pvalue	Coefficient_of_eigenassay	SVD_pCMs_only3CT	NoPrepr	SVD	14201	PCT-Tx2_T400	F	PCT
Drug	T400_PCT	PCT	Cell_line.Tx2_T400	Plate.99	HTR2A	-2	0	pearson	1	Ttest_pvalue	Coefficient_of_eigenassay	SVD_pCMs_only3CT	NoPrepr	SVD	14201	PCT-Tx2_T400	F	PCT
Drug	T400_PCT	PCT	Cell_line.Tx2_T400	Plate.99	HTR2B	-2	0	pearson	1	Ttest_pvalue	Coefficient_of_eigenassay	SVD_pCMs_only3CT	NoPrepr	SVD	14201	PCT-Tx2_T400	F	PCT
Drug	T400_PCT	PCT	Cell_line.Tx2_T400	Plate.99	HTR2C	-2	0	pearson	1	Ttest_pvalue	Coefficient_of_eigenassay	SVD_pCMs_only3CT	NoPrepr	SVD	14201	PCT-Tx2_T400	F	PCT
Drug	T400_PCT	PCT	Cell_line.Tx2_T400	Plate.99	HTR4	-2	0	pearson	1	Ttest_pvalue	Coefficient_of_eigenassay	SVD_pCMs_only3CT	NoPrepr	SVD	14201	PCT-Tx2_T400	F	PCT
Drug	T400_PCT	PCT	Cell_line.Tx2_T400	Plate.99	HTR6	-2	0	pearson	1	Ttest_pvalue	Coefficient_of_eigenassay	SVD_pCMs_only3CT	NoPrepr	SVD	14201	PCT-Tx2_T400	F	PCT
Drug	T400_PCT	PCT	Cell_line.Tx2_T400	Plate.99	HTR7	-2	-0.579679262265303	pearson	1	Ttest_pvalue	Coefficient_of_eigenassay	SVD_pCMs_only3CT	NoPrepr	SVD	5795	PCT-Tx2_T400	F	PCT
Drug	T400_PCT	PCT	Cell_line.Tx2_T400	Plate.99	HTRA1	-2	-0.775687446014366	pearson	1	Ttest_pvalue	Coefficient_of_eigenassay	SVD_pCMs_only3CT	NoPrepr	SVD	4349	PCT-Tx2_T400	F	PCT
Drug	T400_PCT	PCT	Cell_line.Tx2_T400	Plate.99	HTRA2	-2	-0.974755620735081	pearson	1	Ttest_pvalue	Coefficient_of_eigenassay	SVD_pCMs_only3CT	NoPrepr	SVD	3273	PCT-Tx2_T400	F	PCT
Drug	T400_PCT	PCT	Cell_line.Tx2_T400	Plate.99	HTRA3	-2	-4.07124650721823	pearson	1	Ttest_pvalue	Coefficient_of_eigenassay	SVD_pCMs_only3CT	NoPrepr	SVD	118	PCT-Tx2_T400	F	PCT
Drug	T400_PCT	PCT	Cell_line.Tx2_T400	Plate.99	HTT	-2	0.573977892887148	pearson	1	Ttest_pvalue	Coefficient_of_eigenassay	SVD_pCMs_only3CT	NoPrepr	SVD	5831	PCT-Tx2_T400	F	PCT
Drug	T400_PCT	PCT	Cell_line.Tx2_T400	Plate.99	HUNK	-2	-0.173450965908203	pearson	1	Ttest_pvalue	Coefficient_of_eigenassay	SVD_pCMs_only3CT	NoPrepr	SVD	10170	PCT-Tx2_T400	F	PCT
Drug	T400_PCT	PCT	Cell_line.Tx2_T400	Plate.99	HUS1	-2	-0.260348151057227	pearson	1	Ttest_pvalue	Coefficient_of_eigenassay	SVD_pCMs_only3CT	NoPrepr	SVD	9038	PCT-Tx2_T400	F	PCT
Drug	T400_PCT	PCT	Cell_line.Tx2_T400	Plate.99	HUWE1	-2	0.911078452728108	pearson	1	Ttest_pvalue	Coefficient_of_eigenassay	SVD_pCMs_only3CT	NoPrepr	SVD	3577	PCT-Tx2_T400	F	PCT
Drug	T400_PCT	PCT	Cell_line.Tx2_T400	Plate.99	HVCN1	-2	0	pearson	1	Ttest_pvalue	Coefficient_of_eigenassay	SVD_pCMs_only3CT	NoPrepr	SVD	14201	PCT-Tx2_T400	F	PCT
Drug	T400_PCT	PCT	Cell_line.Tx2_T400	Plate.99	HYAL1	-2	0.818657898685991	pearson	1	Ttest_pvalue	Coefficient_of_eigenassay	SVD_pCMs_only3CT	NoPrepr	SVD	4085	PCT-Tx2_T400	F	PCT
Drug	T400_PCT	PCT	Cell_line.Tx2_T400	Plate.99	HYAL2	-2	-1.49847102939872	pearson	1	Ttest_pvalue	Coefficient_of_eigenassay	SVD_pCMs_only3CT	NoPrepr	SVD	1497	PCT-Tx2_T400	F	PCT
Drug	T400_PCT	PCT	Cell_line.Tx2_T400	Plate.99	HYAL3	-2	-0.319842739595519	pearson	1	Ttest_pvalue	Coefficient_of_eigenassay	SVD_pCMs_only3CT	NoPrepr	SVD	8320	PCT-Tx2_T400	F	PCT
Drug	T400_PCT	PCT	Cell_line.Tx2_T400	Plate.99	HYDIN	-2	0	pearson	1	Ttest_pvalue	Coefficient_of_eigenassay	SVD_pCMs_only3CT	NoPrepr	SVD	14201	PCT-Tx2_T400	F	PCT
Drug	T400_PCT	PCT	Cell_line.Tx2_T400	Plate.99	HYKK	-2	0.303671414080319	pearson	1	Ttest_pvalue	Coefficient_of_eigenassay	SVD_pCMs_only3CT	NoPrepr	SVD	8515	PCT-Tx2_T400	F	PCT
Drug	T400_PCT	PCT	Cell_line.Tx2_T400	Plate.99	HYLS1	-2	0.0260050539502707	pearson	1	Ttest_pvalue	Coefficient_of_eigenassay	SVD_pCMs_only3CT	NoPrepr	SVD	12616	PCT-Tx2_T400	F	PCT
Drug	T400_PCT	PCT	Cell_line.Tx2_T400	Plate.99	HYOU1	-2	-0.495212596518901	pearson	1	Ttest_pvalue	Coefficient_of_eigenassay	SVD_pCMs_only3CT	NoPrepr	SVD	6498	PCT-Tx2_T400	F	PCT
Drug	T400_PCT	PCT	Cell_line.Tx2_T400	Plate.99	HYPM	-2	0	pearson	1	Ttest_pvalue	Coefficient_of_eigenassay	SVD_pCMs_only3CT	NoPrepr	SVD	14201	PCT-Tx2_T400	F	PCT
Drug	T400_PCT	PCT	Cell_line.Tx2_T400	Plate.99	IAH1	-2	-0.0874767060736853	pearson	1	Ttest_pvalue	Coefficient_of_eigenassay	SVD_pCMs_only3CT	NoPrepr	SVD	11510	PCT-Tx2_T400	F	PCT
Drug	T400_PCT	PCT	Cell_line.Tx2_T400	Plate.99	IARS	-2	0.10514796896993	pearson	1	Ttest_pvalue	Coefficient_of_eigenassay	SVD_pCMs_only3CT	NoPrepr	SVD	11237	PCT-Tx2_T400	F	PCT
Drug	T400_PCT	PCT	Cell_line.Tx2_T400	Plate.99	IARS2	-2	0.0207803307951775	pearson	1	Ttest_pvalue	Coefficient_of_eigenassay	SVD_pCMs_only3CT	NoPrepr	SVD	12702	PCT-Tx2_T400	F	PCT
Drug	T400_PCT	PCT	Cell_line.Tx2_T400	Plate.99	IBA57	-2	0.701639899578501	pearson	1	Ttest_pvalue	Coefficient_of_eigenassay	SVD_pCMs_only3CT	NoPrepr	SVD	4866	PCT-Tx2_T400	F	PCT
Drug	T400_PCT	PCT	Cell_line.Tx2_T400	Plate.99	IBTK	-2	1.16158572628861	pearson	1	Ttest_pvalue	Coefficient_of_eigenassay	SVD_pCMs_only3CT	NoPrepr	SVD	2510	PCT-Tx2_T400	F	PCT
Drug	T400_PCT	PCT	Cell_line.Tx2_T400	Plate.99	ICA1	-2	0.0479113416124617	pearson	1	Ttest_pvalue	Coefficient_of_eigenassay	SVD_pCMs_only3CT	NoPrepr	SVD	12206	PCT-Tx2_T400	F	PCT
Drug	T400_PCT	PCT	Cell_line.Tx2_T400	Plate.99	ICA1L	-2	0.546970010356733	pearson	1	Ttest_pvalue	Coefficient_of_eigenassay	SVD_pCMs_only3CT	NoPrepr	SVD	6084	PCT-Tx2_T400	F	PCT
Drug	T400_PCT	PCT	Cell_line.Tx2_T400	Plate.99	ICAM1	-2	-0.523488572455171	pearson	1	Ttest_pvalue	Coefficient_of_eigenassay	SVD_pCMs_only3CT	NoPrepr	SVD	6266	PCT-Tx2_T400	F	PCT
Drug	T400_PCT	PCT	Cell_line.Tx2_T400	Plate.99	ICAM3	-2	-0.707041484585471	pearson	1	Ttest_pvalue	Coefficient_of_eigenassay	SVD_pCMs_only3CT	NoPrepr	SVD	4830	PCT-Tx2_T400	F	PCT
Drug	T400_PCT	PCT	Cell_line.Tx2_T400	Plate.99	ICAM4	-2	0.184882164457722	pearson	1	Ttest_pvalue	Coefficient_of_eigenassay	SVD_pCMs_only3CT	NoPrepr	SVD	10019	PCT-Tx2_T400	F	PCT
Drug	T400_PCT	PCT	Cell_line.Tx2_T400	Plate.99	ICAM5	-2	-0.748365246426327	pearson	1	Ttest_pvalue	Coefficient_of_eigenassay	SVD_pCMs_only3CT	NoPrepr	SVD	4537	PCT-Tx2_T400	F	PCT
Drug	T400_PCT	PCT	Cell_line.Tx2_T400	Plate.99	ICE1	-2	1.31099791863385	pearson	1	Ttest_pvalue	Coefficient_of_eigenassay	SVD_pCMs_only3CT	NoPrepr	SVD	2012	PCT-Tx2_T400	F	PCT
Drug	T400_PCT	PCT	Cell_line.Tx2_T400	Plate.99	ICE2	-2	1.33636676270987	pearson	1	Ttest_pvalue	Coefficient_of_eigenassay	SVD_pCMs_only3CT	NoPrepr	SVD	1934	PCT-Tx2_T400	F	PCT
Drug	T400_PCT	PCT	Cell_line.Tx2_T400	Plate.99	ICK	-2	0.776166279695145	pearson	1	Ttest_pvalue	Coefficient_of_eigenassay	SVD_pCMs_only3CT	NoPrepr	SVD	4346	PCT-Tx2_T400	F	PCT
Drug	T400_PCT	PCT	Cell_line.Tx2_T400	Plate.99	ICMT	-2	-0.267874340242417	pearson	1	Ttest_pvalue	Coefficient_of_eigenassay	SVD_pCMs_only3CT	NoPrepr	SVD	8947	PCT-Tx2_T400	F	PCT
Drug	T400_PCT	PCT	Cell_line.Tx2_T400	Plate.99	ID1	-2	-0.868918315962711	pearson	1	Ttest_pvalue	Coefficient_of_eigenassay	SVD_pCMs_only3CT	NoPrepr	SVD	3791	PCT-Tx2_T400	F	PCT
Drug	T400_PCT	PCT	Cell_line.Tx2_T400	Plate.99	ID2	-2	-0.0539511560450981	pearson	1	Ttest_pvalue	Coefficient_of_eigenassay	SVD_pCMs_only3CT	NoPrepr	SVD	12102	PCT-Tx2_T400	F	PCT
Drug	T400_PCT	PCT	Cell_line.Tx2_T400	Plate.99	ID3	-2	-1.30677767726085	pearson	1	Ttest_pvalue	Coefficient_of_eigenassay	SVD_pCMs_only3CT	NoPrepr	SVD	2028	PCT-Tx2_T400	F	PCT
Drug	T400_PCT	PCT	Cell_line.Tx2_T400	Plate.99	ID4	-2	0.722460037723367	pearson	1	Ttest_pvalue	Coefficient_of_eigenassay	SVD_pCMs_only3CT	NoPrepr	SVD	4702	PCT-Tx2_T400	F	PCT
Drug	T400_PCT	PCT	Cell_line.Tx2_T400	Plate.99	IDE	-2	0.589640010616562	pearson	1	Ttest_pvalue	Coefficient_of_eigenassay	SVD_pCMs_only3CT	NoPrepr	SVD	5712	PCT-Tx2_T400	F	PCT
Drug	T400_PCT	PCT	Cell_line.Tx2_T400	Plate.99	IDH1	-2	0.234544604604765	pearson	1	Ttest_pvalue	Coefficient_of_eigenassay	SVD_pCMs_only3CT	NoPrepr	SVD	9356	PCT-Tx2_T400	F	PCT
Drug	T400_PCT	PCT	Cell_line.Tx2_T400	Plate.99	IDH2	-2	-1.84339648685043	pearson	1	Ttest_pvalue	Coefficient_of_eigenassay	SVD_pCMs_only3CT	NoPrepr	SVD	910	PCT-Tx2_T400	F	PCT
Drug	T400_PCT	PCT	Cell_line.Tx2_T400	Plate.99	IDH3A	-2	-0.0783999769010245	pearson	1	Ttest_pvalue	Coefficient_of_eigenassay	SVD_pCMs_only3CT	NoPrepr	SVD	11663	PCT-Tx2_T400	F	PCT
Drug	T400_PCT	PCT	Cell_line.Tx2_T400	Plate.99	IDH3B	-2	-0.587108440509904	pearson	1	Ttest_pvalue	Coefficient_of_eigenassay	SVD_pCMs_only3CT	NoPrepr	SVD	5735	PCT-Tx2_T400	F	PCT
Drug	T400_PCT	PCT	Cell_line.Tx2_T400	Plate.99	IDH3G	-2	-1.08983759526654	pearson	1	Ttest_pvalue	Coefficient_of_eigenassay	SVD_pCMs_only3CT	NoPrepr	SVD	2777	PCT-Tx2_T400	F	PCT
Drug	T400_PCT	PCT	Cell_line.Tx2_T400	Plate.99	IDI1	-2	-0.226144498669549	pearson	1	Ttest_pvalue	Coefficient_of_eigenassay	SVD_pCMs_only3CT	NoPrepr	SVD	9453	PCT-Tx2_T400	F	PCT
Drug	T400_PCT	PCT	Cell_line.Tx2_T400	Plate.99	IDI2	-2	0.158811116899566	pearson	1	Ttest_pvalue	Coefficient_of_eigenassay	SVD_pCMs_only3CT	NoPrepr	SVD	10371	PCT-Tx2_T400	F	PCT
Drug	T400_PCT	PCT	Cell_line.Tx2_T400	Plate.99	IDNK	-2	0.585059250338583	pearson	1	Ttest_pvalue	Coefficient_of_eigenassay	SVD_pCMs_only3CT	NoPrepr	SVD	5746	PCT-Tx2_T400	F	PCT
Drug	T400_PCT	PCT	Cell_line.Tx2_T400	Plate.99	IDS	-2	-0.0438626336249052	pearson	1	Ttest_pvalue	Coefficient_of_eigenassay	SVD_pCMs_only3CT	NoPrepr	SVD	12282	PCT-Tx2_T400	F	PCT
Drug	T400_PCT	PCT	Cell_line.Tx2_T400	Plate.99	IDUA	-2	-1.12768285690164	pearson	1	Ttest_pvalue	Coefficient_of_eigenassay	SVD_pCMs_only3CT	NoPrepr	SVD	2639	PCT-Tx2_T400	F	PCT
Drug	T400_PCT	PCT	Cell_line.Tx2_T400	Plate.99	IER2	-2	-1.71899571446745	pearson	1	Ttest_pvalue	Coefficient_of_eigenassay	SVD_pCMs_only3CT	NoPrepr	SVD	1067	PCT-Tx2_T400	F	PCT
Drug	T400_PCT	PCT	Cell_line.Tx2_T400	Plate.99	IER3IP1	-2	0.142776351117999	pearson	1	Ttest_pvalue	Coefficient_of_eigenassay	SVD_pCMs_only3CT	NoPrepr	SVD	10613	PCT-Tx2_T400	F	PCT
Drug	T400_PCT	PCT	Cell_line.Tx2_T400	Plate.99	IER5	-2	-1.16494913647544	pearson	1	Ttest_pvalue	Coefficient_of_eigenassay	SVD_pCMs_only3CT	NoPrepr	SVD	2501	PCT-Tx2_T400	F	PCT
Drug	T400_PCT	PCT	Cell_line.Tx2_T400	Plate.99	IER5L	-2	-0.571167172717209	pearson	1	Ttest_pvalue	Coefficient_of_eigenassay	SVD_pCMs_only3CT	NoPrepr	SVD	5855	PCT-Tx2_T400	F	PCT
Drug	T400_PCT	PCT	Cell_line.Tx2_T400	Plate.99	IFFO1	-2	-0.841650553597473	pearson	1	Ttest_pvalue	Coefficient_of_eigenassay	SVD_pCMs_only3CT	NoPrepr	SVD	3968	PCT-Tx2_T400	F	PCT
Drug	T400_PCT	PCT	Cell_line.Tx2_T400	Plate.99	IFFO2	-2	-0.0659411362159256	pearson	1	Ttest_pvalue	Coefficient_of_eigenassay	SVD_pCMs_only3CT	NoPrepr	SVD	11893	PCT-Tx2_T400	F	PCT
Drug	T400_PCT	PCT	Cell_line.Tx2_T400	Plate.99	IFI16	-2	0.228871537084953	pearson	1	Ttest_pvalue	Coefficient_of_eigenassay	SVD_pCMs_only3CT	NoPrepr	SVD	9411	PCT-Tx2_T400	F	PCT
Drug	T400_PCT	PCT	Cell_line.Tx2_T400	Plate.99	IFI27L1	-2	-0.44964064639242	pearson	1	Ttest_pvalue	Coefficient_of_eigenassay	SVD_pCMs_only3CT	NoPrepr	SVD	6943	PCT-Tx2_T400	F	PCT
Drug	T400_PCT	PCT	Cell_line.Tx2_T400	Plate.99	IFI30	-2	-0.439833966909621	pearson	1	Ttest_pvalue	Coefficient_of_eigenassay	SVD_pCMs_only3CT	NoPrepr	SVD	7043	PCT-Tx2_T400	F	PCT
Drug	T400_PCT	PCT	Cell_line.Tx2_T400	Plate.99	IFI35	-2	-0.532644049121927	pearson	1	Ttest_pvalue	Coefficient_of_eigenassay	SVD_pCMs_only3CT	NoPrepr	SVD	6188	PCT-Tx2_T400	F	PCT
Drug	T400_PCT	PCT	Cell_line.Tx2_T400	Plate.99	IFI44	-2	0.950493968300912	pearson	1	Ttest_pvalue	Coefficient_of_eigenassay	SVD_pCMs_only3CT	NoPrepr	SVD	3392	PCT-Tx2_T400	F	PCT
Drug	T400_PCT	PCT	Cell_line.Tx2_T400	Plate.99	IFI44L	-2	0	pearson	1	Ttest_pvalue	Coefficient_of_eigenassay	SVD_pCMs_only3CT	NoPrepr	SVD	14201	PCT-Tx2_T400	F	PCT
Drug	T400_PCT	PCT	Cell_line.Tx2_T400	Plate.99	IFI6	-2	0.0402098133028763	pearson	1	Ttest_pvalue	Coefficient_of_eigenassay	SVD_pCMs_only3CT	NoPrepr	SVD	12345	PCT-Tx2_T400	F	PCT
Drug	T400_PCT	PCT	Cell_line.Tx2_T400	Plate.99	IFIH1	-2	0.359124635887189	pearson	1	Ttest_pvalue	Coefficient_of_eigenassay	SVD_pCMs_only3CT	NoPrepr	SVD	7899	PCT-Tx2_T400	F	PCT
Drug	T400_PCT	PCT	Cell_line.Tx2_T400	Plate.99	IFIT1	-2	0.925610872456292	pearson	1	Ttest_pvalue	Coefficient_of_eigenassay	SVD_pCMs_only3CT	NoPrepr	SVD	3512	PCT-Tx2_T400	F	PCT
Drug	T400_PCT	PCT	Cell_line.Tx2_T400	Plate.99	IFIT1B	-2	0	pearson	1	Ttest_pvalue	Coefficient_of_eigenassay	SVD_pCMs_only3CT	NoPrepr	SVD	14201	PCT-Tx2_T400	F	PCT
Drug	T400_PCT	PCT	Cell_line.Tx2_T400	Plate.99	IFIT2	-2	0.797353513775732	pearson	1	Ttest_pvalue	Coefficient_of_eigenassay	SVD_pCMs_only3CT	NoPrepr	SVD	4207	PCT-Tx2_T400	F	PCT
Drug	T400_PCT	PCT	Cell_line.Tx2_T400	Plate.99	IFIT3	-2	0.924526263182399	pearson	1	Ttest_pvalue	Coefficient_of_eigenassay	SVD_pCMs_only3CT	NoPrepr	SVD	3519	PCT-Tx2_T400	F	PCT
Drug	T400_PCT	PCT	Cell_line.Tx2_T400	Plate.99	IFIT5	-2	0.611041569784542	pearson	1	Ttest_pvalue	Coefficient_of_eigenassay	SVD_pCMs_only3CT	NoPrepr	SVD	5538	PCT-Tx2_T400	F	PCT
Drug	T400_PCT	PCT	Cell_line.Tx2_T400	Plate.99	IFITM1	-2	-0.671938627085302	pearson	1	Ttest_pvalue	Coefficient_of_eigenassay	SVD_pCMs_only3CT	NoPrepr	SVD	5082	PCT-Tx2_T400	F	PCT
Drug	T400_PCT	PCT	Cell_line.Tx2_T400	Plate.99	IFITM10	-2	-0.277982952621713	pearson	1	Ttest_pvalue	Coefficient_of_eigenassay	SVD_pCMs_only3CT	NoPrepr	SVD	8839	PCT-Tx2_T400	F	PCT
Drug	T400_PCT	PCT	Cell_line.Tx2_T400	Plate.99	IFITM2	-2	-2.16540783139691	pearson	1	Ttest_pvalue	Coefficient_of_eigenassay	SVD_pCMs_only3CT	NoPrepr	SVD	631	PCT-Tx2_T400	F	PCT
Drug	T400_PCT	PCT	Cell_line.Tx2_T400	Plate.99	IFITM3	-2	-1.61646898850584	pearson	1	Ttest_pvalue	Coefficient_of_eigenassay	SVD_pCMs_only3CT	NoPrepr	SVD	1253	PCT-Tx2_T400	F	PCT
Drug	T400_PCT	PCT	Cell_line.Tx2_T400	Plate.99	IFNAR1	-2	0.283778249119335	pearson	1	Ttest_pvalue	Coefficient_of_eigenassay	SVD_pCMs_only3CT	NoPrepr	SVD	8775	PCT-Tx2_T400	F	PCT
Drug	T400_PCT	PCT	Cell_line.Tx2_T400	Plate.99	IFNAR2	-2	0.244785974733232	pearson	1	Ttest_pvalue	Coefficient_of_eigenassay	SVD_pCMs_only3CT	NoPrepr	SVD	9231	PCT-Tx2_T400	F	PCT
Drug	T400_PCT	PCT	Cell_line.Tx2_T400	Plate.99	IFNGR1	-2	0.0173255323931576	pearson	1	Ttest_pvalue	Coefficient_of_eigenassay	SVD_pCMs_only3CT	NoPrepr	SVD	12773	PCT-Tx2_T400	F	PCT
Drug	T400_PCT	PCT	Cell_line.Tx2_T400	Plate.99	IFNGR2	-2	0	pearson	1	Ttest_pvalue	Coefficient_of_eigenassay	SVD_pCMs_only3CT	NoPrepr	SVD	14201	PCT-Tx2_T400	F	PCT
Drug	T400_PCT	PCT	Cell_line.Tx2_T400	Plate.99	IFNLR1	-2	-0.00937972639732402	pearson	1	Ttest_pvalue	Coefficient_of_eigenassay	SVD_pCMs_only3CT	NoPrepr	SVD	12916	PCT-Tx2_T400	F	PCT
Drug	T400_PCT	PCT	Cell_line.Tx2_T400	Plate.99	IFRD1	-2	0.556275794111553	pearson	1	Ttest_pvalue	Coefficient_of_eigenassay	SVD_pCMs_only3CT	NoPrepr	SVD	5996	PCT-Tx2_T400	F	PCT
Drug	T400_PCT	PCT	Cell_line.Tx2_T400	Plate.99	IFRD2	-2	-1.41119494340398	pearson	1	Ttest_pvalue	Coefficient_of_eigenassay	SVD_pCMs_only3CT	NoPrepr	SVD	1705	PCT-Tx2_T400	F	PCT
Drug	T400_PCT	PCT	Cell_line.Tx2_T400	Plate.99	IFT122	-2	-0.0267990451331998	pearson	1	Ttest_pvalue	Coefficient_of_eigenassay	SVD_pCMs_only3CT	NoPrepr	SVD	12607	PCT-Tx2_T400	F	PCT
Drug	T400_PCT	PCT	Cell_line.Tx2_T400	Plate.99	IFT140	-2	-0.110558711727598	pearson	1	Ttest_pvalue	Coefficient_of_eigenassay	SVD_pCMs_only3CT	NoPrepr	SVD	11124	PCT-Tx2_T400	F	PCT
Drug	T400_PCT	PCT	Cell_line.Tx2_T400	Plate.99	IFT172	-2	0.366060189420312	pearson	1	Ttest_pvalue	Coefficient_of_eigenassay	SVD_pCMs_only3CT	NoPrepr	SVD	7820	PCT-Tx2_T400	F	PCT
Drug	T400_PCT	PCT	Cell_line.Tx2_T400	Plate.99	IFT20	-2	-0.269700300685238	pearson	1	Ttest_pvalue	Coefficient_of_eigenassay	SVD_pCMs_only3CT	NoPrepr	SVD	8925	PCT-Tx2_T400	F	PCT
Drug	T400_PCT	PCT	Cell_line.Tx2_T400	Plate.99	IFT22	-2	-0.324742329139372	pearson	1	Ttest_pvalue	Coefficient_of_eigenassay	SVD_pCMs_only3CT	NoPrepr	SVD	8269	PCT-Tx2_T400	F	PCT
Drug	T400_PCT	PCT	Cell_line.Tx2_T400	Plate.99	IFT27	-2	-0.183080195985379	pearson	1	Ttest_pvalue	Coefficient_of_eigenassay	SVD_pCMs_only3CT	NoPrepr	SVD	10048	PCT-Tx2_T400	F	PCT
Drug	T400_PCT	PCT	Cell_line.Tx2_T400	Plate.99	IFT43	-2	-0.761385552547317	pearson	1	Ttest_pvalue	Coefficient_of_eigenassay	SVD_pCMs_only3CT	NoPrepr	SVD	4452	PCT-Tx2_T400	F	PCT
Drug	T400_PCT	PCT	Cell_line.Tx2_T400	Plate.99	IFT46	-2	-0.0145603778878804	pearson	1	Ttest_pvalue	Coefficient_of_eigenassay	SVD_pCMs_only3CT	NoPrepr	SVD	12826	PCT-Tx2_T400	F	PCT
Drug	T400_PCT	PCT	Cell_line.Tx2_T400	Plate.99	IFT52	-2	-0.0372849097799644	pearson	1	Ttest_pvalue	Coefficient_of_eigenassay	SVD_pCMs_only3CT	NoPrepr	SVD	12396	PCT-Tx2_T400	F	PCT
Drug	T400_PCT	PCT	Cell_line.Tx2_T400	Plate.99	IFT57	-2	0.304226133033797	pearson	1	Ttest_pvalue	Coefficient_of_eigenassay	SVD_pCMs_only3CT	NoPrepr	SVD	8508	PCT-Tx2_T400	F	PCT
Drug	T400_PCT	PCT	Cell_line.Tx2_T400	Plate.99	IFT74	-2	0.594178466682433	pearson	1	Ttest_pvalue	Coefficient_of_eigenassay	SVD_pCMs_only3CT	NoPrepr	SVD	5672	PCT-Tx2_T400	F	PCT
Drug	T400_PCT	PCT	Cell_line.Tx2_T400	Plate.99	IFT80	-2	1.26840100921547	pearson	1	Ttest_pvalue	Coefficient_of_eigenassay	SVD_pCMs_only3CT	NoPrepr	SVD	2159	PCT-Tx2_T400	F	PCT
Drug	T400_PCT	PCT	Cell_line.Tx2_T400	Plate.99	IFT81	-2	0.864242458438345	pearson	1	Ttest_pvalue	Coefficient_of_eigenassay	SVD_pCMs_only3CT	NoPrepr	SVD	3820	PCT-Tx2_T400	F	PCT
Drug	T400_PCT	PCT	Cell_line.Tx2_T400	Plate.99	IFT88	-2	0.660180223237684	pearson	1	Ttest_pvalue	Coefficient_of_eigenassay	SVD_pCMs_only3CT	NoPrepr	SVD	5166	PCT-Tx2_T400	F	PCT
Drug	T400_PCT	PCT	Cell_line.Tx2_T400	Plate.99	IGBP1	-2	-0.2968845875085	pearson	1	Ttest_pvalue	Coefficient_of_eigenassay	SVD_pCMs_only3CT	NoPrepr	SVD	8603	PCT-Tx2_T400	F	PCT
Drug	T400_PCT	PCT	Cell_line.Tx2_T400	Plate.99	IGDCC3	-2	1.31939557776632	pearson	1	Ttest_pvalue	Coefficient_of_eigenassay	SVD_pCMs_only3CT	NoPrepr	SVD	1982	PCT-Tx2_T400	F	PCT
Drug	T400_PCT	PCT	Cell_line.Tx2_T400	Plate.99	IGDCC4	-2	0.440901170619864	pearson	1	Ttest_pvalue	Coefficient_of_eigenassay	SVD_pCMs_only3CT	NoPrepr	SVD	7034	PCT-Tx2_T400	F	PCT
Drug	T400_PCT	PCT	Cell_line.Tx2_T400	Plate.99	IGF1	-2	0.973366264191782	pearson	1	Ttest_pvalue	Coefficient_of_eigenassay	SVD_pCMs_only3CT	NoPrepr	SVD	3279	PCT-Tx2_T400	F	PCT
Drug	T400_PCT	PCT	Cell_line.Tx2_T400	Plate.99	IGF1R	-2	1.37609646768829	pearson	1	Ttest_pvalue	Coefficient_of_eigenassay	SVD_pCMs_only3CT	NoPrepr	SVD	1815	PCT-Tx2_T400	F	PCT
Drug	T400_PCT	PCT	Cell_line.Tx2_T400	Plate.99	IGF2	-2	4.15288513538089	pearson	1	Ttest_pvalue	Coefficient_of_eigenassay	SVD_pCMs_only3CT	NoPrepr	SVD	113	PCT-Tx2_T400	F	PCT
Drug	T400_PCT	PCT	Cell_line.Tx2_T400	Plate.99	IGF2BP1	-2	0.459206261582957	pearson	1	Ttest_pvalue	Coefficient_of_eigenassay	SVD_pCMs_only3CT	NoPrepr	SVD	6856	PCT-Tx2_T400	F	PCT
Drug	T400_PCT	PCT	Cell_line.Tx2_T400	Plate.99	IGF2BP2	-2	0.857825874219991	pearson	1	Ttest_pvalue	Coefficient_of_eigenassay	SVD_pCMs_only3CT	NoPrepr	SVD	3857	PCT-Tx2_T400	F	PCT
Drug	T400_PCT	PCT	Cell_line.Tx2_T400	Plate.99	IGF2BP3	-2	1.13990961003928	pearson	1	Ttest_pvalue	Coefficient_of_eigenassay	SVD_pCMs_only3CT	NoPrepr	SVD	2600	PCT-Tx2_T400	F	PCT
Drug	T400_PCT	PCT	Cell_line.Tx2_T400	Plate.99	IGF2R	-2	0.751796886401903	pearson	1	Ttest_pvalue	Coefficient_of_eigenassay	SVD_pCMs_only3CT	NoPrepr	SVD	4517	PCT-Tx2_T400	F	PCT
Drug	T400_PCT	PCT	Cell_line.Tx2_T400	Plate.99	IGFALS	-2	0	pearson	1	Ttest_pvalue	Coefficient_of_eigenassay	SVD_pCMs_only3CT	NoPrepr	SVD	14201	PCT-Tx2_T400	F	PCT
Drug	T400_PCT	PCT	Cell_line.Tx2_T400	Plate.99	IGFBP2	-2	-0.562065884637339	pearson	1	Ttest_pvalue	Coefficient_of_eigenassay	SVD_pCMs_only3CT	NoPrepr	SVD	5949	PCT-Tx2_T400	F	PCT
Drug	T400_PCT	PCT	Cell_line.Tx2_T400	Plate.99	IGFBP3	-2	0.0282635975342803	pearson	1	Ttest_pvalue	Coefficient_of_eigenassay	SVD_pCMs_only3CT	NoPrepr	SVD	12576	PCT-Tx2_T400	F	PCT
Drug	T400_PCT	PCT	Cell_line.Tx2_T400	Plate.99	IGFBP4	-2	-1.37863703517147	pearson	1	Ttest_pvalue	Coefficient_of_eigenassay	SVD_pCMs_only3CT	NoPrepr	SVD	1809	PCT-Tx2_T400	F	PCT
Drug	T400_PCT	PCT	Cell_line.Tx2_T400	Plate.99	IGFBP5	-2	0.147365740611427	pearson	1	Ttest_pvalue	Coefficient_of_eigenassay	SVD_pCMs_only3CT	NoPrepr	SVD	10547	PCT-Tx2_T400	F	PCT
Drug	T400_PCT	PCT	Cell_line.Tx2_T400	Plate.99	IGFBP6	-2	-2.66946026541932	pearson	1	Ttest_pvalue	Coefficient_of_eigenassay	SVD_pCMs_only3CT	NoPrepr	SVD	378	PCT-Tx2_T400	F	PCT
Drug	T400_PCT	PCT	Cell_line.Tx2_T400	Plate.99	IGFBP7	-2	-1.13852103261953	pearson	1	Ttest_pvalue	Coefficient_of_eigenassay	SVD_pCMs_only3CT	NoPrepr	SVD	2604	PCT-Tx2_T400	F	PCT
Drug	T400_PCT	PCT	Cell_line.Tx2_T400	Plate.99	IGFBPL1	-2	0.54319638173873	pearson	1	Ttest_pvalue	Coefficient_of_eigenassay	SVD_pCMs_only3CT	NoPrepr	SVD	6118	PCT-Tx2_T400	F	PCT
Drug	T400_PCT	PCT	Cell_line.Tx2_T400	Plate.99	IGFL2	-2	0	pearson	1	Ttest_pvalue	Coefficient_of_eigenassay	SVD_pCMs_only3CT	NoPrepr	SVD	14201	PCT-Tx2_T400	F	PCT
Drug	T400_PCT	PCT	Cell_line.Tx2_T400	Plate.99	IGFL4	-2	0	pearson	1	Ttest_pvalue	Coefficient_of_eigenassay	SVD_pCMs_only3CT	NoPrepr	SVD	14201	PCT-Tx2_T400	F	PCT
Drug	T400_PCT	PCT	Cell_line.Tx2_T400	Plate.99	IGFLR1	-2	-0.333129168361563	pearson	1	Ttest_pvalue	Coefficient_of_eigenassay	SVD_pCMs_only3CT	NoPrepr	SVD	8167	PCT-Tx2_T400	F	PCT
Drug	T400_PCT	PCT	Cell_line.Tx2_T400	Plate.99	IGFN1	-2	0	pearson	1	Ttest_pvalue	Coefficient_of_eigenassay	SVD_pCMs_only3CT	NoPrepr	SVD	14201	PCT-Tx2_T400	F	PCT
Drug	T400_PCT	PCT	Cell_line.Tx2_T400	Plate.99	IGHMBP2	-2	-0.448387234670677	pearson	1	Ttest_pvalue	Coefficient_of_eigenassay	SVD_pCMs_only3CT	NoPrepr	SVD	6957	PCT-Tx2_T400	F	PCT
Drug	T400_PCT	PCT	Cell_line.Tx2_T400	Plate.99	IGIP	-2	1.18537305719856	pearson	1	Ttest_pvalue	Coefficient_of_eigenassay	SVD_pCMs_only3CT	NoPrepr	SVD	2428	PCT-Tx2_T400	F	PCT
Drug	T400_PCT	PCT	Cell_line.Tx2_T400	Plate.99	IGLON5	-2	-0.455465974760549	pearson	1	Ttest_pvalue	Coefficient_of_eigenassay	SVD_pCMs_only3CT	NoPrepr	SVD	6888	PCT-Tx2_T400	F	PCT
Drug	T400_PCT	PCT	Cell_line.Tx2_T400	Plate.99	IGSF1	-2	-0.668057043511345	pearson	1	Ttest_pvalue	Coefficient_of_eigenassay	SVD_pCMs_only3CT	NoPrepr	SVD	5105	PCT-Tx2_T400	F	PCT
Drug	T400_PCT	PCT	Cell_line.Tx2_T400	Plate.99	IGSF10	-2	0	pearson	1	Ttest_pvalue	Coefficient_of_eigenassay	SVD_pCMs_only3CT	NoPrepr	SVD	14201	PCT-Tx2_T400	F	PCT
Drug	T400_PCT	PCT	Cell_line.Tx2_T400	Plate.99	IGSF11	-2	2.18459657326389	pearson	1	Ttest_pvalue	Coefficient_of_eigenassay	SVD_pCMs_only3CT	NoPrepr	SVD	617	PCT-Tx2_T400	F	PCT
Drug	T400_PCT	PCT	Cell_line.Tx2_T400	Plate.99	IGSF21	-2	0	pearson	1	Ttest_pvalue	Coefficient_of_eigenassay	SVD_pCMs_only3CT	NoPrepr	SVD	14201	PCT-Tx2_T400	F	PCT
Drug	T400_PCT	PCT	Cell_line.Tx2_T400	Plate.99	IGSF22	-2	0	pearson	1	Ttest_pvalue	Coefficient_of_eigenassay	SVD_pCMs_only3CT	NoPrepr	SVD	14201	PCT-Tx2_T400	F	PCT
Drug	T400_PCT	PCT	Cell_line.Tx2_T400	Plate.99	IGSF23	-2	0	pearson	1	Ttest_pvalue	Coefficient_of_eigenassay	SVD_pCMs_only3CT	NoPrepr	SVD	14201	PCT-Tx2_T400	F	PCT
Drug	T400_PCT	PCT	Cell_line.Tx2_T400	Plate.99	IGSF3	-2	0.0647050489249362	pearson	1	Ttest_pvalue	Coefficient_of_eigenassay	SVD_pCMs_only3CT	NoPrepr	SVD	11916	PCT-Tx2_T400	F	PCT
Drug	T400_PCT	PCT	Cell_line.Tx2_T400	Plate.99	IGSF5	-2	0.500261472215921	pearson	1	Ttest_pvalue	Coefficient_of_eigenassay	SVD_pCMs_only3CT	NoPrepr	SVD	6461	PCT-Tx2_T400	F	PCT
Drug	T400_PCT	PCT	Cell_line.Tx2_T400	Plate.99	IGSF6	-2	0	pearson	1	Ttest_pvalue	Coefficient_of_eigenassay	SVD_pCMs_only3CT	NoPrepr	SVD	14201	PCT-Tx2_T400	F	PCT
Drug	T400_PCT	PCT	Cell_line.Tx2_T400	Plate.99	IGSF8	-2	-1.92053294371535	pearson	1	Ttest_pvalue	Coefficient_of_eigenassay	SVD_pCMs_only3CT	NoPrepr	SVD	830	PCT-Tx2_T400	F	PCT
Drug	T400_PCT	PCT	Cell_line.Tx2_T400	Plate.99	IGSF9	-2	-0.0866629602198112	pearson	1	Ttest_pvalue	Coefficient_of_eigenassay	SVD_pCMs_only3CT	NoPrepr	SVD	11521	PCT-Tx2_T400	F	PCT
Drug	T400_PCT	PCT	Cell_line.Tx2_T400	Plate.99	IGSF9B	-2	4.34755257920845	pearson	1	Ttest_pvalue	Coefficient_of_eigenassay	SVD_pCMs_only3CT	NoPrepr	SVD	97	PCT-Tx2_T400	F	PCT
Drug	T400_PCT	PCT	Cell_line.Tx2_T400	Plate.99	IK	-2	-0.240307730417264	pearson	1	Ttest_pvalue	Coefficient_of_eigenassay	SVD_pCMs_only3CT	NoPrepr	SVD	9291	PCT-Tx2_T400	F	PCT
Drug	T400_PCT	PCT	Cell_line.Tx2_T400	Plate.99	IKBIP	-2	0.0958276756270941	pearson	1	Ttest_pvalue	Coefficient_of_eigenassay	SVD_pCMs_only3CT	NoPrepr	SVD	11380	PCT-Tx2_T400	F	PCT
Drug	T400_PCT	PCT	Cell_line.Tx2_T400	Plate.99	IKBKB	-2	-0.0361127429309369	pearson	1	Ttest_pvalue	Coefficient_of_eigenassay	SVD_pCMs_only3CT	NoPrepr	SVD	12418	PCT-Tx2_T400	F	PCT
Drug	T400_PCT	PCT	Cell_line.Tx2_T400	Plate.99	IKBKE	-2	-0.885502888147684	pearson	1	Ttest_pvalue	Coefficient_of_eigenassay	SVD_pCMs_only3CT	NoPrepr	SVD	3702	PCT-Tx2_T400	F	PCT
Drug	T400_PCT	PCT	Cell_line.Tx2_T400	Plate.99	IKBKG	-2	-1.4826894465084	pearson	1	Ttest_pvalue	Coefficient_of_eigenassay	SVD_pCMs_only3CT	NoPrepr	SVD	1534	PCT-Tx2_T400	F	PCT
Drug	T400_PCT	PCT	Cell_line.Tx2_T400	Plate.99	IKZF2	-2	2.10250744366319	pearson	1	Ttest_pvalue	Coefficient_of_eigenassay	SVD_pCMs_only3CT	NoPrepr	SVD	677	PCT-Tx2_T400	F	PCT
Drug	T400_PCT	PCT	Cell_line.Tx2_T400	Plate.99	IKZF4	-2	0.23854598078419	pearson	1	Ttest_pvalue	Coefficient_of_eigenassay	SVD_pCMs_only3CT	NoPrepr	SVD	9309	PCT-Tx2_T400	F	PCT
Drug	T400_PCT	PCT	Cell_line.Tx2_T400	Plate.99	IKZF5	-2	0.900902364124789	pearson	1	Ttest_pvalue	Coefficient_of_eigenassay	SVD_pCMs_only3CT	NoPrepr	SVD	3632	PCT-Tx2_T400	F	PCT
Drug	T400_PCT	PCT	Cell_line.Tx2_T400	Plate.99	IL10RB	-2	-0.466813429850949	pearson	1	Ttest_pvalue	Coefficient_of_eigenassay	SVD_pCMs_only3CT	NoPrepr	SVD	6781	PCT-Tx2_T400	F	PCT
Drug	T400_PCT	PCT	Cell_line.Tx2_T400	Plate.99	IL11	-2	0.0151305026875489	pearson	1	Ttest_pvalue	Coefficient_of_eigenassay	SVD_pCMs_only3CT	NoPrepr	SVD	12814	PCT-Tx2_T400	F	PCT
Drug	T400_PCT	PCT	Cell_line.Tx2_T400	Plate.99	IL11RA	-2	-1.06241770156566	pearson	1	Ttest_pvalue	Coefficient_of_eigenassay	SVD_pCMs_only3CT	NoPrepr	SVD	2882	PCT-Tx2_T400	F	PCT
Drug	T400_PCT	PCT	Cell_line.Tx2_T400	Plate.99	IL12RB2	-2	0	pearson	1	Ttest_pvalue	Coefficient_of_eigenassay	SVD_pCMs_only3CT	NoPrepr	SVD	14201	PCT-Tx2_T400	F	PCT
Drug	T400_PCT	PCT	Cell_line.Tx2_T400	Plate.99	IL13RA1	-2	-0.386216394891254	pearson	1	Ttest_pvalue	Coefficient_of_eigenassay	SVD_pCMs_only3CT	NoPrepr	SVD	7624	PCT-Tx2_T400	F	PCT
Drug	T400_PCT	PCT	Cell_line.Tx2_T400	Plate.99	IL13RA2	-2	0	pearson	1	Ttest_pvalue	Coefficient_of_eigenassay	SVD_pCMs_only3CT	NoPrepr	SVD	14201	PCT-Tx2_T400	F	PCT
Drug	T400_PCT	PCT	Cell_line.Tx2_T400	Plate.99	IL15	-2	0.215365912078059	pearson	1	Ttest_pvalue	Coefficient_of_eigenassay	SVD_pCMs_only3CT	NoPrepr	SVD	9605	PCT-Tx2_T400	F	PCT
Drug	T400_PCT	PCT	Cell_line.Tx2_T400	Plate.99	IL15RA	-2	0	pearson	1	Ttest_pvalue	Coefficient_of_eigenassay	SVD_pCMs_only3CT	NoPrepr	SVD	14201	PCT-Tx2_T400	F	PCT
Drug	T400_PCT	PCT	Cell_line.Tx2_T400	Plate.99	IL16	-2	0.0174574739275598	pearson	1	Ttest_pvalue	Coefficient_of_eigenassay	SVD_pCMs_only3CT	NoPrepr	SVD	12768	PCT-Tx2_T400	F	PCT
Drug	T400_PCT	PCT	Cell_line.Tx2_T400	Plate.99	IL17B	-2	-1.70540138717902	pearson	1	Ttest_pvalue	Coefficient_of_eigenassay	SVD_pCMs_only3CT	NoPrepr	SVD	1096	PCT-Tx2_T400	F	PCT
Drug	T400_PCT	PCT	Cell_line.Tx2_T400	Plate.99	IL17D	-2	-0.331626079246253	pearson	1	Ttest_pvalue	Coefficient_of_eigenassay	SVD_pCMs_only3CT	NoPrepr	SVD	8188	PCT-Tx2_T400	F	PCT
Drug	T400_PCT	PCT	Cell_line.Tx2_T400	Plate.99	IL17RA	-2	-0.228630228100916	pearson	1	Ttest_pvalue	Coefficient_of_eigenassay	SVD_pCMs_only3CT	NoPrepr	SVD	9416	PCT-Tx2_T400	F	PCT
Drug	T400_PCT	PCT	Cell_line.Tx2_T400	Plate.99	IL17RB	-2	0.474981240849896	pearson	1	Ttest_pvalue	Coefficient_of_eigenassay	SVD_pCMs_only3CT	NoPrepr	SVD	6703	PCT-Tx2_T400	F	PCT
Drug	T400_PCT	PCT	Cell_line.Tx2_T400	Plate.99	IL17RC	-2	-1.07779026627721	pearson	1	Ttest_pvalue	Coefficient_of_eigenassay	SVD_pCMs_only3CT	NoPrepr	SVD	2825	PCT-Tx2_T400	F	PCT
Drug	T400_PCT	PCT	Cell_line.Tx2_T400	Plate.99	IL17RD	-2	0.802102224872107	pearson	1	Ttest_pvalue	Coefficient_of_eigenassay	SVD_pCMs_only3CT	NoPrepr	SVD	4176	PCT-Tx2_T400	F	PCT
Drug	T400_PCT	PCT	Cell_line.Tx2_T400	Plate.99	IL17RE	-2	0.562743087989506	pearson	1	Ttest_pvalue	Coefficient_of_eigenassay	SVD_pCMs_only3CT	NoPrepr	SVD	5941	PCT-Tx2_T400	F	PCT
Drug	T400_PCT	PCT	Cell_line.Tx2_T400	Plate.99	IL18	-2	0	pearson	1	Ttest_pvalue	Coefficient_of_eigenassay	SVD_pCMs_only3CT	NoPrepr	SVD	14201	PCT-Tx2_T400	F	PCT
Drug	T400_PCT	PCT	Cell_line.Tx2_T400	Plate.99	IL18BP	-2	1.07845463855314	pearson	1	Ttest_pvalue	Coefficient_of_eigenassay	SVD_pCMs_only3CT	NoPrepr	SVD	2821	PCT-Tx2_T400	F	PCT
Drug	T400_PCT	PCT	Cell_line.Tx2_T400	Plate.99	IL18R1	-2	0.170005470986051	pearson	1	Ttest_pvalue	Coefficient_of_eigenassay	SVD_pCMs_only3CT	NoPrepr	SVD	10217	PCT-Tx2_T400	F	PCT
Drug	T400_PCT	PCT	Cell_line.Tx2_T400	Plate.99	IL1A	-2	0	pearson	1	Ttest_pvalue	Coefficient_of_eigenassay	SVD_pCMs_only3CT	NoPrepr	SVD	14201	PCT-Tx2_T400	F	PCT
Drug	T400_PCT	PCT	Cell_line.Tx2_T400	Plate.99	IL1R1	-2	-0.356516071646951	pearson	1	Ttest_pvalue	Coefficient_of_eigenassay	SVD_pCMs_only3CT	NoPrepr	SVD	7927	PCT-Tx2_T400	F	PCT
Drug	T400_PCT	PCT	Cell_line.Tx2_T400	Plate.99	IL1RAP	-2	0	pearson	1	Ttest_pvalue	Coefficient_of_eigenassay	SVD_pCMs_only3CT	NoPrepr	SVD	14201	PCT-Tx2_T400	F	PCT
Drug	T400_PCT	PCT	Cell_line.Tx2_T400	Plate.99	IL1RAPL1	-2	0	pearson	1	Ttest_pvalue	Coefficient_of_eigenassay	SVD_pCMs_only3CT	NoPrepr	SVD	14201	PCT-Tx2_T400	F	PCT
Drug	T400_PCT	PCT	Cell_line.Tx2_T400	Plate.99	IL1RAPL2	-2	0	pearson	1	Ttest_pvalue	Coefficient_of_eigenassay	SVD_pCMs_only3CT	NoPrepr	SVD	14201	PCT-Tx2_T400	F	PCT
Drug	T400_PCT	PCT	Cell_line.Tx2_T400	Plate.99	IL1RL1	-2	0	pearson	1	Ttest_pvalue	Coefficient_of_eigenassay	SVD_pCMs_only3CT	NoPrepr	SVD	14201	PCT-Tx2_T400	F	PCT
Drug	T400_PCT	PCT	Cell_line.Tx2_T400	Plate.99	IL20RA	-2	-0.104023438313876	pearson	1	Ttest_pvalue	Coefficient_of_eigenassay	SVD_pCMs_only3CT	NoPrepr	SVD	11260	PCT-Tx2_T400	F	PCT
Drug	T400_PCT	PCT	Cell_line.Tx2_T400	Plate.99	IL20RB	-2	0	pearson	1	Ttest_pvalue	Coefficient_of_eigenassay	SVD_pCMs_only3CT	NoPrepr	SVD	14201	PCT-Tx2_T400	F	PCT
Drug	T400_PCT	PCT	Cell_line.Tx2_T400	Plate.99	IL25	-2	0	pearson	1	Ttest_pvalue	Coefficient_of_eigenassay	SVD_pCMs_only3CT	NoPrepr	SVD	14201	PCT-Tx2_T400	F	PCT
Drug	T400_PCT	PCT	Cell_line.Tx2_T400	Plate.99	IL27RA	-2	-1.43472216535662	pearson	1	Ttest_pvalue	Coefficient_of_eigenassay	SVD_pCMs_only3CT	NoPrepr	SVD	1651	PCT-Tx2_T400	F	PCT
Drug	T400_PCT	PCT	Cell_line.Tx2_T400	Plate.99	IL31RA	-2	0.695176139243676	pearson	1	Ttest_pvalue	Coefficient_of_eigenassay	SVD_pCMs_only3CT	NoPrepr	SVD	4908	PCT-Tx2_T400	F	PCT
Drug	T400_PCT	PCT	Cell_line.Tx2_T400	Plate.99	IL32	-2	-0.314783715234716	pearson	1	Ttest_pvalue	Coefficient_of_eigenassay	SVD_pCMs_only3CT	NoPrepr	SVD	8377	PCT-Tx2_T400	F	PCT
Drug	T400_PCT	PCT	Cell_line.Tx2_T400	Plate.99	IL33	-2	-0.16812993111261	pearson	1	Ttest_pvalue	Coefficient_of_eigenassay	SVD_pCMs_only3CT	NoPrepr	SVD	10244	PCT-Tx2_T400	F	PCT
Drug	T400_PCT	PCT	Cell_line.Tx2_T400	Plate.99	IL34	-2	0.190115058193398	pearson	1	Ttest_pvalue	Coefficient_of_eigenassay	SVD_pCMs_only3CT	NoPrepr	SVD	9937	PCT-Tx2_T400	F	PCT
Drug	T400_PCT	PCT	Cell_line.Tx2_T400	Plate.99	IL4R	-2	-0.794600637146725	pearson	1	Ttest_pvalue	Coefficient_of_eigenassay	SVD_pCMs_only3CT	NoPrepr	SVD	4224	PCT-Tx2_T400	F	PCT
Drug	T400_PCT	PCT	Cell_line.Tx2_T400	Plate.99	IL5RA	-2	0	pearson	1	Ttest_pvalue	Coefficient_of_eigenassay	SVD_pCMs_only3CT	NoPrepr	SVD	14201	PCT-Tx2_T400	F	PCT
Drug	T400_PCT	PCT	Cell_line.Tx2_T400	Plate.99	IL6R	-2	0.284899534199524	pearson	1	Ttest_pvalue	Coefficient_of_eigenassay	SVD_pCMs_only3CT	NoPrepr	SVD	8761	PCT-Tx2_T400	F	PCT
Drug	T400_PCT	PCT	Cell_line.Tx2_T400	Plate.99	IL6ST	-2	1.58156589971711	pearson	1	Ttest_pvalue	Coefficient_of_eigenassay	SVD_pCMs_only3CT	NoPrepr	SVD	1316	PCT-Tx2_T400	F	PCT
Drug	T400_PCT	PCT	Cell_line.Tx2_T400	Plate.99	IL7	-2	0	pearson	1	Ttest_pvalue	Coefficient_of_eigenassay	SVD_pCMs_only3CT	NoPrepr	SVD	14201	PCT-Tx2_T400	F	PCT
Drug	T400_PCT	PCT	Cell_line.Tx2_T400	Plate.99	ILDR2	-2	1.87866977598403	pearson	1	Ttest_pvalue	Coefficient_of_eigenassay	SVD_pCMs_only3CT	NoPrepr	SVD	878	PCT-Tx2_T400	F	PCT
Drug	T400_PCT	PCT	Cell_line.Tx2_T400	Plate.99	ILF2	-2	-0.231992482069244	pearson	1	Ttest_pvalue	Coefficient_of_eigenassay	SVD_pCMs_only3CT	NoPrepr	SVD	9384	PCT-Tx2_T400	F	PCT
Drug	T400_PCT	PCT	Cell_line.Tx2_T400	Plate.99	ILF3	-2	-0.124439584077187	pearson	1	Ttest_pvalue	Coefficient_of_eigenassay	SVD_pCMs_only3CT	NoPrepr	SVD	10912	PCT-Tx2_T400	F	PCT
Drug	T400_PCT	PCT	Cell_line.Tx2_T400	Plate.99	ILK	-2	-0.915345152700061	pearson	1	Ttest_pvalue	Coefficient_of_eigenassay	SVD_pCMs_only3CT	NoPrepr	SVD	3557	PCT-Tx2_T400	F	PCT
Drug	T400_PCT	PCT	Cell_line.Tx2_T400	Plate.99	ILKAP	-2	-0.0887717242800834	pearson	1	Ttest_pvalue	Coefficient_of_eigenassay	SVD_pCMs_only3CT	NoPrepr	SVD	11492	PCT-Tx2_T400	F	PCT
Drug	T400_PCT	PCT	Cell_line.Tx2_T400	Plate.99	ILVBL	-2	-1.03292430650957	pearson	1	Ttest_pvalue	Coefficient_of_eigenassay	SVD_pCMs_only3CT	NoPrepr	SVD	3006	PCT-Tx2_T400	F	PCT
Drug	T400_PCT	PCT	Cell_line.Tx2_T400	Plate.99	IMMP1L	-2	0.0590928777422459	pearson	1	Ttest_pvalue	Coefficient_of_eigenassay	SVD_pCMs_only3CT	NoPrepr	SVD	12023	PCT-Tx2_T400	F	PCT
Drug	T400_PCT	PCT	Cell_line.Tx2_T400	Plate.99	IMMP2L	-2	0.196310782885543	pearson	1	Ttest_pvalue	Coefficient_of_eigenassay	SVD_pCMs_only3CT	NoPrepr	SVD	9842	PCT-Tx2_T400	F	PCT
Drug	T400_PCT	PCT	Cell_line.Tx2_T400	Plate.99	IMMT	-2	-0.475899600329422	pearson	1	Ttest_pvalue	Coefficient_of_eigenassay	SVD_pCMs_only3CT	NoPrepr	SVD	6695	PCT-Tx2_T400	F	PCT
Drug	T400_PCT	PCT	Cell_line.Tx2_T400	Plate.99	IMP3	-2	-0.509842281290407	pearson	1	Ttest_pvalue	Coefficient_of_eigenassay	SVD_pCMs_only3CT	NoPrepr	SVD	6387	PCT-Tx2_T400	F	PCT
Drug	T400_PCT	PCT	Cell_line.Tx2_T400	Plate.99	IMP4	-2	-0.705230103253796	pearson	1	Ttest_pvalue	Coefficient_of_eigenassay	SVD_pCMs_only3CT	NoPrepr	SVD	4845	PCT-Tx2_T400	F	PCT
Drug	T400_PCT	PCT	Cell_line.Tx2_T400	Plate.99	IMPA1	-2	0.470727681768434	pearson	1	Ttest_pvalue	Coefficient_of_eigenassay	SVD_pCMs_only3CT	NoPrepr	SVD	6744	PCT-Tx2_T400	F	PCT
Drug	T400_PCT	PCT	Cell_line.Tx2_T400	Plate.99	IMPA2	-2	0	pearson	1	Ttest_pvalue	Coefficient_of_eigenassay	SVD_pCMs_only3CT	NoPrepr	SVD	14201	PCT-Tx2_T400	F	PCT
Drug	T400_PCT	PCT	Cell_line.Tx2_T400	Plate.99	IMPACT	-2	0.265140417488622	pearson	1	Ttest_pvalue	Coefficient_of_eigenassay	SVD_pCMs_only3CT	NoPrepr	SVD	8978	PCT-Tx2_T400	F	PCT
Drug	T400_PCT	PCT	Cell_line.Tx2_T400	Plate.99	IMPAD1	-2	0.495457695776324	pearson	1	Ttest_pvalue	Coefficient_of_eigenassay	SVD_pCMs_only3CT	NoPrepr	SVD	6495	PCT-Tx2_T400	F	PCT
Drug	T400_PCT	PCT	Cell_line.Tx2_T400	Plate.99	IMPDH1	-2	-1.49068758102861	pearson	1	Ttest_pvalue	Coefficient_of_eigenassay	SVD_pCMs_only3CT	NoPrepr	SVD	1516	PCT-Tx2_T400	F	PCT
Drug	T400_PCT	PCT	Cell_line.Tx2_T400	Plate.99	IMPDH2	-2	-0.371992497836262	pearson	1	Ttest_pvalue	Coefficient_of_eigenassay	SVD_pCMs_only3CT	NoPrepr	SVD	7767	PCT-Tx2_T400	F	PCT
Drug	T400_PCT	PCT	Cell_line.Tx2_T400	Plate.99	IMPG1	-2	0	pearson	1	Ttest_pvalue	Coefficient_of_eigenassay	SVD_pCMs_only3CT	NoPrepr	SVD	14201	PCT-Tx2_T400	F	PCT
Drug	T400_PCT	PCT	Cell_line.Tx2_T400	Plate.99	IMPG2	-2	2.71618451409194	pearson	1	Ttest_pvalue	Coefficient_of_eigenassay	SVD_pCMs_only3CT	NoPrepr	SVD	358	PCT-Tx2_T400	F	PCT
Drug	T400_PCT	PCT	Cell_line.Tx2_T400	Plate.99	INA	-2	0.707040827849376	pearson	1	Ttest_pvalue	Coefficient_of_eigenassay	SVD_pCMs_only3CT	NoPrepr	SVD	4831	PCT-Tx2_T400	F	PCT
Drug	T400_PCT	PCT	Cell_line.Tx2_T400	Plate.99	INAFM1	-2	-0.770447823340495	pearson	1	Ttest_pvalue	Coefficient_of_eigenassay	SVD_pCMs_only3CT	NoPrepr	SVD	4385	PCT-Tx2_T400	F	PCT
Drug	T400_PCT	PCT	Cell_line.Tx2_T400	Plate.99	INAFM2	-2	-0.435139455733991	pearson	1	Ttest_pvalue	Coefficient_of_eigenassay	SVD_pCMs_only3CT	NoPrepr	SVD	7102	PCT-Tx2_T400	F	PCT
Drug	T400_PCT	PCT	Cell_line.Tx2_T400	Plate.99	INAVA	-2	-0.163297042429274	pearson	1	Ttest_pvalue	Coefficient_of_eigenassay	SVD_pCMs_only3CT	NoPrepr	SVD	10316	PCT-Tx2_T400	F	PCT
Drug	T400_PCT	PCT	Cell_line.Tx2_T400	Plate.99	INCA1	-2	0	pearson	1	Ttest_pvalue	Coefficient_of_eigenassay	SVD_pCMs_only3CT	NoPrepr	SVD	14201	PCT-Tx2_T400	F	PCT
Drug	T400_PCT	PCT	Cell_line.Tx2_T400	Plate.99	INCENP	-2	0.0668026552700356	pearson	1	Ttest_pvalue	Coefficient_of_eigenassay	SVD_pCMs_only3CT	NoPrepr	SVD	11876	PCT-Tx2_T400	F	PCT
Drug	T400_PCT	PCT	Cell_line.Tx2_T400	Plate.99	INF2	-2	-1.14072005291361	pearson	1	Ttest_pvalue	Coefficient_of_eigenassay	SVD_pCMs_only3CT	NoPrepr	SVD	2595	PCT-Tx2_T400	F	PCT
Drug	T400_PCT	PCT	Cell_line.Tx2_T400	Plate.99	ING1	-2	0.236634583642884	pearson	1	Ttest_pvalue	Coefficient_of_eigenassay	SVD_pCMs_only3CT	NoPrepr	SVD	9329	PCT-Tx2_T400	F	PCT
Drug	T400_PCT	PCT	Cell_line.Tx2_T400	Plate.99	ING2	-2	-0.0340565998463272	pearson	1	Ttest_pvalue	Coefficient_of_eigenassay	SVD_pCMs_only3CT	NoPrepr	SVD	12454	PCT-Tx2_T400	F	PCT
Drug	T400_PCT	PCT	Cell_line.Tx2_T400	Plate.99	ING3	-2	0.558356695803614	pearson	1	Ttest_pvalue	Coefficient_of_eigenassay	SVD_pCMs_only3CT	NoPrepr	SVD	5981	PCT-Tx2_T400	F	PCT
Drug	T400_PCT	PCT	Cell_line.Tx2_T400	Plate.99	ING4	-2	-0.269264752079938	pearson	1	Ttest_pvalue	Coefficient_of_eigenassay	SVD_pCMs_only3CT	NoPrepr	SVD	8931	PCT-Tx2_T400	F	PCT
Drug	T400_PCT	PCT	Cell_line.Tx2_T400	Plate.99	ING5	-2	-0.0163014370714839	pearson	1	Ttest_pvalue	Coefficient_of_eigenassay	SVD_pCMs_only3CT	NoPrepr	SVD	12794	PCT-Tx2_T400	F	PCT
Drug	T400_PCT	PCT	Cell_line.Tx2_T400	Plate.99	INHA	-2	-0.492989350362077	pearson	1	Ttest_pvalue	Coefficient_of_eigenassay	SVD_pCMs_only3CT	NoPrepr	SVD	6521	PCT-Tx2_T400	F	PCT
Drug	T400_PCT	PCT	Cell_line.Tx2_T400	Plate.99	INHBA	-2	0.820677876355751	pearson	1	Ttest_pvalue	Coefficient_of_eigenassay	SVD_pCMs_only3CT	NoPrepr	SVD	4073	PCT-Tx2_T400	F	PCT
Drug	T400_PCT	PCT	Cell_line.Tx2_T400	Plate.99	INHBB	-2	0	pearson	1	Ttest_pvalue	Coefficient_of_eigenassay	SVD_pCMs_only3CT	NoPrepr	SVD	14201	PCT-Tx2_T400	F	PCT
Drug	T400_PCT	PCT	Cell_line.Tx2_T400	Plate.99	INHBE	-2	0.619937825475696	pearson	1	Ttest_pvalue	Coefficient_of_eigenassay	SVD_pCMs_only3CT	NoPrepr	SVD	5473	PCT-Tx2_T400	F	PCT
Drug	T400_PCT	PCT	Cell_line.Tx2_T400	Plate.99	INIP	-2	0.125694187960841	pearson	1	Ttest_pvalue	Coefficient_of_eigenassay	SVD_pCMs_only3CT	NoPrepr	SVD	10894	PCT-Tx2_T400	F	PCT
Drug	T400_PCT	PCT	Cell_line.Tx2_T400	Plate.99	INKA1	-2	-1.15964361611612	pearson	1	Ttest_pvalue	Coefficient_of_eigenassay	SVD_pCMs_only3CT	NoPrepr	SVD	2515	PCT-Tx2_T400	F	PCT
Drug	T400_PCT	PCT	Cell_line.Tx2_T400	Plate.99	INKA2	-2	0.0952153540591715	pearson	1	Ttest_pvalue	Coefficient_of_eigenassay	SVD_pCMs_only3CT	NoPrepr	SVD	11394	PCT-Tx2_T400	F	PCT
Drug	T400_PCT	PCT	Cell_line.Tx2_T400	Plate.99	INMT	-2	0.354545544972272	pearson	1	Ttest_pvalue	Coefficient_of_eigenassay	SVD_pCMs_only3CT	NoPrepr	SVD	7951	PCT-Tx2_T400	F	PCT
Drug	T400_PCT	PCT	Cell_line.Tx2_T400	Plate.99	INO80	-2	0.382364883245544	pearson	1	Ttest_pvalue	Coefficient_of_eigenassay	SVD_pCMs_only3CT	NoPrepr	SVD	7653	PCT-Tx2_T400	F	PCT
Drug	T400_PCT	PCT	Cell_line.Tx2_T400	Plate.99	INO80B	-2	0	pearson	1	Ttest_pvalue	Coefficient_of_eigenassay	SVD_pCMs_only3CT	NoPrepr	SVD	14201	PCT-Tx2_T400	F	PCT
Drug	T400_PCT	PCT	Cell_line.Tx2_T400	Plate.99	INO80C	-2	-0.48958708098478	pearson	1	Ttest_pvalue	Coefficient_of_eigenassay	SVD_pCMs_only3CT	NoPrepr	SVD	6562	PCT-Tx2_T400	F	PCT
Drug	T400_PCT	PCT	Cell_line.Tx2_T400	Plate.99	INO80D	-2	2.88553757499552	pearson	1	Ttest_pvalue	Coefficient_of_eigenassay	SVD_pCMs_only3CT	NoPrepr	SVD	306	PCT-Tx2_T400	F	PCT
Drug	T400_PCT	PCT	Cell_line.Tx2_T400	Plate.99	INO80E	-2	-0.589695875210382	pearson	1	Ttest_pvalue	Coefficient_of_eigenassay	SVD_pCMs_only3CT	NoPrepr	SVD	5711	PCT-Tx2_T400	F	PCT
Drug	T400_PCT	PCT	Cell_line.Tx2_T400	Plate.99	INPP1	-2	-0.295410492515985	pearson	1	Ttest_pvalue	Coefficient_of_eigenassay	SVD_pCMs_only3CT	NoPrepr	SVD	8626	PCT-Tx2_T400	F	PCT
Drug	T400_PCT	PCT	Cell_line.Tx2_T400	Plate.99	INPP4A	-2	1.42833671273552	pearson	1	Ttest_pvalue	Coefficient_of_eigenassay	SVD_pCMs_only3CT	NoPrepr	SVD	1663	PCT-Tx2_T400	F	PCT
Drug	T400_PCT	PCT	Cell_line.Tx2_T400	Plate.99	INPP4B	-2	2.55489567595313	pearson	1	Ttest_pvalue	Coefficient_of_eigenassay	SVD_pCMs_only3CT	NoPrepr	SVD	411	PCT-Tx2_T400	F	PCT
Drug	T400_PCT	PCT	Cell_line.Tx2_T400	Plate.99	INPP5A	-2	-0.141564981415309	pearson	1	Ttest_pvalue	Coefficient_of_eigenassay	SVD_pCMs_only3CT	NoPrepr	SVD	10639	PCT-Tx2_T400	F	PCT
Drug	T400_PCT	PCT	Cell_line.Tx2_T400	Plate.99	INPP5B	-2	0.544032137251881	pearson	1	Ttest_pvalue	Coefficient_of_eigenassay	SVD_pCMs_only3CT	NoPrepr	SVD	6114	PCT-Tx2_T400	F	PCT
Drug	T400_PCT	PCT	Cell_line.Tx2_T400	Plate.99	INPP5D	-2	-0.430233300676115	pearson	1	Ttest_pvalue	Coefficient_of_eigenassay	SVD_pCMs_only3CT	NoPrepr	SVD	7143	PCT-Tx2_T400	F	PCT
Drug	T400_PCT	PCT	Cell_line.Tx2_T400	Plate.99	INPP5E	-2	-0.820393728766313	pearson	1	Ttest_pvalue	Coefficient_of_eigenassay	SVD_pCMs_only3CT	NoPrepr	SVD	4076	PCT-Tx2_T400	F	PCT
Drug	T400_PCT	PCT	Cell_line.Tx2_T400	Plate.99	INPP5F	-2	0.233345728128366	pearson	1	Ttest_pvalue	Coefficient_of_eigenassay	SVD_pCMs_only3CT	NoPrepr	SVD	9370	PCT-Tx2_T400	F	PCT
Drug	T400_PCT	PCT	Cell_line.Tx2_T400	Plate.99	INPP5J	-2	-1.18356951932882	pearson	1	Ttest_pvalue	Coefficient_of_eigenassay	SVD_pCMs_only3CT	NoPrepr	SVD	2434	PCT-Tx2_T400	F	PCT
Drug	T400_PCT	PCT	Cell_line.Tx2_T400	Plate.99	INPP5K	-2	-0.899151317592143	pearson	1	Ttest_pvalue	Coefficient_of_eigenassay	SVD_pCMs_only3CT	NoPrepr	SVD	3641	PCT-Tx2_T400	F	PCT
Drug	T400_PCT	PCT	Cell_line.Tx2_T400	Plate.99	INPPL1	-2	-0.854728419981988	pearson	1	Ttest_pvalue	Coefficient_of_eigenassay	SVD_pCMs_only3CT	NoPrepr	SVD	3881	PCT-Tx2_T400	F	PCT
Drug	T400_PCT	PCT	Cell_line.Tx2_T400	Plate.99	INSIG1	-2	-0.29198713920789	pearson	1	Ttest_pvalue	Coefficient_of_eigenassay	SVD_pCMs_only3CT	NoPrepr	SVD	8666	PCT-Tx2_T400	F	PCT
Drug	T400_PCT	PCT	Cell_line.Tx2_T400	Plate.99	INSIG2	-2	0.4464642072909	pearson	1	Ttest_pvalue	Coefficient_of_eigenassay	SVD_pCMs_only3CT	NoPrepr	SVD	6977	PCT-Tx2_T400	F	PCT
Drug	T400_PCT	PCT	Cell_line.Tx2_T400	Plate.99	INSM1	-2	0	pearson	1	Ttest_pvalue	Coefficient_of_eigenassay	SVD_pCMs_only3CT	NoPrepr	SVD	14201	PCT-Tx2_T400	F	PCT
Drug	T400_PCT	PCT	Cell_line.Tx2_T400	Plate.99	INSR	-2	1.46394089497824	pearson	1	Ttest_pvalue	Coefficient_of_eigenassay	SVD_pCMs_only3CT	NoPrepr	SVD	1579	PCT-Tx2_T400	F	PCT
Drug	T400_PCT	PCT	Cell_line.Tx2_T400	Plate.99	INSRR	-2	0	pearson	1	Ttest_pvalue	Coefficient_of_eigenassay	SVD_pCMs_only3CT	NoPrepr	SVD	14201	PCT-Tx2_T400	F	PCT
Drug	T400_PCT	PCT	Cell_line.Tx2_T400	Plate.99	INSYN1	-2	-0.42822563300847	pearson	1	Ttest_pvalue	Coefficient_of_eigenassay	SVD_pCMs_only3CT	NoPrepr	SVD	7163	PCT-Tx2_T400	F	PCT
Drug	T400_PCT	PCT	Cell_line.Tx2_T400	Plate.99	INSYN2	-2	3.08669462400656	pearson	1	Ttest_pvalue	Coefficient_of_eigenassay	SVD_pCMs_only3CT	NoPrepr	SVD	258	PCT-Tx2_T400	F	PCT
Drug	T400_PCT	PCT	Cell_line.Tx2_T400	Plate.99	INSYN2B	-2	0	pearson	1	Ttest_pvalue	Coefficient_of_eigenassay	SVD_pCMs_only3CT	NoPrepr	SVD	14201	PCT-Tx2_T400	F	PCT
Drug	T400_PCT	PCT	Cell_line.Tx2_T400	Plate.99	INTS1	-2	-0.970025813733964	pearson	1	Ttest_pvalue	Coefficient_of_eigenassay	SVD_pCMs_only3CT	NoPrepr	SVD	3303	PCT-Tx2_T400	F	PCT
Drug	T400_PCT	PCT	Cell_line.Tx2_T400	Plate.99	INTS10	-2	0.00491874015548651	pearson	1	Ttest_pvalue	Coefficient_of_eigenassay	SVD_pCMs_only3CT	NoPrepr	SVD	13007	PCT-Tx2_T400	F	PCT
Drug	T400_PCT	PCT	Cell_line.Tx2_T400	Plate.99	INTS11	-2	-0.901447724520642	pearson	1	Ttest_pvalue	Coefficient_of_eigenassay	SVD_pCMs_only3CT	NoPrepr	SVD	3623	PCT-Tx2_T400	F	PCT
Drug	T400_PCT	PCT	Cell_line.Tx2_T400	Plate.99	INTS12	-2	-0.32113808807978	pearson	1	Ttest_pvalue	Coefficient_of_eigenassay	SVD_pCMs_only3CT	NoPrepr	SVD	8302	PCT-Tx2_T400	F	PCT
Drug	T400_PCT	PCT	Cell_line.Tx2_T400	Plate.99	INTS13	-2	0.204317409599409	pearson	1	Ttest_pvalue	Coefficient_of_eigenassay	SVD_pCMs_only3CT	NoPrepr	SVD	9744	PCT-Tx2_T400	F	PCT
Drug	T400_PCT	PCT	Cell_line.Tx2_T400	Plate.99	INTS14	-2	-0.173769154230151	pearson	1	Ttest_pvalue	Coefficient_of_eigenassay	SVD_pCMs_only3CT	NoPrepr	SVD	10163	PCT-Tx2_T400	F	PCT
Drug	T400_PCT	PCT	Cell_line.Tx2_T400	Plate.99	INTS2	-2	1.69522587125017	pearson	1	Ttest_pvalue	Coefficient_of_eigenassay	SVD_pCMs_only3CT	NoPrepr	SVD	1117	PCT-Tx2_T400	F	PCT
Drug	T400_PCT	PCT	Cell_line.Tx2_T400	Plate.99	INTS3	-2	0	pearson	1	Ttest_pvalue	Coefficient_of_eigenassay	SVD_pCMs_only3CT	NoPrepr	SVD	14201	PCT-Tx2_T400	F	PCT
Drug	T400_PCT	PCT	Cell_line.Tx2_T400	Plate.99	INTS4	-2	0.0988519475171156	pearson	1	Ttest_pvalue	Coefficient_of_eigenassay	SVD_pCMs_only3CT	NoPrepr	SVD	11332	PCT-Tx2_T400	F	PCT
Drug	T400_PCT	PCT	Cell_line.Tx2_T400	Plate.99	INTS5	-2	-1.31906955339115	pearson	1	Ttest_pvalue	Coefficient_of_eigenassay	SVD_pCMs_only3CT	NoPrepr	SVD	1983	PCT-Tx2_T400	F	PCT
Drug	T400_PCT	PCT	Cell_line.Tx2_T400	Plate.99	INTS6	-2	0.935241599940888	pearson	1	Ttest_pvalue	Coefficient_of_eigenassay	SVD_pCMs_only3CT	NoPrepr	SVD	3465	PCT-Tx2_T400	F	PCT
Drug	T400_PCT	PCT	Cell_line.Tx2_T400	Plate.99	INTS6L	-2	0.133212192878135	pearson	1	Ttest_pvalue	Coefficient_of_eigenassay	SVD_pCMs_only3CT	NoPrepr	SVD	10777	PCT-Tx2_T400	F	PCT
Drug	T400_PCT	PCT	Cell_line.Tx2_T400	Plate.99	INTS7	-2	0.131366287522625	pearson	1	Ttest_pvalue	Coefficient_of_eigenassay	SVD_pCMs_only3CT	NoPrepr	SVD	10799	PCT-Tx2_T400	F	PCT
Drug	T400_PCT	PCT	Cell_line.Tx2_T400	Plate.99	INTS8	-2	0.721128584213121	pearson	1	Ttest_pvalue	Coefficient_of_eigenassay	SVD_pCMs_only3CT	NoPrepr	SVD	4712	PCT-Tx2_T400	F	PCT
Drug	T400_PCT	PCT	Cell_line.Tx2_T400	Plate.99	INTS9	-2	-0.643017000632907	pearson	1	Ttest_pvalue	Coefficient_of_eigenassay	SVD_pCMs_only3CT	NoPrepr	SVD	5293	PCT-Tx2_T400	F	PCT
Drug	T400_PCT	PCT	Cell_line.Tx2_T400	Plate.99	INTU	-2	0.769599035281287	pearson	1	Ttest_pvalue	Coefficient_of_eigenassay	SVD_pCMs_only3CT	NoPrepr	SVD	4391	PCT-Tx2_T400	F	PCT
Drug	T400_PCT	PCT	Cell_line.Tx2_T400	Plate.99	INVS	-2	1.01056901051184	pearson	1	Ttest_pvalue	Coefficient_of_eigenassay	SVD_pCMs_only3CT	NoPrepr	SVD	3096	PCT-Tx2_T400	F	PCT
Drug	T400_PCT	PCT	Cell_line.Tx2_T400	Plate.99	IP6K1	-2	-0.571088500755205	pearson	1	Ttest_pvalue	Coefficient_of_eigenassay	SVD_pCMs_only3CT	NoPrepr	SVD	5856	PCT-Tx2_T400	F	PCT
Drug	T400_PCT	PCT	Cell_line.Tx2_T400	Plate.99	IP6K2	-2	-0.0899343641114179	pearson	1	Ttest_pvalue	Coefficient_of_eigenassay	SVD_pCMs_only3CT	NoPrepr	SVD	11470	PCT-Tx2_T400	F	PCT
Drug	T400_PCT	PCT	Cell_line.Tx2_T400	Plate.99	IPCEF1	-2	0.875591020926131	pearson	1	Ttest_pvalue	Coefficient_of_eigenassay	SVD_pCMs_only3CT	NoPrepr	SVD	3754	PCT-Tx2_T400	F	PCT
Drug	T400_PCT	PCT	Cell_line.Tx2_T400	Plate.99	IPMK	-2	0.939776886091984	pearson	1	Ttest_pvalue	Coefficient_of_eigenassay	SVD_pCMs_only3CT	NoPrepr	SVD	3445	PCT-Tx2_T400	F	PCT
Drug	T400_PCT	PCT	Cell_line.Tx2_T400	Plate.99	IPO11	-2	1.30263914066535	pearson	1	Ttest_pvalue	Coefficient_of_eigenassay	SVD_pCMs_only3CT	NoPrepr	SVD	2043	PCT-Tx2_T400	F	PCT
Drug	T400_PCT	PCT	Cell_line.Tx2_T400	Plate.99	IPO13	-2	-0.933904390175552	pearson	1	Ttest_pvalue	Coefficient_of_eigenassay	SVD_pCMs_only3CT	NoPrepr	SVD	3474	PCT-Tx2_T400	F	PCT
Drug	T400_PCT	PCT	Cell_line.Tx2_T400	Plate.99	IPO4	-2	-0.752464316355091	pearson	1	Ttest_pvalue	Coefficient_of_eigenassay	SVD_pCMs_only3CT	NoPrepr	SVD	4511	PCT-Tx2_T400	F	PCT
Drug	T400_PCT	PCT	Cell_line.Tx2_T400	Plate.99	IPO5	-2	0.167467396796091	pearson	1	Ttest_pvalue	Coefficient_of_eigenassay	SVD_pCMs_only3CT	NoPrepr	SVD	10260	PCT-Tx2_T400	F	PCT
Drug	T400_PCT	PCT	Cell_line.Tx2_T400	Plate.99	IPO7	-2	0.651503878967603	pearson	1	Ttest_pvalue	Coefficient_of_eigenassay	SVD_pCMs_only3CT	NoPrepr	SVD	5234	PCT-Tx2_T400	F	PCT
Drug	T400_PCT	PCT	Cell_line.Tx2_T400	Plate.99	IPO8	-2	0.757144764759128	pearson	1	Ttest_pvalue	Coefficient_of_eigenassay	SVD_pCMs_only3CT	NoPrepr	SVD	4478	PCT-Tx2_T400	F	PCT
Drug	T400_PCT	PCT	Cell_line.Tx2_T400	Plate.99	IPO9	-2	0.506722966919328	pearson	1	Ttest_pvalue	Coefficient_of_eigenassay	SVD_pCMs_only3CT	NoPrepr	SVD	6417	PCT-Tx2_T400	F	PCT
Drug	T400_PCT	PCT	Cell_line.Tx2_T400	Plate.99	IPP	-2	0.608606506697152	pearson	1	Ttest_pvalue	Coefficient_of_eigenassay	SVD_pCMs_only3CT	NoPrepr	SVD	5566	PCT-Tx2_T400	F	PCT
Drug	T400_PCT	PCT	Cell_line.Tx2_T400	Plate.99	IPPK	-2	0.0954941003258804	pearson	1	Ttest_pvalue	Coefficient_of_eigenassay	SVD_pCMs_only3CT	NoPrepr	SVD	11387	PCT-Tx2_T400	F	PCT
Drug	T400_PCT	PCT	Cell_line.Tx2_T400	Plate.99	IQCA1	-2	-0.06262391143252	pearson	1	Ttest_pvalue	Coefficient_of_eigenassay	SVD_pCMs_only3CT	NoPrepr	SVD	11956	PCT-Tx2_T400	F	PCT
Drug	T400_PCT	PCT	Cell_line.Tx2_T400	Plate.99	IQCB1	-2	0.336333101402064	pearson	1	Ttest_pvalue	Coefficient_of_eigenassay	SVD_pCMs_only3CT	NoPrepr	SVD	8138	PCT-Tx2_T400	F	PCT
Drug	T400_PCT	PCT	Cell_line.Tx2_T400	Plate.99	IQCC	-2	-0.0184005002427121	pearson	1	Ttest_pvalue	Coefficient_of_eigenassay	SVD_pCMs_only3CT	NoPrepr	SVD	12746	PCT-Tx2_T400	F	PCT
Drug	T400_PCT	PCT	Cell_line.Tx2_T400	Plate.99	IQCD	-2	0	pearson	1	Ttest_pvalue	Coefficient_of_eigenassay	SVD_pCMs_only3CT	NoPrepr	SVD	14201	PCT-Tx2_T400	F	PCT
Drug	T400_PCT	PCT	Cell_line.Tx2_T400	Plate.99	IQCE	-2	0.0852059858214509	pearson	1	Ttest_pvalue	Coefficient_of_eigenassay	SVD_pCMs_only3CT	NoPrepr	SVD	11546	PCT-Tx2_T400	F	PCT
Drug	T400_PCT	PCT	Cell_line.Tx2_T400	Plate.99	IQCG	-2	0.809562821834062	pearson	1	Ttest_pvalue	Coefficient_of_eigenassay	SVD_pCMs_only3CT	NoPrepr	SVD	4134	PCT-Tx2_T400	F	PCT
Drug	T400_PCT	PCT	Cell_line.Tx2_T400	Plate.99	IQCH	-2	0.720862133880554	pearson	1	Ttest_pvalue	Coefficient_of_eigenassay	SVD_pCMs_only3CT	NoPrepr	SVD	4715	PCT-Tx2_T400	F	PCT
Drug	T400_PCT	PCT	Cell_line.Tx2_T400	Plate.99	IQCK	-2	0.293752580614046	pearson	1	Ttest_pvalue	Coefficient_of_eigenassay	SVD_pCMs_only3CT	NoPrepr	SVD	8644	PCT-Tx2_T400	F	PCT
Drug	T400_PCT	PCT	Cell_line.Tx2_T400	Plate.99	IQCN	-2	0.452824935087772	pearson	1	Ttest_pvalue	Coefficient_of_eigenassay	SVD_pCMs_only3CT	NoPrepr	SVD	6922	PCT-Tx2_T400	F	PCT
Drug	T400_PCT	PCT	Cell_line.Tx2_T400	Plate.99	IQGAP1	-2	0.482077969793701	pearson	1	Ttest_pvalue	Coefficient_of_eigenassay	SVD_pCMs_only3CT	NoPrepr	SVD	6632	PCT-Tx2_T400	F	PCT
Drug	T400_PCT	PCT	Cell_line.Tx2_T400	Plate.99	IQGAP2	-2	1.54250309176148	pearson	1	Ttest_pvalue	Coefficient_of_eigenassay	SVD_pCMs_only3CT	NoPrepr	SVD	1405	PCT-Tx2_T400	F	PCT
Drug	T400_PCT	PCT	Cell_line.Tx2_T400	Plate.99	IQGAP3	-2	0.19096041463976	pearson	1	Ttest_pvalue	Coefficient_of_eigenassay	SVD_pCMs_only3CT	NoPrepr	SVD	9922	PCT-Tx2_T400	F	PCT
Drug	T400_PCT	PCT	Cell_line.Tx2_T400	Plate.99	IQSEC1	-2	-0.062645515118642	pearson	1	Ttest_pvalue	Coefficient_of_eigenassay	SVD_pCMs_only3CT	NoPrepr	SVD	11955	PCT-Tx2_T400	F	PCT
Drug	T400_PCT	PCT	Cell_line.Tx2_T400	Plate.99	IQSEC2	-2	-0.848798077537149	pearson	1	Ttest_pvalue	Coefficient_of_eigenassay	SVD_pCMs_only3CT	NoPrepr	SVD	3925	PCT-Tx2_T400	F	PCT
Drug	T400_PCT	PCT	Cell_line.Tx2_T400	Plate.99	IQSEC3	-2	0	pearson	1	Ttest_pvalue	Coefficient_of_eigenassay	SVD_pCMs_only3CT	NoPrepr	SVD	14201	PCT-Tx2_T400	F	PCT
Drug	T400_PCT	PCT	Cell_line.Tx2_T400	Plate.99	IQUB	-2	0	pearson	1	Ttest_pvalue	Coefficient_of_eigenassay	SVD_pCMs_only3CT	NoPrepr	SVD	14201	PCT-Tx2_T400	F	PCT
Drug	T400_PCT	PCT	Cell_line.Tx2_T400	Plate.99	IRAK1	-2	-1.32101071981108	pearson	1	Ttest_pvalue	Coefficient_of_eigenassay	SVD_pCMs_only3CT	NoPrepr	SVD	1977	PCT-Tx2_T400	F	PCT
Drug	T400_PCT	PCT	Cell_line.Tx2_T400	Plate.99	IRAK1BP1	-2	0.764070393963358	pearson	1	Ttest_pvalue	Coefficient_of_eigenassay	SVD_pCMs_only3CT	NoPrepr	SVD	4437	PCT-Tx2_T400	F	PCT
Drug	T400_PCT	PCT	Cell_line.Tx2_T400	Plate.99	IRAK2	-2	-0.0368397549929912	pearson	1	Ttest_pvalue	Coefficient_of_eigenassay	SVD_pCMs_only3CT	NoPrepr	SVD	12404	PCT-Tx2_T400	F	PCT
Drug	T400_PCT	PCT	Cell_line.Tx2_T400	Plate.99	IRAK3	-2	0.395824356106606	pearson	1	Ttest_pvalue	Coefficient_of_eigenassay	SVD_pCMs_only3CT	NoPrepr	SVD	7531	PCT-Tx2_T400	F	PCT
Drug	T400_PCT	PCT	Cell_line.Tx2_T400	Plate.99	IRAK4	-2	0.294790066622017	pearson	1	Ttest_pvalue	Coefficient_of_eigenassay	SVD_pCMs_only3CT	NoPrepr	SVD	8634	PCT-Tx2_T400	F	PCT
Drug	T400_PCT	PCT	Cell_line.Tx2_T400	Plate.99	IREB2	-2	1.39131362098814	pearson	1	Ttest_pvalue	Coefficient_of_eigenassay	SVD_pCMs_only3CT	NoPrepr	SVD	1771	PCT-Tx2_T400	F	PCT
Drug	T400_PCT	PCT	Cell_line.Tx2_T400	Plate.99	IRF1	-2	-0.113532086013278	pearson	1	Ttest_pvalue	Coefficient_of_eigenassay	SVD_pCMs_only3CT	NoPrepr	SVD	11078	PCT-Tx2_T400	F	PCT
Drug	T400_PCT	PCT	Cell_line.Tx2_T400	Plate.99	IRF2	-2	0.161142086427829	pearson	1	Ttest_pvalue	Coefficient_of_eigenassay	SVD_pCMs_only3CT	NoPrepr	SVD	10339	PCT-Tx2_T400	F	PCT
Drug	T400_PCT	PCT	Cell_line.Tx2_T400	Plate.99	IRF2BP1	-2	-1.4306746349792	pearson	1	Ttest_pvalue	Coefficient_of_eigenassay	SVD_pCMs_only3CT	NoPrepr	SVD	1656	PCT-Tx2_T400	F	PCT
Drug	T400_PCT	PCT	Cell_line.Tx2_T400	Plate.99	IRF2BP2	-2	-0.00513096923412848	pearson	1	Ttest_pvalue	Coefficient_of_eigenassay	SVD_pCMs_only3CT	NoPrepr	SVD	13004	PCT-Tx2_T400	F	PCT
Drug	T400_PCT	PCT	Cell_line.Tx2_T400	Plate.99	IRF2BPL	-2	-0.494101521618671	pearson	1	Ttest_pvalue	Coefficient_of_eigenassay	SVD_pCMs_only3CT	NoPrepr	SVD	6508	PCT-Tx2_T400	F	PCT
Drug	T400_PCT	PCT	Cell_line.Tx2_T400	Plate.99	IRF3	-2	-0.943218516822782	pearson	1	Ttest_pvalue	Coefficient_of_eigenassay	SVD_pCMs_only3CT	NoPrepr	SVD	3429	PCT-Tx2_T400	F	PCT
Drug	T400_PCT	PCT	Cell_line.Tx2_T400	Plate.99	IRF5	-2	-0.0313701817563528	pearson	1	Ttest_pvalue	Coefficient_of_eigenassay	SVD_pCMs_only3CT	NoPrepr	SVD	12511	PCT-Tx2_T400	F	PCT
Drug	T400_PCT	PCT	Cell_line.Tx2_T400	Plate.99	IRF6	-2	-0.0926649641114441	pearson	1	Ttest_pvalue	Coefficient_of_eigenassay	SVD_pCMs_only3CT	NoPrepr	SVD	11428	PCT-Tx2_T400	F	PCT
Drug	T400_PCT	PCT	Cell_line.Tx2_T400	Plate.99	IRF7	-2	0	pearson	1	Ttest_pvalue	Coefficient_of_eigenassay	SVD_pCMs_only3CT	NoPrepr	SVD	14201	PCT-Tx2_T400	F	PCT
Drug	T400_PCT	PCT	Cell_line.Tx2_T400	Plate.99	IRF8	-2	0	pearson	1	Ttest_pvalue	Coefficient_of_eigenassay	SVD_pCMs_only3CT	NoPrepr	SVD	14201	PCT-Tx2_T400	F	PCT
Drug	T400_PCT	PCT	Cell_line.Tx2_T400	Plate.99	IRF9	-2	-0.694317729400213	pearson	1	Ttest_pvalue	Coefficient_of_eigenassay	SVD_pCMs_only3CT	NoPrepr	SVD	4915	PCT-Tx2_T400	F	PCT
Drug	T400_PCT	PCT	Cell_line.Tx2_T400	Plate.99	IRGQ	-2	0.250795312493977	pearson	1	Ttest_pvalue	Coefficient_of_eigenassay	SVD_pCMs_only3CT	NoPrepr	SVD	9155	PCT-Tx2_T400	F	PCT
Drug	T400_PCT	PCT	Cell_line.Tx2_T400	Plate.99	IRS1	-2	0.494243614048569	pearson	1	Ttest_pvalue	Coefficient_of_eigenassay	SVD_pCMs_only3CT	NoPrepr	SVD	6506	PCT-Tx2_T400	F	PCT
Drug	T400_PCT	PCT	Cell_line.Tx2_T400	Plate.99	IRS2	-2	0.210050747639435	pearson	1	Ttest_pvalue	Coefficient_of_eigenassay	SVD_pCMs_only3CT	NoPrepr	SVD	9669	PCT-Tx2_T400	F	PCT
Drug	T400_PCT	PCT	Cell_line.Tx2_T400	Plate.99	IRS4	-2	0	pearson	1	Ttest_pvalue	Coefficient_of_eigenassay	SVD_pCMs_only3CT	NoPrepr	SVD	14201	PCT-Tx2_T400	F	PCT
Drug	T400_PCT	PCT	Cell_line.Tx2_T400	Plate.99	IRX1	-2	-0.49212116205283	pearson	1	Ttest_pvalue	Coefficient_of_eigenassay	SVD_pCMs_only3CT	NoPrepr	SVD	6532	PCT-Tx2_T400	F	PCT
Drug	T400_PCT	PCT	Cell_line.Tx2_T400	Plate.99	IRX2	-2	0.0998083032949453	pearson	1	Ttest_pvalue	Coefficient_of_eigenassay	SVD_pCMs_only3CT	NoPrepr	SVD	11317	PCT-Tx2_T400	F	PCT
Drug	T400_PCT	PCT	Cell_line.Tx2_T400	Plate.99	IRX3	-2	-1.09847556714031	pearson	1	Ttest_pvalue	Coefficient_of_eigenassay	SVD_pCMs_only3CT	NoPrepr	SVD	2738	PCT-Tx2_T400	F	PCT
Drug	T400_PCT	PCT	Cell_line.Tx2_T400	Plate.99	IRX4	-2	-0.997315169985009	pearson	1	Ttest_pvalue	Coefficient_of_eigenassay	SVD_pCMs_only3CT	NoPrepr	SVD	3154	PCT-Tx2_T400	F	PCT
Drug	T400_PCT	PCT	Cell_line.Tx2_T400	Plate.99	IRX5	-2	-0.681964564871163	pearson	1	Ttest_pvalue	Coefficient_of_eigenassay	SVD_pCMs_only3CT	NoPrepr	SVD	5011	PCT-Tx2_T400	F	PCT
Drug	T400_PCT	PCT	Cell_line.Tx2_T400	Plate.99	IRX6	-2	-2.10259771473507	pearson	1	Ttest_pvalue	Coefficient_of_eigenassay	SVD_pCMs_only3CT	NoPrepr	SVD	676	PCT-Tx2_T400	F	PCT
Drug	T400_PCT	PCT	Cell_line.Tx2_T400	Plate.99	ISCA1	-2	0.0581606241724309	pearson	1	Ttest_pvalue	Coefficient_of_eigenassay	SVD_pCMs_only3CT	NoPrepr	SVD	12041	PCT-Tx2_T400	F	PCT
Drug	T400_PCT	PCT	Cell_line.Tx2_T400	Plate.99	ISCA2	-2	-0.548421006735153	pearson	1	Ttest_pvalue	Coefficient_of_eigenassay	SVD_pCMs_only3CT	NoPrepr	SVD	6078	PCT-Tx2_T400	F	PCT
Drug	T400_PCT	PCT	Cell_line.Tx2_T400	Plate.99	ISCU	-2	-0.417735010070877	pearson	1	Ttest_pvalue	Coefficient_of_eigenassay	SVD_pCMs_only3CT	NoPrepr	SVD	7278	PCT-Tx2_T400	F	PCT
Drug	T400_PCT	PCT	Cell_line.Tx2_T400	Plate.99	ISG15	-2	-2.168109246731	pearson	1	Ttest_pvalue	Coefficient_of_eigenassay	SVD_pCMs_only3CT	NoPrepr	SVD	627	PCT-Tx2_T400	F	PCT
Drug	T400_PCT	PCT	Cell_line.Tx2_T400	Plate.99	ISG20	-2	1.60520519644257	pearson	1	Ttest_pvalue	Coefficient_of_eigenassay	SVD_pCMs_only3CT	NoPrepr	SVD	1276	PCT-Tx2_T400	F	PCT
Drug	T400_PCT	PCT	Cell_line.Tx2_T400	Plate.99	ISG20L2	-2	-0.317877210413354	pearson	1	Ttest_pvalue	Coefficient_of_eigenassay	SVD_pCMs_only3CT	NoPrepr	SVD	8348	PCT-Tx2_T400	F	PCT
Drug	T400_PCT	PCT	Cell_line.Tx2_T400	Plate.99	ISL1	-2	0.43068288443893	pearson	1	Ttest_pvalue	Coefficient_of_eigenassay	SVD_pCMs_only3CT	NoPrepr	SVD	7139	PCT-Tx2_T400	F	PCT
Drug	T400_PCT	PCT	Cell_line.Tx2_T400	Plate.99	ISL2	-2	0.225916412318691	pearson	1	Ttest_pvalue	Coefficient_of_eigenassay	SVD_pCMs_only3CT	NoPrepr	SVD	9458	PCT-Tx2_T400	F	PCT
Drug	T400_PCT	PCT	Cell_line.Tx2_T400	Plate.99	ISLR	-2	0.353164345786264	pearson	1	Ttest_pvalue	Coefficient_of_eigenassay	SVD_pCMs_only3CT	NoPrepr	SVD	7976	PCT-Tx2_T400	F	PCT
Drug	T400_PCT	PCT	Cell_line.Tx2_T400	Plate.99	ISLR2	-2	0.244433327959637	pearson	1	Ttest_pvalue	Coefficient_of_eigenassay	SVD_pCMs_only3CT	NoPrepr	SVD	9238	PCT-Tx2_T400	F	PCT
Drug	T400_PCT	PCT	Cell_line.Tx2_T400	Plate.99	ISM1	-2	0	pearson	1	Ttest_pvalue	Coefficient_of_eigenassay	SVD_pCMs_only3CT	NoPrepr	SVD	14201	PCT-Tx2_T400	F	PCT
Drug	T400_PCT	PCT	Cell_line.Tx2_T400	Plate.99	ISM2	-2	0	pearson	1	Ttest_pvalue	Coefficient_of_eigenassay	SVD_pCMs_only3CT	NoPrepr	SVD	14201	PCT-Tx2_T400	F	PCT
Drug	T400_PCT	PCT	Cell_line.Tx2_T400	Plate.99	ISOC1	-2	-0.400908946135965	pearson	1	Ttest_pvalue	Coefficient_of_eigenassay	SVD_pCMs_only3CT	NoPrepr	SVD	7464	PCT-Tx2_T400	F	PCT
Drug	T400_PCT	PCT	Cell_line.Tx2_T400	Plate.99	ISOC2	-2	-1.85735181101754	pearson	1	Ttest_pvalue	Coefficient_of_eigenassay	SVD_pCMs_only3CT	NoPrepr	SVD	900	PCT-Tx2_T400	F	PCT
Drug	T400_PCT	PCT	Cell_line.Tx2_T400	Plate.99	ISPD	-2	0.780941060932578	pearson	1	Ttest_pvalue	Coefficient_of_eigenassay	SVD_pCMs_only3CT	NoPrepr	SVD	4313	PCT-Tx2_T400	F	PCT
Drug	T400_PCT	PCT	Cell_line.Tx2_T400	Plate.99	IST1	-2	-0.186158515500483	pearson	1	Ttest_pvalue	Coefficient_of_eigenassay	SVD_pCMs_only3CT	NoPrepr	SVD	10002	PCT-Tx2_T400	F	PCT
Drug	T400_PCT	PCT	Cell_line.Tx2_T400	Plate.99	ISY1	-2	-0.314816261593009	pearson	1	Ttest_pvalue	Coefficient_of_eigenassay	SVD_pCMs_only3CT	NoPrepr	SVD	8375	PCT-Tx2_T400	F	PCT
Drug	T400_PCT	PCT	Cell_line.Tx2_T400	Plate.99	ISYNA1	-2	-0.965646254482018	pearson	1	Ttest_pvalue	Coefficient_of_eigenassay	SVD_pCMs_only3CT	NoPrepr	SVD	3328	PCT-Tx2_T400	F	PCT
Drug	T400_PCT	PCT	Cell_line.Tx2_T400	Plate.99	ITCH	-2	1.23424314055863	pearson	1	Ttest_pvalue	Coefficient_of_eigenassay	SVD_pCMs_only3CT	NoPrepr	SVD	2267	PCT-Tx2_T400	F	PCT
Drug	T400_PCT	PCT	Cell_line.Tx2_T400	Plate.99	ITFG1	-2	-0.117983713794406	pearson	1	Ttest_pvalue	Coefficient_of_eigenassay	SVD_pCMs_only3CT	NoPrepr	SVD	11007	PCT-Tx2_T400	F	PCT
Drug	T400_PCT	PCT	Cell_line.Tx2_T400	Plate.99	ITFG2	-2	0.0989222583609245	pearson	1	Ttest_pvalue	Coefficient_of_eigenassay	SVD_pCMs_only3CT	NoPrepr	SVD	11330	PCT-Tx2_T400	F	PCT
Drug	T400_PCT	PCT	Cell_line.Tx2_T400	Plate.99	ITGA1	-2	0.401246822273735	pearson	1	Ttest_pvalue	Coefficient_of_eigenassay	SVD_pCMs_only3CT	NoPrepr	SVD	7459	PCT-Tx2_T400	F	PCT
Drug	T400_PCT	PCT	Cell_line.Tx2_T400	Plate.99	ITGA10	-2	-0.136726120298061	pearson	1	Ttest_pvalue	Coefficient_of_eigenassay	SVD_pCMs_only3CT	NoPrepr	SVD	10718	PCT-Tx2_T400	F	PCT
Drug	T400_PCT	PCT	Cell_line.Tx2_T400	Plate.99	ITGA11	-2	-0.549513579419038	pearson	1	Ttest_pvalue	Coefficient_of_eigenassay	SVD_pCMs_only3CT	NoPrepr	SVD	6064	PCT-Tx2_T400	F	PCT
Drug	T400_PCT	PCT	Cell_line.Tx2_T400	Plate.99	ITGA2	-2	0.491411597603229	pearson	1	Ttest_pvalue	Coefficient_of_eigenassay	SVD_pCMs_only3CT	NoPrepr	SVD	6539	PCT-Tx2_T400	F	PCT
Drug	T400_PCT	PCT	Cell_line.Tx2_T400	Plate.99	ITGA2B	-2	0.192492579319756	pearson	1	Ttest_pvalue	Coefficient_of_eigenassay	SVD_pCMs_only3CT	NoPrepr	SVD	9901	PCT-Tx2_T400	F	PCT
Drug	T400_PCT	PCT	Cell_line.Tx2_T400	Plate.99	ITGA3	-2	-1.71220883609776	pearson	1	Ttest_pvalue	Coefficient_of_eigenassay	SVD_pCMs_only3CT	NoPrepr	SVD	1086	PCT-Tx2_T400	F	PCT
Drug	T400_PCT	PCT	Cell_line.Tx2_T400	Plate.99	ITGA4	-2	0.203891546592116	pearson	1	Ttest_pvalue	Coefficient_of_eigenassay	SVD_pCMs_only3CT	NoPrepr	SVD	9747	PCT-Tx2_T400	F	PCT
Drug	T400_PCT	PCT	Cell_line.Tx2_T400	Plate.99	ITGA5	-2	-1.68496509881433	pearson	1	Ttest_pvalue	Coefficient_of_eigenassay	SVD_pCMs_only3CT	NoPrepr	SVD	1134	PCT-Tx2_T400	F	PCT
Drug	T400_PCT	PCT	Cell_line.Tx2_T400	Plate.99	ITGA6	-2	0.405051970914179	pearson	1	Ttest_pvalue	Coefficient_of_eigenassay	SVD_pCMs_only3CT	NoPrepr	SVD	7421	PCT-Tx2_T400	F	PCT
Drug	T400_PCT	PCT	Cell_line.Tx2_T400	Plate.99	ITGA7	-2	-1.74819583820387	pearson	1	Ttest_pvalue	Coefficient_of_eigenassay	SVD_pCMs_only3CT	NoPrepr	SVD	1022	PCT-Tx2_T400	F	PCT
Drug	T400_PCT	PCT	Cell_line.Tx2_T400	Plate.99	ITGA8	-2	0.00149085632025906	pearson	1	Ttest_pvalue	Coefficient_of_eigenassay	SVD_pCMs_only3CT	NoPrepr	SVD	13052	PCT-Tx2_T400	F	PCT
Drug	T400_PCT	PCT	Cell_line.Tx2_T400	Plate.99	ITGA9	-2	1.88369918406108	pearson	1	Ttest_pvalue	Coefficient_of_eigenassay	SVD_pCMs_only3CT	NoPrepr	SVD	868	PCT-Tx2_T400	F	PCT
Drug	T400_PCT	PCT	Cell_line.Tx2_T400	Plate.99	ITGAD	-2	0	pearson	1	Ttest_pvalue	Coefficient_of_eigenassay	SVD_pCMs_only3CT	NoPrepr	SVD	14201	PCT-Tx2_T400	F	PCT
Drug	T400_PCT	PCT	Cell_line.Tx2_T400	Plate.99	ITGAE	-2	-0.221146433221389	pearson	1	Ttest_pvalue	Coefficient_of_eigenassay	SVD_pCMs_only3CT	NoPrepr	SVD	9524	PCT-Tx2_T400	F	PCT
Drug	T400_PCT	PCT	Cell_line.Tx2_T400	Plate.99	ITGAV	-2	1.18257094551213	pearson	1	Ttest_pvalue	Coefficient_of_eigenassay	SVD_pCMs_only3CT	NoPrepr	SVD	2438	PCT-Tx2_T400	F	PCT
Drug	T400_PCT	PCT	Cell_line.Tx2_T400	Plate.99	ITGAX	-2	0	pearson	1	Ttest_pvalue	Coefficient_of_eigenassay	SVD_pCMs_only3CT	NoPrepr	SVD	14201	PCT-Tx2_T400	F	PCT
Drug	T400_PCT	PCT	Cell_line.Tx2_T400	Plate.99	ITGB1	-2	0.222757490404789	pearson	1	Ttest_pvalue	Coefficient_of_eigenassay	SVD_pCMs_only3CT	NoPrepr	SVD	9510	PCT-Tx2_T400	F	PCT
Drug	T400_PCT	PCT	Cell_line.Tx2_T400	Plate.99	ITGB1BP1	-2	-0.417501564878139	pearson	1	Ttest_pvalue	Coefficient_of_eigenassay	SVD_pCMs_only3CT	NoPrepr	SVD	7283	PCT-Tx2_T400	F	PCT
Drug	T400_PCT	PCT	Cell_line.Tx2_T400	Plate.99	ITGB1BP2	-2	-1.47638854258435	pearson	1	Ttest_pvalue	Coefficient_of_eigenassay	SVD_pCMs_only3CT	NoPrepr	SVD	1550	PCT-Tx2_T400	F	PCT
Drug	T400_PCT	PCT	Cell_line.Tx2_T400	Plate.99	ITGB3	-2	3.28484646422909	pearson	1	Ttest_pvalue	Coefficient_of_eigenassay	SVD_pCMs_only3CT	NoPrepr	SVD	225	PCT-Tx2_T400	F	PCT
Drug	T400_PCT	PCT	Cell_line.Tx2_T400	Plate.99	ITGB3BP	-2	0.224533366165961	pearson	1	Ttest_pvalue	Coefficient_of_eigenassay	SVD_pCMs_only3CT	NoPrepr	SVD	9486	PCT-Tx2_T400	F	PCT
Drug	T400_PCT	PCT	Cell_line.Tx2_T400	Plate.99	ITGB4	-2	-0.0169309886088887	pearson	1	Ttest_pvalue	Coefficient_of_eigenassay	SVD_pCMs_only3CT	NoPrepr	SVD	12783	PCT-Tx2_T400	F	PCT
Drug	T400_PCT	PCT	Cell_line.Tx2_T400	Plate.99	ITGB5	-2	-1.19622018305223	pearson	1	Ttest_pvalue	Coefficient_of_eigenassay	SVD_pCMs_only3CT	NoPrepr	SVD	2390	PCT-Tx2_T400	F	PCT
Drug	T400_PCT	PCT	Cell_line.Tx2_T400	Plate.99	ITGB6	-2	0	pearson	1	Ttest_pvalue	Coefficient_of_eigenassay	SVD_pCMs_only3CT	NoPrepr	SVD	14201	PCT-Tx2_T400	F	PCT
Drug	T400_PCT	PCT	Cell_line.Tx2_T400	Plate.99	ITGB7	-2	0	pearson	1	Ttest_pvalue	Coefficient_of_eigenassay	SVD_pCMs_only3CT	NoPrepr	SVD	14201	PCT-Tx2_T400	F	PCT
Drug	T400_PCT	PCT	Cell_line.Tx2_T400	Plate.99	ITGB8	-2	3.83346977620433	pearson	1	Ttest_pvalue	Coefficient_of_eigenassay	SVD_pCMs_only3CT	NoPrepr	SVD	142	PCT-Tx2_T400	F	PCT
Drug	T400_PCT	PCT	Cell_line.Tx2_T400	Plate.99	ITGBL1	-2	0	pearson	1	Ttest_pvalue	Coefficient_of_eigenassay	SVD_pCMs_only3CT	NoPrepr	SVD	14201	PCT-Tx2_T400	F	PCT
Drug	T400_PCT	PCT	Cell_line.Tx2_T400	Plate.99	ITIH2	-2	0	pearson	1	Ttest_pvalue	Coefficient_of_eigenassay	SVD_pCMs_only3CT	NoPrepr	SVD	14201	PCT-Tx2_T400	F	PCT
Drug	T400_PCT	PCT	Cell_line.Tx2_T400	Plate.99	ITIH3	-2	-0.437485401923473	pearson	1	Ttest_pvalue	Coefficient_of_eigenassay	SVD_pCMs_only3CT	NoPrepr	SVD	7067	PCT-Tx2_T400	F	PCT
Drug	T400_PCT	PCT	Cell_line.Tx2_T400	Plate.99	ITIH4	-2	0.0718304228419016	pearson	1	Ttest_pvalue	Coefficient_of_eigenassay	SVD_pCMs_only3CT	NoPrepr	SVD	11773	PCT-Tx2_T400	F	PCT
Drug	T400_PCT	PCT	Cell_line.Tx2_T400	Plate.99	ITIH5	-2	0	pearson	1	Ttest_pvalue	Coefficient_of_eigenassay	SVD_pCMs_only3CT	NoPrepr	SVD	14201	PCT-Tx2_T400	F	PCT
Drug	T400_PCT	PCT	Cell_line.Tx2_T400	Plate.99	ITLN1	-2	0	pearson	1	Ttest_pvalue	Coefficient_of_eigenassay	SVD_pCMs_only3CT	NoPrepr	SVD	14201	PCT-Tx2_T400	F	PCT
Drug	T400_PCT	PCT	Cell_line.Tx2_T400	Plate.99	ITLN2	-2	0	pearson	1	Ttest_pvalue	Coefficient_of_eigenassay	SVD_pCMs_only3CT	NoPrepr	SVD	14201	PCT-Tx2_T400	F	PCT
Drug	T400_PCT	PCT	Cell_line.Tx2_T400	Plate.99	ITM2A	-2	0.0208181251701968	pearson	1	Ttest_pvalue	Coefficient_of_eigenassay	SVD_pCMs_only3CT	NoPrepr	SVD	12700	PCT-Tx2_T400	F	PCT
Drug	T400_PCT	PCT	Cell_line.Tx2_T400	Plate.99	ITM2B	-2	0.0690135643396557	pearson	1	Ttest_pvalue	Coefficient_of_eigenassay	SVD_pCMs_only3CT	NoPrepr	SVD	11826	PCT-Tx2_T400	F	PCT
Drug	T400_PCT	PCT	Cell_line.Tx2_T400	Plate.99	ITM2C	-2	-1.26956731850294	pearson	1	Ttest_pvalue	Coefficient_of_eigenassay	SVD_pCMs_only3CT	NoPrepr	SVD	2154	PCT-Tx2_T400	F	PCT
Drug	T400_PCT	PCT	Cell_line.Tx2_T400	Plate.99	ITPA	-2	-0.911544808063557	pearson	1	Ttest_pvalue	Coefficient_of_eigenassay	SVD_pCMs_only3CT	NoPrepr	SVD	3574	PCT-Tx2_T400	F	PCT
Drug	T400_PCT	PCT	Cell_line.Tx2_T400	Plate.99	ITPKA	-2	0	pearson	1	Ttest_pvalue	Coefficient_of_eigenassay	SVD_pCMs_only3CT	NoPrepr	SVD	14201	PCT-Tx2_T400	F	PCT
Drug	T400_PCT	PCT	Cell_line.Tx2_T400	Plate.99	ITPKB	-2	0.0707908279995826	pearson	1	Ttest_pvalue	Coefficient_of_eigenassay	SVD_pCMs_only3CT	NoPrepr	SVD	11795	PCT-Tx2_T400	F	PCT
Drug	T400_PCT	PCT	Cell_line.Tx2_T400	Plate.99	ITPKC	-2	-0.884019611269238	pearson	1	Ttest_pvalue	Coefficient_of_eigenassay	SVD_pCMs_only3CT	NoPrepr	SVD	3709	PCT-Tx2_T400	F	PCT
Drug	T400_PCT	PCT	Cell_line.Tx2_T400	Plate.99	ITPR1	-2	0.549815368607055	pearson	1	Ttest_pvalue	Coefficient_of_eigenassay	SVD_pCMs_only3CT	NoPrepr	SVD	6063	PCT-Tx2_T400	F	PCT
Drug	T400_PCT	PCT	Cell_line.Tx2_T400	Plate.99	ITPR2	-2	3.90994506544086	pearson	1	Ttest_pvalue	Coefficient_of_eigenassay	SVD_pCMs_only3CT	NoPrepr	SVD	131	PCT-Tx2_T400	F	PCT
Drug	T400_PCT	PCT	Cell_line.Tx2_T400	Plate.99	ITPR3	-2	0.0290213424339024	pearson	1	Ttest_pvalue	Coefficient_of_eigenassay	SVD_pCMs_only3CT	NoPrepr	SVD	12559	PCT-Tx2_T400	F	PCT
Drug	T400_PCT	PCT	Cell_line.Tx2_T400	Plate.99	ITPRIP	-2	-0.762379173129997	pearson	1	Ttest_pvalue	Coefficient_of_eigenassay	SVD_pCMs_only3CT	NoPrepr	SVD	4446	PCT-Tx2_T400	F	PCT
Drug	T400_PCT	PCT	Cell_line.Tx2_T400	Plate.99	ITPRIPL1	-2	0	pearson	1	Ttest_pvalue	Coefficient_of_eigenassay	SVD_pCMs_only3CT	NoPrepr	SVD	14201	PCT-Tx2_T400	F	PCT
Drug	T400_PCT	PCT	Cell_line.Tx2_T400	Plate.99	ITPRIPL2	-2	0.382124359788357	pearson	1	Ttest_pvalue	Coefficient_of_eigenassay	SVD_pCMs_only3CT	NoPrepr	SVD	7655	PCT-Tx2_T400	F	PCT
Drug	T400_PCT	PCT	Cell_line.Tx2_T400	Plate.99	ITSN1	-2	0.55098059790324	pearson	1	Ttest_pvalue	Coefficient_of_eigenassay	SVD_pCMs_only3CT	NoPrepr	SVD	6050	PCT-Tx2_T400	F	PCT
Drug	T400_PCT	PCT	Cell_line.Tx2_T400	Plate.99	ITSN2	-2	3.25685826918152	pearson	1	Ttest_pvalue	Coefficient_of_eigenassay	SVD_pCMs_only3CT	NoPrepr	SVD	231	PCT-Tx2_T400	F	PCT
Drug	T400_PCT	PCT	Cell_line.Tx2_T400	Plate.99	IVD	-2	-0.500413306704042	pearson	1	Ttest_pvalue	Coefficient_of_eigenassay	SVD_pCMs_only3CT	NoPrepr	SVD	6457	PCT-Tx2_T400	F	PCT
Drug	T400_PCT	PCT	Cell_line.Tx2_T400	Plate.99	IVNS1ABP	-2	-0.0195966482475355	pearson	1	Ttest_pvalue	Coefficient_of_eigenassay	SVD_pCMs_only3CT	NoPrepr	SVD	12727	PCT-Tx2_T400	F	PCT
Drug	T400_PCT	PCT	Cell_line.Tx2_T400	Plate.99	IWS1	-2	0.0353257559493144	pearson	1	Ttest_pvalue	Coefficient_of_eigenassay	SVD_pCMs_only3CT	NoPrepr	SVD	12429	PCT-Tx2_T400	F	PCT
Drug	T400_PCT	PCT	Cell_line.Tx2_T400	Plate.99	IZUMO1	-2	0	pearson	1	Ttest_pvalue	Coefficient_of_eigenassay	SVD_pCMs_only3CT	NoPrepr	SVD	14201	PCT-Tx2_T400	F	PCT
Drug	T400_PCT	PCT	Cell_line.Tx2_T400	Plate.99	IZUMO4	-2	-0.0818118765721652	pearson	1	Ttest_pvalue	Coefficient_of_eigenassay	SVD_pCMs_only3CT	NoPrepr	SVD	11599	PCT-Tx2_T400	F	PCT
Drug	T400_PCT	PCT	Cell_line.Tx2_T400	Plate.99	JADE1	-2	1.53226347501685	pearson	1	Ttest_pvalue	Coefficient_of_eigenassay	SVD_pCMs_only3CT	NoPrepr	SVD	1422	PCT-Tx2_T400	F	PCT
Drug	T400_PCT	PCT	Cell_line.Tx2_T400	Plate.99	JADE2	-2	-0.266795296812721	pearson	1	Ttest_pvalue	Coefficient_of_eigenassay	SVD_pCMs_only3CT	NoPrepr	SVD	8961	PCT-Tx2_T400	F	PCT
Drug	T400_PCT	PCT	Cell_line.Tx2_T400	Plate.99	JADE3	-2	0.59678094172815	pearson	1	Ttest_pvalue	Coefficient_of_eigenassay	SVD_pCMs_only3CT	NoPrepr	SVD	5658	PCT-Tx2_T400	F	PCT
Drug	T400_PCT	PCT	Cell_line.Tx2_T400	Plate.99	JAG1	-2	0.129820620063369	pearson	1	Ttest_pvalue	Coefficient_of_eigenassay	SVD_pCMs_only3CT	NoPrepr	SVD	10819	PCT-Tx2_T400	F	PCT
Drug	T400_PCT	PCT	Cell_line.Tx2_T400	Plate.99	JAG2	-2	-1.39891307510407	pearson	1	Ttest_pvalue	Coefficient_of_eigenassay	SVD_pCMs_only3CT	NoPrepr	SVD	1744	PCT-Tx2_T400	F	PCT
Drug	T400_PCT	PCT	Cell_line.Tx2_T400	Plate.99	JAGN1	-2	-0.605048778535715	pearson	1	Ttest_pvalue	Coefficient_of_eigenassay	SVD_pCMs_only3CT	NoPrepr	SVD	5595	PCT-Tx2_T400	F	PCT
Drug	T400_PCT	PCT	Cell_line.Tx2_T400	Plate.99	JAK1	-2	0.133393484460414	pearson	1	Ttest_pvalue	Coefficient_of_eigenassay	SVD_pCMs_only3CT	NoPrepr	SVD	10774	PCT-Tx2_T400	F	PCT
Drug	T400_PCT	PCT	Cell_line.Tx2_T400	Plate.99	JAK2	-2	2.15930199388483	pearson	1	Ttest_pvalue	Coefficient_of_eigenassay	SVD_pCMs_only3CT	NoPrepr	SVD	637	PCT-Tx2_T400	F	PCT
Drug	T400_PCT	PCT	Cell_line.Tx2_T400	Plate.99	JAK3	-2	-0.0524806487411949	pearson	1	Ttest_pvalue	Coefficient_of_eigenassay	SVD_pCMs_only3CT	NoPrepr	SVD	12125	PCT-Tx2_T400	F	PCT
Drug	T400_PCT	PCT	Cell_line.Tx2_T400	Plate.99	JAKMIP1	-2	0	pearson	1	Ttest_pvalue	Coefficient_of_eigenassay	SVD_pCMs_only3CT	NoPrepr	SVD	14201	PCT-Tx2_T400	F	PCT
Drug	T400_PCT	PCT	Cell_line.Tx2_T400	Plate.99	JAKMIP2	-2	2.27294630006417	pearson	1	Ttest_pvalue	Coefficient_of_eigenassay	SVD_pCMs_only3CT	NoPrepr	SVD	550	PCT-Tx2_T400	F	PCT
Drug	T400_PCT	PCT	Cell_line.Tx2_T400	Plate.99	JAKMIP3	-2	1.05010269950777	pearson	1	Ttest_pvalue	Coefficient_of_eigenassay	SVD_pCMs_only3CT	NoPrepr	SVD	2927	PCT-Tx2_T400	F	PCT
Drug	T400_PCT	PCT	Cell_line.Tx2_T400	Plate.99	JAM2	-2	0.93325338468426	pearson	1	Ttest_pvalue	Coefficient_of_eigenassay	SVD_pCMs_only3CT	NoPrepr	SVD	3476	PCT-Tx2_T400	F	PCT
Drug	T400_PCT	PCT	Cell_line.Tx2_T400	Plate.99	JAM3	-2	0.398068127001035	pearson	1	Ttest_pvalue	Coefficient_of_eigenassay	SVD_pCMs_only3CT	NoPrepr	SVD	7511	PCT-Tx2_T400	F	PCT
Drug	T400_PCT	PCT	Cell_line.Tx2_T400	Plate.99	JARID2	-2	1.03713529006146	pearson	1	Ttest_pvalue	Coefficient_of_eigenassay	SVD_pCMs_only3CT	NoPrepr	SVD	2986	PCT-Tx2_T400	F	PCT
Drug	T400_PCT	PCT	Cell_line.Tx2_T400	Plate.99	JAZF1	-2	-0.0331561306149244	pearson	1	Ttest_pvalue	Coefficient_of_eigenassay	SVD_pCMs_only3CT	NoPrepr	SVD	12472	PCT-Tx2_T400	F	PCT
Drug	T400_PCT	PCT	Cell_line.Tx2_T400	Plate.99	JCAD	-2	0.447924707478682	pearson	1	Ttest_pvalue	Coefficient_of_eigenassay	SVD_pCMs_only3CT	NoPrepr	SVD	6964	PCT-Tx2_T400	F	PCT
Drug	T400_PCT	PCT	Cell_line.Tx2_T400	Plate.99	JDP2	-2	-0.101569484294032	pearson	1	Ttest_pvalue	Coefficient_of_eigenassay	SVD_pCMs_only3CT	NoPrepr	SVD	11289	PCT-Tx2_T400	F	PCT
Drug	T400_PCT	PCT	Cell_line.Tx2_T400	Plate.99	JHY	-2	0.335472084784262	pearson	1	Ttest_pvalue	Coefficient_of_eigenassay	SVD_pCMs_only3CT	NoPrepr	SVD	8147	PCT-Tx2_T400	F	PCT
Drug	T400_PCT	PCT	Cell_line.Tx2_T400	Plate.99	JKAMP	-2	-0.128139296185973	pearson	1	Ttest_pvalue	Coefficient_of_eigenassay	SVD_pCMs_only3CT	NoPrepr	SVD	10847	PCT-Tx2_T400	F	PCT
Drug	T400_PCT	PCT	Cell_line.Tx2_T400	Plate.99	JMJD1C	-2	2.67254777266174	pearson	1	Ttest_pvalue	Coefficient_of_eigenassay	SVD_pCMs_only3CT	NoPrepr	SVD	376	PCT-Tx2_T400	F	PCT
Drug	T400_PCT	PCT	Cell_line.Tx2_T400	Plate.99	JMJD4	-2	-0.866417512991697	pearson	1	Ttest_pvalue	Coefficient_of_eigenassay	SVD_pCMs_only3CT	NoPrepr	SVD	3807	PCT-Tx2_T400	F	PCT
Drug	T400_PCT	PCT	Cell_line.Tx2_T400	Plate.99	JMJD6	-2	-0.125277504895575	pearson	1	Ttest_pvalue	Coefficient_of_eigenassay	SVD_pCMs_only3CT	NoPrepr	SVD	10901	PCT-Tx2_T400	F	PCT
Drug	T400_PCT	PCT	Cell_line.Tx2_T400	Plate.99	JMJD7	-2	0.0166780875015508	pearson	1	Ttest_pvalue	Coefficient_of_eigenassay	SVD_pCMs_only3CT	NoPrepr	SVD	12786	PCT-Tx2_T400	F	PCT
Drug	T400_PCT	PCT	Cell_line.Tx2_T400	Plate.99	JMJD8	-2	-2.28299596825244	pearson	1	Ttest_pvalue	Coefficient_of_eigenassay	SVD_pCMs_only3CT	NoPrepr	SVD	542	PCT-Tx2_T400	F	PCT
Drug	T400_PCT	PCT	Cell_line.Tx2_T400	Plate.99	JMY	-2	3.10845107259108	pearson	1	Ttest_pvalue	Coefficient_of_eigenassay	SVD_pCMs_only3CT	NoPrepr	SVD	255	PCT-Tx2_T400	F	PCT
Drug	T400_PCT	PCT	Cell_line.Tx2_T400	Plate.99	JOSD1	-2	-0.106364119141223	pearson	1	Ttest_pvalue	Coefficient_of_eigenassay	SVD_pCMs_only3CT	NoPrepr	SVD	11210	PCT-Tx2_T400	F	PCT
Drug	T400_PCT	PCT	Cell_line.Tx2_T400	Plate.99	JOSD2	-2	-2.24552731068745	pearson	1	Ttest_pvalue	Coefficient_of_eigenassay	SVD_pCMs_only3CT	NoPrepr	SVD	565	PCT-Tx2_T400	F	PCT
Drug	T400_PCT	PCT	Cell_line.Tx2_T400	Plate.99	JPH1	-2	0.414521620467741	pearson	1	Ttest_pvalue	Coefficient_of_eigenassay	SVD_pCMs_only3CT	NoPrepr	SVD	7325	PCT-Tx2_T400	F	PCT
Drug	T400_PCT	PCT	Cell_line.Tx2_T400	Plate.99	JPH2	-2	-0.509471342022867	pearson	1	Ttest_pvalue	Coefficient_of_eigenassay	SVD_pCMs_only3CT	NoPrepr	SVD	6391	PCT-Tx2_T400	F	PCT
Drug	T400_PCT	PCT	Cell_line.Tx2_T400	Plate.99	JPH3	-2	-0.769068539879546	pearson	1	Ttest_pvalue	Coefficient_of_eigenassay	SVD_pCMs_only3CT	NoPrepr	SVD	4394	PCT-Tx2_T400	F	PCT
Drug	T400_PCT	PCT	Cell_line.Tx2_T400	Plate.99	JPH4	-2	0.424421122167835	pearson	1	Ttest_pvalue	Coefficient_of_eigenassay	SVD_pCMs_only3CT	NoPrepr	SVD	7206	PCT-Tx2_T400	F	PCT
Drug	T400_PCT	PCT	Cell_line.Tx2_T400	Plate.99	JPT2	-2	-0.236176821124665	pearson	1	Ttest_pvalue	Coefficient_of_eigenassay	SVD_pCMs_only3CT	NoPrepr	SVD	9336	PCT-Tx2_T400	F	PCT
Drug	T400_PCT	PCT	Cell_line.Tx2_T400	Plate.99	JRK	-2	0.423117109858415	pearson	1	Ttest_pvalue	Coefficient_of_eigenassay	SVD_pCMs_only3CT	NoPrepr	SVD	7219	PCT-Tx2_T400	F	PCT
Drug	T400_PCT	PCT	Cell_line.Tx2_T400	Plate.99	JRKL	-2	0.443001630970839	pearson	1	Ttest_pvalue	Coefficient_of_eigenassay	SVD_pCMs_only3CT	NoPrepr	SVD	7012	PCT-Tx2_T400	F	PCT
Drug	T400_PCT	PCT	Cell_line.Tx2_T400	Plate.99	JSRP1	-2	0	pearson	1	Ttest_pvalue	Coefficient_of_eigenassay	SVD_pCMs_only3CT	NoPrepr	SVD	14201	PCT-Tx2_T400	F	PCT
Drug	T400_PCT	PCT	Cell_line.Tx2_T400	Plate.99	JTB	-2	-0.69112691298402	pearson	1	Ttest_pvalue	Coefficient_of_eigenassay	SVD_pCMs_only3CT	NoPrepr	SVD	4944	PCT-Tx2_T400	F	PCT
Drug	T400_PCT	PCT	Cell_line.Tx2_T400	Plate.99	JUN	-2	-0.530994195405889	pearson	1	Ttest_pvalue	Coefficient_of_eigenassay	SVD_pCMs_only3CT	NoPrepr	SVD	6204	PCT-Tx2_T400	F	PCT
Drug	T400_PCT	PCT	Cell_line.Tx2_T400	Plate.99	JUNB	-2	-2.2544638563021	pearson	1	Ttest_pvalue	Coefficient_of_eigenassay	SVD_pCMs_only3CT	NoPrepr	SVD	561	PCT-Tx2_T400	F	PCT
Drug	T400_PCT	PCT	Cell_line.Tx2_T400	Plate.99	JUND	-2	-0.977472888329482	pearson	1	Ttest_pvalue	Coefficient_of_eigenassay	SVD_pCMs_only3CT	NoPrepr	SVD	3257	PCT-Tx2_T400	F	PCT
Drug	T400_PCT	PCT	Cell_line.Tx2_T400	Plate.99	JUP	-2	-1.68571200232073	pearson	1	Ttest_pvalue	Coefficient_of_eigenassay	SVD_pCMs_only3CT	NoPrepr	SVD	1132	PCT-Tx2_T400	F	PCT
Drug	T400_PCT	PCT	Cell_line.Tx2_T400	Plate.99	KALRN	-2	3.41574185915583	pearson	1	Ttest_pvalue	Coefficient_of_eigenassay	SVD_pCMs_only3CT	NoPrepr	SVD	201	PCT-Tx2_T400	F	PCT
Drug	T400_PCT	PCT	Cell_line.Tx2_T400	Plate.99	KANK1	-2	0.0645718872540176	pearson	1	Ttest_pvalue	Coefficient_of_eigenassay	SVD_pCMs_only3CT	NoPrepr	SVD	11918	PCT-Tx2_T400	F	PCT
Drug	T400_PCT	PCT	Cell_line.Tx2_T400	Plate.99	KANK2	-2	-0.51567902219263	pearson	1	Ttest_pvalue	Coefficient_of_eigenassay	SVD_pCMs_only3CT	NoPrepr	SVD	6333	PCT-Tx2_T400	F	PCT
Drug	T400_PCT	PCT	Cell_line.Tx2_T400	Plate.99	KANK3	-2	0.301330490709024	pearson	1	Ttest_pvalue	Coefficient_of_eigenassay	SVD_pCMs_only3CT	NoPrepr	SVD	8552	PCT-Tx2_T400	F	PCT
Drug	T400_PCT	PCT	Cell_line.Tx2_T400	Plate.99	KANK4	-2	0	pearson	1	Ttest_pvalue	Coefficient_of_eigenassay	SVD_pCMs_only3CT	NoPrepr	SVD	14201	PCT-Tx2_T400	F	PCT
Drug	T400_PCT	PCT	Cell_line.Tx2_T400	Plate.99	KANSL1	-2	-0.0465457148418693	pearson	1	Ttest_pvalue	Coefficient_of_eigenassay	SVD_pCMs_only3CT	NoPrepr	SVD	12227	PCT-Tx2_T400	F	PCT
Drug	T400_PCT	PCT	Cell_line.Tx2_T400	Plate.99	KANSL1L	-2	2.80424829149875	pearson	1	Ttest_pvalue	Coefficient_of_eigenassay	SVD_pCMs_only3CT	NoPrepr	SVD	336	PCT-Tx2_T400	F	PCT
Drug	T400_PCT	PCT	Cell_line.Tx2_T400	Plate.99	KANSL2	-2	-0.144821295444892	pearson	1	Ttest_pvalue	Coefficient_of_eigenassay	SVD_pCMs_only3CT	NoPrepr	SVD	10581	PCT-Tx2_T400	F	PCT
Drug	T400_PCT	PCT	Cell_line.Tx2_T400	Plate.99	KANSL3	-2	0.0225254802443137	pearson	1	Ttest_pvalue	Coefficient_of_eigenassay	SVD_pCMs_only3CT	NoPrepr	SVD	12667	PCT-Tx2_T400	F	PCT
Drug	T400_PCT	PCT	Cell_line.Tx2_T400	Plate.99	KARS	-2	-0.432393012183053	pearson	1	Ttest_pvalue	Coefficient_of_eigenassay	SVD_pCMs_only3CT	NoPrepr	SVD	7122	PCT-Tx2_T400	F	PCT
Drug	T400_PCT	PCT	Cell_line.Tx2_T400	Plate.99	KAT14	-2	0.0307427613062558	pearson	1	Ttest_pvalue	Coefficient_of_eigenassay	SVD_pCMs_only3CT	NoPrepr	SVD	12526	PCT-Tx2_T400	F	PCT
Drug	T400_PCT	PCT	Cell_line.Tx2_T400	Plate.99	KAT2A	-2	-0.49119904450111	pearson	1	Ttest_pvalue	Coefficient_of_eigenassay	SVD_pCMs_only3CT	NoPrepr	SVD	6540	PCT-Tx2_T400	F	PCT
Drug	T400_PCT	PCT	Cell_line.Tx2_T400	Plate.99	KAT2B	-2	0.410457072486862	pearson	1	Ttest_pvalue	Coefficient_of_eigenassay	SVD_pCMs_only3CT	NoPrepr	SVD	7364	PCT-Tx2_T400	F	PCT
Drug	T400_PCT	PCT	Cell_line.Tx2_T400	Plate.99	KAT5	-2	-0.456364272374096	pearson	1	Ttest_pvalue	Coefficient_of_eigenassay	SVD_pCMs_only3CT	NoPrepr	SVD	6878	PCT-Tx2_T400	F	PCT
Drug	T400_PCT	PCT	Cell_line.Tx2_T400	Plate.99	KAT6A	-2	1.63321938801999	pearson	1	Ttest_pvalue	Coefficient_of_eigenassay	SVD_pCMs_only3CT	NoPrepr	SVD	1220	PCT-Tx2_T400	F	PCT
Drug	T400_PCT	PCT	Cell_line.Tx2_T400	Plate.99	KAT6B	-2	1.20787976056015	pearson	1	Ttest_pvalue	Coefficient_of_eigenassay	SVD_pCMs_only3CT	NoPrepr	SVD	2347	PCT-Tx2_T400	F	PCT
Drug	T400_PCT	PCT	Cell_line.Tx2_T400	Plate.99	KAT7	-2	0.0445969786037783	pearson	1	Ttest_pvalue	Coefficient_of_eigenassay	SVD_pCMs_only3CT	NoPrepr	SVD	12272	PCT-Tx2_T400	F	PCT
Drug	T400_PCT	PCT	Cell_line.Tx2_T400	Plate.99	KAT8	-2	-0.507603620865426	pearson	1	Ttest_pvalue	Coefficient_of_eigenassay	SVD_pCMs_only3CT	NoPrepr	SVD	6410	PCT-Tx2_T400	F	PCT
Drug	T400_PCT	PCT	Cell_line.Tx2_T400	Plate.99	KATNA1	-2	-0.0668022798970401	pearson	1	Ttest_pvalue	Coefficient_of_eigenassay	SVD_pCMs_only3CT	NoPrepr	SVD	11877	PCT-Tx2_T400	F	PCT
Drug	T400_PCT	PCT	Cell_line.Tx2_T400	Plate.99	KATNAL1	-2	1.55588235248171	pearson	1	Ttest_pvalue	Coefficient_of_eigenassay	SVD_pCMs_only3CT	NoPrepr	SVD	1367	PCT-Tx2_T400	F	PCT
Drug	T400_PCT	PCT	Cell_line.Tx2_T400	Plate.99	KATNAL2	-2	0.808207660789302	pearson	1	Ttest_pvalue	Coefficient_of_eigenassay	SVD_pCMs_only3CT	NoPrepr	SVD	4143	PCT-Tx2_T400	F	PCT
Drug	T400_PCT	PCT	Cell_line.Tx2_T400	Plate.99	KATNB1	-2	-0.850917796037026	pearson	1	Ttest_pvalue	Coefficient_of_eigenassay	SVD_pCMs_only3CT	NoPrepr	SVD	3911	PCT-Tx2_T400	F	PCT
Drug	T400_PCT	PCT	Cell_line.Tx2_T400	Plate.99	KATNBL1	-2	1.0187848551739	pearson	1	Ttest_pvalue	Coefficient_of_eigenassay	SVD_pCMs_only3CT	NoPrepr	SVD	3067	PCT-Tx2_T400	F	PCT
Drug	T400_PCT	PCT	Cell_line.Tx2_T400	Plate.99	KAZALD1	-2	-0.652893032026041	pearson	1	Ttest_pvalue	Coefficient_of_eigenassay	SVD_pCMs_only3CT	NoPrepr	SVD	5222	PCT-Tx2_T400	F	PCT
Drug	T400_PCT	PCT	Cell_line.Tx2_T400	Plate.99	KAZN	-2	-0.259358317122915	pearson	1	Ttest_pvalue	Coefficient_of_eigenassay	SVD_pCMs_only3CT	NoPrepr	SVD	9047	PCT-Tx2_T400	F	PCT
Drug	T400_PCT	PCT	Cell_line.Tx2_T400	Plate.99	KBTBD12	-2	0	pearson	1	Ttest_pvalue	Coefficient_of_eigenassay	SVD_pCMs_only3CT	NoPrepr	SVD	14201	PCT-Tx2_T400	F	PCT
Drug	T400_PCT	PCT	Cell_line.Tx2_T400	Plate.99	KBTBD13	-2	0	pearson	1	Ttest_pvalue	Coefficient_of_eigenassay	SVD_pCMs_only3CT	NoPrepr	SVD	14201	PCT-Tx2_T400	F	PCT
Drug	T400_PCT	PCT	Cell_line.Tx2_T400	Plate.99	KBTBD2	-2	0.407724346853468	pearson	1	Ttest_pvalue	Coefficient_of_eigenassay	SVD_pCMs_only3CT	NoPrepr	SVD	7391	PCT-Tx2_T400	F	PCT
Drug	T400_PCT	PCT	Cell_line.Tx2_T400	Plate.99	KBTBD3	-2	0.319459747347971	pearson	1	Ttest_pvalue	Coefficient_of_eigenassay	SVD_pCMs_only3CT	NoPrepr	SVD	8329	PCT-Tx2_T400	F	PCT
Drug	T400_PCT	PCT	Cell_line.Tx2_T400	Plate.99	KBTBD4	-2	-0.0518075596712108	pearson	1	Ttest_pvalue	Coefficient_of_eigenassay	SVD_pCMs_only3CT	NoPrepr	SVD	12131	PCT-Tx2_T400	F	PCT
Drug	T400_PCT	PCT	Cell_line.Tx2_T400	Plate.99	KBTBD6	-2	0.90558542771366	pearson	1	Ttest_pvalue	Coefficient_of_eigenassay	SVD_pCMs_only3CT	NoPrepr	SVD	3602	PCT-Tx2_T400	F	PCT
Drug	T400_PCT	PCT	Cell_line.Tx2_T400	Plate.99	KBTBD7	-2	0.67600254407162	pearson	1	Ttest_pvalue	Coefficient_of_eigenassay	SVD_pCMs_only3CT	NoPrepr	SVD	5058	PCT-Tx2_T400	F	PCT
Drug	T400_PCT	PCT	Cell_line.Tx2_T400	Plate.99	KBTBD8	-2	0.500389693808508	pearson	1	Ttest_pvalue	Coefficient_of_eigenassay	SVD_pCMs_only3CT	NoPrepr	SVD	6458	PCT-Tx2_T400	F	PCT
Drug	T400_PCT	PCT	Cell_line.Tx2_T400	Plate.99	KCMF1	-2	-0.0705851816526206	pearson	1	Ttest_pvalue	Coefficient_of_eigenassay	SVD_pCMs_only3CT	NoPrepr	SVD	11798	PCT-Tx2_T400	F	PCT
Drug	T400_PCT	PCT	Cell_line.Tx2_T400	Plate.99	KCNA1	-2	-0.048393706787629	pearson	1	Ttest_pvalue	Coefficient_of_eigenassay	SVD_pCMs_only3CT	NoPrepr	SVD	12196	PCT-Tx2_T400	F	PCT
Drug	T400_PCT	PCT	Cell_line.Tx2_T400	Plate.99	KCNA2	-2	0.673226455341112	pearson	1	Ttest_pvalue	Coefficient_of_eigenassay	SVD_pCMs_only3CT	NoPrepr	SVD	5074	PCT-Tx2_T400	F	PCT
Drug	T400_PCT	PCT	Cell_line.Tx2_T400	Plate.99	KCNA3	-2	0	pearson	1	Ttest_pvalue	Coefficient_of_eigenassay	SVD_pCMs_only3CT	NoPrepr	SVD	14201	PCT-Tx2_T400	F	PCT
Drug	T400_PCT	PCT	Cell_line.Tx2_T400	Plate.99	KCNA4	-2	-0.0341124598311529	pearson	1	Ttest_pvalue	Coefficient_of_eigenassay	SVD_pCMs_only3CT	NoPrepr	SVD	12451	PCT-Tx2_T400	F	PCT
Drug	T400_PCT	PCT	Cell_line.Tx2_T400	Plate.99	KCNA5	-2	-1.40638331878053	pearson	1	Ttest_pvalue	Coefficient_of_eigenassay	SVD_pCMs_only3CT	NoPrepr	SVD	1721	PCT-Tx2_T400	F	PCT
Drug	T400_PCT	PCT	Cell_line.Tx2_T400	Plate.99	KCNA6	-2	-0.493603253094778	pearson	1	Ttest_pvalue	Coefficient_of_eigenassay	SVD_pCMs_only3CT	NoPrepr	SVD	6514	PCT-Tx2_T400	F	PCT
Drug	T400_PCT	PCT	Cell_line.Tx2_T400	Plate.99	KCNA7	-2	0	pearson	1	Ttest_pvalue	Coefficient_of_eigenassay	SVD_pCMs_only3CT	NoPrepr	SVD	14201	PCT-Tx2_T400	F	PCT
Drug	T400_PCT	PCT	Cell_line.Tx2_T400	Plate.99	KCNAB1	-2	0.657736846269123	pearson	1	Ttest_pvalue	Coefficient_of_eigenassay	SVD_pCMs_only3CT	NoPrepr	SVD	5188	PCT-Tx2_T400	F	PCT
Drug	T400_PCT	PCT	Cell_line.Tx2_T400	Plate.99	KCNAB2	-2	-0.33551446765816	pearson	1	Ttest_pvalue	Coefficient_of_eigenassay	SVD_pCMs_only3CT	NoPrepr	SVD	8146	PCT-Tx2_T400	F	PCT
Drug	T400_PCT	PCT	Cell_line.Tx2_T400	Plate.99	KCNAB3	-2	0.247206036525567	pearson	1	Ttest_pvalue	Coefficient_of_eigenassay	SVD_pCMs_only3CT	NoPrepr	SVD	9200	PCT-Tx2_T400	F	PCT
Drug	T400_PCT	PCT	Cell_line.Tx2_T400	Plate.99	KCNB1	-2	1.36685354058957	pearson	1	Ttest_pvalue	Coefficient_of_eigenassay	SVD_pCMs_only3CT	NoPrepr	SVD	1840	PCT-Tx2_T400	F	PCT
Drug	T400_PCT	PCT	Cell_line.Tx2_T400	Plate.99	KCNB2	-2	1.59543997769027	pearson	1	Ttest_pvalue	Coefficient_of_eigenassay	SVD_pCMs_only3CT	NoPrepr	SVD	1291	PCT-Tx2_T400	F	PCT
Drug	T400_PCT	PCT	Cell_line.Tx2_T400	Plate.99	KCNC1	-2	0	pearson	1	Ttest_pvalue	Coefficient_of_eigenassay	SVD_pCMs_only3CT	NoPrepr	SVD	14201	PCT-Tx2_T400	F	PCT
Drug	T400_PCT	PCT	Cell_line.Tx2_T400	Plate.99	KCNC2	-2	0	pearson	1	Ttest_pvalue	Coefficient_of_eigenassay	SVD_pCMs_only3CT	NoPrepr	SVD	14201	PCT-Tx2_T400	F	PCT
Drug	T400_PCT	PCT	Cell_line.Tx2_T400	Plate.99	KCNC3	-2	0.0610530375242967	pearson	1	Ttest_pvalue	Coefficient_of_eigenassay	SVD_pCMs_only3CT	NoPrepr	SVD	11986	PCT-Tx2_T400	F	PCT
Drug	T400_PCT	PCT	Cell_line.Tx2_T400	Plate.99	KCNC4	-2	-0.612296660788867	pearson	1	Ttest_pvalue	Coefficient_of_eigenassay	SVD_pCMs_only3CT	NoPrepr	SVD	5528	PCT-Tx2_T400	F	PCT
Drug	T400_PCT	PCT	Cell_line.Tx2_T400	Plate.99	KCND1	-2	-0.0339140441284854	pearson	1	Ttest_pvalue	Coefficient_of_eigenassay	SVD_pCMs_only3CT	NoPrepr	SVD	12457	PCT-Tx2_T400	F	PCT
Drug	T400_PCT	PCT	Cell_line.Tx2_T400	Plate.99	KCND2	-2	1.05157714993481	pearson	1	Ttest_pvalue	Coefficient_of_eigenassay	SVD_pCMs_only3CT	NoPrepr	SVD	2919	PCT-Tx2_T400	F	PCT
Drug	T400_PCT	PCT	Cell_line.Tx2_T400	Plate.99	KCND3	-2	3.29243259578567	pearson	1	Ttest_pvalue	Coefficient_of_eigenassay	SVD_pCMs_only3CT	NoPrepr	SVD	224	PCT-Tx2_T400	F	PCT
Drug	T400_PCT	PCT	Cell_line.Tx2_T400	Plate.99	KCNE1B	-2	-0.137957724725816	pearson	1	Ttest_pvalue	Coefficient_of_eigenassay	SVD_pCMs_only3CT	NoPrepr	SVD	10692	PCT-Tx2_T400	F	PCT
Drug	T400_PCT	PCT	Cell_line.Tx2_T400	Plate.99	KCNE4	-2	-0.530122309734453	pearson	1	Ttest_pvalue	Coefficient_of_eigenassay	SVD_pCMs_only3CT	NoPrepr	SVD	6213	PCT-Tx2_T400	F	PCT
Drug	T400_PCT	PCT	Cell_line.Tx2_T400	Plate.99	KCNE5	-2	-1.65883954918017	pearson	1	Ttest_pvalue	Coefficient_of_eigenassay	SVD_pCMs_only3CT	NoPrepr	SVD	1171	PCT-Tx2_T400	F	PCT
Drug	T400_PCT	PCT	Cell_line.Tx2_T400	Plate.99	KCNF1	-2	-0.820562898287681	pearson	1	Ttest_pvalue	Coefficient_of_eigenassay	SVD_pCMs_only3CT	NoPrepr	SVD	4075	PCT-Tx2_T400	F	PCT
Drug	T400_PCT	PCT	Cell_line.Tx2_T400	Plate.99	KCNG1	-2	0.725795240675888	pearson	1	Ttest_pvalue	Coefficient_of_eigenassay	SVD_pCMs_only3CT	NoPrepr	SVD	4677	PCT-Tx2_T400	F	PCT
Drug	T400_PCT	PCT	Cell_line.Tx2_T400	Plate.99	KCNG2	-2	0	pearson	1	Ttest_pvalue	Coefficient_of_eigenassay	SVD_pCMs_only3CT	NoPrepr	SVD	14201	PCT-Tx2_T400	F	PCT
Drug	T400_PCT	PCT	Cell_line.Tx2_T400	Plate.99	KCNH1	-2	0.80709850719825	pearson	1	Ttest_pvalue	Coefficient_of_eigenassay	SVD_pCMs_only3CT	NoPrepr	SVD	4149	PCT-Tx2_T400	F	PCT
Drug	T400_PCT	PCT	Cell_line.Tx2_T400	Plate.99	KCNH2	-2	-1.51592929865725	pearson	1	Ttest_pvalue	Coefficient_of_eigenassay	SVD_pCMs_only3CT	NoPrepr	SVD	1455	PCT-Tx2_T400	F	PCT
Drug	T400_PCT	PCT	Cell_line.Tx2_T400	Plate.99	KCNH3	-2	0	pearson	1	Ttest_pvalue	Coefficient_of_eigenassay	SVD_pCMs_only3CT	NoPrepr	SVD	14201	PCT-Tx2_T400	F	PCT
Drug	T400_PCT	PCT	Cell_line.Tx2_T400	Plate.99	KCNH4	-2	0	pearson	1	Ttest_pvalue	Coefficient_of_eigenassay	SVD_pCMs_only3CT	NoPrepr	SVD	14201	PCT-Tx2_T400	F	PCT
Drug	T400_PCT	PCT	Cell_line.Tx2_T400	Plate.99	KCNH5	-2	0	pearson	1	Ttest_pvalue	Coefficient_of_eigenassay	SVD_pCMs_only3CT	NoPrepr	SVD	14201	PCT-Tx2_T400	F	PCT
Drug	T400_PCT	PCT	Cell_line.Tx2_T400	Plate.99	KCNH7	-2	0	pearson	1	Ttest_pvalue	Coefficient_of_eigenassay	SVD_pCMs_only3CT	NoPrepr	SVD	14201	PCT-Tx2_T400	F	PCT
Drug	T400_PCT	PCT	Cell_line.Tx2_T400	Plate.99	KCNH8	-2	0	pearson	1	Ttest_pvalue	Coefficient_of_eigenassay	SVD_pCMs_only3CT	NoPrepr	SVD	14201	PCT-Tx2_T400	F	PCT
Drug	T400_PCT	PCT	Cell_line.Tx2_T400	Plate.99	KCNIP1	-2	0.913588637165587	pearson	1	Ttest_pvalue	Coefficient_of_eigenassay	SVD_pCMs_only3CT	NoPrepr	SVD	3566	PCT-Tx2_T400	F	PCT
Drug	T400_PCT	PCT	Cell_line.Tx2_T400	Plate.99	KCNIP2	-2	1.18728137379757	pearson	1	Ttest_pvalue	Coefficient_of_eigenassay	SVD_pCMs_only3CT	NoPrepr	SVD	2422	PCT-Tx2_T400	F	PCT
Drug	T400_PCT	PCT	Cell_line.Tx2_T400	Plate.99	KCNIP3	-2	-0.2294022494997	pearson	1	Ttest_pvalue	Coefficient_of_eigenassay	SVD_pCMs_only3CT	NoPrepr	SVD	9408	PCT-Tx2_T400	F	PCT
Drug	T400_PCT	PCT	Cell_line.Tx2_T400	Plate.99	KCNIP4	-2	1.53933750619351	pearson	1	Ttest_pvalue	Coefficient_of_eigenassay	SVD_pCMs_only3CT	NoPrepr	SVD	1412	PCT-Tx2_T400	F	PCT
Drug	T400_PCT	PCT	Cell_line.Tx2_T400	Plate.99	KCNJ10	-2	1.5901096188681	pearson	1	Ttest_pvalue	Coefficient_of_eigenassay	SVD_pCMs_only3CT	NoPrepr	SVD	1297	PCT-Tx2_T400	F	PCT
Drug	T400_PCT	PCT	Cell_line.Tx2_T400	Plate.99	KCNJ11	-2	-0.286057008006481	pearson	1	Ttest_pvalue	Coefficient_of_eigenassay	SVD_pCMs_only3CT	NoPrepr	SVD	8744	PCT-Tx2_T400	F	PCT
Drug	T400_PCT	PCT	Cell_line.Tx2_T400	Plate.99	KCNJ12	-2	-0.229580009214534	pearson	1	Ttest_pvalue	Coefficient_of_eigenassay	SVD_pCMs_only3CT	NoPrepr	SVD	9404	PCT-Tx2_T400	F	PCT
Drug	T400_PCT	PCT	Cell_line.Tx2_T400	Plate.99	KCNJ13	-2	0	pearson	1	Ttest_pvalue	Coefficient_of_eigenassay	SVD_pCMs_only3CT	NoPrepr	SVD	14201	PCT-Tx2_T400	F	PCT
Drug	T400_PCT	PCT	Cell_line.Tx2_T400	Plate.99	KCNJ14	-2	0.227318134207308	pearson	1	Ttest_pvalue	Coefficient_of_eigenassay	SVD_pCMs_only3CT	NoPrepr	SVD	9434	PCT-Tx2_T400	F	PCT
Drug	T400_PCT	PCT	Cell_line.Tx2_T400	Plate.99	KCNJ2	-2	0.341738945410378	pearson	1	Ttest_pvalue	Coefficient_of_eigenassay	SVD_pCMs_only3CT	NoPrepr	SVD	8089	PCT-Tx2_T400	F	PCT
Drug	T400_PCT	PCT	Cell_line.Tx2_T400	Plate.99	KCNJ3	-2	0.625460806308049	pearson	1	Ttest_pvalue	Coefficient_of_eigenassay	SVD_pCMs_only3CT	NoPrepr	SVD	5437	PCT-Tx2_T400	F	PCT
Drug	T400_PCT	PCT	Cell_line.Tx2_T400	Plate.99	KCNJ4	-2	-1.93083120394088	pearson	1	Ttest_pvalue	Coefficient_of_eigenassay	SVD_pCMs_only3CT	NoPrepr	SVD	821	PCT-Tx2_T400	F	PCT
Drug	T400_PCT	PCT	Cell_line.Tx2_T400	Plate.99	KCNJ5	-2	-0.459181636591906	pearson	1	Ttest_pvalue	Coefficient_of_eigenassay	SVD_pCMs_only3CT	NoPrepr	SVD	6857	PCT-Tx2_T400	F	PCT
Drug	T400_PCT	PCT	Cell_line.Tx2_T400	Plate.99	KCNJ6	-2	0	pearson	1	Ttest_pvalue	Coefficient_of_eigenassay	SVD_pCMs_only3CT	NoPrepr	SVD	14201	PCT-Tx2_T400	F	PCT
Drug	T400_PCT	PCT	Cell_line.Tx2_T400	Plate.99	KCNJ8	-2	-0.0121242308477106	pearson	1	Ttest_pvalue	Coefficient_of_eigenassay	SVD_pCMs_only3CT	NoPrepr	SVD	12871	PCT-Tx2_T400	F	PCT
Drug	T400_PCT	PCT	Cell_line.Tx2_T400	Plate.99	KCNJ9	-2	0	pearson	1	Ttest_pvalue	Coefficient_of_eigenassay	SVD_pCMs_only3CT	NoPrepr	SVD	14201	PCT-Tx2_T400	F	PCT
Drug	T400_PCT	PCT	Cell_line.Tx2_T400	Plate.99	KCNK1	-2	0.272205620485882	pearson	1	Ttest_pvalue	Coefficient_of_eigenassay	SVD_pCMs_only3CT	NoPrepr	SVD	8900	PCT-Tx2_T400	F	PCT
Drug	T400_PCT	PCT	Cell_line.Tx2_T400	Plate.99	KCNK10	-2	2.03163919667482	pearson	1	Ttest_pvalue	Coefficient_of_eigenassay	SVD_pCMs_only3CT	NoPrepr	SVD	729	PCT-Tx2_T400	F	PCT
Drug	T400_PCT	PCT	Cell_line.Tx2_T400	Plate.99	KCNK13	-2	-0.939973783072747	pearson	1	Ttest_pvalue	Coefficient_of_eigenassay	SVD_pCMs_only3CT	NoPrepr	SVD	3444	PCT-Tx2_T400	F	PCT
Drug	T400_PCT	PCT	Cell_line.Tx2_T400	Plate.99	KCNK15	-2	0	pearson	1	Ttest_pvalue	Coefficient_of_eigenassay	SVD_pCMs_only3CT	NoPrepr	SVD	14201	PCT-Tx2_T400	F	PCT
Drug	T400_PCT	PCT	Cell_line.Tx2_T400	Plate.99	KCNK2	-2	0	pearson	1	Ttest_pvalue	Coefficient_of_eigenassay	SVD_pCMs_only3CT	NoPrepr	SVD	14201	PCT-Tx2_T400	F	PCT
Drug	T400_PCT	PCT	Cell_line.Tx2_T400	Plate.99	KCNK3	-2	-1.10258673926479	pearson	1	Ttest_pvalue	Coefficient_of_eigenassay	SVD_pCMs_only3CT	NoPrepr	SVD	2724	PCT-Tx2_T400	F	PCT
Drug	T400_PCT	PCT	Cell_line.Tx2_T400	Plate.99	KCNK5	-2	0	pearson	1	Ttest_pvalue	Coefficient_of_eigenassay	SVD_pCMs_only3CT	NoPrepr	SVD	14201	PCT-Tx2_T400	F	PCT
Drug	T400_PCT	PCT	Cell_line.Tx2_T400	Plate.99	KCNK6	-2	-1.08326240431961	pearson	1	Ttest_pvalue	Coefficient_of_eigenassay	SVD_pCMs_only3CT	NoPrepr	SVD	2805	PCT-Tx2_T400	F	PCT
Drug	T400_PCT	PCT	Cell_line.Tx2_T400	Plate.99	KCNK7	-2	0	pearson	1	Ttest_pvalue	Coefficient_of_eigenassay	SVD_pCMs_only3CT	NoPrepr	SVD	14201	PCT-Tx2_T400	F	PCT
Drug	T400_PCT	PCT	Cell_line.Tx2_T400	Plate.99	KCNK9	-2	0	pearson	1	Ttest_pvalue	Coefficient_of_eigenassay	SVD_pCMs_only3CT	NoPrepr	SVD	14201	PCT-Tx2_T400	F	PCT
Drug	T400_PCT	PCT	Cell_line.Tx2_T400	Plate.99	KCNMA1	-2	0.713020414501582	pearson	1	Ttest_pvalue	Coefficient_of_eigenassay	SVD_pCMs_only3CT	NoPrepr	SVD	4774	PCT-Tx2_T400	F	PCT
Drug	T400_PCT	PCT	Cell_line.Tx2_T400	Plate.99	KCNMB1	-2	-1.04385689958189	pearson	1	Ttest_pvalue	Coefficient_of_eigenassay	SVD_pCMs_only3CT	NoPrepr	SVD	2952	PCT-Tx2_T400	F	PCT
Drug	T400_PCT	PCT	Cell_line.Tx2_T400	Plate.99	KCNMB2	-2	2.95690065777148	pearson	1	Ttest_pvalue	Coefficient_of_eigenassay	SVD_pCMs_only3CT	NoPrepr	SVD	288	PCT-Tx2_T400	F	PCT
Drug	T400_PCT	PCT	Cell_line.Tx2_T400	Plate.99	KCNMB3	-2	0.120478555761405	pearson	1	Ttest_pvalue	Coefficient_of_eigenassay	SVD_pCMs_only3CT	NoPrepr	SVD	10967	PCT-Tx2_T400	F	PCT
Drug	T400_PCT	PCT	Cell_line.Tx2_T400	Plate.99	KCNMB4	-2	-0.095176753750712	pearson	1	Ttest_pvalue	Coefficient_of_eigenassay	SVD_pCMs_only3CT	NoPrepr	SVD	11395	PCT-Tx2_T400	F	PCT
Drug	T400_PCT	PCT	Cell_line.Tx2_T400	Plate.99	KCNN1	-2	-0.322641396352379	pearson	1	Ttest_pvalue	Coefficient_of_eigenassay	SVD_pCMs_only3CT	NoPrepr	SVD	8285	PCT-Tx2_T400	F	PCT
Drug	T400_PCT	PCT	Cell_line.Tx2_T400	Plate.99	KCNN2	-2	0.00686579575146484	pearson	1	Ttest_pvalue	Coefficient_of_eigenassay	SVD_pCMs_only3CT	NoPrepr	SVD	12969	PCT-Tx2_T400	F	PCT
Drug	T400_PCT	PCT	Cell_line.Tx2_T400	Plate.99	KCNN3	-2	0.498129703942772	pearson	1	Ttest_pvalue	Coefficient_of_eigenassay	SVD_pCMs_only3CT	NoPrepr	SVD	6474	PCT-Tx2_T400	F	PCT
Drug	T400_PCT	PCT	Cell_line.Tx2_T400	Plate.99	KCNQ1	-2	-0.285103935082989	pearson	1	Ttest_pvalue	Coefficient_of_eigenassay	SVD_pCMs_only3CT	NoPrepr	SVD	8757	PCT-Tx2_T400	F	PCT
Drug	T400_PCT	PCT	Cell_line.Tx2_T400	Plate.99	KCNQ2	-2	0.626951636041536	pearson	1	Ttest_pvalue	Coefficient_of_eigenassay	SVD_pCMs_only3CT	NoPrepr	SVD	5421	PCT-Tx2_T400	F	PCT
Drug	T400_PCT	PCT	Cell_line.Tx2_T400	Plate.99	KCNQ3	-2	1.23230984101244	pearson	1	Ttest_pvalue	Coefficient_of_eigenassay	SVD_pCMs_only3CT	NoPrepr	SVD	2273	PCT-Tx2_T400	F	PCT
Drug	T400_PCT	PCT	Cell_line.Tx2_T400	Plate.99	KCNQ4	-2	0	pearson	1	Ttest_pvalue	Coefficient_of_eigenassay	SVD_pCMs_only3CT	NoPrepr	SVD	14201	PCT-Tx2_T400	F	PCT
Drug	T400_PCT	PCT	Cell_line.Tx2_T400	Plate.99	KCNQ5	-2	1.26372256880806	pearson	1	Ttest_pvalue	Coefficient_of_eigenassay	SVD_pCMs_only3CT	NoPrepr	SVD	2166	PCT-Tx2_T400	F	PCT
Drug	T400_PCT	PCT	Cell_line.Tx2_T400	Plate.99	KCNRG	-2	0	pearson	1	Ttest_pvalue	Coefficient_of_eigenassay	SVD_pCMs_only3CT	NoPrepr	SVD	14201	PCT-Tx2_T400	F	PCT
Drug	T400_PCT	PCT	Cell_line.Tx2_T400	Plate.99	KCNS1	-2	0	pearson	1	Ttest_pvalue	Coefficient_of_eigenassay	SVD_pCMs_only3CT	NoPrepr	SVD	14201	PCT-Tx2_T400	F	PCT
Drug	T400_PCT	PCT	Cell_line.Tx2_T400	Plate.99	KCNS2	-2	0	pearson	1	Ttest_pvalue	Coefficient_of_eigenassay	SVD_pCMs_only3CT	NoPrepr	SVD	14201	PCT-Tx2_T400	F	PCT
Drug	T400_PCT	PCT	Cell_line.Tx2_T400	Plate.99	KCNS3	-2	0.386546035611133	pearson	1	Ttest_pvalue	Coefficient_of_eigenassay	SVD_pCMs_only3CT	NoPrepr	SVD	7620	PCT-Tx2_T400	F	PCT
Drug	T400_PCT	PCT	Cell_line.Tx2_T400	Plate.99	KCNT1	-2	-0.0981879947454291	pearson	1	Ttest_pvalue	Coefficient_of_eigenassay	SVD_pCMs_only3CT	NoPrepr	SVD	11344	PCT-Tx2_T400	F	PCT
Drug	T400_PCT	PCT	Cell_line.Tx2_T400	Plate.99	KCNT2	-2	1.49515336751537	pearson	1	Ttest_pvalue	Coefficient_of_eigenassay	SVD_pCMs_only3CT	NoPrepr	SVD	1506	PCT-Tx2_T400	F	PCT
Drug	T400_PCT	PCT	Cell_line.Tx2_T400	Plate.99	KCNV1	-2	0.148832293068812	pearson	1	Ttest_pvalue	Coefficient_of_eigenassay	SVD_pCMs_only3CT	NoPrepr	SVD	10524	PCT-Tx2_T400	F	PCT
Drug	T400_PCT	PCT	Cell_line.Tx2_T400	Plate.99	KCNV2	-2	0	pearson	1	Ttest_pvalue	Coefficient_of_eigenassay	SVD_pCMs_only3CT	NoPrepr	SVD	14201	PCT-Tx2_T400	F	PCT
Drug	T400_PCT	PCT	Cell_line.Tx2_T400	Plate.99	KCP	-2	0	pearson	1	Ttest_pvalue	Coefficient_of_eigenassay	SVD_pCMs_only3CT	NoPrepr	SVD	14201	PCT-Tx2_T400	F	PCT
Drug	T400_PCT	PCT	Cell_line.Tx2_T400	Plate.99	KCTD1	-2	-0.246119423450832	pearson	1	Ttest_pvalue	Coefficient_of_eigenassay	SVD_pCMs_only3CT	NoPrepr	SVD	9219	PCT-Tx2_T400	F	PCT
Drug	T400_PCT	PCT	Cell_line.Tx2_T400	Plate.99	KCTD10	-2	-0.454921738270205	pearson	1	Ttest_pvalue	Coefficient_of_eigenassay	SVD_pCMs_only3CT	NoPrepr	SVD	6895	PCT-Tx2_T400	F	PCT
Drug	T400_PCT	PCT	Cell_line.Tx2_T400	Plate.99	KCTD12	-2	1.17762327927135	pearson	1	Ttest_pvalue	Coefficient_of_eigenassay	SVD_pCMs_only3CT	NoPrepr	SVD	2462	PCT-Tx2_T400	F	PCT
Drug	T400_PCT	PCT	Cell_line.Tx2_T400	Plate.99	KCTD13	-2	-0.175228195636268	pearson	1	Ttest_pvalue	Coefficient_of_eigenassay	SVD_pCMs_only3CT	NoPrepr	SVD	10147	PCT-Tx2_T400	F	PCT
Drug	T400_PCT	PCT	Cell_line.Tx2_T400	Plate.99	KCTD15	-2	-0.253316321776371	pearson	1	Ttest_pvalue	Coefficient_of_eigenassay	SVD_pCMs_only3CT	NoPrepr	SVD	9121	PCT-Tx2_T400	F	PCT
Drug	T400_PCT	PCT	Cell_line.Tx2_T400	Plate.99	KCTD16	-2	1.84056871675178	pearson	1	Ttest_pvalue	Coefficient_of_eigenassay	SVD_pCMs_only3CT	NoPrepr	SVD	913	PCT-Tx2_T400	F	PCT
Drug	T400_PCT	PCT	Cell_line.Tx2_T400	Plate.99	KCTD17	-2	-1.91532181821942	pearson	1	Ttest_pvalue	Coefficient_of_eigenassay	SVD_pCMs_only3CT	NoPrepr	SVD	836	PCT-Tx2_T400	F	PCT
Drug	T400_PCT	PCT	Cell_line.Tx2_T400	Plate.99	KCTD18	-2	-0.241206383637696	pearson	1	Ttest_pvalue	Coefficient_of_eigenassay	SVD_pCMs_only3CT	NoPrepr	SVD	9280	PCT-Tx2_T400	F	PCT
Drug	T400_PCT	PCT	Cell_line.Tx2_T400	Plate.99	KCTD19	-2	0	pearson	1	Ttest_pvalue	Coefficient_of_eigenassay	SVD_pCMs_only3CT	NoPrepr	SVD	14201	PCT-Tx2_T400	F	PCT
Drug	T400_PCT	PCT	Cell_line.Tx2_T400	Plate.99	KCTD2	-2	-0.650783775601351	pearson	1	Ttest_pvalue	Coefficient_of_eigenassay	SVD_pCMs_only3CT	NoPrepr	SVD	5236	PCT-Tx2_T400	F	PCT
Drug	T400_PCT	PCT	Cell_line.Tx2_T400	Plate.99	KCTD20	-2	0.0325132286495484	pearson	1	Ttest_pvalue	Coefficient_of_eigenassay	SVD_pCMs_only3CT	NoPrepr	SVD	12478	PCT-Tx2_T400	F	PCT
Drug	T400_PCT	PCT	Cell_line.Tx2_T400	Plate.99	KCTD21	-2	-0.334588151927837	pearson	1	Ttest_pvalue	Coefficient_of_eigenassay	SVD_pCMs_only3CT	NoPrepr	SVD	8152	PCT-Tx2_T400	F	PCT
Drug	T400_PCT	PCT	Cell_line.Tx2_T400	Plate.99	KCTD3	-2	0.621550390029905	pearson	1	Ttest_pvalue	Coefficient_of_eigenassay	SVD_pCMs_only3CT	NoPrepr	SVD	5460	PCT-Tx2_T400	F	PCT
Drug	T400_PCT	PCT	Cell_line.Tx2_T400	Plate.99	KCTD4	-2	0	pearson	1	Ttest_pvalue	Coefficient_of_eigenassay	SVD_pCMs_only3CT	NoPrepr	SVD	14201	PCT-Tx2_T400	F	PCT
Drug	T400_PCT	PCT	Cell_line.Tx2_T400	Plate.99	KCTD5	-2	-0.764352880386923	pearson	1	Ttest_pvalue	Coefficient_of_eigenassay	SVD_pCMs_only3CT	NoPrepr	SVD	4434	PCT-Tx2_T400	F	PCT
Drug	T400_PCT	PCT	Cell_line.Tx2_T400	Plate.99	KCTD6	-2	0.321878083207393	pearson	1	Ttest_pvalue	Coefficient_of_eigenassay	SVD_pCMs_only3CT	NoPrepr	SVD	8290	PCT-Tx2_T400	F	PCT
Drug	T400_PCT	PCT	Cell_line.Tx2_T400	Plate.99	KCTD7	-2	0.0460347768762222	pearson	1	Ttest_pvalue	Coefficient_of_eigenassay	SVD_pCMs_only3CT	NoPrepr	SVD	12239	PCT-Tx2_T400	F	PCT
Drug	T400_PCT	PCT	Cell_line.Tx2_T400	Plate.99	KCTD8	-2	0.587071659179574	pearson	1	Ttest_pvalue	Coefficient_of_eigenassay	SVD_pCMs_only3CT	NoPrepr	SVD	5736	PCT-Tx2_T400	F	PCT
Drug	T400_PCT	PCT	Cell_line.Tx2_T400	Plate.99	KCTD9	-2	0.775317649046407	pearson	1	Ttest_pvalue	Coefficient_of_eigenassay	SVD_pCMs_only3CT	NoPrepr	SVD	4353	PCT-Tx2_T400	F	PCT
Drug	T400_PCT	PCT	Cell_line.Tx2_T400	Plate.99	KDELC1	-2	-0.522134474647427	pearson	1	Ttest_pvalue	Coefficient_of_eigenassay	SVD_pCMs_only3CT	NoPrepr	SVD	6278	PCT-Tx2_T400	F	PCT
Drug	T400_PCT	PCT	Cell_line.Tx2_T400	Plate.99	KDELC2	-2	-0.0221469465354866	pearson	1	Ttest_pvalue	Coefficient_of_eigenassay	SVD_pCMs_only3CT	NoPrepr	SVD	12672	PCT-Tx2_T400	F	PCT
Drug	T400_PCT	PCT	Cell_line.Tx2_T400	Plate.99	KDELR1	-2	-1.07175089046304	pearson	1	Ttest_pvalue	Coefficient_of_eigenassay	SVD_pCMs_only3CT	NoPrepr	SVD	2847	PCT-Tx2_T400	F	PCT
Drug	T400_PCT	PCT	Cell_line.Tx2_T400	Plate.99	KDELR2	-2	-0.121171391465457	pearson	1	Ttest_pvalue	Coefficient_of_eigenassay	SVD_pCMs_only3CT	NoPrepr	SVD	10955	PCT-Tx2_T400	F	PCT
Drug	T400_PCT	PCT	Cell_line.Tx2_T400	Plate.99	KDELR3	-2	-0.373394808314108	pearson	1	Ttest_pvalue	Coefficient_of_eigenassay	SVD_pCMs_only3CT	NoPrepr	SVD	7752	PCT-Tx2_T400	F	PCT
Drug	T400_PCT	PCT	Cell_line.Tx2_T400	Plate.99	KDF1	-2	0	pearson	1	Ttest_pvalue	Coefficient_of_eigenassay	SVD_pCMs_only3CT	NoPrepr	SVD	14201	PCT-Tx2_T400	F	PCT
Drug	T400_PCT	PCT	Cell_line.Tx2_T400	Plate.99	KDM1A	-2	0.000531490432714386	pearson	1	Ttest_pvalue	Coefficient_of_eigenassay	SVD_pCMs_only3CT	NoPrepr	SVD	13072	PCT-Tx2_T400	F	PCT
Drug	T400_PCT	PCT	Cell_line.Tx2_T400	Plate.99	KDM1B	-2	0.104029813451412	pearson	1	Ttest_pvalue	Coefficient_of_eigenassay	SVD_pCMs_only3CT	NoPrepr	SVD	11259	PCT-Tx2_T400	F	PCT
Drug	T400_PCT	PCT	Cell_line.Tx2_T400	Plate.99	KDM2A	-2	0.249275212592618	pearson	1	Ttest_pvalue	Coefficient_of_eigenassay	SVD_pCMs_only3CT	NoPrepr	SVD	9173	PCT-Tx2_T400	F	PCT
Drug	T400_PCT	PCT	Cell_line.Tx2_T400	Plate.99	KDM2B	-2	0.360229316894681	pearson	1	Ttest_pvalue	Coefficient_of_eigenassay	SVD_pCMs_only3CT	NoPrepr	SVD	7883	PCT-Tx2_T400	F	PCT
Drug	T400_PCT	PCT	Cell_line.Tx2_T400	Plate.99	KDM3A	-2	0.499497296991825	pearson	1	Ttest_pvalue	Coefficient_of_eigenassay	SVD_pCMs_only3CT	NoPrepr	SVD	6464	PCT-Tx2_T400	F	PCT
Drug	T400_PCT	PCT	Cell_line.Tx2_T400	Plate.99	KDM3B	-2	0.272578969889112	pearson	1	Ttest_pvalue	Coefficient_of_eigenassay	SVD_pCMs_only3CT	NoPrepr	SVD	8894	PCT-Tx2_T400	F	PCT
Drug	T400_PCT	PCT	Cell_line.Tx2_T400	Plate.99	KDM4A	-2	0.247506582811558	pearson	1	Ttest_pvalue	Coefficient_of_eigenassay	SVD_pCMs_only3CT	NoPrepr	SVD	9196	PCT-Tx2_T400	F	PCT
Drug	T400_PCT	PCT	Cell_line.Tx2_T400	Plate.99	KDM4B	-2	-0.344108714847304	pearson	1	Ttest_pvalue	Coefficient_of_eigenassay	SVD_pCMs_only3CT	NoPrepr	SVD	8062	PCT-Tx2_T400	F	PCT
Drug	T400_PCT	PCT	Cell_line.Tx2_T400	Plate.99	KDM4C	-2	1.57040363001518	pearson	1	Ttest_pvalue	Coefficient_of_eigenassay	SVD_pCMs_only3CT	NoPrepr	SVD	1339	PCT-Tx2_T400	F	PCT
Drug	T400_PCT	PCT	Cell_line.Tx2_T400	Plate.99	KDM4D	-2	0.01140765998064	pearson	1	Ttest_pvalue	Coefficient_of_eigenassay	SVD_pCMs_only3CT	NoPrepr	SVD	12883	PCT-Tx2_T400	F	PCT
Drug	T400_PCT	PCT	Cell_line.Tx2_T400	Plate.99	KDM5A	-2	4.5338986548884	pearson	1	Ttest_pvalue	Coefficient_of_eigenassay	SVD_pCMs_only3CT	NoPrepr	SVD	84	PCT-Tx2_T400	F	PCT
Drug	T400_PCT	PCT	Cell_line.Tx2_T400	Plate.99	KDM5B	-2	0.301497219675397	pearson	1	Ttest_pvalue	Coefficient_of_eigenassay	SVD_pCMs_only3CT	NoPrepr	SVD	8548	PCT-Tx2_T400	F	PCT
Drug	T400_PCT	PCT	Cell_line.Tx2_T400	Plate.99	KDM5C	-2	-0.342646414247098	pearson	1	Ttest_pvalue	Coefficient_of_eigenassay	SVD_pCMs_only3CT	NoPrepr	SVD	8079	PCT-Tx2_T400	F	PCT
Drug	T400_PCT	PCT	Cell_line.Tx2_T400	Plate.99	KDM5D	-2	0.485860161413855	pearson	1	Ttest_pvalue	Coefficient_of_eigenassay	SVD_pCMs_only3CT	NoPrepr	SVD	6599	PCT-Tx2_T400	F	PCT
Drug	T400_PCT	PCT	Cell_line.Tx2_T400	Plate.99	KDM6A	-2	0.310730445915818	pearson	1	Ttest_pvalue	Coefficient_of_eigenassay	SVD_pCMs_only3CT	NoPrepr	SVD	8436	PCT-Tx2_T400	F	PCT
Drug	T400_PCT	PCT	Cell_line.Tx2_T400	Plate.99	KDM6B	-2	0.489487126888449	pearson	1	Ttest_pvalue	Coefficient_of_eigenassay	SVD_pCMs_only3CT	NoPrepr	SVD	6565	PCT-Tx2_T400	F	PCT
Drug	T400_PCT	PCT	Cell_line.Tx2_T400	Plate.99	KDM7A	-2	1.89916825564406	pearson	1	Ttest_pvalue	Coefficient_of_eigenassay	SVD_pCMs_only3CT	NoPrepr	SVD	846	PCT-Tx2_T400	F	PCT
Drug	T400_PCT	PCT	Cell_line.Tx2_T400	Plate.99	KDM8	-2	-0.243008802558062	pearson	1	Ttest_pvalue	Coefficient_of_eigenassay	SVD_pCMs_only3CT	NoPrepr	SVD	9259	PCT-Tx2_T400	F	PCT
Drug	T400_PCT	PCT	Cell_line.Tx2_T400	Plate.99	KDR	-2	-0.171000377545006	pearson	1	Ttest_pvalue	Coefficient_of_eigenassay	SVD_pCMs_only3CT	NoPrepr	SVD	10204	PCT-Tx2_T400	F	PCT
Drug	T400_PCT	PCT	Cell_line.Tx2_T400	Plate.99	KDSR	-2	0.405128514865298	pearson	1	Ttest_pvalue	Coefficient_of_eigenassay	SVD_pCMs_only3CT	NoPrepr	SVD	7419	PCT-Tx2_T400	F	PCT
Drug	T400_PCT	PCT	Cell_line.Tx2_T400	Plate.99	KEAP1	-2	-1.10742671481787	pearson	1	Ttest_pvalue	Coefficient_of_eigenassay	SVD_pCMs_only3CT	NoPrepr	SVD	2710	PCT-Tx2_T400	F	PCT
Drug	T400_PCT	PCT	Cell_line.Tx2_T400	Plate.99	KHDC1	-2	0.120169422518116	pearson	1	Ttest_pvalue	Coefficient_of_eigenassay	SVD_pCMs_only3CT	NoPrepr	SVD	10972	PCT-Tx2_T400	F	PCT
Drug	T400_PCT	PCT	Cell_line.Tx2_T400	Plate.99	KHDC4	-2	0.123956914116565	pearson	1	Ttest_pvalue	Coefficient_of_eigenassay	SVD_pCMs_only3CT	NoPrepr	SVD	10916	PCT-Tx2_T400	F	PCT
Drug	T400_PCT	PCT	Cell_line.Tx2_T400	Plate.99	KHDRBS1	-2	0.186109122347849	pearson	1	Ttest_pvalue	Coefficient_of_eigenassay	SVD_pCMs_only3CT	NoPrepr	SVD	10003	PCT-Tx2_T400	F	PCT
Drug	T400_PCT	PCT	Cell_line.Tx2_T400	Plate.99	KHDRBS2	-2	0	pearson	1	Ttest_pvalue	Coefficient_of_eigenassay	SVD_pCMs_only3CT	NoPrepr	SVD	14201	PCT-Tx2_T400	F	PCT
Drug	T400_PCT	PCT	Cell_line.Tx2_T400	Plate.99	KHDRBS3	-2	-0.0682196685685656	pearson	1	Ttest_pvalue	Coefficient_of_eigenassay	SVD_pCMs_only3CT	NoPrepr	SVD	11848	PCT-Tx2_T400	F	PCT
Drug	T400_PCT	PCT	Cell_line.Tx2_T400	Plate.99	KHK	-2	-0.168377068891098	pearson	1	Ttest_pvalue	Coefficient_of_eigenassay	SVD_pCMs_only3CT	NoPrepr	SVD	10240	PCT-Tx2_T400	F	PCT
Drug	T400_PCT	PCT	Cell_line.Tx2_T400	Plate.99	KHNYN	-2	0.0768613105777834	pearson	1	Ttest_pvalue	Coefficient_of_eigenassay	SVD_pCMs_only3CT	NoPrepr	SVD	11690	PCT-Tx2_T400	F	PCT
Drug	T400_PCT	PCT	Cell_line.Tx2_T400	Plate.99	KHSRP	-2	-0.667527118262954	pearson	1	Ttest_pvalue	Coefficient_of_eigenassay	SVD_pCMs_only3CT	NoPrepr	SVD	5116	PCT-Tx2_T400	F	PCT
Drug	T400_PCT	PCT	Cell_line.Tx2_T400	Plate.99	KIAA0040	-2	0	pearson	1	Ttest_pvalue	Coefficient_of_eigenassay	SVD_pCMs_only3CT	NoPrepr	SVD	14201	PCT-Tx2_T400	F	PCT
Drug	T400_PCT	PCT	Cell_line.Tx2_T400	Plate.99	KIAA0100	-2	-0.0423095683689959	pearson	1	Ttest_pvalue	Coefficient_of_eigenassay	SVD_pCMs_only3CT	NoPrepr	SVD	12305	PCT-Tx2_T400	F	PCT
Drug	T400_PCT	PCT	Cell_line.Tx2_T400	Plate.99	KIAA0232	-2	1.07034974552733	pearson	1	Ttest_pvalue	Coefficient_of_eigenassay	SVD_pCMs_only3CT	NoPrepr	SVD	2853	PCT-Tx2_T400	F	PCT
Drug	T400_PCT	PCT	Cell_line.Tx2_T400	Plate.99	KIAA0319	-2	0.865181382801761	pearson	1	Ttest_pvalue	Coefficient_of_eigenassay	SVD_pCMs_only3CT	NoPrepr	SVD	3816	PCT-Tx2_T400	F	PCT
Drug	T400_PCT	PCT	Cell_line.Tx2_T400	Plate.99	KIAA0319L	-2	-0.345667164353128	pearson	1	Ttest_pvalue	Coefficient_of_eigenassay	SVD_pCMs_only3CT	NoPrepr	SVD	8047	PCT-Tx2_T400	F	PCT
Drug	T400_PCT	PCT	Cell_line.Tx2_T400	Plate.99	KIAA0355	-2	0.981855082436975	pearson	1	Ttest_pvalue	Coefficient_of_eigenassay	SVD_pCMs_only3CT	NoPrepr	SVD	3237	PCT-Tx2_T400	F	PCT
Drug	T400_PCT	PCT	Cell_line.Tx2_T400	Plate.99	KIAA0391	-2	-0.102169619265549	pearson	1	Ttest_pvalue	Coefficient_of_eigenassay	SVD_pCMs_only3CT	NoPrepr	SVD	11279	PCT-Tx2_T400	F	PCT
Drug	T400_PCT	PCT	Cell_line.Tx2_T400	Plate.99	KIAA0513	-2	0.207622293043583	pearson	1	Ttest_pvalue	Coefficient_of_eigenassay	SVD_pCMs_only3CT	NoPrepr	SVD	9701	PCT-Tx2_T400	F	PCT
Drug	T400_PCT	PCT	Cell_line.Tx2_T400	Plate.99	KIAA0556	-2	-0.0286767140207629	pearson	1	Ttest_pvalue	Coefficient_of_eigenassay	SVD_pCMs_only3CT	NoPrepr	SVD	12566	PCT-Tx2_T400	F	PCT
Drug	T400_PCT	PCT	Cell_line.Tx2_T400	Plate.99	KIAA0586	-2	0.368417236522576	pearson	1	Ttest_pvalue	Coefficient_of_eigenassay	SVD_pCMs_only3CT	NoPrepr	SVD	7795	PCT-Tx2_T400	F	PCT
Drug	T400_PCT	PCT	Cell_line.Tx2_T400	Plate.99	KIAA0753	-2	0.407452158197054	pearson	1	Ttest_pvalue	Coefficient_of_eigenassay	SVD_pCMs_only3CT	NoPrepr	SVD	7392	PCT-Tx2_T400	F	PCT
Drug	T400_PCT	PCT	Cell_line.Tx2_T400	Plate.99	KIAA0754	-2	8.81764190443821	pearson	1	Ttest_pvalue	Coefficient_of_eigenassay	SVD_pCMs_only3CT	NoPrepr	SVD	10	PCT-Tx2_T400	F	PCT
Drug	T400_PCT	PCT	Cell_line.Tx2_T400	Plate.99	KIAA0825	-2	0	pearson	1	Ttest_pvalue	Coefficient_of_eigenassay	SVD_pCMs_only3CT	NoPrepr	SVD	14201	PCT-Tx2_T400	F	PCT
Drug	T400_PCT	PCT	Cell_line.Tx2_T400	Plate.99	KIAA0895	-2	0.406104041736459	pearson	1	Ttest_pvalue	Coefficient_of_eigenassay	SVD_pCMs_only3CT	NoPrepr	SVD	7411	PCT-Tx2_T400	F	PCT
Drug	T400_PCT	PCT	Cell_line.Tx2_T400	Plate.99	KIAA0895L	-2	-0.128005222943422	pearson	1	Ttest_pvalue	Coefficient_of_eigenassay	SVD_pCMs_only3CT	NoPrepr	SVD	10849	PCT-Tx2_T400	F	PCT
Drug	T400_PCT	PCT	Cell_line.Tx2_T400	Plate.99	KIAA0930	-2	-0.346899681142234	pearson	1	Ttest_pvalue	Coefficient_of_eigenassay	SVD_pCMs_only3CT	NoPrepr	SVD	8029	PCT-Tx2_T400	F	PCT
Drug	T400_PCT	PCT	Cell_line.Tx2_T400	Plate.99	KIAA1024	-2	0.89779250447231	pearson	1	Ttest_pvalue	Coefficient_of_eigenassay	SVD_pCMs_only3CT	NoPrepr	SVD	3649	PCT-Tx2_T400	F	PCT
Drug	T400_PCT	PCT	Cell_line.Tx2_T400	Plate.99	KIAA1107	-2	1.41611623180594	pearson	1	Ttest_pvalue	Coefficient_of_eigenassay	SVD_pCMs_only3CT	NoPrepr	SVD	1694	PCT-Tx2_T400	F	PCT
Drug	T400_PCT	PCT	Cell_line.Tx2_T400	Plate.99	KIAA1109	-2	3.18628225125547	pearson	1	Ttest_pvalue	Coefficient_of_eigenassay	SVD_pCMs_only3CT	NoPrepr	SVD	241	PCT-Tx2_T400	F	PCT
Drug	T400_PCT	PCT	Cell_line.Tx2_T400	Plate.99	KIAA1143	-2	0.313831544830765	pearson	1	Ttest_pvalue	Coefficient_of_eigenassay	SVD_pCMs_only3CT	NoPrepr	SVD	8386	PCT-Tx2_T400	F	PCT
Drug	T400_PCT	PCT	Cell_line.Tx2_T400	Plate.99	KIAA1191	-2	-0.541733867356794	pearson	1	Ttest_pvalue	Coefficient_of_eigenassay	SVD_pCMs_only3CT	NoPrepr	SVD	6129	PCT-Tx2_T400	F	PCT
Drug	T400_PCT	PCT	Cell_line.Tx2_T400	Plate.99	KIAA1211	-2	1.11296744575569	pearson	1	Ttest_pvalue	Coefficient_of_eigenassay	SVD_pCMs_only3CT	NoPrepr	SVD	2690	PCT-Tx2_T400	F	PCT
Drug	T400_PCT	PCT	Cell_line.Tx2_T400	Plate.99	KIAA1211L	-2	4.33947359948979e-16	pearson	1	Ttest_pvalue	Coefficient_of_eigenassay	SVD_pCMs_only3CT	NoPrepr	SVD	13082.5	PCT-Tx2_T400	F	PCT
Drug	T400_PCT	PCT	Cell_line.Tx2_T400	Plate.99	KIAA1217	-2	0.680093861347529	pearson	1	Ttest_pvalue	Coefficient_of_eigenassay	SVD_pCMs_only3CT	NoPrepr	SVD	5030	PCT-Tx2_T400	F	PCT
Drug	T400_PCT	PCT	Cell_line.Tx2_T400	Plate.99	KIAA1257	-2	2.23608128751778	pearson	1	Ttest_pvalue	Coefficient_of_eigenassay	SVD_pCMs_only3CT	NoPrepr	SVD	571	PCT-Tx2_T400	F	PCT
Drug	T400_PCT	PCT	Cell_line.Tx2_T400	Plate.99	KIAA1324	-2	0	pearson	1	Ttest_pvalue	Coefficient_of_eigenassay	SVD_pCMs_only3CT	NoPrepr	SVD	14201	PCT-Tx2_T400	F	PCT
Drug	T400_PCT	PCT	Cell_line.Tx2_T400	Plate.99	KIAA1324L	-2	0.818761010387553	pearson	1	Ttest_pvalue	Coefficient_of_eigenassay	SVD_pCMs_only3CT	NoPrepr	SVD	4084	PCT-Tx2_T400	F	PCT
Drug	T400_PCT	PCT	Cell_line.Tx2_T400	Plate.99	KIAA1328	-2	1.46844230103085	pearson	1	Ttest_pvalue	Coefficient_of_eigenassay	SVD_pCMs_only3CT	NoPrepr	SVD	1567	PCT-Tx2_T400	F	PCT
Drug	T400_PCT	PCT	Cell_line.Tx2_T400	Plate.99	KIAA1522	-2	-0.0975009418436326	pearson	1	Ttest_pvalue	Coefficient_of_eigenassay	SVD_pCMs_only3CT	NoPrepr	SVD	11352	PCT-Tx2_T400	F	PCT
Drug	T400_PCT	PCT	Cell_line.Tx2_T400	Plate.99	KIAA1549	-2	0.290788268234631	pearson	1	Ttest_pvalue	Coefficient_of_eigenassay	SVD_pCMs_only3CT	NoPrepr	SVD	8680	PCT-Tx2_T400	F	PCT
Drug	T400_PCT	PCT	Cell_line.Tx2_T400	Plate.99	KIAA1549L	-2	0.307008129924373	pearson	1	Ttest_pvalue	Coefficient_of_eigenassay	SVD_pCMs_only3CT	NoPrepr	SVD	8482	PCT-Tx2_T400	F	PCT
Drug	T400_PCT	PCT	Cell_line.Tx2_T400	Plate.99	KIAA1551	-2	1.24994324934802	pearson	1	Ttest_pvalue	Coefficient_of_eigenassay	SVD_pCMs_only3CT	NoPrepr	SVD	2212	PCT-Tx2_T400	F	PCT
Drug	T400_PCT	PCT	Cell_line.Tx2_T400	Plate.99	KIAA1586	-2	1.23009028366683	pearson	1	Ttest_pvalue	Coefficient_of_eigenassay	SVD_pCMs_only3CT	NoPrepr	SVD	2281	PCT-Tx2_T400	F	PCT
Drug	T400_PCT	PCT	Cell_line.Tx2_T400	Plate.99	KIAA1614	-2	0.742844986046343	pearson	1	Ttest_pvalue	Coefficient_of_eigenassay	SVD_pCMs_only3CT	NoPrepr	SVD	4571	PCT-Tx2_T400	F	PCT
Drug	T400_PCT	PCT	Cell_line.Tx2_T400	Plate.99	KIAA1671	-2	0.476816150684872	pearson	1	Ttest_pvalue	Coefficient_of_eigenassay	SVD_pCMs_only3CT	NoPrepr	SVD	6684	PCT-Tx2_T400	F	PCT
Drug	T400_PCT	PCT	Cell_line.Tx2_T400	Plate.99	KIAA1755	-2	0.565780213353183	pearson	1	Ttest_pvalue	Coefficient_of_eigenassay	SVD_pCMs_only3CT	NoPrepr	SVD	5904	PCT-Tx2_T400	F	PCT
Drug	T400_PCT	PCT	Cell_line.Tx2_T400	Plate.99	KIAA1841	-2	0.70491239100305	pearson	1	Ttest_pvalue	Coefficient_of_eigenassay	SVD_pCMs_only3CT	NoPrepr	SVD	4850	PCT-Tx2_T400	F	PCT
Drug	T400_PCT	PCT	Cell_line.Tx2_T400	Plate.99	KIAA1958	-2	3.86801047853832	pearson	1	Ttest_pvalue	Coefficient_of_eigenassay	SVD_pCMs_only3CT	NoPrepr	SVD	139	PCT-Tx2_T400	F	PCT
Drug	T400_PCT	PCT	Cell_line.Tx2_T400	Plate.99	KIAA2012	-2	0	pearson	1	Ttest_pvalue	Coefficient_of_eigenassay	SVD_pCMs_only3CT	NoPrepr	SVD	14201	PCT-Tx2_T400	F	PCT
Drug	T400_PCT	PCT	Cell_line.Tx2_T400	Plate.99	KIAA2013	-2	-1.4147315620414	pearson	1	Ttest_pvalue	Coefficient_of_eigenassay	SVD_pCMs_only3CT	NoPrepr	SVD	1696	PCT-Tx2_T400	F	PCT
Drug	T400_PCT	PCT	Cell_line.Tx2_T400	Plate.99	KIAA2026	-2	2.42646883818472	pearson	1	Ttest_pvalue	Coefficient_of_eigenassay	SVD_pCMs_only3CT	NoPrepr	SVD	470	PCT-Tx2_T400	F	PCT
Drug	T400_PCT	PCT	Cell_line.Tx2_T400	Plate.99	KIDINS220	-2	1.44109389268353	pearson	1	Ttest_pvalue	Coefficient_of_eigenassay	SVD_pCMs_only3CT	NoPrepr	SVD	1638	PCT-Tx2_T400	F	PCT
Drug	T400_PCT	PCT	Cell_line.Tx2_T400	Plate.99	KIF11	-2	1.30832144187429	pearson	1	Ttest_pvalue	Coefficient_of_eigenassay	SVD_pCMs_only3CT	NoPrepr	SVD	2022	PCT-Tx2_T400	F	PCT
Drug	T400_PCT	PCT	Cell_line.Tx2_T400	Plate.99	KIF12	-2	0	pearson	1	Ttest_pvalue	Coefficient_of_eigenassay	SVD_pCMs_only3CT	NoPrepr	SVD	14201	PCT-Tx2_T400	F	PCT
Drug	T400_PCT	PCT	Cell_line.Tx2_T400	Plate.99	KIF13A	-2	0.609849597520302	pearson	1	Ttest_pvalue	Coefficient_of_eigenassay	SVD_pCMs_only3CT	NoPrepr	SVD	5553	PCT-Tx2_T400	F	PCT
Drug	T400_PCT	PCT	Cell_line.Tx2_T400	Plate.99	KIF13B	-2	0.5994298032893	pearson	1	Ttest_pvalue	Coefficient_of_eigenassay	SVD_pCMs_only3CT	NoPrepr	SVD	5640	PCT-Tx2_T400	F	PCT
Drug	T400_PCT	PCT	Cell_line.Tx2_T400	Plate.99	KIF14	-2	0.483357290643324	pearson	1	Ttest_pvalue	Coefficient_of_eigenassay	SVD_pCMs_only3CT	NoPrepr	SVD	6621	PCT-Tx2_T400	F	PCT
Drug	T400_PCT	PCT	Cell_line.Tx2_T400	Plate.99	KIF15	-2	0.772158873810261	pearson	1	Ttest_pvalue	Coefficient_of_eigenassay	SVD_pCMs_only3CT	NoPrepr	SVD	4370	PCT-Tx2_T400	F	PCT
Drug	T400_PCT	PCT	Cell_line.Tx2_T400	Plate.99	KIF16B	-2	0.890280662799606	pearson	1	Ttest_pvalue	Coefficient_of_eigenassay	SVD_pCMs_only3CT	NoPrepr	SVD	3680	PCT-Tx2_T400	F	PCT
Drug	T400_PCT	PCT	Cell_line.Tx2_T400	Plate.99	KIF17	-2	-0.0418659953781801	pearson	1	Ttest_pvalue	Coefficient_of_eigenassay	SVD_pCMs_only3CT	NoPrepr	SVD	12315	PCT-Tx2_T400	F	PCT
Drug	T400_PCT	PCT	Cell_line.Tx2_T400	Plate.99	KIF18A	-2	0.130185369936926	pearson	1	Ttest_pvalue	Coefficient_of_eigenassay	SVD_pCMs_only3CT	NoPrepr	SVD	10816	PCT-Tx2_T400	F	PCT
Drug	T400_PCT	PCT	Cell_line.Tx2_T400	Plate.99	KIF18B	-2	-0.266836633215007	pearson	1	Ttest_pvalue	Coefficient_of_eigenassay	SVD_pCMs_only3CT	NoPrepr	SVD	8959	PCT-Tx2_T400	F	PCT
Drug	T400_PCT	PCT	Cell_line.Tx2_T400	Plate.99	KIF19	-2	0	pearson	1	Ttest_pvalue	Coefficient_of_eigenassay	SVD_pCMs_only3CT	NoPrepr	SVD	14201	PCT-Tx2_T400	F	PCT
Drug	T400_PCT	PCT	Cell_line.Tx2_T400	Plate.99	KIF1A	-2	-0.316334876897378	pearson	1	Ttest_pvalue	Coefficient_of_eigenassay	SVD_pCMs_only3CT	NoPrepr	SVD	8362	PCT-Tx2_T400	F	PCT
Drug	T400_PCT	PCT	Cell_line.Tx2_T400	Plate.99	KIF1B	-2	1.9970564056643	pearson	1	Ttest_pvalue	Coefficient_of_eigenassay	SVD_pCMs_only3CT	NoPrepr	SVD	760	PCT-Tx2_T400	F	PCT
Drug	T400_PCT	PCT	Cell_line.Tx2_T400	Plate.99	KIF1BP	-2	-0.206391497109647	pearson	1	Ttest_pvalue	Coefficient_of_eigenassay	SVD_pCMs_only3CT	NoPrepr	SVD	9716	PCT-Tx2_T400	F	PCT
Drug	T400_PCT	PCT	Cell_line.Tx2_T400	Plate.99	KIF1C	-2	-0.991371067728	pearson	1	Ttest_pvalue	Coefficient_of_eigenassay	SVD_pCMs_only3CT	NoPrepr	SVD	3181	PCT-Tx2_T400	F	PCT
Drug	T400_PCT	PCT	Cell_line.Tx2_T400	Plate.99	KIF20A	-2	-0.454242603934439	pearson	1	Ttest_pvalue	Coefficient_of_eigenassay	SVD_pCMs_only3CT	NoPrepr	SVD	6903	PCT-Tx2_T400	F	PCT
Drug	T400_PCT	PCT	Cell_line.Tx2_T400	Plate.99	KIF20B	-2	0.375574003882551	pearson	1	Ttest_pvalue	Coefficient_of_eigenassay	SVD_pCMs_only3CT	NoPrepr	SVD	7720	PCT-Tx2_T400	F	PCT
Drug	T400_PCT	PCT	Cell_line.Tx2_T400	Plate.99	KIF21A	-2	2.70333081359397	pearson	1	Ttest_pvalue	Coefficient_of_eigenassay	SVD_pCMs_only3CT	NoPrepr	SVD	362	PCT-Tx2_T400	F	PCT
Drug	T400_PCT	PCT	Cell_line.Tx2_T400	Plate.99	KIF21B	-2	0.47804212173661	pearson	1	Ttest_pvalue	Coefficient_of_eigenassay	SVD_pCMs_only3CT	NoPrepr	SVD	6670	PCT-Tx2_T400	F	PCT
Drug	T400_PCT	PCT	Cell_line.Tx2_T400	Plate.99	KIF22	-2	-0.77825498480164	pearson	1	Ttest_pvalue	Coefficient_of_eigenassay	SVD_pCMs_only3CT	NoPrepr	SVD	4334	PCT-Tx2_T400	F	PCT
Drug	T400_PCT	PCT	Cell_line.Tx2_T400	Plate.99	KIF23	-2	0.13722925226932	pearson	1	Ttest_pvalue	Coefficient_of_eigenassay	SVD_pCMs_only3CT	NoPrepr	SVD	10707	PCT-Tx2_T400	F	PCT
Drug	T400_PCT	PCT	Cell_line.Tx2_T400	Plate.99	KIF24	-2	0.848946028954323	pearson	1	Ttest_pvalue	Coefficient_of_eigenassay	SVD_pCMs_only3CT	NoPrepr	SVD	3924	PCT-Tx2_T400	F	PCT
Drug	T400_PCT	PCT	Cell_line.Tx2_T400	Plate.99	KIF26A	-2	-0.572855534597023	pearson	1	Ttest_pvalue	Coefficient_of_eigenassay	SVD_pCMs_only3CT	NoPrepr	SVD	5843	PCT-Tx2_T400	F	PCT
Drug	T400_PCT	PCT	Cell_line.Tx2_T400	Plate.99	KIF26B	-2	7.25337965203655	pearson	1	Ttest_pvalue	Coefficient_of_eigenassay	SVD_pCMs_only3CT	NoPrepr	SVD	20	PCT-Tx2_T400	F	PCT
Drug	T400_PCT	PCT	Cell_line.Tx2_T400	Plate.99	KIF27	-2	1.63058550615853	pearson	1	Ttest_pvalue	Coefficient_of_eigenassay	SVD_pCMs_only3CT	NoPrepr	SVD	1223	PCT-Tx2_T400	F	PCT
Drug	T400_PCT	PCT	Cell_line.Tx2_T400	Plate.99	KIF2A	-2	0.935525608262879	pearson	1	Ttest_pvalue	Coefficient_of_eigenassay	SVD_pCMs_only3CT	NoPrepr	SVD	3462	PCT-Tx2_T400	F	PCT
Drug	T400_PCT	PCT	Cell_line.Tx2_T400	Plate.99	KIF2C	-2	-0.293560590516522	pearson	1	Ttest_pvalue	Coefficient_of_eigenassay	SVD_pCMs_only3CT	NoPrepr	SVD	8645	PCT-Tx2_T400	F	PCT
Drug	T400_PCT	PCT	Cell_line.Tx2_T400	Plate.99	KIF3A	-2	1.71399866467193	pearson	1	Ttest_pvalue	Coefficient_of_eigenassay	SVD_pCMs_only3CT	NoPrepr	SVD	1080	PCT-Tx2_T400	F	PCT
Drug	T400_PCT	PCT	Cell_line.Tx2_T400	Plate.99	KIF3B	-2	0.14677470609674	pearson	1	Ttest_pvalue	Coefficient_of_eigenassay	SVD_pCMs_only3CT	NoPrepr	SVD	10551	PCT-Tx2_T400	F	PCT
Drug	T400_PCT	PCT	Cell_line.Tx2_T400	Plate.99	KIF3C	-2	0.0897573160098582	pearson	1	Ttest_pvalue	Coefficient_of_eigenassay	SVD_pCMs_only3CT	NoPrepr	SVD	11472	PCT-Tx2_T400	F	PCT
Drug	T400_PCT	PCT	Cell_line.Tx2_T400	Plate.99	KIF4A	-2	0.109021195547806	pearson	1	Ttest_pvalue	Coefficient_of_eigenassay	SVD_pCMs_only3CT	NoPrepr	SVD	11160	PCT-Tx2_T400	F	PCT
Drug	T400_PCT	PCT	Cell_line.Tx2_T400	Plate.99	KIF5A	-2	0.439582326225182	pearson	1	Ttest_pvalue	Coefficient_of_eigenassay	SVD_pCMs_only3CT	NoPrepr	SVD	7045	PCT-Tx2_T400	F	PCT
Drug	T400_PCT	PCT	Cell_line.Tx2_T400	Plate.99	KIF5B	-2	1.23223986058147	pearson	1	Ttest_pvalue	Coefficient_of_eigenassay	SVD_pCMs_only3CT	NoPrepr	SVD	2274	PCT-Tx2_T400	F	PCT
Drug	T400_PCT	PCT	Cell_line.Tx2_T400	Plate.99	KIF5C	-2	3.98862935757129	pearson	1	Ttest_pvalue	Coefficient_of_eigenassay	SVD_pCMs_only3CT	NoPrepr	SVD	126	PCT-Tx2_T400	F	PCT
Drug	T400_PCT	PCT	Cell_line.Tx2_T400	Plate.99	KIF6	-2	0	pearson	1	Ttest_pvalue	Coefficient_of_eigenassay	SVD_pCMs_only3CT	NoPrepr	SVD	14201	PCT-Tx2_T400	F	PCT
Drug	T400_PCT	PCT	Cell_line.Tx2_T400	Plate.99	KIF7	-2	-0.274512591111513	pearson	1	Ttest_pvalue	Coefficient_of_eigenassay	SVD_pCMs_only3CT	NoPrepr	SVD	8874	PCT-Tx2_T400	F	PCT
Drug	T400_PCT	PCT	Cell_line.Tx2_T400	Plate.99	KIF9	-2	0.64149614142808	pearson	1	Ttest_pvalue	Coefficient_of_eigenassay	SVD_pCMs_only3CT	NoPrepr	SVD	5304	PCT-Tx2_T400	F	PCT
Drug	T400_PCT	PCT	Cell_line.Tx2_T400	Plate.99	KIFAP3	-2	-0.078595763959695	pearson	1	Ttest_pvalue	Coefficient_of_eigenassay	SVD_pCMs_only3CT	NoPrepr	SVD	11661	PCT-Tx2_T400	F	PCT
Drug	T400_PCT	PCT	Cell_line.Tx2_T400	Plate.99	KIFC2	-2	-1.0892286950616	pearson	1	Ttest_pvalue	Coefficient_of_eigenassay	SVD_pCMs_only3CT	NoPrepr	SVD	2781	PCT-Tx2_T400	F	PCT
Drug	T400_PCT	PCT	Cell_line.Tx2_T400	Plate.99	KIFC3	-2	-1.55919434678884	pearson	1	Ttest_pvalue	Coefficient_of_eigenassay	SVD_pCMs_only3CT	NoPrepr	SVD	1363	PCT-Tx2_T400	F	PCT
Drug	T400_PCT	PCT	Cell_line.Tx2_T400	Plate.99	KIN	-2	0.402313803576429	pearson	1	Ttest_pvalue	Coefficient_of_eigenassay	SVD_pCMs_only3CT	NoPrepr	SVD	7448	PCT-Tx2_T400	F	PCT
Drug	T400_PCT	PCT	Cell_line.Tx2_T400	Plate.99	KIRREL1	-2	-0.0625715439815849	pearson	1	Ttest_pvalue	Coefficient_of_eigenassay	SVD_pCMs_only3CT	NoPrepr	SVD	11958	PCT-Tx2_T400	F	PCT
Drug	T400_PCT	PCT	Cell_line.Tx2_T400	Plate.99	KIRREL2	-2	1.11454256973951	pearson	1	Ttest_pvalue	Coefficient_of_eigenassay	SVD_pCMs_only3CT	NoPrepr	SVD	2682	PCT-Tx2_T400	F	PCT
Drug	T400_PCT	PCT	Cell_line.Tx2_T400	Plate.99	KIRREL3	-2	0.148381088271046	pearson	1	Ttest_pvalue	Coefficient_of_eigenassay	SVD_pCMs_only3CT	NoPrepr	SVD	10531	PCT-Tx2_T400	F	PCT
Drug	T400_PCT	PCT	Cell_line.Tx2_T400	Plate.99	KISS1	-2	0	pearson	1	Ttest_pvalue	Coefficient_of_eigenassay	SVD_pCMs_only3CT	NoPrepr	SVD	14201	PCT-Tx2_T400	F	PCT
Drug	T400_PCT	PCT	Cell_line.Tx2_T400	Plate.99	KIT	-2	0.753053819744662	pearson	1	Ttest_pvalue	Coefficient_of_eigenassay	SVD_pCMs_only3CT	NoPrepr	SVD	4507	PCT-Tx2_T400	F	PCT
Drug	T400_PCT	PCT	Cell_line.Tx2_T400	Plate.99	KITLG	-2	1.01060589442041	pearson	1	Ttest_pvalue	Coefficient_of_eigenassay	SVD_pCMs_only3CT	NoPrepr	SVD	3095	PCT-Tx2_T400	F	PCT
Drug	T400_PCT	PCT	Cell_line.Tx2_T400	Plate.99	KIZ	-2	0.480259876967712	pearson	1	Ttest_pvalue	Coefficient_of_eigenassay	SVD_pCMs_only3CT	NoPrepr	SVD	6650	PCT-Tx2_T400	F	PCT
Drug	T400_PCT	PCT	Cell_line.Tx2_T400	Plate.99	KLB	-2	0	pearson	1	Ttest_pvalue	Coefficient_of_eigenassay	SVD_pCMs_only3CT	NoPrepr	SVD	14201	PCT-Tx2_T400	F	PCT
Drug	T400_PCT	PCT	Cell_line.Tx2_T400	Plate.99	KLC1	-2	-0.19960866504497	pearson	1	Ttest_pvalue	Coefficient_of_eigenassay	SVD_pCMs_only3CT	NoPrepr	SVD	9806	PCT-Tx2_T400	F	PCT
Drug	T400_PCT	PCT	Cell_line.Tx2_T400	Plate.99	KLC2	-2	-0.99747123652165	pearson	1	Ttest_pvalue	Coefficient_of_eigenassay	SVD_pCMs_only3CT	NoPrepr	SVD	3153	PCT-Tx2_T400	F	PCT
Drug	T400_PCT	PCT	Cell_line.Tx2_T400	Plate.99	KLC3	-2	0	pearson	1	Ttest_pvalue	Coefficient_of_eigenassay	SVD_pCMs_only3CT	NoPrepr	SVD	14201	PCT-Tx2_T400	F	PCT
Drug	T400_PCT	PCT	Cell_line.Tx2_T400	Plate.99	KLC4	-2	-0.804643183461776	pearson	1	Ttest_pvalue	Coefficient_of_eigenassay	SVD_pCMs_only3CT	NoPrepr	SVD	4154	PCT-Tx2_T400	F	PCT
Drug	T400_PCT	PCT	Cell_line.Tx2_T400	Plate.99	KLF10	-2	-0.0614950609741328	pearson	1	Ttest_pvalue	Coefficient_of_eigenassay	SVD_pCMs_only3CT	NoPrepr	SVD	11976	PCT-Tx2_T400	F	PCT
Drug	T400_PCT	PCT	Cell_line.Tx2_T400	Plate.99	KLF11	-2	0.088019611813734	pearson	1	Ttest_pvalue	Coefficient_of_eigenassay	SVD_pCMs_only3CT	NoPrepr	SVD	11503	PCT-Tx2_T400	F	PCT
Drug	T400_PCT	PCT	Cell_line.Tx2_T400	Plate.99	KLF12	-2	2.37892421147173	pearson	1	Ttest_pvalue	Coefficient_of_eigenassay	SVD_pCMs_only3CT	NoPrepr	SVD	493	PCT-Tx2_T400	F	PCT
Drug	T400_PCT	PCT	Cell_line.Tx2_T400	Plate.99	KLF13	-2	-0.10779290675478	pearson	1	Ttest_pvalue	Coefficient_of_eigenassay	SVD_pCMs_only3CT	NoPrepr	SVD	11181	PCT-Tx2_T400	F	PCT
Drug	T400_PCT	PCT	Cell_line.Tx2_T400	Plate.99	KLF15	-2	0.0126849313718153	pearson	1	Ttest_pvalue	Coefficient_of_eigenassay	SVD_pCMs_only3CT	NoPrepr	SVD	12857	PCT-Tx2_T400	F	PCT
Drug	T400_PCT	PCT	Cell_line.Tx2_T400	Plate.99	KLF16	-2	-1.31803650511589	pearson	1	Ttest_pvalue	Coefficient_of_eigenassay	SVD_pCMs_only3CT	NoPrepr	SVD	1985	PCT-Tx2_T400	F	PCT
Drug	T400_PCT	PCT	Cell_line.Tx2_T400	Plate.99	KLF2	-2	-0.637792929880845	pearson	1	Ttest_pvalue	Coefficient_of_eigenassay	SVD_pCMs_only3CT	NoPrepr	SVD	5330	PCT-Tx2_T400	F	PCT
Drug	T400_PCT	PCT	Cell_line.Tx2_T400	Plate.99	KLF3	-2	1.01953474395057	pearson	1	Ttest_pvalue	Coefficient_of_eigenassay	SVD_pCMs_only3CT	NoPrepr	SVD	3063	PCT-Tx2_T400	F	PCT
Drug	T400_PCT	PCT	Cell_line.Tx2_T400	Plate.99	KLF4	-2	-0.759115734377881	pearson	1	Ttest_pvalue	Coefficient_of_eigenassay	SVD_pCMs_only3CT	NoPrepr	SVD	4466	PCT-Tx2_T400	F	PCT
Drug	T400_PCT	PCT	Cell_line.Tx2_T400	Plate.99	KLF5	-2	0.362133880388191	pearson	1	Ttest_pvalue	Coefficient_of_eigenassay	SVD_pCMs_only3CT	NoPrepr	SVD	7863	PCT-Tx2_T400	F	PCT
Drug	T400_PCT	PCT	Cell_line.Tx2_T400	Plate.99	KLF6	-2	-0.106383891376088	pearson	1	Ttest_pvalue	Coefficient_of_eigenassay	SVD_pCMs_only3CT	NoPrepr	SVD	11209	PCT-Tx2_T400	F	PCT
Drug	T400_PCT	PCT	Cell_line.Tx2_T400	Plate.99	KLF7	-2	1.35250876217906	pearson	1	Ttest_pvalue	Coefficient_of_eigenassay	SVD_pCMs_only3CT	NoPrepr	SVD	1887	PCT-Tx2_T400	F	PCT
Drug	T400_PCT	PCT	Cell_line.Tx2_T400	Plate.99	KLF8	-2	0.383539465399158	pearson	1	Ttest_pvalue	Coefficient_of_eigenassay	SVD_pCMs_only3CT	NoPrepr	SVD	7643	PCT-Tx2_T400	F	PCT
Drug	T400_PCT	PCT	Cell_line.Tx2_T400	Plate.99	KLF9	-2	0.69939832296899	pearson	1	Ttest_pvalue	Coefficient_of_eigenassay	SVD_pCMs_only3CT	NoPrepr	SVD	4885	PCT-Tx2_T400	F	PCT
Drug	T400_PCT	PCT	Cell_line.Tx2_T400	Plate.99	KLHDC1	-2	0.787245030274198	pearson	1	Ttest_pvalue	Coefficient_of_eigenassay	SVD_pCMs_only3CT	NoPrepr	SVD	4270	PCT-Tx2_T400	F	PCT
Drug	T400_PCT	PCT	Cell_line.Tx2_T400	Plate.99	KLHDC10	-2	0.627821896285645	pearson	1	Ttest_pvalue	Coefficient_of_eigenassay	SVD_pCMs_only3CT	NoPrepr	SVD	5412	PCT-Tx2_T400	F	PCT
Drug	T400_PCT	PCT	Cell_line.Tx2_T400	Plate.99	KLHDC2	-2	-0.134021721983587	pearson	1	Ttest_pvalue	Coefficient_of_eigenassay	SVD_pCMs_only3CT	NoPrepr	SVD	10762	PCT-Tx2_T400	F	PCT
Drug	T400_PCT	PCT	Cell_line.Tx2_T400	Plate.99	KLHDC3	-2	-0.939252795941045	pearson	1	Ttest_pvalue	Coefficient_of_eigenassay	SVD_pCMs_only3CT	NoPrepr	SVD	3447	PCT-Tx2_T400	F	PCT
Drug	T400_PCT	PCT	Cell_line.Tx2_T400	Plate.99	KLHDC4	-2	0.0281584906539524	pearson	1	Ttest_pvalue	Coefficient_of_eigenassay	SVD_pCMs_only3CT	NoPrepr	SVD	12578	PCT-Tx2_T400	F	PCT
Drug	T400_PCT	PCT	Cell_line.Tx2_T400	Plate.99	KLHDC7A	-2	-0.192606962087706	pearson	1	Ttest_pvalue	Coefficient_of_eigenassay	SVD_pCMs_only3CT	NoPrepr	SVD	9900	PCT-Tx2_T400	F	PCT
Drug	T400_PCT	PCT	Cell_line.Tx2_T400	Plate.99	KLHDC7B	-2	0	pearson	1	Ttest_pvalue	Coefficient_of_eigenassay	SVD_pCMs_only3CT	NoPrepr	SVD	14201	PCT-Tx2_T400	F	PCT
Drug	T400_PCT	PCT	Cell_line.Tx2_T400	Plate.99	KLHDC8A	-2	0.0263996714190714	pearson	1	Ttest_pvalue	Coefficient_of_eigenassay	SVD_pCMs_only3CT	NoPrepr	SVD	12615	PCT-Tx2_T400	F	PCT
Drug	T400_PCT	PCT	Cell_line.Tx2_T400	Plate.99	KLHDC8B	-2	-1.2705797736434	pearson	1	Ttest_pvalue	Coefficient_of_eigenassay	SVD_pCMs_only3CT	NoPrepr	SVD	2148	PCT-Tx2_T400	F	PCT
Drug	T400_PCT	PCT	Cell_line.Tx2_T400	Plate.99	KLHDC9	-2	-0.0724644932631116	pearson	1	Ttest_pvalue	Coefficient_of_eigenassay	SVD_pCMs_only3CT	NoPrepr	SVD	11765	PCT-Tx2_T400	F	PCT
Drug	T400_PCT	PCT	Cell_line.Tx2_T400	Plate.99	KLHL1	-2	0	pearson	1	Ttest_pvalue	Coefficient_of_eigenassay	SVD_pCMs_only3CT	NoPrepr	SVD	14201	PCT-Tx2_T400	F	PCT
Drug	T400_PCT	PCT	Cell_line.Tx2_T400	Plate.99	KLHL10	-2	0	pearson	1	Ttest_pvalue	Coefficient_of_eigenassay	SVD_pCMs_only3CT	NoPrepr	SVD	14201	PCT-Tx2_T400	F	PCT
Drug	T400_PCT	PCT	Cell_line.Tx2_T400	Plate.99	KLHL11	-2	1.96170093784387	pearson	1	Ttest_pvalue	Coefficient_of_eigenassay	SVD_pCMs_only3CT	NoPrepr	SVD	790	PCT-Tx2_T400	F	PCT
Drug	T400_PCT	PCT	Cell_line.Tx2_T400	Plate.99	KLHL12	-2	0.0363697105460634	pearson	1	Ttest_pvalue	Coefficient_of_eigenassay	SVD_pCMs_only3CT	NoPrepr	SVD	12413	PCT-Tx2_T400	F	PCT
Drug	T400_PCT	PCT	Cell_line.Tx2_T400	Plate.99	KLHL13	-2	0.866533003890184	pearson	1	Ttest_pvalue	Coefficient_of_eigenassay	SVD_pCMs_only3CT	NoPrepr	SVD	3805	PCT-Tx2_T400	F	PCT
Drug	T400_PCT	PCT	Cell_line.Tx2_T400	Plate.99	KLHL14	-2	0	pearson	1	Ttest_pvalue	Coefficient_of_eigenassay	SVD_pCMs_only3CT	NoPrepr	SVD	14201	PCT-Tx2_T400	F	PCT
Drug	T400_PCT	PCT	Cell_line.Tx2_T400	Plate.99	KLHL15	-2	1.33964876165391	pearson	1	Ttest_pvalue	Coefficient_of_eigenassay	SVD_pCMs_only3CT	NoPrepr	SVD	1921	PCT-Tx2_T400	F	PCT
Drug	T400_PCT	PCT	Cell_line.Tx2_T400	Plate.99	KLHL17	-2	-0.502174255914846	pearson	1	Ttest_pvalue	Coefficient_of_eigenassay	SVD_pCMs_only3CT	NoPrepr	SVD	6447	PCT-Tx2_T400	F	PCT
Drug	T400_PCT	PCT	Cell_line.Tx2_T400	Plate.99	KLHL18	-2	0.0895242189413958	pearson	1	Ttest_pvalue	Coefficient_of_eigenassay	SVD_pCMs_only3CT	NoPrepr	SVD	11477	PCT-Tx2_T400	F	PCT
Drug	T400_PCT	PCT	Cell_line.Tx2_T400	Plate.99	KLHL2	-2	0.852416095354927	pearson	1	Ttest_pvalue	Coefficient_of_eigenassay	SVD_pCMs_only3CT	NoPrepr	SVD	3900	PCT-Tx2_T400	F	PCT
Drug	T400_PCT	PCT	Cell_line.Tx2_T400	Plate.99	KLHL20	-2	0.550803870496228	pearson	1	Ttest_pvalue	Coefficient_of_eigenassay	SVD_pCMs_only3CT	NoPrepr	SVD	6052	PCT-Tx2_T400	F	PCT
Drug	T400_PCT	PCT	Cell_line.Tx2_T400	Plate.99	KLHL21	-2	-1.0160012480184	pearson	1	Ttest_pvalue	Coefficient_of_eigenassay	SVD_pCMs_only3CT	NoPrepr	SVD	3075	PCT-Tx2_T400	F	PCT
Drug	T400_PCT	PCT	Cell_line.Tx2_T400	Plate.99	KLHL22	-2	-0.227555250728884	pearson	1	Ttest_pvalue	Coefficient_of_eigenassay	SVD_pCMs_only3CT	NoPrepr	SVD	9430	PCT-Tx2_T400	F	PCT
Drug	T400_PCT	PCT	Cell_line.Tx2_T400	Plate.99	KLHL24	-2	3.12299887474932	pearson	1	Ttest_pvalue	Coefficient_of_eigenassay	SVD_pCMs_only3CT	NoPrepr	SVD	254	PCT-Tx2_T400	F	PCT
Drug	T400_PCT	PCT	Cell_line.Tx2_T400	Plate.99	KLHL25	-2	-0.647844885210899	pearson	1	Ttest_pvalue	Coefficient_of_eigenassay	SVD_pCMs_only3CT	NoPrepr	SVD	5253	PCT-Tx2_T400	F	PCT
Drug	T400_PCT	PCT	Cell_line.Tx2_T400	Plate.99	KLHL26	-2	-0.515521315984185	pearson	1	Ttest_pvalue	Coefficient_of_eigenassay	SVD_pCMs_only3CT	NoPrepr	SVD	6336	PCT-Tx2_T400	F	PCT
Drug	T400_PCT	PCT	Cell_line.Tx2_T400	Plate.99	KLHL28	-2	2.67803550665158	pearson	1	Ttest_pvalue	Coefficient_of_eigenassay	SVD_pCMs_only3CT	NoPrepr	SVD	372	PCT-Tx2_T400	F	PCT
Drug	T400_PCT	PCT	Cell_line.Tx2_T400	Plate.99	KLHL29	-2	0.325709032107715	pearson	1	Ttest_pvalue	Coefficient_of_eigenassay	SVD_pCMs_only3CT	NoPrepr	SVD	8256	PCT-Tx2_T400	F	PCT
Drug	T400_PCT	PCT	Cell_line.Tx2_T400	Plate.99	KLHL3	-2	0.756173881089271	pearson	1	Ttest_pvalue	Coefficient_of_eigenassay	SVD_pCMs_only3CT	NoPrepr	SVD	4484	PCT-Tx2_T400	F	PCT
Drug	T400_PCT	PCT	Cell_line.Tx2_T400	Plate.99	KLHL30	-2	-1.39481219714817	pearson	1	Ttest_pvalue	Coefficient_of_eigenassay	SVD_pCMs_only3CT	NoPrepr	SVD	1757	PCT-Tx2_T400	F	PCT
Drug	T400_PCT	PCT	Cell_line.Tx2_T400	Plate.99	KLHL31	-2	2.18709840043209	pearson	1	Ttest_pvalue	Coefficient_of_eigenassay	SVD_pCMs_only3CT	NoPrepr	SVD	613	PCT-Tx2_T400	F	PCT
Drug	T400_PCT	PCT	Cell_line.Tx2_T400	Plate.99	KLHL32	-2	0	pearson	1	Ttest_pvalue	Coefficient_of_eigenassay	SVD_pCMs_only3CT	NoPrepr	SVD	14201	PCT-Tx2_T400	F	PCT
Drug	T400_PCT	PCT	Cell_line.Tx2_T400	Plate.99	KLHL35	-2	0.792310751898756	pearson	1	Ttest_pvalue	Coefficient_of_eigenassay	SVD_pCMs_only3CT	NoPrepr	SVD	4243	PCT-Tx2_T400	F	PCT
Drug	T400_PCT	PCT	Cell_line.Tx2_T400	Plate.99	KLHL36	-2	0.233511514506771	pearson	1	Ttest_pvalue	Coefficient_of_eigenassay	SVD_pCMs_only3CT	NoPrepr	SVD	9368	PCT-Tx2_T400	F	PCT
Drug	T400_PCT	PCT	Cell_line.Tx2_T400	Plate.99	KLHL38	-2	-0.00686102907572509	pearson	1	Ttest_pvalue	Coefficient_of_eigenassay	SVD_pCMs_only3CT	NoPrepr	SVD	12970	PCT-Tx2_T400	F	PCT
Drug	T400_PCT	PCT	Cell_line.Tx2_T400	Plate.99	KLHL4	-2	0.10702434577396	pearson	1	Ttest_pvalue	Coefficient_of_eigenassay	SVD_pCMs_only3CT	NoPrepr	SVD	11197	PCT-Tx2_T400	F	PCT
Drug	T400_PCT	PCT	Cell_line.Tx2_T400	Plate.99	KLHL41	-2	0.00510306261730648	pearson	1	Ttest_pvalue	Coefficient_of_eigenassay	SVD_pCMs_only3CT	NoPrepr	SVD	13005	PCT-Tx2_T400	F	PCT
Drug	T400_PCT	PCT	Cell_line.Tx2_T400	Plate.99	KLHL42	-2	0.324646682781787	pearson	1	Ttest_pvalue	Coefficient_of_eigenassay	SVD_pCMs_only3CT	NoPrepr	SVD	8273	PCT-Tx2_T400	F	PCT
Drug	T400_PCT	PCT	Cell_line.Tx2_T400	Plate.99	KLHL5	-2	0.85936271954487	pearson	1	Ttest_pvalue	Coefficient_of_eigenassay	SVD_pCMs_only3CT	NoPrepr	SVD	3851	PCT-Tx2_T400	F	PCT
Drug	T400_PCT	PCT	Cell_line.Tx2_T400	Plate.99	KLHL7	-2	0.932904593369239	pearson	1	Ttest_pvalue	Coefficient_of_eigenassay	SVD_pCMs_only3CT	NoPrepr	SVD	3478	PCT-Tx2_T400	F	PCT
Drug	T400_PCT	PCT	Cell_line.Tx2_T400	Plate.99	KLHL8	-2	1.05435982642829	pearson	1	Ttest_pvalue	Coefficient_of_eigenassay	SVD_pCMs_only3CT	NoPrepr	SVD	2908	PCT-Tx2_T400	F	PCT
Drug	T400_PCT	PCT	Cell_line.Tx2_T400	Plate.99	KLHL9	-2	0.633070031837314	pearson	1	Ttest_pvalue	Coefficient_of_eigenassay	SVD_pCMs_only3CT	NoPrepr	SVD	5371	PCT-Tx2_T400	F	PCT
Drug	T400_PCT	PCT	Cell_line.Tx2_T400	Plate.99	KLK10	-2	0	pearson	1	Ttest_pvalue	Coefficient_of_eigenassay	SVD_pCMs_only3CT	NoPrepr	SVD	14201	PCT-Tx2_T400	F	PCT
Drug	T400_PCT	PCT	Cell_line.Tx2_T400	Plate.99	KLK14	-2	0	pearson	1	Ttest_pvalue	Coefficient_of_eigenassay	SVD_pCMs_only3CT	NoPrepr	SVD	14201	PCT-Tx2_T400	F	PCT
Drug	T400_PCT	PCT	Cell_line.Tx2_T400	Plate.99	KLK5	-2	0	pearson	1	Ttest_pvalue	Coefficient_of_eigenassay	SVD_pCMs_only3CT	NoPrepr	SVD	14201	PCT-Tx2_T400	F	PCT
Drug	T400_PCT	PCT	Cell_line.Tx2_T400	Plate.99	KLK6	-2	0	pearson	1	Ttest_pvalue	Coefficient_of_eigenassay	SVD_pCMs_only3CT	NoPrepr	SVD	14201	PCT-Tx2_T400	F	PCT
Drug	T400_PCT	PCT	Cell_line.Tx2_T400	Plate.99	KLK8	-2	0	pearson	1	Ttest_pvalue	Coefficient_of_eigenassay	SVD_pCMs_only3CT	NoPrepr	SVD	14201	PCT-Tx2_T400	F	PCT
Drug	T400_PCT	PCT	Cell_line.Tx2_T400	Plate.99	KLKB1	-2	0	pearson	1	Ttest_pvalue	Coefficient_of_eigenassay	SVD_pCMs_only3CT	NoPrepr	SVD	14201	PCT-Tx2_T400	F	PCT
Drug	T400_PCT	PCT	Cell_line.Tx2_T400	Plate.99	KLLN	-2	-0.100092783504576	pearson	1	Ttest_pvalue	Coefficient_of_eigenassay	SVD_pCMs_only3CT	NoPrepr	SVD	11309	PCT-Tx2_T400	F	PCT
Drug	T400_PCT	PCT	Cell_line.Tx2_T400	Plate.99	KLRD1	-2	0	pearson	1	Ttest_pvalue	Coefficient_of_eigenassay	SVD_pCMs_only3CT	NoPrepr	SVD	14201	PCT-Tx2_T400	F	PCT
Drug	T400_PCT	PCT	Cell_line.Tx2_T400	Plate.99	KLRF2	-2	0	pearson	1	Ttest_pvalue	Coefficient_of_eigenassay	SVD_pCMs_only3CT	NoPrepr	SVD	14201	PCT-Tx2_T400	F	PCT
Drug	T400_PCT	PCT	Cell_line.Tx2_T400	Plate.99	KLRG1	-2	0.747008347581974	pearson	1	Ttest_pvalue	Coefficient_of_eigenassay	SVD_pCMs_only3CT	NoPrepr	SVD	4545	PCT-Tx2_T400	F	PCT
Drug	T400_PCT	PCT	Cell_line.Tx2_T400	Plate.99	KMT2A	-2	2.88858395170937	pearson	1	Ttest_pvalue	Coefficient_of_eigenassay	SVD_pCMs_only3CT	NoPrepr	SVD	304	PCT-Tx2_T400	F	PCT
Drug	T400_PCT	PCT	Cell_line.Tx2_T400	Plate.99	KMT2B	-2	-0.00628712141410505	pearson	1	Ttest_pvalue	Coefficient_of_eigenassay	SVD_pCMs_only3CT	NoPrepr	SVD	12983	PCT-Tx2_T400	F	PCT
Drug	T400_PCT	PCT	Cell_line.Tx2_T400	Plate.99	KMT2C	-2	5.23651766369954	pearson	1	Ttest_pvalue	Coefficient_of_eigenassay	SVD_pCMs_only3CT	NoPrepr	SVD	53	PCT-Tx2_T400	F	PCT
Drug	T400_PCT	PCT	Cell_line.Tx2_T400	Plate.99	KMT2D	-2	2.66733726627705	pearson	1	Ttest_pvalue	Coefficient_of_eigenassay	SVD_pCMs_only3CT	NoPrepr	SVD	379	PCT-Tx2_T400	F	PCT
Drug	T400_PCT	PCT	Cell_line.Tx2_T400	Plate.99	KMT2E	-2	1.96113445255046	pearson	1	Ttest_pvalue	Coefficient_of_eigenassay	SVD_pCMs_only3CT	NoPrepr	SVD	792	PCT-Tx2_T400	F	PCT
Drug	T400_PCT	PCT	Cell_line.Tx2_T400	Plate.99	KMT5A	-2	-0.222171831362717	pearson	1	Ttest_pvalue	Coefficient_of_eigenassay	SVD_pCMs_only3CT	NoPrepr	SVD	9515	PCT-Tx2_T400	F	PCT
Drug	T400_PCT	PCT	Cell_line.Tx2_T400	Plate.99	KMT5B	-2	0.554713068290359	pearson	1	Ttest_pvalue	Coefficient_of_eigenassay	SVD_pCMs_only3CT	NoPrepr	SVD	6010	PCT-Tx2_T400	F	PCT
Drug	T400_PCT	PCT	Cell_line.Tx2_T400	Plate.99	KMT5C	-2	-0.492689377335255	pearson	1	Ttest_pvalue	Coefficient_of_eigenassay	SVD_pCMs_only3CT	NoPrepr	SVD	6525	PCT-Tx2_T400	F	PCT
Drug	T400_PCT	PCT	Cell_line.Tx2_T400	Plate.99	KNDC1	-2	-0.135693034475635	pearson	1	Ttest_pvalue	Coefficient_of_eigenassay	SVD_pCMs_only3CT	NoPrepr	SVD	10738	PCT-Tx2_T400	F	PCT
Drug	T400_PCT	PCT	Cell_line.Tx2_T400	Plate.99	KNL1	-2	1.42103644790369	pearson	1	Ttest_pvalue	Coefficient_of_eigenassay	SVD_pCMs_only3CT	NoPrepr	SVD	1684	PCT-Tx2_T400	F	PCT
Drug	T400_PCT	PCT	Cell_line.Tx2_T400	Plate.99	KNOP1	-2	0.0307468136724676	pearson	1	Ttest_pvalue	Coefficient_of_eigenassay	SVD_pCMs_only3CT	NoPrepr	SVD	12525	PCT-Tx2_T400	F	PCT
Drug	T400_PCT	PCT	Cell_line.Tx2_T400	Plate.99	KNSTRN	-2	0.00874790666227803	pearson	1	Ttest_pvalue	Coefficient_of_eigenassay	SVD_pCMs_only3CT	NoPrepr	SVD	12934	PCT-Tx2_T400	F	PCT
Drug	T400_PCT	PCT	Cell_line.Tx2_T400	Plate.99	KNTC1	-2	0.662990908506272	pearson	1	Ttest_pvalue	Coefficient_of_eigenassay	SVD_pCMs_only3CT	NoPrepr	SVD	5146	PCT-Tx2_T400	F	PCT
Drug	T400_PCT	PCT	Cell_line.Tx2_T400	Plate.99	KPNA1	-2	0.21760063213995	pearson	1	Ttest_pvalue	Coefficient_of_eigenassay	SVD_pCMs_only3CT	NoPrepr	SVD	9577	PCT-Tx2_T400	F	PCT
Drug	T400_PCT	PCT	Cell_line.Tx2_T400	Plate.99	KPNA2	-2	-0.227705057800135	pearson	1	Ttest_pvalue	Coefficient_of_eigenassay	SVD_pCMs_only3CT	NoPrepr	SVD	9428	PCT-Tx2_T400	F	PCT
Drug	T400_PCT	PCT	Cell_line.Tx2_T400	Plate.99	KPNA3	-2	0.901180518138524	pearson	1	Ttest_pvalue	Coefficient_of_eigenassay	SVD_pCMs_only3CT	NoPrepr	SVD	3625	PCT-Tx2_T400	F	PCT
Drug	T400_PCT	PCT	Cell_line.Tx2_T400	Plate.99	KPNA4	-2	1.20693404357343	pearson	1	Ttest_pvalue	Coefficient_of_eigenassay	SVD_pCMs_only3CT	NoPrepr	SVD	2352	PCT-Tx2_T400	F	PCT
Drug	T400_PCT	PCT	Cell_line.Tx2_T400	Plate.99	KPNA5	-2	1.5482188123367	pearson	1	Ttest_pvalue	Coefficient_of_eigenassay	SVD_pCMs_only3CT	NoPrepr	SVD	1381	PCT-Tx2_T400	F	PCT
Drug	T400_PCT	PCT	Cell_line.Tx2_T400	Plate.99	KPNA6	-2	0.0892736506092696	pearson	1	Ttest_pvalue	Coefficient_of_eigenassay	SVD_pCMs_only3CT	NoPrepr	SVD	11484	PCT-Tx2_T400	F	PCT
Drug	T400_PCT	PCT	Cell_line.Tx2_T400	Plate.99	KPNB1	-2	0.0223158538634522	pearson	1	Ttest_pvalue	Coefficient_of_eigenassay	SVD_pCMs_only3CT	NoPrepr	SVD	12670	PCT-Tx2_T400	F	PCT
Drug	T400_PCT	PCT	Cell_line.Tx2_T400	Plate.99	KPTN	-2	-0.610685506550626	pearson	1	Ttest_pvalue	Coefficient_of_eigenassay	SVD_pCMs_only3CT	NoPrepr	SVD	5546	PCT-Tx2_T400	F	PCT
Drug	T400_PCT	PCT	Cell_line.Tx2_T400	Plate.99	KRAS	-2	0.656564812707109	pearson	1	Ttest_pvalue	Coefficient_of_eigenassay	SVD_pCMs_only3CT	NoPrepr	SVD	5196	PCT-Tx2_T400	F	PCT
Drug	T400_PCT	PCT	Cell_line.Tx2_T400	Plate.99	KRBA1	-2	-0.56674417334363	pearson	1	Ttest_pvalue	Coefficient_of_eigenassay	SVD_pCMs_only3CT	NoPrepr	SVD	5893	PCT-Tx2_T400	F	PCT
Drug	T400_PCT	PCT	Cell_line.Tx2_T400	Plate.99	KRBA2	-2	2.74363913912279	pearson	1	Ttest_pvalue	Coefficient_of_eigenassay	SVD_pCMs_only3CT	NoPrepr	SVD	348	PCT-Tx2_T400	F	PCT
Drug	T400_PCT	PCT	Cell_line.Tx2_T400	Plate.99	KRBOX4	-2	0.161444737754684	pearson	1	Ttest_pvalue	Coefficient_of_eigenassay	SVD_pCMs_only3CT	NoPrepr	SVD	10337	PCT-Tx2_T400	F	PCT
Drug	T400_PCT	PCT	Cell_line.Tx2_T400	Plate.99	KRCC1	-2	0.0922065926166958	pearson	1	Ttest_pvalue	Coefficient_of_eigenassay	SVD_pCMs_only3CT	NoPrepr	SVD	11436	PCT-Tx2_T400	F	PCT
Drug	T400_PCT	PCT	Cell_line.Tx2_T400	Plate.99	KREMEN1	-2	0.0125890038120632	pearson	1	Ttest_pvalue	Coefficient_of_eigenassay	SVD_pCMs_only3CT	NoPrepr	SVD	12861	PCT-Tx2_T400	F	PCT
Drug	T400_PCT	PCT	Cell_line.Tx2_T400	Plate.99	KREMEN2	-2	0	pearson	1	Ttest_pvalue	Coefficient_of_eigenassay	SVD_pCMs_only3CT	NoPrepr	SVD	14201	PCT-Tx2_T400	F	PCT
Drug	T400_PCT	PCT	Cell_line.Tx2_T400	Plate.99	KRI1	-2	-0.378156762618623	pearson	1	Ttest_pvalue	Coefficient_of_eigenassay	SVD_pCMs_only3CT	NoPrepr	SVD	7693	PCT-Tx2_T400	F	PCT
Drug	T400_PCT	PCT	Cell_line.Tx2_T400	Plate.99	KRIT1	-2	0.456857961743594	pearson	1	Ttest_pvalue	Coefficient_of_eigenassay	SVD_pCMs_only3CT	NoPrepr	SVD	6870	PCT-Tx2_T400	F	PCT
Drug	T400_PCT	PCT	Cell_line.Tx2_T400	Plate.99	KRR1	-2	0.0783488429105595	pearson	1	Ttest_pvalue	Coefficient_of_eigenassay	SVD_pCMs_only3CT	NoPrepr	SVD	11664	PCT-Tx2_T400	F	PCT
Drug	T400_PCT	PCT	Cell_line.Tx2_T400	Plate.99	KRT10	-2	-0.138147994732881	pearson	1	Ttest_pvalue	Coefficient_of_eigenassay	SVD_pCMs_only3CT	NoPrepr	SVD	10687	PCT-Tx2_T400	F	PCT
Drug	T400_PCT	PCT	Cell_line.Tx2_T400	Plate.99	KRT13	-2	0	pearson	1	Ttest_pvalue	Coefficient_of_eigenassay	SVD_pCMs_only3CT	NoPrepr	SVD	14201	PCT-Tx2_T400	F	PCT
Drug	T400_PCT	PCT	Cell_line.Tx2_T400	Plate.99	KRT17	-2	0	pearson	1	Ttest_pvalue	Coefficient_of_eigenassay	SVD_pCMs_only3CT	NoPrepr	SVD	14201	PCT-Tx2_T400	F	PCT
Drug	T400_PCT	PCT	Cell_line.Tx2_T400	Plate.99	KRT18	-2	-1.47351280781066	pearson	1	Ttest_pvalue	Coefficient_of_eigenassay	SVD_pCMs_only3CT	NoPrepr	SVD	1557	PCT-Tx2_T400	F	PCT
Drug	T400_PCT	PCT	Cell_line.Tx2_T400	Plate.99	KRT19	-2	-1.32997541998612	pearson	1	Ttest_pvalue	Coefficient_of_eigenassay	SVD_pCMs_only3CT	NoPrepr	SVD	1954	PCT-Tx2_T400	F	PCT
Drug	T400_PCT	PCT	Cell_line.Tx2_T400	Plate.99	KRT222	-2	0	pearson	1	Ttest_pvalue	Coefficient_of_eigenassay	SVD_pCMs_only3CT	NoPrepr	SVD	14201	PCT-Tx2_T400	F	PCT
Drug	T400_PCT	PCT	Cell_line.Tx2_T400	Plate.99	KRT4	-2	-0.343412504147467	pearson	1	Ttest_pvalue	Coefficient_of_eigenassay	SVD_pCMs_only3CT	NoPrepr	SVD	8074	PCT-Tx2_T400	F	PCT
Drug	T400_PCT	PCT	Cell_line.Tx2_T400	Plate.99	KRT7	-2	0.152532608053282	pearson	1	Ttest_pvalue	Coefficient_of_eigenassay	SVD_pCMs_only3CT	NoPrepr	SVD	10464	PCT-Tx2_T400	F	PCT
Drug	T400_PCT	PCT	Cell_line.Tx2_T400	Plate.99	KRT8	-2	-2.02119186953883	pearson	1	Ttest_pvalue	Coefficient_of_eigenassay	SVD_pCMs_only3CT	NoPrepr	SVD	740	PCT-Tx2_T400	F	PCT
Drug	T400_PCT	PCT	Cell_line.Tx2_T400	Plate.99	KRT80	-2	-0.561673839522112	pearson	1	Ttest_pvalue	Coefficient_of_eigenassay	SVD_pCMs_only3CT	NoPrepr	SVD	5954	PCT-Tx2_T400	F	PCT
Drug	T400_PCT	PCT	Cell_line.Tx2_T400	Plate.99	KRT81	-2	0	pearson	1	Ttest_pvalue	Coefficient_of_eigenassay	SVD_pCMs_only3CT	NoPrepr	SVD	14201	PCT-Tx2_T400	F	PCT
Drug	T400_PCT	PCT	Cell_line.Tx2_T400	Plate.99	KRTCAP2	-2	-0.67714403943875	pearson	1	Ttest_pvalue	Coefficient_of_eigenassay	SVD_pCMs_only3CT	NoPrepr	SVD	5053	PCT-Tx2_T400	F	PCT
Drug	T400_PCT	PCT	Cell_line.Tx2_T400	Plate.99	KRTCAP3	-2	0	pearson	1	Ttest_pvalue	Coefficient_of_eigenassay	SVD_pCMs_only3CT	NoPrepr	SVD	14201	PCT-Tx2_T400	F	PCT
Drug	T400_PCT	PCT	Cell_line.Tx2_T400	Plate.99	KRTDAP	-2	0	pearson	1	Ttest_pvalue	Coefficient_of_eigenassay	SVD_pCMs_only3CT	NoPrepr	SVD	14201	PCT-Tx2_T400	F	PCT
Drug	T400_PCT	PCT	Cell_line.Tx2_T400	Plate.99	KSR1	-2	0.00928844759226656	pearson	1	Ttest_pvalue	Coefficient_of_eigenassay	SVD_pCMs_only3CT	NoPrepr	SVD	12918	PCT-Tx2_T400	F	PCT
Drug	T400_PCT	PCT	Cell_line.Tx2_T400	Plate.99	KSR2	-2	0	pearson	1	Ttest_pvalue	Coefficient_of_eigenassay	SVD_pCMs_only3CT	NoPrepr	SVD	14201	PCT-Tx2_T400	F	PCT
Drug	T400_PCT	PCT	Cell_line.Tx2_T400	Plate.99	KTN1	-2	0.78624698948597	pearson	1	Ttest_pvalue	Coefficient_of_eigenassay	SVD_pCMs_only3CT	NoPrepr	SVD	4275	PCT-Tx2_T400	F	PCT
Drug	T400_PCT	PCT	Cell_line.Tx2_T400	Plate.99	KXD1	-2	-1.16764611387772	pearson	1	Ttest_pvalue	Coefficient_of_eigenassay	SVD_pCMs_only3CT	NoPrepr	SVD	2492	PCT-Tx2_T400	F	PCT
Drug	T400_PCT	PCT	Cell_line.Tx2_T400	Plate.99	KY	-2	0	pearson	1	Ttest_pvalue	Coefficient_of_eigenassay	SVD_pCMs_only3CT	NoPrepr	SVD	14201	PCT-Tx2_T400	F	PCT
Drug	T400_PCT	PCT	Cell_line.Tx2_T400	Plate.99	KYAT1	-2	-0.177851532867365	pearson	1	Ttest_pvalue	Coefficient_of_eigenassay	SVD_pCMs_only3CT	NoPrepr	SVD	10107	PCT-Tx2_T400	F	PCT
Drug	T400_PCT	PCT	Cell_line.Tx2_T400	Plate.99	KYAT3	-2	0.150809796329217	pearson	1	Ttest_pvalue	Coefficient_of_eigenassay	SVD_pCMs_only3CT	NoPrepr	SVD	10484	PCT-Tx2_T400	F	PCT
Drug	T400_PCT	PCT	Cell_line.Tx2_T400	Plate.99	L1CAM	-2	0.703032831839363	pearson	1	Ttest_pvalue	Coefficient_of_eigenassay	SVD_pCMs_only3CT	NoPrepr	SVD	4859	PCT-Tx2_T400	F	PCT
Drug	T400_PCT	PCT	Cell_line.Tx2_T400	Plate.99	L2HGDH	-2	0.696358744152667	pearson	1	Ttest_pvalue	Coefficient_of_eigenassay	SVD_pCMs_only3CT	NoPrepr	SVD	4901	PCT-Tx2_T400	F	PCT
Drug	T400_PCT	PCT	Cell_line.Tx2_T400	Plate.99	L3HYPDH	-2	0.113707747990629	pearson	1	Ttest_pvalue	Coefficient_of_eigenassay	SVD_pCMs_only3CT	NoPrepr	SVD	11074	PCT-Tx2_T400	F	PCT
Drug	T400_PCT	PCT	Cell_line.Tx2_T400	Plate.99	L3MBTL1	-2	0.406654873959641	pearson	1	Ttest_pvalue	Coefficient_of_eigenassay	SVD_pCMs_only3CT	NoPrepr	SVD	7405	PCT-Tx2_T400	F	PCT
Drug	T400_PCT	PCT	Cell_line.Tx2_T400	Plate.99	L3MBTL2	-2	-0.283028810593944	pearson	1	Ttest_pvalue	Coefficient_of_eigenassay	SVD_pCMs_only3CT	NoPrepr	SVD	8784	PCT-Tx2_T400	F	PCT
Drug	T400_PCT	PCT	Cell_line.Tx2_T400	Plate.99	L3MBTL3	-2	0.522506115600585	pearson	1	Ttest_pvalue	Coefficient_of_eigenassay	SVD_pCMs_only3CT	NoPrepr	SVD	6274	PCT-Tx2_T400	F	PCT
Drug	T400_PCT	PCT	Cell_line.Tx2_T400	Plate.99	L3MBTL4	-2	1.8819380457006	pearson	1	Ttest_pvalue	Coefficient_of_eigenassay	SVD_pCMs_only3CT	NoPrepr	SVD	872	PCT-Tx2_T400	F	PCT
Drug	T400_PCT	PCT	Cell_line.Tx2_T400	Plate.99	LACC1	-2	0.0954159118711588	pearson	1	Ttest_pvalue	Coefficient_of_eigenassay	SVD_pCMs_only3CT	NoPrepr	SVD	11391	PCT-Tx2_T400	F	PCT
Drug	T400_PCT	PCT	Cell_line.Tx2_T400	Plate.99	LACTB	-2	-0.209014256789878	pearson	1	Ttest_pvalue	Coefficient_of_eigenassay	SVD_pCMs_only3CT	NoPrepr	SVD	9681	PCT-Tx2_T400	F	PCT
Drug	T400_PCT	PCT	Cell_line.Tx2_T400	Plate.99	LACTB2	-2	-0.0248638635451337	pearson	1	Ttest_pvalue	Coefficient_of_eigenassay	SVD_pCMs_only3CT	NoPrepr	SVD	12631	PCT-Tx2_T400	F	PCT
Drug	T400_PCT	PCT	Cell_line.Tx2_T400	Plate.99	LAD1	-2	-1.49447315996548	pearson	1	Ttest_pvalue	Coefficient_of_eigenassay	SVD_pCMs_only3CT	NoPrepr	SVD	1507	PCT-Tx2_T400	F	PCT
Drug	T400_PCT	PCT	Cell_line.Tx2_T400	Plate.99	LAG3	-2	0	pearson	1	Ttest_pvalue	Coefficient_of_eigenassay	SVD_pCMs_only3CT	NoPrepr	SVD	14201	PCT-Tx2_T400	F	PCT
Drug	T400_PCT	PCT	Cell_line.Tx2_T400	Plate.99	LAGE3	-2	-1.35958821414232	pearson	1	Ttest_pvalue	Coefficient_of_eigenassay	SVD_pCMs_only3CT	NoPrepr	SVD	1864	PCT-Tx2_T400	F	PCT
Drug	T400_PCT	PCT	Cell_line.Tx2_T400	Plate.99	LAMA1	-2	0.245905016238014	pearson	1	Ttest_pvalue	Coefficient_of_eigenassay	SVD_pCMs_only3CT	NoPrepr	SVD	9223	PCT-Tx2_T400	F	PCT
Drug	T400_PCT	PCT	Cell_line.Tx2_T400	Plate.99	LAMA2	-2	1.56994111154689	pearson	1	Ttest_pvalue	Coefficient_of_eigenassay	SVD_pCMs_only3CT	NoPrepr	SVD	1341	PCT-Tx2_T400	F	PCT
Drug	T400_PCT	PCT	Cell_line.Tx2_T400	Plate.99	LAMA3	-2	0.0173454944532942	pearson	1	Ttest_pvalue	Coefficient_of_eigenassay	SVD_pCMs_only3CT	NoPrepr	SVD	12772	PCT-Tx2_T400	F	PCT
Drug	T400_PCT	PCT	Cell_line.Tx2_T400	Plate.99	LAMA4	-2	0.689779580956964	pearson	1	Ttest_pvalue	Coefficient_of_eigenassay	SVD_pCMs_only3CT	NoPrepr	SVD	4950	PCT-Tx2_T400	F	PCT
Drug	T400_PCT	PCT	Cell_line.Tx2_T400	Plate.99	LAMA5	-2	-0.424495386354034	pearson	1	Ttest_pvalue	Coefficient_of_eigenassay	SVD_pCMs_only3CT	NoPrepr	SVD	7205	PCT-Tx2_T400	F	PCT
Drug	T400_PCT	PCT	Cell_line.Tx2_T400	Plate.99	LAMB1	-2	-0.0950885234940178	pearson	1	Ttest_pvalue	Coefficient_of_eigenassay	SVD_pCMs_only3CT	NoPrepr	SVD	11396	PCT-Tx2_T400	F	PCT
Drug	T400_PCT	PCT	Cell_line.Tx2_T400	Plate.99	LAMB2	-2	-1.15974785529395	pearson	1	Ttest_pvalue	Coefficient_of_eigenassay	SVD_pCMs_only3CT	NoPrepr	SVD	2514	PCT-Tx2_T400	F	PCT
Drug	T400_PCT	PCT	Cell_line.Tx2_T400	Plate.99	LAMB3	-2	-0.189087569630901	pearson	1	Ttest_pvalue	Coefficient_of_eigenassay	SVD_pCMs_only3CT	NoPrepr	SVD	9952	PCT-Tx2_T400	F	PCT
Drug	T400_PCT	PCT	Cell_line.Tx2_T400	Plate.99	LAMB4	-2	-0.139355630117751	pearson	1	Ttest_pvalue	Coefficient_of_eigenassay	SVD_pCMs_only3CT	NoPrepr	SVD	10666	PCT-Tx2_T400	F	PCT
Drug	T400_PCT	PCT	Cell_line.Tx2_T400	Plate.99	LAMC1	-2	0.148927628956055	pearson	1	Ttest_pvalue	Coefficient_of_eigenassay	SVD_pCMs_only3CT	NoPrepr	SVD	10522	PCT-Tx2_T400	F	PCT
Drug	T400_PCT	PCT	Cell_line.Tx2_T400	Plate.99	LAMC2	-2	-0.0720811916444046	pearson	1	Ttest_pvalue	Coefficient_of_eigenassay	SVD_pCMs_only3CT	NoPrepr	SVD	11768	PCT-Tx2_T400	F	PCT
Drug	T400_PCT	PCT	Cell_line.Tx2_T400	Plate.99	LAMC3	-2	-0.112083069280762	pearson	1	Ttest_pvalue	Coefficient_of_eigenassay	SVD_pCMs_only3CT	NoPrepr	SVD	11096	PCT-Tx2_T400	F	PCT
Drug	T400_PCT	PCT	Cell_line.Tx2_T400	Plate.99	LAMP1	-2	-0.513888784437055	pearson	1	Ttest_pvalue	Coefficient_of_eigenassay	SVD_pCMs_only3CT	NoPrepr	SVD	6362	PCT-Tx2_T400	F	PCT
Drug	T400_PCT	PCT	Cell_line.Tx2_T400	Plate.99	LAMP2	-2	0.20240475919511	pearson	1	Ttest_pvalue	Coefficient_of_eigenassay	SVD_pCMs_only3CT	NoPrepr	SVD	9761	PCT-Tx2_T400	F	PCT
Drug	T400_PCT	PCT	Cell_line.Tx2_T400	Plate.99	LAMP3	-2	0.371609881653948	pearson	1	Ttest_pvalue	Coefficient_of_eigenassay	SVD_pCMs_only3CT	NoPrepr	SVD	7773	PCT-Tx2_T400	F	PCT
Drug	T400_PCT	PCT	Cell_line.Tx2_T400	Plate.99	LAMP5	-2	0	pearson	1	Ttest_pvalue	Coefficient_of_eigenassay	SVD_pCMs_only3CT	NoPrepr	SVD	14201	PCT-Tx2_T400	F	PCT
Drug	T400_PCT	PCT	Cell_line.Tx2_T400	Plate.99	LAMTOR1	-2	-1.03998754245911	pearson	1	Ttest_pvalue	Coefficient_of_eigenassay	SVD_pCMs_only3CT	NoPrepr	SVD	2970	PCT-Tx2_T400	F	PCT
Drug	T400_PCT	PCT	Cell_line.Tx2_T400	Plate.99	LAMTOR2	-2	-0.912422658692865	pearson	1	Ttest_pvalue	Coefficient_of_eigenassay	SVD_pCMs_only3CT	NoPrepr	SVD	3572	PCT-Tx2_T400	F	PCT
Drug	T400_PCT	PCT	Cell_line.Tx2_T400	Plate.99	LAMTOR3	-2	0.163680044271182	pearson	1	Ttest_pvalue	Coefficient_of_eigenassay	SVD_pCMs_only3CT	NoPrepr	SVD	10312	PCT-Tx2_T400	F	PCT
Drug	T400_PCT	PCT	Cell_line.Tx2_T400	Plate.99	LAMTOR4	-2	-0.876199095637512	pearson	1	Ttest_pvalue	Coefficient_of_eigenassay	SVD_pCMs_only3CT	NoPrepr	SVD	3751	PCT-Tx2_T400	F	PCT
Drug	T400_PCT	PCT	Cell_line.Tx2_T400	Plate.99	LAMTOR5	-2	-0.11543434278997	pearson	1	Ttest_pvalue	Coefficient_of_eigenassay	SVD_pCMs_only3CT	NoPrepr	SVD	11049	PCT-Tx2_T400	F	PCT
Drug	T400_PCT	PCT	Cell_line.Tx2_T400	Plate.99	LANCL1	-2	0.701126690453423	pearson	1	Ttest_pvalue	Coefficient_of_eigenassay	SVD_pCMs_only3CT	NoPrepr	SVD	4871	PCT-Tx2_T400	F	PCT
Drug	T400_PCT	PCT	Cell_line.Tx2_T400	Plate.99	LANCL2	-2	-0.067178281429012	pearson	1	Ttest_pvalue	Coefficient_of_eigenassay	SVD_pCMs_only3CT	NoPrepr	SVD	11866	PCT-Tx2_T400	F	PCT
Drug	T400_PCT	PCT	Cell_line.Tx2_T400	Plate.99	LANCL3	-2	0	pearson	1	Ttest_pvalue	Coefficient_of_eigenassay	SVD_pCMs_only3CT	NoPrepr	SVD	14201	PCT-Tx2_T400	F	PCT
Drug	T400_PCT	PCT	Cell_line.Tx2_T400	Plate.99	LAP3	-2	-0.279607182319999	pearson	1	Ttest_pvalue	Coefficient_of_eigenassay	SVD_pCMs_only3CT	NoPrepr	SVD	8819	PCT-Tx2_T400	F	PCT
Drug	T400_PCT	PCT	Cell_line.Tx2_T400	Plate.99	LAPTM4A	-2	-0.045312023619978	pearson	1	Ttest_pvalue	Coefficient_of_eigenassay	SVD_pCMs_only3CT	NoPrepr	SVD	12253	PCT-Tx2_T400	F	PCT
Drug	T400_PCT	PCT	Cell_line.Tx2_T400	Plate.99	LAPTM4B	-2	-0.312282900302543	pearson	1	Ttest_pvalue	Coefficient_of_eigenassay	SVD_pCMs_only3CT	NoPrepr	SVD	8404	PCT-Tx2_T400	F	PCT
Drug	T400_PCT	PCT	Cell_line.Tx2_T400	Plate.99	LAPTM5	-2	0	pearson	1	Ttest_pvalue	Coefficient_of_eigenassay	SVD_pCMs_only3CT	NoPrepr	SVD	14201	PCT-Tx2_T400	F	PCT
Drug	T400_PCT	PCT	Cell_line.Tx2_T400	Plate.99	LARGE1	-2	0.188508868135318	pearson	1	Ttest_pvalue	Coefficient_of_eigenassay	SVD_pCMs_only3CT	NoPrepr	SVD	9959	PCT-Tx2_T400	F	PCT
Drug	T400_PCT	PCT	Cell_line.Tx2_T400	Plate.99	LARGE2	-2	0	pearson	1	Ttest_pvalue	Coefficient_of_eigenassay	SVD_pCMs_only3CT	NoPrepr	SVD	14201	PCT-Tx2_T400	F	PCT
Drug	T400_PCT	PCT	Cell_line.Tx2_T400	Plate.99	LARP1	-2	0.200482159370581	pearson	1	Ttest_pvalue	Coefficient_of_eigenassay	SVD_pCMs_only3CT	NoPrepr	SVD	9795	PCT-Tx2_T400	F	PCT
Drug	T400_PCT	PCT	Cell_line.Tx2_T400	Plate.99	LARP1B	-2	1.57273589698786	pearson	1	Ttest_pvalue	Coefficient_of_eigenassay	SVD_pCMs_only3CT	NoPrepr	SVD	1331	PCT-Tx2_T400	F	PCT
Drug	T400_PCT	PCT	Cell_line.Tx2_T400	Plate.99	LARP4	-2	1.68314329009596	pearson	1	Ttest_pvalue	Coefficient_of_eigenassay	SVD_pCMs_only3CT	NoPrepr	SVD	1136	PCT-Tx2_T400	F	PCT
Drug	T400_PCT	PCT	Cell_line.Tx2_T400	Plate.99	LARP4B	-2	0.59353529048108	pearson	1	Ttest_pvalue	Coefficient_of_eigenassay	SVD_pCMs_only3CT	NoPrepr	SVD	5675	PCT-Tx2_T400	F	PCT
Drug	T400_PCT	PCT	Cell_line.Tx2_T400	Plate.99	LARP6	-2	-0.917282781364429	pearson	1	Ttest_pvalue	Coefficient_of_eigenassay	SVD_pCMs_only3CT	NoPrepr	SVD	3554	PCT-Tx2_T400	F	PCT
Drug	T400_PCT	PCT	Cell_line.Tx2_T400	Plate.99	LARP7	-2	0.0673759575230095	pearson	1	Ttest_pvalue	Coefficient_of_eigenassay	SVD_pCMs_only3CT	NoPrepr	SVD	11860	PCT-Tx2_T400	F	PCT
Drug	T400_PCT	PCT	Cell_line.Tx2_T400	Plate.99	LARS	-2	0.261893713923418	pearson	1	Ttest_pvalue	Coefficient_of_eigenassay	SVD_pCMs_only3CT	NoPrepr	SVD	9016	PCT-Tx2_T400	F	PCT
Drug	T400_PCT	PCT	Cell_line.Tx2_T400	Plate.99	LARS2	-2	-0.110204864057771	pearson	1	Ttest_pvalue	Coefficient_of_eigenassay	SVD_pCMs_only3CT	NoPrepr	SVD	11133	PCT-Tx2_T400	F	PCT
Drug	T400_PCT	PCT	Cell_line.Tx2_T400	Plate.99	LAS1L	-2	-0.215989278331781	pearson	1	Ttest_pvalue	Coefficient_of_eigenassay	SVD_pCMs_only3CT	NoPrepr	SVD	9598	PCT-Tx2_T400	F	PCT
Drug	T400_PCT	PCT	Cell_line.Tx2_T400	Plate.99	LASP1	-2	-0.369471058471477	pearson	1	Ttest_pvalue	Coefficient_of_eigenassay	SVD_pCMs_only3CT	NoPrepr	SVD	7790	PCT-Tx2_T400	F	PCT
Drug	T400_PCT	PCT	Cell_line.Tx2_T400	Plate.99	LAT	-2	-0.0496142784419184	pearson	1	Ttest_pvalue	Coefficient_of_eigenassay	SVD_pCMs_only3CT	NoPrepr	SVD	12169	PCT-Tx2_T400	F	PCT
Drug	T400_PCT	PCT	Cell_line.Tx2_T400	Plate.99	LAT2	-2	-0.134606778430405	pearson	1	Ttest_pvalue	Coefficient_of_eigenassay	SVD_pCMs_only3CT	NoPrepr	SVD	10754	PCT-Tx2_T400	F	PCT
Drug	T400_PCT	PCT	Cell_line.Tx2_T400	Plate.99	LATS1	-2	2.07138392767394	pearson	1	Ttest_pvalue	Coefficient_of_eigenassay	SVD_pCMs_only3CT	NoPrepr	SVD	704	PCT-Tx2_T400	F	PCT
Drug	T400_PCT	PCT	Cell_line.Tx2_T400	Plate.99	LATS2	-2	0.241043104028903	pearson	1	Ttest_pvalue	Coefficient_of_eigenassay	SVD_pCMs_only3CT	NoPrepr	SVD	9282	PCT-Tx2_T400	F	PCT
Drug	T400_PCT	PCT	Cell_line.Tx2_T400	Plate.99	LAYN	-2	-0.423125851113263	pearson	1	Ttest_pvalue	Coefficient_of_eigenassay	SVD_pCMs_only3CT	NoPrepr	SVD	7218	PCT-Tx2_T400	F	PCT
Drug	T400_PCT	PCT	Cell_line.Tx2_T400	Plate.99	LBH	-2	-0.285332711074733	pearson	1	Ttest_pvalue	Coefficient_of_eigenassay	SVD_pCMs_only3CT	NoPrepr	SVD	8753	PCT-Tx2_T400	F	PCT
Drug	T400_PCT	PCT	Cell_line.Tx2_T400	Plate.99	LBHD1	-2	-0.49332309457603	pearson	1	Ttest_pvalue	Coefficient_of_eigenassay	SVD_pCMs_only3CT	NoPrepr	SVD	6516	PCT-Tx2_T400	F	PCT
Drug	T400_PCT	PCT	Cell_line.Tx2_T400	Plate.99	LBR	-2	0.93462586657748	pearson	1	Ttest_pvalue	Coefficient_of_eigenassay	SVD_pCMs_only3CT	NoPrepr	SVD	3469	PCT-Tx2_T400	F	PCT
Drug	T400_PCT	PCT	Cell_line.Tx2_T400	Plate.99	LBX2	-2	-0.199674823602938	pearson	1	Ttest_pvalue	Coefficient_of_eigenassay	SVD_pCMs_only3CT	NoPrepr	SVD	9803	PCT-Tx2_T400	F	PCT
Drug	T400_PCT	PCT	Cell_line.Tx2_T400	Plate.99	LCA5	-2	0.648361421103867	pearson	1	Ttest_pvalue	Coefficient_of_eigenassay	SVD_pCMs_only3CT	NoPrepr	SVD	5249	PCT-Tx2_T400	F	PCT
Drug	T400_PCT	PCT	Cell_line.Tx2_T400	Plate.99	LCA5L	-2	1.25392940286726	pearson	1	Ttest_pvalue	Coefficient_of_eigenassay	SVD_pCMs_only3CT	NoPrepr	SVD	2195	PCT-Tx2_T400	F	PCT
Drug	T400_PCT	PCT	Cell_line.Tx2_T400	Plate.99	LCAT	-2	-0.288534022067056	pearson	1	Ttest_pvalue	Coefficient_of_eigenassay	SVD_pCMs_only3CT	NoPrepr	SVD	8710	PCT-Tx2_T400	F	PCT
Drug	T400_PCT	PCT	Cell_line.Tx2_T400	Plate.99	LCLAT1	-2	1.5713024777274	pearson	1	Ttest_pvalue	Coefficient_of_eigenassay	SVD_pCMs_only3CT	NoPrepr	SVD	1336	PCT-Tx2_T400	F	PCT
Drug	T400_PCT	PCT	Cell_line.Tx2_T400	Plate.99	LCMT1	-2	-0.405610369787222	pearson	1	Ttest_pvalue	Coefficient_of_eigenassay	SVD_pCMs_only3CT	NoPrepr	SVD	7417	PCT-Tx2_T400	F	PCT
Drug	T400_PCT	PCT	Cell_line.Tx2_T400	Plate.99	LCMT2	-2	-0.115082709851578	pearson	1	Ttest_pvalue	Coefficient_of_eigenassay	SVD_pCMs_only3CT	NoPrepr	SVD	11054	PCT-Tx2_T400	F	PCT
Drug	T400_PCT	PCT	Cell_line.Tx2_T400	Plate.99	LCN10	-2	0	pearson	1	Ttest_pvalue	Coefficient_of_eigenassay	SVD_pCMs_only3CT	NoPrepr	SVD	14201	PCT-Tx2_T400	F	PCT
Drug	T400_PCT	PCT	Cell_line.Tx2_T400	Plate.99	LCN12	-2	-0.127204757822653	pearson	1	Ttest_pvalue	Coefficient_of_eigenassay	SVD_pCMs_only3CT	NoPrepr	SVD	10861	PCT-Tx2_T400	F	PCT
Drug	T400_PCT	PCT	Cell_line.Tx2_T400	Plate.99	LCN9	-2	0	pearson	1	Ttest_pvalue	Coefficient_of_eigenassay	SVD_pCMs_only3CT	NoPrepr	SVD	14201	PCT-Tx2_T400	F	PCT
Drug	T400_PCT	PCT	Cell_line.Tx2_T400	Plate.99	LCNL1	-2	0	pearson	1	Ttest_pvalue	Coefficient_of_eigenassay	SVD_pCMs_only3CT	NoPrepr	SVD	14201	PCT-Tx2_T400	F	PCT
Drug	T400_PCT	PCT	Cell_line.Tx2_T400	Plate.99	LCOR	-2	3.36899606827289	pearson	1	Ttest_pvalue	Coefficient_of_eigenassay	SVD_pCMs_only3CT	NoPrepr	SVD	212	PCT-Tx2_T400	F	PCT
Drug	T400_PCT	PCT	Cell_line.Tx2_T400	Plate.99	LCORL	-2	2.47421241098093	pearson	1	Ttest_pvalue	Coefficient_of_eigenassay	SVD_pCMs_only3CT	NoPrepr	SVD	449	PCT-Tx2_T400	F	PCT
Drug	T400_PCT	PCT	Cell_line.Tx2_T400	Plate.99	LCTL	-2	0	pearson	1	Ttest_pvalue	Coefficient_of_eigenassay	SVD_pCMs_only3CT	NoPrepr	SVD	14201	PCT-Tx2_T400	F	PCT
Drug	T400_PCT	PCT	Cell_line.Tx2_T400	Plate.99	LDAH	-2	0.384355260656445	pearson	1	Ttest_pvalue	Coefficient_of_eigenassay	SVD_pCMs_only3CT	NoPrepr	SVD	7635	PCT-Tx2_T400	F	PCT
Drug	T400_PCT	PCT	Cell_line.Tx2_T400	Plate.99	LDB1	-2	-0.331560970905782	pearson	1	Ttest_pvalue	Coefficient_of_eigenassay	SVD_pCMs_only3CT	NoPrepr	SVD	8189	PCT-Tx2_T400	F	PCT
Drug	T400_PCT	PCT	Cell_line.Tx2_T400	Plate.99	LDB2	-2	0.981847827327048	pearson	1	Ttest_pvalue	Coefficient_of_eigenassay	SVD_pCMs_only3CT	NoPrepr	SVD	3238	PCT-Tx2_T400	F	PCT
Drug	T400_PCT	PCT	Cell_line.Tx2_T400	Plate.99	LDB3	-2	0.369269926738053	pearson	1	Ttest_pvalue	Coefficient_of_eigenassay	SVD_pCMs_only3CT	NoPrepr	SVD	7791	PCT-Tx2_T400	F	PCT
Drug	T400_PCT	PCT	Cell_line.Tx2_T400	Plate.99	LDHA	-2	-0.135712748156147	pearson	1	Ttest_pvalue	Coefficient_of_eigenassay	SVD_pCMs_only3CT	NoPrepr	SVD	10737	PCT-Tx2_T400	F	PCT
Drug	T400_PCT	PCT	Cell_line.Tx2_T400	Plate.99	LDHAL6A	-2	0	pearson	1	Ttest_pvalue	Coefficient_of_eigenassay	SVD_pCMs_only3CT	NoPrepr	SVD	14201	PCT-Tx2_T400	F	PCT
Drug	T400_PCT	PCT	Cell_line.Tx2_T400	Plate.99	LDHB	-2	-0.0567720762735835	pearson	1	Ttest_pvalue	Coefficient_of_eigenassay	SVD_pCMs_only3CT	NoPrepr	SVD	12064	PCT-Tx2_T400	F	PCT
Drug	T400_PCT	PCT	Cell_line.Tx2_T400	Plate.99	LDHC	-2	0	pearson	1	Ttest_pvalue	Coefficient_of_eigenassay	SVD_pCMs_only3CT	NoPrepr	SVD	14201	PCT-Tx2_T400	F	PCT
Drug	T400_PCT	PCT	Cell_line.Tx2_T400	Plate.99	LDHD	-2	0.813265348713697	pearson	1	Ttest_pvalue	Coefficient_of_eigenassay	SVD_pCMs_only3CT	NoPrepr	SVD	4115	PCT-Tx2_T400	F	PCT
Drug	T400_PCT	PCT	Cell_line.Tx2_T400	Plate.99	LDLR	-2	-1.02504795534506	pearson	1	Ttest_pvalue	Coefficient_of_eigenassay	SVD_pCMs_only3CT	NoPrepr	SVD	3038	PCT-Tx2_T400	F	PCT
Drug	T400_PCT	PCT	Cell_line.Tx2_T400	Plate.99	LDLRAD2	-2	-0.0705134301263797	pearson	1	Ttest_pvalue	Coefficient_of_eigenassay	SVD_pCMs_only3CT	NoPrepr	SVD	11801	PCT-Tx2_T400	F	PCT
Drug	T400_PCT	PCT	Cell_line.Tx2_T400	Plate.99	LDLRAD3	-2	0.116250391462757	pearson	1	Ttest_pvalue	Coefficient_of_eigenassay	SVD_pCMs_only3CT	NoPrepr	SVD	11040	PCT-Tx2_T400	F	PCT
Drug	T400_PCT	PCT	Cell_line.Tx2_T400	Plate.99	LDLRAD4	-2	4.93769858866345	pearson	1	Ttest_pvalue	Coefficient_of_eigenassay	SVD_pCMs_only3CT	NoPrepr	SVD	65	PCT-Tx2_T400	F	PCT
Drug	T400_PCT	PCT	Cell_line.Tx2_T400	Plate.99	LDLRAP1	-2	-0.682871430219474	pearson	1	Ttest_pvalue	Coefficient_of_eigenassay	SVD_pCMs_only3CT	NoPrepr	SVD	5002	PCT-Tx2_T400	F	PCT
Drug	T400_PCT	PCT	Cell_line.Tx2_T400	Plate.99	LDOC1	-2	-0.859707442498349	pearson	1	Ttest_pvalue	Coefficient_of_eigenassay	SVD_pCMs_only3CT	NoPrepr	SVD	3850	PCT-Tx2_T400	F	PCT
Drug	T400_PCT	PCT	Cell_line.Tx2_T400	Plate.99	LEAP2	-2	0.843810611961576	pearson	1	Ttest_pvalue	Coefficient_of_eigenassay	SVD_pCMs_only3CT	NoPrepr	SVD	3955	PCT-Tx2_T400	F	PCT
Drug	T400_PCT	PCT	Cell_line.Tx2_T400	Plate.99	LEF1	-2	0.456783852696906	pearson	1	Ttest_pvalue	Coefficient_of_eigenassay	SVD_pCMs_only3CT	NoPrepr	SVD	6871	PCT-Tx2_T400	F	PCT
Drug	T400_PCT	PCT	Cell_line.Tx2_T400	Plate.99	LEFTY1	-2	0	pearson	1	Ttest_pvalue	Coefficient_of_eigenassay	SVD_pCMs_only3CT	NoPrepr	SVD	14201	PCT-Tx2_T400	F	PCT
Drug	T400_PCT	PCT	Cell_line.Tx2_T400	Plate.99	LEFTY2	-2	-0.572500632102818	pearson	1	Ttest_pvalue	Coefficient_of_eigenassay	SVD_pCMs_only3CT	NoPrepr	SVD	5846	PCT-Tx2_T400	F	PCT
Drug	T400_PCT	PCT	Cell_line.Tx2_T400	Plate.99	LEKR1	-2	0	pearson	1	Ttest_pvalue	Coefficient_of_eigenassay	SVD_pCMs_only3CT	NoPrepr	SVD	14201	PCT-Tx2_T400	F	PCT
Drug	T400_PCT	PCT	Cell_line.Tx2_T400	Plate.99	LEMD1	-2	0	pearson	1	Ttest_pvalue	Coefficient_of_eigenassay	SVD_pCMs_only3CT	NoPrepr	SVD	14201	PCT-Tx2_T400	F	PCT
Drug	T400_PCT	PCT	Cell_line.Tx2_T400	Plate.99	LEMD2	-2	-0.780056128235384	pearson	1	Ttest_pvalue	Coefficient_of_eigenassay	SVD_pCMs_only3CT	NoPrepr	SVD	4316	PCT-Tx2_T400	F	PCT
Drug	T400_PCT	PCT	Cell_line.Tx2_T400	Plate.99	LEMD3	-2	1.08155847096474	pearson	1	Ttest_pvalue	Coefficient_of_eigenassay	SVD_pCMs_only3CT	NoPrepr	SVD	2810	PCT-Tx2_T400	F	PCT
Drug	T400_PCT	PCT	Cell_line.Tx2_T400	Plate.99	LENEP	-2	0	pearson	1	Ttest_pvalue	Coefficient_of_eigenassay	SVD_pCMs_only3CT	NoPrepr	SVD	14201	PCT-Tx2_T400	F	PCT
Drug	T400_PCT	PCT	Cell_line.Tx2_T400	Plate.99	LENG8	-2	0	pearson	1	Ttest_pvalue	Coefficient_of_eigenassay	SVD_pCMs_only3CT	NoPrepr	SVD	14201	PCT-Tx2_T400	F	PCT
Drug	T400_PCT	PCT	Cell_line.Tx2_T400	Plate.99	LEO1	-2	0.057988262791001	pearson	1	Ttest_pvalue	Coefficient_of_eigenassay	SVD_pCMs_only3CT	NoPrepr	SVD	12044	PCT-Tx2_T400	F	PCT
Drug	T400_PCT	PCT	Cell_line.Tx2_T400	Plate.99	LEPR	-2	0.365976739456411	pearson	1	Ttest_pvalue	Coefficient_of_eigenassay	SVD_pCMs_only3CT	NoPrepr	SVD	7821	PCT-Tx2_T400	F	PCT
Drug	T400_PCT	PCT	Cell_line.Tx2_T400	Plate.99	LEPROT	-2	-0.202905587347051	pearson	1	Ttest_pvalue	Coefficient_of_eigenassay	SVD_pCMs_only3CT	NoPrepr	SVD	9754	PCT-Tx2_T400	F	PCT
Drug	T400_PCT	PCT	Cell_line.Tx2_T400	Plate.99	LEPROTL1	-2	-0.0220260576690821	pearson	1	Ttest_pvalue	Coefficient_of_eigenassay	SVD_pCMs_only3CT	NoPrepr	SVD	12676	PCT-Tx2_T400	F	PCT
Drug	T400_PCT	PCT	Cell_line.Tx2_T400	Plate.99	LETM1	-2	-0.228273927083063	pearson	1	Ttest_pvalue	Coefficient_of_eigenassay	SVD_pCMs_only3CT	NoPrepr	SVD	9422	PCT-Tx2_T400	F	PCT
Drug	T400_PCT	PCT	Cell_line.Tx2_T400	Plate.99	LETM2	-2	1.08810895585133	pearson	1	Ttest_pvalue	Coefficient_of_eigenassay	SVD_pCMs_only3CT	NoPrepr	SVD	2787	PCT-Tx2_T400	F	PCT
Drug	T400_PCT	PCT	Cell_line.Tx2_T400	Plate.99	LETMD1	-2	0.0203350956247715	pearson	1	Ttest_pvalue	Coefficient_of_eigenassay	SVD_pCMs_only3CT	NoPrepr	SVD	12707	PCT-Tx2_T400	F	PCT
Drug	T400_PCT	PCT	Cell_line.Tx2_T400	Plate.99	LFNG	-2	0.248970719557172	pearson	1	Ttest_pvalue	Coefficient_of_eigenassay	SVD_pCMs_only3CT	NoPrepr	SVD	9176	PCT-Tx2_T400	F	PCT
Drug	T400_PCT	PCT	Cell_line.Tx2_T400	Plate.99	LGALS1	-2	-1.13577272741949	pearson	1	Ttest_pvalue	Coefficient_of_eigenassay	SVD_pCMs_only3CT	NoPrepr	SVD	2614	PCT-Tx2_T400	F	PCT
Drug	T400_PCT	PCT	Cell_line.Tx2_T400	Plate.99	LGALS2	-2	-0.0464513164878179	pearson	1	Ttest_pvalue	Coefficient_of_eigenassay	SVD_pCMs_only3CT	NoPrepr	SVD	12232	PCT-Tx2_T400	F	PCT
Drug	T400_PCT	PCT	Cell_line.Tx2_T400	Plate.99	LGALS3	-2	-0.527366151060362	pearson	1	Ttest_pvalue	Coefficient_of_eigenassay	SVD_pCMs_only3CT	NoPrepr	SVD	6236	PCT-Tx2_T400	F	PCT
Drug	T400_PCT	PCT	Cell_line.Tx2_T400	Plate.99	LGALS3BP	-2	-1.42588204496713	pearson	1	Ttest_pvalue	Coefficient_of_eigenassay	SVD_pCMs_only3CT	NoPrepr	SVD	1670	PCT-Tx2_T400	F	PCT
Drug	T400_PCT	PCT	Cell_line.Tx2_T400	Plate.99	LGALS8	-2	-0.0641788172774833	pearson	1	Ttest_pvalue	Coefficient_of_eigenassay	SVD_pCMs_only3CT	NoPrepr	SVD	11926	PCT-Tx2_T400	F	PCT
Drug	T400_PCT	PCT	Cell_line.Tx2_T400	Plate.99	LGALS9	-2	0	pearson	1	Ttest_pvalue	Coefficient_of_eigenassay	SVD_pCMs_only3CT	NoPrepr	SVD	14201	PCT-Tx2_T400	F	PCT
Drug	T400_PCT	PCT	Cell_line.Tx2_T400	Plate.99	LGALSL	-2	0.121342839209935	pearson	1	Ttest_pvalue	Coefficient_of_eigenassay	SVD_pCMs_only3CT	NoPrepr	SVD	10953	PCT-Tx2_T400	F	PCT
Drug	T400_PCT	PCT	Cell_line.Tx2_T400	Plate.99	LGI1	-2	1.24251301858858	pearson	1	Ttest_pvalue	Coefficient_of_eigenassay	SVD_pCMs_only3CT	NoPrepr	SVD	2241	PCT-Tx2_T400	F	PCT
Drug	T400_PCT	PCT	Cell_line.Tx2_T400	Plate.99	LGI2	-2	-1.04652029729809	pearson	1	Ttest_pvalue	Coefficient_of_eigenassay	SVD_pCMs_only3CT	NoPrepr	SVD	2941	PCT-Tx2_T400	F	PCT
Drug	T400_PCT	PCT	Cell_line.Tx2_T400	Plate.99	LGI3	-2	0	pearson	1	Ttest_pvalue	Coefficient_of_eigenassay	SVD_pCMs_only3CT	NoPrepr	SVD	14201	PCT-Tx2_T400	F	PCT
Drug	T400_PCT	PCT	Cell_line.Tx2_T400	Plate.99	LGI4	-2	-0.673595192617524	pearson	1	Ttest_pvalue	Coefficient_of_eigenassay	SVD_pCMs_only3CT	NoPrepr	SVD	5073	PCT-Tx2_T400	F	PCT
Drug	T400_PCT	PCT	Cell_line.Tx2_T400	Plate.99	LGMN	-2	-1.58348136196543	pearson	1	Ttest_pvalue	Coefficient_of_eigenassay	SVD_pCMs_only3CT	NoPrepr	SVD	1313	PCT-Tx2_T400	F	PCT
Drug	T400_PCT	PCT	Cell_line.Tx2_T400	Plate.99	LGR4	-2	0.87862565916937	pearson	1	Ttest_pvalue	Coefficient_of_eigenassay	SVD_pCMs_only3CT	NoPrepr	SVD	3740	PCT-Tx2_T400	F	PCT
Drug	T400_PCT	PCT	Cell_line.Tx2_T400	Plate.99	LGR5	-2	1.46476885616595	pearson	1	Ttest_pvalue	Coefficient_of_eigenassay	SVD_pCMs_only3CT	NoPrepr	SVD	1576	PCT-Tx2_T400	F	PCT
Drug	T400_PCT	PCT	Cell_line.Tx2_T400	Plate.99	LGR6	-2	0	pearson	1	Ttest_pvalue	Coefficient_of_eigenassay	SVD_pCMs_only3CT	NoPrepr	SVD	14201	PCT-Tx2_T400	F	PCT
Drug	T400_PCT	PCT	Cell_line.Tx2_T400	Plate.99	LGSN	-2	0	pearson	1	Ttest_pvalue	Coefficient_of_eigenassay	SVD_pCMs_only3CT	NoPrepr	SVD	14201	PCT-Tx2_T400	F	PCT
Drug	T400_PCT	PCT	Cell_line.Tx2_T400	Plate.99	LHCGR	-2	0	pearson	1	Ttest_pvalue	Coefficient_of_eigenassay	SVD_pCMs_only3CT	NoPrepr	SVD	14201	PCT-Tx2_T400	F	PCT
Drug	T400_PCT	PCT	Cell_line.Tx2_T400	Plate.99	LHFPL1	-2	0	pearson	1	Ttest_pvalue	Coefficient_of_eigenassay	SVD_pCMs_only3CT	NoPrepr	SVD	14201	PCT-Tx2_T400	F	PCT
Drug	T400_PCT	PCT	Cell_line.Tx2_T400	Plate.99	LHFPL2	-2	0.2136648869573	pearson	1	Ttest_pvalue	Coefficient_of_eigenassay	SVD_pCMs_only3CT	NoPrepr	SVD	9625	PCT-Tx2_T400	F	PCT
Drug	T400_PCT	PCT	Cell_line.Tx2_T400	Plate.99	LHFPL3	-2	0	pearson	1	Ttest_pvalue	Coefficient_of_eigenassay	SVD_pCMs_only3CT	NoPrepr	SVD	14201	PCT-Tx2_T400	F	PCT
Drug	T400_PCT	PCT	Cell_line.Tx2_T400	Plate.99	LHFPL4	-2	3.1290672959101	pearson	1	Ttest_pvalue	Coefficient_of_eigenassay	SVD_pCMs_only3CT	NoPrepr	SVD	251	PCT-Tx2_T400	F	PCT
Drug	T400_PCT	PCT	Cell_line.Tx2_T400	Plate.99	LHFPL6	-2	0.0213409117923917	pearson	1	Ttest_pvalue	Coefficient_of_eigenassay	SVD_pCMs_only3CT	NoPrepr	SVD	12691	PCT-Tx2_T400	F	PCT
Drug	T400_PCT	PCT	Cell_line.Tx2_T400	Plate.99	LHPP	-2	-0.0596905131845444	pearson	1	Ttest_pvalue	Coefficient_of_eigenassay	SVD_pCMs_only3CT	NoPrepr	SVD	12013	PCT-Tx2_T400	F	PCT
Drug	T400_PCT	PCT	Cell_line.Tx2_T400	Plate.99	LHX2	-2	0	pearson	1	Ttest_pvalue	Coefficient_of_eigenassay	SVD_pCMs_only3CT	NoPrepr	SVD	14201	PCT-Tx2_T400	F	PCT
Drug	T400_PCT	PCT	Cell_line.Tx2_T400	Plate.99	LHX4	-2	2.42422379104645	pearson	1	Ttest_pvalue	Coefficient_of_eigenassay	SVD_pCMs_only3CT	NoPrepr	SVD	472	PCT-Tx2_T400	F	PCT
Drug	T400_PCT	PCT	Cell_line.Tx2_T400	Plate.99	LHX5	-2	0	pearson	1	Ttest_pvalue	Coefficient_of_eigenassay	SVD_pCMs_only3CT	NoPrepr	SVD	14201	PCT-Tx2_T400	F	PCT
Drug	T400_PCT	PCT	Cell_line.Tx2_T400	Plate.99	LHX6	-2	0	pearson	1	Ttest_pvalue	Coefficient_of_eigenassay	SVD_pCMs_only3CT	NoPrepr	SVD	14201	PCT-Tx2_T400	F	PCT
Drug	T400_PCT	PCT	Cell_line.Tx2_T400	Plate.99	LHX8	-2	0	pearson	1	Ttest_pvalue	Coefficient_of_eigenassay	SVD_pCMs_only3CT	NoPrepr	SVD	14201	PCT-Tx2_T400	F	PCT
Drug	T400_PCT	PCT	Cell_line.Tx2_T400	Plate.99	LHX9	-2	0	pearson	1	Ttest_pvalue	Coefficient_of_eigenassay	SVD_pCMs_only3CT	NoPrepr	SVD	14201	PCT-Tx2_T400	F	PCT
Drug	T400_PCT	PCT	Cell_line.Tx2_T400	Plate.99	LIAS	-2	-0.141005536222097	pearson	1	Ttest_pvalue	Coefficient_of_eigenassay	SVD_pCMs_only3CT	NoPrepr	SVD	10647	PCT-Tx2_T400	F	PCT
Drug	T400_PCT	PCT	Cell_line.Tx2_T400	Plate.99	LIF	-2	-0.44589043577647	pearson	1	Ttest_pvalue	Coefficient_of_eigenassay	SVD_pCMs_only3CT	NoPrepr	SVD	6985	PCT-Tx2_T400	F	PCT
Drug	T400_PCT	PCT	Cell_line.Tx2_T400	Plate.99	LIFR	-2	1.48566368385579	pearson	1	Ttest_pvalue	Coefficient_of_eigenassay	SVD_pCMs_only3CT	NoPrepr	SVD	1529	PCT-Tx2_T400	F	PCT
Drug	T400_PCT	PCT	Cell_line.Tx2_T400	Plate.99	LIG1	-2	-0.473581513497403	pearson	1	Ttest_pvalue	Coefficient_of_eigenassay	SVD_pCMs_only3CT	NoPrepr	SVD	6718	PCT-Tx2_T400	F	PCT
Drug	T400_PCT	PCT	Cell_line.Tx2_T400	Plate.99	LIG3	-2	0.337807016032683	pearson	1	Ttest_pvalue	Coefficient_of_eigenassay	SVD_pCMs_only3CT	NoPrepr	SVD	8127	PCT-Tx2_T400	F	PCT
Drug	T400_PCT	PCT	Cell_line.Tx2_T400	Plate.99	LIG4	-2	0.877673773048646	pearson	1	Ttest_pvalue	Coefficient_of_eigenassay	SVD_pCMs_only3CT	NoPrepr	SVD	3743	PCT-Tx2_T400	F	PCT
Drug	T400_PCT	PCT	Cell_line.Tx2_T400	Plate.99	LIMA1	-2	0.208154249502503	pearson	1	Ttest_pvalue	Coefficient_of_eigenassay	SVD_pCMs_only3CT	NoPrepr	SVD	9689	PCT-Tx2_T400	F	PCT
Drug	T400_PCT	PCT	Cell_line.Tx2_T400	Plate.99	LIMCH1	-2	0.767766050546916	pearson	1	Ttest_pvalue	Coefficient_of_eigenassay	SVD_pCMs_only3CT	NoPrepr	SVD	4401	PCT-Tx2_T400	F	PCT
Drug	T400_PCT	PCT	Cell_line.Tx2_T400	Plate.99	LIMD1	-2	1.02985589225858	pearson	1	Ttest_pvalue	Coefficient_of_eigenassay	SVD_pCMs_only3CT	NoPrepr	SVD	3018	PCT-Tx2_T400	F	PCT
Drug	T400_PCT	PCT	Cell_line.Tx2_T400	Plate.99	LIMD2	-2	-1.06747834010945	pearson	1	Ttest_pvalue	Coefficient_of_eigenassay	SVD_pCMs_only3CT	NoPrepr	SVD	2868	PCT-Tx2_T400	F	PCT
Drug	T400_PCT	PCT	Cell_line.Tx2_T400	Plate.99	LIME1	-2	-0.302234044376222	pearson	1	Ttest_pvalue	Coefficient_of_eigenassay	SVD_pCMs_only3CT	NoPrepr	SVD	8536	PCT-Tx2_T400	F	PCT
Drug	T400_PCT	PCT	Cell_line.Tx2_T400	Plate.99	LIMK1	-2	-0.78731915890049	pearson	1	Ttest_pvalue	Coefficient_of_eigenassay	SVD_pCMs_only3CT	NoPrepr	SVD	4269	PCT-Tx2_T400	F	PCT
Drug	T400_PCT	PCT	Cell_line.Tx2_T400	Plate.99	LIMK2	-2	-0.388502460787825	pearson	1	Ttest_pvalue	Coefficient_of_eigenassay	SVD_pCMs_only3CT	NoPrepr	SVD	7599	PCT-Tx2_T400	F	PCT
Drug	T400_PCT	PCT	Cell_line.Tx2_T400	Plate.99	LIMS1	-2	0.357507704744377	pearson	1	Ttest_pvalue	Coefficient_of_eigenassay	SVD_pCMs_only3CT	NoPrepr	SVD	7911	PCT-Tx2_T400	F	PCT
Drug	T400_PCT	PCT	Cell_line.Tx2_T400	Plate.99	LIMS2	-2	-0.850302617876512	pearson	1	Ttest_pvalue	Coefficient_of_eigenassay	SVD_pCMs_only3CT	NoPrepr	SVD	3916	PCT-Tx2_T400	F	PCT
Drug	T400_PCT	PCT	Cell_line.Tx2_T400	Plate.99	LIN28B	-2	1.47392851591174	pearson	1	Ttest_pvalue	Coefficient_of_eigenassay	SVD_pCMs_only3CT	NoPrepr	SVD	1555	PCT-Tx2_T400	F	PCT
Drug	T400_PCT	PCT	Cell_line.Tx2_T400	Plate.99	LIN37	-2	-0.999046412515933	pearson	1	Ttest_pvalue	Coefficient_of_eigenassay	SVD_pCMs_only3CT	NoPrepr	SVD	3147	PCT-Tx2_T400	F	PCT
Drug	T400_PCT	PCT	Cell_line.Tx2_T400	Plate.99	LIN52	-2	1.01064322596429	pearson	1	Ttest_pvalue	Coefficient_of_eigenassay	SVD_pCMs_only3CT	NoPrepr	SVD	3094	PCT-Tx2_T400	F	PCT
Drug	T400_PCT	PCT	Cell_line.Tx2_T400	Plate.99	LIN54	-2	1.18411815994848	pearson	1	Ttest_pvalue	Coefficient_of_eigenassay	SVD_pCMs_only3CT	NoPrepr	SVD	2432	PCT-Tx2_T400	F	PCT
Drug	T400_PCT	PCT	Cell_line.Tx2_T400	Plate.99	LIN7A	-2	0.974760158289448	pearson	1	Ttest_pvalue	Coefficient_of_eigenassay	SVD_pCMs_only3CT	NoPrepr	SVD	3272	PCT-Tx2_T400	F	PCT
Drug	T400_PCT	PCT	Cell_line.Tx2_T400	Plate.99	LIN7B	-2	-0.989586015824754	pearson	1	Ttest_pvalue	Coefficient_of_eigenassay	SVD_pCMs_only3CT	NoPrepr	SVD	3191	PCT-Tx2_T400	F	PCT
Drug	T400_PCT	PCT	Cell_line.Tx2_T400	Plate.99	LIN7C	-2	1.50059507041574	pearson	1	Ttest_pvalue	Coefficient_of_eigenassay	SVD_pCMs_only3CT	NoPrepr	SVD	1488	PCT-Tx2_T400	F	PCT
Drug	T400_PCT	PCT	Cell_line.Tx2_T400	Plate.99	LIN9	-2	0.174206235486966	pearson	1	Ttest_pvalue	Coefficient_of_eigenassay	SVD_pCMs_only3CT	NoPrepr	SVD	10159	PCT-Tx2_T400	F	PCT
Drug	T400_PCT	PCT	Cell_line.Tx2_T400	Plate.99	LINC00452	-2	0	pearson	1	Ttest_pvalue	Coefficient_of_eigenassay	SVD_pCMs_only3CT	NoPrepr	SVD	14201	PCT-Tx2_T400	F	PCT
Drug	T400_PCT	PCT	Cell_line.Tx2_T400	Plate.99	LINGO1	-2	0.581384953248134	pearson	1	Ttest_pvalue	Coefficient_of_eigenassay	SVD_pCMs_only3CT	NoPrepr	SVD	5779	PCT-Tx2_T400	F	PCT
Drug	T400_PCT	PCT	Cell_line.Tx2_T400	Plate.99	LINGO2	-2	0.480620166353986	pearson	1	Ttest_pvalue	Coefficient_of_eigenassay	SVD_pCMs_only3CT	NoPrepr	SVD	6646	PCT-Tx2_T400	F	PCT
Drug	T400_PCT	PCT	Cell_line.Tx2_T400	Plate.99	LINS1	-2	0.398330545058971	pearson	1	Ttest_pvalue	Coefficient_of_eigenassay	SVD_pCMs_only3CT	NoPrepr	SVD	7505	PCT-Tx2_T400	F	PCT
Drug	T400_PCT	PCT	Cell_line.Tx2_T400	Plate.99	LIPA	-2	0.181526909238448	pearson	1	Ttest_pvalue	Coefficient_of_eigenassay	SVD_pCMs_only3CT	NoPrepr	SVD	10064	PCT-Tx2_T400	F	PCT
Drug	T400_PCT	PCT	Cell_line.Tx2_T400	Plate.99	LIPE	-2	-0.49294234588145	pearson	1	Ttest_pvalue	Coefficient_of_eigenassay	SVD_pCMs_only3CT	NoPrepr	SVD	6522	PCT-Tx2_T400	F	PCT
Drug	T400_PCT	PCT	Cell_line.Tx2_T400	Plate.99	LIPG	-2	0.0329545961733112	pearson	1	Ttest_pvalue	Coefficient_of_eigenassay	SVD_pCMs_only3CT	NoPrepr	SVD	12474	PCT-Tx2_T400	F	PCT
Drug	T400_PCT	PCT	Cell_line.Tx2_T400	Plate.99	LIPH	-2	-0.158732599564061	pearson	1	Ttest_pvalue	Coefficient_of_eigenassay	SVD_pCMs_only3CT	NoPrepr	SVD	10372	PCT-Tx2_T400	F	PCT
Drug	T400_PCT	PCT	Cell_line.Tx2_T400	Plate.99	LIPJ	-2	0	pearson	1	Ttest_pvalue	Coefficient_of_eigenassay	SVD_pCMs_only3CT	NoPrepr	SVD	14201	PCT-Tx2_T400	F	PCT
Drug	T400_PCT	PCT	Cell_line.Tx2_T400	Plate.99	LIPT1	-2	0.277543200847442	pearson	1	Ttest_pvalue	Coefficient_of_eigenassay	SVD_pCMs_only3CT	NoPrepr	SVD	8842	PCT-Tx2_T400	F	PCT
Drug	T400_PCT	PCT	Cell_line.Tx2_T400	Plate.99	LIPT2	-2	0.165806209691003	pearson	1	Ttest_pvalue	Coefficient_of_eigenassay	SVD_pCMs_only3CT	NoPrepr	SVD	10280	PCT-Tx2_T400	F	PCT
Drug	T400_PCT	PCT	Cell_line.Tx2_T400	Plate.99	LITAF	-2	-0.117774141568832	pearson	1	Ttest_pvalue	Coefficient_of_eigenassay	SVD_pCMs_only3CT	NoPrepr	SVD	11012	PCT-Tx2_T400	F	PCT
Drug	T400_PCT	PCT	Cell_line.Tx2_T400	Plate.99	LIX1	-2	0.728392173955559	pearson	1	Ttest_pvalue	Coefficient_of_eigenassay	SVD_pCMs_only3CT	NoPrepr	SVD	4659	PCT-Tx2_T400	F	PCT
Drug	T400_PCT	PCT	Cell_line.Tx2_T400	Plate.99	LIX1L	-2	-0.105832346330432	pearson	1	Ttest_pvalue	Coefficient_of_eigenassay	SVD_pCMs_only3CT	NoPrepr	SVD	11219	PCT-Tx2_T400	F	PCT
Drug	T400_PCT	PCT	Cell_line.Tx2_T400	Plate.99	LKAAEAR1	-2	0	pearson	1	Ttest_pvalue	Coefficient_of_eigenassay	SVD_pCMs_only3CT	NoPrepr	SVD	14201	PCT-Tx2_T400	F	PCT
Drug	T400_PCT	PCT	Cell_line.Tx2_T400	Plate.99	LLGL1	-2	-0.709299179394588	pearson	1	Ttest_pvalue	Coefficient_of_eigenassay	SVD_pCMs_only3CT	NoPrepr	SVD	4810	PCT-Tx2_T400	F	PCT
Drug	T400_PCT	PCT	Cell_line.Tx2_T400	Plate.99	LLGL2	-2	-2.00634223054152	pearson	1	Ttest_pvalue	Coefficient_of_eigenassay	SVD_pCMs_only3CT	NoPrepr	SVD	752	PCT-Tx2_T400	F	PCT
Drug	T400_PCT	PCT	Cell_line.Tx2_T400	Plate.99	LLPH	-2	-0.793433002151836	pearson	1	Ttest_pvalue	Coefficient_of_eigenassay	SVD_pCMs_only3CT	NoPrepr	SVD	4236	PCT-Tx2_T400	F	PCT
Drug	T400_PCT	PCT	Cell_line.Tx2_T400	Plate.99	LMAN1	-2	0.782970130003966	pearson	1	Ttest_pvalue	Coefficient_of_eigenassay	SVD_pCMs_only3CT	NoPrepr	SVD	4299	PCT-Tx2_T400	F	PCT
Drug	T400_PCT	PCT	Cell_line.Tx2_T400	Plate.99	LMAN2	-2	-1.42319596728874	pearson	1	Ttest_pvalue	Coefficient_of_eigenassay	SVD_pCMs_only3CT	NoPrepr	SVD	1675	PCT-Tx2_T400	F	PCT
Drug	T400_PCT	PCT	Cell_line.Tx2_T400	Plate.99	LMAN2L	-2	-0.390795475689489	pearson	1	Ttest_pvalue	Coefficient_of_eigenassay	SVD_pCMs_only3CT	NoPrepr	SVD	7577	PCT-Tx2_T400	F	PCT
Drug	T400_PCT	PCT	Cell_line.Tx2_T400	Plate.99	LMBR1	-2	0.342183826758965	pearson	1	Ttest_pvalue	Coefficient_of_eigenassay	SVD_pCMs_only3CT	NoPrepr	SVD	8084	PCT-Tx2_T400	F	PCT
Drug	T400_PCT	PCT	Cell_line.Tx2_T400	Plate.99	LMBR1L	-2	-0.106705157866218	pearson	1	Ttest_pvalue	Coefficient_of_eigenassay	SVD_pCMs_only3CT	NoPrepr	SVD	11203	PCT-Tx2_T400	F	PCT
Drug	T400_PCT	PCT	Cell_line.Tx2_T400	Plate.99	LMBRD1	-2	0.260545026042899	pearson	1	Ttest_pvalue	Coefficient_of_eigenassay	SVD_pCMs_only3CT	NoPrepr	SVD	9036	PCT-Tx2_T400	F	PCT
Drug	T400_PCT	PCT	Cell_line.Tx2_T400	Plate.99	LMBRD2	-2	1.56772037750118	pearson	1	Ttest_pvalue	Coefficient_of_eigenassay	SVD_pCMs_only3CT	NoPrepr	SVD	1346	PCT-Tx2_T400	F	PCT
Drug	T400_PCT	PCT	Cell_line.Tx2_T400	Plate.99	LMCD1	-2	-0.494870301137563	pearson	1	Ttest_pvalue	Coefficient_of_eigenassay	SVD_pCMs_only3CT	NoPrepr	SVD	6503	PCT-Tx2_T400	F	PCT
Drug	T400_PCT	PCT	Cell_line.Tx2_T400	Plate.99	LMF1	-2	0.164283316533597	pearson	1	Ttest_pvalue	Coefficient_of_eigenassay	SVD_pCMs_only3CT	NoPrepr	SVD	10301	PCT-Tx2_T400	F	PCT
Drug	T400_PCT	PCT	Cell_line.Tx2_T400	Plate.99	LMF2	-2	-1.73242099931629	pearson	1	Ttest_pvalue	Coefficient_of_eigenassay	SVD_pCMs_only3CT	NoPrepr	SVD	1043	PCT-Tx2_T400	F	PCT
Drug	T400_PCT	PCT	Cell_line.Tx2_T400	Plate.99	LMLN	-2	0.807037570030295	pearson	1	Ttest_pvalue	Coefficient_of_eigenassay	SVD_pCMs_only3CT	NoPrepr	SVD	4150	PCT-Tx2_T400	F	PCT
Drug	T400_PCT	PCT	Cell_line.Tx2_T400	Plate.99	LMNA	-2	-1.59683527441497	pearson	1	Ttest_pvalue	Coefficient_of_eigenassay	SVD_pCMs_only3CT	NoPrepr	SVD	1289	PCT-Tx2_T400	F	PCT
Drug	T400_PCT	PCT	Cell_line.Tx2_T400	Plate.99	LMNB1	-2	0.488516003755955	pearson	1	Ttest_pvalue	Coefficient_of_eigenassay	SVD_pCMs_only3CT	NoPrepr	SVD	6576	PCT-Tx2_T400	F	PCT
Drug	T400_PCT	PCT	Cell_line.Tx2_T400	Plate.99	LMNB2	-2	-0.712423551816229	pearson	1	Ttest_pvalue	Coefficient_of_eigenassay	SVD_pCMs_only3CT	NoPrepr	SVD	4780	PCT-Tx2_T400	F	PCT
Drug	T400_PCT	PCT	Cell_line.Tx2_T400	Plate.99	LMNTD2	-2	0	pearson	1	Ttest_pvalue	Coefficient_of_eigenassay	SVD_pCMs_only3CT	NoPrepr	SVD	14201	PCT-Tx2_T400	F	PCT
Drug	T400_PCT	PCT	Cell_line.Tx2_T400	Plate.99	LMO1	-2	0.403472930571756	pearson	1	Ttest_pvalue	Coefficient_of_eigenassay	SVD_pCMs_only3CT	NoPrepr	SVD	7439	PCT-Tx2_T400	F	PCT
Drug	T400_PCT	PCT	Cell_line.Tx2_T400	Plate.99	LMO2	-2	-1.53686024287828	pearson	1	Ttest_pvalue	Coefficient_of_eigenassay	SVD_pCMs_only3CT	NoPrepr	SVD	1418	PCT-Tx2_T400	F	PCT
Drug	T400_PCT	PCT	Cell_line.Tx2_T400	Plate.99	LMO3	-2	4.97793275078094	pearson	1	Ttest_pvalue	Coefficient_of_eigenassay	SVD_pCMs_only3CT	NoPrepr	SVD	62	PCT-Tx2_T400	F	PCT
Drug	T400_PCT	PCT	Cell_line.Tx2_T400	Plate.99	LMO4	-2	0.116944837868929	pearson	1	Ttest_pvalue	Coefficient_of_eigenassay	SVD_pCMs_only3CT	NoPrepr	SVD	11030	PCT-Tx2_T400	F	PCT
Drug	T400_PCT	PCT	Cell_line.Tx2_T400	Plate.99	LMO7	-2	0.284165895555807	pearson	1	Ttest_pvalue	Coefficient_of_eigenassay	SVD_pCMs_only3CT	NoPrepr	SVD	8770	PCT-Tx2_T400	F	PCT
Drug	T400_PCT	PCT	Cell_line.Tx2_T400	Plate.99	LMOD1	-2	-0.959993505220893	pearson	1	Ttest_pvalue	Coefficient_of_eigenassay	SVD_pCMs_only3CT	NoPrepr	SVD	3351	PCT-Tx2_T400	F	PCT
Drug	T400_PCT	PCT	Cell_line.Tx2_T400	Plate.99	LMOD2	-2	-0.311082495204845	pearson	1	Ttest_pvalue	Coefficient_of_eigenassay	SVD_pCMs_only3CT	NoPrepr	SVD	8426	PCT-Tx2_T400	F	PCT
Drug	T400_PCT	PCT	Cell_line.Tx2_T400	Plate.99	LMOD3	-2	0.705440667778791	pearson	1	Ttest_pvalue	Coefficient_of_eigenassay	SVD_pCMs_only3CT	NoPrepr	SVD	4844	PCT-Tx2_T400	F	PCT
Drug	T400_PCT	PCT	Cell_line.Tx2_T400	Plate.99	LMTK2	-2	1.08602075859722	pearson	1	Ttest_pvalue	Coefficient_of_eigenassay	SVD_pCMs_only3CT	NoPrepr	SVD	2794	PCT-Tx2_T400	F	PCT
Drug	T400_PCT	PCT	Cell_line.Tx2_T400	Plate.99	LMTK3	-2	-0.0380810778785636	pearson	1	Ttest_pvalue	Coefficient_of_eigenassay	SVD_pCMs_only3CT	NoPrepr	SVD	12380	PCT-Tx2_T400	F	PCT
Drug	T400_PCT	PCT	Cell_line.Tx2_T400	Plate.99	LMX1A	-2	0	pearson	1	Ttest_pvalue	Coefficient_of_eigenassay	SVD_pCMs_only3CT	NoPrepr	SVD	14201	PCT-Tx2_T400	F	PCT
Drug	T400_PCT	PCT	Cell_line.Tx2_T400	Plate.99	LMX1B	-2	0	pearson	1	Ttest_pvalue	Coefficient_of_eigenassay	SVD_pCMs_only3CT	NoPrepr	SVD	14201	PCT-Tx2_T400	F	PCT
Drug	T400_PCT	PCT	Cell_line.Tx2_T400	Plate.99	LNP1	-2	-0.0424836138756312	pearson	1	Ttest_pvalue	Coefficient_of_eigenassay	SVD_pCMs_only3CT	NoPrepr	SVD	12300	PCT-Tx2_T400	F	PCT
Drug	T400_PCT	PCT	Cell_line.Tx2_T400	Plate.99	LNPEP	-2	8.15438488712042	pearson	1	Ttest_pvalue	Coefficient_of_eigenassay	SVD_pCMs_only3CT	NoPrepr	SVD	16	PCT-Tx2_T400	F	PCT
Drug	T400_PCT	PCT	Cell_line.Tx2_T400	Plate.99	LNPK	-2	1.31299861572638	pearson	1	Ttest_pvalue	Coefficient_of_eigenassay	SVD_pCMs_only3CT	NoPrepr	SVD	2005	PCT-Tx2_T400	F	PCT
Drug	T400_PCT	PCT	Cell_line.Tx2_T400	Plate.99	LNX1	-2	-0.831106152813211	pearson	1	Ttest_pvalue	Coefficient_of_eigenassay	SVD_pCMs_only3CT	NoPrepr	SVD	4011	PCT-Tx2_T400	F	PCT
Drug	T400_PCT	PCT	Cell_line.Tx2_T400	Plate.99	LNX2	-2	1.31695188288795	pearson	1	Ttest_pvalue	Coefficient_of_eigenassay	SVD_pCMs_only3CT	NoPrepr	SVD	1990	PCT-Tx2_T400	F	PCT
Drug	T400_PCT	PCT	Cell_line.Tx2_T400	Plate.99	LOC100126447	-2	0	pearson	1	Ttest_pvalue	Coefficient_of_eigenassay	SVD_pCMs_only3CT	NoPrepr	SVD	14201	PCT-Tx2_T400	F	PCT
Drug	T400_PCT	PCT	Cell_line.Tx2_T400	Plate.99	LOC100128108	-2	0.410491753726621	pearson	1	Ttest_pvalue	Coefficient_of_eigenassay	SVD_pCMs_only3CT	NoPrepr	SVD	7362	PCT-Tx2_T400	F	PCT
Drug	T400_PCT	PCT	Cell_line.Tx2_T400	Plate.99	LOC100129940	-2	3.84827955130691	pearson	1	Ttest_pvalue	Coefficient_of_eigenassay	SVD_pCMs_only3CT	NoPrepr	SVD	141	PCT-Tx2_T400	F	PCT
Drug	T400_PCT	PCT	Cell_line.Tx2_T400	Plate.99	LOC100130357	-2	2.02933642580176	pearson	1	Ttest_pvalue	Coefficient_of_eigenassay	SVD_pCMs_only3CT	NoPrepr	SVD	731	PCT-Tx2_T400	F	PCT
Drug	T400_PCT	PCT	Cell_line.Tx2_T400	Plate.99	LOC100130370	-2	0.601856387802987	pearson	1	Ttest_pvalue	Coefficient_of_eigenassay	SVD_pCMs_only3CT	NoPrepr	SVD	5621	PCT-Tx2_T400	F	PCT
Drug	T400_PCT	PCT	Cell_line.Tx2_T400	Plate.99	LOC100130880	-2	0	pearson	1	Ttest_pvalue	Coefficient_of_eigenassay	SVD_pCMs_only3CT	NoPrepr	SVD	14201	PCT-Tx2_T400	F	PCT
Drug	T400_PCT	PCT	Cell_line.Tx2_T400	Plate.99	LOC100132813	-2	0	pearson	1	Ttest_pvalue	Coefficient_of_eigenassay	SVD_pCMs_only3CT	NoPrepr	SVD	14201	PCT-Tx2_T400	F	PCT
Drug	T400_PCT	PCT	Cell_line.Tx2_T400	Plate.99	LOC100132874	-2	0	pearson	1	Ttest_pvalue	Coefficient_of_eigenassay	SVD_pCMs_only3CT	NoPrepr	SVD	14201	PCT-Tx2_T400	F	PCT
Drug	T400_PCT	PCT	Cell_line.Tx2_T400	Plate.99	LOC100287036	-2	0	pearson	1	Ttest_pvalue	Coefficient_of_eigenassay	SVD_pCMs_only3CT	NoPrepr	SVD	14201	PCT-Tx2_T400	F	PCT
Drug	T400_PCT	PCT	Cell_line.Tx2_T400	Plate.99	LOC100287896	-2	0.714621580044512	pearson	1	Ttest_pvalue	Coefficient_of_eigenassay	SVD_pCMs_only3CT	NoPrepr	SVD	4763	PCT-Tx2_T400	F	PCT
Drug	T400_PCT	PCT	Cell_line.Tx2_T400	Plate.99	LOC100289561	-2	0	pearson	1	Ttest_pvalue	Coefficient_of_eigenassay	SVD_pCMs_only3CT	NoPrepr	SVD	14201	PCT-Tx2_T400	F	PCT
Drug	T400_PCT	PCT	Cell_line.Tx2_T400	Plate.99	LOC100505502	-2	0	pearson	1	Ttest_pvalue	Coefficient_of_eigenassay	SVD_pCMs_only3CT	NoPrepr	SVD	14201	PCT-Tx2_T400	F	PCT
Drug	T400_PCT	PCT	Cell_line.Tx2_T400	Plate.99	LOC100505549	-2	0.591041072533197	pearson	1	Ttest_pvalue	Coefficient_of_eigenassay	SVD_pCMs_only3CT	NoPrepr	SVD	5695	PCT-Tx2_T400	F	PCT
Drug	T400_PCT	PCT	Cell_line.Tx2_T400	Plate.99	LOC100505555	-2	0.0469486191012258	pearson	1	Ttest_pvalue	Coefficient_of_eigenassay	SVD_pCMs_only3CT	NoPrepr	SVD	12222	PCT-Tx2_T400	F	PCT
Drug	T400_PCT	PCT	Cell_line.Tx2_T400	Plate.99	LOC100506248	-2	0	pearson	1	Ttest_pvalue	Coefficient_of_eigenassay	SVD_pCMs_only3CT	NoPrepr	SVD	14201	PCT-Tx2_T400	F	PCT
Drug	T400_PCT	PCT	Cell_line.Tx2_T400	Plate.99	LOC100506514	-2	0	pearson	1	Ttest_pvalue	Coefficient_of_eigenassay	SVD_pCMs_only3CT	NoPrepr	SVD	14201	PCT-Tx2_T400	F	PCT
Drug	T400_PCT	PCT	Cell_line.Tx2_T400	Plate.99	LOC100506571	-2	2.75479342492177	pearson	1	Ttest_pvalue	Coefficient_of_eigenassay	SVD_pCMs_only3CT	NoPrepr	SVD	345	PCT-Tx2_T400	F	PCT
Drug	T400_PCT	PCT	Cell_line.Tx2_T400	Plate.99	LOC100507507	-2	-1.69788594392692	pearson	1	Ttest_pvalue	Coefficient_of_eigenassay	SVD_pCMs_only3CT	NoPrepr	SVD	1107	PCT-Tx2_T400	F	PCT
Drug	T400_PCT	PCT	Cell_line.Tx2_T400	Plate.99	LOC100652901	-2	0	pearson	1	Ttest_pvalue	Coefficient_of_eigenassay	SVD_pCMs_only3CT	NoPrepr	SVD	14201	PCT-Tx2_T400	F	PCT
Drug	T400_PCT	PCT	Cell_line.Tx2_T400	Plate.99	LOC100996274	-2	0	pearson	1	Ttest_pvalue	Coefficient_of_eigenassay	SVD_pCMs_only3CT	NoPrepr	SVD	14201	PCT-Tx2_T400	F	PCT
Drug	T400_PCT	PCT	Cell_line.Tx2_T400	Plate.99	LOC100996574	-2	0	pearson	1	Ttest_pvalue	Coefficient_of_eigenassay	SVD_pCMs_only3CT	NoPrepr	SVD	14201	PCT-Tx2_T400	F	PCT
Drug	T400_PCT	PCT	Cell_line.Tx2_T400	Plate.99	LOC100996643	-2	0	pearson	1	Ttest_pvalue	Coefficient_of_eigenassay	SVD_pCMs_only3CT	NoPrepr	SVD	14201	PCT-Tx2_T400	F	PCT
Drug	T400_PCT	PCT	Cell_line.Tx2_T400	Plate.99	LOC100996693	-2	-0.171912326659254	pearson	1	Ttest_pvalue	Coefficient_of_eigenassay	SVD_pCMs_only3CT	NoPrepr	SVD	10189	PCT-Tx2_T400	F	PCT
Drug	T400_PCT	PCT	Cell_line.Tx2_T400	Plate.99	LOC100996709	-2	0	pearson	1	Ttest_pvalue	Coefficient_of_eigenassay	SVD_pCMs_only3CT	NoPrepr	SVD	14201	PCT-Tx2_T400	F	PCT
Drug	T400_PCT	PCT	Cell_line.Tx2_T400	Plate.99	LOC100996717	-2	0	pearson	1	Ttest_pvalue	Coefficient_of_eigenassay	SVD_pCMs_only3CT	NoPrepr	SVD	14201	PCT-Tx2_T400	F	PCT
Drug	T400_PCT	PCT	Cell_line.Tx2_T400	Plate.99	LOC100996724	-2	2.1993711834307	pearson	1	Ttest_pvalue	Coefficient_of_eigenassay	SVD_pCMs_only3CT	NoPrepr	SVD	602	PCT-Tx2_T400	F	PCT
Drug	T400_PCT	PCT	Cell_line.Tx2_T400	Plate.99	LOC100996763	-2	1.74630044250995	pearson	1	Ttest_pvalue	Coefficient_of_eigenassay	SVD_pCMs_only3CT	NoPrepr	SVD	1024	PCT-Tx2_T400	F	PCT
Drug	T400_PCT	PCT	Cell_line.Tx2_T400	Plate.99	LOC100996842	-2	-0.364729620839801	pearson	1	Ttest_pvalue	Coefficient_of_eigenassay	SVD_pCMs_only3CT	NoPrepr	SVD	7837	PCT-Tx2_T400	F	PCT
Drug	T400_PCT	PCT	Cell_line.Tx2_T400	Plate.99	LOC101060022	-2	0	pearson	1	Ttest_pvalue	Coefficient_of_eigenassay	SVD_pCMs_only3CT	NoPrepr	SVD	14201	PCT-Tx2_T400	F	PCT
Drug	T400_PCT	PCT	Cell_line.Tx2_T400	Plate.99	LOC101927245	-2	0	pearson	1	Ttest_pvalue	Coefficient_of_eigenassay	SVD_pCMs_only3CT	NoPrepr	SVD	14201	PCT-Tx2_T400	F	PCT
Drug	T400_PCT	PCT	Cell_line.Tx2_T400	Plate.99	LOC101927262	-2	0	pearson	1	Ttest_pvalue	Coefficient_of_eigenassay	SVD_pCMs_only3CT	NoPrepr	SVD	14201	PCT-Tx2_T400	F	PCT
Drug	T400_PCT	PCT	Cell_line.Tx2_T400	Plate.99	LOC101927322	-2	0	pearson	1	Ttest_pvalue	Coefficient_of_eigenassay	SVD_pCMs_only3CT	NoPrepr	SVD	14201	PCT-Tx2_T400	F	PCT
Drug	T400_PCT	PCT	Cell_line.Tx2_T400	Plate.99	LOC101927401	-2	2.02763754113955	pearson	1	Ttest_pvalue	Coefficient_of_eigenassay	SVD_pCMs_only3CT	NoPrepr	SVD	734	PCT-Tx2_T400	F	PCT
Drug	T400_PCT	PCT	Cell_line.Tx2_T400	Plate.99	LOC101927506	-2	0	pearson	1	Ttest_pvalue	Coefficient_of_eigenassay	SVD_pCMs_only3CT	NoPrepr	SVD	14201	PCT-Tx2_T400	F	PCT
Drug	T400_PCT	PCT	Cell_line.Tx2_T400	Plate.99	LOC101927509	-2	1.55549109118783	pearson	1	Ttest_pvalue	Coefficient_of_eigenassay	SVD_pCMs_only3CT	NoPrepr	SVD	1368	PCT-Tx2_T400	F	PCT
Drug	T400_PCT	PCT	Cell_line.Tx2_T400	Plate.99	LOC101927789	-2	0.321856449018913	pearson	1	Ttest_pvalue	Coefficient_of_eigenassay	SVD_pCMs_only3CT	NoPrepr	SVD	8291	PCT-Tx2_T400	F	PCT
Drug	T400_PCT	PCT	Cell_line.Tx2_T400	Plate.99	LOC101927824	-2	0	pearson	1	Ttest_pvalue	Coefficient_of_eigenassay	SVD_pCMs_only3CT	NoPrepr	SVD	14201	PCT-Tx2_T400	F	PCT
Drug	T400_PCT	PCT	Cell_line.Tx2_T400	Plate.99	LOC101928095	-2	0	pearson	1	Ttest_pvalue	Coefficient_of_eigenassay	SVD_pCMs_only3CT	NoPrepr	SVD	14201	PCT-Tx2_T400	F	PCT
Drug	T400_PCT	PCT	Cell_line.Tx2_T400	Plate.99	LOC101928120	-2	0	pearson	1	Ttest_pvalue	Coefficient_of_eigenassay	SVD_pCMs_only3CT	NoPrepr	SVD	14201	PCT-Tx2_T400	F	PCT
Drug	T400_PCT	PCT	Cell_line.Tx2_T400	Plate.99	LOC101928212	-2	0	pearson	1	Ttest_pvalue	Coefficient_of_eigenassay	SVD_pCMs_only3CT	NoPrepr	SVD	14201	PCT-Tx2_T400	F	PCT
Drug	T400_PCT	PCT	Cell_line.Tx2_T400	Plate.99	LOC101928268	-2	0	pearson	1	Ttest_pvalue	Coefficient_of_eigenassay	SVD_pCMs_only3CT	NoPrepr	SVD	14201	PCT-Tx2_T400	F	PCT
Drug	T400_PCT	PCT	Cell_line.Tx2_T400	Plate.99	LOC101928592	-2	0	pearson	1	Ttest_pvalue	Coefficient_of_eigenassay	SVD_pCMs_only3CT	NoPrepr	SVD	14201	PCT-Tx2_T400	F	PCT
Drug	T400_PCT	PCT	Cell_line.Tx2_T400	Plate.99	LOC101928635	-2	0	pearson	1	Ttest_pvalue	Coefficient_of_eigenassay	SVD_pCMs_only3CT	NoPrepr	SVD	14201	PCT-Tx2_T400	F	PCT
Drug	T400_PCT	PCT	Cell_line.Tx2_T400	Plate.99	LOC101928764	-2	0	pearson	1	Ttest_pvalue	Coefficient_of_eigenassay	SVD_pCMs_only3CT	NoPrepr	SVD	14201	PCT-Tx2_T400	F	PCT
Drug	T400_PCT	PCT	Cell_line.Tx2_T400	Plate.99	LOC101928841	-2	0.839998152829804	pearson	1	Ttest_pvalue	Coefficient_of_eigenassay	SVD_pCMs_only3CT	NoPrepr	SVD	3971	PCT-Tx2_T400	F	PCT
Drug	T400_PCT	PCT	Cell_line.Tx2_T400	Plate.99	LOC101929322	-2	0	pearson	1	Ttest_pvalue	Coefficient_of_eigenassay	SVD_pCMs_only3CT	NoPrepr	SVD	14201	PCT-Tx2_T400	F	PCT
Drug	T400_PCT	PCT	Cell_line.Tx2_T400	Plate.99	LOC101929479	-2	0	pearson	1	Ttest_pvalue	Coefficient_of_eigenassay	SVD_pCMs_only3CT	NoPrepr	SVD	14201	PCT-Tx2_T400	F	PCT
Drug	T400_PCT	PCT	Cell_line.Tx2_T400	Plate.99	LOC101929578	-2	0	pearson	1	Ttest_pvalue	Coefficient_of_eigenassay	SVD_pCMs_only3CT	NoPrepr	SVD	14201	PCT-Tx2_T400	F	PCT
Drug	T400_PCT	PCT	Cell_line.Tx2_T400	Plate.99	LOC101929796	-2	1.51310883635924	pearson	1	Ttest_pvalue	Coefficient_of_eigenassay	SVD_pCMs_only3CT	NoPrepr	SVD	1460	PCT-Tx2_T400	F	PCT
Drug	T400_PCT	PCT	Cell_line.Tx2_T400	Plate.99	LOC101929895	-2	0	pearson	1	Ttest_pvalue	Coefficient_of_eigenassay	SVD_pCMs_only3CT	NoPrepr	SVD	14201	PCT-Tx2_T400	F	PCT
Drug	T400_PCT	PCT	Cell_line.Tx2_T400	Plate.99	LOC101929937	-2	0	pearson	1	Ttest_pvalue	Coefficient_of_eigenassay	SVD_pCMs_only3CT	NoPrepr	SVD	14201	PCT-Tx2_T400	F	PCT
Drug	T400_PCT	PCT	Cell_line.Tx2_T400	Plate.99	LOC101929959	-2	1.28676193853175	pearson	1	Ttest_pvalue	Coefficient_of_eigenassay	SVD_pCMs_only3CT	NoPrepr	SVD	2104	PCT-Tx2_T400	F	PCT
Drug	T400_PCT	PCT	Cell_line.Tx2_T400	Plate.99	LOC101929989	-2	0	pearson	1	Ttest_pvalue	Coefficient_of_eigenassay	SVD_pCMs_only3CT	NoPrepr	SVD	14201	PCT-Tx2_T400	F	PCT
Drug	T400_PCT	PCT	Cell_line.Tx2_T400	Plate.99	LOC101930307	-2	1.55255506162187	pearson	1	Ttest_pvalue	Coefficient_of_eigenassay	SVD_pCMs_only3CT	NoPrepr	SVD	1374	PCT-Tx2_T400	F	PCT
Drug	T400_PCT	PCT	Cell_line.Tx2_T400	Plate.99	LOC102723722	-2	0	pearson	1	Ttest_pvalue	Coefficient_of_eigenassay	SVD_pCMs_only3CT	NoPrepr	SVD	14201	PCT-Tx2_T400	F	PCT
Drug	T400_PCT	PCT	Cell_line.Tx2_T400	Plate.99	LOC102723750	-2	0	pearson	1	Ttest_pvalue	Coefficient_of_eigenassay	SVD_pCMs_only3CT	NoPrepr	SVD	14201	PCT-Tx2_T400	F	PCT
Drug	T400_PCT	PCT	Cell_line.Tx2_T400	Plate.99	LOC102724159	-2	0	pearson	1	Ttest_pvalue	Coefficient_of_eigenassay	SVD_pCMs_only3CT	NoPrepr	SVD	14201	PCT-Tx2_T400	F	PCT
Drug	T400_PCT	PCT	Cell_line.Tx2_T400	Plate.99	LOC102724200	-2	0.334662656179343	pearson	1	Ttest_pvalue	Coefficient_of_eigenassay	SVD_pCMs_only3CT	NoPrepr	SVD	8151	PCT-Tx2_T400	F	PCT
Drug	T400_PCT	PCT	Cell_line.Tx2_T400	Plate.99	LOC102724250	-2	0.897583470509783	pearson	1	Ttest_pvalue	Coefficient_of_eigenassay	SVD_pCMs_only3CT	NoPrepr	SVD	3650	PCT-Tx2_T400	F	PCT
Drug	T400_PCT	PCT	Cell_line.Tx2_T400	Plate.99	LOC102724378	-2	0.892630827508751	pearson	1	Ttest_pvalue	Coefficient_of_eigenassay	SVD_pCMs_only3CT	NoPrepr	SVD	3667	PCT-Tx2_T400	F	PCT
Drug	T400_PCT	PCT	Cell_line.Tx2_T400	Plate.99	LOC102724474	-2	0.181240503169859	pearson	1	Ttest_pvalue	Coefficient_of_eigenassay	SVD_pCMs_only3CT	NoPrepr	SVD	10068	PCT-Tx2_T400	F	PCT
Drug	T400_PCT	PCT	Cell_line.Tx2_T400	Plate.99	LOC102724488	-2	0.478376024556526	pearson	1	Ttest_pvalue	Coefficient_of_eigenassay	SVD_pCMs_only3CT	NoPrepr	SVD	6668	PCT-Tx2_T400	F	PCT
Drug	T400_PCT	PCT	Cell_line.Tx2_T400	Plate.99	LOC102724682	-2	0	pearson	1	Ttest_pvalue	Coefficient_of_eigenassay	SVD_pCMs_only3CT	NoPrepr	SVD	14201	PCT-Tx2_T400	F	PCT
Drug	T400_PCT	PCT	Cell_line.Tx2_T400	Plate.99	LOC102724770	-2	-0.433339870573348	pearson	1	Ttest_pvalue	Coefficient_of_eigenassay	SVD_pCMs_only3CT	NoPrepr	SVD	7115	PCT-Tx2_T400	F	PCT
Drug	T400_PCT	PCT	Cell_line.Tx2_T400	Plate.99	LOC102724788	-2	0	pearson	1	Ttest_pvalue	Coefficient_of_eigenassay	SVD_pCMs_only3CT	NoPrepr	SVD	14201	PCT-Tx2_T400	F	PCT
Drug	T400_PCT	PCT	Cell_line.Tx2_T400	Plate.99	LOC102724965	-2	0	pearson	1	Ttest_pvalue	Coefficient_of_eigenassay	SVD_pCMs_only3CT	NoPrepr	SVD	14201	PCT-Tx2_T400	F	PCT
Drug	T400_PCT	PCT	Cell_line.Tx2_T400	Plate.99	LOC102724985	-2	0.0742182467650348	pearson	1	Ttest_pvalue	Coefficient_of_eigenassay	SVD_pCMs_only3CT	NoPrepr	SVD	11743	PCT-Tx2_T400	F	PCT
Drug	T400_PCT	PCT	Cell_line.Tx2_T400	Plate.99	LOC102724993	-2	-0.0857058875720507	pearson	1	Ttest_pvalue	Coefficient_of_eigenassay	SVD_pCMs_only3CT	NoPrepr	SVD	11534	PCT-Tx2_T400	F	PCT
Drug	T400_PCT	PCT	Cell_line.Tx2_T400	Plate.99	LOC102725180	-2	0	pearson	1	Ttest_pvalue	Coefficient_of_eigenassay	SVD_pCMs_only3CT	NoPrepr	SVD	14201	PCT-Tx2_T400	F	PCT
Drug	T400_PCT	PCT	Cell_line.Tx2_T400	Plate.99	LOC105369155	-2	0	pearson	1	Ttest_pvalue	Coefficient_of_eigenassay	SVD_pCMs_only3CT	NoPrepr	SVD	14201	PCT-Tx2_T400	F	PCT
Drug	T400_PCT	PCT	Cell_line.Tx2_T400	Plate.99	LOC105369205	-2	0.892328064888608	pearson	1	Ttest_pvalue	Coefficient_of_eigenassay	SVD_pCMs_only3CT	NoPrepr	SVD	3669	PCT-Tx2_T400	F	PCT
Drug	T400_PCT	PCT	Cell_line.Tx2_T400	Plate.99	LOC105369535	-2	0	pearson	1	Ttest_pvalue	Coefficient_of_eigenassay	SVD_pCMs_only3CT	NoPrepr	SVD	14201	PCT-Tx2_T400	F	PCT
Drug	T400_PCT	PCT	Cell_line.Tx2_T400	Plate.99	LOC105369669	-2	0	pearson	1	Ttest_pvalue	Coefficient_of_eigenassay	SVD_pCMs_only3CT	NoPrepr	SVD	14201	PCT-Tx2_T400	F	PCT
Drug	T400_PCT	PCT	Cell_line.Tx2_T400	Plate.99	LOC105369728	-2	0	pearson	1	Ttest_pvalue	Coefficient_of_eigenassay	SVD_pCMs_only3CT	NoPrepr	SVD	14201	PCT-Tx2_T400	F	PCT
Drug	T400_PCT	PCT	Cell_line.Tx2_T400	Plate.99	LOC105369869	-2	0	pearson	1	Ttest_pvalue	Coefficient_of_eigenassay	SVD_pCMs_only3CT	NoPrepr	SVD	14201	PCT-Tx2_T400	F	PCT
Drug	T400_PCT	PCT	Cell_line.Tx2_T400	Plate.99	LOC105370092	-2	0	pearson	1	Ttest_pvalue	Coefficient_of_eigenassay	SVD_pCMs_only3CT	NoPrepr	SVD	14201	PCT-Tx2_T400	F	PCT
Drug	T400_PCT	PCT	Cell_line.Tx2_T400	Plate.99	LOC105370378	-2	0	pearson	1	Ttest_pvalue	Coefficient_of_eigenassay	SVD_pCMs_only3CT	NoPrepr	SVD	14201	PCT-Tx2_T400	F	PCT
Drug	T400_PCT	PCT	Cell_line.Tx2_T400	Plate.99	LOC105370579	-2	0	pearson	1	Ttest_pvalue	Coefficient_of_eigenassay	SVD_pCMs_only3CT	NoPrepr	SVD	14201	PCT-Tx2_T400	F	PCT
Drug	T400_PCT	PCT	Cell_line.Tx2_T400	Plate.99	LOC105370687	-2	0.284050579842782	pearson	1	Ttest_pvalue	Coefficient_of_eigenassay	SVD_pCMs_only3CT	NoPrepr	SVD	8772	PCT-Tx2_T400	F	PCT
Drug	T400_PCT	PCT	Cell_line.Tx2_T400	Plate.99	LOC105370691	-2	0	pearson	1	Ttest_pvalue	Coefficient_of_eigenassay	SVD_pCMs_only3CT	NoPrepr	SVD	14201	PCT-Tx2_T400	F	PCT
Drug	T400_PCT	PCT	Cell_line.Tx2_T400	Plate.99	LOC105370733	-2	4.4611076730285	pearson	1	Ttest_pvalue	Coefficient_of_eigenassay	SVD_pCMs_only3CT	NoPrepr	SVD	92	PCT-Tx2_T400	F	PCT
Drug	T400_PCT	PCT	Cell_line.Tx2_T400	Plate.99	LOC105371031	-2	0	pearson	1	Ttest_pvalue	Coefficient_of_eigenassay	SVD_pCMs_only3CT	NoPrepr	SVD	14201	PCT-Tx2_T400	F	PCT
Drug	T400_PCT	PCT	Cell_line.Tx2_T400	Plate.99	LOC105371045	-2	0	pearson	1	Ttest_pvalue	Coefficient_of_eigenassay	SVD_pCMs_only3CT	NoPrepr	SVD	14201	PCT-Tx2_T400	F	PCT
Drug	T400_PCT	PCT	Cell_line.Tx2_T400	Plate.99	LOC105371409	-2	0	pearson	1	Ttest_pvalue	Coefficient_of_eigenassay	SVD_pCMs_only3CT	NoPrepr	SVD	14201	PCT-Tx2_T400	F	PCT
Drug	T400_PCT	PCT	Cell_line.Tx2_T400	Plate.99	LOC105371419	-2	0	pearson	1	Ttest_pvalue	Coefficient_of_eigenassay	SVD_pCMs_only3CT	NoPrepr	SVD	14201	PCT-Tx2_T400	F	PCT
Drug	T400_PCT	PCT	Cell_line.Tx2_T400	Plate.99	LOC105371910	-2	0	pearson	1	Ttest_pvalue	Coefficient_of_eigenassay	SVD_pCMs_only3CT	NoPrepr	SVD	14201	PCT-Tx2_T400	F	PCT
Drug	T400_PCT	PCT	Cell_line.Tx2_T400	Plate.99	LOC105371921	-2	0	pearson	1	Ttest_pvalue	Coefficient_of_eigenassay	SVD_pCMs_only3CT	NoPrepr	SVD	14201	PCT-Tx2_T400	F	PCT
Drug	T400_PCT	PCT	Cell_line.Tx2_T400	Plate.99	LOC105371932	-2	-0.30871499914016	pearson	1	Ttest_pvalue	Coefficient_of_eigenassay	SVD_pCMs_only3CT	NoPrepr	SVD	8463	PCT-Tx2_T400	F	PCT
Drug	T400_PCT	PCT	Cell_line.Tx2_T400	Plate.99	LOC105372269	-2	0	pearson	1	Ttest_pvalue	Coefficient_of_eigenassay	SVD_pCMs_only3CT	NoPrepr	SVD	14201	PCT-Tx2_T400	F	PCT
Drug	T400_PCT	PCT	Cell_line.Tx2_T400	Plate.99	LOC105372315	-2	0	pearson	1	Ttest_pvalue	Coefficient_of_eigenassay	SVD_pCMs_only3CT	NoPrepr	SVD	14201	PCT-Tx2_T400	F	PCT
Drug	T400_PCT	PCT	Cell_line.Tx2_T400	Plate.99	LOC105372798	-2	0	pearson	1	Ttest_pvalue	Coefficient_of_eigenassay	SVD_pCMs_only3CT	NoPrepr	SVD	14201	PCT-Tx2_T400	F	PCT
Drug	T400_PCT	PCT	Cell_line.Tx2_T400	Plate.99	LOC105372824	-2	0	pearson	1	Ttest_pvalue	Coefficient_of_eigenassay	SVD_pCMs_only3CT	NoPrepr	SVD	14201	PCT-Tx2_T400	F	PCT
Drug	T400_PCT	PCT	Cell_line.Tx2_T400	Plate.99	LOC105372836	-2	0	pearson	1	Ttest_pvalue	Coefficient_of_eigenassay	SVD_pCMs_only3CT	NoPrepr	SVD	14201	PCT-Tx2_T400	F	PCT
Drug	T400_PCT	PCT	Cell_line.Tx2_T400	Plate.99	LOC105373057	-2	0	pearson	1	Ttest_pvalue	Coefficient_of_eigenassay	SVD_pCMs_only3CT	NoPrepr	SVD	14201	PCT-Tx2_T400	F	PCT
Drug	T400_PCT	PCT	Cell_line.Tx2_T400	Plate.99	LOC105373244	-2	0	pearson	1	Ttest_pvalue	Coefficient_of_eigenassay	SVD_pCMs_only3CT	NoPrepr	SVD	14201	PCT-Tx2_T400	F	PCT
Drug	T400_PCT	PCT	Cell_line.Tx2_T400	Plate.99	LOC105373311	-2	0	pearson	1	Ttest_pvalue	Coefficient_of_eigenassay	SVD_pCMs_only3CT	NoPrepr	SVD	14201	PCT-Tx2_T400	F	PCT
Drug	T400_PCT	PCT	Cell_line.Tx2_T400	Plate.99	LOC105373759	-2	3.19026745176998	pearson	1	Ttest_pvalue	Coefficient_of_eigenassay	SVD_pCMs_only3CT	NoPrepr	SVD	240	PCT-Tx2_T400	F	PCT
Drug	T400_PCT	PCT	Cell_line.Tx2_T400	Plate.99	LOC105373926	-2	0	pearson	1	Ttest_pvalue	Coefficient_of_eigenassay	SVD_pCMs_only3CT	NoPrepr	SVD	14201	PCT-Tx2_T400	F	PCT
Drug	T400_PCT	PCT	Cell_line.Tx2_T400	Plate.99	LOC105373944	-2	0	pearson	1	Ttest_pvalue	Coefficient_of_eigenassay	SVD_pCMs_only3CT	NoPrepr	SVD	14201	PCT-Tx2_T400	F	PCT
Drug	T400_PCT	PCT	Cell_line.Tx2_T400	Plate.99	LOC105374013	-2	2.52706519197744	pearson	1	Ttest_pvalue	Coefficient_of_eigenassay	SVD_pCMs_only3CT	NoPrepr	SVD	420	PCT-Tx2_T400	F	PCT
Drug	T400_PCT	PCT	Cell_line.Tx2_T400	Plate.99	LOC105374089	-2	0	pearson	1	Ttest_pvalue	Coefficient_of_eigenassay	SVD_pCMs_only3CT	NoPrepr	SVD	14201	PCT-Tx2_T400	F	PCT
Drug	T400_PCT	PCT	Cell_line.Tx2_T400	Plate.99	LOC105374312	-2	0	pearson	1	Ttest_pvalue	Coefficient_of_eigenassay	SVD_pCMs_only3CT	NoPrepr	SVD	14201	PCT-Tx2_T400	F	PCT
Drug	T400_PCT	PCT	Cell_line.Tx2_T400	Plate.99	LOC105374378	-2	-0.269362911219326	pearson	1	Ttest_pvalue	Coefficient_of_eigenassay	SVD_pCMs_only3CT	NoPrepr	SVD	8930	PCT-Tx2_T400	F	PCT
Drug	T400_PCT	PCT	Cell_line.Tx2_T400	Plate.99	LOC105374811	-2	0	pearson	1	Ttest_pvalue	Coefficient_of_eigenassay	SVD_pCMs_only3CT	NoPrepr	SVD	14201	PCT-Tx2_T400	F	PCT
Drug	T400_PCT	PCT	Cell_line.Tx2_T400	Plate.99	LOC105375131	-2	0	pearson	1	Ttest_pvalue	Coefficient_of_eigenassay	SVD_pCMs_only3CT	NoPrepr	SVD	14201	PCT-Tx2_T400	F	PCT
Drug	T400_PCT	PCT	Cell_line.Tx2_T400	Plate.99	LOC105376204	-2	0.311046918664935	pearson	1	Ttest_pvalue	Coefficient_of_eigenassay	SVD_pCMs_only3CT	NoPrepr	SVD	8428	PCT-Tx2_T400	F	PCT
Drug	T400_PCT	PCT	Cell_line.Tx2_T400	Plate.99	LOC105376684	-2	0	pearson	1	Ttest_pvalue	Coefficient_of_eigenassay	SVD_pCMs_only3CT	NoPrepr	SVD	14201	PCT-Tx2_T400	F	PCT
Drug	T400_PCT	PCT	Cell_line.Tx2_T400	Plate.99	LOC105376722	-2	1.17968558749568	pearson	1	Ttest_pvalue	Coefficient_of_eigenassay	SVD_pCMs_only3CT	NoPrepr	SVD	2452	PCT-Tx2_T400	F	PCT
Drug	T400_PCT	PCT	Cell_line.Tx2_T400	Plate.99	LOC105376731	-2	0	pearson	1	Ttest_pvalue	Coefficient_of_eigenassay	SVD_pCMs_only3CT	NoPrepr	SVD	14201	PCT-Tx2_T400	F	PCT
Drug	T400_PCT	PCT	Cell_line.Tx2_T400	Plate.99	LOC105377021	-2	0	pearson	1	Ttest_pvalue	Coefficient_of_eigenassay	SVD_pCMs_only3CT	NoPrepr	SVD	14201	PCT-Tx2_T400	F	PCT
Drug	T400_PCT	PCT	Cell_line.Tx2_T400	Plate.99	LOC105377310	-2	0	pearson	1	Ttest_pvalue	Coefficient_of_eigenassay	SVD_pCMs_only3CT	NoPrepr	SVD	14201	PCT-Tx2_T400	F	PCT
Drug	T400_PCT	PCT	Cell_line.Tx2_T400	Plate.99	LOC105377641	-2	0	pearson	1	Ttest_pvalue	Coefficient_of_eigenassay	SVD_pCMs_only3CT	NoPrepr	SVD	14201	PCT-Tx2_T400	F	PCT
Drug	T400_PCT	PCT	Cell_line.Tx2_T400	Plate.99	LOC105377650	-2	0.918657096003108	pearson	1	Ttest_pvalue	Coefficient_of_eigenassay	SVD_pCMs_only3CT	NoPrepr	SVD	3548	PCT-Tx2_T400	F	PCT
Drug	T400_PCT	PCT	Cell_line.Tx2_T400	Plate.99	LOC105378193	-2	0	pearson	1	Ttest_pvalue	Coefficient_of_eigenassay	SVD_pCMs_only3CT	NoPrepr	SVD	14201	PCT-Tx2_T400	F	PCT
Drug	T400_PCT	PCT	Cell_line.Tx2_T400	Plate.99	LOC105378230	-2	0	pearson	1	Ttest_pvalue	Coefficient_of_eigenassay	SVD_pCMs_only3CT	NoPrepr	SVD	14201	PCT-Tx2_T400	F	PCT
Drug	T400_PCT	PCT	Cell_line.Tx2_T400	Plate.99	LOC105378592	-2	0	pearson	1	Ttest_pvalue	Coefficient_of_eigenassay	SVD_pCMs_only3CT	NoPrepr	SVD	14201	PCT-Tx2_T400	F	PCT
Drug	T400_PCT	PCT	Cell_line.Tx2_T400	Plate.99	LOC105378862	-2	0.237929064794306	pearson	1	Ttest_pvalue	Coefficient_of_eigenassay	SVD_pCMs_only3CT	NoPrepr	SVD	9318	PCT-Tx2_T400	F	PCT
Drug	T400_PCT	PCT	Cell_line.Tx2_T400	Plate.99	LOC105378949	-2	0	pearson	1	Ttest_pvalue	Coefficient_of_eigenassay	SVD_pCMs_only3CT	NoPrepr	SVD	14201	PCT-Tx2_T400	F	PCT
Drug	T400_PCT	PCT	Cell_line.Tx2_T400	Plate.99	LOC105378950	-2	0	pearson	1	Ttest_pvalue	Coefficient_of_eigenassay	SVD_pCMs_only3CT	NoPrepr	SVD	14201	PCT-Tx2_T400	F	PCT
Drug	T400_PCT	PCT	Cell_line.Tx2_T400	Plate.99	LOC105379045	-2	6.01094841555591	pearson	1	Ttest_pvalue	Coefficient_of_eigenassay	SVD_pCMs_only3CT	NoPrepr	SVD	41	PCT-Tx2_T400	F	PCT
Drug	T400_PCT	PCT	Cell_line.Tx2_T400	Plate.99	LOC105379177	-2	4.60801369613691	pearson	1	Ttest_pvalue	Coefficient_of_eigenassay	SVD_pCMs_only3CT	NoPrepr	SVD	83	PCT-Tx2_T400	F	PCT
Drug	T400_PCT	PCT	Cell_line.Tx2_T400	Plate.99	LOC105379282	-2	0	pearson	1	Ttest_pvalue	Coefficient_of_eigenassay	SVD_pCMs_only3CT	NoPrepr	SVD	14201	PCT-Tx2_T400	F	PCT
Drug	T400_PCT	PCT	Cell_line.Tx2_T400	Plate.99	LOC105379547	-2	0	pearson	1	Ttest_pvalue	Coefficient_of_eigenassay	SVD_pCMs_only3CT	NoPrepr	SVD	14201	PCT-Tx2_T400	F	PCT
Drug	T400_PCT	PCT	Cell_line.Tx2_T400	Plate.99	LOC105379752	-2	0	pearson	1	Ttest_pvalue	Coefficient_of_eigenassay	SVD_pCMs_only3CT	NoPrepr	SVD	14201	PCT-Tx2_T400	F	PCT
Drug	T400_PCT	PCT	Cell_line.Tx2_T400	Plate.99	LOC107983947	-2	0	pearson	1	Ttest_pvalue	Coefficient_of_eigenassay	SVD_pCMs_only3CT	NoPrepr	SVD	14201	PCT-Tx2_T400	F	PCT
Drug	T400_PCT	PCT	Cell_line.Tx2_T400	Plate.99	LOC107983990	-2	-0.398415883599359	pearson	1	Ttest_pvalue	Coefficient_of_eigenassay	SVD_pCMs_only3CT	NoPrepr	SVD	7502	PCT-Tx2_T400	F	PCT
Drug	T400_PCT	PCT	Cell_line.Tx2_T400	Plate.99	LOC107983998	-2	0.221484469647422	pearson	1	Ttest_pvalue	Coefficient_of_eigenassay	SVD_pCMs_only3CT	NoPrepr	SVD	9521	PCT-Tx2_T400	F	PCT
Drug	T400_PCT	PCT	Cell_line.Tx2_T400	Plate.99	LOC107984026	-2	0.114823656872088	pearson	1	Ttest_pvalue	Coefficient_of_eigenassay	SVD_pCMs_only3CT	NoPrepr	SVD	11058	PCT-Tx2_T400	F	PCT
Drug	T400_PCT	PCT	Cell_line.Tx2_T400	Plate.99	LOC107984104	-2	0	pearson	1	Ttest_pvalue	Coefficient_of_eigenassay	SVD_pCMs_only3CT	NoPrepr	SVD	14201	PCT-Tx2_T400	F	PCT
Drug	T400_PCT	PCT	Cell_line.Tx2_T400	Plate.99	LOC107984110	-2	0.125133250912271	pearson	1	Ttest_pvalue	Coefficient_of_eigenassay	SVD_pCMs_only3CT	NoPrepr	SVD	10903	PCT-Tx2_T400	F	PCT
Drug	T400_PCT	PCT	Cell_line.Tx2_T400	Plate.99	LOC107984115	-2	0.0120270148785208	pearson	1	Ttest_pvalue	Coefficient_of_eigenassay	SVD_pCMs_only3CT	NoPrepr	SVD	12872	PCT-Tx2_T400	F	PCT
Drug	T400_PCT	PCT	Cell_line.Tx2_T400	Plate.99	LOC107984138	-2	2.18675084657465	pearson	1	Ttest_pvalue	Coefficient_of_eigenassay	SVD_pCMs_only3CT	NoPrepr	SVD	614	PCT-Tx2_T400	F	PCT
Drug	T400_PCT	PCT	Cell_line.Tx2_T400	Plate.99	LOC107984139	-2	0	pearson	1	Ttest_pvalue	Coefficient_of_eigenassay	SVD_pCMs_only3CT	NoPrepr	SVD	14201	PCT-Tx2_T400	F	PCT
Drug	T400_PCT	PCT	Cell_line.Tx2_T400	Plate.99	LOC107984156	-2	0	pearson	1	Ttest_pvalue	Coefficient_of_eigenassay	SVD_pCMs_only3CT	NoPrepr	SVD	14201	PCT-Tx2_T400	F	PCT
Drug	T400_PCT	PCT	Cell_line.Tx2_T400	Plate.99	LOC107984159	-2	0	pearson	1	Ttest_pvalue	Coefficient_of_eigenassay	SVD_pCMs_only3CT	NoPrepr	SVD	14201	PCT-Tx2_T400	F	PCT
Drug	T400_PCT	PCT	Cell_line.Tx2_T400	Plate.99	LOC107984265	-2	0	pearson	1	Ttest_pvalue	Coefficient_of_eigenassay	SVD_pCMs_only3CT	NoPrepr	SVD	14201	PCT-Tx2_T400	F	PCT
Drug	T400_PCT	PCT	Cell_line.Tx2_T400	Plate.99	LOC107984282	-2	0.0124154333423586	pearson	1	Ttest_pvalue	Coefficient_of_eigenassay	SVD_pCMs_only3CT	NoPrepr	SVD	12863	PCT-Tx2_T400	F	PCT
Drug	T400_PCT	PCT	Cell_line.Tx2_T400	Plate.99	LOC107984314	-2	0	pearson	1	Ttest_pvalue	Coefficient_of_eigenassay	SVD_pCMs_only3CT	NoPrepr	SVD	14201	PCT-Tx2_T400	F	PCT
Drug	T400_PCT	PCT	Cell_line.Tx2_T400	Plate.99	LOC107984507	-2	1.9216587826842	pearson	1	Ttest_pvalue	Coefficient_of_eigenassay	SVD_pCMs_only3CT	NoPrepr	SVD	828	PCT-Tx2_T400	F	PCT
Drug	T400_PCT	PCT	Cell_line.Tx2_T400	Plate.99	LOC107984512	-2	0	pearson	1	Ttest_pvalue	Coefficient_of_eigenassay	SVD_pCMs_only3CT	NoPrepr	SVD	14201	PCT-Tx2_T400	F	PCT
Drug	T400_PCT	PCT	Cell_line.Tx2_T400	Plate.99	LOC107984562	-2	0	pearson	1	Ttest_pvalue	Coefficient_of_eigenassay	SVD_pCMs_only3CT	NoPrepr	SVD	14201	PCT-Tx2_T400	F	PCT
Drug	T400_PCT	PCT	Cell_line.Tx2_T400	Plate.99	LOC107984590	-2	0	pearson	1	Ttest_pvalue	Coefficient_of_eigenassay	SVD_pCMs_only3CT	NoPrepr	SVD	14201	PCT-Tx2_T400	F	PCT
Drug	T400_PCT	PCT	Cell_line.Tx2_T400	Plate.99	LOC107984638	-2	0	pearson	1	Ttest_pvalue	Coefficient_of_eigenassay	SVD_pCMs_only3CT	NoPrepr	SVD	14201	PCT-Tx2_T400	F	PCT
Drug	T400_PCT	PCT	Cell_line.Tx2_T400	Plate.99	LOC107984648	-2	0.519205366699211	pearson	1	Ttest_pvalue	Coefficient_of_eigenassay	SVD_pCMs_only3CT	NoPrepr	SVD	6303	PCT-Tx2_T400	F	PCT
Drug	T400_PCT	PCT	Cell_line.Tx2_T400	Plate.99	LOC107984728	-2	0	pearson	1	Ttest_pvalue	Coefficient_of_eigenassay	SVD_pCMs_only3CT	NoPrepr	SVD	14201	PCT-Tx2_T400	F	PCT
Drug	T400_PCT	PCT	Cell_line.Tx2_T400	Plate.99	LOC107984745	-2	0	pearson	1	Ttest_pvalue	Coefficient_of_eigenassay	SVD_pCMs_only3CT	NoPrepr	SVD	14201	PCT-Tx2_T400	F	PCT
Drug	T400_PCT	PCT	Cell_line.Tx2_T400	Plate.99	LOC107984751	-2	0	pearson	1	Ttest_pvalue	Coefficient_of_eigenassay	SVD_pCMs_only3CT	NoPrepr	SVD	14201	PCT-Tx2_T400	F	PCT
Drug	T400_PCT	PCT	Cell_line.Tx2_T400	Plate.99	LOC107984813	-2	0	pearson	1	Ttest_pvalue	Coefficient_of_eigenassay	SVD_pCMs_only3CT	NoPrepr	SVD	14201	PCT-Tx2_T400	F	PCT
Drug	T400_PCT	PCT	Cell_line.Tx2_T400	Plate.99	LOC107984817	-2	0	pearson	1	Ttest_pvalue	Coefficient_of_eigenassay	SVD_pCMs_only3CT	NoPrepr	SVD	14201	PCT-Tx2_T400	F	PCT
Drug	T400_PCT	PCT	Cell_line.Tx2_T400	Plate.99	LOC107984820	-2	0	pearson	1	Ttest_pvalue	Coefficient_of_eigenassay	SVD_pCMs_only3CT	NoPrepr	SVD	14201	PCT-Tx2_T400	F	PCT
Drug	T400_PCT	PCT	Cell_line.Tx2_T400	Plate.99	LOC107984833	-2	0	pearson	1	Ttest_pvalue	Coefficient_of_eigenassay	SVD_pCMs_only3CT	NoPrepr	SVD	14201	PCT-Tx2_T400	F	PCT
Drug	T400_PCT	PCT	Cell_line.Tx2_T400	Plate.99	LOC107984841	-2	0	pearson	1	Ttest_pvalue	Coefficient_of_eigenassay	SVD_pCMs_only3CT	NoPrepr	SVD	14201	PCT-Tx2_T400	F	PCT
Drug	T400_PCT	PCT	Cell_line.Tx2_T400	Plate.99	LOC107984862	-2	0.479971201418951	pearson	1	Ttest_pvalue	Coefficient_of_eigenassay	SVD_pCMs_only3CT	NoPrepr	SVD	6655	PCT-Tx2_T400	F	PCT
Drug	T400_PCT	PCT	Cell_line.Tx2_T400	Plate.99	LOC107984876	-2	0	pearson	1	Ttest_pvalue	Coefficient_of_eigenassay	SVD_pCMs_only3CT	NoPrepr	SVD	14201	PCT-Tx2_T400	F	PCT
Drug	T400_PCT	PCT	Cell_line.Tx2_T400	Plate.99	LOC107984974	-2	0	pearson	1	Ttest_pvalue	Coefficient_of_eigenassay	SVD_pCMs_only3CT	NoPrepr	SVD	14201	PCT-Tx2_T400	F	PCT
Drug	T400_PCT	PCT	Cell_line.Tx2_T400	Plate.99	LOC107985021	-2	0	pearson	1	Ttest_pvalue	Coefficient_of_eigenassay	SVD_pCMs_only3CT	NoPrepr	SVD	14201	PCT-Tx2_T400	F	PCT
Drug	T400_PCT	PCT	Cell_line.Tx2_T400	Plate.99	LOC107985103	-2	0	pearson	1	Ttest_pvalue	Coefficient_of_eigenassay	SVD_pCMs_only3CT	NoPrepr	SVD	14201	PCT-Tx2_T400	F	PCT
Drug	T400_PCT	PCT	Cell_line.Tx2_T400	Plate.99	LOC107985115	-2	0.341139671127733	pearson	1	Ttest_pvalue	Coefficient_of_eigenassay	SVD_pCMs_only3CT	NoPrepr	SVD	8096	PCT-Tx2_T400	F	PCT
Drug	T400_PCT	PCT	Cell_line.Tx2_T400	Plate.99	LOC107985149	-2	0	pearson	1	Ttest_pvalue	Coefficient_of_eigenassay	SVD_pCMs_only3CT	NoPrepr	SVD	14201	PCT-Tx2_T400	F	PCT
Drug	T400_PCT	PCT	Cell_line.Tx2_T400	Plate.99	LOC107985184	-2	0	pearson	1	Ttest_pvalue	Coefficient_of_eigenassay	SVD_pCMs_only3CT	NoPrepr	SVD	14201	PCT-Tx2_T400	F	PCT
Drug	T400_PCT	PCT	Cell_line.Tx2_T400	Plate.99	LOC107985246	-2	0	pearson	1	Ttest_pvalue	Coefficient_of_eigenassay	SVD_pCMs_only3CT	NoPrepr	SVD	14201	PCT-Tx2_T400	F	PCT
Drug	T400_PCT	PCT	Cell_line.Tx2_T400	Plate.99	LOC107985320	-2	1.30716281970907	pearson	1	Ttest_pvalue	Coefficient_of_eigenassay	SVD_pCMs_only3CT	NoPrepr	SVD	2025	PCT-Tx2_T400	F	PCT
Drug	T400_PCT	PCT	Cell_line.Tx2_T400	Plate.99	LOC107985332	-2	0	pearson	1	Ttest_pvalue	Coefficient_of_eigenassay	SVD_pCMs_only3CT	NoPrepr	SVD	14201	PCT-Tx2_T400	F	PCT
Drug	T400_PCT	PCT	Cell_line.Tx2_T400	Plate.99	LOC107985381	-2	0	pearson	1	Ttest_pvalue	Coefficient_of_eigenassay	SVD_pCMs_only3CT	NoPrepr	SVD	14201	PCT-Tx2_T400	F	PCT
Drug	T400_PCT	PCT	Cell_line.Tx2_T400	Plate.99	LOC107985388	-2	0.637281830657663	pearson	1	Ttest_pvalue	Coefficient_of_eigenassay	SVD_pCMs_only3CT	NoPrepr	SVD	5336	PCT-Tx2_T400	F	PCT
Drug	T400_PCT	PCT	Cell_line.Tx2_T400	Plate.99	LOC107985416	-2	0	pearson	1	Ttest_pvalue	Coefficient_of_eigenassay	SVD_pCMs_only3CT	NoPrepr	SVD	14201	PCT-Tx2_T400	F	PCT
Drug	T400_PCT	PCT	Cell_line.Tx2_T400	Plate.99	LOC107985433	-2	0	pearson	1	Ttest_pvalue	Coefficient_of_eigenassay	SVD_pCMs_only3CT	NoPrepr	SVD	14201	PCT-Tx2_T400	F	PCT
Drug	T400_PCT	PCT	Cell_line.Tx2_T400	Plate.99	LOC107985532	-2	0.149003429078727	pearson	1	Ttest_pvalue	Coefficient_of_eigenassay	SVD_pCMs_only3CT	NoPrepr	SVD	10520	PCT-Tx2_T400	F	PCT
Drug	T400_PCT	PCT	Cell_line.Tx2_T400	Plate.99	LOC107985535	-2	0	pearson	1	Ttest_pvalue	Coefficient_of_eigenassay	SVD_pCMs_only3CT	NoPrepr	SVD	14201	PCT-Tx2_T400	F	PCT
Drug	T400_PCT	PCT	Cell_line.Tx2_T400	Plate.99	LOC107985544	-2	0.567582277748276	pearson	1	Ttest_pvalue	Coefficient_of_eigenassay	SVD_pCMs_only3CT	NoPrepr	SVD	5890	PCT-Tx2_T400	F	PCT
Drug	T400_PCT	PCT	Cell_line.Tx2_T400	Plate.99	LOC107985556	-2	1.23921925036419	pearson	1	Ttest_pvalue	Coefficient_of_eigenassay	SVD_pCMs_only3CT	NoPrepr	SVD	2250	PCT-Tx2_T400	F	PCT
Drug	T400_PCT	PCT	Cell_line.Tx2_T400	Plate.99	LOC107985678	-2	0	pearson	1	Ttest_pvalue	Coefficient_of_eigenassay	SVD_pCMs_only3CT	NoPrepr	SVD	14201	PCT-Tx2_T400	F	PCT
Drug	T400_PCT	PCT	Cell_line.Tx2_T400	Plate.99	LOC107985687	-2	0	pearson	1	Ttest_pvalue	Coefficient_of_eigenassay	SVD_pCMs_only3CT	NoPrepr	SVD	14201	PCT-Tx2_T400	F	PCT
Drug	T400_PCT	PCT	Cell_line.Tx2_T400	Plate.99	LOC107985692	-2	0	pearson	1	Ttest_pvalue	Coefficient_of_eigenassay	SVD_pCMs_only3CT	NoPrepr	SVD	14201	PCT-Tx2_T400	F	PCT
Drug	T400_PCT	PCT	Cell_line.Tx2_T400	Plate.99	LOC107985728	-2	0.313082880420423	pearson	1	Ttest_pvalue	Coefficient_of_eigenassay	SVD_pCMs_only3CT	NoPrepr	SVD	8394	PCT-Tx2_T400	F	PCT
Drug	T400_PCT	PCT	Cell_line.Tx2_T400	Plate.99	LOC107985770	-2	0.162417636105364	pearson	1	Ttest_pvalue	Coefficient_of_eigenassay	SVD_pCMs_only3CT	NoPrepr	SVD	10328	PCT-Tx2_T400	F	PCT
Drug	T400_PCT	PCT	Cell_line.Tx2_T400	Plate.99	LOC107985803	-2	-0.627443038156672	pearson	1	Ttest_pvalue	Coefficient_of_eigenassay	SVD_pCMs_only3CT	NoPrepr	SVD	5415	PCT-Tx2_T400	F	PCT
Drug	T400_PCT	PCT	Cell_line.Tx2_T400	Plate.99	LOC107985911	-2	-0.66535117476851	pearson	1	Ttest_pvalue	Coefficient_of_eigenassay	SVD_pCMs_only3CT	NoPrepr	SVD	5126	PCT-Tx2_T400	F	PCT
Drug	T400_PCT	PCT	Cell_line.Tx2_T400	Plate.99	LOC107985939	-2	0.284930272481154	pearson	1	Ttest_pvalue	Coefficient_of_eigenassay	SVD_pCMs_only3CT	NoPrepr	SVD	8760	PCT-Tx2_T400	F	PCT
Drug	T400_PCT	PCT	Cell_line.Tx2_T400	Plate.99	LOC107985946	-2	0	pearson	1	Ttest_pvalue	Coefficient_of_eigenassay	SVD_pCMs_only3CT	NoPrepr	SVD	14201	PCT-Tx2_T400	F	PCT
Drug	T400_PCT	PCT	Cell_line.Tx2_T400	Plate.99	LOC107985971	-2	1.62407408518958	pearson	1	Ttest_pvalue	Coefficient_of_eigenassay	SVD_pCMs_only3CT	NoPrepr	SVD	1236	PCT-Tx2_T400	F	PCT
Drug	T400_PCT	PCT	Cell_line.Tx2_T400	Plate.99	LOC107986084	-2	1.65275135433729	pearson	1	Ttest_pvalue	Coefficient_of_eigenassay	SVD_pCMs_only3CT	NoPrepr	SVD	1180	PCT-Tx2_T400	F	PCT
Drug	T400_PCT	PCT	Cell_line.Tx2_T400	Plate.99	LOC107986175	-2	0	pearson	1	Ttest_pvalue	Coefficient_of_eigenassay	SVD_pCMs_only3CT	NoPrepr	SVD	14201	PCT-Tx2_T400	F	PCT
Drug	T400_PCT	PCT	Cell_line.Tx2_T400	Plate.99	LOC107986192	-2	0	pearson	1	Ttest_pvalue	Coefficient_of_eigenassay	SVD_pCMs_only3CT	NoPrepr	SVD	14201	PCT-Tx2_T400	F	PCT
Drug	T400_PCT	PCT	Cell_line.Tx2_T400	Plate.99	LOC107986211	-2	0.829763546549881	pearson	1	Ttest_pvalue	Coefficient_of_eigenassay	SVD_pCMs_only3CT	NoPrepr	SVD	4014	PCT-Tx2_T400	F	PCT
Drug	T400_PCT	PCT	Cell_line.Tx2_T400	Plate.99	LOC107986244	-2	0	pearson	1	Ttest_pvalue	Coefficient_of_eigenassay	SVD_pCMs_only3CT	NoPrepr	SVD	14201	PCT-Tx2_T400	F	PCT
Drug	T400_PCT	PCT	Cell_line.Tx2_T400	Plate.99	LOC107986351	-2	0	pearson	1	Ttest_pvalue	Coefficient_of_eigenassay	SVD_pCMs_only3CT	NoPrepr	SVD	14201	PCT-Tx2_T400	F	PCT
Drug	T400_PCT	PCT	Cell_line.Tx2_T400	Plate.99	LOC107986596	-2	0	pearson	1	Ttest_pvalue	Coefficient_of_eigenassay	SVD_pCMs_only3CT	NoPrepr	SVD	14201	PCT-Tx2_T400	F	PCT
Drug	T400_PCT	PCT	Cell_line.Tx2_T400	Plate.99	LOC107986752	-2	0	pearson	1	Ttest_pvalue	Coefficient_of_eigenassay	SVD_pCMs_only3CT	NoPrepr	SVD	14201	PCT-Tx2_T400	F	PCT
Drug	T400_PCT	PCT	Cell_line.Tx2_T400	Plate.99	LOC107986754	-2	1.33254773318528	pearson	1	Ttest_pvalue	Coefficient_of_eigenassay	SVD_pCMs_only3CT	NoPrepr	SVD	1948	PCT-Tx2_T400	F	PCT
Drug	T400_PCT	PCT	Cell_line.Tx2_T400	Plate.99	LOC107986755	-2	3.03212090432987	pearson	1	Ttest_pvalue	Coefficient_of_eigenassay	SVD_pCMs_only3CT	NoPrepr	SVD	269	PCT-Tx2_T400	F	PCT
Drug	T400_PCT	PCT	Cell_line.Tx2_T400	Plate.99	LOC107986762	-2	0.91951968113595	pearson	1	Ttest_pvalue	Coefficient_of_eigenassay	SVD_pCMs_only3CT	NoPrepr	SVD	3544	PCT-Tx2_T400	F	PCT
Drug	T400_PCT	PCT	Cell_line.Tx2_T400	Plate.99	LOC107986777	-2	0	pearson	1	Ttest_pvalue	Coefficient_of_eigenassay	SVD_pCMs_only3CT	NoPrepr	SVD	14201	PCT-Tx2_T400	F	PCT
Drug	T400_PCT	PCT	Cell_line.Tx2_T400	Plate.99	LOC107986797	-2	0	pearson	1	Ttest_pvalue	Coefficient_of_eigenassay	SVD_pCMs_only3CT	NoPrepr	SVD	14201	PCT-Tx2_T400	F	PCT
Drug	T400_PCT	PCT	Cell_line.Tx2_T400	Plate.99	LOC107986810	-2	0	pearson	1	Ttest_pvalue	Coefficient_of_eigenassay	SVD_pCMs_only3CT	NoPrepr	SVD	14201	PCT-Tx2_T400	F	PCT
Drug	T400_PCT	PCT	Cell_line.Tx2_T400	Plate.99	LOC107986876	-2	0	pearson	1	Ttest_pvalue	Coefficient_of_eigenassay	SVD_pCMs_only3CT	NoPrepr	SVD	14201	PCT-Tx2_T400	F	PCT
Drug	T400_PCT	PCT	Cell_line.Tx2_T400	Plate.99	LOC107986908	-2	0	pearson	1	Ttest_pvalue	Coefficient_of_eigenassay	SVD_pCMs_only3CT	NoPrepr	SVD	14201	PCT-Tx2_T400	F	PCT
Drug	T400_PCT	PCT	Cell_line.Tx2_T400	Plate.99	LOC107986982	-2	4.46575860832713	pearson	1	Ttest_pvalue	Coefficient_of_eigenassay	SVD_pCMs_only3CT	NoPrepr	SVD	91	PCT-Tx2_T400	F	PCT
Drug	T400_PCT	PCT	Cell_line.Tx2_T400	Plate.99	LOC107987013	-2	-0.122299799159887	pearson	1	Ttest_pvalue	Coefficient_of_eigenassay	SVD_pCMs_only3CT	NoPrepr	SVD	10940	PCT-Tx2_T400	F	PCT
Drug	T400_PCT	PCT	Cell_line.Tx2_T400	Plate.99	LOC107987042	-2	2.42289644701328	pearson	1	Ttest_pvalue	Coefficient_of_eigenassay	SVD_pCMs_only3CT	NoPrepr	SVD	474	PCT-Tx2_T400	F	PCT
Drug	T400_PCT	PCT	Cell_line.Tx2_T400	Plate.99	LOC107987044	-2	0	pearson	1	Ttest_pvalue	Coefficient_of_eigenassay	SVD_pCMs_only3CT	NoPrepr	SVD	14201	PCT-Tx2_T400	F	PCT
Drug	T400_PCT	PCT	Cell_line.Tx2_T400	Plate.99	LOC107987098	-2	0.97663956178593	pearson	1	Ttest_pvalue	Coefficient_of_eigenassay	SVD_pCMs_only3CT	NoPrepr	SVD	3259	PCT-Tx2_T400	F	PCT
Drug	T400_PCT	PCT	Cell_line.Tx2_T400	Plate.99	LOC107987142	-2	0	pearson	1	Ttest_pvalue	Coefficient_of_eigenassay	SVD_pCMs_only3CT	NoPrepr	SVD	14201	PCT-Tx2_T400	F	PCT
Drug	T400_PCT	PCT	Cell_line.Tx2_T400	Plate.99	LOC107987158	-2	2.70920532768542	pearson	1	Ttest_pvalue	Coefficient_of_eigenassay	SVD_pCMs_only3CT	NoPrepr	SVD	359	PCT-Tx2_T400	F	PCT
Drug	T400_PCT	PCT	Cell_line.Tx2_T400	Plate.99	LOC107987175	-2	0	pearson	1	Ttest_pvalue	Coefficient_of_eigenassay	SVD_pCMs_only3CT	NoPrepr	SVD	14201	PCT-Tx2_T400	F	PCT
Drug	T400_PCT	PCT	Cell_line.Tx2_T400	Plate.99	LOC107987237	-2	0	pearson	1	Ttest_pvalue	Coefficient_of_eigenassay	SVD_pCMs_only3CT	NoPrepr	SVD	14201	PCT-Tx2_T400	F	PCT
Drug	T400_PCT	PCT	Cell_line.Tx2_T400	Plate.99	LOC107987276	-2	1.36598827014468	pearson	1	Ttest_pvalue	Coefficient_of_eigenassay	SVD_pCMs_only3CT	NoPrepr	SVD	1849	PCT-Tx2_T400	F	PCT
Drug	T400_PCT	PCT	Cell_line.Tx2_T400	Plate.99	LOC107987345	-2	4.92055554217068	pearson	1	Ttest_pvalue	Coefficient_of_eigenassay	SVD_pCMs_only3CT	NoPrepr	SVD	66	PCT-Tx2_T400	F	PCT
Drug	T400_PCT	PCT	Cell_line.Tx2_T400	Plate.99	LOC107987364	-2	0	pearson	1	Ttest_pvalue	Coefficient_of_eigenassay	SVD_pCMs_only3CT	NoPrepr	SVD	14201	PCT-Tx2_T400	F	PCT
Drug	T400_PCT	PCT	Cell_line.Tx2_T400	Plate.99	LOC107987373	-2	0	pearson	1	Ttest_pvalue	Coefficient_of_eigenassay	SVD_pCMs_only3CT	NoPrepr	SVD	14201	PCT-Tx2_T400	F	PCT
Drug	T400_PCT	PCT	Cell_line.Tx2_T400	Plate.99	LOC107987397	-2	0	pearson	1	Ttest_pvalue	Coefficient_of_eigenassay	SVD_pCMs_only3CT	NoPrepr	SVD	14201	PCT-Tx2_T400	F	PCT
Drug	T400_PCT	PCT	Cell_line.Tx2_T400	Plate.99	LOC150051	-2	0	pearson	1	Ttest_pvalue	Coefficient_of_eigenassay	SVD_pCMs_only3CT	NoPrepr	SVD	14201	PCT-Tx2_T400	F	PCT
Drug	T400_PCT	PCT	Cell_line.Tx2_T400	Plate.99	LOC285500	-2	0.436764466110982	pearson	1	Ttest_pvalue	Coefficient_of_eigenassay	SVD_pCMs_only3CT	NoPrepr	SVD	7077	PCT-Tx2_T400	F	PCT
Drug	T400_PCT	PCT	Cell_line.Tx2_T400	Plate.99	LOC339862	-2	0	pearson	1	Ttest_pvalue	Coefficient_of_eigenassay	SVD_pCMs_only3CT	NoPrepr	SVD	14201	PCT-Tx2_T400	F	PCT
Drug	T400_PCT	PCT	Cell_line.Tx2_T400	Plate.99	LOC388780	-2	0	pearson	1	Ttest_pvalue	Coefficient_of_eigenassay	SVD_pCMs_only3CT	NoPrepr	SVD	14201	PCT-Tx2_T400	F	PCT
Drug	T400_PCT	PCT	Cell_line.Tx2_T400	Plate.99	LOC389199	-2	0	pearson	1	Ttest_pvalue	Coefficient_of_eigenassay	SVD_pCMs_only3CT	NoPrepr	SVD	14201	PCT-Tx2_T400	F	PCT
Drug	T400_PCT	PCT	Cell_line.Tx2_T400	Plate.99	LOC389831	-2	0.861424883220434	pearson	1	Ttest_pvalue	Coefficient_of_eigenassay	SVD_pCMs_only3CT	NoPrepr	SVD	3838	PCT-Tx2_T400	F	PCT
Drug	T400_PCT	PCT	Cell_line.Tx2_T400	Plate.99	LOC389895	-2	0	pearson	1	Ttest_pvalue	Coefficient_of_eigenassay	SVD_pCMs_only3CT	NoPrepr	SVD	14201	PCT-Tx2_T400	F	PCT
Drug	T400_PCT	PCT	Cell_line.Tx2_T400	Plate.99	LOC390937	-2	0.711330530751194	pearson	1	Ttest_pvalue	Coefficient_of_eigenassay	SVD_pCMs_only3CT	NoPrepr	SVD	4784	PCT-Tx2_T400	F	PCT
Drug	T400_PCT	PCT	Cell_line.Tx2_T400	Plate.99	LOC400499	-2	1.6466585001332	pearson	1	Ttest_pvalue	Coefficient_of_eigenassay	SVD_pCMs_only3CT	NoPrepr	SVD	1191	PCT-Tx2_T400	F	PCT
Drug	T400_PCT	PCT	Cell_line.Tx2_T400	Plate.99	LOC440292	-2	0	pearson	1	Ttest_pvalue	Coefficient_of_eigenassay	SVD_pCMs_only3CT	NoPrepr	SVD	14201	PCT-Tx2_T400	F	PCT
Drug	T400_PCT	PCT	Cell_line.Tx2_T400	Plate.99	LOC441155	-2	0.431290626229311	pearson	1	Ttest_pvalue	Coefficient_of_eigenassay	SVD_pCMs_only3CT	NoPrepr	SVD	7132	PCT-Tx2_T400	F	PCT
Drug	T400_PCT	PCT	Cell_line.Tx2_T400	Plate.99	LOC644215	-2	0	pearson	1	Ttest_pvalue	Coefficient_of_eigenassay	SVD_pCMs_only3CT	NoPrepr	SVD	14201	PCT-Tx2_T400	F	PCT
Drug	T400_PCT	PCT	Cell_line.Tx2_T400	Plate.99	LOC644249	-2	0	pearson	1	Ttest_pvalue	Coefficient_of_eigenassay	SVD_pCMs_only3CT	NoPrepr	SVD	14201	PCT-Tx2_T400	F	PCT
Drug	T400_PCT	PCT	Cell_line.Tx2_T400	Plate.99	LOC646588	-2	0	pearson	1	Ttest_pvalue	Coefficient_of_eigenassay	SVD_pCMs_only3CT	NoPrepr	SVD	14201	PCT-Tx2_T400	F	PCT
Drug	T400_PCT	PCT	Cell_line.Tx2_T400	Plate.99	LOC653513	-2	-0.268171525622668	pearson	1	Ttest_pvalue	Coefficient_of_eigenassay	SVD_pCMs_only3CT	NoPrepr	SVD	8942	PCT-Tx2_T400	F	PCT
Drug	T400_PCT	PCT	Cell_line.Tx2_T400	Plate.99	LOC728026	-2	0	pearson	1	Ttest_pvalue	Coefficient_of_eigenassay	SVD_pCMs_only3CT	NoPrepr	SVD	14201	PCT-Tx2_T400	F	PCT
Drug	T400_PCT	PCT	Cell_line.Tx2_T400	Plate.99	LOC728392	-2	-0.231503135738957	pearson	1	Ttest_pvalue	Coefficient_of_eigenassay	SVD_pCMs_only3CT	NoPrepr	SVD	9391	PCT-Tx2_T400	F	PCT
Drug	T400_PCT	PCT	Cell_line.Tx2_T400	Plate.99	LOC728485	-2	0	pearson	1	Ttest_pvalue	Coefficient_of_eigenassay	SVD_pCMs_only3CT	NoPrepr	SVD	14201	PCT-Tx2_T400	F	PCT
Drug	T400_PCT	PCT	Cell_line.Tx2_T400	Plate.99	LOC730098	-2	-0.739092173108292	pearson	1	Ttest_pvalue	Coefficient_of_eigenassay	SVD_pCMs_only3CT	NoPrepr	SVD	4594	PCT-Tx2_T400	F	PCT
Drug	T400_PCT	PCT	Cell_line.Tx2_T400	Plate.99	LOC730183	-2	0.0634626986592383	pearson	1	Ttest_pvalue	Coefficient_of_eigenassay	SVD_pCMs_only3CT	NoPrepr	SVD	11934	PCT-Tx2_T400	F	PCT
Drug	T400_PCT	PCT	Cell_line.Tx2_T400	Plate.99	LOC730268	-2	-0.0505425300616571	pearson	1	Ttest_pvalue	Coefficient_of_eigenassay	SVD_pCMs_only3CT	NoPrepr	SVD	12154	PCT-Tx2_T400	F	PCT
Drug	T400_PCT	PCT	Cell_line.Tx2_T400	Plate.99	LONP1	-2	-0.926185514010191	pearson	1	Ttest_pvalue	Coefficient_of_eigenassay	SVD_pCMs_only3CT	NoPrepr	SVD	3507	PCT-Tx2_T400	F	PCT
Drug	T400_PCT	PCT	Cell_line.Tx2_T400	Plate.99	LONP2	-2	1.00642421949279	pearson	1	Ttest_pvalue	Coefficient_of_eigenassay	SVD_pCMs_only3CT	NoPrepr	SVD	3115	PCT-Tx2_T400	F	PCT
Drug	T400_PCT	PCT	Cell_line.Tx2_T400	Plate.99	LONRF1	-2	0.244062584316811	pearson	1	Ttest_pvalue	Coefficient_of_eigenassay	SVD_pCMs_only3CT	NoPrepr	SVD	9241	PCT-Tx2_T400	F	PCT
Drug	T400_PCT	PCT	Cell_line.Tx2_T400	Plate.99	LONRF2	-2	2.55009121351464	pearson	1	Ttest_pvalue	Coefficient_of_eigenassay	SVD_pCMs_only3CT	NoPrepr	SVD	416	PCT-Tx2_T400	F	PCT
Drug	T400_PCT	PCT	Cell_line.Tx2_T400	Plate.99	LONRF3	-2	0.481635193687756	pearson	1	Ttest_pvalue	Coefficient_of_eigenassay	SVD_pCMs_only3CT	NoPrepr	SVD	6639	PCT-Tx2_T400	F	PCT
Drug	T400_PCT	PCT	Cell_line.Tx2_T400	Plate.99	LOX	-2	-0.0288809836105773	pearson	1	Ttest_pvalue	Coefficient_of_eigenassay	SVD_pCMs_only3CT	NoPrepr	SVD	12562	PCT-Tx2_T400	F	PCT
Drug	T400_PCT	PCT	Cell_line.Tx2_T400	Plate.99	LOXL1	-2	-1.58699450795277	pearson	1	Ttest_pvalue	Coefficient_of_eigenassay	SVD_pCMs_only3CT	NoPrepr	SVD	1303	PCT-Tx2_T400	F	PCT
Drug	T400_PCT	PCT	Cell_line.Tx2_T400	Plate.99	LOXL2	-2	-1.14460963852149	pearson	1	Ttest_pvalue	Coefficient_of_eigenassay	SVD_pCMs_only3CT	NoPrepr	SVD	2580	PCT-Tx2_T400	F	PCT
Drug	T400_PCT	PCT	Cell_line.Tx2_T400	Plate.99	LOXL3	-2	-0.0355232241553596	pearson	1	Ttest_pvalue	Coefficient_of_eigenassay	SVD_pCMs_only3CT	NoPrepr	SVD	12426	PCT-Tx2_T400	F	PCT
Drug	T400_PCT	PCT	Cell_line.Tx2_T400	Plate.99	LOXL4	-2	-0.998554209822668	pearson	1	Ttest_pvalue	Coefficient_of_eigenassay	SVD_pCMs_only3CT	NoPrepr	SVD	3148	PCT-Tx2_T400	F	PCT
Drug	T400_PCT	PCT	Cell_line.Tx2_T400	Plate.99	LPAR1	-2	0.180681028616911	pearson	1	Ttest_pvalue	Coefficient_of_eigenassay	SVD_pCMs_only3CT	NoPrepr	SVD	10077	PCT-Tx2_T400	F	PCT
Drug	T400_PCT	PCT	Cell_line.Tx2_T400	Plate.99	LPAR2	-2	-0.0989726663845825	pearson	1	Ttest_pvalue	Coefficient_of_eigenassay	SVD_pCMs_only3CT	NoPrepr	SVD	11328	PCT-Tx2_T400	F	PCT
Drug	T400_PCT	PCT	Cell_line.Tx2_T400	Plate.99	LPAR3	-2	0	pearson	1	Ttest_pvalue	Coefficient_of_eigenassay	SVD_pCMs_only3CT	NoPrepr	SVD	14201	PCT-Tx2_T400	F	PCT
Drug	T400_PCT	PCT	Cell_line.Tx2_T400	Plate.99	LPAR4	-2	0.683171731019839	pearson	1	Ttest_pvalue	Coefficient_of_eigenassay	SVD_pCMs_only3CT	NoPrepr	SVD	5001	PCT-Tx2_T400	F	PCT
Drug	T400_PCT	PCT	Cell_line.Tx2_T400	Plate.99	LPAR5	-2	0	pearson	1	Ttest_pvalue	Coefficient_of_eigenassay	SVD_pCMs_only3CT	NoPrepr	SVD	14201	PCT-Tx2_T400	F	PCT
Drug	T400_PCT	PCT	Cell_line.Tx2_T400	Plate.99	LPAR6	-2	2.51037203293184	pearson	1	Ttest_pvalue	Coefficient_of_eigenassay	SVD_pCMs_only3CT	NoPrepr	SVD	429	PCT-Tx2_T400	F	PCT
Drug	T400_PCT	PCT	Cell_line.Tx2_T400	Plate.99	LPCAT2	-2	-0.136527620160538	pearson	1	Ttest_pvalue	Coefficient_of_eigenassay	SVD_pCMs_only3CT	NoPrepr	SVD	10725	PCT-Tx2_T400	F	PCT
Drug	T400_PCT	PCT	Cell_line.Tx2_T400	Plate.99	LPCAT3	-2	-0.526500704859439	pearson	1	Ttest_pvalue	Coefficient_of_eigenassay	SVD_pCMs_only3CT	NoPrepr	SVD	6243	PCT-Tx2_T400	F	PCT
Drug	T400_PCT	PCT	Cell_line.Tx2_T400	Plate.99	LPCAT4	-2	-0.804537786598835	pearson	1	Ttest_pvalue	Coefficient_of_eigenassay	SVD_pCMs_only3CT	NoPrepr	SVD	4156	PCT-Tx2_T400	F	PCT
Drug	T400_PCT	PCT	Cell_line.Tx2_T400	Plate.99	LPGAT1	-2	0.903697780796338	pearson	1	Ttest_pvalue	Coefficient_of_eigenassay	SVD_pCMs_only3CT	NoPrepr	SVD	3616	PCT-Tx2_T400	F	PCT
Drug	T400_PCT	PCT	Cell_line.Tx2_T400	Plate.99	LPIN1	-2	0.199822706983266	pearson	1	Ttest_pvalue	Coefficient_of_eigenassay	SVD_pCMs_only3CT	NoPrepr	SVD	9801	PCT-Tx2_T400	F	PCT
Drug	T400_PCT	PCT	Cell_line.Tx2_T400	Plate.99	LPIN2	-2	0.49976669502537	pearson	1	Ttest_pvalue	Coefficient_of_eigenassay	SVD_pCMs_only3CT	NoPrepr	SVD	6462	PCT-Tx2_T400	F	PCT
Drug	T400_PCT	PCT	Cell_line.Tx2_T400	Plate.99	LPIN3	-2	-0.619177159340834	pearson	1	Ttest_pvalue	Coefficient_of_eigenassay	SVD_pCMs_only3CT	NoPrepr	SVD	5480	PCT-Tx2_T400	F	PCT
Drug	T400_PCT	PCT	Cell_line.Tx2_T400	Plate.99	LPL	-2	0.999080171386927	pearson	1	Ttest_pvalue	Coefficient_of_eigenassay	SVD_pCMs_only3CT	NoPrepr	SVD	3146	PCT-Tx2_T400	F	PCT
Drug	T400_PCT	PCT	Cell_line.Tx2_T400	Plate.99	LPP	-2	3.21520100195595	pearson	1	Ttest_pvalue	Coefficient_of_eigenassay	SVD_pCMs_only3CT	NoPrepr	SVD	235	PCT-Tx2_T400	F	PCT
Drug	T400_PCT	PCT	Cell_line.Tx2_T400	Plate.99	LPXN	-2	0.406280431003998	pearson	1	Ttest_pvalue	Coefficient_of_eigenassay	SVD_pCMs_only3CT	NoPrepr	SVD	7408	PCT-Tx2_T400	F	PCT
Drug	T400_PCT	PCT	Cell_line.Tx2_T400	Plate.99	LRAT	-2	0.789853381581321	pearson	1	Ttest_pvalue	Coefficient_of_eigenassay	SVD_pCMs_only3CT	NoPrepr	SVD	4258	PCT-Tx2_T400	F	PCT
Drug	T400_PCT	PCT	Cell_line.Tx2_T400	Plate.99	LRBA	-2	3.62240556853516	pearson	1	Ttest_pvalue	Coefficient_of_eigenassay	SVD_pCMs_only3CT	NoPrepr	SVD	168	PCT-Tx2_T400	F	PCT
Drug	T400_PCT	PCT	Cell_line.Tx2_T400	Plate.99	LRCH1	-2	0.398497958094071	pearson	1	Ttest_pvalue	Coefficient_of_eigenassay	SVD_pCMs_only3CT	NoPrepr	SVD	7501	PCT-Tx2_T400	F	PCT
Drug	T400_PCT	PCT	Cell_line.Tx2_T400	Plate.99	LRCH2	-2	1.49853380646912	pearson	1	Ttest_pvalue	Coefficient_of_eigenassay	SVD_pCMs_only3CT	NoPrepr	SVD	1496	PCT-Tx2_T400	F	PCT
Drug	T400_PCT	PCT	Cell_line.Tx2_T400	Plate.99	LRCH3	-2	0.435265990290291	pearson	1	Ttest_pvalue	Coefficient_of_eigenassay	SVD_pCMs_only3CT	NoPrepr	SVD	7098	PCT-Tx2_T400	F	PCT
Drug	T400_PCT	PCT	Cell_line.Tx2_T400	Plate.99	LRCH4	-2	-1.14889828118695	pearson	1	Ttest_pvalue	Coefficient_of_eigenassay	SVD_pCMs_only3CT	NoPrepr	SVD	2557	PCT-Tx2_T400	F	PCT
Drug	T400_PCT	PCT	Cell_line.Tx2_T400	Plate.99	LRCOL1	-2	0	pearson	1	Ttest_pvalue	Coefficient_of_eigenassay	SVD_pCMs_only3CT	NoPrepr	SVD	14201	PCT-Tx2_T400	F	PCT
Drug	T400_PCT	PCT	Cell_line.Tx2_T400	Plate.99	LRFN1	-2	-1.01900123770573	pearson	1	Ttest_pvalue	Coefficient_of_eigenassay	SVD_pCMs_only3CT	NoPrepr	SVD	3065	PCT-Tx2_T400	F	PCT
Drug	T400_PCT	PCT	Cell_line.Tx2_T400	Plate.99	LRFN2	-2	0	pearson	1	Ttest_pvalue	Coefficient_of_eigenassay	SVD_pCMs_only3CT	NoPrepr	SVD	14201	PCT-Tx2_T400	F	PCT
Drug	T400_PCT	PCT	Cell_line.Tx2_T400	Plate.99	LRFN3	-2	-1.00399935605932	pearson	1	Ttest_pvalue	Coefficient_of_eigenassay	SVD_pCMs_only3CT	NoPrepr	SVD	3128	PCT-Tx2_T400	F	PCT
Drug	T400_PCT	PCT	Cell_line.Tx2_T400	Plate.99	LRFN4	-2	-2.30246015822347	pearson	1	Ttest_pvalue	Coefficient_of_eigenassay	SVD_pCMs_only3CT	NoPrepr	SVD	530	PCT-Tx2_T400	F	PCT
Drug	T400_PCT	PCT	Cell_line.Tx2_T400	Plate.99	LRFN5	-2	0.373598851209856	pearson	1	Ttest_pvalue	Coefficient_of_eigenassay	SVD_pCMs_only3CT	NoPrepr	SVD	7749	PCT-Tx2_T400	F	PCT
Drug	T400_PCT	PCT	Cell_line.Tx2_T400	Plate.99	LRGUK	-2	0	pearson	1	Ttest_pvalue	Coefficient_of_eigenassay	SVD_pCMs_only3CT	NoPrepr	SVD	14201	PCT-Tx2_T400	F	PCT
Drug	T400_PCT	PCT	Cell_line.Tx2_T400	Plate.99	LRIF1	-2	0.237258193699664	pearson	1	Ttest_pvalue	Coefficient_of_eigenassay	SVD_pCMs_only3CT	NoPrepr	SVD	9323	PCT-Tx2_T400	F	PCT
Drug	T400_PCT	PCT	Cell_line.Tx2_T400	Plate.99	LRIG1	-2	0.0569642062715033	pearson	1	Ttest_pvalue	Coefficient_of_eigenassay	SVD_pCMs_only3CT	NoPrepr	SVD	12062	PCT-Tx2_T400	F	PCT
Drug	T400_PCT	PCT	Cell_line.Tx2_T400	Plate.99	LRIG2	-2	1.92436900285275	pearson	1	Ttest_pvalue	Coefficient_of_eigenassay	SVD_pCMs_only3CT	NoPrepr	SVD	827	PCT-Tx2_T400	F	PCT
Drug	T400_PCT	PCT	Cell_line.Tx2_T400	Plate.99	LRIG3	-2	0.550700265943899	pearson	1	Ttest_pvalue	Coefficient_of_eigenassay	SVD_pCMs_only3CT	NoPrepr	SVD	6056	PCT-Tx2_T400	F	PCT
Drug	T400_PCT	PCT	Cell_line.Tx2_T400	Plate.99	LRMDA	-2	0.416979815396021	pearson	1	Ttest_pvalue	Coefficient_of_eigenassay	SVD_pCMs_only3CT	NoPrepr	SVD	7293	PCT-Tx2_T400	F	PCT
Drug	T400_PCT	PCT	Cell_line.Tx2_T400	Plate.99	LRMP	-2	0	pearson	1	Ttest_pvalue	Coefficient_of_eigenassay	SVD_pCMs_only3CT	NoPrepr	SVD	14201	PCT-Tx2_T400	F	PCT
Drug	T400_PCT	PCT	Cell_line.Tx2_T400	Plate.99	LRP1	-2	-0.029560063035403	pearson	1	Ttest_pvalue	Coefficient_of_eigenassay	SVD_pCMs_only3CT	NoPrepr	SVD	12550	PCT-Tx2_T400	F	PCT
Drug	T400_PCT	PCT	Cell_line.Tx2_T400	Plate.99	LRP10	-2	-1.37394682965077	pearson	1	Ttest_pvalue	Coefficient_of_eigenassay	SVD_pCMs_only3CT	NoPrepr	SVD	1822	PCT-Tx2_T400	F	PCT
Drug	T400_PCT	PCT	Cell_line.Tx2_T400	Plate.99	LRP11	-2	0.587222065376362	pearson	1	Ttest_pvalue	Coefficient_of_eigenassay	SVD_pCMs_only3CT	NoPrepr	SVD	5733	PCT-Tx2_T400	F	PCT
Drug	T400_PCT	PCT	Cell_line.Tx2_T400	Plate.99	LRP12	-2	0.485465717019248	pearson	1	Ttest_pvalue	Coefficient_of_eigenassay	SVD_pCMs_only3CT	NoPrepr	SVD	6601	PCT-Tx2_T400	F	PCT
Drug	T400_PCT	PCT	Cell_line.Tx2_T400	Plate.99	LRP1B	-2	1.48395224766236	pearson	1	Ttest_pvalue	Coefficient_of_eigenassay	SVD_pCMs_only3CT	NoPrepr	SVD	1531	PCT-Tx2_T400	F	PCT
Drug	T400_PCT	PCT	Cell_line.Tx2_T400	Plate.99	LRP2	-2	-0.705217879155975	pearson	1	Ttest_pvalue	Coefficient_of_eigenassay	SVD_pCMs_only3CT	NoPrepr	SVD	4846	PCT-Tx2_T400	F	PCT
Drug	T400_PCT	PCT	Cell_line.Tx2_T400	Plate.99	LRP2BP	-2	1.75611023666072	pearson	1	Ttest_pvalue	Coefficient_of_eigenassay	SVD_pCMs_only3CT	NoPrepr	SVD	1018	PCT-Tx2_T400	F	PCT
Drug	T400_PCT	PCT	Cell_line.Tx2_T400	Plate.99	LRP3	-2	-1.24757921144833	pearson	1	Ttest_pvalue	Coefficient_of_eigenassay	SVD_pCMs_only3CT	NoPrepr	SVD	2222	PCT-Tx2_T400	F	PCT
Drug	T400_PCT	PCT	Cell_line.Tx2_T400	Plate.99	LRP4	-2	0.341982815574574	pearson	1	Ttest_pvalue	Coefficient_of_eigenassay	SVD_pCMs_only3CT	NoPrepr	SVD	8087	PCT-Tx2_T400	F	PCT
Drug	T400_PCT	PCT	Cell_line.Tx2_T400	Plate.99	LRP5	-2	-0.610665073133965	pearson	1	Ttest_pvalue	Coefficient_of_eigenassay	SVD_pCMs_only3CT	NoPrepr	SVD	5547	PCT-Tx2_T400	F	PCT
Drug	T400_PCT	PCT	Cell_line.Tx2_T400	Plate.99	LRP5L	-2	2.27462076908653	pearson	1	Ttest_pvalue	Coefficient_of_eigenassay	SVD_pCMs_only3CT	NoPrepr	SVD	548	PCT-Tx2_T400	F	PCT
Drug	T400_PCT	PCT	Cell_line.Tx2_T400	Plate.99	LRP6	-2	3.07165182695893	pearson	1	Ttest_pvalue	Coefficient_of_eigenassay	SVD_pCMs_only3CT	NoPrepr	SVD	261	PCT-Tx2_T400	F	PCT
Drug	T400_PCT	PCT	Cell_line.Tx2_T400	Plate.99	LRP8	-2	0.6942874739721	pearson	1	Ttest_pvalue	Coefficient_of_eigenassay	SVD_pCMs_only3CT	NoPrepr	SVD	4916	PCT-Tx2_T400	F	PCT
Drug	T400_PCT	PCT	Cell_line.Tx2_T400	Plate.99	LRPAP1	-2	-1.48426374429886	pearson	1	Ttest_pvalue	Coefficient_of_eigenassay	SVD_pCMs_only3CT	NoPrepr	SVD	1530	PCT-Tx2_T400	F	PCT
Drug	T400_PCT	PCT	Cell_line.Tx2_T400	Plate.99	LRPPRC	-2	0.946356878342759	pearson	1	Ttest_pvalue	Coefficient_of_eigenassay	SVD_pCMs_only3CT	NoPrepr	SVD	3416	PCT-Tx2_T400	F	PCT
Drug	T400_PCT	PCT	Cell_line.Tx2_T400	Plate.99	LRR1	-2	-0.0284435211081537	pearson	1	Ttest_pvalue	Coefficient_of_eigenassay	SVD_pCMs_only3CT	NoPrepr	SVD	12571	PCT-Tx2_T400	F	PCT
Drug	T400_PCT	PCT	Cell_line.Tx2_T400	Plate.99	LRRC1	-2	0.45032847307693	pearson	1	Ttest_pvalue	Coefficient_of_eigenassay	SVD_pCMs_only3CT	NoPrepr	SVD	6938	PCT-Tx2_T400	F	PCT
Drug	T400_PCT	PCT	Cell_line.Tx2_T400	Plate.99	LRRC10	-2	-0.0191683982526327	pearson	1	Ttest_pvalue	Coefficient_of_eigenassay	SVD_pCMs_only3CT	NoPrepr	SVD	12734	PCT-Tx2_T400	F	PCT
Drug	T400_PCT	PCT	Cell_line.Tx2_T400	Plate.99	LRRC10B	-2	0	pearson	1	Ttest_pvalue	Coefficient_of_eigenassay	SVD_pCMs_only3CT	NoPrepr	SVD	14201	PCT-Tx2_T400	F	PCT
Drug	T400_PCT	PCT	Cell_line.Tx2_T400	Plate.99	LRRC14	-2	-0.732046312682922	pearson	1	Ttest_pvalue	Coefficient_of_eigenassay	SVD_pCMs_only3CT	NoPrepr	SVD	4640	PCT-Tx2_T400	F	PCT
Drug	T400_PCT	PCT	Cell_line.Tx2_T400	Plate.99	LRRC14B	-2	0	pearson	1	Ttest_pvalue	Coefficient_of_eigenassay	SVD_pCMs_only3CT	NoPrepr	SVD	14201	PCT-Tx2_T400	F	PCT
Drug	T400_PCT	PCT	Cell_line.Tx2_T400	Plate.99	LRRC17	-2	0.161565070246653	pearson	1	Ttest_pvalue	Coefficient_of_eigenassay	SVD_pCMs_only3CT	NoPrepr	SVD	10335	PCT-Tx2_T400	F	PCT
Drug	T400_PCT	PCT	Cell_line.Tx2_T400	Plate.99	LRRC19	-2	0	pearson	1	Ttest_pvalue	Coefficient_of_eigenassay	SVD_pCMs_only3CT	NoPrepr	SVD	14201	PCT-Tx2_T400	F	PCT
Drug	T400_PCT	PCT	Cell_line.Tx2_T400	Plate.99	LRRC2	-2	0.210578421342539	pearson	1	Ttest_pvalue	Coefficient_of_eigenassay	SVD_pCMs_only3CT	NoPrepr	SVD	9661	PCT-Tx2_T400	F	PCT
Drug	T400_PCT	PCT	Cell_line.Tx2_T400	Plate.99	LRRC20	-2	-0.96932573347323	pearson	1	Ttest_pvalue	Coefficient_of_eigenassay	SVD_pCMs_only3CT	NoPrepr	SVD	3307	PCT-Tx2_T400	F	PCT
Drug	T400_PCT	PCT	Cell_line.Tx2_T400	Plate.99	LRRC23	-2	-0.150441132511714	pearson	1	Ttest_pvalue	Coefficient_of_eigenassay	SVD_pCMs_only3CT	NoPrepr	SVD	10491	PCT-Tx2_T400	F	PCT
Drug	T400_PCT	PCT	Cell_line.Tx2_T400	Plate.99	LRRC26	-2	0	pearson	1	Ttest_pvalue	Coefficient_of_eigenassay	SVD_pCMs_only3CT	NoPrepr	SVD	14201	PCT-Tx2_T400	F	PCT
Drug	T400_PCT	PCT	Cell_line.Tx2_T400	Plate.99	LRRC27	-2	0.108013205850654	pearson	1	Ttest_pvalue	Coefficient_of_eigenassay	SVD_pCMs_only3CT	NoPrepr	SVD	11174	PCT-Tx2_T400	F	PCT
Drug	T400_PCT	PCT	Cell_line.Tx2_T400	Plate.99	LRRC28	-2	0.553163224459635	pearson	1	Ttest_pvalue	Coefficient_of_eigenassay	SVD_pCMs_only3CT	NoPrepr	SVD	6025	PCT-Tx2_T400	F	PCT
Drug	T400_PCT	PCT	Cell_line.Tx2_T400	Plate.99	LRRC29	-2	0.294027762911352	pearson	1	Ttest_pvalue	Coefficient_of_eigenassay	SVD_pCMs_only3CT	NoPrepr	SVD	8640	PCT-Tx2_T400	F	PCT
Drug	T400_PCT	PCT	Cell_line.Tx2_T400	Plate.99	LRRC3	-2	-0.158557931801328	pearson	1	Ttest_pvalue	Coefficient_of_eigenassay	SVD_pCMs_only3CT	NoPrepr	SVD	10378	PCT-Tx2_T400	F	PCT
Drug	T400_PCT	PCT	Cell_line.Tx2_T400	Plate.99	LRRC32	-2	-0.709258876219634	pearson	1	Ttest_pvalue	Coefficient_of_eigenassay	SVD_pCMs_only3CT	NoPrepr	SVD	4811	PCT-Tx2_T400	F	PCT
Drug	T400_PCT	PCT	Cell_line.Tx2_T400	Plate.99	LRRC34	-2	1.209484253966	pearson	1	Ttest_pvalue	Coefficient_of_eigenassay	SVD_pCMs_only3CT	NoPrepr	SVD	2342	PCT-Tx2_T400	F	PCT
Drug	T400_PCT	PCT	Cell_line.Tx2_T400	Plate.99	LRRC36	-2	0	pearson	1	Ttest_pvalue	Coefficient_of_eigenassay	SVD_pCMs_only3CT	NoPrepr	SVD	14201	PCT-Tx2_T400	F	PCT
Drug	T400_PCT	PCT	Cell_line.Tx2_T400	Plate.99	LRRC37A	-2	1.07115834893088	pearson	1	Ttest_pvalue	Coefficient_of_eigenassay	SVD_pCMs_only3CT	NoPrepr	SVD	2850	PCT-Tx2_T400	F	PCT
Drug	T400_PCT	PCT	Cell_line.Tx2_T400	Plate.99	LRRC37A2	-2	0	pearson	1	Ttest_pvalue	Coefficient_of_eigenassay	SVD_pCMs_only3CT	NoPrepr	SVD	14201	PCT-Tx2_T400	F	PCT
Drug	T400_PCT	PCT	Cell_line.Tx2_T400	Plate.99	LRRC37A3	-2	0.15850516425559	pearson	1	Ttest_pvalue	Coefficient_of_eigenassay	SVD_pCMs_only3CT	NoPrepr	SVD	10379	PCT-Tx2_T400	F	PCT
Drug	T400_PCT	PCT	Cell_line.Tx2_T400	Plate.99	LRRC37B	-2	0.992274977341845	pearson	1	Ttest_pvalue	Coefficient_of_eigenassay	SVD_pCMs_only3CT	NoPrepr	SVD	3177	PCT-Tx2_T400	F	PCT
Drug	T400_PCT	PCT	Cell_line.Tx2_T400	Plate.99	LRRC39	-2	0.217065251197585	pearson	1	Ttest_pvalue	Coefficient_of_eigenassay	SVD_pCMs_only3CT	NoPrepr	SVD	9583	PCT-Tx2_T400	F	PCT
Drug	T400_PCT	PCT	Cell_line.Tx2_T400	Plate.99	LRRC3B	-2	2.21307463186671	pearson	1	Ttest_pvalue	Coefficient_of_eigenassay	SVD_pCMs_only3CT	NoPrepr	SVD	591	PCT-Tx2_T400	F	PCT
Drug	T400_PCT	PCT	Cell_line.Tx2_T400	Plate.99	LRRC3C	-2	0.255818199037383	pearson	1	Ttest_pvalue	Coefficient_of_eigenassay	SVD_pCMs_only3CT	NoPrepr	SVD	9083	PCT-Tx2_T400	F	PCT
Drug	T400_PCT	PCT	Cell_line.Tx2_T400	Plate.99	LRRC4	-2	0.674385096670532	pearson	1	Ttest_pvalue	Coefficient_of_eigenassay	SVD_pCMs_only3CT	NoPrepr	SVD	5069	PCT-Tx2_T400	F	PCT
Drug	T400_PCT	PCT	Cell_line.Tx2_T400	Plate.99	LRRC40	-2	0.436769359204956	pearson	1	Ttest_pvalue	Coefficient_of_eigenassay	SVD_pCMs_only3CT	NoPrepr	SVD	7076	PCT-Tx2_T400	F	PCT
Drug	T400_PCT	PCT	Cell_line.Tx2_T400	Plate.99	LRRC41	-2	-0.969705020154255	pearson	1	Ttest_pvalue	Coefficient_of_eigenassay	SVD_pCMs_only3CT	NoPrepr	SVD	3304	PCT-Tx2_T400	F	PCT
Drug	T400_PCT	PCT	Cell_line.Tx2_T400	Plate.99	LRRC42	-2	-0.490646857030012	pearson	1	Ttest_pvalue	Coefficient_of_eigenassay	SVD_pCMs_only3CT	NoPrepr	SVD	6549	PCT-Tx2_T400	F	PCT
Drug	T400_PCT	PCT	Cell_line.Tx2_T400	Plate.99	LRRC43	-2	0.0683809897049066	pearson	1	Ttest_pvalue	Coefficient_of_eigenassay	SVD_pCMs_only3CT	NoPrepr	SVD	11842	PCT-Tx2_T400	F	PCT
Drug	T400_PCT	PCT	Cell_line.Tx2_T400	Plate.99	LRRC45	-2	-1.33581422813116	pearson	1	Ttest_pvalue	Coefficient_of_eigenassay	SVD_pCMs_only3CT	NoPrepr	SVD	1937	PCT-Tx2_T400	F	PCT
Drug	T400_PCT	PCT	Cell_line.Tx2_T400	Plate.99	LRRC46	-2	0.824798222950656	pearson	1	Ttest_pvalue	Coefficient_of_eigenassay	SVD_pCMs_only3CT	NoPrepr	SVD	4042	PCT-Tx2_T400	F	PCT
Drug	T400_PCT	PCT	Cell_line.Tx2_T400	Plate.99	LRRC47	-2	-0.667596279328548	pearson	1	Ttest_pvalue	Coefficient_of_eigenassay	SVD_pCMs_only3CT	NoPrepr	SVD	5114	PCT-Tx2_T400	F	PCT
Drug	T400_PCT	PCT	Cell_line.Tx2_T400	Plate.99	LRRC49	-2	0.0457419205611333	pearson	1	Ttest_pvalue	Coefficient_of_eigenassay	SVD_pCMs_only3CT	NoPrepr	SVD	12245	PCT-Tx2_T400	F	PCT
Drug	T400_PCT	PCT	Cell_line.Tx2_T400	Plate.99	LRRC4B	-2	-1.00456036231424	pearson	1	Ttest_pvalue	Coefficient_of_eigenassay	SVD_pCMs_only3CT	NoPrepr	SVD	3123	PCT-Tx2_T400	F	PCT
Drug	T400_PCT	PCT	Cell_line.Tx2_T400	Plate.99	LRRC4C	-2	0.593329367387231	pearson	1	Ttest_pvalue	Coefficient_of_eigenassay	SVD_pCMs_only3CT	NoPrepr	SVD	5677	PCT-Tx2_T400	F	PCT
Drug	T400_PCT	PCT	Cell_line.Tx2_T400	Plate.99	LRRC55	-2	0.13709543128699	pearson	1	Ttest_pvalue	Coefficient_of_eigenassay	SVD_pCMs_only3CT	NoPrepr	SVD	10710	PCT-Tx2_T400	F	PCT
Drug	T400_PCT	PCT	Cell_line.Tx2_T400	Plate.99	LRRC56	-2	-0.134610932648652	pearson	1	Ttest_pvalue	Coefficient_of_eigenassay	SVD_pCMs_only3CT	NoPrepr	SVD	10753	PCT-Tx2_T400	F	PCT
Drug	T400_PCT	PCT	Cell_line.Tx2_T400	Plate.99	LRRC57	-2	0.0226072746222315	pearson	1	Ttest_pvalue	Coefficient_of_eigenassay	SVD_pCMs_only3CT	NoPrepr	SVD	12666	PCT-Tx2_T400	F	PCT
Drug	T400_PCT	PCT	Cell_line.Tx2_T400	Plate.99	LRRC58	-2	1.14875931969749	pearson	1	Ttest_pvalue	Coefficient_of_eigenassay	SVD_pCMs_only3CT	NoPrepr	SVD	2558	PCT-Tx2_T400	F	PCT
Drug	T400_PCT	PCT	Cell_line.Tx2_T400	Plate.99	LRRC59	-2	-0.625592508916922	pearson	1	Ttest_pvalue	Coefficient_of_eigenassay	SVD_pCMs_only3CT	NoPrepr	SVD	5436	PCT-Tx2_T400	F	PCT
Drug	T400_PCT	PCT	Cell_line.Tx2_T400	Plate.99	LRRC6	-2	1.30821525327688	pearson	1	Ttest_pvalue	Coefficient_of_eigenassay	SVD_pCMs_only3CT	NoPrepr	SVD	2023	PCT-Tx2_T400	F	PCT
Drug	T400_PCT	PCT	Cell_line.Tx2_T400	Plate.99	LRRC61	-2	-0.592922077216686	pearson	1	Ttest_pvalue	Coefficient_of_eigenassay	SVD_pCMs_only3CT	NoPrepr	SVD	5682	PCT-Tx2_T400	F	PCT
Drug	T400_PCT	PCT	Cell_line.Tx2_T400	Plate.99	LRRC63	-2	0	pearson	1	Ttest_pvalue	Coefficient_of_eigenassay	SVD_pCMs_only3CT	NoPrepr	SVD	14201	PCT-Tx2_T400	F	PCT
Drug	T400_PCT	PCT	Cell_line.Tx2_T400	Plate.99	LRRC66	-2	0.723013041309027	pearson	1	Ttest_pvalue	Coefficient_of_eigenassay	SVD_pCMs_only3CT	NoPrepr	SVD	4696	PCT-Tx2_T400	F	PCT
Drug	T400_PCT	PCT	Cell_line.Tx2_T400	Plate.99	LRRC69	-2	0	pearson	1	Ttest_pvalue	Coefficient_of_eigenassay	SVD_pCMs_only3CT	NoPrepr	SVD	14201	PCT-Tx2_T400	F	PCT
Drug	T400_PCT	PCT	Cell_line.Tx2_T400	Plate.99	LRRC7	-2	1.79337413570802	pearson	1	Ttest_pvalue	Coefficient_of_eigenassay	SVD_pCMs_only3CT	NoPrepr	SVD	969	PCT-Tx2_T400	F	PCT
Drug	T400_PCT	PCT	Cell_line.Tx2_T400	Plate.99	LRRC70	-2	0	pearson	1	Ttest_pvalue	Coefficient_of_eigenassay	SVD_pCMs_only3CT	NoPrepr	SVD	14201	PCT-Tx2_T400	F	PCT
Drug	T400_PCT	PCT	Cell_line.Tx2_T400	Plate.99	LRRC71	-2	0	pearson	1	Ttest_pvalue	Coefficient_of_eigenassay	SVD_pCMs_only3CT	NoPrepr	SVD	14201	PCT-Tx2_T400	F	PCT
Drug	T400_PCT	PCT	Cell_line.Tx2_T400	Plate.99	LRRC73	-2	-0.412159175485158	pearson	1	Ttest_pvalue	Coefficient_of_eigenassay	SVD_pCMs_only3CT	NoPrepr	SVD	7351	PCT-Tx2_T400	F	PCT
Drug	T400_PCT	PCT	Cell_line.Tx2_T400	Plate.99	LRRC74B	-2	0	pearson	1	Ttest_pvalue	Coefficient_of_eigenassay	SVD_pCMs_only3CT	NoPrepr	SVD	14201	PCT-Tx2_T400	F	PCT
Drug	T400_PCT	PCT	Cell_line.Tx2_T400	Plate.99	LRRC75A	-2	0.154244477922692	pearson	1	Ttest_pvalue	Coefficient_of_eigenassay	SVD_pCMs_only3CT	NoPrepr	SVD	10438	PCT-Tx2_T400	F	PCT
Drug	T400_PCT	PCT	Cell_line.Tx2_T400	Plate.99	LRRC75B	-2	-0.812769834229278	pearson	1	Ttest_pvalue	Coefficient_of_eigenassay	SVD_pCMs_only3CT	NoPrepr	SVD	4119	PCT-Tx2_T400	F	PCT
Drug	T400_PCT	PCT	Cell_line.Tx2_T400	Plate.99	LRRC8A	-2	-1.54645737652628	pearson	1	Ttest_pvalue	Coefficient_of_eigenassay	SVD_pCMs_only3CT	NoPrepr	SVD	1389	PCT-Tx2_T400	F	PCT
Drug	T400_PCT	PCT	Cell_line.Tx2_T400	Plate.99	LRRC8B	-2	0.68838411643746	pearson	1	Ttest_pvalue	Coefficient_of_eigenassay	SVD_pCMs_only3CT	NoPrepr	SVD	4961	PCT-Tx2_T400	F	PCT
Drug	T400_PCT	PCT	Cell_line.Tx2_T400	Plate.99	LRRC8C	-2	0.109439229037253	pearson	1	Ttest_pvalue	Coefficient_of_eigenassay	SVD_pCMs_only3CT	NoPrepr	SVD	11151	PCT-Tx2_T400	F	PCT
Drug	T400_PCT	PCT	Cell_line.Tx2_T400	Plate.99	LRRC8D	-2	0	pearson	1	Ttest_pvalue	Coefficient_of_eigenassay	SVD_pCMs_only3CT	NoPrepr	SVD	14201	PCT-Tx2_T400	F	PCT
Drug	T400_PCT	PCT	Cell_line.Tx2_T400	Plate.99	LRRC8E	-2	-0.061349844978794	pearson	1	Ttest_pvalue	Coefficient_of_eigenassay	SVD_pCMs_only3CT	NoPrepr	SVD	11977	PCT-Tx2_T400	F	PCT
Drug	T400_PCT	PCT	Cell_line.Tx2_T400	Plate.99	LRRCC1	-2	0.667668480844466	pearson	1	Ttest_pvalue	Coefficient_of_eigenassay	SVD_pCMs_only3CT	NoPrepr	SVD	5112	PCT-Tx2_T400	F	PCT
Drug	T400_PCT	PCT	Cell_line.Tx2_T400	Plate.99	LRRD1	-2	0	pearson	1	Ttest_pvalue	Coefficient_of_eigenassay	SVD_pCMs_only3CT	NoPrepr	SVD	14201	PCT-Tx2_T400	F	PCT
Drug	T400_PCT	PCT	Cell_line.Tx2_T400	Plate.99	LRRFIP1	-2	0.0336680111508779	pearson	1	Ttest_pvalue	Coefficient_of_eigenassay	SVD_pCMs_only3CT	NoPrepr	SVD	12461	PCT-Tx2_T400	F	PCT
Drug	T400_PCT	PCT	Cell_line.Tx2_T400	Plate.99	LRRFIP2	-2	0.00622162628629764	pearson	1	Ttest_pvalue	Coefficient_of_eigenassay	SVD_pCMs_only3CT	NoPrepr	SVD	12984	PCT-Tx2_T400	F	PCT
Drug	T400_PCT	PCT	Cell_line.Tx2_T400	Plate.99	LRRIQ1	-2	0	pearson	1	Ttest_pvalue	Coefficient_of_eigenassay	SVD_pCMs_only3CT	NoPrepr	SVD	14201	PCT-Tx2_T400	F	PCT
Drug	T400_PCT	PCT	Cell_line.Tx2_T400	Plate.99	LRRK1	-2	0	pearson	1	Ttest_pvalue	Coefficient_of_eigenassay	SVD_pCMs_only3CT	NoPrepr	SVD	14201	PCT-Tx2_T400	F	PCT
Drug	T400_PCT	PCT	Cell_line.Tx2_T400	Plate.99	LRRK2	-2	0	pearson	1	Ttest_pvalue	Coefficient_of_eigenassay	SVD_pCMs_only3CT	NoPrepr	SVD	14201	PCT-Tx2_T400	F	PCT
Drug	T400_PCT	PCT	Cell_line.Tx2_T400	Plate.99	LRRN1	-2	2.31459559381637	pearson	1	Ttest_pvalue	Coefficient_of_eigenassay	SVD_pCMs_only3CT	NoPrepr	SVD	524	PCT-Tx2_T400	F	PCT
Drug	T400_PCT	PCT	Cell_line.Tx2_T400	Plate.99	LRRN2	-2	-0.309674631447718	pearson	1	Ttest_pvalue	Coefficient_of_eigenassay	SVD_pCMs_only3CT	NoPrepr	SVD	8446	PCT-Tx2_T400	F	PCT
Drug	T400_PCT	PCT	Cell_line.Tx2_T400	Plate.99	LRRN3	-2	2.96992226873929	pearson	1	Ttest_pvalue	Coefficient_of_eigenassay	SVD_pCMs_only3CT	NoPrepr	SVD	285	PCT-Tx2_T400	F	PCT
Drug	T400_PCT	PCT	Cell_line.Tx2_T400	Plate.99	LRRN4	-2	-0.732904893335103	pearson	1	Ttest_pvalue	Coefficient_of_eigenassay	SVD_pCMs_only3CT	NoPrepr	SVD	4631	PCT-Tx2_T400	F	PCT
Drug	T400_PCT	PCT	Cell_line.Tx2_T400	Plate.99	LRRN4CL	-2	0	pearson	1	Ttest_pvalue	Coefficient_of_eigenassay	SVD_pCMs_only3CT	NoPrepr	SVD	14201	PCT-Tx2_T400	F	PCT
Drug	T400_PCT	PCT	Cell_line.Tx2_T400	Plate.99	LRRTM1	-2	-0.780827039944469	pearson	1	Ttest_pvalue	Coefficient_of_eigenassay	SVD_pCMs_only3CT	NoPrepr	SVD	4314	PCT-Tx2_T400	F	PCT
Drug	T400_PCT	PCT	Cell_line.Tx2_T400	Plate.99	LRRTM2	-2	7.49195071873537	pearson	1	Ttest_pvalue	Coefficient_of_eigenassay	SVD_pCMs_only3CT	NoPrepr	SVD	19	PCT-Tx2_T400	F	PCT
Drug	T400_PCT	PCT	Cell_line.Tx2_T400	Plate.99	LRRTM3	-2	8.95244507280399	pearson	1	Ttest_pvalue	Coefficient_of_eigenassay	SVD_pCMs_only3CT	NoPrepr	SVD	9	PCT-Tx2_T400	F	PCT
Drug	T400_PCT	PCT	Cell_line.Tx2_T400	Plate.99	LRRTM4	-2	0.310686085373956	pearson	1	Ttest_pvalue	Coefficient_of_eigenassay	SVD_pCMs_only3CT	NoPrepr	SVD	8439	PCT-Tx2_T400	F	PCT
Drug	T400_PCT	PCT	Cell_line.Tx2_T400	Plate.99	LRSAM1	-2	-0.609148728641922	pearson	1	Ttest_pvalue	Coefficient_of_eigenassay	SVD_pCMs_only3CT	NoPrepr	SVD	5561	PCT-Tx2_T400	F	PCT
Drug	T400_PCT	PCT	Cell_line.Tx2_T400	Plate.99	LRTM1	-2	0	pearson	1	Ttest_pvalue	Coefficient_of_eigenassay	SVD_pCMs_only3CT	NoPrepr	SVD	14201	PCT-Tx2_T400	F	PCT
Drug	T400_PCT	PCT	Cell_line.Tx2_T400	Plate.99	LRTOMT	-2	0.194606872475327	pearson	1	Ttest_pvalue	Coefficient_of_eigenassay	SVD_pCMs_only3CT	NoPrepr	SVD	9865	PCT-Tx2_T400	F	PCT
Drug	T400_PCT	PCT	Cell_line.Tx2_T400	Plate.99	LRWD1	-2	-1.08543701640633	pearson	1	Ttest_pvalue	Coefficient_of_eigenassay	SVD_pCMs_only3CT	NoPrepr	SVD	2797	PCT-Tx2_T400	F	PCT
Drug	T400_PCT	PCT	Cell_line.Tx2_T400	Plate.99	LSAMP	-2	0.570666834927122	pearson	1	Ttest_pvalue	Coefficient_of_eigenassay	SVD_pCMs_only3CT	NoPrepr	SVD	5860	PCT-Tx2_T400	F	PCT
Drug	T400_PCT	PCT	Cell_line.Tx2_T400	Plate.99	LSG1	-2	-0.169962239520953	pearson	1	Ttest_pvalue	Coefficient_of_eigenassay	SVD_pCMs_only3CT	NoPrepr	SVD	10220	PCT-Tx2_T400	F	PCT
Drug	T400_PCT	PCT	Cell_line.Tx2_T400	Plate.99	LSM1	-2	-0.865364547764712	pearson	1	Ttest_pvalue	Coefficient_of_eigenassay	SVD_pCMs_only3CT	NoPrepr	SVD	3815	PCT-Tx2_T400	F	PCT
Drug	T400_PCT	PCT	Cell_line.Tx2_T400	Plate.99	LSM10	-2	-1.13736564419978	pearson	1	Ttest_pvalue	Coefficient_of_eigenassay	SVD_pCMs_only3CT	NoPrepr	SVD	2607	PCT-Tx2_T400	F	PCT
Drug	T400_PCT	PCT	Cell_line.Tx2_T400	Plate.99	LSM11	-2	0.421458024758074	pearson	1	Ttest_pvalue	Coefficient_of_eigenassay	SVD_pCMs_only3CT	NoPrepr	SVD	7234	PCT-Tx2_T400	F	PCT
Drug	T400_PCT	PCT	Cell_line.Tx2_T400	Plate.99	LSM12	-2	1.14441701728725	pearson	1	Ttest_pvalue	Coefficient_of_eigenassay	SVD_pCMs_only3CT	NoPrepr	SVD	2581	PCT-Tx2_T400	F	PCT
Drug	T400_PCT	PCT	Cell_line.Tx2_T400	Plate.99	LSM14A	-2	0.107292977547234	pearson	1	Ttest_pvalue	Coefficient_of_eigenassay	SVD_pCMs_only3CT	NoPrepr	SVD	11193	PCT-Tx2_T400	F	PCT
Drug	T400_PCT	PCT	Cell_line.Tx2_T400	Plate.99	LSM14B	-2	-0.0940183710198255	pearson	1	Ttest_pvalue	Coefficient_of_eigenassay	SVD_pCMs_only3CT	NoPrepr	SVD	11411	PCT-Tx2_T400	F	PCT
Drug	T400_PCT	PCT	Cell_line.Tx2_T400	Plate.99	LSM3	-2	-0.116758273540445	pearson	1	Ttest_pvalue	Coefficient_of_eigenassay	SVD_pCMs_only3CT	NoPrepr	SVD	11031	PCT-Tx2_T400	F	PCT
Drug	T400_PCT	PCT	Cell_line.Tx2_T400	Plate.99	LSM4	-2	-1.22022872265624	pearson	1	Ttest_pvalue	Coefficient_of_eigenassay	SVD_pCMs_only3CT	NoPrepr	SVD	2310	PCT-Tx2_T400	F	PCT
Drug	T400_PCT	PCT	Cell_line.Tx2_T400	Plate.99	LSM5	-2	0.272721556705394	pearson	1	Ttest_pvalue	Coefficient_of_eigenassay	SVD_pCMs_only3CT	NoPrepr	SVD	8890	PCT-Tx2_T400	F	PCT
Drug	T400_PCT	PCT	Cell_line.Tx2_T400	Plate.99	LSM6	-2	0.0642157211364934	pearson	1	Ttest_pvalue	Coefficient_of_eigenassay	SVD_pCMs_only3CT	NoPrepr	SVD	11925	PCT-Tx2_T400	F	PCT
Drug	T400_PCT	PCT	Cell_line.Tx2_T400	Plate.99	LSM7	-2	-1.22119144499308	pearson	1	Ttest_pvalue	Coefficient_of_eigenassay	SVD_pCMs_only3CT	NoPrepr	SVD	2300	PCT-Tx2_T400	F	PCT
Drug	T400_PCT	PCT	Cell_line.Tx2_T400	Plate.99	LSM8	-2	0.367956770226107	pearson	1	Ttest_pvalue	Coefficient_of_eigenassay	SVD_pCMs_only3CT	NoPrepr	SVD	7802	PCT-Tx2_T400	F	PCT
Drug	T400_PCT	PCT	Cell_line.Tx2_T400	Plate.99	LSMEM1	-2	0.887911768697293	pearson	1	Ttest_pvalue	Coefficient_of_eigenassay	SVD_pCMs_only3CT	NoPrepr	SVD	3690	PCT-Tx2_T400	F	PCT
Drug	T400_PCT	PCT	Cell_line.Tx2_T400	Plate.99	LSMEM2	-2	-1.34066901032415	pearson	1	Ttest_pvalue	Coefficient_of_eigenassay	SVD_pCMs_only3CT	NoPrepr	SVD	1919	PCT-Tx2_T400	F	PCT
Drug	T400_PCT	PCT	Cell_line.Tx2_T400	Plate.99	LSR	-2	-1.50719150305167	pearson	1	Ttest_pvalue	Coefficient_of_eigenassay	SVD_pCMs_only3CT	NoPrepr	SVD	1475	PCT-Tx2_T400	F	PCT
Drug	T400_PCT	PCT	Cell_line.Tx2_T400	Plate.99	LSS	-2	-0.00224573905597462	pearson	1	Ttest_pvalue	Coefficient_of_eigenassay	SVD_pCMs_only3CT	NoPrepr	SVD	13039	PCT-Tx2_T400	F	PCT
Drug	T400_PCT	PCT	Cell_line.Tx2_T400	Plate.99	LTA4H	-2	-0.094272188152747	pearson	1	Ttest_pvalue	Coefficient_of_eigenassay	SVD_pCMs_only3CT	NoPrepr	SVD	11406	PCT-Tx2_T400	F	PCT
Drug	T400_PCT	PCT	Cell_line.Tx2_T400	Plate.99	LTB4R	-2	-0.0883983735414547	pearson	1	Ttest_pvalue	Coefficient_of_eigenassay	SVD_pCMs_only3CT	NoPrepr	SVD	11499	PCT-Tx2_T400	F	PCT
Drug	T400_PCT	PCT	Cell_line.Tx2_T400	Plate.99	LTB4R2	-2	0	pearson	1	Ttest_pvalue	Coefficient_of_eigenassay	SVD_pCMs_only3CT	NoPrepr	SVD	14201	PCT-Tx2_T400	F	PCT
Drug	T400_PCT	PCT	Cell_line.Tx2_T400	Plate.99	LTBP1	-2	-0.104162911161271	pearson	1	Ttest_pvalue	Coefficient_of_eigenassay	SVD_pCMs_only3CT	NoPrepr	SVD	11257	PCT-Tx2_T400	F	PCT
Drug	T400_PCT	PCT	Cell_line.Tx2_T400	Plate.99	LTBP2	-2	-0.665380072488678	pearson	1	Ttest_pvalue	Coefficient_of_eigenassay	SVD_pCMs_only3CT	NoPrepr	SVD	5124	PCT-Tx2_T400	F	PCT
Drug	T400_PCT	PCT	Cell_line.Tx2_T400	Plate.99	LTBP3	-2	-1.20036270096895	pearson	1	Ttest_pvalue	Coefficient_of_eigenassay	SVD_pCMs_only3CT	NoPrepr	SVD	2367	PCT-Tx2_T400	F	PCT
Drug	T400_PCT	PCT	Cell_line.Tx2_T400	Plate.99	LTBP4	-2	-1.30028204943574	pearson	1	Ttest_pvalue	Coefficient_of_eigenassay	SVD_pCMs_only3CT	NoPrepr	SVD	2051	PCT-Tx2_T400	F	PCT
Drug	T400_PCT	PCT	Cell_line.Tx2_T400	Plate.99	LTBR	-2	-1.0988285855964	pearson	1	Ttest_pvalue	Coefficient_of_eigenassay	SVD_pCMs_only3CT	NoPrepr	SVD	2735	PCT-Tx2_T400	F	PCT
Drug	T400_PCT	PCT	Cell_line.Tx2_T400	Plate.99	LTC4S	-2	0	pearson	1	Ttest_pvalue	Coefficient_of_eigenassay	SVD_pCMs_only3CT	NoPrepr	SVD	14201	PCT-Tx2_T400	F	PCT
Drug	T400_PCT	PCT	Cell_line.Tx2_T400	Plate.99	LTK	-2	-0.241310035559604	pearson	1	Ttest_pvalue	Coefficient_of_eigenassay	SVD_pCMs_only3CT	NoPrepr	SVD	9277	PCT-Tx2_T400	F	PCT
Drug	T400_PCT	PCT	Cell_line.Tx2_T400	Plate.99	LTN1	-2	1.90355228114827	pearson	1	Ttest_pvalue	Coefficient_of_eigenassay	SVD_pCMs_only3CT	NoPrepr	SVD	844	PCT-Tx2_T400	F	PCT
Drug	T400_PCT	PCT	Cell_line.Tx2_T400	Plate.99	LTO1	-2	0.0747327324072691	pearson	1	Ttest_pvalue	Coefficient_of_eigenassay	SVD_pCMs_only3CT	NoPrepr	SVD	11733	PCT-Tx2_T400	F	PCT
Drug	T400_PCT	PCT	Cell_line.Tx2_T400	Plate.99	LTV1	-2	0.131229946691703	pearson	1	Ttest_pvalue	Coefficient_of_eigenassay	SVD_pCMs_only3CT	NoPrepr	SVD	10801	PCT-Tx2_T400	F	PCT
Drug	T400_PCT	PCT	Cell_line.Tx2_T400	Plate.99	LUC7L	-2	-0.0732572360623016	pearson	1	Ttest_pvalue	Coefficient_of_eigenassay	SVD_pCMs_only3CT	NoPrepr	SVD	11755	PCT-Tx2_T400	F	PCT
Drug	T400_PCT	PCT	Cell_line.Tx2_T400	Plate.99	LUC7L2	-2	0.147421758594952	pearson	1	Ttest_pvalue	Coefficient_of_eigenassay	SVD_pCMs_only3CT	NoPrepr	SVD	10545	PCT-Tx2_T400	F	PCT
Drug	T400_PCT	PCT	Cell_line.Tx2_T400	Plate.99	LUC7L3	-2	0.562918869280177	pearson	1	Ttest_pvalue	Coefficient_of_eigenassay	SVD_pCMs_only3CT	NoPrepr	SVD	5937	PCT-Tx2_T400	F	PCT
Drug	T400_PCT	PCT	Cell_line.Tx2_T400	Plate.99	LUM	-2	-0.0871844407947081	pearson	1	Ttest_pvalue	Coefficient_of_eigenassay	SVD_pCMs_only3CT	NoPrepr	SVD	11513	PCT-Tx2_T400	F	PCT
Drug	T400_PCT	PCT	Cell_line.Tx2_T400	Plate.99	LURAP1	-2	0.320104491945897	pearson	1	Ttest_pvalue	Coefficient_of_eigenassay	SVD_pCMs_only3CT	NoPrepr	SVD	8317	PCT-Tx2_T400	F	PCT
Drug	T400_PCT	PCT	Cell_line.Tx2_T400	Plate.99	LURAP1L	-2	0.0824735432513812	pearson	1	Ttest_pvalue	Coefficient_of_eigenassay	SVD_pCMs_only3CT	NoPrepr	SVD	11585	PCT-Tx2_T400	F	PCT
Drug	T400_PCT	PCT	Cell_line.Tx2_T400	Plate.99	LUZP1	-2	0.826454756955423	pearson	1	Ttest_pvalue	Coefficient_of_eigenassay	SVD_pCMs_only3CT	NoPrepr	SVD	4029	PCT-Tx2_T400	F	PCT
Drug	T400_PCT	PCT	Cell_line.Tx2_T400	Plate.99	LUZP2	-2	0.712740941361355	pearson	1	Ttest_pvalue	Coefficient_of_eigenassay	SVD_pCMs_only3CT	NoPrepr	SVD	4779	PCT-Tx2_T400	F	PCT
Drug	T400_PCT	PCT	Cell_line.Tx2_T400	Plate.99	LXN	-2	-0.47267893530144	pearson	1	Ttest_pvalue	Coefficient_of_eigenassay	SVD_pCMs_only3CT	NoPrepr	SVD	6726	PCT-Tx2_T400	F	PCT
Drug	T400_PCT	PCT	Cell_line.Tx2_T400	Plate.99	LY96	-2	0	pearson	1	Ttest_pvalue	Coefficient_of_eigenassay	SVD_pCMs_only3CT	NoPrepr	SVD	14201	PCT-Tx2_T400	F	PCT
Drug	T400_PCT	PCT	Cell_line.Tx2_T400	Plate.99	LYAR	-2	-0.375091946684926	pearson	1	Ttest_pvalue	Coefficient_of_eigenassay	SVD_pCMs_only3CT	NoPrepr	SVD	7726	PCT-Tx2_T400	F	PCT
Drug	T400_PCT	PCT	Cell_line.Tx2_T400	Plate.99	LYG1	-2	0.685438854637728	pearson	1	Ttest_pvalue	Coefficient_of_eigenassay	SVD_pCMs_only3CT	NoPrepr	SVD	4991	PCT-Tx2_T400	F	PCT
Drug	T400_PCT	PCT	Cell_line.Tx2_T400	Plate.99	LYG2	-2	0	pearson	1	Ttest_pvalue	Coefficient_of_eigenassay	SVD_pCMs_only3CT	NoPrepr	SVD	14201	PCT-Tx2_T400	F	PCT
Drug	T400_PCT	PCT	Cell_line.Tx2_T400	Plate.99	LYL1	-2	-1.81689368140834	pearson	1	Ttest_pvalue	Coefficient_of_eigenassay	SVD_pCMs_only3CT	NoPrepr	SVD	935	PCT-Tx2_T400	F	PCT
Drug	T400_PCT	PCT	Cell_line.Tx2_T400	Plate.99	LYN	-2	-0.129759378080614	pearson	1	Ttest_pvalue	Coefficient_of_eigenassay	SVD_pCMs_only3CT	NoPrepr	SVD	10822	PCT-Tx2_T400	F	PCT
Drug	T400_PCT	PCT	Cell_line.Tx2_T400	Plate.99	LYNX1	-2	-1.88882661218761	pearson	1	Ttest_pvalue	Coefficient_of_eigenassay	SVD_pCMs_only3CT	NoPrepr	SVD	857	PCT-Tx2_T400	F	PCT
Drug	T400_PCT	PCT	Cell_line.Tx2_T400	Plate.99	LYPD1	-2	0.072971903191365	pearson	1	Ttest_pvalue	Coefficient_of_eigenassay	SVD_pCMs_only3CT	NoPrepr	SVD	11760	PCT-Tx2_T400	F	PCT
Drug	T400_PCT	PCT	Cell_line.Tx2_T400	Plate.99	LYPD6	-2	-0.871951613093662	pearson	1	Ttest_pvalue	Coefficient_of_eigenassay	SVD_pCMs_only3CT	NoPrepr	SVD	3770	PCT-Tx2_T400	F	PCT
Drug	T400_PCT	PCT	Cell_line.Tx2_T400	Plate.99	LYPD6B	-2	-1.71924181431518	pearson	1	Ttest_pvalue	Coefficient_of_eigenassay	SVD_pCMs_only3CT	NoPrepr	SVD	1066	PCT-Tx2_T400	F	PCT
Drug	T400_PCT	PCT	Cell_line.Tx2_T400	Plate.99	LYPLA1	-2	0.592981487719848	pearson	1	Ttest_pvalue	Coefficient_of_eigenassay	SVD_pCMs_only3CT	NoPrepr	SVD	5679	PCT-Tx2_T400	F	PCT
Drug	T400_PCT	PCT	Cell_line.Tx2_T400	Plate.99	LYPLA2	-2	-1.71241497393021	pearson	1	Ttest_pvalue	Coefficient_of_eigenassay	SVD_pCMs_only3CT	NoPrepr	SVD	1083	PCT-Tx2_T400	F	PCT
Drug	T400_PCT	PCT	Cell_line.Tx2_T400	Plate.99	LYPLAL1	-2	0.628350532595835	pearson	1	Ttest_pvalue	Coefficient_of_eigenassay	SVD_pCMs_only3CT	NoPrepr	SVD	5410	PCT-Tx2_T400	F	PCT
Drug	T400_PCT	PCT	Cell_line.Tx2_T400	Plate.99	LYRM1	-2	0.184699629026752	pearson	1	Ttest_pvalue	Coefficient_of_eigenassay	SVD_pCMs_only3CT	NoPrepr	SVD	10023	PCT-Tx2_T400	F	PCT
Drug	T400_PCT	PCT	Cell_line.Tx2_T400	Plate.99	LYRM2	-2	-0.0271500602488123	pearson	1	Ttest_pvalue	Coefficient_of_eigenassay	SVD_pCMs_only3CT	NoPrepr	SVD	12596	PCT-Tx2_T400	F	PCT
Drug	T400_PCT	PCT	Cell_line.Tx2_T400	Plate.99	LYRM4	-2	-0.228560964738431	pearson	1	Ttest_pvalue	Coefficient_of_eigenassay	SVD_pCMs_only3CT	NoPrepr	SVD	9417	PCT-Tx2_T400	F	PCT
Drug	T400_PCT	PCT	Cell_line.Tx2_T400	Plate.99	LYRM7	-2	0.574865695512547	pearson	1	Ttest_pvalue	Coefficient_of_eigenassay	SVD_pCMs_only3CT	NoPrepr	SVD	5828	PCT-Tx2_T400	F	PCT
Drug	T400_PCT	PCT	Cell_line.Tx2_T400	Plate.99	LYRM9	-2	-0.120704365216268	pearson	1	Ttest_pvalue	Coefficient_of_eigenassay	SVD_pCMs_only3CT	NoPrepr	SVD	10963	PCT-Tx2_T400	F	PCT
Drug	T400_PCT	PCT	Cell_line.Tx2_T400	Plate.99	LYSMD1	-2	-0.0256245695949665	pearson	1	Ttest_pvalue	Coefficient_of_eigenassay	SVD_pCMs_only3CT	NoPrepr	SVD	12620	PCT-Tx2_T400	F	PCT
Drug	T400_PCT	PCT	Cell_line.Tx2_T400	Plate.99	LYSMD2	-2	-0.742641433153192	pearson	1	Ttest_pvalue	Coefficient_of_eigenassay	SVD_pCMs_only3CT	NoPrepr	SVD	4572	PCT-Tx2_T400	F	PCT
Drug	T400_PCT	PCT	Cell_line.Tx2_T400	Plate.99	LYSMD3	-2	0.873028774578757	pearson	1	Ttest_pvalue	Coefficient_of_eigenassay	SVD_pCMs_only3CT	NoPrepr	SVD	3767	PCT-Tx2_T400	F	PCT
Drug	T400_PCT	PCT	Cell_line.Tx2_T400	Plate.99	LYSMD4	-2	-0.0776750086543212	pearson	1	Ttest_pvalue	Coefficient_of_eigenassay	SVD_pCMs_only3CT	NoPrepr	SVD	11677	PCT-Tx2_T400	F	PCT
Drug	T400_PCT	PCT	Cell_line.Tx2_T400	Plate.99	LYST	-2	2.67117901952054	pearson	1	Ttest_pvalue	Coefficient_of_eigenassay	SVD_pCMs_only3CT	NoPrepr	SVD	377	PCT-Tx2_T400	F	PCT
Drug	T400_PCT	PCT	Cell_line.Tx2_T400	Plate.99	LYVE1	-2	0	pearson	1	Ttest_pvalue	Coefficient_of_eigenassay	SVD_pCMs_only3CT	NoPrepr	SVD	14201	PCT-Tx2_T400	F	PCT
Drug	T400_PCT	PCT	Cell_line.Tx2_T400	Plate.99	LYZL4	-2	0	pearson	1	Ttest_pvalue	Coefficient_of_eigenassay	SVD_pCMs_only3CT	NoPrepr	SVD	14201	PCT-Tx2_T400	F	PCT
Drug	T400_PCT	PCT	Cell_line.Tx2_T400	Plate.99	LZIC	-2	0.288138734747941	pearson	1	Ttest_pvalue	Coefficient_of_eigenassay	SVD_pCMs_only3CT	NoPrepr	SVD	8715	PCT-Tx2_T400	F	PCT
Drug	T400_PCT	PCT	Cell_line.Tx2_T400	Plate.99	LZTFL1	-2	0.0894256458689356	pearson	1	Ttest_pvalue	Coefficient_of_eigenassay	SVD_pCMs_only3CT	NoPrepr	SVD	11482	PCT-Tx2_T400	F	PCT
Drug	T400_PCT	PCT	Cell_line.Tx2_T400	Plate.99	LZTR1	-2	-0.884530511612996	pearson	1	Ttest_pvalue	Coefficient_of_eigenassay	SVD_pCMs_only3CT	NoPrepr	SVD	3707	PCT-Tx2_T400	F	PCT
Drug	T400_PCT	PCT	Cell_line.Tx2_T400	Plate.99	LZTS1	-2	0.322739351024258	pearson	1	Ttest_pvalue	Coefficient_of_eigenassay	SVD_pCMs_only3CT	NoPrepr	SVD	8283	PCT-Tx2_T400	F	PCT
Drug	T400_PCT	PCT	Cell_line.Tx2_T400	Plate.99	LZTS2	-2	-1.15892953232279	pearson	1	Ttest_pvalue	Coefficient_of_eigenassay	SVD_pCMs_only3CT	NoPrepr	SVD	2517	PCT-Tx2_T400	F	PCT
Drug	T400_PCT	PCT	Cell_line.Tx2_T400	Plate.99	LZTS3	-2	-0.641512547486758	pearson	1	Ttest_pvalue	Coefficient_of_eigenassay	SVD_pCMs_only3CT	NoPrepr	SVD	5303	PCT-Tx2_T400	F	PCT
Drug	T400_PCT	PCT	Cell_line.Tx2_T400	Plate.99	M6PR	-2	-0.557097863176545	pearson	1	Ttest_pvalue	Coefficient_of_eigenassay	SVD_pCMs_only3CT	NoPrepr	SVD	5988	PCT-Tx2_T400	F	PCT
Drug	T400_PCT	PCT	Cell_line.Tx2_T400	Plate.99	MAATS1	-2	2.43910534512762	pearson	1	Ttest_pvalue	Coefficient_of_eigenassay	SVD_pCMs_only3CT	NoPrepr	SVD	460	PCT-Tx2_T400	F	PCT
Drug	T400_PCT	PCT	Cell_line.Tx2_T400	Plate.99	MAB21L1	-2	2.56579889362706	pearson	1	Ttest_pvalue	Coefficient_of_eigenassay	SVD_pCMs_only3CT	NoPrepr	SVD	404	PCT-Tx2_T400	F	PCT
Drug	T400_PCT	PCT	Cell_line.Tx2_T400	Plate.99	MAB21L2	-2	1.74276720746914	pearson	1	Ttest_pvalue	Coefficient_of_eigenassay	SVD_pCMs_only3CT	NoPrepr	SVD	1028	PCT-Tx2_T400	F	PCT
Drug	T400_PCT	PCT	Cell_line.Tx2_T400	Plate.99	MAB21L3	-2	0	pearson	1	Ttest_pvalue	Coefficient_of_eigenassay	SVD_pCMs_only3CT	NoPrepr	SVD	14201	PCT-Tx2_T400	F	PCT
Drug	T400_PCT	PCT	Cell_line.Tx2_T400	Plate.99	MACF1	-2	3.32579578082811	pearson	1	Ttest_pvalue	Coefficient_of_eigenassay	SVD_pCMs_only3CT	NoPrepr	SVD	218	PCT-Tx2_T400	F	PCT
Drug	T400_PCT	PCT	Cell_line.Tx2_T400	Plate.99	MACO1	-2	0.083094428408924	pearson	1	Ttest_pvalue	Coefficient_of_eigenassay	SVD_pCMs_only3CT	NoPrepr	SVD	11573	PCT-Tx2_T400	F	PCT
Drug	T400_PCT	PCT	Cell_line.Tx2_T400	Plate.99	MACROD1	-2	-0.919200121449726	pearson	1	Ttest_pvalue	Coefficient_of_eigenassay	SVD_pCMs_only3CT	NoPrepr	SVD	3545	PCT-Tx2_T400	F	PCT
Drug	T400_PCT	PCT	Cell_line.Tx2_T400	Plate.99	MACROD2	-2	0.942798417626569	pearson	1	Ttest_pvalue	Coefficient_of_eigenassay	SVD_pCMs_only3CT	NoPrepr	SVD	3431	PCT-Tx2_T400	F	PCT
Drug	T400_PCT	PCT	Cell_line.Tx2_T400	Plate.99	MAD1L1	-2	-0.960109796097305	pearson	1	Ttest_pvalue	Coefficient_of_eigenassay	SVD_pCMs_only3CT	NoPrepr	SVD	3348	PCT-Tx2_T400	F	PCT
Drug	T400_PCT	PCT	Cell_line.Tx2_T400	Plate.99	MAD2L1	-2	0.598891044478095	pearson	1	Ttest_pvalue	Coefficient_of_eigenassay	SVD_pCMs_only3CT	NoPrepr	SVD	5644	PCT-Tx2_T400	F	PCT
Drug	T400_PCT	PCT	Cell_line.Tx2_T400	Plate.99	MAD2L1BP	-2	-0.774116153930264	pearson	1	Ttest_pvalue	Coefficient_of_eigenassay	SVD_pCMs_only3CT	NoPrepr	SVD	4356	PCT-Tx2_T400	F	PCT
Drug	T400_PCT	PCT	Cell_line.Tx2_T400	Plate.99	MAD2L2	-2	-0.541321279527163	pearson	1	Ttest_pvalue	Coefficient_of_eigenassay	SVD_pCMs_only3CT	NoPrepr	SVD	6131	PCT-Tx2_T400	F	PCT
Drug	T400_PCT	PCT	Cell_line.Tx2_T400	Plate.99	MADCAM1	-2	0	pearson	1	Ttest_pvalue	Coefficient_of_eigenassay	SVD_pCMs_only3CT	NoPrepr	SVD	14201	PCT-Tx2_T400	F	PCT
Drug	T400_PCT	PCT	Cell_line.Tx2_T400	Plate.99	MADD	-2	-0.0381668320620108	pearson	1	Ttest_pvalue	Coefficient_of_eigenassay	SVD_pCMs_only3CT	NoPrepr	SVD	12377	PCT-Tx2_T400	F	PCT
Drug	T400_PCT	PCT	Cell_line.Tx2_T400	Plate.99	MAEA	-2	-0.832615033850114	pearson	1	Ttest_pvalue	Coefficient_of_eigenassay	SVD_pCMs_only3CT	NoPrepr	SVD	4004	PCT-Tx2_T400	F	PCT
Drug	T400_PCT	PCT	Cell_line.Tx2_T400	Plate.99	MAEL	-2	0	pearson	1	Ttest_pvalue	Coefficient_of_eigenassay	SVD_pCMs_only3CT	NoPrepr	SVD	14201	PCT-Tx2_T400	F	PCT
Drug	T400_PCT	PCT	Cell_line.Tx2_T400	Plate.99	MAF	-2	1.68561091229772	pearson	1	Ttest_pvalue	Coefficient_of_eigenassay	SVD_pCMs_only3CT	NoPrepr	SVD	1133	PCT-Tx2_T400	F	PCT
Drug	T400_PCT	PCT	Cell_line.Tx2_T400	Plate.99	MAF1	-2	-1.54783329537945	pearson	1	Ttest_pvalue	Coefficient_of_eigenassay	SVD_pCMs_only3CT	NoPrepr	SVD	1383	PCT-Tx2_T400	F	PCT
Drug	T400_PCT	PCT	Cell_line.Tx2_T400	Plate.99	MAFB	-2	0.123377552771336	pearson	1	Ttest_pvalue	Coefficient_of_eigenassay	SVD_pCMs_only3CT	NoPrepr	SVD	10925	PCT-Tx2_T400	F	PCT
Drug	T400_PCT	PCT	Cell_line.Tx2_T400	Plate.99	MAFF	-2	-0.270009236448686	pearson	1	Ttest_pvalue	Coefficient_of_eigenassay	SVD_pCMs_only3CT	NoPrepr	SVD	8923	PCT-Tx2_T400	F	PCT
Drug	T400_PCT	PCT	Cell_line.Tx2_T400	Plate.99	MAFG	-2	-0.264269212172512	pearson	1	Ttest_pvalue	Coefficient_of_eigenassay	SVD_pCMs_only3CT	NoPrepr	SVD	8987	PCT-Tx2_T400	F	PCT
Drug	T400_PCT	PCT	Cell_line.Tx2_T400	Plate.99	MAFK	-2	-1.73526319435747	pearson	1	Ttest_pvalue	Coefficient_of_eigenassay	SVD_pCMs_only3CT	NoPrepr	SVD	1040	PCT-Tx2_T400	F	PCT
Drug	T400_PCT	PCT	Cell_line.Tx2_T400	Plate.99	MAGEA3	-2	0	pearson	1	Ttest_pvalue	Coefficient_of_eigenassay	SVD_pCMs_only3CT	NoPrepr	SVD	14201	PCT-Tx2_T400	F	PCT
Drug	T400_PCT	PCT	Cell_line.Tx2_T400	Plate.99	MAGEA4	-2	-0.228862390762675	pearson	1	Ttest_pvalue	Coefficient_of_eigenassay	SVD_pCMs_only3CT	NoPrepr	SVD	9412	PCT-Tx2_T400	F	PCT
Drug	T400_PCT	PCT	Cell_line.Tx2_T400	Plate.99	MAGED1	-2	-0.652178952509578	pearson	1	Ttest_pvalue	Coefficient_of_eigenassay	SVD_pCMs_only3CT	NoPrepr	SVD	5227	PCT-Tx2_T400	F	PCT
Drug	T400_PCT	PCT	Cell_line.Tx2_T400	Plate.99	MAGED2	-2	-0.637406118549475	pearson	1	Ttest_pvalue	Coefficient_of_eigenassay	SVD_pCMs_only3CT	NoPrepr	SVD	5335	PCT-Tx2_T400	F	PCT
Drug	T400_PCT	PCT	Cell_line.Tx2_T400	Plate.99	MAGEE1	-2	0.0745628036418099	pearson	1	Ttest_pvalue	Coefficient_of_eigenassay	SVD_pCMs_only3CT	NoPrepr	SVD	11735	PCT-Tx2_T400	F	PCT
Drug	T400_PCT	PCT	Cell_line.Tx2_T400	Plate.99	MAGEE2	-2	0	pearson	1	Ttest_pvalue	Coefficient_of_eigenassay	SVD_pCMs_only3CT	NoPrepr	SVD	14201	PCT-Tx2_T400	F	PCT
Drug	T400_PCT	PCT	Cell_line.Tx2_T400	Plate.99	MAGEF1	-2	-1.23829955700706	pearson	1	Ttest_pvalue	Coefficient_of_eigenassay	SVD_pCMs_only3CT	NoPrepr	SVD	2251	PCT-Tx2_T400	F	PCT
Drug	T400_PCT	PCT	Cell_line.Tx2_T400	Plate.99	MAGEH1	-2	-0.384979949587868	pearson	1	Ttest_pvalue	Coefficient_of_eigenassay	SVD_pCMs_only3CT	NoPrepr	SVD	7633	PCT-Tx2_T400	F	PCT
Drug	T400_PCT	PCT	Cell_line.Tx2_T400	Plate.99	MAGEL2	-2	0.117836358238904	pearson	1	Ttest_pvalue	Coefficient_of_eigenassay	SVD_pCMs_only3CT	NoPrepr	SVD	11010	PCT-Tx2_T400	F	PCT
Drug	T400_PCT	PCT	Cell_line.Tx2_T400	Plate.99	MAGI1	-2	1.61571367076836	pearson	1	Ttest_pvalue	Coefficient_of_eigenassay	SVD_pCMs_only3CT	NoPrepr	SVD	1255	PCT-Tx2_T400	F	PCT
Drug	T400_PCT	PCT	Cell_line.Tx2_T400	Plate.99	MAGI2	-2	1.75767940370522	pearson	1	Ttest_pvalue	Coefficient_of_eigenassay	SVD_pCMs_only3CT	NoPrepr	SVD	1015	PCT-Tx2_T400	F	PCT
Drug	T400_PCT	PCT	Cell_line.Tx2_T400	Plate.99	MAGI3	-2	2.1946317880273	pearson	1	Ttest_pvalue	Coefficient_of_eigenassay	SVD_pCMs_only3CT	NoPrepr	SVD	604	PCT-Tx2_T400	F	PCT
Drug	T400_PCT	PCT	Cell_line.Tx2_T400	Plate.99	MAGIX	-2	-0.43749887186492	pearson	1	Ttest_pvalue	Coefficient_of_eigenassay	SVD_pCMs_only3CT	NoPrepr	SVD	7066	PCT-Tx2_T400	F	PCT
Drug	T400_PCT	PCT	Cell_line.Tx2_T400	Plate.99	MAGOH	-2	-0.0705055007450005	pearson	1	Ttest_pvalue	Coefficient_of_eigenassay	SVD_pCMs_only3CT	NoPrepr	SVD	11803	PCT-Tx2_T400	F	PCT
Drug	T400_PCT	PCT	Cell_line.Tx2_T400	Plate.99	MAGOHB	-2	0.0652638179495331	pearson	1	Ttest_pvalue	Coefficient_of_eigenassay	SVD_pCMs_only3CT	NoPrepr	SVD	11906	PCT-Tx2_T400	F	PCT
Drug	T400_PCT	PCT	Cell_line.Tx2_T400	Plate.99	MAGT1	-2	0.52502536598059	pearson	1	Ttest_pvalue	Coefficient_of_eigenassay	SVD_pCMs_only3CT	NoPrepr	SVD	6254	PCT-Tx2_T400	F	PCT
Drug	T400_PCT	PCT	Cell_line.Tx2_T400	Plate.99	MAIP1	-2	-0.348805287691615	pearson	1	Ttest_pvalue	Coefficient_of_eigenassay	SVD_pCMs_only3CT	NoPrepr	SVD	8011	PCT-Tx2_T400	F	PCT
Drug	T400_PCT	PCT	Cell_line.Tx2_T400	Plate.99	MAK	-2	3.49061359098987	pearson	1	Ttest_pvalue	Coefficient_of_eigenassay	SVD_pCMs_only3CT	NoPrepr	SVD	183	PCT-Tx2_T400	F	PCT
Drug	T400_PCT	PCT	Cell_line.Tx2_T400	Plate.99	MAK16	-2	0.171380837353927	pearson	1	Ttest_pvalue	Coefficient_of_eigenassay	SVD_pCMs_only3CT	NoPrepr	SVD	10197	PCT-Tx2_T400	F	PCT
Drug	T400_PCT	PCT	Cell_line.Tx2_T400	Plate.99	MAL	-2	0	pearson	1	Ttest_pvalue	Coefficient_of_eigenassay	SVD_pCMs_only3CT	NoPrepr	SVD	14201	PCT-Tx2_T400	F	PCT
Drug	T400_PCT	PCT	Cell_line.Tx2_T400	Plate.99	MAL2	-2	0.290116754715442	pearson	1	Ttest_pvalue	Coefficient_of_eigenassay	SVD_pCMs_only3CT	NoPrepr	SVD	8692	PCT-Tx2_T400	F	PCT
Drug	T400_PCT	PCT	Cell_line.Tx2_T400	Plate.99	MALRD1	-2	0	pearson	1	Ttest_pvalue	Coefficient_of_eigenassay	SVD_pCMs_only3CT	NoPrepr	SVD	14201	PCT-Tx2_T400	F	PCT
Drug	T400_PCT	PCT	Cell_line.Tx2_T400	Plate.99	MALSU1	-2	-0.332813568457705	pearson	1	Ttest_pvalue	Coefficient_of_eigenassay	SVD_pCMs_only3CT	NoPrepr	SVD	8171	PCT-Tx2_T400	F	PCT
Drug	T400_PCT	PCT	Cell_line.Tx2_T400	Plate.99	MALT1	-2	0.833496761291876	pearson	1	Ttest_pvalue	Coefficient_of_eigenassay	SVD_pCMs_only3CT	NoPrepr	SVD	4000	PCT-Tx2_T400	F	PCT
Drug	T400_PCT	PCT	Cell_line.Tx2_T400	Plate.99	MAMDC2	-2	0.0246596045380886	pearson	1	Ttest_pvalue	Coefficient_of_eigenassay	SVD_pCMs_only3CT	NoPrepr	SVD	12635	PCT-Tx2_T400	F	PCT
Drug	T400_PCT	PCT	Cell_line.Tx2_T400	Plate.99	MAMDC4	-2	-0.12248731339092	pearson	1	Ttest_pvalue	Coefficient_of_eigenassay	SVD_pCMs_only3CT	NoPrepr	SVD	10937	PCT-Tx2_T400	F	PCT
Drug	T400_PCT	PCT	Cell_line.Tx2_T400	Plate.99	MAML1	-2	0.103691781386103	pearson	1	Ttest_pvalue	Coefficient_of_eigenassay	SVD_pCMs_only3CT	NoPrepr	SVD	11262	PCT-Tx2_T400	F	PCT
Drug	T400_PCT	PCT	Cell_line.Tx2_T400	Plate.99	MAML2	-2	3.00661570924331	pearson	1	Ttest_pvalue	Coefficient_of_eigenassay	SVD_pCMs_only3CT	NoPrepr	SVD	271	PCT-Tx2_T400	F	PCT
Drug	T400_PCT	PCT	Cell_line.Tx2_T400	Plate.99	MAML3	-2	0.418559300342123	pearson	1	Ttest_pvalue	Coefficient_of_eigenassay	SVD_pCMs_only3CT	NoPrepr	SVD	7265	PCT-Tx2_T400	F	PCT
Drug	T400_PCT	PCT	Cell_line.Tx2_T400	Plate.99	MAMLD1	-2	-0.146603662931557	pearson	1	Ttest_pvalue	Coefficient_of_eigenassay	SVD_pCMs_only3CT	NoPrepr	SVD	10556	PCT-Tx2_T400	F	PCT
Drug	T400_PCT	PCT	Cell_line.Tx2_T400	Plate.99	MAMSTR	-2	0.0409613924454866	pearson	1	Ttest_pvalue	Coefficient_of_eigenassay	SVD_pCMs_only3CT	NoPrepr	SVD	12328	PCT-Tx2_T400	F	PCT
Drug	T400_PCT	PCT	Cell_line.Tx2_T400	Plate.99	MAN1A1	-2	0.507917529158248	pearson	1	Ttest_pvalue	Coefficient_of_eigenassay	SVD_pCMs_only3CT	NoPrepr	SVD	6407	PCT-Tx2_T400	F	PCT
Drug	T400_PCT	PCT	Cell_line.Tx2_T400	Plate.99	MAN1A2	-2	2.31366451167718	pearson	1	Ttest_pvalue	Coefficient_of_eigenassay	SVD_pCMs_only3CT	NoPrepr	SVD	526	PCT-Tx2_T400	F	PCT
Drug	T400_PCT	PCT	Cell_line.Tx2_T400	Plate.99	MAN1B1	-2	-1.11393278822721	pearson	1	Ttest_pvalue	Coefficient_of_eigenassay	SVD_pCMs_only3CT	NoPrepr	SVD	2686	PCT-Tx2_T400	F	PCT
Drug	T400_PCT	PCT	Cell_line.Tx2_T400	Plate.99	MAN1C1	-2	-0.648778166613207	pearson	1	Ttest_pvalue	Coefficient_of_eigenassay	SVD_pCMs_only3CT	NoPrepr	SVD	5246	PCT-Tx2_T400	F	PCT
Drug	T400_PCT	PCT	Cell_line.Tx2_T400	Plate.99	MAN2A1	-2	2.12973992304033	pearson	1	Ttest_pvalue	Coefficient_of_eigenassay	SVD_pCMs_only3CT	NoPrepr	SVD	657	PCT-Tx2_T400	F	PCT
Drug	T400_PCT	PCT	Cell_line.Tx2_T400	Plate.99	MAN2A2	-2	-0.406132459608385	pearson	1	Ttest_pvalue	Coefficient_of_eigenassay	SVD_pCMs_only3CT	NoPrepr	SVD	7410	PCT-Tx2_T400	F	PCT
Drug	T400_PCT	PCT	Cell_line.Tx2_T400	Plate.99	MAN2B1	-2	-1.6011067049485	pearson	1	Ttest_pvalue	Coefficient_of_eigenassay	SVD_pCMs_only3CT	NoPrepr	SVD	1282	PCT-Tx2_T400	F	PCT
Drug	T400_PCT	PCT	Cell_line.Tx2_T400	Plate.99	MAN2B2	-2	-0.553982327767341	pearson	1	Ttest_pvalue	Coefficient_of_eigenassay	SVD_pCMs_only3CT	NoPrepr	SVD	6019	PCT-Tx2_T400	F	PCT
Drug	T400_PCT	PCT	Cell_line.Tx2_T400	Plate.99	MAN2C1	-2	-0.365280588535567	pearson	1	Ttest_pvalue	Coefficient_of_eigenassay	SVD_pCMs_only3CT	NoPrepr	SVD	7829	PCT-Tx2_T400	F	PCT
Drug	T400_PCT	PCT	Cell_line.Tx2_T400	Plate.99	MANBA	-2	-0.281590306450993	pearson	1	Ttest_pvalue	Coefficient_of_eigenassay	SVD_pCMs_only3CT	NoPrepr	SVD	8797	PCT-Tx2_T400	F	PCT
Drug	T400_PCT	PCT	Cell_line.Tx2_T400	Plate.99	MANBAL	-2	-0.783597940056745	pearson	1	Ttest_pvalue	Coefficient_of_eigenassay	SVD_pCMs_only3CT	NoPrepr	SVD	4292	PCT-Tx2_T400	F	PCT
Drug	T400_PCT	PCT	Cell_line.Tx2_T400	Plate.99	MANEA	-2	0.260985314608199	pearson	1	Ttest_pvalue	Coefficient_of_eigenassay	SVD_pCMs_only3CT	NoPrepr	SVD	9030	PCT-Tx2_T400	F	PCT
Drug	T400_PCT	PCT	Cell_line.Tx2_T400	Plate.99	MANEAL	-2	0.0908962584835058	pearson	1	Ttest_pvalue	Coefficient_of_eigenassay	SVD_pCMs_only3CT	NoPrepr	SVD	11452	PCT-Tx2_T400	F	PCT
Drug	T400_PCT	PCT	Cell_line.Tx2_T400	Plate.99	MANF	-2	-0.675671242115102	pearson	1	Ttest_pvalue	Coefficient_of_eigenassay	SVD_pCMs_only3CT	NoPrepr	SVD	5061	PCT-Tx2_T400	F	PCT
Drug	T400_PCT	PCT	Cell_line.Tx2_T400	Plate.99	MANSC1	-2	-0.554451643672266	pearson	1	Ttest_pvalue	Coefficient_of_eigenassay	SVD_pCMs_only3CT	NoPrepr	SVD	6012	PCT-Tx2_T400	F	PCT
Drug	T400_PCT	PCT	Cell_line.Tx2_T400	Plate.99	MAOA	-2	0.352196724248005	pearson	1	Ttest_pvalue	Coefficient_of_eigenassay	SVD_pCMs_only3CT	NoPrepr	SVD	7984	PCT-Tx2_T400	F	PCT
Drug	T400_PCT	PCT	Cell_line.Tx2_T400	Plate.99	MAOB	-2	0.104481556336682	pearson	1	Ttest_pvalue	Coefficient_of_eigenassay	SVD_pCMs_only3CT	NoPrepr	SVD	11251	PCT-Tx2_T400	F	PCT
Drug	T400_PCT	PCT	Cell_line.Tx2_T400	Plate.99	MAP10	-2	-0.183424987770119	pearson	1	Ttest_pvalue	Coefficient_of_eigenassay	SVD_pCMs_only3CT	NoPrepr	SVD	10041	PCT-Tx2_T400	F	PCT
Drug	T400_PCT	PCT	Cell_line.Tx2_T400	Plate.99	MAP1A	-2	-0.00423104848056714	pearson	1	Ttest_pvalue	Coefficient_of_eigenassay	SVD_pCMs_only3CT	NoPrepr	SVD	13015	PCT-Tx2_T400	F	PCT
Drug	T400_PCT	PCT	Cell_line.Tx2_T400	Plate.99	MAP1B	-2	1.50596086559898	pearson	1	Ttest_pvalue	Coefficient_of_eigenassay	SVD_pCMs_only3CT	NoPrepr	SVD	1478	PCT-Tx2_T400	F	PCT
Drug	T400_PCT	PCT	Cell_line.Tx2_T400	Plate.99	MAP1LC3A	-2	-1.66970280024537	pearson	1	Ttest_pvalue	Coefficient_of_eigenassay	SVD_pCMs_only3CT	NoPrepr	SVD	1161	PCT-Tx2_T400	F	PCT
Drug	T400_PCT	PCT	Cell_line.Tx2_T400	Plate.99	MAP1LC3B	-2	-0.378719384935581	pearson	1	Ttest_pvalue	Coefficient_of_eigenassay	SVD_pCMs_only3CT	NoPrepr	SVD	7686	PCT-Tx2_T400	F	PCT
Drug	T400_PCT	PCT	Cell_line.Tx2_T400	Plate.99	MAP1LC3C	-2	0	pearson	1	Ttest_pvalue	Coefficient_of_eigenassay	SVD_pCMs_only3CT	NoPrepr	SVD	14201	PCT-Tx2_T400	F	PCT
Drug	T400_PCT	PCT	Cell_line.Tx2_T400	Plate.99	MAP1S	-2	-2.68883001023408	pearson	1	Ttest_pvalue	Coefficient_of_eigenassay	SVD_pCMs_only3CT	NoPrepr	SVD	369	PCT-Tx2_T400	F	PCT
Drug	T400_PCT	PCT	Cell_line.Tx2_T400	Plate.99	MAP2	-2	3.87648685930923	pearson	1	Ttest_pvalue	Coefficient_of_eigenassay	SVD_pCMs_only3CT	NoPrepr	SVD	138	PCT-Tx2_T400	F	PCT
Drug	T400_PCT	PCT	Cell_line.Tx2_T400	Plate.99	MAP2K1	-2	-0.104494506178997	pearson	1	Ttest_pvalue	Coefficient_of_eigenassay	SVD_pCMs_only3CT	NoPrepr	SVD	11250	PCT-Tx2_T400	F	PCT
Drug	T400_PCT	PCT	Cell_line.Tx2_T400	Plate.99	MAP2K2	-2	-1.50991908267315	pearson	1	Ttest_pvalue	Coefficient_of_eigenassay	SVD_pCMs_only3CT	NoPrepr	SVD	1468	PCT-Tx2_T400	F	PCT
Drug	T400_PCT	PCT	Cell_line.Tx2_T400	Plate.99	MAP2K3	-2	-1.62680132686926	pearson	1	Ttest_pvalue	Coefficient_of_eigenassay	SVD_pCMs_only3CT	NoPrepr	SVD	1227	PCT-Tx2_T400	F	PCT
Drug	T400_PCT	PCT	Cell_line.Tx2_T400	Plate.99	MAP2K4	-2	0.446511118342056	pearson	1	Ttest_pvalue	Coefficient_of_eigenassay	SVD_pCMs_only3CT	NoPrepr	SVD	6976	PCT-Tx2_T400	F	PCT
Drug	T400_PCT	PCT	Cell_line.Tx2_T400	Plate.99	MAP2K5	-2	0.343487355269745	pearson	1	Ttest_pvalue	Coefficient_of_eigenassay	SVD_pCMs_only3CT	NoPrepr	SVD	8071	PCT-Tx2_T400	F	PCT
Drug	T400_PCT	PCT	Cell_line.Tx2_T400	Plate.99	MAP2K6	-2	1.24850241512177	pearson	1	Ttest_pvalue	Coefficient_of_eigenassay	SVD_pCMs_only3CT	NoPrepr	SVD	2217	PCT-Tx2_T400	F	PCT
Drug	T400_PCT	PCT	Cell_line.Tx2_T400	Plate.99	MAP2K7	-2	-0.743885678895767	pearson	1	Ttest_pvalue	Coefficient_of_eigenassay	SVD_pCMs_only3CT	NoPrepr	SVD	4563	PCT-Tx2_T400	F	PCT
Drug	T400_PCT	PCT	Cell_line.Tx2_T400	Plate.99	MAP3K1	-2	3.9413958557518	pearson	1	Ttest_pvalue	Coefficient_of_eigenassay	SVD_pCMs_only3CT	NoPrepr	SVD	129	PCT-Tx2_T400	F	PCT
Drug	T400_PCT	PCT	Cell_line.Tx2_T400	Plate.99	MAP3K10	-2	-0.35903283731354	pearson	1	Ttest_pvalue	Coefficient_of_eigenassay	SVD_pCMs_only3CT	NoPrepr	SVD	7900	PCT-Tx2_T400	F	PCT
Drug	T400_PCT	PCT	Cell_line.Tx2_T400	Plate.99	MAP3K11	-2	-1.23064924969719	pearson	1	Ttest_pvalue	Coefficient_of_eigenassay	SVD_pCMs_only3CT	NoPrepr	SVD	2279	PCT-Tx2_T400	F	PCT
Drug	T400_PCT	PCT	Cell_line.Tx2_T400	Plate.99	MAP3K12	-2	-0.0415076186928374	pearson	1	Ttest_pvalue	Coefficient_of_eigenassay	SVD_pCMs_only3CT	NoPrepr	SVD	12319	PCT-Tx2_T400	F	PCT
Drug	T400_PCT	PCT	Cell_line.Tx2_T400	Plate.99	MAP3K13	-2	0.598336857898886	pearson	1	Ttest_pvalue	Coefficient_of_eigenassay	SVD_pCMs_only3CT	NoPrepr	SVD	5646	PCT-Tx2_T400	F	PCT
Drug	T400_PCT	PCT	Cell_line.Tx2_T400	Plate.99	MAP3K14	-2	0.11413210362869	pearson	1	Ttest_pvalue	Coefficient_of_eigenassay	SVD_pCMs_only3CT	NoPrepr	SVD	11068	PCT-Tx2_T400	F	PCT
Drug	T400_PCT	PCT	Cell_line.Tx2_T400	Plate.99	MAP3K15	-2	0	pearson	1	Ttest_pvalue	Coefficient_of_eigenassay	SVD_pCMs_only3CT	NoPrepr	SVD	14201	PCT-Tx2_T400	F	PCT
Drug	T400_PCT	PCT	Cell_line.Tx2_T400	Plate.99	MAP3K19	-2	0	pearson	1	Ttest_pvalue	Coefficient_of_eigenassay	SVD_pCMs_only3CT	NoPrepr	SVD	14201	PCT-Tx2_T400	F	PCT
Drug	T400_PCT	PCT	Cell_line.Tx2_T400	Plate.99	MAP3K2	-2	2.46989897565767	pearson	1	Ttest_pvalue	Coefficient_of_eigenassay	SVD_pCMs_only3CT	NoPrepr	SVD	450	PCT-Tx2_T400	F	PCT
Drug	T400_PCT	PCT	Cell_line.Tx2_T400	Plate.99	MAP3K20	-2	1.28174148670839	pearson	1	Ttest_pvalue	Coefficient_of_eigenassay	SVD_pCMs_only3CT	NoPrepr	SVD	2115	PCT-Tx2_T400	F	PCT
Drug	T400_PCT	PCT	Cell_line.Tx2_T400	Plate.99	MAP3K3	-2	-0.6206480897174	pearson	1	Ttest_pvalue	Coefficient_of_eigenassay	SVD_pCMs_only3CT	NoPrepr	SVD	5465	PCT-Tx2_T400	F	PCT
Drug	T400_PCT	PCT	Cell_line.Tx2_T400	Plate.99	MAP3K4	-2	0.732999013789834	pearson	1	Ttest_pvalue	Coefficient_of_eigenassay	SVD_pCMs_only3CT	NoPrepr	SVD	4630	PCT-Tx2_T400	F	PCT
Drug	T400_PCT	PCT	Cell_line.Tx2_T400	Plate.99	MAP3K5	-2	1.00008760785712	pearson	1	Ttest_pvalue	Coefficient_of_eigenassay	SVD_pCMs_only3CT	NoPrepr	SVD	3141	PCT-Tx2_T400	F	PCT
Drug	T400_PCT	PCT	Cell_line.Tx2_T400	Plate.99	MAP3K6	-2	-1.02929780611451	pearson	1	Ttest_pvalue	Coefficient_of_eigenassay	SVD_pCMs_only3CT	NoPrepr	SVD	3024	PCT-Tx2_T400	F	PCT
Drug	T400_PCT	PCT	Cell_line.Tx2_T400	Plate.99	MAP3K7	-2	0.524661580149354	pearson	1	Ttest_pvalue	Coefficient_of_eigenassay	SVD_pCMs_only3CT	NoPrepr	SVD	6257	PCT-Tx2_T400	F	PCT
Drug	T400_PCT	PCT	Cell_line.Tx2_T400	Plate.99	MAP3K7CL	-2	-0.77919209421615	pearson	1	Ttest_pvalue	Coefficient_of_eigenassay	SVD_pCMs_only3CT	NoPrepr	SVD	4324	PCT-Tx2_T400	F	PCT
Drug	T400_PCT	PCT	Cell_line.Tx2_T400	Plate.99	MAP3K8	-2	0.461161474372881	pearson	1	Ttest_pvalue	Coefficient_of_eigenassay	SVD_pCMs_only3CT	NoPrepr	SVD	6832	PCT-Tx2_T400	F	PCT
Drug	T400_PCT	PCT	Cell_line.Tx2_T400	Plate.99	MAP3K9	-2	0.748539855833305	pearson	1	Ttest_pvalue	Coefficient_of_eigenassay	SVD_pCMs_only3CT	NoPrepr	SVD	4535	PCT-Tx2_T400	F	PCT
Drug	T400_PCT	PCT	Cell_line.Tx2_T400	Plate.99	MAP4	-2	-0.170831526673451	pearson	1	Ttest_pvalue	Coefficient_of_eigenassay	SVD_pCMs_only3CT	NoPrepr	SVD	10205	PCT-Tx2_T400	F	PCT
Drug	T400_PCT	PCT	Cell_line.Tx2_T400	Plate.99	MAP4K1	-2	0	pearson	1	Ttest_pvalue	Coefficient_of_eigenassay	SVD_pCMs_only3CT	NoPrepr	SVD	14201	PCT-Tx2_T400	F	PCT
Drug	T400_PCT	PCT	Cell_line.Tx2_T400	Plate.99	MAP4K2	-2	-0.677018451493332	pearson	1	Ttest_pvalue	Coefficient_of_eigenassay	SVD_pCMs_only3CT	NoPrepr	SVD	5055	PCT-Tx2_T400	F	PCT
Drug	T400_PCT	PCT	Cell_line.Tx2_T400	Plate.99	MAP4K3	-2	1.34642352902461	pearson	1	Ttest_pvalue	Coefficient_of_eigenassay	SVD_pCMs_only3CT	NoPrepr	SVD	1904	PCT-Tx2_T400	F	PCT
Drug	T400_PCT	PCT	Cell_line.Tx2_T400	Plate.99	MAP4K4	-2	0.391041628506597	pearson	1	Ttest_pvalue	Coefficient_of_eigenassay	SVD_pCMs_only3CT	NoPrepr	SVD	7574	PCT-Tx2_T400	F	PCT
Drug	T400_PCT	PCT	Cell_line.Tx2_T400	Plate.99	MAP4K5	-2	1.16523006985333	pearson	1	Ttest_pvalue	Coefficient_of_eigenassay	SVD_pCMs_only3CT	NoPrepr	SVD	2497	PCT-Tx2_T400	F	PCT
Drug	T400_PCT	PCT	Cell_line.Tx2_T400	Plate.99	MAP6	-2	-0.298384785348934	pearson	1	Ttest_pvalue	Coefficient_of_eigenassay	SVD_pCMs_only3CT	NoPrepr	SVD	8587	PCT-Tx2_T400	F	PCT
Drug	T400_PCT	PCT	Cell_line.Tx2_T400	Plate.99	MAP6D1	-2	0	pearson	1	Ttest_pvalue	Coefficient_of_eigenassay	SVD_pCMs_only3CT	NoPrepr	SVD	14201	PCT-Tx2_T400	F	PCT
Drug	T400_PCT	PCT	Cell_line.Tx2_T400	Plate.99	MAP7	-2	0.688589063267905	pearson	1	Ttest_pvalue	Coefficient_of_eigenassay	SVD_pCMs_only3CT	NoPrepr	SVD	4960	PCT-Tx2_T400	F	PCT
Drug	T400_PCT	PCT	Cell_line.Tx2_T400	Plate.99	MAP7D1	-2	-1.1775737013605	pearson	1	Ttest_pvalue	Coefficient_of_eigenassay	SVD_pCMs_only3CT	NoPrepr	SVD	2463	PCT-Tx2_T400	F	PCT
Drug	T400_PCT	PCT	Cell_line.Tx2_T400	Plate.99	MAP7D2	-2	0.109725702966958	pearson	1	Ttest_pvalue	Coefficient_of_eigenassay	SVD_pCMs_only3CT	NoPrepr	SVD	11144	PCT-Tx2_T400	F	PCT
Drug	T400_PCT	PCT	Cell_line.Tx2_T400	Plate.99	MAP7D3	-2	0.321056322937176	pearson	1	Ttest_pvalue	Coefficient_of_eigenassay	SVD_pCMs_only3CT	NoPrepr	SVD	8304	PCT-Tx2_T400	F	PCT
Drug	T400_PCT	PCT	Cell_line.Tx2_T400	Plate.99	MAP9	-2	1.11542465622853	pearson	1	Ttest_pvalue	Coefficient_of_eigenassay	SVD_pCMs_only3CT	NoPrepr	SVD	2680	PCT-Tx2_T400	F	PCT
Drug	T400_PCT	PCT	Cell_line.Tx2_T400	Plate.99	MAPK1	-2	-0.0686438950265318	pearson	1	Ttest_pvalue	Coefficient_of_eigenassay	SVD_pCMs_only3CT	NoPrepr	SVD	11833	PCT-Tx2_T400	F	PCT
Drug	T400_PCT	PCT	Cell_line.Tx2_T400	Plate.99	MAPK10	-2	3.0498024500336	pearson	1	Ttest_pvalue	Coefficient_of_eigenassay	SVD_pCMs_only3CT	NoPrepr	SVD	267	PCT-Tx2_T400	F	PCT
Drug	T400_PCT	PCT	Cell_line.Tx2_T400	Plate.99	MAPK11	-2	-0.680048311153105	pearson	1	Ttest_pvalue	Coefficient_of_eigenassay	SVD_pCMs_only3CT	NoPrepr	SVD	5031	PCT-Tx2_T400	F	PCT
Drug	T400_PCT	PCT	Cell_line.Tx2_T400	Plate.99	MAPK12	-2	-1.1150639520903	pearson	1	Ttest_pvalue	Coefficient_of_eigenassay	SVD_pCMs_only3CT	NoPrepr	SVD	2681	PCT-Tx2_T400	F	PCT
Drug	T400_PCT	PCT	Cell_line.Tx2_T400	Plate.99	MAPK13	-2	-0.178345789600824	pearson	1	Ttest_pvalue	Coefficient_of_eigenassay	SVD_pCMs_only3CT	NoPrepr	SVD	10101	PCT-Tx2_T400	F	PCT
Drug	T400_PCT	PCT	Cell_line.Tx2_T400	Plate.99	MAPK14	-2	0.057653822134837	pearson	1	Ttest_pvalue	Coefficient_of_eigenassay	SVD_pCMs_only3CT	NoPrepr	SVD	12047	PCT-Tx2_T400	F	PCT
Drug	T400_PCT	PCT	Cell_line.Tx2_T400	Plate.99	MAPK15	-2	0	pearson	1	Ttest_pvalue	Coefficient_of_eigenassay	SVD_pCMs_only3CT	NoPrepr	SVD	14201	PCT-Tx2_T400	F	PCT
Drug	T400_PCT	PCT	Cell_line.Tx2_T400	Plate.99	MAPK1IP1L	-2	0.171136089462279	pearson	1	Ttest_pvalue	Coefficient_of_eigenassay	SVD_pCMs_only3CT	NoPrepr	SVD	10203	PCT-Tx2_T400	F	PCT
Drug	T400_PCT	PCT	Cell_line.Tx2_T400	Plate.99	MAPK3	-2	-0.998226994425841	pearson	1	Ttest_pvalue	Coefficient_of_eigenassay	SVD_pCMs_only3CT	NoPrepr	SVD	3150	PCT-Tx2_T400	F	PCT
Drug	T400_PCT	PCT	Cell_line.Tx2_T400	Plate.99	MAPK4	-2	-0.059342124504008	pearson	1	Ttest_pvalue	Coefficient_of_eigenassay	SVD_pCMs_only3CT	NoPrepr	SVD	12019	PCT-Tx2_T400	F	PCT
Drug	T400_PCT	PCT	Cell_line.Tx2_T400	Plate.99	MAPK6	-2	0.779489124626484	pearson	1	Ttest_pvalue	Coefficient_of_eigenassay	SVD_pCMs_only3CT	NoPrepr	SVD	4320	PCT-Tx2_T400	F	PCT
Drug	T400_PCT	PCT	Cell_line.Tx2_T400	Plate.99	MAPK7	-2	-0.813444528768491	pearson	1	Ttest_pvalue	Coefficient_of_eigenassay	SVD_pCMs_only3CT	NoPrepr	SVD	4114	PCT-Tx2_T400	F	PCT
Drug	T400_PCT	PCT	Cell_line.Tx2_T400	Plate.99	MAPK8	-2	0.611226937678551	pearson	1	Ttest_pvalue	Coefficient_of_eigenassay	SVD_pCMs_only3CT	NoPrepr	SVD	5537	PCT-Tx2_T400	F	PCT
Drug	T400_PCT	PCT	Cell_line.Tx2_T400	Plate.99	MAPK8IP1	-2	-0.171201947008515	pearson	1	Ttest_pvalue	Coefficient_of_eigenassay	SVD_pCMs_only3CT	NoPrepr	SVD	10200	PCT-Tx2_T400	F	PCT
Drug	T400_PCT	PCT	Cell_line.Tx2_T400	Plate.99	MAPK8IP2	-2	0.371977010529115	pearson	1	Ttest_pvalue	Coefficient_of_eigenassay	SVD_pCMs_only3CT	NoPrepr	SVD	7768	PCT-Tx2_T400	F	PCT
Drug	T400_PCT	PCT	Cell_line.Tx2_T400	Plate.99	MAPK8IP3	-2	-0.263340149690693	pearson	1	Ttest_pvalue	Coefficient_of_eigenassay	SVD_pCMs_only3CT	NoPrepr	SVD	9000	PCT-Tx2_T400	F	PCT
Drug	T400_PCT	PCT	Cell_line.Tx2_T400	Plate.99	MAPK9	-2	0.0424191173806923	pearson	1	Ttest_pvalue	Coefficient_of_eigenassay	SVD_pCMs_only3CT	NoPrepr	SVD	12301	PCT-Tx2_T400	F	PCT
Drug	T400_PCT	PCT	Cell_line.Tx2_T400	Plate.99	MAPKAP1	-2	-0.518801286543037	pearson	1	Ttest_pvalue	Coefficient_of_eigenassay	SVD_pCMs_only3CT	NoPrepr	SVD	6311	PCT-Tx2_T400	F	PCT
Drug	T400_PCT	PCT	Cell_line.Tx2_T400	Plate.99	MAPKAPK2	-2	-0.882902880619471	pearson	1	Ttest_pvalue	Coefficient_of_eigenassay	SVD_pCMs_only3CT	NoPrepr	SVD	3714	PCT-Tx2_T400	F	PCT
Drug	T400_PCT	PCT	Cell_line.Tx2_T400	Plate.99	MAPKAPK3	-2	-0.83980085634129	pearson	1	Ttest_pvalue	Coefficient_of_eigenassay	SVD_pCMs_only3CT	NoPrepr	SVD	3972	PCT-Tx2_T400	F	PCT
Drug	T400_PCT	PCT	Cell_line.Tx2_T400	Plate.99	MAPKAPK5	-2	0.283883456340972	pearson	1	Ttest_pvalue	Coefficient_of_eigenassay	SVD_pCMs_only3CT	NoPrepr	SVD	8774	PCT-Tx2_T400	F	PCT
Drug	T400_PCT	PCT	Cell_line.Tx2_T400	Plate.99	MAPKBP1	-2	0.399657017061228	pearson	1	Ttest_pvalue	Coefficient_of_eigenassay	SVD_pCMs_only3CT	NoPrepr	SVD	7478	PCT-Tx2_T400	F	PCT
Drug	T400_PCT	PCT	Cell_line.Tx2_T400	Plate.99	MAPRE1	-2	-0.0512765843175153	pearson	1	Ttest_pvalue	Coefficient_of_eigenassay	SVD_pCMs_only3CT	NoPrepr	SVD	12141	PCT-Tx2_T400	F	PCT
Drug	T400_PCT	PCT	Cell_line.Tx2_T400	Plate.99	MAPRE2	-2	-0.310648690923805	pearson	1	Ttest_pvalue	Coefficient_of_eigenassay	SVD_pCMs_only3CT	NoPrepr	SVD	8442	PCT-Tx2_T400	F	PCT
Drug	T400_PCT	PCT	Cell_line.Tx2_T400	Plate.99	MAPRE3	-2	-0.492359549598087	pearson	1	Ttest_pvalue	Coefficient_of_eigenassay	SVD_pCMs_only3CT	NoPrepr	SVD	6529	PCT-Tx2_T400	F	PCT
Drug	T400_PCT	PCT	Cell_line.Tx2_T400	Plate.99	MAPT	-2	1.09751383967738	pearson	1	Ttest_pvalue	Coefficient_of_eigenassay	SVD_pCMs_only3CT	NoPrepr	SVD	2746	PCT-Tx2_T400	F	PCT
Drug	T400_PCT	PCT	Cell_line.Tx2_T400	Plate.99	MARC1	-2	0.0308112496430774	pearson	1	Ttest_pvalue	Coefficient_of_eigenassay	SVD_pCMs_only3CT	NoPrepr	SVD	12524	PCT-Tx2_T400	F	PCT
Drug	T400_PCT	PCT	Cell_line.Tx2_T400	Plate.99	MARC2	-2	0.104376316176787	pearson	1	Ttest_pvalue	Coefficient_of_eigenassay	SVD_pCMs_only3CT	NoPrepr	SVD	11253	PCT-Tx2_T400	F	PCT
Drug	T400_PCT	PCT	Cell_line.Tx2_T400	Plate.99	MARCH1	-2	0.427822550046765	pearson	1	Ttest_pvalue	Coefficient_of_eigenassay	SVD_pCMs_only3CT	NoPrepr	SVD	7168	PCT-Tx2_T400	F	PCT
Drug	T400_PCT	PCT	Cell_line.Tx2_T400	Plate.99	MARCH10	-2	0	pearson	1	Ttest_pvalue	Coefficient_of_eigenassay	SVD_pCMs_only3CT	NoPrepr	SVD	14201	PCT-Tx2_T400	F	PCT
Drug	T400_PCT	PCT	Cell_line.Tx2_T400	Plate.99	MARCH11	-2	0.519361774671369	pearson	1	Ttest_pvalue	Coefficient_of_eigenassay	SVD_pCMs_only3CT	NoPrepr	SVD	6299	PCT-Tx2_T400	F	PCT
Drug	T400_PCT	PCT	Cell_line.Tx2_T400	Plate.99	MARCH2	-2	-1.44773456863922	pearson	1	Ttest_pvalue	Coefficient_of_eigenassay	SVD_pCMs_only3CT	NoPrepr	SVD	1617	PCT-Tx2_T400	F	PCT
Drug	T400_PCT	PCT	Cell_line.Tx2_T400	Plate.99	MARCH3	-2	-0.721196491355636	pearson	1	Ttest_pvalue	Coefficient_of_eigenassay	SVD_pCMs_only3CT	NoPrepr	SVD	4711	PCT-Tx2_T400	F	PCT
Drug	T400_PCT	PCT	Cell_line.Tx2_T400	Plate.99	MARCH4	-2	-0.917807502378007	pearson	1	Ttest_pvalue	Coefficient_of_eigenassay	SVD_pCMs_only3CT	NoPrepr	SVD	3553	PCT-Tx2_T400	F	PCT
Drug	T400_PCT	PCT	Cell_line.Tx2_T400	Plate.99	MARCH5	-2	0.356778057779643	pearson	1	Ttest_pvalue	Coefficient_of_eigenassay	SVD_pCMs_only3CT	NoPrepr	SVD	7921	PCT-Tx2_T400	F	PCT
Drug	T400_PCT	PCT	Cell_line.Tx2_T400	Plate.99	MARCH6	-2	1.59730024057688	pearson	1	Ttest_pvalue	Coefficient_of_eigenassay	SVD_pCMs_only3CT	NoPrepr	SVD	1288	PCT-Tx2_T400	F	PCT
Drug	T400_PCT	PCT	Cell_line.Tx2_T400	Plate.99	MARCH7	-2	1.00784481212257	pearson	1	Ttest_pvalue	Coefficient_of_eigenassay	SVD_pCMs_only3CT	NoPrepr	SVD	3110	PCT-Tx2_T400	F	PCT
Drug	T400_PCT	PCT	Cell_line.Tx2_T400	Plate.99	MARCH8	-2	0.255328252517218	pearson	1	Ttest_pvalue	Coefficient_of_eigenassay	SVD_pCMs_only3CT	NoPrepr	SVD	9090	PCT-Tx2_T400	F	PCT
Drug	T400_PCT	PCT	Cell_line.Tx2_T400	Plate.99	MARCH9	-2	-0.726900576848023	pearson	1	Ttest_pvalue	Coefficient_of_eigenassay	SVD_pCMs_only3CT	NoPrepr	SVD	4673	PCT-Tx2_T400	F	PCT
Drug	T400_PCT	PCT	Cell_line.Tx2_T400	Plate.99	MARCKS	-2	2.47711577569114	pearson	1	Ttest_pvalue	Coefficient_of_eigenassay	SVD_pCMs_only3CT	NoPrepr	SVD	447	PCT-Tx2_T400	F	PCT
Drug	T400_PCT	PCT	Cell_line.Tx2_T400	Plate.99	MARCKSL1	-2	-0.549512814250965	pearson	1	Ttest_pvalue	Coefficient_of_eigenassay	SVD_pCMs_only3CT	NoPrepr	SVD	6065	PCT-Tx2_T400	F	PCT
Drug	T400_PCT	PCT	Cell_line.Tx2_T400	Plate.99	MARK1	-2	0.693158960393792	pearson	1	Ttest_pvalue	Coefficient_of_eigenassay	SVD_pCMs_only3CT	NoPrepr	SVD	4926	PCT-Tx2_T400	F	PCT
Drug	T400_PCT	PCT	Cell_line.Tx2_T400	Plate.99	MARK2	-2	-0.525789888174514	pearson	1	Ttest_pvalue	Coefficient_of_eigenassay	SVD_pCMs_only3CT	NoPrepr	SVD	6247	PCT-Tx2_T400	F	PCT
Drug	T400_PCT	PCT	Cell_line.Tx2_T400	Plate.99	MARK3	-2	0.078612615610527	pearson	1	Ttest_pvalue	Coefficient_of_eigenassay	SVD_pCMs_only3CT	NoPrepr	SVD	11660	PCT-Tx2_T400	F	PCT
Drug	T400_PCT	PCT	Cell_line.Tx2_T400	Plate.99	MARK4	-2	-0.298333193035535	pearson	1	Ttest_pvalue	Coefficient_of_eigenassay	SVD_pCMs_only3CT	NoPrepr	SVD	8589	PCT-Tx2_T400	F	PCT
Drug	T400_PCT	PCT	Cell_line.Tx2_T400	Plate.99	MARS	-2	-0.639085491332273	pearson	1	Ttest_pvalue	Coefficient_of_eigenassay	SVD_pCMs_only3CT	NoPrepr	SVD	5321	PCT-Tx2_T400	F	PCT
Drug	T400_PCT	PCT	Cell_line.Tx2_T400	Plate.99	MARS2	-2	-0.279205101213486	pearson	1	Ttest_pvalue	Coefficient_of_eigenassay	SVD_pCMs_only3CT	NoPrepr	SVD	8826	PCT-Tx2_T400	F	PCT
Drug	T400_PCT	PCT	Cell_line.Tx2_T400	Plate.99	MARVELD1	-2	-1.35752422808396	pearson	1	Ttest_pvalue	Coefficient_of_eigenassay	SVD_pCMs_only3CT	NoPrepr	SVD	1870	PCT-Tx2_T400	F	PCT
Drug	T400_PCT	PCT	Cell_line.Tx2_T400	Plate.99	MARVELD3	-2	0.583941473661719	pearson	1	Ttest_pvalue	Coefficient_of_eigenassay	SVD_pCMs_only3CT	NoPrepr	SVD	5754	PCT-Tx2_T400	F	PCT
Drug	T400_PCT	PCT	Cell_line.Tx2_T400	Plate.99	MASP1	-2	-3.3303251932204	pearson	1	Ttest_pvalue	Coefficient_of_eigenassay	SVD_pCMs_only3CT	NoPrepr	SVD	217	PCT-Tx2_T400	F	PCT
Drug	T400_PCT	PCT	Cell_line.Tx2_T400	Plate.99	MASP2	-2	1.49713669157643	pearson	1	Ttest_pvalue	Coefficient_of_eigenassay	SVD_pCMs_only3CT	NoPrepr	SVD	1504	PCT-Tx2_T400	F	PCT
Drug	T400_PCT	PCT	Cell_line.Tx2_T400	Plate.99	MAST1	-2	0.0200274188244161	pearson	1	Ttest_pvalue	Coefficient_of_eigenassay	SVD_pCMs_only3CT	NoPrepr	SVD	12713	PCT-Tx2_T400	F	PCT
Drug	T400_PCT	PCT	Cell_line.Tx2_T400	Plate.99	MAST2	-2	-0.497203148493091	pearson	1	Ttest_pvalue	Coefficient_of_eigenassay	SVD_pCMs_only3CT	NoPrepr	SVD	6481	PCT-Tx2_T400	F	PCT
Drug	T400_PCT	PCT	Cell_line.Tx2_T400	Plate.99	MAST3	-2	-0.00707837161645844	pearson	1	Ttest_pvalue	Coefficient_of_eigenassay	SVD_pCMs_only3CT	NoPrepr	SVD	12964	PCT-Tx2_T400	F	PCT
Drug	T400_PCT	PCT	Cell_line.Tx2_T400	Plate.99	MAST4	-2	2.21427562681127	pearson	1	Ttest_pvalue	Coefficient_of_eigenassay	SVD_pCMs_only3CT	NoPrepr	SVD	588	PCT-Tx2_T400	F	PCT
Drug	T400_PCT	PCT	Cell_line.Tx2_T400	Plate.99	MASTL	-2	0.19444905299689	pearson	1	Ttest_pvalue	Coefficient_of_eigenassay	SVD_pCMs_only3CT	NoPrepr	SVD	9868	PCT-Tx2_T400	F	PCT
Drug	T400_PCT	PCT	Cell_line.Tx2_T400	Plate.99	MAT1A	-2	0	pearson	1	Ttest_pvalue	Coefficient_of_eigenassay	SVD_pCMs_only3CT	NoPrepr	SVD	14201	PCT-Tx2_T400	F	PCT
Drug	T400_PCT	PCT	Cell_line.Tx2_T400	Plate.99	MAT2A	-2	-0.0220588159075008	pearson	1	Ttest_pvalue	Coefficient_of_eigenassay	SVD_pCMs_only3CT	NoPrepr	SVD	12675	PCT-Tx2_T400	F	PCT
Drug	T400_PCT	PCT	Cell_line.Tx2_T400	Plate.99	MAT2B	-2	0.302153185735184	pearson	1	Ttest_pvalue	Coefficient_of_eigenassay	SVD_pCMs_only3CT	NoPrepr	SVD	8539	PCT-Tx2_T400	F	PCT
Drug	T400_PCT	PCT	Cell_line.Tx2_T400	Plate.99	MATN1	-2	0	pearson	1	Ttest_pvalue	Coefficient_of_eigenassay	SVD_pCMs_only3CT	NoPrepr	SVD	14201	PCT-Tx2_T400	F	PCT
Drug	T400_PCT	PCT	Cell_line.Tx2_T400	Plate.99	MATN2	-2	-0.117020267831003	pearson	1	Ttest_pvalue	Coefficient_of_eigenassay	SVD_pCMs_only3CT	NoPrepr	SVD	11027	PCT-Tx2_T400	F	PCT
Drug	T400_PCT	PCT	Cell_line.Tx2_T400	Plate.99	MATN3	-2	-0.0883736258766635	pearson	1	Ttest_pvalue	Coefficient_of_eigenassay	SVD_pCMs_only3CT	NoPrepr	SVD	11500	PCT-Tx2_T400	F	PCT
Drug	T400_PCT	PCT	Cell_line.Tx2_T400	Plate.99	MATR3	-2	0.822145282807795	pearson	1	Ttest_pvalue	Coefficient_of_eigenassay	SVD_pCMs_only3CT	NoPrepr	SVD	4059	PCT-Tx2_T400	F	PCT
Drug	T400_PCT	PCT	Cell_line.Tx2_T400	Plate.99	MAU2	-2	-0.152805234442609	pearson	1	Ttest_pvalue	Coefficient_of_eigenassay	SVD_pCMs_only3CT	NoPrepr	SVD	10459	PCT-Tx2_T400	F	PCT
Drug	T400_PCT	PCT	Cell_line.Tx2_T400	Plate.99	MAVS	-2	0.396572790280393	pearson	1	Ttest_pvalue	Coefficient_of_eigenassay	SVD_pCMs_only3CT	NoPrepr	SVD	7525	PCT-Tx2_T400	F	PCT
Drug	T400_PCT	PCT	Cell_line.Tx2_T400	Plate.99	MAX	-2	-0.261980115005922	pearson	1	Ttest_pvalue	Coefficient_of_eigenassay	SVD_pCMs_only3CT	NoPrepr	SVD	9013	PCT-Tx2_T400	F	PCT
Drug	T400_PCT	PCT	Cell_line.Tx2_T400	Plate.99	MAZ	-2	-1.17653247961145	pearson	1	Ttest_pvalue	Coefficient_of_eigenassay	SVD_pCMs_only3CT	NoPrepr	SVD	2465	PCT-Tx2_T400	F	PCT
Drug	T400_PCT	PCT	Cell_line.Tx2_T400	Plate.99	MB	-2	-0.555231427459379	pearson	1	Ttest_pvalue	Coefficient_of_eigenassay	SVD_pCMs_only3CT	NoPrepr	SVD	6005	PCT-Tx2_T400	F	PCT
Drug	T400_PCT	PCT	Cell_line.Tx2_T400	Plate.99	MB21D2	-2	0.0983774071527059	pearson	1	Ttest_pvalue	Coefficient_of_eigenassay	SVD_pCMs_only3CT	NoPrepr	SVD	11341	PCT-Tx2_T400	F	PCT
Drug	T400_PCT	PCT	Cell_line.Tx2_T400	Plate.99	MBD1	-2	-0.414499028606995	pearson	1	Ttest_pvalue	Coefficient_of_eigenassay	SVD_pCMs_only3CT	NoPrepr	SVD	7327	PCT-Tx2_T400	F	PCT
Drug	T400_PCT	PCT	Cell_line.Tx2_T400	Plate.99	MBD2	-2	-0.0336564911691734	pearson	1	Ttest_pvalue	Coefficient_of_eigenassay	SVD_pCMs_only3CT	NoPrepr	SVD	12463	PCT-Tx2_T400	F	PCT
Drug	T400_PCT	PCT	Cell_line.Tx2_T400	Plate.99	MBD3	-2	-1.56394998609868	pearson	1	Ttest_pvalue	Coefficient_of_eigenassay	SVD_pCMs_only3CT	NoPrepr	SVD	1354	PCT-Tx2_T400	F	PCT
Drug	T400_PCT	PCT	Cell_line.Tx2_T400	Plate.99	MBD4	-2	0.181237429027588	pearson	1	Ttest_pvalue	Coefficient_of_eigenassay	SVD_pCMs_only3CT	NoPrepr	SVD	10069	PCT-Tx2_T400	F	PCT
Drug	T400_PCT	PCT	Cell_line.Tx2_T400	Plate.99	MBD5	-2	0.562358624513595	pearson	1	Ttest_pvalue	Coefficient_of_eigenassay	SVD_pCMs_only3CT	NoPrepr	SVD	5944	PCT-Tx2_T400	F	PCT
Drug	T400_PCT	PCT	Cell_line.Tx2_T400	Plate.99	MBD6	-2	-0.409718937969852	pearson	1	Ttest_pvalue	Coefficient_of_eigenassay	SVD_pCMs_only3CT	NoPrepr	SVD	7374	PCT-Tx2_T400	F	PCT
Drug	T400_PCT	PCT	Cell_line.Tx2_T400	Plate.99	MBIP	-2	0.220056553646225	pearson	1	Ttest_pvalue	Coefficient_of_eigenassay	SVD_pCMs_only3CT	NoPrepr	SVD	9543	PCT-Tx2_T400	F	PCT
Drug	T400_PCT	PCT	Cell_line.Tx2_T400	Plate.99	MBLAC1	-2	-0.235081202095509	pearson	1	Ttest_pvalue	Coefficient_of_eigenassay	SVD_pCMs_only3CT	NoPrepr	SVD	9351	PCT-Tx2_T400	F	PCT
Drug	T400_PCT	PCT	Cell_line.Tx2_T400	Plate.99	MBLAC2	-2	0.118069406701452	pearson	1	Ttest_pvalue	Coefficient_of_eigenassay	SVD_pCMs_only3CT	NoPrepr	SVD	11005	PCT-Tx2_T400	F	PCT
Drug	T400_PCT	PCT	Cell_line.Tx2_T400	Plate.99	MBNL1	-2	2.0756679899458	pearson	1	Ttest_pvalue	Coefficient_of_eigenassay	SVD_pCMs_only3CT	NoPrepr	SVD	700	PCT-Tx2_T400	F	PCT
Drug	T400_PCT	PCT	Cell_line.Tx2_T400	Plate.99	MBNL2	-2	1.25305559399704	pearson	1	Ttest_pvalue	Coefficient_of_eigenassay	SVD_pCMs_only3CT	NoPrepr	SVD	2200	PCT-Tx2_T400	F	PCT
Drug	T400_PCT	PCT	Cell_line.Tx2_T400	Plate.99	MBNL3	-2	1.81944404987155	pearson	1	Ttest_pvalue	Coefficient_of_eigenassay	SVD_pCMs_only3CT	NoPrepr	SVD	933	PCT-Tx2_T400	F	PCT
Drug	T400_PCT	PCT	Cell_line.Tx2_T400	Plate.99	MBOAT1	-2	0.343630014462327	pearson	1	Ttest_pvalue	Coefficient_of_eigenassay	SVD_pCMs_only3CT	NoPrepr	SVD	8069	PCT-Tx2_T400	F	PCT
Drug	T400_PCT	PCT	Cell_line.Tx2_T400	Plate.99	MBOAT2	-2	0.799564917131933	pearson	1	Ttest_pvalue	Coefficient_of_eigenassay	SVD_pCMs_only3CT	NoPrepr	SVD	4189	PCT-Tx2_T400	F	PCT
Drug	T400_PCT	PCT	Cell_line.Tx2_T400	Plate.99	MBOAT4	-2	0	pearson	1	Ttest_pvalue	Coefficient_of_eigenassay	SVD_pCMs_only3CT	NoPrepr	SVD	14201	PCT-Tx2_T400	F	PCT
Drug	T400_PCT	PCT	Cell_line.Tx2_T400	Plate.99	MBP	-2	0.109752193776348	pearson	1	Ttest_pvalue	Coefficient_of_eigenassay	SVD_pCMs_only3CT	NoPrepr	SVD	11143	PCT-Tx2_T400	F	PCT
Drug	T400_PCT	PCT	Cell_line.Tx2_T400	Plate.99	MBTD1	-2	1.54776841272555	pearson	1	Ttest_pvalue	Coefficient_of_eigenassay	SVD_pCMs_only3CT	NoPrepr	SVD	1384	PCT-Tx2_T400	F	PCT
Drug	T400_PCT	PCT	Cell_line.Tx2_T400	Plate.99	MBTPS1	-2	-0.21283066435884	pearson	1	Ttest_pvalue	Coefficient_of_eigenassay	SVD_pCMs_only3CT	NoPrepr	SVD	9636	PCT-Tx2_T400	F	PCT
Drug	T400_PCT	PCT	Cell_line.Tx2_T400	Plate.99	MBTPS2	-2	0.761814309760025	pearson	1	Ttest_pvalue	Coefficient_of_eigenassay	SVD_pCMs_only3CT	NoPrepr	SVD	4448	PCT-Tx2_T400	F	PCT
Drug	T400_PCT	PCT	Cell_line.Tx2_T400	Plate.99	MC1R	-2	-0.0343384869788335	pearson	1	Ttest_pvalue	Coefficient_of_eigenassay	SVD_pCMs_only3CT	NoPrepr	SVD	12446	PCT-Tx2_T400	F	PCT
Drug	T400_PCT	PCT	Cell_line.Tx2_T400	Plate.99	MCAM	-2	-1.41037453874862	pearson	1	Ttest_pvalue	Coefficient_of_eigenassay	SVD_pCMs_only3CT	NoPrepr	SVD	1708	PCT-Tx2_T400	F	PCT
Drug	T400_PCT	PCT	Cell_line.Tx2_T400	Plate.99	MCAT	-2	-0.408962961621307	pearson	1	Ttest_pvalue	Coefficient_of_eigenassay	SVD_pCMs_only3CT	NoPrepr	SVD	7379	PCT-Tx2_T400	F	PCT
Drug	T400_PCT	PCT	Cell_line.Tx2_T400	Plate.99	MCC	-2	1.52095160042075	pearson	1	Ttest_pvalue	Coefficient_of_eigenassay	SVD_pCMs_only3CT	NoPrepr	SVD	1444	PCT-Tx2_T400	F	PCT
Drug	T400_PCT	PCT	Cell_line.Tx2_T400	Plate.99	MCCC1	-2	-0.100917529424994	pearson	1	Ttest_pvalue	Coefficient_of_eigenassay	SVD_pCMs_only3CT	NoPrepr	SVD	11299	PCT-Tx2_T400	F	PCT
Drug	T400_PCT	PCT	Cell_line.Tx2_T400	Plate.99	MCCC2	-2	0.0527059733155194	pearson	1	Ttest_pvalue	Coefficient_of_eigenassay	SVD_pCMs_only3CT	NoPrepr	SVD	12121	PCT-Tx2_T400	F	PCT
Drug	T400_PCT	PCT	Cell_line.Tx2_T400	Plate.99	MCEE	-2	-0.27945944402389	pearson	1	Ttest_pvalue	Coefficient_of_eigenassay	SVD_pCMs_only3CT	NoPrepr	SVD	8821	PCT-Tx2_T400	F	PCT
Drug	T400_PCT	PCT	Cell_line.Tx2_T400	Plate.99	MCF2L	-2	-0.261300977843517	pearson	1	Ttest_pvalue	Coefficient_of_eigenassay	SVD_pCMs_only3CT	NoPrepr	SVD	9023	PCT-Tx2_T400	F	PCT
Drug	T400_PCT	PCT	Cell_line.Tx2_T400	Plate.99	MCF2L2	-2	0.797477610164856	pearson	1	Ttest_pvalue	Coefficient_of_eigenassay	SVD_pCMs_only3CT	NoPrepr	SVD	4206	PCT-Tx2_T400	F	PCT
Drug	T400_PCT	PCT	Cell_line.Tx2_T400	Plate.99	MCFD2	-2	0.0745355972279286	pearson	1	Ttest_pvalue	Coefficient_of_eigenassay	SVD_pCMs_only3CT	NoPrepr	SVD	11736	PCT-Tx2_T400	F	PCT
Drug	T400_PCT	PCT	Cell_line.Tx2_T400	Plate.99	MCHR1	-2	-0.964295710749347	pearson	1	Ttest_pvalue	Coefficient_of_eigenassay	SVD_pCMs_only3CT	NoPrepr	SVD	3334	PCT-Tx2_T400	F	PCT
Drug	T400_PCT	PCT	Cell_line.Tx2_T400	Plate.99	MCL1	-2	0.025255371209059	pearson	1	Ttest_pvalue	Coefficient_of_eigenassay	SVD_pCMs_only3CT	NoPrepr	SVD	12625	PCT-Tx2_T400	F	PCT
Drug	T400_PCT	PCT	Cell_line.Tx2_T400	Plate.99	MCM10	-2	0.284544376134153	pearson	1	Ttest_pvalue	Coefficient_of_eigenassay	SVD_pCMs_only3CT	NoPrepr	SVD	8768	PCT-Tx2_T400	F	PCT
Drug	T400_PCT	PCT	Cell_line.Tx2_T400	Plate.99	MCM2	-2	-0.615621908367001	pearson	1	Ttest_pvalue	Coefficient_of_eigenassay	SVD_pCMs_only3CT	NoPrepr	SVD	5500	PCT-Tx2_T400	F	PCT
Drug	T400_PCT	PCT	Cell_line.Tx2_T400	Plate.99	MCM3	-2	-0.471336240055872	pearson	1	Ttest_pvalue	Coefficient_of_eigenassay	SVD_pCMs_only3CT	NoPrepr	SVD	6736	PCT-Tx2_T400	F	PCT
Drug	T400_PCT	PCT	Cell_line.Tx2_T400	Plate.99	MCM3AP	-2	0.0946599141252657	pearson	1	Ttest_pvalue	Coefficient_of_eigenassay	SVD_pCMs_only3CT	NoPrepr	SVD	11402	PCT-Tx2_T400	F	PCT
Drug	T400_PCT	PCT	Cell_line.Tx2_T400	Plate.99	MCM4	-2	0.139638698452142	pearson	1	Ttest_pvalue	Coefficient_of_eigenassay	SVD_pCMs_only3CT	NoPrepr	SVD	10661	PCT-Tx2_T400	F	PCT
Drug	T400_PCT	PCT	Cell_line.Tx2_T400	Plate.99	MCM5	-2	-0.985218624094714	pearson	1	Ttest_pvalue	Coefficient_of_eigenassay	SVD_pCMs_only3CT	NoPrepr	SVD	3215	PCT-Tx2_T400	F	PCT
Drug	T400_PCT	PCT	Cell_line.Tx2_T400	Plate.99	MCM6	-2	0.0340612272204291	pearson	1	Ttest_pvalue	Coefficient_of_eigenassay	SVD_pCMs_only3CT	NoPrepr	SVD	12453	PCT-Tx2_T400	F	PCT
Drug	T400_PCT	PCT	Cell_line.Tx2_T400	Plate.99	MCM7	-2	-0.355154761174431	pearson	1	Ttest_pvalue	Coefficient_of_eigenassay	SVD_pCMs_only3CT	NoPrepr	SVD	7943	PCT-Tx2_T400	F	PCT
Drug	T400_PCT	PCT	Cell_line.Tx2_T400	Plate.99	MCM8	-2	0.750746956284739	pearson	1	Ttest_pvalue	Coefficient_of_eigenassay	SVD_pCMs_only3CT	NoPrepr	SVD	4524	PCT-Tx2_T400	F	PCT
Drug	T400_PCT	PCT	Cell_line.Tx2_T400	Plate.99	MCM9	-2	0.771298914278019	pearson	1	Ttest_pvalue	Coefficient_of_eigenassay	SVD_pCMs_only3CT	NoPrepr	SVD	4375	PCT-Tx2_T400	F	PCT
Drug	T400_PCT	PCT	Cell_line.Tx2_T400	Plate.99	MCMBP	-2	0.126889585571955	pearson	1	Ttest_pvalue	Coefficient_of_eigenassay	SVD_pCMs_only3CT	NoPrepr	SVD	10866	PCT-Tx2_T400	F	PCT
Drug	T400_PCT	PCT	Cell_line.Tx2_T400	Plate.99	MCMDC2	-2	0.370874596227008	pearson	1	Ttest_pvalue	Coefficient_of_eigenassay	SVD_pCMs_only3CT	NoPrepr	SVD	7778	PCT-Tx2_T400	F	PCT
Drug	T400_PCT	PCT	Cell_line.Tx2_T400	Plate.99	MCOLN1	-2	-1.02843394648827	pearson	1	Ttest_pvalue	Coefficient_of_eigenassay	SVD_pCMs_only3CT	NoPrepr	SVD	3027	PCT-Tx2_T400	F	PCT
Drug	T400_PCT	PCT	Cell_line.Tx2_T400	Plate.99	MCOLN3	-2	0	pearson	1	Ttest_pvalue	Coefficient_of_eigenassay	SVD_pCMs_only3CT	NoPrepr	SVD	14201	PCT-Tx2_T400	F	PCT
Drug	T400_PCT	PCT	Cell_line.Tx2_T400	Plate.99	MCPH1	-2	1.00775686911687	pearson	1	Ttest_pvalue	Coefficient_of_eigenassay	SVD_pCMs_only3CT	NoPrepr	SVD	3112	PCT-Tx2_T400	F	PCT
Drug	T400_PCT	PCT	Cell_line.Tx2_T400	Plate.99	MCRIP1	-2	-1.31853100026045	pearson	1	Ttest_pvalue	Coefficient_of_eigenassay	SVD_pCMs_only3CT	NoPrepr	SVD	1984	PCT-Tx2_T400	F	PCT
Drug	T400_PCT	PCT	Cell_line.Tx2_T400	Plate.99	MCRIP2	-2	-2.15340315432065	pearson	1	Ttest_pvalue	Coefficient_of_eigenassay	SVD_pCMs_only3CT	NoPrepr	SVD	641	PCT-Tx2_T400	F	PCT
Drug	T400_PCT	PCT	Cell_line.Tx2_T400	Plate.99	MCRS1	-2	-0.871273713763888	pearson	1	Ttest_pvalue	Coefficient_of_eigenassay	SVD_pCMs_only3CT	NoPrepr	SVD	3776	PCT-Tx2_T400	F	PCT
Drug	T400_PCT	PCT	Cell_line.Tx2_T400	Plate.99	MCTP1	-2	1.40815416828427	pearson	1	Ttest_pvalue	Coefficient_of_eigenassay	SVD_pCMs_only3CT	NoPrepr	SVD	1716	PCT-Tx2_T400	F	PCT
Drug	T400_PCT	PCT	Cell_line.Tx2_T400	Plate.99	MCTP2	-2	0.247988558124987	pearson	1	Ttest_pvalue	Coefficient_of_eigenassay	SVD_pCMs_only3CT	NoPrepr	SVD	9186	PCT-Tx2_T400	F	PCT
Drug	T400_PCT	PCT	Cell_line.Tx2_T400	Plate.99	MCTS1	-2	0.227586732669892	pearson	1	Ttest_pvalue	Coefficient_of_eigenassay	SVD_pCMs_only3CT	NoPrepr	SVD	9429	PCT-Tx2_T400	F	PCT
Drug	T400_PCT	PCT	Cell_line.Tx2_T400	Plate.99	MCU	-2	-0.0622203495784187	pearson	1	Ttest_pvalue	Coefficient_of_eigenassay	SVD_pCMs_only3CT	NoPrepr	SVD	11964	PCT-Tx2_T400	F	PCT
Drug	T400_PCT	PCT	Cell_line.Tx2_T400	Plate.99	MCUB	-2	0.34763271891168	pearson	1	Ttest_pvalue	Coefficient_of_eigenassay	SVD_pCMs_only3CT	NoPrepr	SVD	8023	PCT-Tx2_T400	F	PCT
Drug	T400_PCT	PCT	Cell_line.Tx2_T400	Plate.99	MCUR1	-2	-0.109497116480887	pearson	1	Ttest_pvalue	Coefficient_of_eigenassay	SVD_pCMs_only3CT	NoPrepr	SVD	11149	PCT-Tx2_T400	F	PCT
Drug	T400_PCT	PCT	Cell_line.Tx2_T400	Plate.99	MDFI	-2	-0.366204484036875	pearson	1	Ttest_pvalue	Coefficient_of_eigenassay	SVD_pCMs_only3CT	NoPrepr	SVD	7818	PCT-Tx2_T400	F	PCT
Drug	T400_PCT	PCT	Cell_line.Tx2_T400	Plate.99	MDFIC	-2	0.193454191698086	pearson	1	Ttest_pvalue	Coefficient_of_eigenassay	SVD_pCMs_only3CT	NoPrepr	SVD	9881	PCT-Tx2_T400	F	PCT
Drug	T400_PCT	PCT	Cell_line.Tx2_T400	Plate.99	MDGA1	-2	-0.138842191382117	pearson	1	Ttest_pvalue	Coefficient_of_eigenassay	SVD_pCMs_only3CT	NoPrepr	SVD	10676	PCT-Tx2_T400	F	PCT
Drug	T400_PCT	PCT	Cell_line.Tx2_T400	Plate.99	MDGA2	-2	0.647561438402856	pearson	1	Ttest_pvalue	Coefficient_of_eigenassay	SVD_pCMs_only3CT	NoPrepr	SVD	5258	PCT-Tx2_T400	F	PCT
Drug	T400_PCT	PCT	Cell_line.Tx2_T400	Plate.99	MDH1	-2	-0.391805497759134	pearson	1	Ttest_pvalue	Coefficient_of_eigenassay	SVD_pCMs_only3CT	NoPrepr	SVD	7567	PCT-Tx2_T400	F	PCT
Drug	T400_PCT	PCT	Cell_line.Tx2_T400	Plate.99	MDH1B	-2	0.532949857855676	pearson	1	Ttest_pvalue	Coefficient_of_eigenassay	SVD_pCMs_only3CT	NoPrepr	SVD	6185	PCT-Tx2_T400	F	PCT
Drug	T400_PCT	PCT	Cell_line.Tx2_T400	Plate.99	MDH2	-2	-1.0563991425838	pearson	1	Ttest_pvalue	Coefficient_of_eigenassay	SVD_pCMs_only3CT	NoPrepr	SVD	2905	PCT-Tx2_T400	F	PCT
Drug	T400_PCT	PCT	Cell_line.Tx2_T400	Plate.99	MDK	-2	-1.18679888502481	pearson	1	Ttest_pvalue	Coefficient_of_eigenassay	SVD_pCMs_only3CT	NoPrepr	SVD	2424	PCT-Tx2_T400	F	PCT
Drug	T400_PCT	PCT	Cell_line.Tx2_T400	Plate.99	MDM1	-2	0.400680819456719	pearson	1	Ttest_pvalue	Coefficient_of_eigenassay	SVD_pCMs_only3CT	NoPrepr	SVD	7466	PCT-Tx2_T400	F	PCT
Drug	T400_PCT	PCT	Cell_line.Tx2_T400	Plate.99	MDM2	-2	2.07944902809991	pearson	1	Ttest_pvalue	Coefficient_of_eigenassay	SVD_pCMs_only3CT	NoPrepr	SVD	694	PCT-Tx2_T400	F	PCT
Drug	T400_PCT	PCT	Cell_line.Tx2_T400	Plate.99	MDM4	-2	3.42703241738632	pearson	1	Ttest_pvalue	Coefficient_of_eigenassay	SVD_pCMs_only3CT	NoPrepr	SVD	198	PCT-Tx2_T400	F	PCT
Drug	T400_PCT	PCT	Cell_line.Tx2_T400	Plate.99	MDN1	-2	1.22035244863064	pearson	1	Ttest_pvalue	Coefficient_of_eigenassay	SVD_pCMs_only3CT	NoPrepr	SVD	2309	PCT-Tx2_T400	F	PCT
Drug	T400_PCT	PCT	Cell_line.Tx2_T400	Plate.99	MDP1	-2	-0.627888169825739	pearson	1	Ttest_pvalue	Coefficient_of_eigenassay	SVD_pCMs_only3CT	NoPrepr	SVD	5411	PCT-Tx2_T400	F	PCT
Drug	T400_PCT	PCT	Cell_line.Tx2_T400	Plate.99	ME1	-2	0.204720202950608	pearson	1	Ttest_pvalue	Coefficient_of_eigenassay	SVD_pCMs_only3CT	NoPrepr	SVD	9736	PCT-Tx2_T400	F	PCT
Drug	T400_PCT	PCT	Cell_line.Tx2_T400	Plate.99	ME2	-2	-0.000376590480433571	pearson	1	Ttest_pvalue	Coefficient_of_eigenassay	SVD_pCMs_only3CT	NoPrepr	SVD	13076	PCT-Tx2_T400	F	PCT
Drug	T400_PCT	PCT	Cell_line.Tx2_T400	Plate.99	ME3	-2	-0.580563351018767	pearson	1	Ttest_pvalue	Coefficient_of_eigenassay	SVD_pCMs_only3CT	NoPrepr	SVD	5786	PCT-Tx2_T400	F	PCT
Drug	T400_PCT	PCT	Cell_line.Tx2_T400	Plate.99	MEA1	-2	-0.57492042112907	pearson	1	Ttest_pvalue	Coefficient_of_eigenassay	SVD_pCMs_only3CT	NoPrepr	SVD	5826	PCT-Tx2_T400	F	PCT
Drug	T400_PCT	PCT	Cell_line.Tx2_T400	Plate.99	MEAF6	-2	0.194649864138274	pearson	1	Ttest_pvalue	Coefficient_of_eigenassay	SVD_pCMs_only3CT	NoPrepr	SVD	9864	PCT-Tx2_T400	F	PCT
Drug	T400_PCT	PCT	Cell_line.Tx2_T400	Plate.99	MECOM	-2	0.462225271756461	pearson	1	Ttest_pvalue	Coefficient_of_eigenassay	SVD_pCMs_only3CT	NoPrepr	SVD	6825	PCT-Tx2_T400	F	PCT
Drug	T400_PCT	PCT	Cell_line.Tx2_T400	Plate.99	MECP2	-2	0.150925887233482	pearson	1	Ttest_pvalue	Coefficient_of_eigenassay	SVD_pCMs_only3CT	NoPrepr	SVD	10483	PCT-Tx2_T400	F	PCT
Drug	T400_PCT	PCT	Cell_line.Tx2_T400	Plate.99	MECR	-2	-0.522430450753888	pearson	1	Ttest_pvalue	Coefficient_of_eigenassay	SVD_pCMs_only3CT	NoPrepr	SVD	6275	PCT-Tx2_T400	F	PCT
Drug	T400_PCT	PCT	Cell_line.Tx2_T400	Plate.99	MED1	-2	0.827714390940569	pearson	1	Ttest_pvalue	Coefficient_of_eigenassay	SVD_pCMs_only3CT	NoPrepr	SVD	4022	PCT-Tx2_T400	F	PCT
Drug	T400_PCT	PCT	Cell_line.Tx2_T400	Plate.99	MED10	-2	-0.771874582288125	pearson	1	Ttest_pvalue	Coefficient_of_eigenassay	SVD_pCMs_only3CT	NoPrepr	SVD	4373	PCT-Tx2_T400	F	PCT
Drug	T400_PCT	PCT	Cell_line.Tx2_T400	Plate.99	MED11	-2	-1.26276216521402	pearson	1	Ttest_pvalue	Coefficient_of_eigenassay	SVD_pCMs_only3CT	NoPrepr	SVD	2169	PCT-Tx2_T400	F	PCT
Drug	T400_PCT	PCT	Cell_line.Tx2_T400	Plate.99	MED12	-2	0.183954398334151	pearson	1	Ttest_pvalue	Coefficient_of_eigenassay	SVD_pCMs_only3CT	NoPrepr	SVD	10032	PCT-Tx2_T400	F	PCT
Drug	T400_PCT	PCT	Cell_line.Tx2_T400	Plate.99	MED12L	-2	3.7319320079874	pearson	1	Ttest_pvalue	Coefficient_of_eigenassay	SVD_pCMs_only3CT	NoPrepr	SVD	152	PCT-Tx2_T400	F	PCT
Drug	T400_PCT	PCT	Cell_line.Tx2_T400	Plate.99	MED13	-2	3.95046125581146	pearson	1	Ttest_pvalue	Coefficient_of_eigenassay	SVD_pCMs_only3CT	NoPrepr	SVD	128	PCT-Tx2_T400	F	PCT
Drug	T400_PCT	PCT	Cell_line.Tx2_T400	Plate.99	MED13L	-2	3.13999374660559	pearson	1	Ttest_pvalue	Coefficient_of_eigenassay	SVD_pCMs_only3CT	NoPrepr	SVD	248	PCT-Tx2_T400	F	PCT
Drug	T400_PCT	PCT	Cell_line.Tx2_T400	Plate.99	MED14	-2	0.280771678160708	pearson	1	Ttest_pvalue	Coefficient_of_eigenassay	SVD_pCMs_only3CT	NoPrepr	SVD	8802	PCT-Tx2_T400	F	PCT
Drug	T400_PCT	PCT	Cell_line.Tx2_T400	Plate.99	MED15	-2	-0.617364381953992	pearson	1	Ttest_pvalue	Coefficient_of_eigenassay	SVD_pCMs_only3CT	NoPrepr	SVD	5486	PCT-Tx2_T400	F	PCT
Drug	T400_PCT	PCT	Cell_line.Tx2_T400	Plate.99	MED16	-2	-1.98178109955448	pearson	1	Ttest_pvalue	Coefficient_of_eigenassay	SVD_pCMs_only3CT	NoPrepr	SVD	771	PCT-Tx2_T400	F	PCT
Drug	T400_PCT	PCT	Cell_line.Tx2_T400	Plate.99	MED17	-2	0.0920454117575931	pearson	1	Ttest_pvalue	Coefficient_of_eigenassay	SVD_pCMs_only3CT	NoPrepr	SVD	11439	PCT-Tx2_T400	F	PCT
Drug	T400_PCT	PCT	Cell_line.Tx2_T400	Plate.99	MED18	-2	-0.438278429394055	pearson	1	Ttest_pvalue	Coefficient_of_eigenassay	SVD_pCMs_only3CT	NoPrepr	SVD	7059	PCT-Tx2_T400	F	PCT
Drug	T400_PCT	PCT	Cell_line.Tx2_T400	Plate.99	MED19	-2	-0.701253855182638	pearson	1	Ttest_pvalue	Coefficient_of_eigenassay	SVD_pCMs_only3CT	NoPrepr	SVD	4869	PCT-Tx2_T400	F	PCT
Drug	T400_PCT	PCT	Cell_line.Tx2_T400	Plate.99	MED20	-2	-0.266913276329568	pearson	1	Ttest_pvalue	Coefficient_of_eigenassay	SVD_pCMs_only3CT	NoPrepr	SVD	8958	PCT-Tx2_T400	F	PCT
Drug	T400_PCT	PCT	Cell_line.Tx2_T400	Plate.99	MED21	-2	0.144979008819725	pearson	1	Ttest_pvalue	Coefficient_of_eigenassay	SVD_pCMs_only3CT	NoPrepr	SVD	10579	PCT-Tx2_T400	F	PCT
Drug	T400_PCT	PCT	Cell_line.Tx2_T400	Plate.99	MED22	-2	-1.25321807035947	pearson	1	Ttest_pvalue	Coefficient_of_eigenassay	SVD_pCMs_only3CT	NoPrepr	SVD	2198	PCT-Tx2_T400	F	PCT
Drug	T400_PCT	PCT	Cell_line.Tx2_T400	Plate.99	MED23	-2	0.630777523565444	pearson	1	Ttest_pvalue	Coefficient_of_eigenassay	SVD_pCMs_only3CT	NoPrepr	SVD	5388	PCT-Tx2_T400	F	PCT
Drug	T400_PCT	PCT	Cell_line.Tx2_T400	Plate.99	MED24	-2	-0.675003905413153	pearson	1	Ttest_pvalue	Coefficient_of_eigenassay	SVD_pCMs_only3CT	NoPrepr	SVD	5066	PCT-Tx2_T400	F	PCT
Drug	T400_PCT	PCT	Cell_line.Tx2_T400	Plate.99	MED25	-2	-1.16321992572513	pearson	1	Ttest_pvalue	Coefficient_of_eigenassay	SVD_pCMs_only3CT	NoPrepr	SVD	2506	PCT-Tx2_T400	F	PCT
Drug	T400_PCT	PCT	Cell_line.Tx2_T400	Plate.99	MED26	-2	-0.445330786318493	pearson	1	Ttest_pvalue	Coefficient_of_eigenassay	SVD_pCMs_only3CT	NoPrepr	SVD	6992	PCT-Tx2_T400	F	PCT
Drug	T400_PCT	PCT	Cell_line.Tx2_T400	Plate.99	MED27	-2	-0.412269984191942	pearson	1	Ttest_pvalue	Coefficient_of_eigenassay	SVD_pCMs_only3CT	NoPrepr	SVD	7349	PCT-Tx2_T400	F	PCT
Drug	T400_PCT	PCT	Cell_line.Tx2_T400	Plate.99	MED28	-2	0.411256971652502	pearson	1	Ttest_pvalue	Coefficient_of_eigenassay	SVD_pCMs_only3CT	NoPrepr	SVD	7355	PCT-Tx2_T400	F	PCT
Drug	T400_PCT	PCT	Cell_line.Tx2_T400	Plate.99	MED29	-2	-0.551055063877814	pearson	1	Ttest_pvalue	Coefficient_of_eigenassay	SVD_pCMs_only3CT	NoPrepr	SVD	6048	PCT-Tx2_T400	F	PCT
Drug	T400_PCT	PCT	Cell_line.Tx2_T400	Plate.99	MED30	-2	0.00327343499250423	pearson	1	Ttest_pvalue	Coefficient_of_eigenassay	SVD_pCMs_only3CT	NoPrepr	SVD	13027	PCT-Tx2_T400	F	PCT
Drug	T400_PCT	PCT	Cell_line.Tx2_T400	Plate.99	MED31	-2	-0.0403373197209505	pearson	1	Ttest_pvalue	Coefficient_of_eigenassay	SVD_pCMs_only3CT	NoPrepr	SVD	12342	PCT-Tx2_T400	F	PCT
Drug	T400_PCT	PCT	Cell_line.Tx2_T400	Plate.99	MED4	-2	0.645975399886535	pearson	1	Ttest_pvalue	Coefficient_of_eigenassay	SVD_pCMs_only3CT	NoPrepr	SVD	5271	PCT-Tx2_T400	F	PCT
Drug	T400_PCT	PCT	Cell_line.Tx2_T400	Plate.99	MED6	-2	-0.330081331658686	pearson	1	Ttest_pvalue	Coefficient_of_eigenassay	SVD_pCMs_only3CT	NoPrepr	SVD	8206	PCT-Tx2_T400	F	PCT
Drug	T400_PCT	PCT	Cell_line.Tx2_T400	Plate.99	MED7	-2	0.0122461703303363	pearson	1	Ttest_pvalue	Coefficient_of_eigenassay	SVD_pCMs_only3CT	NoPrepr	SVD	12865	PCT-Tx2_T400	F	PCT
Drug	T400_PCT	PCT	Cell_line.Tx2_T400	Plate.99	MED8	-2	-0.209152706918228	pearson	1	Ttest_pvalue	Coefficient_of_eigenassay	SVD_pCMs_only3CT	NoPrepr	SVD	9679	PCT-Tx2_T400	F	PCT
Drug	T400_PCT	PCT	Cell_line.Tx2_T400	Plate.99	MED9	-2	-0.488855798763124	pearson	1	Ttest_pvalue	Coefficient_of_eigenassay	SVD_pCMs_only3CT	NoPrepr	SVD	6573	PCT-Tx2_T400	F	PCT
Drug	T400_PCT	PCT	Cell_line.Tx2_T400	Plate.99	MEDAG	-2	0.320277661512854	pearson	1	Ttest_pvalue	Coefficient_of_eigenassay	SVD_pCMs_only3CT	NoPrepr	SVD	8313	PCT-Tx2_T400	F	PCT
Drug	T400_PCT	PCT	Cell_line.Tx2_T400	Plate.99	MEF2A	-2	2.08847168480116	pearson	1	Ttest_pvalue	Coefficient_of_eigenassay	SVD_pCMs_only3CT	NoPrepr	SVD	685	PCT-Tx2_T400	F	PCT
Drug	T400_PCT	PCT	Cell_line.Tx2_T400	Plate.99	MEF2C	-2	0.269517979292518	pearson	1	Ttest_pvalue	Coefficient_of_eigenassay	SVD_pCMs_only3CT	NoPrepr	SVD	8928	PCT-Tx2_T400	F	PCT
Drug	T400_PCT	PCT	Cell_line.Tx2_T400	Plate.99	MEF2D	-2	-0.228490516137178	pearson	1	Ttest_pvalue	Coefficient_of_eigenassay	SVD_pCMs_only3CT	NoPrepr	SVD	9418	PCT-Tx2_T400	F	PCT
Drug	T400_PCT	PCT	Cell_line.Tx2_T400	Plate.99	MEGF10	-2	0.86369175008719	pearson	1	Ttest_pvalue	Coefficient_of_eigenassay	SVD_pCMs_only3CT	NoPrepr	SVD	3823	PCT-Tx2_T400	F	PCT
Drug	T400_PCT	PCT	Cell_line.Tx2_T400	Plate.99	MEGF11	-2	0.810685781028792	pearson	1	Ttest_pvalue	Coefficient_of_eigenassay	SVD_pCMs_only3CT	NoPrepr	SVD	4128	PCT-Tx2_T400	F	PCT
Drug	T400_PCT	PCT	Cell_line.Tx2_T400	Plate.99	MEGF6	-2	-0.54210600997167	pearson	1	Ttest_pvalue	Coefficient_of_eigenassay	SVD_pCMs_only3CT	NoPrepr	SVD	6126	PCT-Tx2_T400	F	PCT
Drug	T400_PCT	PCT	Cell_line.Tx2_T400	Plate.99	MEGF8	-2	-0.186845489345499	pearson	1	Ttest_pvalue	Coefficient_of_eigenassay	SVD_pCMs_only3CT	NoPrepr	SVD	9990	PCT-Tx2_T400	F	PCT
Drug	T400_PCT	PCT	Cell_line.Tx2_T400	Plate.99	MEGF9	-2	0.634748250675915	pearson	1	Ttest_pvalue	Coefficient_of_eigenassay	SVD_pCMs_only3CT	NoPrepr	SVD	5358	PCT-Tx2_T400	F	PCT
Drug	T400_PCT	PCT	Cell_line.Tx2_T400	Plate.99	MEI1	-2	0	pearson	1	Ttest_pvalue	Coefficient_of_eigenassay	SVD_pCMs_only3CT	NoPrepr	SVD	14201	PCT-Tx2_T400	F	PCT
Drug	T400_PCT	PCT	Cell_line.Tx2_T400	Plate.99	MEIOB	-2	0.0543528112347518	pearson	1	Ttest_pvalue	Coefficient_of_eigenassay	SVD_pCMs_only3CT	NoPrepr	SVD	12096	PCT-Tx2_T400	F	PCT
Drug	T400_PCT	PCT	Cell_line.Tx2_T400	Plate.99	MEIOC	-2	0	pearson	1	Ttest_pvalue	Coefficient_of_eigenassay	SVD_pCMs_only3CT	NoPrepr	SVD	14201	PCT-Tx2_T400	F	PCT
Drug	T400_PCT	PCT	Cell_line.Tx2_T400	Plate.99	MEIS1	-2	0.60940915370795	pearson	1	Ttest_pvalue	Coefficient_of_eigenassay	SVD_pCMs_only3CT	NoPrepr	SVD	5558	PCT-Tx2_T400	F	PCT
Drug	T400_PCT	PCT	Cell_line.Tx2_T400	Plate.99	MEIS2	-2	0.356962372504392	pearson	1	Ttest_pvalue	Coefficient_of_eigenassay	SVD_pCMs_only3CT	NoPrepr	SVD	7919	PCT-Tx2_T400	F	PCT
Drug	T400_PCT	PCT	Cell_line.Tx2_T400	Plate.99	MEIS3	-2	-1.10527097011742	pearson	1	Ttest_pvalue	Coefficient_of_eigenassay	SVD_pCMs_only3CT	NoPrepr	SVD	2719	PCT-Tx2_T400	F	PCT
Drug	T400_PCT	PCT	Cell_line.Tx2_T400	Plate.99	MELK	-2	0.0603640522625095	pearson	1	Ttest_pvalue	Coefficient_of_eigenassay	SVD_pCMs_only3CT	NoPrepr	SVD	11999	PCT-Tx2_T400	F	PCT
Drug	T400_PCT	PCT	Cell_line.Tx2_T400	Plate.99	MELTF	-2	-1.14971482099257	pearson	1	Ttest_pvalue	Coefficient_of_eigenassay	SVD_pCMs_only3CT	NoPrepr	SVD	2552	PCT-Tx2_T400	F	PCT
Drug	T400_PCT	PCT	Cell_line.Tx2_T400	Plate.99	MEMO1	-2	-0.120695485788286	pearson	1	Ttest_pvalue	Coefficient_of_eigenassay	SVD_pCMs_only3CT	NoPrepr	SVD	10964	PCT-Tx2_T400	F	PCT
Drug	T400_PCT	PCT	Cell_line.Tx2_T400	Plate.99	MEN1	-2	-1.06497994395452	pearson	1	Ttest_pvalue	Coefficient_of_eigenassay	SVD_pCMs_only3CT	NoPrepr	SVD	2875	PCT-Tx2_T400	F	PCT
Drug	T400_PCT	PCT	Cell_line.Tx2_T400	Plate.99	MEOX1	-2	0	pearson	1	Ttest_pvalue	Coefficient_of_eigenassay	SVD_pCMs_only3CT	NoPrepr	SVD	14201	PCT-Tx2_T400	F	PCT
Drug	T400_PCT	PCT	Cell_line.Tx2_T400	Plate.99	MEOX2	-2	0	pearson	1	Ttest_pvalue	Coefficient_of_eigenassay	SVD_pCMs_only3CT	NoPrepr	SVD	14201	PCT-Tx2_T400	F	PCT
Drug	T400_PCT	PCT	Cell_line.Tx2_T400	Plate.99	MEP1B	-2	0	pearson	1	Ttest_pvalue	Coefficient_of_eigenassay	SVD_pCMs_only3CT	NoPrepr	SVD	14201	PCT-Tx2_T400	F	PCT
Drug	T400_PCT	PCT	Cell_line.Tx2_T400	Plate.99	MEPCE	-2	-0.639632476062416	pearson	1	Ttest_pvalue	Coefficient_of_eigenassay	SVD_pCMs_only3CT	NoPrepr	SVD	5317	PCT-Tx2_T400	F	PCT
Drug	T400_PCT	PCT	Cell_line.Tx2_T400	Plate.99	MERTK	-2	-0.140119005160892	pearson	1	Ttest_pvalue	Coefficient_of_eigenassay	SVD_pCMs_only3CT	NoPrepr	SVD	10654	PCT-Tx2_T400	F	PCT
Drug	T400_PCT	PCT	Cell_line.Tx2_T400	Plate.99	MESD	-2	-0.127322287001554	pearson	1	Ttest_pvalue	Coefficient_of_eigenassay	SVD_pCMs_only3CT	NoPrepr	SVD	10859	PCT-Tx2_T400	F	PCT
Drug	T400_PCT	PCT	Cell_line.Tx2_T400	Plate.99	MESP1	-2	-0.495827076485885	pearson	1	Ttest_pvalue	Coefficient_of_eigenassay	SVD_pCMs_only3CT	NoPrepr	SVD	6494	PCT-Tx2_T400	F	PCT
Drug	T400_PCT	PCT	Cell_line.Tx2_T400	Plate.99	MEST	-2	-0.202842360535213	pearson	1	Ttest_pvalue	Coefficient_of_eigenassay	SVD_pCMs_only3CT	NoPrepr	SVD	9755	PCT-Tx2_T400	F	PCT
Drug	T400_PCT	PCT	Cell_line.Tx2_T400	Plate.99	MET	-2	1.00424030952903	pearson	1	Ttest_pvalue	Coefficient_of_eigenassay	SVD_pCMs_only3CT	NoPrepr	SVD	3125	PCT-Tx2_T400	F	PCT
Drug	T400_PCT	PCT	Cell_line.Tx2_T400	Plate.99	METAP1	-2	-0.188191534542279	pearson	1	Ttest_pvalue	Coefficient_of_eigenassay	SVD_pCMs_only3CT	NoPrepr	SVD	9963	PCT-Tx2_T400	F	PCT
Drug	T400_PCT	PCT	Cell_line.Tx2_T400	Plate.99	METAP1D	-2	0.122726475028534	pearson	1	Ttest_pvalue	Coefficient_of_eigenassay	SVD_pCMs_only3CT	NoPrepr	SVD	10934	PCT-Tx2_T400	F	PCT
Drug	T400_PCT	PCT	Cell_line.Tx2_T400	Plate.99	METAP2	-2	0.207906958515672	pearson	1	Ttest_pvalue	Coefficient_of_eigenassay	SVD_pCMs_only3CT	NoPrepr	SVD	9694	PCT-Tx2_T400	F	PCT
Drug	T400_PCT	PCT	Cell_line.Tx2_T400	Plate.99	METRN	-2	-1.02080529190865	pearson	1	Ttest_pvalue	Coefficient_of_eigenassay	SVD_pCMs_only3CT	NoPrepr	SVD	3058	PCT-Tx2_T400	F	PCT
Drug	T400_PCT	PCT	Cell_line.Tx2_T400	Plate.99	METRNL	-2	-1.08443238381002	pearson	1	Ttest_pvalue	Coefficient_of_eigenassay	SVD_pCMs_only3CT	NoPrepr	SVD	2800	PCT-Tx2_T400	F	PCT
Drug	T400_PCT	PCT	Cell_line.Tx2_T400	Plate.99	METTL1	-2	-0.853625617615638	pearson	1	Ttest_pvalue	Coefficient_of_eigenassay	SVD_pCMs_only3CT	NoPrepr	SVD	3892	PCT-Tx2_T400	F	PCT
Drug	T400_PCT	PCT	Cell_line.Tx2_T400	Plate.99	METTL11B	-2	-0.189466301908975	pearson	1	Ttest_pvalue	Coefficient_of_eigenassay	SVD_pCMs_only3CT	NoPrepr	SVD	9946	PCT-Tx2_T400	F	PCT
Drug	T400_PCT	PCT	Cell_line.Tx2_T400	Plate.99	METTL13	-2	-0.149675396061051	pearson	1	Ttest_pvalue	Coefficient_of_eigenassay	SVD_pCMs_only3CT	NoPrepr	SVD	10511	PCT-Tx2_T400	F	PCT
Drug	T400_PCT	PCT	Cell_line.Tx2_T400	Plate.99	METTL14	-2	0.559316716131321	pearson	1	Ttest_pvalue	Coefficient_of_eigenassay	SVD_pCMs_only3CT	NoPrepr	SVD	5973	PCT-Tx2_T400	F	PCT
Drug	T400_PCT	PCT	Cell_line.Tx2_T400	Plate.99	METTL15	-2	0.460732477648836	pearson	1	Ttest_pvalue	Coefficient_of_eigenassay	SVD_pCMs_only3CT	NoPrepr	SVD	6840	PCT-Tx2_T400	F	PCT
Drug	T400_PCT	PCT	Cell_line.Tx2_T400	Plate.99	METTL16	-2	0.244047384348324	pearson	1	Ttest_pvalue	Coefficient_of_eigenassay	SVD_pCMs_only3CT	NoPrepr	SVD	9242	PCT-Tx2_T400	F	PCT
Drug	T400_PCT	PCT	Cell_line.Tx2_T400	Plate.99	METTL17	-2	-0.520682932556495	pearson	1	Ttest_pvalue	Coefficient_of_eigenassay	SVD_pCMs_only3CT	NoPrepr	SVD	6292	PCT-Tx2_T400	F	PCT
Drug	T400_PCT	PCT	Cell_line.Tx2_T400	Plate.99	METTL18	-2	0.13163457932677	pearson	1	Ttest_pvalue	Coefficient_of_eigenassay	SVD_pCMs_only3CT	NoPrepr	SVD	10796	PCT-Tx2_T400	F	PCT
Drug	T400_PCT	PCT	Cell_line.Tx2_T400	Plate.99	METTL21A	-2	0.186965213368189	pearson	1	Ttest_pvalue	Coefficient_of_eigenassay	SVD_pCMs_only3CT	NoPrepr	SVD	9984	PCT-Tx2_T400	F	PCT
Drug	T400_PCT	PCT	Cell_line.Tx2_T400	Plate.99	METTL22	-2	-0.0265506987795791	pearson	1	Ttest_pvalue	Coefficient_of_eigenassay	SVD_pCMs_only3CT	NoPrepr	SVD	12612	PCT-Tx2_T400	F	PCT
Drug	T400_PCT	PCT	Cell_line.Tx2_T400	Plate.99	METTL23	-2	-0.17440760786583	pearson	1	Ttest_pvalue	Coefficient_of_eigenassay	SVD_pCMs_only3CT	NoPrepr	SVD	10157	PCT-Tx2_T400	F	PCT
Drug	T400_PCT	PCT	Cell_line.Tx2_T400	Plate.99	METTL24	-2	-0.414242075344208	pearson	1	Ttest_pvalue	Coefficient_of_eigenassay	SVD_pCMs_only3CT	NoPrepr	SVD	7330	PCT-Tx2_T400	F	PCT
Drug	T400_PCT	PCT	Cell_line.Tx2_T400	Plate.99	METTL25	-2	0.725008510688174	pearson	1	Ttest_pvalue	Coefficient_of_eigenassay	SVD_pCMs_only3CT	NoPrepr	SVD	4687	PCT-Tx2_T400	F	PCT
Drug	T400_PCT	PCT	Cell_line.Tx2_T400	Plate.99	METTL26	-2	-1.08114495775065	pearson	1	Ttest_pvalue	Coefficient_of_eigenassay	SVD_pCMs_only3CT	NoPrepr	SVD	2813	PCT-Tx2_T400	F	PCT
Drug	T400_PCT	PCT	Cell_line.Tx2_T400	Plate.99	METTL27	-2	-0.491826130955649	pearson	1	Ttest_pvalue	Coefficient_of_eigenassay	SVD_pCMs_only3CT	NoPrepr	SVD	6534	PCT-Tx2_T400	F	PCT
Drug	T400_PCT	PCT	Cell_line.Tx2_T400	Plate.99	METTL2A	-2	-0.211907202728254	pearson	1	Ttest_pvalue	Coefficient_of_eigenassay	SVD_pCMs_only3CT	NoPrepr	SVD	9648	PCT-Tx2_T400	F	PCT
Drug	T400_PCT	PCT	Cell_line.Tx2_T400	Plate.99	METTL2B	-2	0.0999603333926123	pearson	1	Ttest_pvalue	Coefficient_of_eigenassay	SVD_pCMs_only3CT	NoPrepr	SVD	11313	PCT-Tx2_T400	F	PCT
Drug	T400_PCT	PCT	Cell_line.Tx2_T400	Plate.99	METTL3	-2	-0.558607178933721	pearson	1	Ttest_pvalue	Coefficient_of_eigenassay	SVD_pCMs_only3CT	NoPrepr	SVD	5979	PCT-Tx2_T400	F	PCT
Drug	T400_PCT	PCT	Cell_line.Tx2_T400	Plate.99	METTL4	-2	0.442537544024193	pearson	1	Ttest_pvalue	Coefficient_of_eigenassay	SVD_pCMs_only3CT	NoPrepr	SVD	7021	PCT-Tx2_T400	F	PCT
Drug	T400_PCT	PCT	Cell_line.Tx2_T400	Plate.99	METTL5	-2	0.0265520205555315	pearson	1	Ttest_pvalue	Coefficient_of_eigenassay	SVD_pCMs_only3CT	NoPrepr	SVD	12611	PCT-Tx2_T400	F	PCT
Drug	T400_PCT	PCT	Cell_line.Tx2_T400	Plate.99	METTL6	-2	0.511748676794956	pearson	1	Ttest_pvalue	Coefficient_of_eigenassay	SVD_pCMs_only3CT	NoPrepr	SVD	6375	PCT-Tx2_T400	F	PCT
Drug	T400_PCT	PCT	Cell_line.Tx2_T400	Plate.99	METTL7A	-2	0.360707290480646	pearson	1	Ttest_pvalue	Coefficient_of_eigenassay	SVD_pCMs_only3CT	NoPrepr	SVD	7879	PCT-Tx2_T400	F	PCT
Drug	T400_PCT	PCT	Cell_line.Tx2_T400	Plate.99	METTL7B	-2	-0.0452771385062973	pearson	1	Ttest_pvalue	Coefficient_of_eigenassay	SVD_pCMs_only3CT	NoPrepr	SVD	12254	PCT-Tx2_T400	F	PCT
Drug	T400_PCT	PCT	Cell_line.Tx2_T400	Plate.99	METTL8	-2	0.31070641623818	pearson	1	Ttest_pvalue	Coefficient_of_eigenassay	SVD_pCMs_only3CT	NoPrepr	SVD	8437	PCT-Tx2_T400	F	PCT
Drug	T400_PCT	PCT	Cell_line.Tx2_T400	Plate.99	METTL9	-2	0.0686220564691159	pearson	1	Ttest_pvalue	Coefficient_of_eigenassay	SVD_pCMs_only3CT	NoPrepr	SVD	11835	PCT-Tx2_T400	F	PCT
Drug	T400_PCT	PCT	Cell_line.Tx2_T400	Plate.99	MEX3A	-2	0.0681770787415473	pearson	1	Ttest_pvalue	Coefficient_of_eigenassay	SVD_pCMs_only3CT	NoPrepr	SVD	11849	PCT-Tx2_T400	F	PCT
Drug	T400_PCT	PCT	Cell_line.Tx2_T400	Plate.99	MEX3B	-2	-0.398858454262695	pearson	1	Ttest_pvalue	Coefficient_of_eigenassay	SVD_pCMs_only3CT	NoPrepr	SVD	7493	PCT-Tx2_T400	F	PCT
Drug	T400_PCT	PCT	Cell_line.Tx2_T400	Plate.99	MEX3C	-2	0.268958055748067	pearson	1	Ttest_pvalue	Coefficient_of_eigenassay	SVD_pCMs_only3CT	NoPrepr	SVD	8934	PCT-Tx2_T400	F	PCT
Drug	T400_PCT	PCT	Cell_line.Tx2_T400	Plate.99	MEX3D	-2	-0.498884353370807	pearson	1	Ttest_pvalue	Coefficient_of_eigenassay	SVD_pCMs_only3CT	NoPrepr	SVD	6470	PCT-Tx2_T400	F	PCT
Drug	T400_PCT	PCT	Cell_line.Tx2_T400	Plate.99	MFAP1	-2	-0.176376266035882	pearson	1	Ttest_pvalue	Coefficient_of_eigenassay	SVD_pCMs_only3CT	NoPrepr	SVD	10127	PCT-Tx2_T400	F	PCT
Drug	T400_PCT	PCT	Cell_line.Tx2_T400	Plate.99	MFAP2	-2	-0.76702668877381	pearson	1	Ttest_pvalue	Coefficient_of_eigenassay	SVD_pCMs_only3CT	NoPrepr	SVD	4409	PCT-Tx2_T400	F	PCT
Drug	T400_PCT	PCT	Cell_line.Tx2_T400	Plate.99	MFAP3	-2	0.0717031578944711	pearson	1	Ttest_pvalue	Coefficient_of_eigenassay	SVD_pCMs_only3CT	NoPrepr	SVD	11776	PCT-Tx2_T400	F	PCT
Drug	T400_PCT	PCT	Cell_line.Tx2_T400	Plate.99	MFAP3L	-2	0.582097289647452	pearson	1	Ttest_pvalue	Coefficient_of_eigenassay	SVD_pCMs_only3CT	NoPrepr	SVD	5774	PCT-Tx2_T400	F	PCT
Drug	T400_PCT	PCT	Cell_line.Tx2_T400	Plate.99	MFAP4	-2	-1.29892897601629	pearson	1	Ttest_pvalue	Coefficient_of_eigenassay	SVD_pCMs_only3CT	NoPrepr	SVD	2056	PCT-Tx2_T400	F	PCT
Drug	T400_PCT	PCT	Cell_line.Tx2_T400	Plate.99	MFAP5	-2	-0.330986259727464	pearson	1	Ttest_pvalue	Coefficient_of_eigenassay	SVD_pCMs_only3CT	NoPrepr	SVD	8196	PCT-Tx2_T400	F	PCT
Drug	T400_PCT	PCT	Cell_line.Tx2_T400	Plate.99	MFF	-2	0.00817934625659648	pearson	1	Ttest_pvalue	Coefficient_of_eigenassay	SVD_pCMs_only3CT	NoPrepr	SVD	12947	PCT-Tx2_T400	F	PCT
Drug	T400_PCT	PCT	Cell_line.Tx2_T400	Plate.99	MFGE8	-2	-1.73024729942269	pearson	1	Ttest_pvalue	Coefficient_of_eigenassay	SVD_pCMs_only3CT	NoPrepr	SVD	1047	PCT-Tx2_T400	F	PCT
Drug	T400_PCT	PCT	Cell_line.Tx2_T400	Plate.99	MFHAS1	-2	0.192132325799449	pearson	1	Ttest_pvalue	Coefficient_of_eigenassay	SVD_pCMs_only3CT	NoPrepr	SVD	9906	PCT-Tx2_T400	F	PCT
Drug	T400_PCT	PCT	Cell_line.Tx2_T400	Plate.99	MFN1	-2	0.471649167539162	pearson	1	Ttest_pvalue	Coefficient_of_eigenassay	SVD_pCMs_only3CT	NoPrepr	SVD	6733	PCT-Tx2_T400	F	PCT
Drug	T400_PCT	PCT	Cell_line.Tx2_T400	Plate.99	MFN2	-2	-0.667744847868344	pearson	1	Ttest_pvalue	Coefficient_of_eigenassay	SVD_pCMs_only3CT	NoPrepr	SVD	5108	PCT-Tx2_T400	F	PCT
Drug	T400_PCT	PCT	Cell_line.Tx2_T400	Plate.99	MFNG	-2	0	pearson	1	Ttest_pvalue	Coefficient_of_eigenassay	SVD_pCMs_only3CT	NoPrepr	SVD	14201	PCT-Tx2_T400	F	PCT
Drug	T400_PCT	PCT	Cell_line.Tx2_T400	Plate.99	MFSD1	-2	-0.00837641621418187	pearson	1	Ttest_pvalue	Coefficient_of_eigenassay	SVD_pCMs_only3CT	NoPrepr	SVD	12941	PCT-Tx2_T400	F	PCT
Drug	T400_PCT	PCT	Cell_line.Tx2_T400	Plate.99	MFSD10	-2	-1.87064967824282	pearson	1	Ttest_pvalue	Coefficient_of_eigenassay	SVD_pCMs_only3CT	NoPrepr	SVD	887	PCT-Tx2_T400	F	PCT
Drug	T400_PCT	PCT	Cell_line.Tx2_T400	Plate.99	MFSD11	-2	0.373910298416547	pearson	1	Ttest_pvalue	Coefficient_of_eigenassay	SVD_pCMs_only3CT	NoPrepr	SVD	7745	PCT-Tx2_T400	F	PCT
Drug	T400_PCT	PCT	Cell_line.Tx2_T400	Plate.99	MFSD12	-2	-0.832581658809224	pearson	1	Ttest_pvalue	Coefficient_of_eigenassay	SVD_pCMs_only3CT	NoPrepr	SVD	4005	PCT-Tx2_T400	F	PCT
Drug	T400_PCT	PCT	Cell_line.Tx2_T400	Plate.99	MFSD13A	-2	0.153433606855974	pearson	1	Ttest_pvalue	Coefficient_of_eigenassay	SVD_pCMs_only3CT	NoPrepr	SVD	10451	PCT-Tx2_T400	F	PCT
Drug	T400_PCT	PCT	Cell_line.Tx2_T400	Plate.99	MFSD14A	-2	-0.154319617804817	pearson	1	Ttest_pvalue	Coefficient_of_eigenassay	SVD_pCMs_only3CT	NoPrepr	SVD	10435	PCT-Tx2_T400	F	PCT
Drug	T400_PCT	PCT	Cell_line.Tx2_T400	Plate.99	MFSD14B	-2	0.171944695111373	pearson	1	Ttest_pvalue	Coefficient_of_eigenassay	SVD_pCMs_only3CT	NoPrepr	SVD	10188	PCT-Tx2_T400	F	PCT
Drug	T400_PCT	PCT	Cell_line.Tx2_T400	Plate.99	MFSD2A	-2	-1.09561515785811	pearson	1	Ttest_pvalue	Coefficient_of_eigenassay	SVD_pCMs_only3CT	NoPrepr	SVD	2755	PCT-Tx2_T400	F	PCT
Drug	T400_PCT	PCT	Cell_line.Tx2_T400	Plate.99	MFSD2B	-2	0	pearson	1	Ttest_pvalue	Coefficient_of_eigenassay	SVD_pCMs_only3CT	NoPrepr	SVD	14201	PCT-Tx2_T400	F	PCT
Drug	T400_PCT	PCT	Cell_line.Tx2_T400	Plate.99	MFSD3	-2	-1.40818614290134	pearson	1	Ttest_pvalue	Coefficient_of_eigenassay	SVD_pCMs_only3CT	NoPrepr	SVD	1715	PCT-Tx2_T400	F	PCT
Drug	T400_PCT	PCT	Cell_line.Tx2_T400	Plate.99	MFSD4A	-2	0.917939429924504	pearson	1	Ttest_pvalue	Coefficient_of_eigenassay	SVD_pCMs_only3CT	NoPrepr	SVD	3551	PCT-Tx2_T400	F	PCT
Drug	T400_PCT	PCT	Cell_line.Tx2_T400	Plate.99	MFSD4B	-2	2.51640364503962	pearson	1	Ttest_pvalue	Coefficient_of_eigenassay	SVD_pCMs_only3CT	NoPrepr	SVD	424	PCT-Tx2_T400	F	PCT
Drug	T400_PCT	PCT	Cell_line.Tx2_T400	Plate.99	MFSD5	-2	-0.949437550802581	pearson	1	Ttest_pvalue	Coefficient_of_eigenassay	SVD_pCMs_only3CT	NoPrepr	SVD	3401	PCT-Tx2_T400	F	PCT
Drug	T400_PCT	PCT	Cell_line.Tx2_T400	Plate.99	MFSD6	-2	0.278927571850227	pearson	1	Ttest_pvalue	Coefficient_of_eigenassay	SVD_pCMs_only3CT	NoPrepr	SVD	8829	PCT-Tx2_T400	F	PCT
Drug	T400_PCT	PCT	Cell_line.Tx2_T400	Plate.99	MFSD8	-2	0.763518857887405	pearson	1	Ttest_pvalue	Coefficient_of_eigenassay	SVD_pCMs_only3CT	NoPrepr	SVD	4442	PCT-Tx2_T400	F	PCT
Drug	T400_PCT	PCT	Cell_line.Tx2_T400	Plate.99	MFSD9	-2	-0.0423082951622003	pearson	1	Ttest_pvalue	Coefficient_of_eigenassay	SVD_pCMs_only3CT	NoPrepr	SVD	12306	PCT-Tx2_T400	F	PCT
Drug	T400_PCT	PCT	Cell_line.Tx2_T400	Plate.99	MGA	-2	4.10500055927884	pearson	1	Ttest_pvalue	Coefficient_of_eigenassay	SVD_pCMs_only3CT	NoPrepr	SVD	115	PCT-Tx2_T400	F	PCT
Drug	T400_PCT	PCT	Cell_line.Tx2_T400	Plate.99	MGARP	-2	-0.508827446975929	pearson	1	Ttest_pvalue	Coefficient_of_eigenassay	SVD_pCMs_only3CT	NoPrepr	SVD	6401	PCT-Tx2_T400	F	PCT
Drug	T400_PCT	PCT	Cell_line.Tx2_T400	Plate.99	MGAT1	-2	-0.869289493350246	pearson	1	Ttest_pvalue	Coefficient_of_eigenassay	SVD_pCMs_only3CT	NoPrepr	SVD	3788	PCT-Tx2_T400	F	PCT
Drug	T400_PCT	PCT	Cell_line.Tx2_T400	Plate.99	MGAT2	-2	-0.28408755460118	pearson	1	Ttest_pvalue	Coefficient_of_eigenassay	SVD_pCMs_only3CT	NoPrepr	SVD	8771	PCT-Tx2_T400	F	PCT
Drug	T400_PCT	PCT	Cell_line.Tx2_T400	Plate.99	MGAT3	-2	-0.0731621781044506	pearson	1	Ttest_pvalue	Coefficient_of_eigenassay	SVD_pCMs_only3CT	NoPrepr	SVD	11757	PCT-Tx2_T400	F	PCT
Drug	T400_PCT	PCT	Cell_line.Tx2_T400	Plate.99	MGAT4A	-2	0.496620918103607	pearson	1	Ttest_pvalue	Coefficient_of_eigenassay	SVD_pCMs_only3CT	NoPrepr	SVD	6487	PCT-Tx2_T400	F	PCT
Drug	T400_PCT	PCT	Cell_line.Tx2_T400	Plate.99	MGAT4B	-2	-2.06861334443401	pearson	1	Ttest_pvalue	Coefficient_of_eigenassay	SVD_pCMs_only3CT	NoPrepr	SVD	705	PCT-Tx2_T400	F	PCT
Drug	T400_PCT	PCT	Cell_line.Tx2_T400	Plate.99	MGAT4C	-2	1.00408838696286	pearson	1	Ttest_pvalue	Coefficient_of_eigenassay	SVD_pCMs_only3CT	NoPrepr	SVD	3127	PCT-Tx2_T400	F	PCT
Drug	T400_PCT	PCT	Cell_line.Tx2_T400	Plate.99	MGAT5	-2	0.400610266557871	pearson	1	Ttest_pvalue	Coefficient_of_eigenassay	SVD_pCMs_only3CT	NoPrepr	SVD	7467	PCT-Tx2_T400	F	PCT
Drug	T400_PCT	PCT	Cell_line.Tx2_T400	Plate.99	MGAT5B	-2	1.67949722256646	pearson	1	Ttest_pvalue	Coefficient_of_eigenassay	SVD_pCMs_only3CT	NoPrepr	SVD	1139	PCT-Tx2_T400	F	PCT
Drug	T400_PCT	PCT	Cell_line.Tx2_T400	Plate.99	MGLL	-2	-1.31595402258147	pearson	1	Ttest_pvalue	Coefficient_of_eigenassay	SVD_pCMs_only3CT	NoPrepr	SVD	1994	PCT-Tx2_T400	F	PCT
Drug	T400_PCT	PCT	Cell_line.Tx2_T400	Plate.99	MGME1	-2	0.111377085351139	pearson	1	Ttest_pvalue	Coefficient_of_eigenassay	SVD_pCMs_only3CT	NoPrepr	SVD	11107	PCT-Tx2_T400	F	PCT
Drug	T400_PCT	PCT	Cell_line.Tx2_T400	Plate.99	MGMT	-2	-0.533812466651021	pearson	1	Ttest_pvalue	Coefficient_of_eigenassay	SVD_pCMs_only3CT	NoPrepr	SVD	6176	PCT-Tx2_T400	F	PCT
Drug	T400_PCT	PCT	Cell_line.Tx2_T400	Plate.99	MGP	-2	-0.393240636364139	pearson	1	Ttest_pvalue	Coefficient_of_eigenassay	SVD_pCMs_only3CT	NoPrepr	SVD	7552	PCT-Tx2_T400	F	PCT
Drug	T400_PCT	PCT	Cell_line.Tx2_T400	Plate.99	MGRN1	-2	-0.430322536806265	pearson	1	Ttest_pvalue	Coefficient_of_eigenassay	SVD_pCMs_only3CT	NoPrepr	SVD	7142	PCT-Tx2_T400	F	PCT
Drug	T400_PCT	PCT	Cell_line.Tx2_T400	Plate.99	MGST1	-2	-0.785567767155789	pearson	1	Ttest_pvalue	Coefficient_of_eigenassay	SVD_pCMs_only3CT	NoPrepr	SVD	4282	PCT-Tx2_T400	F	PCT
Drug	T400_PCT	PCT	Cell_line.Tx2_T400	Plate.99	MGST2	-2	-0.79772686375879	pearson	1	Ttest_pvalue	Coefficient_of_eigenassay	SVD_pCMs_only3CT	NoPrepr	SVD	4203	PCT-Tx2_T400	F	PCT
Drug	T400_PCT	PCT	Cell_line.Tx2_T400	Plate.99	MGST3	-2	-1.47032031949291	pearson	1	Ttest_pvalue	Coefficient_of_eigenassay	SVD_pCMs_only3CT	NoPrepr	SVD	1562	PCT-Tx2_T400	F	PCT
Drug	T400_PCT	PCT	Cell_line.Tx2_T400	Plate.99	MIA2	-2	0.224264602200834	pearson	1	Ttest_pvalue	Coefficient_of_eigenassay	SVD_pCMs_only3CT	NoPrepr	SVD	9490	PCT-Tx2_T400	F	PCT
Drug	T400_PCT	PCT	Cell_line.Tx2_T400	Plate.99	MIA3	-2	0.994557153216608	pearson	1	Ttest_pvalue	Coefficient_of_eigenassay	SVD_pCMs_only3CT	NoPrepr	SVD	3167	PCT-Tx2_T400	F	PCT
Drug	T400_PCT	PCT	Cell_line.Tx2_T400	Plate.99	MIB1	-2	4.1911937504843	pearson	1	Ttest_pvalue	Coefficient_of_eigenassay	SVD_pCMs_only3CT	NoPrepr	SVD	108	PCT-Tx2_T400	F	PCT
Drug	T400_PCT	PCT	Cell_line.Tx2_T400	Plate.99	MIB2	-2	-1.12407255676858	pearson	1	Ttest_pvalue	Coefficient_of_eigenassay	SVD_pCMs_only3CT	NoPrepr	SVD	2651	PCT-Tx2_T400	F	PCT
Drug	T400_PCT	PCT	Cell_line.Tx2_T400	Plate.99	MICA	-2	-0.308408668389125	pearson	1	Ttest_pvalue	Coefficient_of_eigenassay	SVD_pCMs_only3CT	NoPrepr	SVD	8465	PCT-Tx2_T400	F	PCT
Drug	T400_PCT	PCT	Cell_line.Tx2_T400	Plate.99	MICAL1	-2	-0.684742942144519	pearson	1	Ttest_pvalue	Coefficient_of_eigenassay	SVD_pCMs_only3CT	NoPrepr	SVD	4993	PCT-Tx2_T400	F	PCT
Drug	T400_PCT	PCT	Cell_line.Tx2_T400	Plate.99	MICAL2	-2	-0.208028441899448	pearson	1	Ttest_pvalue	Coefficient_of_eigenassay	SVD_pCMs_only3CT	NoPrepr	SVD	9693	PCT-Tx2_T400	F	PCT
Drug	T400_PCT	PCT	Cell_line.Tx2_T400	Plate.99	MICAL3	-2	0.436415794118923	pearson	1	Ttest_pvalue	Coefficient_of_eigenassay	SVD_pCMs_only3CT	NoPrepr	SVD	7080	PCT-Tx2_T400	F	PCT
Drug	T400_PCT	PCT	Cell_line.Tx2_T400	Plate.99	MICALCL	-2	1.36685172725568	pearson	1	Ttest_pvalue	Coefficient_of_eigenassay	SVD_pCMs_only3CT	NoPrepr	SVD	1841	PCT-Tx2_T400	F	PCT
Drug	T400_PCT	PCT	Cell_line.Tx2_T400	Plate.99	MICALL1	-2	-0.83571150600279	pearson	1	Ttest_pvalue	Coefficient_of_eigenassay	SVD_pCMs_only3CT	NoPrepr	SVD	3988	PCT-Tx2_T400	F	PCT
Drug	T400_PCT	PCT	Cell_line.Tx2_T400	Plate.99	MICALL2	-2	-0.521390973264171	pearson	1	Ttest_pvalue	Coefficient_of_eigenassay	SVD_pCMs_only3CT	NoPrepr	SVD	6284	PCT-Tx2_T400	F	PCT
Drug	T400_PCT	PCT	Cell_line.Tx2_T400	Plate.99	MICU1	-2	-0.343569224428093	pearson	1	Ttest_pvalue	Coefficient_of_eigenassay	SVD_pCMs_only3CT	NoPrepr	SVD	8070	PCT-Tx2_T400	F	PCT
Drug	T400_PCT	PCT	Cell_line.Tx2_T400	Plate.99	MICU2	-2	0.163948822842602	pearson	1	Ttest_pvalue	Coefficient_of_eigenassay	SVD_pCMs_only3CT	NoPrepr	SVD	10309	PCT-Tx2_T400	F	PCT
Drug	T400_PCT	PCT	Cell_line.Tx2_T400	Plate.99	MICU3	-2	2.40414794602569	pearson	1	Ttest_pvalue	Coefficient_of_eigenassay	SVD_pCMs_only3CT	NoPrepr	SVD	480	PCT-Tx2_T400	F	PCT
Drug	T400_PCT	PCT	Cell_line.Tx2_T400	Plate.99	MID1	-2	0.0663089819118526	pearson	1	Ttest_pvalue	Coefficient_of_eigenassay	SVD_pCMs_only3CT	NoPrepr	SVD	11886	PCT-Tx2_T400	F	PCT
Drug	T400_PCT	PCT	Cell_line.Tx2_T400	Plate.99	MID1IP1	-2	-0.484300977056599	pearson	1	Ttest_pvalue	Coefficient_of_eigenassay	SVD_pCMs_only3CT	NoPrepr	SVD	6609	PCT-Tx2_T400	F	PCT
Drug	T400_PCT	PCT	Cell_line.Tx2_T400	Plate.99	MID2	-2	0.188666101665376	pearson	1	Ttest_pvalue	Coefficient_of_eigenassay	SVD_pCMs_only3CT	NoPrepr	SVD	9956	PCT-Tx2_T400	F	PCT
Drug	T400_PCT	PCT	Cell_line.Tx2_T400	Plate.99	MIDN	-2	-0.971135153187271	pearson	1	Ttest_pvalue	Coefficient_of_eigenassay	SVD_pCMs_only3CT	NoPrepr	SVD	3296	PCT-Tx2_T400	F	PCT
Drug	T400_PCT	PCT	Cell_line.Tx2_T400	Plate.99	MIEF1	-2	-0.0705080817365345	pearson	1	Ttest_pvalue	Coefficient_of_eigenassay	SVD_pCMs_only3CT	NoPrepr	SVD	11802	PCT-Tx2_T400	F	PCT
Drug	T400_PCT	PCT	Cell_line.Tx2_T400	Plate.99	MIEF2	-2	-1.05095117092915	pearson	1	Ttest_pvalue	Coefficient_of_eigenassay	SVD_pCMs_only3CT	NoPrepr	SVD	2924	PCT-Tx2_T400	F	PCT
Drug	T400_PCT	PCT	Cell_line.Tx2_T400	Plate.99	MIEN1	-2	-1.13990961957528	pearson	1	Ttest_pvalue	Coefficient_of_eigenassay	SVD_pCMs_only3CT	NoPrepr	SVD	2599	PCT-Tx2_T400	F	PCT
Drug	T400_PCT	PCT	Cell_line.Tx2_T400	Plate.99	MIER1	-2	1.25701925991692	pearson	1	Ttest_pvalue	Coefficient_of_eigenassay	SVD_pCMs_only3CT	NoPrepr	SVD	2187	PCT-Tx2_T400	F	PCT
Drug	T400_PCT	PCT	Cell_line.Tx2_T400	Plate.99	MIER2	-2	-0.609761721227052	pearson	1	Ttest_pvalue	Coefficient_of_eigenassay	SVD_pCMs_only3CT	NoPrepr	SVD	5554	PCT-Tx2_T400	F	PCT
Drug	T400_PCT	PCT	Cell_line.Tx2_T400	Plate.99	MIER3	-2	1.73688409299123	pearson	1	Ttest_pvalue	Coefficient_of_eigenassay	SVD_pCMs_only3CT	NoPrepr	SVD	1035	PCT-Tx2_T400	F	PCT
Drug	T400_PCT	PCT	Cell_line.Tx2_T400	Plate.99	MIF4GD	-2	-1.22101358955876	pearson	1	Ttest_pvalue	Coefficient_of_eigenassay	SVD_pCMs_only3CT	NoPrepr	SVD	2303	PCT-Tx2_T400	F	PCT
Drug	T400_PCT	PCT	Cell_line.Tx2_T400	Plate.99	MIGA1	-2	1.5877805352743	pearson	1	Ttest_pvalue	Coefficient_of_eigenassay	SVD_pCMs_only3CT	NoPrepr	SVD	1300	PCT-Tx2_T400	F	PCT
Drug	T400_PCT	PCT	Cell_line.Tx2_T400	Plate.99	MIGA2	-2	-1.0989087048388	pearson	1	Ttest_pvalue	Coefficient_of_eigenassay	SVD_pCMs_only3CT	NoPrepr	SVD	2733	PCT-Tx2_T400	F	PCT
Drug	T400_PCT	PCT	Cell_line.Tx2_T400	Plate.99	MIIP	-2	-2.73441252860213	pearson	1	Ttest_pvalue	Coefficient_of_eigenassay	SVD_pCMs_only3CT	NoPrepr	SVD	352	PCT-Tx2_T400	F	PCT
Drug	T400_PCT	PCT	Cell_line.Tx2_T400	Plate.99	MINDY1	-2	-0.445283498843817	pearson	1	Ttest_pvalue	Coefficient_of_eigenassay	SVD_pCMs_only3CT	NoPrepr	SVD	6993	PCT-Tx2_T400	F	PCT
Drug	T400_PCT	PCT	Cell_line.Tx2_T400	Plate.99	MINDY2	-2	2.48559212372289	pearson	1	Ttest_pvalue	Coefficient_of_eigenassay	SVD_pCMs_only3CT	NoPrepr	SVD	442	PCT-Tx2_T400	F	PCT
Drug	T400_PCT	PCT	Cell_line.Tx2_T400	Plate.99	MINDY3	-2	0.647494619257947	pearson	1	Ttest_pvalue	Coefficient_of_eigenassay	SVD_pCMs_only3CT	NoPrepr	SVD	5259	PCT-Tx2_T400	F	PCT
Drug	T400_PCT	PCT	Cell_line.Tx2_T400	Plate.99	MINK1	-2	-0.629241275469126	pearson	1	Ttest_pvalue	Coefficient_of_eigenassay	SVD_pCMs_only3CT	NoPrepr	SVD	5401	PCT-Tx2_T400	F	PCT
Drug	T400_PCT	PCT	Cell_line.Tx2_T400	Plate.99	MINOS1	-2	-0.219328313672668	pearson	1	Ttest_pvalue	Coefficient_of_eigenassay	SVD_pCMs_only3CT	NoPrepr	SVD	9557	PCT-Tx2_T400	F	PCT
Drug	T400_PCT	PCT	Cell_line.Tx2_T400	Plate.99	MINPP1	-2	-0.0162532431220155	pearson	1	Ttest_pvalue	Coefficient_of_eigenassay	SVD_pCMs_only3CT	NoPrepr	SVD	12795	PCT-Tx2_T400	F	PCT
Drug	T400_PCT	PCT	Cell_line.Tx2_T400	Plate.99	MIOS	-2	0.28686796802515	pearson	1	Ttest_pvalue	Coefficient_of_eigenassay	SVD_pCMs_only3CT	NoPrepr	SVD	8728	PCT-Tx2_T400	F	PCT
Drug	T400_PCT	PCT	Cell_line.Tx2_T400	Plate.99	MIOX	-2	0	pearson	1	Ttest_pvalue	Coefficient_of_eigenassay	SVD_pCMs_only3CT	NoPrepr	SVD	14201	PCT-Tx2_T400	F	PCT
Drug	T400_PCT	PCT	Cell_line.Tx2_T400	Plate.99	MIPEP	-2	0.0373051263175681	pearson	1	Ttest_pvalue	Coefficient_of_eigenassay	SVD_pCMs_only3CT	NoPrepr	SVD	12395	PCT-Tx2_T400	F	PCT
Drug	T400_PCT	PCT	Cell_line.Tx2_T400	Plate.99	MIPOL1	-2	1.69569920814747	pearson	1	Ttest_pvalue	Coefficient_of_eigenassay	SVD_pCMs_only3CT	NoPrepr	SVD	1116	PCT-Tx2_T400	F	PCT
Drug	T400_PCT	PCT	Cell_line.Tx2_T400	Plate.99	MIR1-1HG	-2	0.735354686352941	pearson	1	Ttest_pvalue	Coefficient_of_eigenassay	SVD_pCMs_only3CT	NoPrepr	SVD	4612	PCT-Tx2_T400	F	PCT
Drug	T400_PCT	PCT	Cell_line.Tx2_T400	Plate.99	MIS12	-2	0.110940569509361	pearson	1	Ttest_pvalue	Coefficient_of_eigenassay	SVD_pCMs_only3CT	NoPrepr	SVD	11113	PCT-Tx2_T400	F	PCT
Drug	T400_PCT	PCT	Cell_line.Tx2_T400	Plate.99	MIS18A	-2	0.0420354384561283	pearson	1	Ttest_pvalue	Coefficient_of_eigenassay	SVD_pCMs_only3CT	NoPrepr	SVD	12312	PCT-Tx2_T400	F	PCT
Drug	T400_PCT	PCT	Cell_line.Tx2_T400	Plate.99	MIS18BP1	-2	0.462983231417748	pearson	1	Ttest_pvalue	Coefficient_of_eigenassay	SVD_pCMs_only3CT	NoPrepr	SVD	6815	PCT-Tx2_T400	F	PCT
Drug	T400_PCT	PCT	Cell_line.Tx2_T400	Plate.99	MISP	-2	0	pearson	1	Ttest_pvalue	Coefficient_of_eigenassay	SVD_pCMs_only3CT	NoPrepr	SVD	14201	PCT-Tx2_T400	F	PCT
Drug	T400_PCT	PCT	Cell_line.Tx2_T400	Plate.99	MITD1	-2	0.105482384704897	pearson	1	Ttest_pvalue	Coefficient_of_eigenassay	SVD_pCMs_only3CT	NoPrepr	SVD	11229	PCT-Tx2_T400	F	PCT
Drug	T400_PCT	PCT	Cell_line.Tx2_T400	Plate.99	MITF	-2	1.96649958660213	pearson	1	Ttest_pvalue	Coefficient_of_eigenassay	SVD_pCMs_only3CT	NoPrepr	SVD	784	PCT-Tx2_T400	F	PCT
Drug	T400_PCT	PCT	Cell_line.Tx2_T400	Plate.99	MIXL1	-2	-0.239058793749286	pearson	1	Ttest_pvalue	Coefficient_of_eigenassay	SVD_pCMs_only3CT	NoPrepr	SVD	9305	PCT-Tx2_T400	F	PCT
Drug	T400_PCT	PCT	Cell_line.Tx2_T400	Plate.99	MKI67	-2	0.553131511139606	pearson	1	Ttest_pvalue	Coefficient_of_eigenassay	SVD_pCMs_only3CT	NoPrepr	SVD	6027	PCT-Tx2_T400	F	PCT
Drug	T400_PCT	PCT	Cell_line.Tx2_T400	Plate.99	MKKS	-2	-0.244767268871827	pearson	1	Ttest_pvalue	Coefficient_of_eigenassay	SVD_pCMs_only3CT	NoPrepr	SVD	9232	PCT-Tx2_T400	F	PCT
Drug	T400_PCT	PCT	Cell_line.Tx2_T400	Plate.99	MKL1	-2	-0.74562066114303	pearson	1	Ttest_pvalue	Coefficient_of_eigenassay	SVD_pCMs_only3CT	NoPrepr	SVD	4551	PCT-Tx2_T400	F	PCT
Drug	T400_PCT	PCT	Cell_line.Tx2_T400	Plate.99	MKL2	-2	1.42282212176253	pearson	1	Ttest_pvalue	Coefficient_of_eigenassay	SVD_pCMs_only3CT	NoPrepr	SVD	1678	PCT-Tx2_T400	F	PCT
Drug	T400_PCT	PCT	Cell_line.Tx2_T400	Plate.99	MKLN1	-2	1.23963593574087	pearson	1	Ttest_pvalue	Coefficient_of_eigenassay	SVD_pCMs_only3CT	NoPrepr	SVD	2248	PCT-Tx2_T400	F	PCT
Drug	T400_PCT	PCT	Cell_line.Tx2_T400	Plate.99	MKNK1	-2	-0.000155785258027917	pearson	1	Ttest_pvalue	Coefficient_of_eigenassay	SVD_pCMs_only3CT	NoPrepr	SVD	13079	PCT-Tx2_T400	F	PCT
Drug	T400_PCT	PCT	Cell_line.Tx2_T400	Plate.99	MKNK2	-2	-0.68548327221422	pearson	1	Ttest_pvalue	Coefficient_of_eigenassay	SVD_pCMs_only3CT	NoPrepr	SVD	4988	PCT-Tx2_T400	F	PCT
Drug	T400_PCT	PCT	Cell_line.Tx2_T400	Plate.99	MKRN1	-2	-0.023158605779057	pearson	1	Ttest_pvalue	Coefficient_of_eigenassay	SVD_pCMs_only3CT	NoPrepr	SVD	12652	PCT-Tx2_T400	F	PCT
Drug	T400_PCT	PCT	Cell_line.Tx2_T400	Plate.99	MKRN2	-2	-0.0496754811028605	pearson	1	Ttest_pvalue	Coefficient_of_eigenassay	SVD_pCMs_only3CT	NoPrepr	SVD	12168	PCT-Tx2_T400	F	PCT
Drug	T400_PCT	PCT	Cell_line.Tx2_T400	Plate.99	MKRN2OS	-2	0	pearson	1	Ttest_pvalue	Coefficient_of_eigenassay	SVD_pCMs_only3CT	NoPrepr	SVD	14201	PCT-Tx2_T400	F	PCT
Drug	T400_PCT	PCT	Cell_line.Tx2_T400	Plate.99	MKRN3	-2	0	pearson	1	Ttest_pvalue	Coefficient_of_eigenassay	SVD_pCMs_only3CT	NoPrepr	SVD	14201	PCT-Tx2_T400	F	PCT
Drug	T400_PCT	PCT	Cell_line.Tx2_T400	Plate.99	MKS1	-2	-0.159823565130197	pearson	1	Ttest_pvalue	Coefficient_of_eigenassay	SVD_pCMs_only3CT	NoPrepr	SVD	10357	PCT-Tx2_T400	F	PCT
Drug	T400_PCT	PCT	Cell_line.Tx2_T400	Plate.99	MKX	-2	0	pearson	1	Ttest_pvalue	Coefficient_of_eigenassay	SVD_pCMs_only3CT	NoPrepr	SVD	14201	PCT-Tx2_T400	F	PCT
Drug	T400_PCT	PCT	Cell_line.Tx2_T400	Plate.99	MLANA	-2	0	pearson	1	Ttest_pvalue	Coefficient_of_eigenassay	SVD_pCMs_only3CT	NoPrepr	SVD	14201	PCT-Tx2_T400	F	PCT
Drug	T400_PCT	PCT	Cell_line.Tx2_T400	Plate.99	MLC1	-2	1.03900329968668	pearson	1	Ttest_pvalue	Coefficient_of_eigenassay	SVD_pCMs_only3CT	NoPrepr	SVD	2973	PCT-Tx2_T400	F	PCT
Drug	T400_PCT	PCT	Cell_line.Tx2_T400	Plate.99	MLEC	-2	-0.0356033365014777	pearson	1	Ttest_pvalue	Coefficient_of_eigenassay	SVD_pCMs_only3CT	NoPrepr	SVD	12423	PCT-Tx2_T400	F	PCT
Drug	T400_PCT	PCT	Cell_line.Tx2_T400	Plate.99	MLF1	-2	0.0642315195834473	pearson	1	Ttest_pvalue	Coefficient_of_eigenassay	SVD_pCMs_only3CT	NoPrepr	SVD	11924	PCT-Tx2_T400	F	PCT
Drug	T400_PCT	PCT	Cell_line.Tx2_T400	Plate.99	MLF2	-2	-1.26044291320999	pearson	1	Ttest_pvalue	Coefficient_of_eigenassay	SVD_pCMs_only3CT	NoPrepr	SVD	2176	PCT-Tx2_T400	F	PCT
Drug	T400_PCT	PCT	Cell_line.Tx2_T400	Plate.99	MLH1	-2	-0.0901818176131099	pearson	1	Ttest_pvalue	Coefficient_of_eigenassay	SVD_pCMs_only3CT	NoPrepr	SVD	11461	PCT-Tx2_T400	F	PCT
Drug	T400_PCT	PCT	Cell_line.Tx2_T400	Plate.99	MLH3	-2	1.31001084934637	pearson	1	Ttest_pvalue	Coefficient_of_eigenassay	SVD_pCMs_only3CT	NoPrepr	SVD	2017	PCT-Tx2_T400	F	PCT
Drug	T400_PCT	PCT	Cell_line.Tx2_T400	Plate.99	MLIP	-2	-0.156211730714424	pearson	1	Ttest_pvalue	Coefficient_of_eigenassay	SVD_pCMs_only3CT	NoPrepr	SVD	10408	PCT-Tx2_T400	F	PCT
Drug	T400_PCT	PCT	Cell_line.Tx2_T400	Plate.99	MLKL	-2	-0.137378509548175	pearson	1	Ttest_pvalue	Coefficient_of_eigenassay	SVD_pCMs_only3CT	NoPrepr	SVD	10703	PCT-Tx2_T400	F	PCT
Drug	T400_PCT	PCT	Cell_line.Tx2_T400	Plate.99	MLLT1	-2	-0.552222476374747	pearson	1	Ttest_pvalue	Coefficient_of_eigenassay	SVD_pCMs_only3CT	NoPrepr	SVD	6035	PCT-Tx2_T400	F	PCT
Drug	T400_PCT	PCT	Cell_line.Tx2_T400	Plate.99	MLLT10	-2	1.20293051996557	pearson	1	Ttest_pvalue	Coefficient_of_eigenassay	SVD_pCMs_only3CT	NoPrepr	SVD	2362	PCT-Tx2_T400	F	PCT
Drug	T400_PCT	PCT	Cell_line.Tx2_T400	Plate.99	MLLT11	-2	-0.167711055233958	pearson	1	Ttest_pvalue	Coefficient_of_eigenassay	SVD_pCMs_only3CT	NoPrepr	SVD	10251	PCT-Tx2_T400	F	PCT
Drug	T400_PCT	PCT	Cell_line.Tx2_T400	Plate.99	MLLT3	-2	0.43660651189432	pearson	1	Ttest_pvalue	Coefficient_of_eigenassay	SVD_pCMs_only3CT	NoPrepr	SVD	7079	PCT-Tx2_T400	F	PCT
Drug	T400_PCT	PCT	Cell_line.Tx2_T400	Plate.99	MLPH	-2	-0.247030258974097	pearson	1	Ttest_pvalue	Coefficient_of_eigenassay	SVD_pCMs_only3CT	NoPrepr	SVD	9206	PCT-Tx2_T400	F	PCT
Drug	T400_PCT	PCT	Cell_line.Tx2_T400	Plate.99	MLST8	-2	-1.47735434088655	pearson	1	Ttest_pvalue	Coefficient_of_eigenassay	SVD_pCMs_only3CT	NoPrepr	SVD	1549	PCT-Tx2_T400	F	PCT
Drug	T400_PCT	PCT	Cell_line.Tx2_T400	Plate.99	MLX	-2	-0.807200995536622	pearson	1	Ttest_pvalue	Coefficient_of_eigenassay	SVD_pCMs_only3CT	NoPrepr	SVD	4147	PCT-Tx2_T400	F	PCT
Drug	T400_PCT	PCT	Cell_line.Tx2_T400	Plate.99	MLXIP	-2	0.121099723707134	pearson	1	Ttest_pvalue	Coefficient_of_eigenassay	SVD_pCMs_only3CT	NoPrepr	SVD	10956	PCT-Tx2_T400	F	PCT
Drug	T400_PCT	PCT	Cell_line.Tx2_T400	Plate.99	MLXIPL	-2	0	pearson	1	Ttest_pvalue	Coefficient_of_eigenassay	SVD_pCMs_only3CT	NoPrepr	SVD	14201	PCT-Tx2_T400	F	PCT
Drug	T400_PCT	PCT	Cell_line.Tx2_T400	Plate.99	MLYCD	-2	-0.359319957447131	pearson	1	Ttest_pvalue	Coefficient_of_eigenassay	SVD_pCMs_only3CT	NoPrepr	SVD	7897	PCT-Tx2_T400	F	PCT
Drug	T400_PCT	PCT	Cell_line.Tx2_T400	Plate.99	MMAA	-2	0.00990107126383374	pearson	1	Ttest_pvalue	Coefficient_of_eigenassay	SVD_pCMs_only3CT	NoPrepr	SVD	12907	PCT-Tx2_T400	F	PCT
Drug	T400_PCT	PCT	Cell_line.Tx2_T400	Plate.99	MMAB	-2	-0.802746569000593	pearson	1	Ttest_pvalue	Coefficient_of_eigenassay	SVD_pCMs_only3CT	NoPrepr	SVD	4171	PCT-Tx2_T400	F	PCT
Drug	T400_PCT	PCT	Cell_line.Tx2_T400	Plate.99	MMACHC	-2	-0.330612843688089	pearson	1	Ttest_pvalue	Coefficient_of_eigenassay	SVD_pCMs_only3CT	NoPrepr	SVD	8200	PCT-Tx2_T400	F	PCT
Drug	T400_PCT	PCT	Cell_line.Tx2_T400	Plate.99	MMADHC	-2	-0.380566229917593	pearson	1	Ttest_pvalue	Coefficient_of_eigenassay	SVD_pCMs_only3CT	NoPrepr	SVD	7669	PCT-Tx2_T400	F	PCT
Drug	T400_PCT	PCT	Cell_line.Tx2_T400	Plate.99	MMD	-2	0.331998234502346	pearson	1	Ttest_pvalue	Coefficient_of_eigenassay	SVD_pCMs_only3CT	NoPrepr	SVD	8180	PCT-Tx2_T400	F	PCT
Drug	T400_PCT	PCT	Cell_line.Tx2_T400	Plate.99	MME	-2	-0.420335265747457	pearson	1	Ttest_pvalue	Coefficient_of_eigenassay	SVD_pCMs_only3CT	NoPrepr	SVD	7246	PCT-Tx2_T400	F	PCT
Drug	T400_PCT	PCT	Cell_line.Tx2_T400	Plate.99	MMGT1	-2	0.18398126299588	pearson	1	Ttest_pvalue	Coefficient_of_eigenassay	SVD_pCMs_only3CT	NoPrepr	SVD	10030	PCT-Tx2_T400	F	PCT
Drug	T400_PCT	PCT	Cell_line.Tx2_T400	Plate.99	MMP1	-2	0	pearson	1	Ttest_pvalue	Coefficient_of_eigenassay	SVD_pCMs_only3CT	NoPrepr	SVD	14201	PCT-Tx2_T400	F	PCT
Drug	T400_PCT	PCT	Cell_line.Tx2_T400	Plate.99	MMP10	-2	0	pearson	1	Ttest_pvalue	Coefficient_of_eigenassay	SVD_pCMs_only3CT	NoPrepr	SVD	14201	PCT-Tx2_T400	F	PCT
Drug	T400_PCT	PCT	Cell_line.Tx2_T400	Plate.99	MMP14	-2	-1.23072310711209	pearson	1	Ttest_pvalue	Coefficient_of_eigenassay	SVD_pCMs_only3CT	NoPrepr	SVD	2278	PCT-Tx2_T400	F	PCT
Drug	T400_PCT	PCT	Cell_line.Tx2_T400	Plate.99	MMP15	-2	-1.57860659536972	pearson	1	Ttest_pvalue	Coefficient_of_eigenassay	SVD_pCMs_only3CT	NoPrepr	SVD	1322	PCT-Tx2_T400	F	PCT
Drug	T400_PCT	PCT	Cell_line.Tx2_T400	Plate.99	MMP16	-2	3.69274911543093	pearson	1	Ttest_pvalue	Coefficient_of_eigenassay	SVD_pCMs_only3CT	NoPrepr	SVD	161	PCT-Tx2_T400	F	PCT
Drug	T400_PCT	PCT	Cell_line.Tx2_T400	Plate.99	MMP17	-2	0	pearson	1	Ttest_pvalue	Coefficient_of_eigenassay	SVD_pCMs_only3CT	NoPrepr	SVD	14201	PCT-Tx2_T400	F	PCT
Drug	T400_PCT	PCT	Cell_line.Tx2_T400	Plate.99	MMP19	-2	-0.321601331774021	pearson	1	Ttest_pvalue	Coefficient_of_eigenassay	SVD_pCMs_only3CT	NoPrepr	SVD	8293	PCT-Tx2_T400	F	PCT
Drug	T400_PCT	PCT	Cell_line.Tx2_T400	Plate.99	MMP2	-2	-1.23682995939391	pearson	1	Ttest_pvalue	Coefficient_of_eigenassay	SVD_pCMs_only3CT	NoPrepr	SVD	2257	PCT-Tx2_T400	F	PCT
Drug	T400_PCT	PCT	Cell_line.Tx2_T400	Plate.99	MMP23B	-2	-2.18666335838839	pearson	1	Ttest_pvalue	Coefficient_of_eigenassay	SVD_pCMs_only3CT	NoPrepr	SVD	615	PCT-Tx2_T400	F	PCT
Drug	T400_PCT	PCT	Cell_line.Tx2_T400	Plate.99	MMP24	-2	-0.742333044346173	pearson	1	Ttest_pvalue	Coefficient_of_eigenassay	SVD_pCMs_only3CT	NoPrepr	SVD	4579	PCT-Tx2_T400	F	PCT
Drug	T400_PCT	PCT	Cell_line.Tx2_T400	Plate.99	MMP25	-2	0.216370032057047	pearson	1	Ttest_pvalue	Coefficient_of_eigenassay	SVD_pCMs_only3CT	NoPrepr	SVD	9591	PCT-Tx2_T400	F	PCT
Drug	T400_PCT	PCT	Cell_line.Tx2_T400	Plate.99	MMP9	-2	0	pearson	1	Ttest_pvalue	Coefficient_of_eigenassay	SVD_pCMs_only3CT	NoPrepr	SVD	14201	PCT-Tx2_T400	F	PCT
Drug	T400_PCT	PCT	Cell_line.Tx2_T400	Plate.99	MMRN1	-2	0	pearson	1	Ttest_pvalue	Coefficient_of_eigenassay	SVD_pCMs_only3CT	NoPrepr	SVD	14201	PCT-Tx2_T400	F	PCT
Drug	T400_PCT	PCT	Cell_line.Tx2_T400	Plate.99	MMRN2	-2	1.6489276665761	pearson	1	Ttest_pvalue	Coefficient_of_eigenassay	SVD_pCMs_only3CT	NoPrepr	SVD	1189	PCT-Tx2_T400	F	PCT
Drug	T400_PCT	PCT	Cell_line.Tx2_T400	Plate.99	MMS19	-2	-0.345446055129449	pearson	1	Ttest_pvalue	Coefficient_of_eigenassay	SVD_pCMs_only3CT	NoPrepr	SVD	8052	PCT-Tx2_T400	F	PCT
Drug	T400_PCT	PCT	Cell_line.Tx2_T400	Plate.99	MMS22L	-2	1.35680359994769	pearson	1	Ttest_pvalue	Coefficient_of_eigenassay	SVD_pCMs_only3CT	NoPrepr	SVD	1873	PCT-Tx2_T400	F	PCT
Drug	T400_PCT	PCT	Cell_line.Tx2_T400	Plate.99	MN1	-2	-0.232859252000094	pearson	1	Ttest_pvalue	Coefficient_of_eigenassay	SVD_pCMs_only3CT	NoPrepr	SVD	9377	PCT-Tx2_T400	F	PCT
Drug	T400_PCT	PCT	Cell_line.Tx2_T400	Plate.99	MNAT1	-2	0.191194634808648	pearson	1	Ttest_pvalue	Coefficient_of_eigenassay	SVD_pCMs_only3CT	NoPrepr	SVD	9920	PCT-Tx2_T400	F	PCT
Drug	T400_PCT	PCT	Cell_line.Tx2_T400	Plate.99	MND1	-2	0.609898751040231	pearson	1	Ttest_pvalue	Coefficient_of_eigenassay	SVD_pCMs_only3CT	NoPrepr	SVD	5552	PCT-Tx2_T400	F	PCT
Drug	T400_PCT	PCT	Cell_line.Tx2_T400	Plate.99	MNS1	-2	0	pearson	1	Ttest_pvalue	Coefficient_of_eigenassay	SVD_pCMs_only3CT	NoPrepr	SVD	14201	PCT-Tx2_T400	F	PCT
Drug	T400_PCT	PCT	Cell_line.Tx2_T400	Plate.99	MNT	-2	-0.00407146019738521	pearson	1	Ttest_pvalue	Coefficient_of_eigenassay	SVD_pCMs_only3CT	NoPrepr	SVD	13018	PCT-Tx2_T400	F	PCT
Drug	T400_PCT	PCT	Cell_line.Tx2_T400	Plate.99	MOB1A	-2	0.358316872415394	pearson	1	Ttest_pvalue	Coefficient_of_eigenassay	SVD_pCMs_only3CT	NoPrepr	SVD	7904	PCT-Tx2_T400	F	PCT
Drug	T400_PCT	PCT	Cell_line.Tx2_T400	Plate.99	MOB1B	-2	1.82848999600408	pearson	1	Ttest_pvalue	Coefficient_of_eigenassay	SVD_pCMs_only3CT	NoPrepr	SVD	925	PCT-Tx2_T400	F	PCT
Drug	T400_PCT	PCT	Cell_line.Tx2_T400	Plate.99	MOB2	-2	-1.08338939633018	pearson	1	Ttest_pvalue	Coefficient_of_eigenassay	SVD_pCMs_only3CT	NoPrepr	SVD	2803	PCT-Tx2_T400	F	PCT
Drug	T400_PCT	PCT	Cell_line.Tx2_T400	Plate.99	MOB3A	-2	-0.83309615603103	pearson	1	Ttest_pvalue	Coefficient_of_eigenassay	SVD_pCMs_only3CT	NoPrepr	SVD	4001	PCT-Tx2_T400	F	PCT
Drug	T400_PCT	PCT	Cell_line.Tx2_T400	Plate.99	MOB3B	-2	0.396985640417628	pearson	1	Ttest_pvalue	Coefficient_of_eigenassay	SVD_pCMs_only3CT	NoPrepr	SVD	7520	PCT-Tx2_T400	F	PCT
Drug	T400_PCT	PCT	Cell_line.Tx2_T400	Plate.99	MOB3C	-2	-0.564589856251588	pearson	1	Ttest_pvalue	Coefficient_of_eigenassay	SVD_pCMs_only3CT	NoPrepr	SVD	5918	PCT-Tx2_T400	F	PCT
Drug	T400_PCT	PCT	Cell_line.Tx2_T400	Plate.99	MOBP	-2	0	pearson	1	Ttest_pvalue	Coefficient_of_eigenassay	SVD_pCMs_only3CT	NoPrepr	SVD	14201	PCT-Tx2_T400	F	PCT
Drug	T400_PCT	PCT	Cell_line.Tx2_T400	Plate.99	MOCOS	-2	-0.0690068869302845	pearson	1	Ttest_pvalue	Coefficient_of_eigenassay	SVD_pCMs_only3CT	NoPrepr	SVD	11827	PCT-Tx2_T400	F	PCT
Drug	T400_PCT	PCT	Cell_line.Tx2_T400	Plate.99	MOCS1	-2	-0.489662366220376	pearson	1	Ttest_pvalue	Coefficient_of_eigenassay	SVD_pCMs_only3CT	NoPrepr	SVD	6561	PCT-Tx2_T400	F	PCT
Drug	T400_PCT	PCT	Cell_line.Tx2_T400	Plate.99	MOCS2	-2	-0.247665473922297	pearson	1	Ttest_pvalue	Coefficient_of_eigenassay	SVD_pCMs_only3CT	NoPrepr	SVD	9192	PCT-Tx2_T400	F	PCT
Drug	T400_PCT	PCT	Cell_line.Tx2_T400	Plate.99	MOCS3	-2	-0.329862824863314	pearson	1	Ttest_pvalue	Coefficient_of_eigenassay	SVD_pCMs_only3CT	NoPrepr	SVD	8210	PCT-Tx2_T400	F	PCT
Drug	T400_PCT	PCT	Cell_line.Tx2_T400	Plate.99	MOGS	-2	-1.24824772204164	pearson	1	Ttest_pvalue	Coefficient_of_eigenassay	SVD_pCMs_only3CT	NoPrepr	SVD	2218	PCT-Tx2_T400	F	PCT
Drug	T400_PCT	PCT	Cell_line.Tx2_T400	Plate.99	MOK	-2	0.498950234722367	pearson	1	Ttest_pvalue	Coefficient_of_eigenassay	SVD_pCMs_only3CT	NoPrepr	SVD	6468	PCT-Tx2_T400	F	PCT
Drug	T400_PCT	PCT	Cell_line.Tx2_T400	Plate.99	MON1A	-2	-0.662638437193182	pearson	1	Ttest_pvalue	Coefficient_of_eigenassay	SVD_pCMs_only3CT	NoPrepr	SVD	5149	PCT-Tx2_T400	F	PCT
Drug	T400_PCT	PCT	Cell_line.Tx2_T400	Plate.99	MON1B	-2	-0.418319760464169	pearson	1	Ttest_pvalue	Coefficient_of_eigenassay	SVD_pCMs_only3CT	NoPrepr	SVD	7269	PCT-Tx2_T400	F	PCT
Drug	T400_PCT	PCT	Cell_line.Tx2_T400	Plate.99	MON2	-2	2.76781966594463	pearson	1	Ttest_pvalue	Coefficient_of_eigenassay	SVD_pCMs_only3CT	NoPrepr	SVD	343	PCT-Tx2_T400	F	PCT
Drug	T400_PCT	PCT	Cell_line.Tx2_T400	Plate.99	MORC2	-2	0.157143219868911	pearson	1	Ttest_pvalue	Coefficient_of_eigenassay	SVD_pCMs_only3CT	NoPrepr	SVD	10396	PCT-Tx2_T400	F	PCT
Drug	T400_PCT	PCT	Cell_line.Tx2_T400	Plate.99	MORC3	-2	1.22734109370525	pearson	1	Ttest_pvalue	Coefficient_of_eigenassay	SVD_pCMs_only3CT	NoPrepr	SVD	2285	PCT-Tx2_T400	F	PCT
Drug	T400_PCT	PCT	Cell_line.Tx2_T400	Plate.99	MORC4	-2	0.0444191708403197	pearson	1	Ttest_pvalue	Coefficient_of_eigenassay	SVD_pCMs_only3CT	NoPrepr	SVD	12275	PCT-Tx2_T400	F	PCT
Drug	T400_PCT	PCT	Cell_line.Tx2_T400	Plate.99	MORF4L1	-2	0.219347114058597	pearson	1	Ttest_pvalue	Coefficient_of_eigenassay	SVD_pCMs_only3CT	NoPrepr	SVD	9555	PCT-Tx2_T400	F	PCT
Drug	T400_PCT	PCT	Cell_line.Tx2_T400	Plate.99	MORF4L2	-2	0.143063469111842	pearson	1	Ttest_pvalue	Coefficient_of_eigenassay	SVD_pCMs_only3CT	NoPrepr	SVD	10611	PCT-Tx2_T400	F	PCT
Drug	T400_PCT	PCT	Cell_line.Tx2_T400	Plate.99	MORN1	-2	0.306274886939231	pearson	1	Ttest_pvalue	Coefficient_of_eigenassay	SVD_pCMs_only3CT	NoPrepr	SVD	8487	PCT-Tx2_T400	F	PCT
Drug	T400_PCT	PCT	Cell_line.Tx2_T400	Plate.99	MORN2	-2	0.305385213876757	pearson	1	Ttest_pvalue	Coefficient_of_eigenassay	SVD_pCMs_only3CT	NoPrepr	SVD	8498	PCT-Tx2_T400	F	PCT
Drug	T400_PCT	PCT	Cell_line.Tx2_T400	Plate.99	MORN3	-2	0	pearson	1	Ttest_pvalue	Coefficient_of_eigenassay	SVD_pCMs_only3CT	NoPrepr	SVD	14201	PCT-Tx2_T400	F	PCT
