## Supplementary Tables for "Cardiomyocytes in Persistent Cancer Therapy-related Cardiac Dysfunction Show Contractile and Natriuretic Peptide Signaling Signatures": Supplementary Table 01 - unprocessedDEGs.tsv (part 144 of 456)

EntityClass	Drug_class	Drug	Cell_line	Plate	Gene_symbol	F1_score_weight	Value	Correlation_method	Minimum_fraction_of_max_f1score	EA_correlation_parameter	Reference_valueType	Dataset	Preprocess_data	Decomposition_method	Rank	Drug_cellline	Outlier_cell_line	Group
Drug	T400_PCT	PCT	Cell_line.Tx2_T400	Plate.99	MORN4	-2	-0.0697597741775017	pearson	1	Ttest_pvalue	Coefficient_of_eigenassay	SVD_pCMs_only3CT	NoPrepr	SVD	11813	PCT-Tx2_T400	F	PCT
Drug	T400_PCT	PCT	Cell_line.Tx2_T400	Plate.99	MORN5	-2	0	pearson	1	Ttest_pvalue	Coefficient_of_eigenassay	SVD_pCMs_only3CT	NoPrepr	SVD	14201	PCT-Tx2_T400	F	PCT
Drug	T400_PCT	PCT	Cell_line.Tx2_T400	Plate.99	MOSMO	-2	0.42628524095551	pearson	1	Ttest_pvalue	Coefficient_of_eigenassay	SVD_pCMs_only3CT	NoPrepr	SVD	7188	PCT-Tx2_T400	F	PCT
Drug	T400_PCT	PCT	Cell_line.Tx2_T400	Plate.99	MOSPD1	-2	0.0602481240017059	pearson	1	Ttest_pvalue	Coefficient_of_eigenassay	SVD_pCMs_only3CT	NoPrepr	SVD	12003	PCT-Tx2_T400	F	PCT
Drug	T400_PCT	PCT	Cell_line.Tx2_T400	Plate.99	MOSPD2	-2	0.455091247741299	pearson	1	Ttest_pvalue	Coefficient_of_eigenassay	SVD_pCMs_only3CT	NoPrepr	SVD	6894	PCT-Tx2_T400	F	PCT
Drug	T400_PCT	PCT	Cell_line.Tx2_T400	Plate.99	MOSPD3	-2	-1.09410969169685	pearson	1	Ttest_pvalue	Coefficient_of_eigenassay	SVD_pCMs_only3CT	NoPrepr	SVD	2761	PCT-Tx2_T400	F	PCT
Drug	T400_PCT	PCT	Cell_line.Tx2_T400	Plate.99	MOV10	-2	-0.316132738274832	pearson	1	Ttest_pvalue	Coefficient_of_eigenassay	SVD_pCMs_only3CT	NoPrepr	SVD	8364	PCT-Tx2_T400	F	PCT
Drug	T400_PCT	PCT	Cell_line.Tx2_T400	Plate.99	MOV10L1	-2	0.0955114181673597	pearson	1	Ttest_pvalue	Coefficient_of_eigenassay	SVD_pCMs_only3CT	NoPrepr	SVD	11385	PCT-Tx2_T400	F	PCT
Drug	T400_PCT	PCT	Cell_line.Tx2_T400	Plate.99	MOXD1	-2	0.286704358940072	pearson	1	Ttest_pvalue	Coefficient_of_eigenassay	SVD_pCMs_only3CT	NoPrepr	SVD	8730	PCT-Tx2_T400	F	PCT
Drug	T400_PCT	PCT	Cell_line.Tx2_T400	Plate.99	MPC1	-2	-0.122919388854285	pearson	1	Ttest_pvalue	Coefficient_of_eigenassay	SVD_pCMs_only3CT	NoPrepr	SVD	10932	PCT-Tx2_T400	F	PCT
Drug	T400_PCT	PCT	Cell_line.Tx2_T400	Plate.99	MPC2	-2	-0.430961474958462	pearson	1	Ttest_pvalue	Coefficient_of_eigenassay	SVD_pCMs_only3CT	NoPrepr	SVD	7133	PCT-Tx2_T400	F	PCT
Drug	T400_PCT	PCT	Cell_line.Tx2_T400	Plate.99	MPDU1	-2	-0.963716921026912	pearson	1	Ttest_pvalue	Coefficient_of_eigenassay	SVD_pCMs_only3CT	NoPrepr	SVD	3337	PCT-Tx2_T400	F	PCT
Drug	T400_PCT	PCT	Cell_line.Tx2_T400	Plate.99	MPDZ	-2	1.54203056242398	pearson	1	Ttest_pvalue	Coefficient_of_eigenassay	SVD_pCMs_only3CT	NoPrepr	SVD	1406	PCT-Tx2_T400	F	PCT
Drug	T400_PCT	PCT	Cell_line.Tx2_T400	Plate.99	MPEG1	-2	0	pearson	1	Ttest_pvalue	Coefficient_of_eigenassay	SVD_pCMs_only3CT	NoPrepr	SVD	14201	PCT-Tx2_T400	F	PCT
Drug	T400_PCT	PCT	Cell_line.Tx2_T400	Plate.99	MPG	-2	-1.5750820331772	pearson	1	Ttest_pvalue	Coefficient_of_eigenassay	SVD_pCMs_only3CT	NoPrepr	SVD	1325	PCT-Tx2_T400	F	PCT
Drug	T400_PCT	PCT	Cell_line.Tx2_T400	Plate.99	MPHOSPH10	-2	0.249883421618249	pearson	1	Ttest_pvalue	Coefficient_of_eigenassay	SVD_pCMs_only3CT	NoPrepr	SVD	9165	PCT-Tx2_T400	F	PCT
Drug	T400_PCT	PCT	Cell_line.Tx2_T400	Plate.99	MPHOSPH6	-2	0.41525969862092	pearson	1	Ttest_pvalue	Coefficient_of_eigenassay	SVD_pCMs_only3CT	NoPrepr	SVD	7317	PCT-Tx2_T400	F	PCT
Drug	T400_PCT	PCT	Cell_line.Tx2_T400	Plate.99	MPHOSPH8	-2	0.311896051887376	pearson	1	Ttest_pvalue	Coefficient_of_eigenassay	SVD_pCMs_only3CT	NoPrepr	SVD	8414	PCT-Tx2_T400	F	PCT
Drug	T400_PCT	PCT	Cell_line.Tx2_T400	Plate.99	MPHOSPH9	-2	0.987543337749005	pearson	1	Ttest_pvalue	Coefficient_of_eigenassay	SVD_pCMs_only3CT	NoPrepr	SVD	3208	PCT-Tx2_T400	F	PCT
Drug	T400_PCT	PCT	Cell_line.Tx2_T400	Plate.99	MPI	-2	-0.917213995835548	pearson	1	Ttest_pvalue	Coefficient_of_eigenassay	SVD_pCMs_only3CT	NoPrepr	SVD	3555	PCT-Tx2_T400	F	PCT
Drug	T400_PCT	PCT	Cell_line.Tx2_T400	Plate.99	MPL	-2	0	pearson	1	Ttest_pvalue	Coefficient_of_eigenassay	SVD_pCMs_only3CT	NoPrepr	SVD	14201	PCT-Tx2_T400	F	PCT
Drug	T400_PCT	PCT	Cell_line.Tx2_T400	Plate.99	MPLKIP	-2	0.00824829076568867	pearson	1	Ttest_pvalue	Coefficient_of_eigenassay	SVD_pCMs_only3CT	NoPrepr	SVD	12944	PCT-Tx2_T400	F	PCT
Drug	T400_PCT	PCT	Cell_line.Tx2_T400	Plate.99	MPND	-2	-0.870997249691159	pearson	1	Ttest_pvalue	Coefficient_of_eigenassay	SVD_pCMs_only3CT	NoPrepr	SVD	3778	PCT-Tx2_T400	F	PCT
Drug	T400_PCT	PCT	Cell_line.Tx2_T400	Plate.99	MPP1	-2	-0.215916345043152	pearson	1	Ttest_pvalue	Coefficient_of_eigenassay	SVD_pCMs_only3CT	NoPrepr	SVD	9599	PCT-Tx2_T400	F	PCT
Drug	T400_PCT	PCT	Cell_line.Tx2_T400	Plate.99	MPP2	-2	-0.509224332835919	pearson	1	Ttest_pvalue	Coefficient_of_eigenassay	SVD_pCMs_only3CT	NoPrepr	SVD	6395	PCT-Tx2_T400	F	PCT
Drug	T400_PCT	PCT	Cell_line.Tx2_T400	Plate.99	MPP3	-2	0.155659417895458	pearson	1	Ttest_pvalue	Coefficient_of_eigenassay	SVD_pCMs_only3CT	NoPrepr	SVD	10418	PCT-Tx2_T400	F	PCT
Drug	T400_PCT	PCT	Cell_line.Tx2_T400	Plate.99	MPP5	-2	1.56589000341378	pearson	1	Ttest_pvalue	Coefficient_of_eigenassay	SVD_pCMs_only3CT	NoPrepr	SVD	1349	PCT-Tx2_T400	F	PCT
Drug	T400_PCT	PCT	Cell_line.Tx2_T400	Plate.99	MPP6	-2	0.900948073803805	pearson	1	Ttest_pvalue	Coefficient_of_eigenassay	SVD_pCMs_only3CT	NoPrepr	SVD	3631	PCT-Tx2_T400	F	PCT
Drug	T400_PCT	PCT	Cell_line.Tx2_T400	Plate.99	MPP7	-2	1.12828620405555	pearson	1	Ttest_pvalue	Coefficient_of_eigenassay	SVD_pCMs_only3CT	NoPrepr	SVD	2637	PCT-Tx2_T400	F	PCT
Drug	T400_PCT	PCT	Cell_line.Tx2_T400	Plate.99	MPPE1	-2	0.0181085044474887	pearson	1	Ttest_pvalue	Coefficient_of_eigenassay	SVD_pCMs_only3CT	NoPrepr	SVD	12751	PCT-Tx2_T400	F	PCT
Drug	T400_PCT	PCT	Cell_line.Tx2_T400	Plate.99	MPPED1	-2	0	pearson	1	Ttest_pvalue	Coefficient_of_eigenassay	SVD_pCMs_only3CT	NoPrepr	SVD	14201	PCT-Tx2_T400	F	PCT
Drug	T400_PCT	PCT	Cell_line.Tx2_T400	Plate.99	MPPED2	-2	0.613013660005139	pearson	1	Ttest_pvalue	Coefficient_of_eigenassay	SVD_pCMs_only3CT	NoPrepr	SVD	5521	PCT-Tx2_T400	F	PCT
Drug	T400_PCT	PCT	Cell_line.Tx2_T400	Plate.99	MPRIP	-2	0.0398360165903983	pearson	1	Ttest_pvalue	Coefficient_of_eigenassay	SVD_pCMs_only3CT	NoPrepr	SVD	12351	PCT-Tx2_T400	F	PCT
Drug	T400_PCT	PCT	Cell_line.Tx2_T400	Plate.99	MPST	-2	-1.54900963241369	pearson	1	Ttest_pvalue	Coefficient_of_eigenassay	SVD_pCMs_only3CT	NoPrepr	SVD	1379	PCT-Tx2_T400	F	PCT
Drug	T400_PCT	PCT	Cell_line.Tx2_T400	Plate.99	MPV17	-2	-0.190451207264424	pearson	1	Ttest_pvalue	Coefficient_of_eigenassay	SVD_pCMs_only3CT	NoPrepr	SVD	9928	PCT-Tx2_T400	F	PCT
Drug	T400_PCT	PCT	Cell_line.Tx2_T400	Plate.99	MPV17L2	-2	-1.82780505002988	pearson	1	Ttest_pvalue	Coefficient_of_eigenassay	SVD_pCMs_only3CT	NoPrepr	SVD	926	PCT-Tx2_T400	F	PCT
Drug	T400_PCT	PCT	Cell_line.Tx2_T400	Plate.99	MPZ	-2	0	pearson	1	Ttest_pvalue	Coefficient_of_eigenassay	SVD_pCMs_only3CT	NoPrepr	SVD	14201	PCT-Tx2_T400	F	PCT
Drug	T400_PCT	PCT	Cell_line.Tx2_T400	Plate.99	MPZL1	-2	-0.286285261524889	pearson	1	Ttest_pvalue	Coefficient_of_eigenassay	SVD_pCMs_only3CT	NoPrepr	SVD	8735	PCT-Tx2_T400	F	PCT
Drug	T400_PCT	PCT	Cell_line.Tx2_T400	Plate.99	MPZL2	-2	0	pearson	1	Ttest_pvalue	Coefficient_of_eigenassay	SVD_pCMs_only3CT	NoPrepr	SVD	14201	PCT-Tx2_T400	F	PCT
Drug	T400_PCT	PCT	Cell_line.Tx2_T400	Plate.99	MPZL3	-2	0.0704945405207184	pearson	1	Ttest_pvalue	Coefficient_of_eigenassay	SVD_pCMs_only3CT	NoPrepr	SVD	11804	PCT-Tx2_T400	F	PCT
Drug	T400_PCT	PCT	Cell_line.Tx2_T400	Plate.99	MR1	-2	0	pearson	1	Ttest_pvalue	Coefficient_of_eigenassay	SVD_pCMs_only3CT	NoPrepr	SVD	14201	PCT-Tx2_T400	F	PCT
Drug	T400_PCT	PCT	Cell_line.Tx2_T400	Plate.99	MRAP2	-2	0	pearson	1	Ttest_pvalue	Coefficient_of_eigenassay	SVD_pCMs_only3CT	NoPrepr	SVD	14201	PCT-Tx2_T400	F	PCT
Drug	T400_PCT	PCT	Cell_line.Tx2_T400	Plate.99	MRAS	-2	-0.433273773081641	pearson	1	Ttest_pvalue	Coefficient_of_eigenassay	SVD_pCMs_only3CT	NoPrepr	SVD	7117	PCT-Tx2_T400	F	PCT
Drug	T400_PCT	PCT	Cell_line.Tx2_T400	Plate.99	MRC2	-2	-0.859009933206358	pearson	1	Ttest_pvalue	Coefficient_of_eigenassay	SVD_pCMs_only3CT	NoPrepr	SVD	3854	PCT-Tx2_T400	F	PCT
Drug	T400_PCT	PCT	Cell_line.Tx2_T400	Plate.99	MRE11	-2	0.996439197278365	pearson	1	Ttest_pvalue	Coefficient_of_eigenassay	SVD_pCMs_only3CT	NoPrepr	SVD	3158	PCT-Tx2_T400	F	PCT
Drug	T400_PCT	PCT	Cell_line.Tx2_T400	Plate.99	MREG	-2	0.615669567038711	pearson	1	Ttest_pvalue	Coefficient_of_eigenassay	SVD_pCMs_only3CT	NoPrepr	SVD	5499	PCT-Tx2_T400	F	PCT
Drug	T400_PCT	PCT	Cell_line.Tx2_T400	Plate.99	MRFAP1	-2	-0.206504865329571	pearson	1	Ttest_pvalue	Coefficient_of_eigenassay	SVD_pCMs_only3CT	NoPrepr	SVD	9715	PCT-Tx2_T400	F	PCT
Drug	T400_PCT	PCT	Cell_line.Tx2_T400	Plate.99	MRFAP1L1	-2	0.0851991219927517	pearson	1	Ttest_pvalue	Coefficient_of_eigenassay	SVD_pCMs_only3CT	NoPrepr	SVD	11547	PCT-Tx2_T400	F	PCT
Drug	T400_PCT	PCT	Cell_line.Tx2_T400	Plate.99	MRGBP	-2	-0.46515529653572	pearson	1	Ttest_pvalue	Coefficient_of_eigenassay	SVD_pCMs_only3CT	NoPrepr	SVD	6799	PCT-Tx2_T400	F	PCT
Drug	T400_PCT	PCT	Cell_line.Tx2_T400	Plate.99	MRGPRF	-2	0	pearson	1	Ttest_pvalue	Coefficient_of_eigenassay	SVD_pCMs_only3CT	NoPrepr	SVD	14201	PCT-Tx2_T400	F	PCT
Drug	T400_PCT	PCT	Cell_line.Tx2_T400	Plate.99	MRI1	-2	-0.286405553836472	pearson	1	Ttest_pvalue	Coefficient_of_eigenassay	SVD_pCMs_only3CT	NoPrepr	SVD	8732	PCT-Tx2_T400	F	PCT
Drug	T400_PCT	PCT	Cell_line.Tx2_T400	Plate.99	MRM1	-2	0	pearson	1	Ttest_pvalue	Coefficient_of_eigenassay	SVD_pCMs_only3CT	NoPrepr	SVD	14201	PCT-Tx2_T400	F	PCT
Drug	T400_PCT	PCT	Cell_line.Tx2_T400	Plate.99	MRM2	-2	-0.460738303566568	pearson	1	Ttest_pvalue	Coefficient_of_eigenassay	SVD_pCMs_only3CT	NoPrepr	SVD	6839	PCT-Tx2_T400	F	PCT
Drug	T400_PCT	PCT	Cell_line.Tx2_T400	Plate.99	MRM3	-2	0.0730931994276853	pearson	1	Ttest_pvalue	Coefficient_of_eigenassay	SVD_pCMs_only3CT	NoPrepr	SVD	11759	PCT-Tx2_T400	F	PCT
Drug	T400_PCT	PCT	Cell_line.Tx2_T400	Plate.99	MRNIP	-2	0.178852209656275	pearson	1	Ttest_pvalue	Coefficient_of_eigenassay	SVD_pCMs_only3CT	NoPrepr	SVD	10097	PCT-Tx2_T400	F	PCT
Drug	T400_PCT	PCT	Cell_line.Tx2_T400	Plate.99	MROH1	-2	-0.00548637276825736	pearson	1	Ttest_pvalue	Coefficient_of_eigenassay	SVD_pCMs_only3CT	NoPrepr	SVD	12995	PCT-Tx2_T400	F	PCT
Drug	T400_PCT	PCT	Cell_line.Tx2_T400	Plate.99	MROH7	-2	-0.267490403123538	pearson	1	Ttest_pvalue	Coefficient_of_eigenassay	SVD_pCMs_only3CT	NoPrepr	SVD	8951	PCT-Tx2_T400	F	PCT
Drug	T400_PCT	PCT	Cell_line.Tx2_T400	Plate.99	MROH8	-2	0.0670434289516626	pearson	1	Ttest_pvalue	Coefficient_of_eigenassay	SVD_pCMs_only3CT	NoPrepr	SVD	11870	PCT-Tx2_T400	F	PCT
Drug	T400_PCT	PCT	Cell_line.Tx2_T400	Plate.99	MRPL1	-2	0.231607606318521	pearson	1	Ttest_pvalue	Coefficient_of_eigenassay	SVD_pCMs_only3CT	NoPrepr	SVD	9390	PCT-Tx2_T400	F	PCT
Drug	T400_PCT	PCT	Cell_line.Tx2_T400	Plate.99	MRPL10	-2	-1.04397118011123	pearson	1	Ttest_pvalue	Coefficient_of_eigenassay	SVD_pCMs_only3CT	NoPrepr	SVD	2950	PCT-Tx2_T400	F	PCT
Drug	T400_PCT	PCT	Cell_line.Tx2_T400	Plate.99	MRPL11	-2	-0.688302483043789	pearson	1	Ttest_pvalue	Coefficient_of_eigenassay	SVD_pCMs_only3CT	NoPrepr	SVD	4963	PCT-Tx2_T400	F	PCT
Drug	T400_PCT	PCT	Cell_line.Tx2_T400	Plate.99	MRPL12	-2	-1.58510992833325	pearson	1	Ttest_pvalue	Coefficient_of_eigenassay	SVD_pCMs_only3CT	NoPrepr	SVD	1309	PCT-Tx2_T400	F	PCT
Drug	T400_PCT	PCT	Cell_line.Tx2_T400	Plate.99	MRPL13	-2	-0.160575799870431	pearson	1	Ttest_pvalue	Coefficient_of_eigenassay	SVD_pCMs_only3CT	NoPrepr	SVD	10348	PCT-Tx2_T400	F	PCT
Drug	T400_PCT	PCT	Cell_line.Tx2_T400	Plate.99	MRPL14	-2	-0.564290506968455	pearson	1	Ttest_pvalue	Coefficient_of_eigenassay	SVD_pCMs_only3CT	NoPrepr	SVD	5921	PCT-Tx2_T400	F	PCT
Drug	T400_PCT	PCT	Cell_line.Tx2_T400	Plate.99	MRPL15	-2	-0.733260681742396	pearson	1	Ttest_pvalue	Coefficient_of_eigenassay	SVD_pCMs_only3CT	NoPrepr	SVD	4628	PCT-Tx2_T400	F	PCT
Drug	T400_PCT	PCT	Cell_line.Tx2_T400	Plate.99	MRPL16	-2	-0.82954259558991	pearson	1	Ttest_pvalue	Coefficient_of_eigenassay	SVD_pCMs_only3CT	NoPrepr	SVD	4015	PCT-Tx2_T400	F	PCT
Drug	T400_PCT	PCT	Cell_line.Tx2_T400	Plate.99	MRPL17	-2	-0.853871641736934	pearson	1	Ttest_pvalue	Coefficient_of_eigenassay	SVD_pCMs_only3CT	NoPrepr	SVD	3888	PCT-Tx2_T400	F	PCT
Drug	T400_PCT	PCT	Cell_line.Tx2_T400	Plate.99	MRPL18	-2	-0.706835437901124	pearson	1	Ttest_pvalue	Coefficient_of_eigenassay	SVD_pCMs_only3CT	NoPrepr	SVD	4833	PCT-Tx2_T400	F	PCT
Drug	T400_PCT	PCT	Cell_line.Tx2_T400	Plate.99	MRPL19	-2	0.312683165541817	pearson	1	Ttest_pvalue	Coefficient_of_eigenassay	SVD_pCMs_only3CT	NoPrepr	SVD	8396	PCT-Tx2_T400	F	PCT
Drug	T400_PCT	PCT	Cell_line.Tx2_T400	Plate.99	MRPL2	-2	-0.880563444382855	pearson	1	Ttest_pvalue	Coefficient_of_eigenassay	SVD_pCMs_only3CT	NoPrepr	SVD	3729	PCT-Tx2_T400	F	PCT
Drug	T400_PCT	PCT	Cell_line.Tx2_T400	Plate.99	MRPL20	-2	-0.736676940015011	pearson	1	Ttest_pvalue	Coefficient_of_eigenassay	SVD_pCMs_only3CT	NoPrepr	SVD	4606	PCT-Tx2_T400	F	PCT
Drug	T400_PCT	PCT	Cell_line.Tx2_T400	Plate.99	MRPL21	-2	-0.659727776925984	pearson	1	Ttest_pvalue	Coefficient_of_eigenassay	SVD_pCMs_only3CT	NoPrepr	SVD	5175	PCT-Tx2_T400	F	PCT
Drug	T400_PCT	PCT	Cell_line.Tx2_T400	Plate.99	MRPL22	-2	-0.416419376487003	pearson	1	Ttest_pvalue	Coefficient_of_eigenassay	SVD_pCMs_only3CT	NoPrepr	SVD	7304	PCT-Tx2_T400	F	PCT
Drug	T400_PCT	PCT	Cell_line.Tx2_T400	Plate.99	MRPL23	-2	-0.609659658680467	pearson	1	Ttest_pvalue	Coefficient_of_eigenassay	SVD_pCMs_only3CT	NoPrepr	SVD	5556	PCT-Tx2_T400	F	PCT
Drug	T400_PCT	PCT	Cell_line.Tx2_T400	Plate.99	MRPL24	-2	-0.859218133340774	pearson	1	Ttest_pvalue	Coefficient_of_eigenassay	SVD_pCMs_only3CT	NoPrepr	SVD	3853	PCT-Tx2_T400	F	PCT
Drug	T400_PCT	PCT	Cell_line.Tx2_T400	Plate.99	MRPL27	-2	-0.799267581952296	pearson	1	Ttest_pvalue	Coefficient_of_eigenassay	SVD_pCMs_only3CT	NoPrepr	SVD	4192	PCT-Tx2_T400	F	PCT
Drug	T400_PCT	PCT	Cell_line.Tx2_T400	Plate.99	MRPL28	-2	-1.35281528367391	pearson	1	Ttest_pvalue	Coefficient_of_eigenassay	SVD_pCMs_only3CT	NoPrepr	SVD	1886	PCT-Tx2_T400	F	PCT
Drug	T400_PCT	PCT	Cell_line.Tx2_T400	Plate.99	MRPL3	-2	-0.0201122217844592	pearson	1	Ttest_pvalue	Coefficient_of_eigenassay	SVD_pCMs_only3CT	NoPrepr	SVD	12711	PCT-Tx2_T400	F	PCT
Drug	T400_PCT	PCT	Cell_line.Tx2_T400	Plate.99	MRPL30	-2	-0.0544939946231323	pearson	1	Ttest_pvalue	Coefficient_of_eigenassay	SVD_pCMs_only3CT	NoPrepr	SVD	12092	PCT-Tx2_T400	F	PCT
Drug	T400_PCT	PCT	Cell_line.Tx2_T400	Plate.99	MRPL32	-2	-0.57186891018636	pearson	1	Ttest_pvalue	Coefficient_of_eigenassay	SVD_pCMs_only3CT	NoPrepr	SVD	5851	PCT-Tx2_T400	F	PCT
Drug	T400_PCT	PCT	Cell_line.Tx2_T400	Plate.99	MRPL33	-2	-0.771929721373489	pearson	1	Ttest_pvalue	Coefficient_of_eigenassay	SVD_pCMs_only3CT	NoPrepr	SVD	4372	PCT-Tx2_T400	F	PCT
Drug	T400_PCT	PCT	Cell_line.Tx2_T400	Plate.99	MRPL34	-2	-1.89513636094146	pearson	1	Ttest_pvalue	Coefficient_of_eigenassay	SVD_pCMs_only3CT	NoPrepr	SVD	852	PCT-Tx2_T400	F	PCT
Drug	T400_PCT	PCT	Cell_line.Tx2_T400	Plate.99	MRPL35	-2	-0.203246242846044	pearson	1	Ttest_pvalue	Coefficient_of_eigenassay	SVD_pCMs_only3CT	NoPrepr	SVD	9752	PCT-Tx2_T400	F	PCT
Drug	T400_PCT	PCT	Cell_line.Tx2_T400	Plate.99	MRPL36	-2	-0.640312591470779	pearson	1	Ttest_pvalue	Coefficient_of_eigenassay	SVD_pCMs_only3CT	NoPrepr	SVD	5315	PCT-Tx2_T400	F	PCT
Drug	T400_PCT	PCT	Cell_line.Tx2_T400	Plate.99	MRPL37	-2	-0.800929389580188	pearson	1	Ttest_pvalue	Coefficient_of_eigenassay	SVD_pCMs_only3CT	NoPrepr	SVD	4183	PCT-Tx2_T400	F	PCT
Drug	T400_PCT	PCT	Cell_line.Tx2_T400	Plate.99	MRPL38	-2	-1.58453578316079	pearson	1	Ttest_pvalue	Coefficient_of_eigenassay	SVD_pCMs_only3CT	NoPrepr	SVD	1310	PCT-Tx2_T400	F	PCT
Drug	T400_PCT	PCT	Cell_line.Tx2_T400	Plate.99	MRPL39	-2	-0.0830073079606932	pearson	1	Ttest_pvalue	Coefficient_of_eigenassay	SVD_pCMs_only3CT	NoPrepr	SVD	11575	PCT-Tx2_T400	F	PCT
Drug	T400_PCT	PCT	Cell_line.Tx2_T400	Plate.99	MRPL4	-2	-1.6285622504313	pearson	1	Ttest_pvalue	Coefficient_of_eigenassay	SVD_pCMs_only3CT	NoPrepr	SVD	1225	PCT-Tx2_T400	F	PCT
Drug	T400_PCT	PCT	Cell_line.Tx2_T400	Plate.99	MRPL40	-2	-0.757576423676534	pearson	1	Ttest_pvalue	Coefficient_of_eigenassay	SVD_pCMs_only3CT	NoPrepr	SVD	4475	PCT-Tx2_T400	F	PCT
Drug	T400_PCT	PCT	Cell_line.Tx2_T400	Plate.99	MRPL41	-2	-1.86827589306324	pearson	1	Ttest_pvalue	Coefficient_of_eigenassay	SVD_pCMs_only3CT	NoPrepr	SVD	889	PCT-Tx2_T400	F	PCT
Drug	T400_PCT	PCT	Cell_line.Tx2_T400	Plate.99	MRPL42	-2	0.220323030976238	pearson	1	Ttest_pvalue	Coefficient_of_eigenassay	SVD_pCMs_only3CT	NoPrepr	SVD	9536	PCT-Tx2_T400	F	PCT
Drug	T400_PCT	PCT	Cell_line.Tx2_T400	Plate.99	MRPL43	-2	-0.704451750543873	pearson	1	Ttest_pvalue	Coefficient_of_eigenassay	SVD_pCMs_only3CT	NoPrepr	SVD	4851	PCT-Tx2_T400	F	PCT
Drug	T400_PCT	PCT	Cell_line.Tx2_T400	Plate.99	MRPL44	-2	-0.71583340108629	pearson	1	Ttest_pvalue	Coefficient_of_eigenassay	SVD_pCMs_only3CT	NoPrepr	SVD	4755	PCT-Tx2_T400	F	PCT
Drug	T400_PCT	PCT	Cell_line.Tx2_T400	Plate.99	MRPL45	-2	-0.224613097268681	pearson	1	Ttest_pvalue	Coefficient_of_eigenassay	SVD_pCMs_only3CT	NoPrepr	SVD	9485	PCT-Tx2_T400	F	PCT
Drug	T400_PCT	PCT	Cell_line.Tx2_T400	Plate.99	MRPL46	-2	-0.776848018252241	pearson	1	Ttest_pvalue	Coefficient_of_eigenassay	SVD_pCMs_only3CT	NoPrepr	SVD	4339	PCT-Tx2_T400	F	PCT
Drug	T400_PCT	PCT	Cell_line.Tx2_T400	Plate.99	MRPL47	-2	-0.350644292348837	pearson	1	Ttest_pvalue	Coefficient_of_eigenassay	SVD_pCMs_only3CT	NoPrepr	SVD	7994	PCT-Tx2_T400	F	PCT
Drug	T400_PCT	PCT	Cell_line.Tx2_T400	Plate.99	MRPL48	-2	-0.291486023281065	pearson	1	Ttest_pvalue	Coefficient_of_eigenassay	SVD_pCMs_only3CT	NoPrepr	SVD	8672	PCT-Tx2_T400	F	PCT
Drug	T400_PCT	PCT	Cell_line.Tx2_T400	Plate.99	MRPL49	-2	-1.16894364932594	pearson	1	Ttest_pvalue	Coefficient_of_eigenassay	SVD_pCMs_only3CT	NoPrepr	SVD	2488	PCT-Tx2_T400	F	PCT
Drug	T400_PCT	PCT	Cell_line.Tx2_T400	Plate.99	MRPL50	-2	-0.556999012741781	pearson	1	Ttest_pvalue	Coefficient_of_eigenassay	SVD_pCMs_only3CT	NoPrepr	SVD	5991	PCT-Tx2_T400	F	PCT
Drug	T400_PCT	PCT	Cell_line.Tx2_T400	Plate.99	MRPL51	-2	-0.732818145149953	pearson	1	Ttest_pvalue	Coefficient_of_eigenassay	SVD_pCMs_only3CT	NoPrepr	SVD	4632	PCT-Tx2_T400	F	PCT
Drug	T400_PCT	PCT	Cell_line.Tx2_T400	Plate.99	MRPL52	-2	-1.35838772245813	pearson	1	Ttest_pvalue	Coefficient_of_eigenassay	SVD_pCMs_only3CT	NoPrepr	SVD	1868	PCT-Tx2_T400	F	PCT
Drug	T400_PCT	PCT	Cell_line.Tx2_T400	Plate.99	MRPL53	-2	-1.42120632042209	pearson	1	Ttest_pvalue	Coefficient_of_eigenassay	SVD_pCMs_only3CT	NoPrepr	SVD	1683	PCT-Tx2_T400	F	PCT
Drug	T400_PCT	PCT	Cell_line.Tx2_T400	Plate.99	MRPL54	-2	-1.31433871011378	pearson	1	Ttest_pvalue	Coefficient_of_eigenassay	SVD_pCMs_only3CT	NoPrepr	SVD	1999	PCT-Tx2_T400	F	PCT
Drug	T400_PCT	PCT	Cell_line.Tx2_T400	Plate.99	MRPL55	-2	-1.36603026644647	pearson	1	Ttest_pvalue	Coefficient_of_eigenassay	SVD_pCMs_only3CT	NoPrepr	SVD	1848	PCT-Tx2_T400	F	PCT
Drug	T400_PCT	PCT	Cell_line.Tx2_T400	Plate.99	MRPL57	-2	-0.687994206919402	pearson	1	Ttest_pvalue	Coefficient_of_eigenassay	SVD_pCMs_only3CT	NoPrepr	SVD	4966	PCT-Tx2_T400	F	PCT
Drug	T400_PCT	PCT	Cell_line.Tx2_T400	Plate.99	MRPL58	-2	-0.732561575844644	pearson	1	Ttest_pvalue	Coefficient_of_eigenassay	SVD_pCMs_only3CT	NoPrepr	SVD	4636	PCT-Tx2_T400	F	PCT
Drug	T400_PCT	PCT	Cell_line.Tx2_T400	Plate.99	MRPL9	-2	-0.647779524830948	pearson	1	Ttest_pvalue	Coefficient_of_eigenassay	SVD_pCMs_only3CT	NoPrepr	SVD	5255	PCT-Tx2_T400	F	PCT
Drug	T400_PCT	PCT	Cell_line.Tx2_T400	Plate.99	MRPS10	-2	-0.0726167224867852	pearson	1	Ttest_pvalue	Coefficient_of_eigenassay	SVD_pCMs_only3CT	NoPrepr	SVD	11762	PCT-Tx2_T400	F	PCT
Drug	T400_PCT	PCT	Cell_line.Tx2_T400	Plate.99	MRPS11	-2	-0.454420517394975	pearson	1	Ttest_pvalue	Coefficient_of_eigenassay	SVD_pCMs_only3CT	NoPrepr	SVD	6901	PCT-Tx2_T400	F	PCT
Drug	T400_PCT	PCT	Cell_line.Tx2_T400	Plate.99	MRPS12	-2	-1.32640414621693	pearson	1	Ttest_pvalue	Coefficient_of_eigenassay	SVD_pCMs_only3CT	NoPrepr	SVD	1959	PCT-Tx2_T400	F	PCT
Drug	T400_PCT	PCT	Cell_line.Tx2_T400	Plate.99	MRPS14	-2	-0.0906259345664283	pearson	1	Ttest_pvalue	Coefficient_of_eigenassay	SVD_pCMs_only3CT	NoPrepr	SVD	11455	PCT-Tx2_T400	F	PCT
Drug	T400_PCT	PCT	Cell_line.Tx2_T400	Plate.99	MRPS15	-2	-0.845741381785725	pearson	1	Ttest_pvalue	Coefficient_of_eigenassay	SVD_pCMs_only3CT	NoPrepr	SVD	3945	PCT-Tx2_T400	F	PCT
Drug	T400_PCT	PCT	Cell_line.Tx2_T400	Plate.99	MRPS16	-2	-0.246949212381314	pearson	1	Ttest_pvalue	Coefficient_of_eigenassay	SVD_pCMs_only3CT	NoPrepr	SVD	9207	PCT-Tx2_T400	F	PCT
Drug	T400_PCT	PCT	Cell_line.Tx2_T400	Plate.99	MRPS17	-2	-0.272617081521635	pearson	1	Ttest_pvalue	Coefficient_of_eigenassay	SVD_pCMs_only3CT	NoPrepr	SVD	8892	PCT-Tx2_T400	F	PCT
Drug	T400_PCT	PCT	Cell_line.Tx2_T400	Plate.99	MRPS18A	-2	-0.797877082438066	pearson	1	Ttest_pvalue	Coefficient_of_eigenassay	SVD_pCMs_only3CT	NoPrepr	SVD	4202	PCT-Tx2_T400	F	PCT
Drug	T400_PCT	PCT	Cell_line.Tx2_T400	Plate.99	MRPS18C	-2	-0.343903122575186	pearson	1	Ttest_pvalue	Coefficient_of_eigenassay	SVD_pCMs_only3CT	NoPrepr	SVD	8067	PCT-Tx2_T400	F	PCT
Drug	T400_PCT	PCT	Cell_line.Tx2_T400	Plate.99	MRPS2	-2	-0.904180798332029	pearson	1	Ttest_pvalue	Coefficient_of_eigenassay	SVD_pCMs_only3CT	NoPrepr	SVD	3614	PCT-Tx2_T400	F	PCT
Drug	T400_PCT	PCT	Cell_line.Tx2_T400	Plate.99	MRPS21	-2	-0.772645330714915	pearson	1	Ttest_pvalue	Coefficient_of_eigenassay	SVD_pCMs_only3CT	NoPrepr	SVD	4363	PCT-Tx2_T400	F	PCT
Drug	T400_PCT	PCT	Cell_line.Tx2_T400	Plate.99	MRPS22	-2	-0.510026415215818	pearson	1	Ttest_pvalue	Coefficient_of_eigenassay	SVD_pCMs_only3CT	NoPrepr	SVD	6386	PCT-Tx2_T400	F	PCT
Drug	T400_PCT	PCT	Cell_line.Tx2_T400	Plate.99	MRPS23	-2	-0.292278336207715	pearson	1	Ttest_pvalue	Coefficient_of_eigenassay	SVD_pCMs_only3CT	NoPrepr	SVD	8660	PCT-Tx2_T400	F	PCT
Drug	T400_PCT	PCT	Cell_line.Tx2_T400	Plate.99	MRPS25	-2	-0.220090599323931	pearson	1	Ttest_pvalue	Coefficient_of_eigenassay	SVD_pCMs_only3CT	NoPrepr	SVD	9541	PCT-Tx2_T400	F	PCT
Drug	T400_PCT	PCT	Cell_line.Tx2_T400	Plate.99	MRPS26	-2	-0.822575232079114	pearson	1	Ttest_pvalue	Coefficient_of_eigenassay	SVD_pCMs_only3CT	NoPrepr	SVD	4054	PCT-Tx2_T400	F	PCT
Drug	T400_PCT	PCT	Cell_line.Tx2_T400	Plate.99	MRPS27	-2	-0.24921362747479	pearson	1	Ttest_pvalue	Coefficient_of_eigenassay	SVD_pCMs_only3CT	NoPrepr	SVD	9174	PCT-Tx2_T400	F	PCT
Drug	T400_PCT	PCT	Cell_line.Tx2_T400	Plate.99	MRPS28	-2	-0.583797046826974	pearson	1	Ttest_pvalue	Coefficient_of_eigenassay	SVD_pCMs_only3CT	NoPrepr	SVD	5758	PCT-Tx2_T400	F	PCT
Drug	T400_PCT	PCT	Cell_line.Tx2_T400	Plate.99	MRPS30	-2	0.0178692645021269	pearson	1	Ttest_pvalue	Coefficient_of_eigenassay	SVD_pCMs_only3CT	NoPrepr	SVD	12758	PCT-Tx2_T400	F	PCT
Drug	T400_PCT	PCT	Cell_line.Tx2_T400	Plate.99	MRPS31	-2	-0.318565820768806	pearson	1	Ttest_pvalue	Coefficient_of_eigenassay	SVD_pCMs_only3CT	NoPrepr	SVD	8340	PCT-Tx2_T400	F	PCT
Drug	T400_PCT	PCT	Cell_line.Tx2_T400	Plate.99	MRPS33	-2	-0.439231128905764	pearson	1	Ttest_pvalue	Coefficient_of_eigenassay	SVD_pCMs_only3CT	NoPrepr	SVD	7048	PCT-Tx2_T400	F	PCT
Drug	T400_PCT	PCT	Cell_line.Tx2_T400	Plate.99	MRPS34	-2	-1.48784662137627	pearson	1	Ttest_pvalue	Coefficient_of_eigenassay	SVD_pCMs_only3CT	NoPrepr	SVD	1521	PCT-Tx2_T400	F	PCT
Drug	T400_PCT	PCT	Cell_line.Tx2_T400	Plate.99	MRPS35	-2	-0.0864873181994327	pearson	1	Ttest_pvalue	Coefficient_of_eigenassay	SVD_pCMs_only3CT	NoPrepr	SVD	11524	PCT-Tx2_T400	F	PCT
Drug	T400_PCT	PCT	Cell_line.Tx2_T400	Plate.99	MRPS36	-2	-0.333293170498342	pearson	1	Ttest_pvalue	Coefficient_of_eigenassay	SVD_pCMs_only3CT	NoPrepr	SVD	8165	PCT-Tx2_T400	F	PCT
Drug	T400_PCT	PCT	Cell_line.Tx2_T400	Plate.99	MRPS5	-2	-0.375871615204062	pearson	1	Ttest_pvalue	Coefficient_of_eigenassay	SVD_pCMs_only3CT	NoPrepr	SVD	7716	PCT-Tx2_T400	F	PCT
Drug	T400_PCT	PCT	Cell_line.Tx2_T400	Plate.99	MRPS6	-2	-0.289073469926609	pearson	1	Ttest_pvalue	Coefficient_of_eigenassay	SVD_pCMs_only3CT	NoPrepr	SVD	8704	PCT-Tx2_T400	F	PCT
Drug	T400_PCT	PCT	Cell_line.Tx2_T400	Plate.99	MRPS7	-2	-1.16609435200678	pearson	1	Ttest_pvalue	Coefficient_of_eigenassay	SVD_pCMs_only3CT	NoPrepr	SVD	2493	PCT-Tx2_T400	F	PCT
Drug	T400_PCT	PCT	Cell_line.Tx2_T400	Plate.99	MRPS9	-2	-0.312261406479012	pearson	1	Ttest_pvalue	Coefficient_of_eigenassay	SVD_pCMs_only3CT	NoPrepr	SVD	8405	PCT-Tx2_T400	F	PCT
Drug	T400_PCT	PCT	Cell_line.Tx2_T400	Plate.99	MRRF	-2	-0.0667371463379239	pearson	1	Ttest_pvalue	Coefficient_of_eigenassay	SVD_pCMs_only3CT	NoPrepr	SVD	11878	PCT-Tx2_T400	F	PCT
Drug	T400_PCT	PCT	Cell_line.Tx2_T400	Plate.99	MRS2	-2	0.108610286125484	pearson	1	Ttest_pvalue	Coefficient_of_eigenassay	SVD_pCMs_only3CT	NoPrepr	SVD	11165	PCT-Tx2_T400	F	PCT
Drug	T400_PCT	PCT	Cell_line.Tx2_T400	Plate.99	MRTO4	-2	-0.530834894931456	pearson	1	Ttest_pvalue	Coefficient_of_eigenassay	SVD_pCMs_only3CT	NoPrepr	SVD	6207	PCT-Tx2_T400	F	PCT
Drug	T400_PCT	PCT	Cell_line.Tx2_T400	Plate.99	MRVI1	-2	0.0984809489226026	pearson	1	Ttest_pvalue	Coefficient_of_eigenassay	SVD_pCMs_only3CT	NoPrepr	SVD	11339	PCT-Tx2_T400	F	PCT
Drug	T400_PCT	PCT	Cell_line.Tx2_T400	Plate.99	MS4A8	-2	0	pearson	1	Ttest_pvalue	Coefficient_of_eigenassay	SVD_pCMs_only3CT	NoPrepr	SVD	14201	PCT-Tx2_T400	F	PCT
Drug	T400_PCT	PCT	Cell_line.Tx2_T400	Plate.99	MSANTD1	-2	1.67601488232623	pearson	1	Ttest_pvalue	Coefficient_of_eigenassay	SVD_pCMs_only3CT	NoPrepr	SVD	1146	PCT-Tx2_T400	F	PCT
Drug	T400_PCT	PCT	Cell_line.Tx2_T400	Plate.99	MSANTD2	-2	3.21079576816467	pearson	1	Ttest_pvalue	Coefficient_of_eigenassay	SVD_pCMs_only3CT	NoPrepr	SVD	237	PCT-Tx2_T400	F	PCT
Drug	T400_PCT	PCT	Cell_line.Tx2_T400	Plate.99	MSANTD3	-2	-0.0132598323271319	pearson	1	Ttest_pvalue	Coefficient_of_eigenassay	SVD_pCMs_only3CT	NoPrepr	SVD	12848	PCT-Tx2_T400	F	PCT
Drug	T400_PCT	PCT	Cell_line.Tx2_T400	Plate.99	MSANTD4	-2	0.581339815979498	pearson	1	Ttest_pvalue	Coefficient_of_eigenassay	SVD_pCMs_only3CT	NoPrepr	SVD	5780	PCT-Tx2_T400	F	PCT
Drug	T400_PCT	PCT	Cell_line.Tx2_T400	Plate.99	MSC	-2	0.0631617001623724	pearson	1	Ttest_pvalue	Coefficient_of_eigenassay	SVD_pCMs_only3CT	NoPrepr	SVD	11940	PCT-Tx2_T400	F	PCT
Drug	T400_PCT	PCT	Cell_line.Tx2_T400	Plate.99	MSH2	-2	1.01295592249309	pearson	1	Ttest_pvalue	Coefficient_of_eigenassay	SVD_pCMs_only3CT	NoPrepr	SVD	3082	PCT-Tx2_T400	F	PCT
Drug	T400_PCT	PCT	Cell_line.Tx2_T400	Plate.99	MSH3	-2	0.664611104991291	pearson	1	Ttest_pvalue	Coefficient_of_eigenassay	SVD_pCMs_only3CT	NoPrepr	SVD	5134	PCT-Tx2_T400	F	PCT
Drug	T400_PCT	PCT	Cell_line.Tx2_T400	Plate.99	MSH4	-2	0	pearson	1	Ttest_pvalue	Coefficient_of_eigenassay	SVD_pCMs_only3CT	NoPrepr	SVD	14201	PCT-Tx2_T400	F	PCT
Drug	T400_PCT	PCT	Cell_line.Tx2_T400	Plate.99	MSH6	-2	0.447984569169685	pearson	1	Ttest_pvalue	Coefficient_of_eigenassay	SVD_pCMs_only3CT	NoPrepr	SVD	6963	PCT-Tx2_T400	F	PCT
Drug	T400_PCT	PCT	Cell_line.Tx2_T400	Plate.99	MSI1	-2	0.773721893810861	pearson	1	Ttest_pvalue	Coefficient_of_eigenassay	SVD_pCMs_only3CT	NoPrepr	SVD	4359	PCT-Tx2_T400	F	PCT
Drug	T400_PCT	PCT	Cell_line.Tx2_T400	Plate.99	MSI2	-2	0.994263083478605	pearson	1	Ttest_pvalue	Coefficient_of_eigenassay	SVD_pCMs_only3CT	NoPrepr	SVD	3169	PCT-Tx2_T400	F	PCT
Drug	T400_PCT	PCT	Cell_line.Tx2_T400	Plate.99	MSL1	-2	0.0472387494057797	pearson	1	Ttest_pvalue	Coefficient_of_eigenassay	SVD_pCMs_only3CT	NoPrepr	SVD	12219	PCT-Tx2_T400	F	PCT
Drug	T400_PCT	PCT	Cell_line.Tx2_T400	Plate.99	MSL2	-2	1.69776864670305	pearson	1	Ttest_pvalue	Coefficient_of_eigenassay	SVD_pCMs_only3CT	NoPrepr	SVD	1108	PCT-Tx2_T400	F	PCT
Drug	T400_PCT	PCT	Cell_line.Tx2_T400	Plate.99	MSL3	-2	-0.0208508872011645	pearson	1	Ttest_pvalue	Coefficient_of_eigenassay	SVD_pCMs_only3CT	NoPrepr	SVD	12698	PCT-Tx2_T400	F	PCT
Drug	T400_PCT	PCT	Cell_line.Tx2_T400	Plate.99	MSLN	-2	0	pearson	1	Ttest_pvalue	Coefficient_of_eigenassay	SVD_pCMs_only3CT	NoPrepr	SVD	14201	PCT-Tx2_T400	F	PCT
Drug	T400_PCT	PCT	Cell_line.Tx2_T400	Plate.99	MSMO1	-2	-0.0719763372477293	pearson	1	Ttest_pvalue	Coefficient_of_eigenassay	SVD_pCMs_only3CT	NoPrepr	SVD	11771	PCT-Tx2_T400	F	PCT
Drug	T400_PCT	PCT	Cell_line.Tx2_T400	Plate.99	MSN	-2	-0.627614406736437	pearson	1	Ttest_pvalue	Coefficient_of_eigenassay	SVD_pCMs_only3CT	NoPrepr	SVD	5414	PCT-Tx2_T400	F	PCT
Drug	T400_PCT	PCT	Cell_line.Tx2_T400	Plate.99	MSRA	-2	-0.35540714955419	pearson	1	Ttest_pvalue	Coefficient_of_eigenassay	SVD_pCMs_only3CT	NoPrepr	SVD	7938	PCT-Tx2_T400	F	PCT
Drug	T400_PCT	PCT	Cell_line.Tx2_T400	Plate.99	MSRB1	-2	-0.745112328970787	pearson	1	Ttest_pvalue	Coefficient_of_eigenassay	SVD_pCMs_only3CT	NoPrepr	SVD	4553	PCT-Tx2_T400	F	PCT
Drug	T400_PCT	PCT	Cell_line.Tx2_T400	Plate.99	MSRB2	-2	-0.606221384599702	pearson	1	Ttest_pvalue	Coefficient_of_eigenassay	SVD_pCMs_only3CT	NoPrepr	SVD	5586	PCT-Tx2_T400	F	PCT
Drug	T400_PCT	PCT	Cell_line.Tx2_T400	Plate.99	MSRB3	-2	-0.0756337704444879	pearson	1	Ttest_pvalue	Coefficient_of_eigenassay	SVD_pCMs_only3CT	NoPrepr	SVD	11715	PCT-Tx2_T400	F	PCT
Drug	T400_PCT	PCT	Cell_line.Tx2_T400	Plate.99	MSS51	-2	0.778784919626345	pearson	1	Ttest_pvalue	Coefficient_of_eigenassay	SVD_pCMs_only3CT	NoPrepr	SVD	4328	PCT-Tx2_T400	F	PCT
Drug	T400_PCT	PCT	Cell_line.Tx2_T400	Plate.99	MST1	-2	-0.175693816073059	pearson	1	Ttest_pvalue	Coefficient_of_eigenassay	SVD_pCMs_only3CT	NoPrepr	SVD	10137	PCT-Tx2_T400	F	PCT
Drug	T400_PCT	PCT	Cell_line.Tx2_T400	Plate.99	MST1L	-2	0	pearson	1	Ttest_pvalue	Coefficient_of_eigenassay	SVD_pCMs_only3CT	NoPrepr	SVD	14201	PCT-Tx2_T400	F	PCT
Drug	T400_PCT	PCT	Cell_line.Tx2_T400	Plate.99	MST1R	-2	-0.163245243292217	pearson	1	Ttest_pvalue	Coefficient_of_eigenassay	SVD_pCMs_only3CT	NoPrepr	SVD	10319	PCT-Tx2_T400	F	PCT
Drug	T400_PCT	PCT	Cell_line.Tx2_T400	Plate.99	MSTO1	-2	-0.517902620817233	pearson	1	Ttest_pvalue	Coefficient_of_eigenassay	SVD_pCMs_only3CT	NoPrepr	SVD	6317	PCT-Tx2_T400	F	PCT
Drug	T400_PCT	PCT	Cell_line.Tx2_T400	Plate.99	MSX1	-2	0.0739354743837483	pearson	1	Ttest_pvalue	Coefficient_of_eigenassay	SVD_pCMs_only3CT	NoPrepr	SVD	11747	PCT-Tx2_T400	F	PCT
Drug	T400_PCT	PCT	Cell_line.Tx2_T400	Plate.99	MSX2	-2	-0.232667304260255	pearson	1	Ttest_pvalue	Coefficient_of_eigenassay	SVD_pCMs_only3CT	NoPrepr	SVD	9378	PCT-Tx2_T400	F	PCT
Drug	T400_PCT	PCT	Cell_line.Tx2_T400	Plate.99	MT1E	-2	-0.329459926630814	pearson	1	Ttest_pvalue	Coefficient_of_eigenassay	SVD_pCMs_only3CT	NoPrepr	SVD	8213	PCT-Tx2_T400	F	PCT
Drug	T400_PCT	PCT	Cell_line.Tx2_T400	Plate.99	MT1X	-2	0.00765470417922999	pearson	1	Ttest_pvalue	Coefficient_of_eigenassay	SVD_pCMs_only3CT	NoPrepr	SVD	12954	PCT-Tx2_T400	F	PCT
Drug	T400_PCT	PCT	Cell_line.Tx2_T400	Plate.99	MT2A	-2	-0.53282758402795	pearson	1	Ttest_pvalue	Coefficient_of_eigenassay	SVD_pCMs_only3CT	NoPrepr	SVD	6187	PCT-Tx2_T400	F	PCT
Drug	T400_PCT	PCT	Cell_line.Tx2_T400	Plate.99	MT3	-2	-0.113280234688012	pearson	1	Ttest_pvalue	Coefficient_of_eigenassay	SVD_pCMs_only3CT	NoPrepr	SVD	11081	PCT-Tx2_T400	F	PCT
Drug	T400_PCT	PCT	Cell_line.Tx2_T400	Plate.99	MTA1	-2	-0.476349550322801	pearson	1	Ttest_pvalue	Coefficient_of_eigenassay	SVD_pCMs_only3CT	NoPrepr	SVD	6688	PCT-Tx2_T400	F	PCT
Drug	T400_PCT	PCT	Cell_line.Tx2_T400	Plate.99	MTA2	-2	-0.644593715975324	pearson	1	Ttest_pvalue	Coefficient_of_eigenassay	SVD_pCMs_only3CT	NoPrepr	SVD	5282	PCT-Tx2_T400	F	PCT
Drug	T400_PCT	PCT	Cell_line.Tx2_T400	Plate.99	MTA3	-2	0.0343144279192358	pearson	1	Ttest_pvalue	Coefficient_of_eigenassay	SVD_pCMs_only3CT	NoPrepr	SVD	12447	PCT-Tx2_T400	F	PCT
Drug	T400_PCT	PCT	Cell_line.Tx2_T400	Plate.99	MTAP	-2	0.694798165031007	pearson	1	Ttest_pvalue	Coefficient_of_eigenassay	SVD_pCMs_only3CT	NoPrepr	SVD	4911	PCT-Tx2_T400	F	PCT
Drug	T400_PCT	PCT	Cell_line.Tx2_T400	Plate.99	MTBP	-2	0.331673269835046	pearson	1	Ttest_pvalue	Coefficient_of_eigenassay	SVD_pCMs_only3CT	NoPrepr	SVD	8186	PCT-Tx2_T400	F	PCT
Drug	T400_PCT	PCT	Cell_line.Tx2_T400	Plate.99	MTCH1	-2	-0.820292588051251	pearson	1	Ttest_pvalue	Coefficient_of_eigenassay	SVD_pCMs_only3CT	NoPrepr	SVD	4077	PCT-Tx2_T400	F	PCT
Drug	T400_PCT	PCT	Cell_line.Tx2_T400	Plate.99	MTCH2	-2	-0.201058555053127	pearson	1	Ttest_pvalue	Coefficient_of_eigenassay	SVD_pCMs_only3CT	NoPrepr	SVD	9786	PCT-Tx2_T400	F	PCT
Drug	T400_PCT	PCT	Cell_line.Tx2_T400	Plate.99	MTCL1	-2	0.366085990557804	pearson	1	Ttest_pvalue	Coefficient_of_eigenassay	SVD_pCMs_only3CT	NoPrepr	SVD	7819	PCT-Tx2_T400	F	PCT
Drug	T400_PCT	PCT	Cell_line.Tx2_T400	Plate.99	MTCP1	-2	0.118691268261817	pearson	1	Ttest_pvalue	Coefficient_of_eigenassay	SVD_pCMs_only3CT	NoPrepr	SVD	10997	PCT-Tx2_T400	F	PCT
Drug	T400_PCT	PCT	Cell_line.Tx2_T400	Plate.99	MTDH	-2	0.709074727089374	pearson	1	Ttest_pvalue	Coefficient_of_eigenassay	SVD_pCMs_only3CT	NoPrepr	SVD	4815	PCT-Tx2_T400	F	PCT
Drug	T400_PCT	PCT	Cell_line.Tx2_T400	Plate.99	MTERF1	-2	0.308997652758829	pearson	1	Ttest_pvalue	Coefficient_of_eigenassay	SVD_pCMs_only3CT	NoPrepr	SVD	8460	PCT-Tx2_T400	F	PCT
Drug	T400_PCT	PCT	Cell_line.Tx2_T400	Plate.99	MTERF2	-2	0.44436147718201	pearson	1	Ttest_pvalue	Coefficient_of_eigenassay	SVD_pCMs_only3CT	NoPrepr	SVD	7003	PCT-Tx2_T400	F	PCT
Drug	T400_PCT	PCT	Cell_line.Tx2_T400	Plate.99	MTERF3	-2	0.0742731874716327	pearson	1	Ttest_pvalue	Coefficient_of_eigenassay	SVD_pCMs_only3CT	NoPrepr	SVD	11741	PCT-Tx2_T400	F	PCT
Drug	T400_PCT	PCT	Cell_line.Tx2_T400	Plate.99	MTERF4	-2	0.0571168105944646	pearson	1	Ttest_pvalue	Coefficient_of_eigenassay	SVD_pCMs_only3CT	NoPrepr	SVD	12056	PCT-Tx2_T400	F	PCT
Drug	T400_PCT	PCT	Cell_line.Tx2_T400	Plate.99	MTF1	-2	0.54552276476448	pearson	1	Ttest_pvalue	Coefficient_of_eigenassay	SVD_pCMs_only3CT	NoPrepr	SVD	6103	PCT-Tx2_T400	F	PCT
Drug	T400_PCT	PCT	Cell_line.Tx2_T400	Plate.99	MTF2	-2	2.10927197694317	pearson	1	Ttest_pvalue	Coefficient_of_eigenassay	SVD_pCMs_only3CT	NoPrepr	SVD	672	PCT-Tx2_T400	F	PCT
Drug	T400_PCT	PCT	Cell_line.Tx2_T400	Plate.99	MTFMT	-2	-0.29306210022458	pearson	1	Ttest_pvalue	Coefficient_of_eigenassay	SVD_pCMs_only3CT	NoPrepr	SVD	8648	PCT-Tx2_T400	F	PCT
Drug	T400_PCT	PCT	Cell_line.Tx2_T400	Plate.99	MTFP1	-2	-1.08509624050271	pearson	1	Ttest_pvalue	Coefficient_of_eigenassay	SVD_pCMs_only3CT	NoPrepr	SVD	2799	PCT-Tx2_T400	F	PCT
Drug	T400_PCT	PCT	Cell_line.Tx2_T400	Plate.99	MTFR1	-2	-0.0174298754449304	pearson	1	Ttest_pvalue	Coefficient_of_eigenassay	SVD_pCMs_only3CT	NoPrepr	SVD	12769	PCT-Tx2_T400	F	PCT
Drug	T400_PCT	PCT	Cell_line.Tx2_T400	Plate.99	MTFR1L	-2	-0.734223063260599	pearson	1	Ttest_pvalue	Coefficient_of_eigenassay	SVD_pCMs_only3CT	NoPrepr	SVD	4619	PCT-Tx2_T400	F	PCT
Drug	T400_PCT	PCT	Cell_line.Tx2_T400	Plate.99	MTFR2	-2	0.635995757032469	pearson	1	Ttest_pvalue	Coefficient_of_eigenassay	SVD_pCMs_only3CT	NoPrepr	SVD	5350	PCT-Tx2_T400	F	PCT
Drug	T400_PCT	PCT	Cell_line.Tx2_T400	Plate.99	MTG1	-2	-0.301085236697864	pearson	1	Ttest_pvalue	Coefficient_of_eigenassay	SVD_pCMs_only3CT	NoPrepr	SVD	8555	PCT-Tx2_T400	F	PCT
Drug	T400_PCT	PCT	Cell_line.Tx2_T400	Plate.99	MTG2	-2	-0.312038465372735	pearson	1	Ttest_pvalue	Coefficient_of_eigenassay	SVD_pCMs_only3CT	NoPrepr	SVD	8410	PCT-Tx2_T400	F	PCT
Drug	T400_PCT	PCT	Cell_line.Tx2_T400	Plate.99	MTHFD1	-2	0.017491977802189	pearson	1	Ttest_pvalue	Coefficient_of_eigenassay	SVD_pCMs_only3CT	NoPrepr	SVD	12767	PCT-Tx2_T400	F	PCT
Drug	T400_PCT	PCT	Cell_line.Tx2_T400	Plate.99	MTHFD1L	-2	0.0287688349510311	pearson	1	Ttest_pvalue	Coefficient_of_eigenassay	SVD_pCMs_only3CT	NoPrepr	SVD	12565	PCT-Tx2_T400	F	PCT
Drug	T400_PCT	PCT	Cell_line.Tx2_T400	Plate.99	MTHFD2	-2	0.126612552351178	pearson	1	Ttest_pvalue	Coefficient_of_eigenassay	SVD_pCMs_only3CT	NoPrepr	SVD	10877	PCT-Tx2_T400	F	PCT
Drug	T400_PCT	PCT	Cell_line.Tx2_T400	Plate.99	MTHFD2L	-2	0.422340848566265	pearson	1	Ttest_pvalue	Coefficient_of_eigenassay	SVD_pCMs_only3CT	NoPrepr	SVD	7228	PCT-Tx2_T400	F	PCT
Drug	T400_PCT	PCT	Cell_line.Tx2_T400	Plate.99	MTHFR	-2	-0.19350713929831	pearson	1	Ttest_pvalue	Coefficient_of_eigenassay	SVD_pCMs_only3CT	NoPrepr	SVD	9880	PCT-Tx2_T400	F	PCT
Drug	T400_PCT	PCT	Cell_line.Tx2_T400	Plate.99	MTHFS	-2	0	pearson	1	Ttest_pvalue	Coefficient_of_eigenassay	SVD_pCMs_only3CT	NoPrepr	SVD	14201	PCT-Tx2_T400	F	PCT
Drug	T400_PCT	PCT	Cell_line.Tx2_T400	Plate.99	MTHFSD	-2	-0.027813811363033	pearson	1	Ttest_pvalue	Coefficient_of_eigenassay	SVD_pCMs_only3CT	NoPrepr	SVD	12587	PCT-Tx2_T400	F	PCT
Drug	T400_PCT	PCT	Cell_line.Tx2_T400	Plate.99	MTIF2	-2	0.361723825815398	pearson	1	Ttest_pvalue	Coefficient_of_eigenassay	SVD_pCMs_only3CT	NoPrepr	SVD	7866	PCT-Tx2_T400	F	PCT
Drug	T400_PCT	PCT	Cell_line.Tx2_T400	Plate.99	MTIF3	-2	-0.378419448706053	pearson	1	Ttest_pvalue	Coefficient_of_eigenassay	SVD_pCMs_only3CT	NoPrepr	SVD	7690	PCT-Tx2_T400	F	PCT
Drug	T400_PCT	PCT	Cell_line.Tx2_T400	Plate.99	MTM1	-2	0.611249252421106	pearson	1	Ttest_pvalue	Coefficient_of_eigenassay	SVD_pCMs_only3CT	NoPrepr	SVD	5535	PCT-Tx2_T400	F	PCT
Drug	T400_PCT	PCT	Cell_line.Tx2_T400	Plate.99	MTMR1	-2	0.20316798043096	pearson	1	Ttest_pvalue	Coefficient_of_eigenassay	SVD_pCMs_only3CT	NoPrepr	SVD	9753	PCT-Tx2_T400	F	PCT
Drug	T400_PCT	PCT	Cell_line.Tx2_T400	Plate.99	MTMR10	-2	-0.1114974963556	pearson	1	Ttest_pvalue	Coefficient_of_eigenassay	SVD_pCMs_only3CT	NoPrepr	SVD	11106	PCT-Tx2_T400	F	PCT
Drug	T400_PCT	PCT	Cell_line.Tx2_T400	Plate.99	MTMR11	-2	0.0355388100488371	pearson	1	Ttest_pvalue	Coefficient_of_eigenassay	SVD_pCMs_only3CT	NoPrepr	SVD	12425	PCT-Tx2_T400	F	PCT
Drug	T400_PCT	PCT	Cell_line.Tx2_T400	Plate.99	MTMR12	-2	0.197134529342611	pearson	1	Ttest_pvalue	Coefficient_of_eigenassay	SVD_pCMs_only3CT	NoPrepr	SVD	9833	PCT-Tx2_T400	F	PCT
Drug	T400_PCT	PCT	Cell_line.Tx2_T400	Plate.99	MTMR14	-2	-0.720985220425541	pearson	1	Ttest_pvalue	Coefficient_of_eigenassay	SVD_pCMs_only3CT	NoPrepr	SVD	4714	PCT-Tx2_T400	F	PCT
Drug	T400_PCT	PCT	Cell_line.Tx2_T400	Plate.99	MTMR2	-2	0.215512011815399	pearson	1	Ttest_pvalue	Coefficient_of_eigenassay	SVD_pCMs_only3CT	NoPrepr	SVD	9603	PCT-Tx2_T400	F	PCT
Drug	T400_PCT	PCT	Cell_line.Tx2_T400	Plate.99	MTMR3	-2	0.0508909147931486	pearson	1	Ttest_pvalue	Coefficient_of_eigenassay	SVD_pCMs_only3CT	NoPrepr	SVD	12147	PCT-Tx2_T400	F	PCT
Drug	T400_PCT	PCT	Cell_line.Tx2_T400	Plate.99	MTMR4	-2	1.12677790640247	pearson	1	Ttest_pvalue	Coefficient_of_eigenassay	SVD_pCMs_only3CT	NoPrepr	SVD	2644	PCT-Tx2_T400	F	PCT
Drug	T400_PCT	PCT	Cell_line.Tx2_T400	Plate.99	MTMR6	-2	0.596815308596247	pearson	1	Ttest_pvalue	Coefficient_of_eigenassay	SVD_pCMs_only3CT	NoPrepr	SVD	5657	PCT-Tx2_T400	F	PCT
Drug	T400_PCT	PCT	Cell_line.Tx2_T400	Plate.99	MTMR7	-2	1.29114230520609	pearson	1	Ttest_pvalue	Coefficient_of_eigenassay	SVD_pCMs_only3CT	NoPrepr	SVD	2085	PCT-Tx2_T400	F	PCT
Drug	T400_PCT	PCT	Cell_line.Tx2_T400	Plate.99	MTMR8	-2	0.202422612238828	pearson	1	Ttest_pvalue	Coefficient_of_eigenassay	SVD_pCMs_only3CT	NoPrepr	SVD	9760	PCT-Tx2_T400	F	PCT
Drug	T400_PCT	PCT	Cell_line.Tx2_T400	Plate.99	MTMR9	-2	1.05222272219846	pearson	1	Ttest_pvalue	Coefficient_of_eigenassay	SVD_pCMs_only3CT	NoPrepr	SVD	2916	PCT-Tx2_T400	F	PCT
Drug	T400_PCT	PCT	Cell_line.Tx2_T400	Plate.99	MTO1	-2	0.0883232550072454	pearson	1	Ttest_pvalue	Coefficient_of_eigenassay	SVD_pCMs_only3CT	NoPrepr	SVD	11501	PCT-Tx2_T400	F	PCT
Drug	T400_PCT	PCT	Cell_line.Tx2_T400	Plate.99	MTOR	-2	0.333090127300276	pearson	1	Ttest_pvalue	Coefficient_of_eigenassay	SVD_pCMs_only3CT	NoPrepr	SVD	8168	PCT-Tx2_T400	F	PCT
Drug	T400_PCT	PCT	Cell_line.Tx2_T400	Plate.99	MTPAP	-2	0.71088548017325	pearson	1	Ttest_pvalue	Coefficient_of_eigenassay	SVD_pCMs_only3CT	NoPrepr	SVD	4794	PCT-Tx2_T400	F	PCT
Drug	T400_PCT	PCT	Cell_line.Tx2_T400	Plate.99	MTR	-2	2.6487670692922	pearson	1	Ttest_pvalue	Coefficient_of_eigenassay	SVD_pCMs_only3CT	NoPrepr	SVD	384	PCT-Tx2_T400	F	PCT
Drug	T400_PCT	PCT	Cell_line.Tx2_T400	Plate.99	MTREX	-2	0.689774422541102	pearson	1	Ttest_pvalue	Coefficient_of_eigenassay	SVD_pCMs_only3CT	NoPrepr	SVD	4952	PCT-Tx2_T400	F	PCT
Drug	T400_PCT	PCT	Cell_line.Tx2_T400	Plate.99	MTRF1	-2	0.478405306530095	pearson	1	Ttest_pvalue	Coefficient_of_eigenassay	SVD_pCMs_only3CT	NoPrepr	SVD	6667	PCT-Tx2_T400	F	PCT
Drug	T400_PCT	PCT	Cell_line.Tx2_T400	Plate.99	MTRF1L	-2	0.0474904369954929	pearson	1	Ttest_pvalue	Coefficient_of_eigenassay	SVD_pCMs_only3CT	NoPrepr	SVD	12212	PCT-Tx2_T400	F	PCT
Drug	T400_PCT	PCT	Cell_line.Tx2_T400	Plate.99	MTRNR2L1	-2	-0.354343716034732	pearson	1	Ttest_pvalue	Coefficient_of_eigenassay	SVD_pCMs_only3CT	NoPrepr	SVD	7955	PCT-Tx2_T400	F	PCT
Drug	T400_PCT	PCT	Cell_line.Tx2_T400	Plate.99	MTRNR2L2	-2	0	pearson	1	Ttest_pvalue	Coefficient_of_eigenassay	SVD_pCMs_only3CT	NoPrepr	SVD	14201	PCT-Tx2_T400	F	PCT
Drug	T400_PCT	PCT	Cell_line.Tx2_T400	Plate.99	MTRNR2L3	-2	0	pearson	1	Ttest_pvalue	Coefficient_of_eigenassay	SVD_pCMs_only3CT	NoPrepr	SVD	14201	PCT-Tx2_T400	F	PCT
Drug	T400_PCT	PCT	Cell_line.Tx2_T400	Plate.99	MTRNR2L5	-2	0	pearson	1	Ttest_pvalue	Coefficient_of_eigenassay	SVD_pCMs_only3CT	NoPrepr	SVD	14201	PCT-Tx2_T400	F	PCT
Drug	T400_PCT	PCT	Cell_line.Tx2_T400	Plate.99	MTRR	-2	0.0492322505085588	pearson	1	Ttest_pvalue	Coefficient_of_eigenassay	SVD_pCMs_only3CT	NoPrepr	SVD	12175	PCT-Tx2_T400	F	PCT
Drug	T400_PCT	PCT	Cell_line.Tx2_T400	Plate.99	MTSS1	-2	2.99453326604024	pearson	1	Ttest_pvalue	Coefficient_of_eigenassay	SVD_pCMs_only3CT	NoPrepr	SVD	279	PCT-Tx2_T400	F	PCT
Drug	T400_PCT	PCT	Cell_line.Tx2_T400	Plate.99	MTSS1L	-2	-0.159675434784525	pearson	1	Ttest_pvalue	Coefficient_of_eigenassay	SVD_pCMs_only3CT	NoPrepr	SVD	10359	PCT-Tx2_T400	F	PCT
Drug	T400_PCT	PCT	Cell_line.Tx2_T400	Plate.99	MTTP	-2	0.150638633887149	pearson	1	Ttest_pvalue	Coefficient_of_eigenassay	SVD_pCMs_only3CT	NoPrepr	SVD	10486	PCT-Tx2_T400	F	PCT
Drug	T400_PCT	PCT	Cell_line.Tx2_T400	Plate.99	MTURN	-2	1.52059683249511	pearson	1	Ttest_pvalue	Coefficient_of_eigenassay	SVD_pCMs_only3CT	NoPrepr	SVD	1448	PCT-Tx2_T400	F	PCT
Drug	T400_PCT	PCT	Cell_line.Tx2_T400	Plate.99	MTUS1	-2	-0.0488711068665383	pearson	1	Ttest_pvalue	Coefficient_of_eigenassay	SVD_pCMs_only3CT	NoPrepr	SVD	12183	PCT-Tx2_T400	F	PCT
Drug	T400_PCT	PCT	Cell_line.Tx2_T400	Plate.99	MTUS2	-2	0.686417405019635	pearson	1	Ttest_pvalue	Coefficient_of_eigenassay	SVD_pCMs_only3CT	NoPrepr	SVD	4984	PCT-Tx2_T400	F	PCT
Drug	T400_PCT	PCT	Cell_line.Tx2_T400	Plate.99	MTX1	-2	-0.710582947286894	pearson	1	Ttest_pvalue	Coefficient_of_eigenassay	SVD_pCMs_only3CT	NoPrepr	SVD	4795	PCT-Tx2_T400	F	PCT
Drug	T400_PCT	PCT	Cell_line.Tx2_T400	Plate.99	MTX2	-2	-0.263851814075711	pearson	1	Ttest_pvalue	Coefficient_of_eigenassay	SVD_pCMs_only3CT	NoPrepr	SVD	8991	PCT-Tx2_T400	F	PCT
Drug	T400_PCT	PCT	Cell_line.Tx2_T400	Plate.99	MTX3	-2	1.02986618826853	pearson	1	Ttest_pvalue	Coefficient_of_eigenassay	SVD_pCMs_only3CT	NoPrepr	SVD	3015	PCT-Tx2_T400	F	PCT
Drug	T400_PCT	PCT	Cell_line.Tx2_T400	Plate.99	MUC1	-2	-0.0812637418209996	pearson	1	Ttest_pvalue	Coefficient_of_eigenassay	SVD_pCMs_only3CT	NoPrepr	SVD	11616	PCT-Tx2_T400	F	PCT
Drug	T400_PCT	PCT	Cell_line.Tx2_T400	Plate.99	MUC12	-2	0	pearson	1	Ttest_pvalue	Coefficient_of_eigenassay	SVD_pCMs_only3CT	NoPrepr	SVD	14201	PCT-Tx2_T400	F	PCT
Drug	T400_PCT	PCT	Cell_line.Tx2_T400	Plate.99	MUC16	-2	0	pearson	1	Ttest_pvalue	Coefficient_of_eigenassay	SVD_pCMs_only3CT	NoPrepr	SVD	14201	PCT-Tx2_T400	F	PCT
Drug	T400_PCT	PCT	Cell_line.Tx2_T400	Plate.99	MUC19	-2	1.81834149055491	pearson	1	Ttest_pvalue	Coefficient_of_eigenassay	SVD_pCMs_only3CT	NoPrepr	SVD	934	PCT-Tx2_T400	F	PCT
Drug	T400_PCT	PCT	Cell_line.Tx2_T400	Plate.99	MUC3A	-2	0	pearson	1	Ttest_pvalue	Coefficient_of_eigenassay	SVD_pCMs_only3CT	NoPrepr	SVD	14201	PCT-Tx2_T400	F	PCT
Drug	T400_PCT	PCT	Cell_line.Tx2_T400	Plate.99	MUC5AC	-2	0	pearson	1	Ttest_pvalue	Coefficient_of_eigenassay	SVD_pCMs_only3CT	NoPrepr	SVD	14201	PCT-Tx2_T400	F	PCT
Drug	T400_PCT	PCT	Cell_line.Tx2_T400	Plate.99	MUC5B	-2	2.38909812298848	pearson	1	Ttest_pvalue	Coefficient_of_eigenassay	SVD_pCMs_only3CT	NoPrepr	SVD	490	PCT-Tx2_T400	F	PCT
Drug	T400_PCT	PCT	Cell_line.Tx2_T400	Plate.99	MUC6	-2	0	pearson	1	Ttest_pvalue	Coefficient_of_eigenassay	SVD_pCMs_only3CT	NoPrepr	SVD	14201	PCT-Tx2_T400	F	PCT
Drug	T400_PCT	PCT	Cell_line.Tx2_T400	Plate.99	MUL1	-2	-1.02249015356506	pearson	1	Ttest_pvalue	Coefficient_of_eigenassay	SVD_pCMs_only3CT	NoPrepr	SVD	3050	PCT-Tx2_T400	F	PCT
Drug	T400_PCT	PCT	Cell_line.Tx2_T400	Plate.99	MUM1	-2	-0.496757108753437	pearson	1	Ttest_pvalue	Coefficient_of_eigenassay	SVD_pCMs_only3CT	NoPrepr	SVD	6485	PCT-Tx2_T400	F	PCT
Drug	T400_PCT	PCT	Cell_line.Tx2_T400	Plate.99	MUM1L1	-2	1.03586464469643	pearson	1	Ttest_pvalue	Coefficient_of_eigenassay	SVD_pCMs_only3CT	NoPrepr	SVD	2992	PCT-Tx2_T400	F	PCT
Drug	T400_PCT	PCT	Cell_line.Tx2_T400	Plate.99	MUS81	-2	-1.03404953977469	pearson	1	Ttest_pvalue	Coefficient_of_eigenassay	SVD_pCMs_only3CT	NoPrepr	SVD	3002	PCT-Tx2_T400	F	PCT
Drug	T400_PCT	PCT	Cell_line.Tx2_T400	Plate.99	MUSK	-2	0	pearson	1	Ttest_pvalue	Coefficient_of_eigenassay	SVD_pCMs_only3CT	NoPrepr	SVD	14201	PCT-Tx2_T400	F	PCT
Drug	T400_PCT	PCT	Cell_line.Tx2_T400	Plate.99	MUSTN1	-2	0	pearson	1	Ttest_pvalue	Coefficient_of_eigenassay	SVD_pCMs_only3CT	NoPrepr	SVD	14201	PCT-Tx2_T400	F	PCT
Drug	T400_PCT	PCT	Cell_line.Tx2_T400	Plate.99	MUT	-2	0.0103545213427276	pearson	1	Ttest_pvalue	Coefficient_of_eigenassay	SVD_pCMs_only3CT	NoPrepr	SVD	12901	PCT-Tx2_T400	F	PCT
Drug	T400_PCT	PCT	Cell_line.Tx2_T400	Plate.99	MUTYH	-2	-0.121465985768362	pearson	1	Ttest_pvalue	Coefficient_of_eigenassay	SVD_pCMs_only3CT	NoPrepr	SVD	10951	PCT-Tx2_T400	F	PCT
Drug	T400_PCT	PCT	Cell_line.Tx2_T400	Plate.99	MVB12A	-2	-1.36911843676262	pearson	1	Ttest_pvalue	Coefficient_of_eigenassay	SVD_pCMs_only3CT	NoPrepr	SVD	1834	PCT-Tx2_T400	F	PCT
Drug	T400_PCT	PCT	Cell_line.Tx2_T400	Plate.99	MVB12B	-2	-0.152945441506388	pearson	1	Ttest_pvalue	Coefficient_of_eigenassay	SVD_pCMs_only3CT	NoPrepr	SVD	10458	PCT-Tx2_T400	F	PCT
Drug	T400_PCT	PCT	Cell_line.Tx2_T400	Plate.99	MVD	-2	-1.18347552281543	pearson	1	Ttest_pvalue	Coefficient_of_eigenassay	SVD_pCMs_only3CT	NoPrepr	SVD	2435	PCT-Tx2_T400	F	PCT
Drug	T400_PCT	PCT	Cell_line.Tx2_T400	Plate.99	MVK	-2	-2.23509282165366	pearson	1	Ttest_pvalue	Coefficient_of_eigenassay	SVD_pCMs_only3CT	NoPrepr	SVD	573	PCT-Tx2_T400	F	PCT
Drug	T400_PCT	PCT	Cell_line.Tx2_T400	Plate.99	MVP	-2	-1.45944266038482	pearson	1	Ttest_pvalue	Coefficient_of_eigenassay	SVD_pCMs_only3CT	NoPrepr	SVD	1590	PCT-Tx2_T400	F	PCT
Drug	T400_PCT	PCT	Cell_line.Tx2_T400	Plate.99	MX1	-2	-0.253709942020785	pearson	1	Ttest_pvalue	Coefficient_of_eigenassay	SVD_pCMs_only3CT	NoPrepr	SVD	9109	PCT-Tx2_T400	F	PCT
Drug	T400_PCT	PCT	Cell_line.Tx2_T400	Plate.99	MX2	-2	0	pearson	1	Ttest_pvalue	Coefficient_of_eigenassay	SVD_pCMs_only3CT	NoPrepr	SVD	14201	PCT-Tx2_T400	F	PCT
Drug	T400_PCT	PCT	Cell_line.Tx2_T400	Plate.99	MXD1	-2	0.151966843955119	pearson	1	Ttest_pvalue	Coefficient_of_eigenassay	SVD_pCMs_only3CT	NoPrepr	SVD	10473	PCT-Tx2_T400	F	PCT
Drug	T400_PCT	PCT	Cell_line.Tx2_T400	Plate.99	MXD3	-2	-0.0658900714737761	pearson	1	Ttest_pvalue	Coefficient_of_eigenassay	SVD_pCMs_only3CT	NoPrepr	SVD	11895	PCT-Tx2_T400	F	PCT
Drug	T400_PCT	PCT	Cell_line.Tx2_T400	Plate.99	MXD4	-2	-1.10220337197559	pearson	1	Ttest_pvalue	Coefficient_of_eigenassay	SVD_pCMs_only3CT	NoPrepr	SVD	2727	PCT-Tx2_T400	F	PCT
Drug	T400_PCT	PCT	Cell_line.Tx2_T400	Plate.99	MXI1	-2	0.589354665881767	pearson	1	Ttest_pvalue	Coefficient_of_eigenassay	SVD_pCMs_only3CT	NoPrepr	SVD	5714	PCT-Tx2_T400	F	PCT
Drug	T400_PCT	PCT	Cell_line.Tx2_T400	Plate.99	MXRA5	-2	0.475322240379496	pearson	1	Ttest_pvalue	Coefficient_of_eigenassay	SVD_pCMs_only3CT	NoPrepr	SVD	6700	PCT-Tx2_T400	F	PCT
Drug	T400_PCT	PCT	Cell_line.Tx2_T400	Plate.99	MXRA7	-2	-1.3094967595502	pearson	1	Ttest_pvalue	Coefficient_of_eigenassay	SVD_pCMs_only3CT	NoPrepr	SVD	2018	PCT-Tx2_T400	F	PCT
Drug	T400_PCT	PCT	Cell_line.Tx2_T400	Plate.99	MXRA8	-2	-0.749268404607531	pearson	1	Ttest_pvalue	Coefficient_of_eigenassay	SVD_pCMs_only3CT	NoPrepr	SVD	4532	PCT-Tx2_T400	F	PCT
Drug	T400_PCT	PCT	Cell_line.Tx2_T400	Plate.99	MYADM	-2	-0.873571045835697	pearson	1	Ttest_pvalue	Coefficient_of_eigenassay	SVD_pCMs_only3CT	NoPrepr	SVD	3760	PCT-Tx2_T400	F	PCT
Drug	T400_PCT	PCT	Cell_line.Tx2_T400	Plate.99	MYADML2	-2	-0.242119781175222	pearson	1	Ttest_pvalue	Coefficient_of_eigenassay	SVD_pCMs_only3CT	NoPrepr	SVD	9269	PCT-Tx2_T400	F	PCT
Drug	T400_PCT	PCT	Cell_line.Tx2_T400	Plate.99	MYB	-2	0	pearson	1	Ttest_pvalue	Coefficient_of_eigenassay	SVD_pCMs_only3CT	NoPrepr	SVD	14201	PCT-Tx2_T400	F	PCT
Drug	T400_PCT	PCT	Cell_line.Tx2_T400	Plate.99	MYBBP1A	-2	-0.952750587706876	pearson	1	Ttest_pvalue	Coefficient_of_eigenassay	SVD_pCMs_only3CT	NoPrepr	SVD	3385	PCT-Tx2_T400	F	PCT
Drug	T400_PCT	PCT	Cell_line.Tx2_T400	Plate.99	MYBL1	-2	1.30947632787984	pearson	1	Ttest_pvalue	Coefficient_of_eigenassay	SVD_pCMs_only3CT	NoPrepr	SVD	2019	PCT-Tx2_T400	F	PCT
Drug	T400_PCT	PCT	Cell_line.Tx2_T400	Plate.99	MYBL2	-2	-0.956330270282791	pearson	1	Ttest_pvalue	Coefficient_of_eigenassay	SVD_pCMs_only3CT	NoPrepr	SVD	3365	PCT-Tx2_T400	F	PCT
Drug	T400_PCT	PCT	Cell_line.Tx2_T400	Plate.99	MYBPC1	-2	0	pearson	1	Ttest_pvalue	Coefficient_of_eigenassay	SVD_pCMs_only3CT	NoPrepr	SVD	14201	PCT-Tx2_T400	F	PCT
Drug	T400_PCT	PCT	Cell_line.Tx2_T400	Plate.99	MYBPC2	-2	0	pearson	1	Ttest_pvalue	Coefficient_of_eigenassay	SVD_pCMs_only3CT	NoPrepr	SVD	14201	PCT-Tx2_T400	F	PCT
Drug	T400_PCT	PCT	Cell_line.Tx2_T400	Plate.99	MYBPC3	-2	-0.518612104787249	pearson	1	Ttest_pvalue	Coefficient_of_eigenassay	SVD_pCMs_only3CT	NoPrepr	SVD	6313	PCT-Tx2_T400	F	PCT
Drug	T400_PCT	PCT	Cell_line.Tx2_T400	Plate.99	MYBPH	-2	1.8780726214947	pearson	1	Ttest_pvalue	Coefficient_of_eigenassay	SVD_pCMs_only3CT	NoPrepr	SVD	880	PCT-Tx2_T400	F	PCT
Drug	T400_PCT	PCT	Cell_line.Tx2_T400	Plate.99	MYBPHL	-2	1.71730387216552	pearson	1	Ttest_pvalue	Coefficient_of_eigenassay	SVD_pCMs_only3CT	NoPrepr	SVD	1074	PCT-Tx2_T400	F	PCT
Drug	T400_PCT	PCT	Cell_line.Tx2_T400	Plate.99	MYC	-2	-0.355661558478386	pearson	1	Ttest_pvalue	Coefficient_of_eigenassay	SVD_pCMs_only3CT	NoPrepr	SVD	7936	PCT-Tx2_T400	F	PCT
Drug	T400_PCT	PCT	Cell_line.Tx2_T400	Plate.99	MYCBP2	-2	3.45714547313393	pearson	1	Ttest_pvalue	Coefficient_of_eigenassay	SVD_pCMs_only3CT	NoPrepr	SVD	189	PCT-Tx2_T400	F	PCT
Drug	T400_PCT	PCT	Cell_line.Tx2_T400	Plate.99	MYCBPAP	-2	0.314823005537062	pearson	1	Ttest_pvalue	Coefficient_of_eigenassay	SVD_pCMs_only3CT	NoPrepr	SVD	8373	PCT-Tx2_T400	F	PCT
Drug	T400_PCT	PCT	Cell_line.Tx2_T400	Plate.99	MYCL	-2	0.305977305900876	pearson	1	Ttest_pvalue	Coefficient_of_eigenassay	SVD_pCMs_only3CT	NoPrepr	SVD	8492	PCT-Tx2_T400	F	PCT
Drug	T400_PCT	PCT	Cell_line.Tx2_T400	Plate.99	MYCN	-2	-0.148967106914939	pearson	1	Ttest_pvalue	Coefficient_of_eigenassay	SVD_pCMs_only3CT	NoPrepr	SVD	10521	PCT-Tx2_T400	F	PCT
Drug	T400_PCT	PCT	Cell_line.Tx2_T400	Plate.99	MYCT1	-2	-0.261198748059416	pearson	1	Ttest_pvalue	Coefficient_of_eigenassay	SVD_pCMs_only3CT	NoPrepr	SVD	9025	PCT-Tx2_T400	F	PCT
Drug	T400_PCT	PCT	Cell_line.Tx2_T400	Plate.99	MYD88	-2	-0.080603483420623	pearson	1	Ttest_pvalue	Coefficient_of_eigenassay	SVD_pCMs_only3CT	NoPrepr	SVD	11629	PCT-Tx2_T400	F	PCT
Drug	T400_PCT	PCT	Cell_line.Tx2_T400	Plate.99	MYDGF	-2	-1.07267388366408	pearson	1	Ttest_pvalue	Coefficient_of_eigenassay	SVD_pCMs_only3CT	NoPrepr	SVD	2846	PCT-Tx2_T400	F	PCT
Drug	T400_PCT	PCT	Cell_line.Tx2_T400	Plate.99	MYEF2	-2	0.709770846400084	pearson	1	Ttest_pvalue	Coefficient_of_eigenassay	SVD_pCMs_only3CT	NoPrepr	SVD	4804	PCT-Tx2_T400	F	PCT
Drug	T400_PCT	PCT	Cell_line.Tx2_T400	Plate.99	MYH10	-2	0.0437457118853747	pearson	1	Ttest_pvalue	Coefficient_of_eigenassay	SVD_pCMs_only3CT	NoPrepr	SVD	12286	PCT-Tx2_T400	F	PCT
Drug	T400_PCT	PCT	Cell_line.Tx2_T400	Plate.99	MYH14	-2	-0.815797362251599	pearson	1	Ttest_pvalue	Coefficient_of_eigenassay	SVD_pCMs_only3CT	NoPrepr	SVD	4099	PCT-Tx2_T400	F	PCT
Drug	T400_PCT	PCT	Cell_line.Tx2_T400	Plate.99	MYH15	-2	0	pearson	1	Ttest_pvalue	Coefficient_of_eigenassay	SVD_pCMs_only3CT	NoPrepr	SVD	14201	PCT-Tx2_T400	F	PCT
Drug	T400_PCT	PCT	Cell_line.Tx2_T400	Plate.99	MYH3	-2	1.03930974453637	pearson	1	Ttest_pvalue	Coefficient_of_eigenassay	SVD_pCMs_only3CT	NoPrepr	SVD	2972	PCT-Tx2_T400	F	PCT
Drug	T400_PCT	PCT	Cell_line.Tx2_T400	Plate.99	MYH6	-2	-0.407240803065352	pearson	1	Ttest_pvalue	Coefficient_of_eigenassay	SVD_pCMs_only3CT	NoPrepr	SVD	7397	PCT-Tx2_T400	F	PCT
Drug	T400_PCT	PCT	Cell_line.Tx2_T400	Plate.99	MYH7	-2	-0.846982329960987	pearson	1	Ttest_pvalue	Coefficient_of_eigenassay	SVD_pCMs_only3CT	NoPrepr	SVD	3939	PCT-Tx2_T400	F	PCT
Drug	T400_PCT	PCT	Cell_line.Tx2_T400	Plate.99	MYH7B	-2	-0.225313283543764	pearson	1	Ttest_pvalue	Coefficient_of_eigenassay	SVD_pCMs_only3CT	NoPrepr	SVD	9473	PCT-Tx2_T400	F	PCT
Drug	T400_PCT	PCT	Cell_line.Tx2_T400	Plate.99	MYH8	-2	0	pearson	1	Ttest_pvalue	Coefficient_of_eigenassay	SVD_pCMs_only3CT	NoPrepr	SVD	14201	PCT-Tx2_T400	F	PCT
Drug	T400_PCT	PCT	Cell_line.Tx2_T400	Plate.99	MYH9	-2	-0.443541131705406	pearson	1	Ttest_pvalue	Coefficient_of_eigenassay	SVD_pCMs_only3CT	NoPrepr	SVD	7008	PCT-Tx2_T400	F	PCT
Drug	T400_PCT	PCT	Cell_line.Tx2_T400	Plate.99	MYL1	-2	0	pearson	1	Ttest_pvalue	Coefficient_of_eigenassay	SVD_pCMs_only3CT	NoPrepr	SVD	14201	PCT-Tx2_T400	F	PCT
Drug	T400_PCT	PCT	Cell_line.Tx2_T400	Plate.99	MYL10	-2	0	pearson	1	Ttest_pvalue	Coefficient_of_eigenassay	SVD_pCMs_only3CT	NoPrepr	SVD	14201	PCT-Tx2_T400	F	PCT
Drug	T400_PCT	PCT	Cell_line.Tx2_T400	Plate.99	MYL12A	-2	-0.381794626210543	pearson	1	Ttest_pvalue	Coefficient_of_eigenassay	SVD_pCMs_only3CT	NoPrepr	SVD	7657	PCT-Tx2_T400	F	PCT
Drug	T400_PCT	PCT	Cell_line.Tx2_T400	Plate.99	MYL12B	-2	-0.523520649006027	pearson	1	Ttest_pvalue	Coefficient_of_eigenassay	SVD_pCMs_only3CT	NoPrepr	SVD	6265	PCT-Tx2_T400	F	PCT
Drug	T400_PCT	PCT	Cell_line.Tx2_T400	Plate.99	MYL2	-2	-0.796515139113994	pearson	1	Ttest_pvalue	Coefficient_of_eigenassay	SVD_pCMs_only3CT	NoPrepr	SVD	4214	PCT-Tx2_T400	F	PCT
Drug	T400_PCT	PCT	Cell_line.Tx2_T400	Plate.99	MYL3	-2	-2.17219597506305	pearson	1	Ttest_pvalue	Coefficient_of_eigenassay	SVD_pCMs_only3CT	NoPrepr	SVD	623	PCT-Tx2_T400	F	PCT
Drug	T400_PCT	PCT	Cell_line.Tx2_T400	Plate.99	MYL4	-2	-2.18405241323974	pearson	1	Ttest_pvalue	Coefficient_of_eigenassay	SVD_pCMs_only3CT	NoPrepr	SVD	618	PCT-Tx2_T400	F	PCT
Drug	T400_PCT	PCT	Cell_line.Tx2_T400	Plate.99	MYL5	-2	-0.104907273857162	pearson	1	Ttest_pvalue	Coefficient_of_eigenassay	SVD_pCMs_only3CT	NoPrepr	SVD	11243	PCT-Tx2_T400	F	PCT
Drug	T400_PCT	PCT	Cell_line.Tx2_T400	Plate.99	MYL6	-2	-1.13420609693757	pearson	1	Ttest_pvalue	Coefficient_of_eigenassay	SVD_pCMs_only3CT	NoPrepr	SVD	2618	PCT-Tx2_T400	F	PCT
Drug	T400_PCT	PCT	Cell_line.Tx2_T400	Plate.99	MYL6B	-2	-0.897901974502144	pearson	1	Ttest_pvalue	Coefficient_of_eigenassay	SVD_pCMs_only3CT	NoPrepr	SVD	3647	PCT-Tx2_T400	F	PCT
Drug	T400_PCT	PCT	Cell_line.Tx2_T400	Plate.99	MYL7	-2	-2.39287658343585	pearson	1	Ttest_pvalue	Coefficient_of_eigenassay	SVD_pCMs_only3CT	NoPrepr	SVD	487	PCT-Tx2_T400	F	PCT
Drug	T400_PCT	PCT	Cell_line.Tx2_T400	Plate.99	MYL9	-2	-2.02378884514217	pearson	1	Ttest_pvalue	Coefficient_of_eigenassay	SVD_pCMs_only3CT	NoPrepr	SVD	738	PCT-Tx2_T400	F	PCT
Drug	T400_PCT	PCT	Cell_line.Tx2_T400	Plate.99	MYLIP	-2	0.179100178687508	pearson	1	Ttest_pvalue	Coefficient_of_eigenassay	SVD_pCMs_only3CT	NoPrepr	SVD	10092	PCT-Tx2_T400	F	PCT
Drug	T400_PCT	PCT	Cell_line.Tx2_T400	Plate.99	MYLK	-2	-0.254828881795681	pearson	1	Ttest_pvalue	Coefficient_of_eigenassay	SVD_pCMs_only3CT	NoPrepr	SVD	9095	PCT-Tx2_T400	F	PCT
Drug	T400_PCT	PCT	Cell_line.Tx2_T400	Plate.99	MYLK2	-2	-0.171199652006834	pearson	1	Ttest_pvalue	Coefficient_of_eigenassay	SVD_pCMs_only3CT	NoPrepr	SVD	10201	PCT-Tx2_T400	F	PCT
Drug	T400_PCT	PCT	Cell_line.Tx2_T400	Plate.99	MYLK3	-2	0.109686212917856	pearson	1	Ttest_pvalue	Coefficient_of_eigenassay	SVD_pCMs_only3CT	NoPrepr	SVD	11147	PCT-Tx2_T400	F	PCT
Drug	T400_PCT	PCT	Cell_line.Tx2_T400	Plate.99	MYLK4	-2	0	pearson	1	Ttest_pvalue	Coefficient_of_eigenassay	SVD_pCMs_only3CT	NoPrepr	SVD	14201	PCT-Tx2_T400	F	PCT
Drug	T400_PCT	PCT	Cell_line.Tx2_T400	Plate.99	MYLPF	-2	0	pearson	1	Ttest_pvalue	Coefficient_of_eigenassay	SVD_pCMs_only3CT	NoPrepr	SVD	14201	PCT-Tx2_T400	F	PCT
Drug	T400_PCT	PCT	Cell_line.Tx2_T400	Plate.99	MYMK	-2	0	pearson	1	Ttest_pvalue	Coefficient_of_eigenassay	SVD_pCMs_only3CT	NoPrepr	SVD	14201	PCT-Tx2_T400	F	PCT
Drug	T400_PCT	PCT	Cell_line.Tx2_T400	Plate.99	MYNN	-2	0.247940059583284	pearson	1	Ttest_pvalue	Coefficient_of_eigenassay	SVD_pCMs_only3CT	NoPrepr	SVD	9187	PCT-Tx2_T400	F	PCT
Drug	T400_PCT	PCT	Cell_line.Tx2_T400	Plate.99	MYO10	-2	0.803678986844388	pearson	1	Ttest_pvalue	Coefficient_of_eigenassay	SVD_pCMs_only3CT	NoPrepr	SVD	4164	PCT-Tx2_T400	F	PCT
Drug	T400_PCT	PCT	Cell_line.Tx2_T400	Plate.99	MYO15A	-2	0	pearson	1	Ttest_pvalue	Coefficient_of_eigenassay	SVD_pCMs_only3CT	NoPrepr	SVD	14201	PCT-Tx2_T400	F	PCT
Drug	T400_PCT	PCT	Cell_line.Tx2_T400	Plate.99	MYO15B	-2	0.292918776171794	pearson	1	Ttest_pvalue	Coefficient_of_eigenassay	SVD_pCMs_only3CT	NoPrepr	SVD	8652	PCT-Tx2_T400	F	PCT
Drug	T400_PCT	PCT	Cell_line.Tx2_T400	Plate.99	MYO16	-2	0	pearson	1	Ttest_pvalue	Coefficient_of_eigenassay	SVD_pCMs_only3CT	NoPrepr	SVD	14201	PCT-Tx2_T400	F	PCT
Drug	T400_PCT	PCT	Cell_line.Tx2_T400	Plate.99	MYO18A	-2	0.277761549393154	pearson	1	Ttest_pvalue	Coefficient_of_eigenassay	SVD_pCMs_only3CT	NoPrepr	SVD	8840	PCT-Tx2_T400	F	PCT
Drug	T400_PCT	PCT	Cell_line.Tx2_T400	Plate.99	MYO18B	-2	0.733576042056623	pearson	1	Ttest_pvalue	Coefficient_of_eigenassay	SVD_pCMs_only3CT	NoPrepr	SVD	4627	PCT-Tx2_T400	F	PCT
Drug	T400_PCT	PCT	Cell_line.Tx2_T400	Plate.99	MYO19	-2	0	pearson	1	Ttest_pvalue	Coefficient_of_eigenassay	SVD_pCMs_only3CT	NoPrepr	SVD	14201	PCT-Tx2_T400	F	PCT
Drug	T400_PCT	PCT	Cell_line.Tx2_T400	Plate.99	MYO1B	-2	0.839344271447114	pearson	1	Ttest_pvalue	Coefficient_of_eigenassay	SVD_pCMs_only3CT	NoPrepr	SVD	3974	PCT-Tx2_T400	F	PCT
Drug	T400_PCT	PCT	Cell_line.Tx2_T400	Plate.99	MYO1C	-2	-1.17181519658972	pearson	1	Ttest_pvalue	Coefficient_of_eigenassay	SVD_pCMs_only3CT	NoPrepr	SVD	2481	PCT-Tx2_T400	F	PCT
Drug	T400_PCT	PCT	Cell_line.Tx2_T400	Plate.99	MYO1D	-2	-0.759890353572737	pearson	1	Ttest_pvalue	Coefficient_of_eigenassay	SVD_pCMs_only3CT	NoPrepr	SVD	4459	PCT-Tx2_T400	F	PCT
Drug	T400_PCT	PCT	Cell_line.Tx2_T400	Plate.99	MYO1E	-2	0.293178958471071	pearson	1	Ttest_pvalue	Coefficient_of_eigenassay	SVD_pCMs_only3CT	NoPrepr	SVD	8647	PCT-Tx2_T400	F	PCT
Drug	T400_PCT	PCT	Cell_line.Tx2_T400	Plate.99	MYO1F	-2	0.886463527543914	pearson	1	Ttest_pvalue	Coefficient_of_eigenassay	SVD_pCMs_only3CT	NoPrepr	SVD	3695	PCT-Tx2_T400	F	PCT
Drug	T400_PCT	PCT	Cell_line.Tx2_T400	Plate.99	MYO1G	-2	0	pearson	1	Ttest_pvalue	Coefficient_of_eigenassay	SVD_pCMs_only3CT	NoPrepr	SVD	14201	PCT-Tx2_T400	F	PCT
Drug	T400_PCT	PCT	Cell_line.Tx2_T400	Plate.99	MYO1H	-2	1.12659255478378	pearson	1	Ttest_pvalue	Coefficient_of_eigenassay	SVD_pCMs_only3CT	NoPrepr	SVD	2645	PCT-Tx2_T400	F	PCT
Drug	T400_PCT	PCT	Cell_line.Tx2_T400	Plate.99	MYO3A	-2	0	pearson	1	Ttest_pvalue	Coefficient_of_eigenassay	SVD_pCMs_only3CT	NoPrepr	SVD	14201	PCT-Tx2_T400	F	PCT
Drug	T400_PCT	PCT	Cell_line.Tx2_T400	Plate.99	MYO5A	-2	2.31140450765898	pearson	1	Ttest_pvalue	Coefficient_of_eigenassay	SVD_pCMs_only3CT	NoPrepr	SVD	527	PCT-Tx2_T400	F	PCT
Drug	T400_PCT	PCT	Cell_line.Tx2_T400	Plate.99	MYO5B	-2	0.284227220568619	pearson	1	Ttest_pvalue	Coefficient_of_eigenassay	SVD_pCMs_only3CT	NoPrepr	SVD	8769	PCT-Tx2_T400	F	PCT
Drug	T400_PCT	PCT	Cell_line.Tx2_T400	Plate.99	MYO5C	-2	0.64219598920057	pearson	1	Ttest_pvalue	Coefficient_of_eigenassay	SVD_pCMs_only3CT	NoPrepr	SVD	5300	PCT-Tx2_T400	F	PCT
Drug	T400_PCT	PCT	Cell_line.Tx2_T400	Plate.99	MYO6	-2	1.03292695948197	pearson	1	Ttest_pvalue	Coefficient_of_eigenassay	SVD_pCMs_only3CT	NoPrepr	SVD	3005	PCT-Tx2_T400	F	PCT
Drug	T400_PCT	PCT	Cell_line.Tx2_T400	Plate.99	MYO7A	-2	0	pearson	1	Ttest_pvalue	Coefficient_of_eigenassay	SVD_pCMs_only3CT	NoPrepr	SVD	14201	PCT-Tx2_T400	F	PCT
Drug	T400_PCT	PCT	Cell_line.Tx2_T400	Plate.99	MYO7B	-2	0.954582937874063	pearson	1	Ttest_pvalue	Coefficient_of_eigenassay	SVD_pCMs_only3CT	NoPrepr	SVD	3377	PCT-Tx2_T400	F	PCT
Drug	T400_PCT	PCT	Cell_line.Tx2_T400	Plate.99	MYO9A	-2	3.05532757677641	pearson	1	Ttest_pvalue	Coefficient_of_eigenassay	SVD_pCMs_only3CT	NoPrepr	SVD	265	PCT-Tx2_T400	F	PCT
Drug	T400_PCT	PCT	Cell_line.Tx2_T400	Plate.99	MYO9B	-2	-0.225836085173454	pearson	1	Ttest_pvalue	Coefficient_of_eigenassay	SVD_pCMs_only3CT	NoPrepr	SVD	9460	PCT-Tx2_T400	F	PCT
Drug	T400_PCT	PCT	Cell_line.Tx2_T400	Plate.99	MYOCD	-2	0.384205338012074	pearson	1	Ttest_pvalue	Coefficient_of_eigenassay	SVD_pCMs_only3CT	NoPrepr	SVD	7636	PCT-Tx2_T400	F	PCT
Drug	T400_PCT	PCT	Cell_line.Tx2_T400	Plate.99	MYOD1	-2	0	pearson	1	Ttest_pvalue	Coefficient_of_eigenassay	SVD_pCMs_only3CT	NoPrepr	SVD	14201	PCT-Tx2_T400	F	PCT
Drug	T400_PCT	PCT	Cell_line.Tx2_T400	Plate.99	MYOF	-2	-0.0727443103116014	pearson	1	Ttest_pvalue	Coefficient_of_eigenassay	SVD_pCMs_only3CT	NoPrepr	SVD	11761	PCT-Tx2_T400	F	PCT
Drug	T400_PCT	PCT	Cell_line.Tx2_T400	Plate.99	MYOG	-2	0	pearson	1	Ttest_pvalue	Coefficient_of_eigenassay	SVD_pCMs_only3CT	NoPrepr	SVD	14201	PCT-Tx2_T400	F	PCT
Drug	T400_PCT	PCT	Cell_line.Tx2_T400	Plate.99	MYOM1	-2	0.253675551025605	pearson	1	Ttest_pvalue	Coefficient_of_eigenassay	SVD_pCMs_only3CT	NoPrepr	SVD	9111	PCT-Tx2_T400	F	PCT
Drug	T400_PCT	PCT	Cell_line.Tx2_T400	Plate.99	MYOM2	-2	0	pearson	1	Ttest_pvalue	Coefficient_of_eigenassay	SVD_pCMs_only3CT	NoPrepr	SVD	14201	PCT-Tx2_T400	F	PCT
Drug	T400_PCT	PCT	Cell_line.Tx2_T400	Plate.99	MYOM3	-2	0	pearson	1	Ttest_pvalue	Coefficient_of_eigenassay	SVD_pCMs_only3CT	NoPrepr	SVD	14201	PCT-Tx2_T400	F	PCT
Drug	T400_PCT	PCT	Cell_line.Tx2_T400	Plate.99	MYORG	-2	-0.00447742338062837	pearson	1	Ttest_pvalue	Coefficient_of_eigenassay	SVD_pCMs_only3CT	NoPrepr	SVD	13013	PCT-Tx2_T400	F	PCT
Drug	T400_PCT	PCT	Cell_line.Tx2_T400	Plate.99	MYOT	-2	0	pearson	1	Ttest_pvalue	Coefficient_of_eigenassay	SVD_pCMs_only3CT	NoPrepr	SVD	14201	PCT-Tx2_T400	F	PCT
Drug	T400_PCT	PCT	Cell_line.Tx2_T400	Plate.99	MYOZ1	-2	-0.437716642382735	pearson	1	Ttest_pvalue	Coefficient_of_eigenassay	SVD_pCMs_only3CT	NoPrepr	SVD	7065	PCT-Tx2_T400	F	PCT
Drug	T400_PCT	PCT	Cell_line.Tx2_T400	Plate.99	MYOZ2	-2	-0.8151966688481	pearson	1	Ttest_pvalue	Coefficient_of_eigenassay	SVD_pCMs_only3CT	NoPrepr	SVD	4103	PCT-Tx2_T400	F	PCT
Drug	T400_PCT	PCT	Cell_line.Tx2_T400	Plate.99	MYOZ3	-2	-0.164662832632176	pearson	1	Ttest_pvalue	Coefficient_of_eigenassay	SVD_pCMs_only3CT	NoPrepr	SVD	10295	PCT-Tx2_T400	F	PCT
Drug	T400_PCT	PCT	Cell_line.Tx2_T400	Plate.99	MYPN	-2	0.528450093817262	pearson	1	Ttest_pvalue	Coefficient_of_eigenassay	SVD_pCMs_only3CT	NoPrepr	SVD	6225	PCT-Tx2_T400	F	PCT
Drug	T400_PCT	PCT	Cell_line.Tx2_T400	Plate.99	MYPOP	-2	-0.243871210764401	pearson	1	Ttest_pvalue	Coefficient_of_eigenassay	SVD_pCMs_only3CT	NoPrepr	SVD	9246	PCT-Tx2_T400	F	PCT
Drug	T400_PCT	PCT	Cell_line.Tx2_T400	Plate.99	MYRF	-2	-0.8995174099145	pearson	1	Ttest_pvalue	Coefficient_of_eigenassay	SVD_pCMs_only3CT	NoPrepr	SVD	3639	PCT-Tx2_T400	F	PCT
Drug	T400_PCT	PCT	Cell_line.Tx2_T400	Plate.99	MYRFL	-2	2.88057899137655	pearson	1	Ttest_pvalue	Coefficient_of_eigenassay	SVD_pCMs_only3CT	NoPrepr	SVD	308	PCT-Tx2_T400	F	PCT
Drug	T400_PCT	PCT	Cell_line.Tx2_T400	Plate.99	MYRIP	-2	0	pearson	1	Ttest_pvalue	Coefficient_of_eigenassay	SVD_pCMs_only3CT	NoPrepr	SVD	14201	PCT-Tx2_T400	F	PCT
Drug	T400_PCT	PCT	Cell_line.Tx2_T400	Plate.99	MYSM1	-2	1.56193904302657	pearson	1	Ttest_pvalue	Coefficient_of_eigenassay	SVD_pCMs_only3CT	NoPrepr	SVD	1358	PCT-Tx2_T400	F	PCT
Drug	T400_PCT	PCT	Cell_line.Tx2_T400	Plate.99	MYT1L	-2	0	pearson	1	Ttest_pvalue	Coefficient_of_eigenassay	SVD_pCMs_only3CT	NoPrepr	SVD	14201	PCT-Tx2_T400	F	PCT
Drug	T400_PCT	PCT	Cell_line.Tx2_T400	Plate.99	MYZAP	-2	-0.472853741780954	pearson	1	Ttest_pvalue	Coefficient_of_eigenassay	SVD_pCMs_only3CT	NoPrepr	SVD	6725	PCT-Tx2_T400	F	PCT
Drug	T400_PCT	PCT	Cell_line.Tx2_T400	Plate.99	MZF1	-2	-0.112410259461581	pearson	1	Ttest_pvalue	Coefficient_of_eigenassay	SVD_pCMs_only3CT	NoPrepr	SVD	11089	PCT-Tx2_T400	F	PCT
Drug	T400_PCT	PCT	Cell_line.Tx2_T400	Plate.99	MZT1	-2	0.0511242180330241	pearson	1	Ttest_pvalue	Coefficient_of_eigenassay	SVD_pCMs_only3CT	NoPrepr	SVD	12144	PCT-Tx2_T400	F	PCT
Drug	T400_PCT	PCT	Cell_line.Tx2_T400	Plate.99	MZT2A	-2	-1.11710305007872	pearson	1	Ttest_pvalue	Coefficient_of_eigenassay	SVD_pCMs_only3CT	NoPrepr	SVD	2674	PCT-Tx2_T400	F	PCT
Drug	T400_PCT	PCT	Cell_line.Tx2_T400	Plate.99	MZT2B	-2	-1.38943150845705	pearson	1	Ttest_pvalue	Coefficient_of_eigenassay	SVD_pCMs_only3CT	NoPrepr	SVD	1776	PCT-Tx2_T400	F	PCT
Drug	T400_PCT	PCT	Cell_line.Tx2_T400	Plate.99	N4BP1	-2	0.312675701592208	pearson	1	Ttest_pvalue	Coefficient_of_eigenassay	SVD_pCMs_only3CT	NoPrepr	SVD	8397	PCT-Tx2_T400	F	PCT
Drug	T400_PCT	PCT	Cell_line.Tx2_T400	Plate.99	N4BP2	-2	4.96069983442983	pearson	1	Ttest_pvalue	Coefficient_of_eigenassay	SVD_pCMs_only3CT	NoPrepr	SVD	64	PCT-Tx2_T400	F	PCT
Drug	T400_PCT	PCT	Cell_line.Tx2_T400	Plate.99	N4BP2L1	-2	0.692754798441335	pearson	1	Ttest_pvalue	Coefficient_of_eigenassay	SVD_pCMs_only3CT	NoPrepr	SVD	4928	PCT-Tx2_T400	F	PCT
Drug	T400_PCT	PCT	Cell_line.Tx2_T400	Plate.99	N4BP2L2	-2	1.35469712142144	pearson	1	Ttest_pvalue	Coefficient_of_eigenassay	SVD_pCMs_only3CT	NoPrepr	SVD	1882	PCT-Tx2_T400	F	PCT
Drug	T400_PCT	PCT	Cell_line.Tx2_T400	Plate.99	N4BP3	-2	-0.769884850055168	pearson	1	Ttest_pvalue	Coefficient_of_eigenassay	SVD_pCMs_only3CT	NoPrepr	SVD	4389	PCT-Tx2_T400	F	PCT
Drug	T400_PCT	PCT	Cell_line.Tx2_T400	Plate.99	N6AMT1	-2	0.251184916099296	pearson	1	Ttest_pvalue	Coefficient_of_eigenassay	SVD_pCMs_only3CT	NoPrepr	SVD	9146	PCT-Tx2_T400	F	PCT
Drug	T400_PCT	PCT	Cell_line.Tx2_T400	Plate.99	NAA10	-2	-0.865824125263001	pearson	1	Ttest_pvalue	Coefficient_of_eigenassay	SVD_pCMs_only3CT	NoPrepr	SVD	3811	PCT-Tx2_T400	F	PCT
Drug	T400_PCT	PCT	Cell_line.Tx2_T400	Plate.99	NAA11	-2	0	pearson	1	Ttest_pvalue	Coefficient_of_eigenassay	SVD_pCMs_only3CT	NoPrepr	SVD	14201	PCT-Tx2_T400	F	PCT
Drug	T400_PCT	PCT	Cell_line.Tx2_T400	Plate.99	NAA15	-2	1.2562600333805	pearson	1	Ttest_pvalue	Coefficient_of_eigenassay	SVD_pCMs_only3CT	NoPrepr	SVD	2189	PCT-Tx2_T400	F	PCT
Drug	T400_PCT	PCT	Cell_line.Tx2_T400	Plate.99	NAA16	-2	2.24036731628281	pearson	1	Ttest_pvalue	Coefficient_of_eigenassay	SVD_pCMs_only3CT	NoPrepr	SVD	568	PCT-Tx2_T400	F	PCT
Drug	T400_PCT	PCT	Cell_line.Tx2_T400	Plate.99	NAA20	-2	-0.417591395770341	pearson	1	Ttest_pvalue	Coefficient_of_eigenassay	SVD_pCMs_only3CT	NoPrepr	SVD	7281	PCT-Tx2_T400	F	PCT
Drug	T400_PCT	PCT	Cell_line.Tx2_T400	Plate.99	NAA25	-2	1.06903506878759	pearson	1	Ttest_pvalue	Coefficient_of_eigenassay	SVD_pCMs_only3CT	NoPrepr	SVD	2860	PCT-Tx2_T400	F	PCT
Drug	T400_PCT	PCT	Cell_line.Tx2_T400	Plate.99	NAA30	-2	1.44922245886885	pearson	1	Ttest_pvalue	Coefficient_of_eigenassay	SVD_pCMs_only3CT	NoPrepr	SVD	1613	PCT-Tx2_T400	F	PCT
Drug	T400_PCT	PCT	Cell_line.Tx2_T400	Plate.99	NAA35	-2	0.491029823505921	pearson	1	Ttest_pvalue	Coefficient_of_eigenassay	SVD_pCMs_only3CT	NoPrepr	SVD	6542	PCT-Tx2_T400	F	PCT
Drug	T400_PCT	PCT	Cell_line.Tx2_T400	Plate.99	NAA38	-2	-1.23440775297246	pearson	1	Ttest_pvalue	Coefficient_of_eigenassay	SVD_pCMs_only3CT	NoPrepr	SVD	2266	PCT-Tx2_T400	F	PCT
Drug	T400_PCT	PCT	Cell_line.Tx2_T400	Plate.99	NAA40	-2	-0.179150141112211	pearson	1	Ttest_pvalue	Coefficient_of_eigenassay	SVD_pCMs_only3CT	NoPrepr	SVD	10091	PCT-Tx2_T400	F	PCT
Drug	T400_PCT	PCT	Cell_line.Tx2_T400	Plate.99	NAA50	-2	0.715376081422217	pearson	1	Ttest_pvalue	Coefficient_of_eigenassay	SVD_pCMs_only3CT	NoPrepr	SVD	4758	PCT-Tx2_T400	F	PCT
Drug	T400_PCT	PCT	Cell_line.Tx2_T400	Plate.99	NAA60	-2	-1.03202361966073	pearson	1	Ttest_pvalue	Coefficient_of_eigenassay	SVD_pCMs_only3CT	NoPrepr	SVD	3008	PCT-Tx2_T400	F	PCT
Drug	T400_PCT	PCT	Cell_line.Tx2_T400	Plate.99	NAA80	-2	-0.477011425439035	pearson	1	Ttest_pvalue	Coefficient_of_eigenassay	SVD_pCMs_only3CT	NoPrepr	SVD	6682	PCT-Tx2_T400	F	PCT
Drug	T400_PCT	PCT	Cell_line.Tx2_T400	Plate.99	NAAA	-2	-0.20147106332048	pearson	1	Ttest_pvalue	Coefficient_of_eigenassay	SVD_pCMs_only3CT	NoPrepr	SVD	9779	PCT-Tx2_T400	F	PCT
Drug	T400_PCT	PCT	Cell_line.Tx2_T400	Plate.99	NAALAD2	-2	1.36881360196439	pearson	1	Ttest_pvalue	Coefficient_of_eigenassay	SVD_pCMs_only3CT	NoPrepr	SVD	1835	PCT-Tx2_T400	F	PCT
Drug	T400_PCT	PCT	Cell_line.Tx2_T400	Plate.99	NAALADL2	-2	1.18248029383017	pearson	1	Ttest_pvalue	Coefficient_of_eigenassay	SVD_pCMs_only3CT	NoPrepr	SVD	2439	PCT-Tx2_T400	F	PCT
Drug	T400_PCT	PCT	Cell_line.Tx2_T400	Plate.99	NAB1	-2	1.0988179779255	pearson	1	Ttest_pvalue	Coefficient_of_eigenassay	SVD_pCMs_only3CT	NoPrepr	SVD	2736	PCT-Tx2_T400	F	PCT
Drug	T400_PCT	PCT	Cell_line.Tx2_T400	Plate.99	NAB2	-2	-1.1883411683039	pearson	1	Ttest_pvalue	Coefficient_of_eigenassay	SVD_pCMs_only3CT	NoPrepr	SVD	2417	PCT-Tx2_T400	F	PCT
Drug	T400_PCT	PCT	Cell_line.Tx2_T400	Plate.99	NABP1	-2	0.310006585172468	pearson	1	Ttest_pvalue	Coefficient_of_eigenassay	SVD_pCMs_only3CT	NoPrepr	SVD	8444	PCT-Tx2_T400	F	PCT
Drug	T400_PCT	PCT	Cell_line.Tx2_T400	Plate.99	NABP2	-2	-0.338604304445363	pearson	1	Ttest_pvalue	Coefficient_of_eigenassay	SVD_pCMs_only3CT	NoPrepr	SVD	8115	PCT-Tx2_T400	F	PCT
Drug	T400_PCT	PCT	Cell_line.Tx2_T400	Plate.99	NACA	-2	-0.132442825769191	pearson	1	Ttest_pvalue	Coefficient_of_eigenassay	SVD_pCMs_only3CT	NoPrepr	SVD	10785	PCT-Tx2_T400	F	PCT
Drug	T400_PCT	PCT	Cell_line.Tx2_T400	Plate.99	NACAD	-2	-0.948093640155783	pearson	1	Ttest_pvalue	Coefficient_of_eigenassay	SVD_pCMs_only3CT	NoPrepr	SVD	3406	PCT-Tx2_T400	F	PCT
Drug	T400_PCT	PCT	Cell_line.Tx2_T400	Plate.99	NACC1	-2	-1.1231970171015	pearson	1	Ttest_pvalue	Coefficient_of_eigenassay	SVD_pCMs_only3CT	NoPrepr	SVD	2656	PCT-Tx2_T400	F	PCT
Drug	T400_PCT	PCT	Cell_line.Tx2_T400	Plate.99	NACC2	-2	0.0285293047221118	pearson	1	Ttest_pvalue	Coefficient_of_eigenassay	SVD_pCMs_only3CT	NoPrepr	SVD	12570	PCT-Tx2_T400	F	PCT
Drug	T400_PCT	PCT	Cell_line.Tx2_T400	Plate.99	NADK	-2	-0.621141278243632	pearson	1	Ttest_pvalue	Coefficient_of_eigenassay	SVD_pCMs_only3CT	NoPrepr	SVD	5462	PCT-Tx2_T400	F	PCT
Drug	T400_PCT	PCT	Cell_line.Tx2_T400	Plate.99	NADK2	-2	0.608848580769317	pearson	1	Ttest_pvalue	Coefficient_of_eigenassay	SVD_pCMs_only3CT	NoPrepr	SVD	5565	PCT-Tx2_T400	F	PCT
Drug	T400_PCT	PCT	Cell_line.Tx2_T400	Plate.99	NADSYN1	-2	-0.870578203989798	pearson	1	Ttest_pvalue	Coefficient_of_eigenassay	SVD_pCMs_only3CT	NoPrepr	SVD	3783	PCT-Tx2_T400	F	PCT
Drug	T400_PCT	PCT	Cell_line.Tx2_T400	Plate.99	NAE1	-2	0.427694254512376	pearson	1	Ttest_pvalue	Coefficient_of_eigenassay	SVD_pCMs_only3CT	NoPrepr	SVD	7170	PCT-Tx2_T400	F	PCT
Drug	T400_PCT	PCT	Cell_line.Tx2_T400	Plate.99	NAF1	-2	0.475250340672202	pearson	1	Ttest_pvalue	Coefficient_of_eigenassay	SVD_pCMs_only3CT	NoPrepr	SVD	6701	PCT-Tx2_T400	F	PCT
Drug	T400_PCT	PCT	Cell_line.Tx2_T400	Plate.99	NAGA	-2	-0.377703902894127	pearson	1	Ttest_pvalue	Coefficient_of_eigenassay	SVD_pCMs_only3CT	NoPrepr	SVD	7700	PCT-Tx2_T400	F	PCT
Drug	T400_PCT	PCT	Cell_line.Tx2_T400	Plate.99	NAGK	-2	-0.92504526789543	pearson	1	Ttest_pvalue	Coefficient_of_eigenassay	SVD_pCMs_only3CT	NoPrepr	SVD	3517	PCT-Tx2_T400	F	PCT
Drug	T400_PCT	PCT	Cell_line.Tx2_T400	Plate.99	NAGLU	-2	-1.0937535195989	pearson	1	Ttest_pvalue	Coefficient_of_eigenassay	SVD_pCMs_only3CT	NoPrepr	SVD	2764	PCT-Tx2_T400	F	PCT
Drug	T400_PCT	PCT	Cell_line.Tx2_T400	Plate.99	NAGPA	-2	-0.636300475171166	pearson	1	Ttest_pvalue	Coefficient_of_eigenassay	SVD_pCMs_only3CT	NoPrepr	SVD	5344	PCT-Tx2_T400	F	PCT
Drug	T400_PCT	PCT	Cell_line.Tx2_T400	Plate.99	NAGS	-2	-0.175893715895875	pearson	1	Ttest_pvalue	Coefficient_of_eigenassay	SVD_pCMs_only3CT	NoPrepr	SVD	10135	PCT-Tx2_T400	F	PCT
Drug	T400_PCT	PCT	Cell_line.Tx2_T400	Plate.99	NAIF1	-2	-0.346618902169386	pearson	1	Ttest_pvalue	Coefficient_of_eigenassay	SVD_pCMs_only3CT	NoPrepr	SVD	8033	PCT-Tx2_T400	F	PCT
Drug	T400_PCT	PCT	Cell_line.Tx2_T400	Plate.99	NALCN	-2	1.11886880407177	pearson	1	Ttest_pvalue	Coefficient_of_eigenassay	SVD_pCMs_only3CT	NoPrepr	SVD	2670	PCT-Tx2_T400	F	PCT
Drug	T400_PCT	PCT	Cell_line.Tx2_T400	Plate.99	NAMPT	-2	0.259677102863937	pearson	1	Ttest_pvalue	Coefficient_of_eigenassay	SVD_pCMs_only3CT	NoPrepr	SVD	9045	PCT-Tx2_T400	F	PCT
Drug	T400_PCT	PCT	Cell_line.Tx2_T400	Plate.99	NANOS1	-2	-1.43842364677234	pearson	1	Ttest_pvalue	Coefficient_of_eigenassay	SVD_pCMs_only3CT	NoPrepr	SVD	1642	PCT-Tx2_T400	F	PCT
Drug	T400_PCT	PCT	Cell_line.Tx2_T400	Plate.99	NANOS3	-2	-0.214216547118766	pearson	1	Ttest_pvalue	Coefficient_of_eigenassay	SVD_pCMs_only3CT	NoPrepr	SVD	9618	PCT-Tx2_T400	F	PCT
Drug	T400_PCT	PCT	Cell_line.Tx2_T400	Plate.99	NANP	-2	0.56064365664055	pearson	1	Ttest_pvalue	Coefficient_of_eigenassay	SVD_pCMs_only3CT	NoPrepr	SVD	5963	PCT-Tx2_T400	F	PCT
Drug	T400_PCT	PCT	Cell_line.Tx2_T400	Plate.99	NANS	-2	-0.799130964173436	pearson	1	Ttest_pvalue	Coefficient_of_eigenassay	SVD_pCMs_only3CT	NoPrepr	SVD	4194	PCT-Tx2_T400	F	PCT
Drug	T400_PCT	PCT	Cell_line.Tx2_T400	Plate.99	NAP1L1	-2	0.129612310245222	pearson	1	Ttest_pvalue	Coefficient_of_eigenassay	SVD_pCMs_only3CT	NoPrepr	SVD	10826	PCT-Tx2_T400	F	PCT
Drug	T400_PCT	PCT	Cell_line.Tx2_T400	Plate.99	NAP1L2	-2	0.237268716387566	pearson	1	Ttest_pvalue	Coefficient_of_eigenassay	SVD_pCMs_only3CT	NoPrepr	SVD	9322	PCT-Tx2_T400	F	PCT
Drug	T400_PCT	PCT	Cell_line.Tx2_T400	Plate.99	NAP1L3	-2	0.354927395850656	pearson	1	Ttest_pvalue	Coefficient_of_eigenassay	SVD_pCMs_only3CT	NoPrepr	SVD	7948	PCT-Tx2_T400	F	PCT
Drug	T400_PCT	PCT	Cell_line.Tx2_T400	Plate.99	NAP1L4	-2	-0.0716978784847546	pearson	1	Ttest_pvalue	Coefficient_of_eigenassay	SVD_pCMs_only3CT	NoPrepr	SVD	11778	PCT-Tx2_T400	F	PCT
Drug	T400_PCT	PCT	Cell_line.Tx2_T400	Plate.99	NAP1L5	-2	0.520666678311215	pearson	1	Ttest_pvalue	Coefficient_of_eigenassay	SVD_pCMs_only3CT	NoPrepr	SVD	6293	PCT-Tx2_T400	F	PCT
Drug	T400_PCT	PCT	Cell_line.Tx2_T400	Plate.99	NAPA	-2	-1.26038419213932	pearson	1	Ttest_pvalue	Coefficient_of_eigenassay	SVD_pCMs_only3CT	NoPrepr	SVD	2177	PCT-Tx2_T400	F	PCT
Drug	T400_PCT	PCT	Cell_line.Tx2_T400	Plate.99	NAPB	-2	0.988192634464386	pearson	1	Ttest_pvalue	Coefficient_of_eigenassay	SVD_pCMs_only3CT	NoPrepr	SVD	3199	PCT-Tx2_T400	F	PCT
Drug	T400_PCT	PCT	Cell_line.Tx2_T400	Plate.99	NAPG	-2	0.451064746118706	pearson	1	Ttest_pvalue	Coefficient_of_eigenassay	SVD_pCMs_only3CT	NoPrepr	SVD	6932	PCT-Tx2_T400	F	PCT
Drug	T400_PCT	PCT	Cell_line.Tx2_T400	Plate.99	NAPRT	-2	0	pearson	1	Ttest_pvalue	Coefficient_of_eigenassay	SVD_pCMs_only3CT	NoPrepr	SVD	14201	PCT-Tx2_T400	F	PCT
Drug	T400_PCT	PCT	Cell_line.Tx2_T400	Plate.99	NAPSA	-2	-0.439402185177036	pearson	1	Ttest_pvalue	Coefficient_of_eigenassay	SVD_pCMs_only3CT	NoPrepr	SVD	7047	PCT-Tx2_T400	F	PCT
Drug	T400_PCT	PCT	Cell_line.Tx2_T400	Plate.99	NARF	-2	-0.421134195004539	pearson	1	Ttest_pvalue	Coefficient_of_eigenassay	SVD_pCMs_only3CT	NoPrepr	SVD	7237	PCT-Tx2_T400	F	PCT
Drug	T400_PCT	PCT	Cell_line.Tx2_T400	Plate.99	NARS	-2	0.0840029214323994	pearson	1	Ttest_pvalue	Coefficient_of_eigenassay	SVD_pCMs_only3CT	NoPrepr	SVD	11563	PCT-Tx2_T400	F	PCT
Drug	T400_PCT	PCT	Cell_line.Tx2_T400	Plate.99	NARS2	-2	0.148258897257224	pearson	1	Ttest_pvalue	Coefficient_of_eigenassay	SVD_pCMs_only3CT	NoPrepr	SVD	10536	PCT-Tx2_T400	F	PCT
Drug	T400_PCT	PCT	Cell_line.Tx2_T400	Plate.99	NASP	-2	0.0269634130688451	pearson	1	Ttest_pvalue	Coefficient_of_eigenassay	SVD_pCMs_only3CT	NoPrepr	SVD	12599	PCT-Tx2_T400	F	PCT
Drug	T400_PCT	PCT	Cell_line.Tx2_T400	Plate.99	NAT1	-2	0.0534753161728707	pearson	1	Ttest_pvalue	Coefficient_of_eigenassay	SVD_pCMs_only3CT	NoPrepr	SVD	12110	PCT-Tx2_T400	F	PCT
Drug	T400_PCT	PCT	Cell_line.Tx2_T400	Plate.99	NAT10	-2	0.0946849158110256	pearson	1	Ttest_pvalue	Coefficient_of_eigenassay	SVD_pCMs_only3CT	NoPrepr	SVD	11401	PCT-Tx2_T400	F	PCT
Drug	T400_PCT	PCT	Cell_line.Tx2_T400	Plate.99	NAT14	-2	-1.18938196211843	pearson	1	Ttest_pvalue	Coefficient_of_eigenassay	SVD_pCMs_only3CT	NoPrepr	SVD	2414	PCT-Tx2_T400	F	PCT
Drug	T400_PCT	PCT	Cell_line.Tx2_T400	Plate.99	NAT16	-2	0	pearson	1	Ttest_pvalue	Coefficient_of_eigenassay	SVD_pCMs_only3CT	NoPrepr	SVD	14201	PCT-Tx2_T400	F	PCT
Drug	T400_PCT	PCT	Cell_line.Tx2_T400	Plate.99	NAT8L	-2	-0.314322968162705	pearson	1	Ttest_pvalue	Coefficient_of_eigenassay	SVD_pCMs_only3CT	NoPrepr	SVD	8381	PCT-Tx2_T400	F	PCT
Drug	T400_PCT	PCT	Cell_line.Tx2_T400	Plate.99	NAT9	-2	-0.461093193531149	pearson	1	Ttest_pvalue	Coefficient_of_eigenassay	SVD_pCMs_only3CT	NoPrepr	SVD	6833	PCT-Tx2_T400	F	PCT
Drug	T400_PCT	PCT	Cell_line.Tx2_T400	Plate.99	NATD1	-2	-0.369915188245442	pearson	1	Ttest_pvalue	Coefficient_of_eigenassay	SVD_pCMs_only3CT	NoPrepr	SVD	7785	PCT-Tx2_T400	F	PCT
Drug	T400_PCT	PCT	Cell_line.Tx2_T400	Plate.99	NAV1	-2	0.6084891731064	pearson	1	Ttest_pvalue	Coefficient_of_eigenassay	SVD_pCMs_only3CT	NoPrepr	SVD	5567	PCT-Tx2_T400	F	PCT
Drug	T400_PCT	PCT	Cell_line.Tx2_T400	Plate.99	NAV2	-2	1.49330580231012	pearson	1	Ttest_pvalue	Coefficient_of_eigenassay	SVD_pCMs_only3CT	NoPrepr	SVD	1510	PCT-Tx2_T400	F	PCT
Drug	T400_PCT	PCT	Cell_line.Tx2_T400	Plate.99	NAV3	-2	2.35873882554864	pearson	1	Ttest_pvalue	Coefficient_of_eigenassay	SVD_pCMs_only3CT	NoPrepr	SVD	503	PCT-Tx2_T400	F	PCT
Drug	T400_PCT	PCT	Cell_line.Tx2_T400	Plate.99	NAXD	-2	-0.428587858308559	pearson	1	Ttest_pvalue	Coefficient_of_eigenassay	SVD_pCMs_only3CT	NoPrepr	SVD	7159	PCT-Tx2_T400	F	PCT
Drug	T400_PCT	PCT	Cell_line.Tx2_T400	Plate.99	NAXE	-2	-1.0248826332362	pearson	1	Ttest_pvalue	Coefficient_of_eigenassay	SVD_pCMs_only3CT	NoPrepr	SVD	3040	PCT-Tx2_T400	F	PCT
Drug	T400_PCT	PCT	Cell_line.Tx2_T400	Plate.99	NBAS	-2	0.863163647941212	pearson	1	Ttest_pvalue	Coefficient_of_eigenassay	SVD_pCMs_only3CT	NoPrepr	SVD	3826	PCT-Tx2_T400	F	PCT
Drug	T400_PCT	PCT	Cell_line.Tx2_T400	Plate.99	NBEA	-2	4.39174310590492	pearson	1	Ttest_pvalue	Coefficient_of_eigenassay	SVD_pCMs_only3CT	NoPrepr	SVD	94	PCT-Tx2_T400	F	PCT
Drug	T400_PCT	PCT	Cell_line.Tx2_T400	Plate.99	NBEAL1	-2	6.0228680187486	pearson	1	Ttest_pvalue	Coefficient_of_eigenassay	SVD_pCMs_only3CT	NoPrepr	SVD	40	PCT-Tx2_T400	F	PCT
Drug	T400_PCT	PCT	Cell_line.Tx2_T400	Plate.99	NBEAL2	-2	-0.180087893562321	pearson	1	Ttest_pvalue	Coefficient_of_eigenassay	SVD_pCMs_only3CT	NoPrepr	SVD	10084	PCT-Tx2_T400	F	PCT
Drug	T400_PCT	PCT	Cell_line.Tx2_T400	Plate.99	NBN	-2	0.357756135928587	pearson	1	Ttest_pvalue	Coefficient_of_eigenassay	SVD_pCMs_only3CT	NoPrepr	SVD	7909	PCT-Tx2_T400	F	PCT
Drug	T400_PCT	PCT	Cell_line.Tx2_T400	Plate.99	NBPF1	-2	0.73164149000822	pearson	1	Ttest_pvalue	Coefficient_of_eigenassay	SVD_pCMs_only3CT	NoPrepr	SVD	4643	PCT-Tx2_T400	F	PCT
Drug	T400_PCT	PCT	Cell_line.Tx2_T400	Plate.99	NBPF10	-2	2.8904482086471	pearson	1	Ttest_pvalue	Coefficient_of_eigenassay	SVD_pCMs_only3CT	NoPrepr	SVD	302	PCT-Tx2_T400	F	PCT
Drug	T400_PCT	PCT	Cell_line.Tx2_T400	Plate.99	NBPF11	-2	0.611854585721486	pearson	1	Ttest_pvalue	Coefficient_of_eigenassay	SVD_pCMs_only3CT	NoPrepr	SVD	5530	PCT-Tx2_T400	F	PCT
Drug	T400_PCT	PCT	Cell_line.Tx2_T400	Plate.99	NBPF12	-2	1.39737641765369	pearson	1	Ttest_pvalue	Coefficient_of_eigenassay	SVD_pCMs_only3CT	NoPrepr	SVD	1750	PCT-Tx2_T400	F	PCT
Drug	T400_PCT	PCT	Cell_line.Tx2_T400	Plate.99	NBPF14	-2	1.29020279792208	pearson	1	Ttest_pvalue	Coefficient_of_eigenassay	SVD_pCMs_only3CT	NoPrepr	SVD	2090	PCT-Tx2_T400	F	PCT
Drug	T400_PCT	PCT	Cell_line.Tx2_T400	Plate.99	NBPF15	-2	0.910639762607076	pearson	1	Ttest_pvalue	Coefficient_of_eigenassay	SVD_pCMs_only3CT	NoPrepr	SVD	3579	PCT-Tx2_T400	F	PCT
Drug	T400_PCT	PCT	Cell_line.Tx2_T400	Plate.99	NBPF19	-2	0.809508140133391	pearson	1	Ttest_pvalue	Coefficient_of_eigenassay	SVD_pCMs_only3CT	NoPrepr	SVD	4135	PCT-Tx2_T400	F	PCT
Drug	T400_PCT	PCT	Cell_line.Tx2_T400	Plate.99	NBPF20	-2	0.301531111460624	pearson	1	Ttest_pvalue	Coefficient_of_eigenassay	SVD_pCMs_only3CT	NoPrepr	SVD	8547	PCT-Tx2_T400	F	PCT
Drug	T400_PCT	PCT	Cell_line.Tx2_T400	Plate.99	NBPF26	-2	1.19665396226842	pearson	1	Ttest_pvalue	Coefficient_of_eigenassay	SVD_pCMs_only3CT	NoPrepr	SVD	2386	PCT-Tx2_T400	F	PCT
Drug	T400_PCT	PCT	Cell_line.Tx2_T400	Plate.99	NBPF3	-2	0.412497652631303	pearson	1	Ttest_pvalue	Coefficient_of_eigenassay	SVD_pCMs_only3CT	NoPrepr	SVD	7347	PCT-Tx2_T400	F	PCT
Drug	T400_PCT	PCT	Cell_line.Tx2_T400	Plate.99	NBPF8	-2	0.59948995453157	pearson	1	Ttest_pvalue	Coefficient_of_eigenassay	SVD_pCMs_only3CT	NoPrepr	SVD	5639	PCT-Tx2_T400	F	PCT
Drug	T400_PCT	PCT	Cell_line.Tx2_T400	Plate.99	NBPF9	-2	0.0114047219998955	pearson	1	Ttest_pvalue	Coefficient_of_eigenassay	SVD_pCMs_only3CT	NoPrepr	SVD	12884	PCT-Tx2_T400	F	PCT
Drug	T400_PCT	PCT	Cell_line.Tx2_T400	Plate.99	NBR1	-2	0.100027361498697	pearson	1	Ttest_pvalue	Coefficient_of_eigenassay	SVD_pCMs_only3CT	NoPrepr	SVD	11311	PCT-Tx2_T400	F	PCT
Drug	T400_PCT	PCT	Cell_line.Tx2_T400	Plate.99	NCALD	-2	0.43353219698849	pearson	1	Ttest_pvalue	Coefficient_of_eigenassay	SVD_pCMs_only3CT	NoPrepr	SVD	7114	PCT-Tx2_T400	F	PCT
Drug	T400_PCT	PCT	Cell_line.Tx2_T400	Plate.99	NCAM1	-2	-0.108517908919775	pearson	1	Ttest_pvalue	Coefficient_of_eigenassay	SVD_pCMs_only3CT	NoPrepr	SVD	11167	PCT-Tx2_T400	F	PCT
Drug	T400_PCT	PCT	Cell_line.Tx2_T400	Plate.99	NCAM2	-2	1.38059379747623	pearson	1	Ttest_pvalue	Coefficient_of_eigenassay	SVD_pCMs_only3CT	NoPrepr	SVD	1806	PCT-Tx2_T400	F	PCT
Drug	T400_PCT	PCT	Cell_line.Tx2_T400	Plate.99	NCAN	-2	3.64973015685203	pearson	1	Ttest_pvalue	Coefficient_of_eigenassay	SVD_pCMs_only3CT	NoPrepr	SVD	166	PCT-Tx2_T400	F	PCT
Drug	T400_PCT	PCT	Cell_line.Tx2_T400	Plate.99	NCAPD2	-2	-0.300659576292431	pearson	1	Ttest_pvalue	Coefficient_of_eigenassay	SVD_pCMs_only3CT	NoPrepr	SVD	8560	PCT-Tx2_T400	F	PCT
Drug	T400_PCT	PCT	Cell_line.Tx2_T400	Plate.99	NCAPD3	-2	0.3187721791792	pearson	1	Ttest_pvalue	Coefficient_of_eigenassay	SVD_pCMs_only3CT	NoPrepr	SVD	8338	PCT-Tx2_T400	F	PCT
Drug	T400_PCT	PCT	Cell_line.Tx2_T400	Plate.99	NCAPG	-2	0.581558008623153	pearson	1	Ttest_pvalue	Coefficient_of_eigenassay	SVD_pCMs_only3CT	NoPrepr	SVD	5777	PCT-Tx2_T400	F	PCT
Drug	T400_PCT	PCT	Cell_line.Tx2_T400	Plate.99	NCAPG2	-2	0.312441157064598	pearson	1	Ttest_pvalue	Coefficient_of_eigenassay	SVD_pCMs_only3CT	NoPrepr	SVD	8401	PCT-Tx2_T400	F	PCT
Drug	T400_PCT	PCT	Cell_line.Tx2_T400	Plate.99	NCAPH	-2	0.0487229194926348	pearson	1	Ttest_pvalue	Coefficient_of_eigenassay	SVD_pCMs_only3CT	NoPrepr	SVD	12189	PCT-Tx2_T400	F	PCT
Drug	T400_PCT	PCT	Cell_line.Tx2_T400	Plate.99	NCAPH2	-2	-0.879194110808122	pearson	1	Ttest_pvalue	Coefficient_of_eigenassay	SVD_pCMs_only3CT	NoPrepr	SVD	3736	PCT-Tx2_T400	F	PCT
Drug	T400_PCT	PCT	Cell_line.Tx2_T400	Plate.99	NCBP1	-2	0.465213037694332	pearson	1	Ttest_pvalue	Coefficient_of_eigenassay	SVD_pCMs_only3CT	NoPrepr	SVD	6797	PCT-Tx2_T400	F	PCT
Drug	T400_PCT	PCT	Cell_line.Tx2_T400	Plate.99	NCBP2	-2	0.034345364352557	pearson	1	Ttest_pvalue	Coefficient_of_eigenassay	SVD_pCMs_only3CT	NoPrepr	SVD	12444	PCT-Tx2_T400	F	PCT
Drug	T400_PCT	PCT	Cell_line.Tx2_T400	Plate.99	NCBP3	-2	0.475332374577274	pearson	1	Ttest_pvalue	Coefficient_of_eigenassay	SVD_pCMs_only3CT	NoPrepr	SVD	6699	PCT-Tx2_T400	F	PCT
Drug	T400_PCT	PCT	Cell_line.Tx2_T400	Plate.99	NCCRP1	-2	-0.215439109403602	pearson	1	Ttest_pvalue	Coefficient_of_eigenassay	SVD_pCMs_only3CT	NoPrepr	SVD	9604	PCT-Tx2_T400	F	PCT
Drug	T400_PCT	PCT	Cell_line.Tx2_T400	Plate.99	NCDN	-2	-1.56753615442936	pearson	1	Ttest_pvalue	Coefficient_of_eigenassay	SVD_pCMs_only3CT	NoPrepr	SVD	1347	PCT-Tx2_T400	F	PCT
Drug	T400_PCT	PCT	Cell_line.Tx2_T400	Plate.99	NCEH1	-2	0.149749279944118	pearson	1	Ttest_pvalue	Coefficient_of_eigenassay	SVD_pCMs_only3CT	NoPrepr	SVD	10508	PCT-Tx2_T400	F	PCT
Drug	T400_PCT	PCT	Cell_line.Tx2_T400	Plate.99	NCF2	-2	0	pearson	1	Ttest_pvalue	Coefficient_of_eigenassay	SVD_pCMs_only3CT	NoPrepr	SVD	14201	PCT-Tx2_T400	F	PCT
Drug	T400_PCT	PCT	Cell_line.Tx2_T400	Plate.99	NCK1	-2	0.484665795573466	pearson	1	Ttest_pvalue	Coefficient_of_eigenassay	SVD_pCMs_only3CT	NoPrepr	SVD	6608	PCT-Tx2_T400	F	PCT
Drug	T400_PCT	PCT	Cell_line.Tx2_T400	Plate.99	NCK2	-2	-0.555950869647665	pearson	1	Ttest_pvalue	Coefficient_of_eigenassay	SVD_pCMs_only3CT	NoPrepr	SVD	5998	PCT-Tx2_T400	F	PCT
Drug	T400_PCT	PCT	Cell_line.Tx2_T400	Plate.99	NCKAP1	-2	0.812281648363304	pearson	1	Ttest_pvalue	Coefficient_of_eigenassay	SVD_pCMs_only3CT	NoPrepr	SVD	4124	PCT-Tx2_T400	F	PCT
Drug	T400_PCT	PCT	Cell_line.Tx2_T400	Plate.99	NCKAP5	-2	2.3821545590331	pearson	1	Ttest_pvalue	Coefficient_of_eigenassay	SVD_pCMs_only3CT	NoPrepr	SVD	492	PCT-Tx2_T400	F	PCT
Drug	T400_PCT	PCT	Cell_line.Tx2_T400	Plate.99	NCKAP5L	-2	-0.741840941497138	pearson	1	Ttest_pvalue	Coefficient_of_eigenassay	SVD_pCMs_only3CT	NoPrepr	SVD	4583	PCT-Tx2_T400	F	PCT
Drug	T400_PCT	PCT	Cell_line.Tx2_T400	Plate.99	NCKIPSD	-2	-1.18856524444736	pearson	1	Ttest_pvalue	Coefficient_of_eigenassay	SVD_pCMs_only3CT	NoPrepr	SVD	2416	PCT-Tx2_T400	F	PCT
Drug	T400_PCT	PCT	Cell_line.Tx2_T400	Plate.99	NCL	-2	-0.0341653816196422	pearson	1	Ttest_pvalue	Coefficient_of_eigenassay	SVD_pCMs_only3CT	NoPrepr	SVD	12449	PCT-Tx2_T400	F	PCT
Drug	T400_PCT	PCT	Cell_line.Tx2_T400	Plate.99	NCLN	-2	-1.83698022408141	pearson	1	Ttest_pvalue	Coefficient_of_eigenassay	SVD_pCMs_only3CT	NoPrepr	SVD	916	PCT-Tx2_T400	F	PCT
Drug	T400_PCT	PCT	Cell_line.Tx2_T400	Plate.99	NCMAP	-2	0	pearson	1	Ttest_pvalue	Coefficient_of_eigenassay	SVD_pCMs_only3CT	NoPrepr	SVD	14201	PCT-Tx2_T400	F	PCT
Drug	T400_PCT	PCT	Cell_line.Tx2_T400	Plate.99	NCOA1	-2	0.62443883409641	pearson	1	Ttest_pvalue	Coefficient_of_eigenassay	SVD_pCMs_only3CT	NoPrepr	SVD	5442	PCT-Tx2_T400	F	PCT
Drug	T400_PCT	PCT	Cell_line.Tx2_T400	Plate.99	NCOA2	-2	3.39868431765675	pearson	1	Ttest_pvalue	Coefficient_of_eigenassay	SVD_pCMs_only3CT	NoPrepr	SVD	204	PCT-Tx2_T400	F	PCT
Drug	T400_PCT	PCT	Cell_line.Tx2_T400	Plate.99	NCOA3	-2	2.97559711080264	pearson	1	Ttest_pvalue	Coefficient_of_eigenassay	SVD_pCMs_only3CT	NoPrepr	SVD	283	PCT-Tx2_T400	F	PCT
Drug	T400_PCT	PCT	Cell_line.Tx2_T400	Plate.99	NCOA4	-2	0.00534171598866113	pearson	1	Ttest_pvalue	Coefficient_of_eigenassay	SVD_pCMs_only3CT	NoPrepr	SVD	12998	PCT-Tx2_T400	F	PCT
Drug	T400_PCT	PCT	Cell_line.Tx2_T400	Plate.99	NCOA5	-2	-0.156890338908176	pearson	1	Ttest_pvalue	Coefficient_of_eigenassay	SVD_pCMs_only3CT	NoPrepr	SVD	10400	PCT-Tx2_T400	F	PCT
Drug	T400_PCT	PCT	Cell_line.Tx2_T400	Plate.99	NCOA6	-2	0.285756969895705	pearson	1	Ttest_pvalue	Coefficient_of_eigenassay	SVD_pCMs_only3CT	NoPrepr	SVD	8747	PCT-Tx2_T400	F	PCT
Drug	T400_PCT	PCT	Cell_line.Tx2_T400	Plate.99	NCOA7	-2	0.891725728198716	pearson	1	Ttest_pvalue	Coefficient_of_eigenassay	SVD_pCMs_only3CT	NoPrepr	SVD	3678	PCT-Tx2_T400	F	PCT
Drug	T400_PCT	PCT	Cell_line.Tx2_T400	Plate.99	NCOR1	-2	1.2472038668569	pearson	1	Ttest_pvalue	Coefficient_of_eigenassay	SVD_pCMs_only3CT	NoPrepr	SVD	2224	PCT-Tx2_T400	F	PCT
Drug	T400_PCT	PCT	Cell_line.Tx2_T400	Plate.99	NCOR2	-2	-0.0158456191692569	pearson	1	Ttest_pvalue	Coefficient_of_eigenassay	SVD_pCMs_only3CT	NoPrepr	SVD	12804	PCT-Tx2_T400	F	PCT
Drug	T400_PCT	PCT	Cell_line.Tx2_T400	Plate.99	NCR3LG1	-2	1.71714811804448	pearson	1	Ttest_pvalue	Coefficient_of_eigenassay	SVD_pCMs_only3CT	NoPrepr	SVD	1075	PCT-Tx2_T400	F	PCT
Drug	T400_PCT	PCT	Cell_line.Tx2_T400	Plate.99	NCS1	-2	-1.28790030204089	pearson	1	Ttest_pvalue	Coefficient_of_eigenassay	SVD_pCMs_only3CT	NoPrepr	SVD	2098	PCT-Tx2_T400	F	PCT
Drug	T400_PCT	PCT	Cell_line.Tx2_T400	Plate.99	NCSTN	-2	-0.863447979532812	pearson	1	Ttest_pvalue	Coefficient_of_eigenassay	SVD_pCMs_only3CT	NoPrepr	SVD	3824	PCT-Tx2_T400	F	PCT
Drug	T400_PCT	PCT	Cell_line.Tx2_T400	Plate.99	NDC1	-2	0.374975775341208	pearson	1	Ttest_pvalue	Coefficient_of_eigenassay	SVD_pCMs_only3CT	NoPrepr	SVD	7728	PCT-Tx2_T400	F	PCT
Drug	T400_PCT	PCT	Cell_line.Tx2_T400	Plate.99	NDC80	-2	0.423165064429496	pearson	1	Ttest_pvalue	Coefficient_of_eigenassay	SVD_pCMs_only3CT	NoPrepr	SVD	7217	PCT-Tx2_T400	F	PCT
Drug	T400_PCT	PCT	Cell_line.Tx2_T400	Plate.99	NDE1	-2	0	pearson	1	Ttest_pvalue	Coefficient_of_eigenassay	SVD_pCMs_only3CT	NoPrepr	SVD	14201	PCT-Tx2_T400	F	PCT
Drug	T400_PCT	PCT	Cell_line.Tx2_T400	Plate.99	NDEL1	-2	-0.0333605184626427	pearson	1	Ttest_pvalue	Coefficient_of_eigenassay	SVD_pCMs_only3CT	NoPrepr	SVD	12469	PCT-Tx2_T400	F	PCT
Drug	T400_PCT	PCT	Cell_line.Tx2_T400	Plate.99	NDFIP1	-2	0.164907307596651	pearson	1	Ttest_pvalue	Coefficient_of_eigenassay	SVD_pCMs_only3CT	NoPrepr	SVD	10291	PCT-Tx2_T400	F	PCT
Drug	T400_PCT	PCT	Cell_line.Tx2_T400	Plate.99	NDFIP2	-2	0.141925661786652	pearson	1	Ttest_pvalue	Coefficient_of_eigenassay	SVD_pCMs_only3CT	NoPrepr	SVD	10631	PCT-Tx2_T400	F	PCT
Drug	T400_PCT	PCT	Cell_line.Tx2_T400	Plate.99	NDN	-2	-0.53136709535524	pearson	1	Ttest_pvalue	Coefficient_of_eigenassay	SVD_pCMs_only3CT	NoPrepr	SVD	6202	PCT-Tx2_T400	F	PCT
Drug	T400_PCT	PCT	Cell_line.Tx2_T400	Plate.99	NDNF	-2	-0.038719303517787	pearson	1	Ttest_pvalue	Coefficient_of_eigenassay	SVD_pCMs_only3CT	NoPrepr	SVD	12369	PCT-Tx2_T400	F	PCT
Drug	T400_PCT	PCT	Cell_line.Tx2_T400	Plate.99	NDOR1	-2	-0.76787102655314	pearson	1	Ttest_pvalue	Coefficient_of_eigenassay	SVD_pCMs_only3CT	NoPrepr	SVD	4400	PCT-Tx2_T400	F	PCT
Drug	T400_PCT	PCT	Cell_line.Tx2_T400	Plate.99	NDP	-2	0	pearson	1	Ttest_pvalue	Coefficient_of_eigenassay	SVD_pCMs_only3CT	NoPrepr	SVD	14201	PCT-Tx2_T400	F	PCT
Drug	T400_PCT	PCT	Cell_line.Tx2_T400	Plate.99	NDRG1	-2	-0.156188538322762	pearson	1	Ttest_pvalue	Coefficient_of_eigenassay	SVD_pCMs_only3CT	NoPrepr	SVD	10410	PCT-Tx2_T400	F	PCT
Drug	T400_PCT	PCT	Cell_line.Tx2_T400	Plate.99	NDRG2	-2	-0.976177439851386	pearson	1	Ttest_pvalue	Coefficient_of_eigenassay	SVD_pCMs_only3CT	NoPrepr	SVD	3262	PCT-Tx2_T400	F	PCT
Drug	T400_PCT	PCT	Cell_line.Tx2_T400	Plate.99	NDRG3	-2	-0.250940330130942	pearson	1	Ttest_pvalue	Coefficient_of_eigenassay	SVD_pCMs_only3CT	NoPrepr	SVD	9153	PCT-Tx2_T400	F	PCT
Drug	T400_PCT	PCT	Cell_line.Tx2_T400	Plate.99	NDRG4	-2	0.0279569327421293	pearson	1	Ttest_pvalue	Coefficient_of_eigenassay	SVD_pCMs_only3CT	NoPrepr	SVD	12583	PCT-Tx2_T400	F	PCT
Drug	T400_PCT	PCT	Cell_line.Tx2_T400	Plate.99	NDST1	-2	0.103739336075232	pearson	1	Ttest_pvalue	Coefficient_of_eigenassay	SVD_pCMs_only3CT	NoPrepr	SVD	11261	PCT-Tx2_T400	F	PCT
Drug	T400_PCT	PCT	Cell_line.Tx2_T400	Plate.99	NDST2	-2	-0.289607673092299	pearson	1	Ttest_pvalue	Coefficient_of_eigenassay	SVD_pCMs_only3CT	NoPrepr	SVD	8700	PCT-Tx2_T400	F	PCT
Drug	T400_PCT	PCT	Cell_line.Tx2_T400	Plate.99	NDST3	-2	0	pearson	1	Ttest_pvalue	Coefficient_of_eigenassay	SVD_pCMs_only3CT	NoPrepr	SVD	14201	PCT-Tx2_T400	F	PCT
Drug	T400_PCT	PCT	Cell_line.Tx2_T400	Plate.99	NDST4	-2	0	pearson	1	Ttest_pvalue	Coefficient_of_eigenassay	SVD_pCMs_only3CT	NoPrepr	SVD	14201	PCT-Tx2_T400	F	PCT
Drug	T400_PCT	PCT	Cell_line.Tx2_T400	Plate.99	NDUFA1	-2	-0.949756955760184	pearson	1	Ttest_pvalue	Coefficient_of_eigenassay	SVD_pCMs_only3CT	NoPrepr	SVD	3396	PCT-Tx2_T400	F	PCT
Drug	T400_PCT	PCT	Cell_line.Tx2_T400	Plate.99	NDUFA10	-2	-0.188228430195603	pearson	1	Ttest_pvalue	Coefficient_of_eigenassay	SVD_pCMs_only3CT	NoPrepr	SVD	9962	PCT-Tx2_T400	F	PCT
Drug	T400_PCT	PCT	Cell_line.Tx2_T400	Plate.99	NDUFA11	-2	-0.967556629399391	pearson	1	Ttest_pvalue	Coefficient_of_eigenassay	SVD_pCMs_only3CT	NoPrepr	SVD	3316	PCT-Tx2_T400	F	PCT
Drug	T400_PCT	PCT	Cell_line.Tx2_T400	Plate.99	NDUFA12	-2	-0.526732072276164	pearson	1	Ttest_pvalue	Coefficient_of_eigenassay	SVD_pCMs_only3CT	NoPrepr	SVD	6242	PCT-Tx2_T400	F	PCT
Drug	T400_PCT	PCT	Cell_line.Tx2_T400	Plate.99	NDUFA13	-2	-0.978475376227828	pearson	1	Ttest_pvalue	Coefficient_of_eigenassay	SVD_pCMs_only3CT	NoPrepr	SVD	3255	PCT-Tx2_T400	F	PCT
Drug	T400_PCT	PCT	Cell_line.Tx2_T400	Plate.99	NDUFA2	-2	-0.691095430553219	pearson	1	Ttest_pvalue	Coefficient_of_eigenassay	SVD_pCMs_only3CT	NoPrepr	SVD	4945	PCT-Tx2_T400	F	PCT
Drug	T400_PCT	PCT	Cell_line.Tx2_T400	Plate.99	NDUFA4	-2	-0.530254398228347	pearson	1	Ttest_pvalue	Coefficient_of_eigenassay	SVD_pCMs_only3CT	NoPrepr	SVD	6211	PCT-Tx2_T400	F	PCT
Drug	T400_PCT	PCT	Cell_line.Tx2_T400	Plate.99	NDUFA4L2	-2	-0.0705344705133644	pearson	1	Ttest_pvalue	Coefficient_of_eigenassay	SVD_pCMs_only3CT	NoPrepr	SVD	11800	PCT-Tx2_T400	F	PCT
Drug	T400_PCT	PCT	Cell_line.Tx2_T400	Plate.99	NDUFA5	-2	0.59519645858776	pearson	1	Ttest_pvalue	Coefficient_of_eigenassay	SVD_pCMs_only3CT	NoPrepr	SVD	5665	PCT-Tx2_T400	F	PCT
Drug	T400_PCT	PCT	Cell_line.Tx2_T400	Plate.99	NDUFA7	-2	-1.08666902459747	pearson	1	Ttest_pvalue	Coefficient_of_eigenassay	SVD_pCMs_only3CT	NoPrepr	SVD	2790	PCT-Tx2_T400	F	PCT
Drug	T400_PCT	PCT	Cell_line.Tx2_T400	Plate.99	NDUFA8	-2	-0.524381411443602	pearson	1	Ttest_pvalue	Coefficient_of_eigenassay	SVD_pCMs_only3CT	NoPrepr	SVD	6259	PCT-Tx2_T400	F	PCT
Drug	T400_PCT	PCT	Cell_line.Tx2_T400	Plate.99	NDUFA9	-2	-0.599059218789543	pearson	1	Ttest_pvalue	Coefficient_of_eigenassay	SVD_pCMs_only3CT	NoPrepr	SVD	5642	PCT-Tx2_T400	F	PCT
Drug	T400_PCT	PCT	Cell_line.Tx2_T400	Plate.99	NDUFAB1	-2	-0.58155717708709	pearson	1	Ttest_pvalue	Coefficient_of_eigenassay	SVD_pCMs_only3CT	NoPrepr	SVD	5778	PCT-Tx2_T400	F	PCT
Drug	T400_PCT	PCT	Cell_line.Tx2_T400	Plate.99	NDUFAF1	-2	-0.139104622643145	pearson	1	Ttest_pvalue	Coefficient_of_eigenassay	SVD_pCMs_only3CT	NoPrepr	SVD	10670	PCT-Tx2_T400	F	PCT
Drug	T400_PCT	PCT	Cell_line.Tx2_T400	Plate.99	NDUFAF2	-2	-0.409384328711541	pearson	1	Ttest_pvalue	Coefficient_of_eigenassay	SVD_pCMs_only3CT	NoPrepr	SVD	7376	PCT-Tx2_T400	F	PCT
Drug	T400_PCT	PCT	Cell_line.Tx2_T400	Plate.99	NDUFAF3	-2	-1.94056482655139	pearson	1	Ttest_pvalue	Coefficient_of_eigenassay	SVD_pCMs_only3CT	NoPrepr	SVD	806	PCT-Tx2_T400	F	PCT
Drug	T400_PCT	PCT	Cell_line.Tx2_T400	Plate.99	NDUFAF4	-2	-0.198857998567702	pearson	1	Ttest_pvalue	Coefficient_of_eigenassay	SVD_pCMs_only3CT	NoPrepr	SVD	9813	PCT-Tx2_T400	F	PCT
Drug	T400_PCT	PCT	Cell_line.Tx2_T400	Plate.99	NDUFAF5	-2	0.186077035185386	pearson	1	Ttest_pvalue	Coefficient_of_eigenassay	SVD_pCMs_only3CT	NoPrepr	SVD	10005	PCT-Tx2_T400	F	PCT
Drug	T400_PCT	PCT	Cell_line.Tx2_T400	Plate.99	NDUFAF6	-2	0.271875192832544	pearson	1	Ttest_pvalue	Coefficient_of_eigenassay	SVD_pCMs_only3CT	NoPrepr	SVD	8907	PCT-Tx2_T400	F	PCT
Drug	T400_PCT	PCT	Cell_line.Tx2_T400	Plate.99	NDUFAF7	-2	-0.133774192599149	pearson	1	Ttest_pvalue	Coefficient_of_eigenassay	SVD_pCMs_only3CT	NoPrepr	SVD	10768	PCT-Tx2_T400	F	PCT
Drug	T400_PCT	PCT	Cell_line.Tx2_T400	Plate.99	NDUFAF8	-2	-0.899457460995951	pearson	1	Ttest_pvalue	Coefficient_of_eigenassay	SVD_pCMs_only3CT	NoPrepr	SVD	3640	PCT-Tx2_T400	F	PCT
Drug	T400_PCT	PCT	Cell_line.Tx2_T400	Plate.99	NDUFB1	-2	-0.561354681802499	pearson	1	Ttest_pvalue	Coefficient_of_eigenassay	SVD_pCMs_only3CT	NoPrepr	SVD	5958	PCT-Tx2_T400	F	PCT
Drug	T400_PCT	PCT	Cell_line.Tx2_T400	Plate.99	NDUFB10	-2	-0.967792614121028	pearson	1	Ttest_pvalue	Coefficient_of_eigenassay	SVD_pCMs_only3CT	NoPrepr	SVD	3315	PCT-Tx2_T400	F	PCT
Drug	T400_PCT	PCT	Cell_line.Tx2_T400	Plate.99	NDUFB11	-2	-0.684695172832325	pearson	1	Ttest_pvalue	Coefficient_of_eigenassay	SVD_pCMs_only3CT	NoPrepr	SVD	4994	PCT-Tx2_T400	F	PCT
Drug	T400_PCT	PCT	Cell_line.Tx2_T400	Plate.99	NDUFB2	-2	-1.02979092589477	pearson	1	Ttest_pvalue	Coefficient_of_eigenassay	SVD_pCMs_only3CT	NoPrepr	SVD	3019	PCT-Tx2_T400	F	PCT
Drug	T400_PCT	PCT	Cell_line.Tx2_T400	Plate.99	NDUFB3	-2	-0.445450885621795	pearson	1	Ttest_pvalue	Coefficient_of_eigenassay	SVD_pCMs_only3CT	NoPrepr	SVD	6990	PCT-Tx2_T400	F	PCT
Drug	T400_PCT	PCT	Cell_line.Tx2_T400	Plate.99	NDUFB4	-2	-0.640794212618724	pearson	1	Ttest_pvalue	Coefficient_of_eigenassay	SVD_pCMs_only3CT	NoPrepr	SVD	5309	PCT-Tx2_T400	F	PCT
Drug	T400_PCT	PCT	Cell_line.Tx2_T400	Plate.99	NDUFB5	-2	-0.0921802864051254	pearson	1	Ttest_pvalue	Coefficient_of_eigenassay	SVD_pCMs_only3CT	NoPrepr	SVD	11437	PCT-Tx2_T400	F	PCT
Drug	T400_PCT	PCT	Cell_line.Tx2_T400	Plate.99	NDUFB6	-2	-0.350417019847226	pearson	1	Ttest_pvalue	Coefficient_of_eigenassay	SVD_pCMs_only3CT	NoPrepr	SVD	7998	PCT-Tx2_T400	F	PCT
Drug	T400_PCT	PCT	Cell_line.Tx2_T400	Plate.99	NDUFB7	-2	-1.43246959926986	pearson	1	Ttest_pvalue	Coefficient_of_eigenassay	SVD_pCMs_only3CT	NoPrepr	SVD	1655	PCT-Tx2_T400	F	PCT
Drug	T400_PCT	PCT	Cell_line.Tx2_T400	Plate.99	NDUFB8	-2	-0.99600390330405	pearson	1	Ttest_pvalue	Coefficient_of_eigenassay	SVD_pCMs_only3CT	NoPrepr	SVD	3161	PCT-Tx2_T400	F	PCT
Drug	T400_PCT	PCT	Cell_line.Tx2_T400	Plate.99	NDUFB9	-2	-0.929400579685104	pearson	1	Ttest_pvalue	Coefficient_of_eigenassay	SVD_pCMs_only3CT	NoPrepr	SVD	3495	PCT-Tx2_T400	F	PCT
Drug	T400_PCT	PCT	Cell_line.Tx2_T400	Plate.99	NDUFC1	-2	-0.562035247103642	pearson	1	Ttest_pvalue	Coefficient_of_eigenassay	SVD_pCMs_only3CT	NoPrepr	SVD	5950	PCT-Tx2_T400	F	PCT
Drug	T400_PCT	PCT	Cell_line.Tx2_T400	Plate.99	NDUFC2	-2	0.479628671377889	pearson	1	Ttest_pvalue	Coefficient_of_eigenassay	SVD_pCMs_only3CT	NoPrepr	SVD	6659	PCT-Tx2_T400	F	PCT
Drug	T400_PCT	PCT	Cell_line.Tx2_T400	Plate.99	NDUFS1	-2	0.109170936249345	pearson	1	Ttest_pvalue	Coefficient_of_eigenassay	SVD_pCMs_only3CT	NoPrepr	SVD	11158	PCT-Tx2_T400	F	PCT
Drug	T400_PCT	PCT	Cell_line.Tx2_T400	Plate.99	NDUFS2	-2	-0.754671056217822	pearson	1	Ttest_pvalue	Coefficient_of_eigenassay	SVD_pCMs_only3CT	NoPrepr	SVD	4494	PCT-Tx2_T400	F	PCT
Drug	T400_PCT	PCT	Cell_line.Tx2_T400	Plate.99	NDUFS3	-2	-0.554024999692982	pearson	1	Ttest_pvalue	Coefficient_of_eigenassay	SVD_pCMs_only3CT	NoPrepr	SVD	6018	PCT-Tx2_T400	F	PCT
Drug	T400_PCT	PCT	Cell_line.Tx2_T400	Plate.99	NDUFS4	-2	-0.169078899656128	pearson	1	Ttest_pvalue	Coefficient_of_eigenassay	SVD_pCMs_only3CT	NoPrepr	SVD	10233	PCT-Tx2_T400	F	PCT
Drug	T400_PCT	PCT	Cell_line.Tx2_T400	Plate.99	NDUFS5	-2	-0.660380567753586	pearson	1	Ttest_pvalue	Coefficient_of_eigenassay	SVD_pCMs_only3CT	NoPrepr	SVD	5164	PCT-Tx2_T400	F	PCT
Drug	T400_PCT	PCT	Cell_line.Tx2_T400	Plate.99	NDUFS6	-2	-1.25164997438356	pearson	1	Ttest_pvalue	Coefficient_of_eigenassay	SVD_pCMs_only3CT	NoPrepr	SVD	2204	PCT-Tx2_T400	F	PCT
Drug	T400_PCT	PCT	Cell_line.Tx2_T400	Plate.99	NDUFS7	-2	-1.8968883528307	pearson	1	Ttest_pvalue	Coefficient_of_eigenassay	SVD_pCMs_only3CT	NoPrepr	SVD	850	PCT-Tx2_T400	F	PCT
Drug	T400_PCT	PCT	Cell_line.Tx2_T400	Plate.99	NDUFS8	-2	-1.44255321137334	pearson	1	Ttest_pvalue	Coefficient_of_eigenassay	SVD_pCMs_only3CT	NoPrepr	SVD	1633	PCT-Tx2_T400	F	PCT
Drug	T400_PCT	PCT	Cell_line.Tx2_T400	Plate.99	NDUFV1	-2	-1.44876019319606	pearson	1	Ttest_pvalue	Coefficient_of_eigenassay	SVD_pCMs_only3CT	NoPrepr	SVD	1614	PCT-Tx2_T400	F	PCT
Drug	T400_PCT	PCT	Cell_line.Tx2_T400	Plate.99	NDUFV2	-2	-0.671474283652375	pearson	1	Ttest_pvalue	Coefficient_of_eigenassay	SVD_pCMs_only3CT	NoPrepr	SVD	5086	PCT-Tx2_T400	F	PCT
Drug	T400_PCT	PCT	Cell_line.Tx2_T400	Plate.99	NDUFV3	-2	-0.383984299382871	pearson	1	Ttest_pvalue	Coefficient_of_eigenassay	SVD_pCMs_only3CT	NoPrepr	SVD	7640	PCT-Tx2_T400	F	PCT
Drug	T400_PCT	PCT	Cell_line.Tx2_T400	Plate.99	NEB	-2	2.43733516999261	pearson	1	Ttest_pvalue	Coefficient_of_eigenassay	SVD_pCMs_only3CT	NoPrepr	SVD	465	PCT-Tx2_T400	F	PCT
Drug	T400_PCT	PCT	Cell_line.Tx2_T400	Plate.99	NEBL	-2	1.41052158448355	pearson	1	Ttest_pvalue	Coefficient_of_eigenassay	SVD_pCMs_only3CT	NoPrepr	SVD	1707	PCT-Tx2_T400	F	PCT
Drug	T400_PCT	PCT	Cell_line.Tx2_T400	Plate.99	NECAB1	-2	0.68908358814394	pearson	1	Ttest_pvalue	Coefficient_of_eigenassay	SVD_pCMs_only3CT	NoPrepr	SVD	4954	PCT-Tx2_T400	F	PCT
Drug	T400_PCT	PCT	Cell_line.Tx2_T400	Plate.99	NECAB2	-2	-0.113570623986542	pearson	1	Ttest_pvalue	Coefficient_of_eigenassay	SVD_pCMs_only3CT	NoPrepr	SVD	11077	PCT-Tx2_T400	F	PCT
Drug	T400_PCT	PCT	Cell_line.Tx2_T400	Plate.99	NECAB3	-2	-1.6417342742999	pearson	1	Ttest_pvalue	Coefficient_of_eigenassay	SVD_pCMs_only3CT	NoPrepr	SVD	1202	PCT-Tx2_T400	F	PCT
Drug	T400_PCT	PCT	Cell_line.Tx2_T400	Plate.99	NECAP1	-2	0.0316566664105903	pearson	1	Ttest_pvalue	Coefficient_of_eigenassay	SVD_pCMs_only3CT	NoPrepr	SVD	12504	PCT-Tx2_T400	F	PCT
Drug	T400_PCT	PCT	Cell_line.Tx2_T400	Plate.99	NECAP2	-2	-0.646168047803798	pearson	1	Ttest_pvalue	Coefficient_of_eigenassay	SVD_pCMs_only3CT	NoPrepr	SVD	5269	PCT-Tx2_T400	F	PCT
Drug	T400_PCT	PCT	Cell_line.Tx2_T400	Plate.99	NECTIN1	-2	-0.0447914015529794	pearson	1	Ttest_pvalue	Coefficient_of_eigenassay	SVD_pCMs_only3CT	NoPrepr	SVD	12267	PCT-Tx2_T400	F	PCT
Drug	T400_PCT	PCT	Cell_line.Tx2_T400	Plate.99	NECTIN2	-2	-1.7008129597077	pearson	1	Ttest_pvalue	Coefficient_of_eigenassay	SVD_pCMs_only3CT	NoPrepr	SVD	1105	PCT-Tx2_T400	F	PCT
Drug	T400_PCT	PCT	Cell_line.Tx2_T400	Plate.99	NECTIN3	-2	2.19155857425658	pearson	1	Ttest_pvalue	Coefficient_of_eigenassay	SVD_pCMs_only3CT	NoPrepr	SVD	606	PCT-Tx2_T400	F	PCT
Drug	T400_PCT	PCT	Cell_line.Tx2_T400	Plate.99	NEDD1	-2	0.620737275230098	pearson	1	Ttest_pvalue	Coefficient_of_eigenassay	SVD_pCMs_only3CT	NoPrepr	SVD	5464	PCT-Tx2_T400	F	PCT
Drug	T400_PCT	PCT	Cell_line.Tx2_T400	Plate.99	NEDD4	-2	0.549344351764939	pearson	1	Ttest_pvalue	Coefficient_of_eigenassay	SVD_pCMs_only3CT	NoPrepr	SVD	6068	PCT-Tx2_T400	F	PCT
Drug	T400_PCT	PCT	Cell_line.Tx2_T400	Plate.99	NEDD4L	-2	0.259709571582024	pearson	1	Ttest_pvalue	Coefficient_of_eigenassay	SVD_pCMs_only3CT	NoPrepr	SVD	9044	PCT-Tx2_T400	F	PCT
Drug	T400_PCT	PCT	Cell_line.Tx2_T400	Plate.99	NEDD8	-2	-0.693566593620709	pearson	1	Ttest_pvalue	Coefficient_of_eigenassay	SVD_pCMs_only3CT	NoPrepr	SVD	4923	PCT-Tx2_T400	F	PCT
Drug	T400_PCT	PCT	Cell_line.Tx2_T400	Plate.99	NEDD9	-2	0.0606592774003315	pearson	1	Ttest_pvalue	Coefficient_of_eigenassay	SVD_pCMs_only3CT	NoPrepr	SVD	11995	PCT-Tx2_T400	F	PCT
Drug	T400_PCT	PCT	Cell_line.Tx2_T400	Plate.99	NEFH	-2	-0.360901184131484	pearson	1	Ttest_pvalue	Coefficient_of_eigenassay	SVD_pCMs_only3CT	NoPrepr	SVD	7876	PCT-Tx2_T400	F	PCT
Drug	T400_PCT	PCT	Cell_line.Tx2_T400	Plate.99	NEFL	-2	1.85787226842466	pearson	1	Ttest_pvalue	Coefficient_of_eigenassay	SVD_pCMs_only3CT	NoPrepr	SVD	899	PCT-Tx2_T400	F	PCT
Drug	T400_PCT	PCT	Cell_line.Tx2_T400	Plate.99	NEFM	-2	1.05184968147475	pearson	1	Ttest_pvalue	Coefficient_of_eigenassay	SVD_pCMs_only3CT	NoPrepr	SVD	2918	PCT-Tx2_T400	F	PCT
Drug	T400_PCT	PCT	Cell_line.Tx2_T400	Plate.99	NEGR1	-2	1.30258615511995	pearson	1	Ttest_pvalue	Coefficient_of_eigenassay	SVD_pCMs_only3CT	NoPrepr	SVD	2044	PCT-Tx2_T400	F	PCT
Drug	T400_PCT	PCT	Cell_line.Tx2_T400	Plate.99	NEIL1	-2	-0.265018952495329	pearson	1	Ttest_pvalue	Coefficient_of_eigenassay	SVD_pCMs_only3CT	NoPrepr	SVD	8979	PCT-Tx2_T400	F	PCT
Drug	T400_PCT	PCT	Cell_line.Tx2_T400	Plate.99	NEIL2	-2	-0.207322162679556	pearson	1	Ttest_pvalue	Coefficient_of_eigenassay	SVD_pCMs_only3CT	NoPrepr	SVD	9704	PCT-Tx2_T400	F	PCT
Drug	T400_PCT	PCT	Cell_line.Tx2_T400	Plate.99	NEIL3	-2	0.855277006424388	pearson	1	Ttest_pvalue	Coefficient_of_eigenassay	SVD_pCMs_only3CT	NoPrepr	SVD	3880	PCT-Tx2_T400	F	PCT
Drug	T400_PCT	PCT	Cell_line.Tx2_T400	Plate.99	NEK1	-2	2.28864928012272	pearson	1	Ttest_pvalue	Coefficient_of_eigenassay	SVD_pCMs_only3CT	NoPrepr	SVD	540	PCT-Tx2_T400	F	PCT
Drug	T400_PCT	PCT	Cell_line.Tx2_T400	Plate.99	NEK10	-2	0.217495055497596	pearson	1	Ttest_pvalue	Coefficient_of_eigenassay	SVD_pCMs_only3CT	NoPrepr	SVD	9578	PCT-Tx2_T400	F	PCT
Drug	T400_PCT	PCT	Cell_line.Tx2_T400	Plate.99	NEK11	-2	0.669769604581124	pearson	1	Ttest_pvalue	Coefficient_of_eigenassay	SVD_pCMs_only3CT	NoPrepr	SVD	5099	PCT-Tx2_T400	F	PCT
Drug	T400_PCT	PCT	Cell_line.Tx2_T400	Plate.99	NEK2	-2	0.564395520610642	pearson	1	Ttest_pvalue	Coefficient_of_eigenassay	SVD_pCMs_only3CT	NoPrepr	SVD	5920	PCT-Tx2_T400	F	PCT
Drug	T400_PCT	PCT	Cell_line.Tx2_T400	Plate.99	NEK3	-2	-0.038389899572518	pearson	1	Ttest_pvalue	Coefficient_of_eigenassay	SVD_pCMs_only3CT	NoPrepr	SVD	12374	PCT-Tx2_T400	F	PCT
Drug	T400_PCT	PCT	Cell_line.Tx2_T400	Plate.99	NEK4	-2	0.815888175480869	pearson	1	Ttest_pvalue	Coefficient_of_eigenassay	SVD_pCMs_only3CT	NoPrepr	SVD	4097	PCT-Tx2_T400	F	PCT
Drug	T400_PCT	PCT	Cell_line.Tx2_T400	Plate.99	NEK5	-2	0	pearson	1	Ttest_pvalue	Coefficient_of_eigenassay	SVD_pCMs_only3CT	NoPrepr	SVD	14201	PCT-Tx2_T400	F	PCT
Drug	T400_PCT	PCT	Cell_line.Tx2_T400	Plate.99	NEK6	-2	-0.670351888404822	pearson	1	Ttest_pvalue	Coefficient_of_eigenassay	SVD_pCMs_only3CT	NoPrepr	SVD	5093	PCT-Tx2_T400	F	PCT
Drug	T400_PCT	PCT	Cell_line.Tx2_T400	Plate.99	NEK7	-2	0.583771763692824	pearson	1	Ttest_pvalue	Coefficient_of_eigenassay	SVD_pCMs_only3CT	NoPrepr	SVD	5759	PCT-Tx2_T400	F	PCT
Drug	T400_PCT	PCT	Cell_line.Tx2_T400	Plate.99	NEK8	-2	-0.216367872164109	pearson	1	Ttest_pvalue	Coefficient_of_eigenassay	SVD_pCMs_only3CT	NoPrepr	SVD	9592	PCT-Tx2_T400	F	PCT
Drug	T400_PCT	PCT	Cell_line.Tx2_T400	Plate.99	NEK9	-2	0.343834432552	pearson	1	Ttest_pvalue	Coefficient_of_eigenassay	SVD_pCMs_only3CT	NoPrepr	SVD	8068	PCT-Tx2_T400	F	PCT
Drug	T400_PCT	PCT	Cell_line.Tx2_T400	Plate.99	NELFA	-2	-0.854209942070089	pearson	1	Ttest_pvalue	Coefficient_of_eigenassay	SVD_pCMs_only3CT	NoPrepr	SVD	3884	PCT-Tx2_T400	F	PCT
Drug	T400_PCT	PCT	Cell_line.Tx2_T400	Plate.99	NELFB	-2	-1.30025371162382	pearson	1	Ttest_pvalue	Coefficient_of_eigenassay	SVD_pCMs_only3CT	NoPrepr	SVD	2052	PCT-Tx2_T400	F	PCT
Drug	T400_PCT	PCT	Cell_line.Tx2_T400	Plate.99	NELFCD	-2	-0.234292328710847	pearson	1	Ttest_pvalue	Coefficient_of_eigenassay	SVD_pCMs_only3CT	NoPrepr	SVD	9360	PCT-Tx2_T400	F	PCT
Drug	T400_PCT	PCT	Cell_line.Tx2_T400	Plate.99	NELFE	-2	-0.520899980280404	pearson	1	Ttest_pvalue	Coefficient_of_eigenassay	SVD_pCMs_only3CT	NoPrepr	SVD	6290	PCT-Tx2_T400	F	PCT
Drug	T400_PCT	PCT	Cell_line.Tx2_T400	Plate.99	NELL1	-2	1.38644899542713	pearson	1	Ttest_pvalue	Coefficient_of_eigenassay	SVD_pCMs_only3CT	NoPrepr	SVD	1787	PCT-Tx2_T400	F	PCT
Drug	T400_PCT	PCT	Cell_line.Tx2_T400	Plate.99	NELL2	-2	8.18229408845177	pearson	1	Ttest_pvalue	Coefficient_of_eigenassay	SVD_pCMs_only3CT	NoPrepr	SVD	15	PCT-Tx2_T400	F	PCT
Drug	T400_PCT	PCT	Cell_line.Tx2_T400	Plate.99	NEMF	-2	1.42774855709536	pearson	1	Ttest_pvalue	Coefficient_of_eigenassay	SVD_pCMs_only3CT	NoPrepr	SVD	1666	PCT-Tx2_T400	F	PCT
Drug	T400_PCT	PCT	Cell_line.Tx2_T400	Plate.99	NEMP1	-2	0.43563593514126	pearson	1	Ttest_pvalue	Coefficient_of_eigenassay	SVD_pCMs_only3CT	NoPrepr	SVD	7088	PCT-Tx2_T400	F	PCT
Drug	T400_PCT	PCT	Cell_line.Tx2_T400	Plate.99	NEMP2	-2	0.20153229929256	pearson	1	Ttest_pvalue	Coefficient_of_eigenassay	SVD_pCMs_only3CT	NoPrepr	SVD	9777	PCT-Tx2_T400	F	PCT
Drug	T400_PCT	PCT	Cell_line.Tx2_T400	Plate.99	NENF	-2	-1.04383595724418	pearson	1	Ttest_pvalue	Coefficient_of_eigenassay	SVD_pCMs_only3CT	NoPrepr	SVD	2953	PCT-Tx2_T400	F	PCT
Drug	T400_PCT	PCT	Cell_line.Tx2_T400	Plate.99	NEO1	-2	-0.0278609496497738	pearson	1	Ttest_pvalue	Coefficient_of_eigenassay	SVD_pCMs_only3CT	NoPrepr	SVD	12584	PCT-Tx2_T400	F	PCT
Drug	T400_PCT	PCT	Cell_line.Tx2_T400	Plate.99	NEPRO	-2	0.0228985329362137	pearson	1	Ttest_pvalue	Coefficient_of_eigenassay	SVD_pCMs_only3CT	NoPrepr	SVD	12661	PCT-Tx2_T400	F	PCT
Drug	T400_PCT	PCT	Cell_line.Tx2_T400	Plate.99	NES	-2	-1.28402773354878	pearson	1	Ttest_pvalue	Coefficient_of_eigenassay	SVD_pCMs_only3CT	NoPrepr	SVD	2110	PCT-Tx2_T400	F	PCT
Drug	T400_PCT	PCT	Cell_line.Tx2_T400	Plate.99	NET1	-2	0.136925003150977	pearson	1	Ttest_pvalue	Coefficient_of_eigenassay	SVD_pCMs_only3CT	NoPrepr	SVD	10713	PCT-Tx2_T400	F	PCT
Drug	T400_PCT	PCT	Cell_line.Tx2_T400	Plate.99	NETO1	-2	0	pearson	1	Ttest_pvalue	Coefficient_of_eigenassay	SVD_pCMs_only3CT	NoPrepr	SVD	14201	PCT-Tx2_T400	F	PCT
Drug	T400_PCT	PCT	Cell_line.Tx2_T400	Plate.99	NETO2	-2	0.88638728335418	pearson	1	Ttest_pvalue	Coefficient_of_eigenassay	SVD_pCMs_only3CT	NoPrepr	SVD	3697	PCT-Tx2_T400	F	PCT
Drug	T400_PCT	PCT	Cell_line.Tx2_T400	Plate.99	NEU3	-2	2.11563684132477	pearson	1	Ttest_pvalue	Coefficient_of_eigenassay	SVD_pCMs_only3CT	NoPrepr	SVD	667	PCT-Tx2_T400	F	PCT
Drug	T400_PCT	PCT	Cell_line.Tx2_T400	Plate.99	NEURL1	-2	0.902436280219299	pearson	1	Ttest_pvalue	Coefficient_of_eigenassay	SVD_pCMs_only3CT	NoPrepr	SVD	3620	PCT-Tx2_T400	F	PCT
Drug	T400_PCT	PCT	Cell_line.Tx2_T400	Plate.99	NEURL1B	-2	-0.152372614661366	pearson	1	Ttest_pvalue	Coefficient_of_eigenassay	SVD_pCMs_only3CT	NoPrepr	SVD	10468	PCT-Tx2_T400	F	PCT
Drug	T400_PCT	PCT	Cell_line.Tx2_T400	Plate.99	NEURL2	-2	-0.0387122376920185	pearson	1	Ttest_pvalue	Coefficient_of_eigenassay	SVD_pCMs_only3CT	NoPrepr	SVD	12370	PCT-Tx2_T400	F	PCT
Drug	T400_PCT	PCT	Cell_line.Tx2_T400	Plate.99	NEURL4	-2	-0.504152029407167	pearson	1	Ttest_pvalue	Coefficient_of_eigenassay	SVD_pCMs_only3CT	NoPrepr	SVD	6439	PCT-Tx2_T400	F	PCT
Drug	T400_PCT	PCT	Cell_line.Tx2_T400	Plate.99	NEUROD1	-2	0	pearson	1	Ttest_pvalue	Coefficient_of_eigenassay	SVD_pCMs_only3CT	NoPrepr	SVD	14201	PCT-Tx2_T400	F	PCT
Drug	T400_PCT	PCT	Cell_line.Tx2_T400	Plate.99	NEUROD2	-2	0	pearson	1	Ttest_pvalue	Coefficient_of_eigenassay	SVD_pCMs_only3CT	NoPrepr	SVD	14201	PCT-Tx2_T400	F	PCT
Drug	T400_PCT	PCT	Cell_line.Tx2_T400	Plate.99	NEUROD4	-2	0	pearson	1	Ttest_pvalue	Coefficient_of_eigenassay	SVD_pCMs_only3CT	NoPrepr	SVD	14201	PCT-Tx2_T400	F	PCT
Drug	T400_PCT	PCT	Cell_line.Tx2_T400	Plate.99	NEUROG1	-2	0	pearson	1	Ttest_pvalue	Coefficient_of_eigenassay	SVD_pCMs_only3CT	NoPrepr	SVD	14201	PCT-Tx2_T400	F	PCT
Drug	T400_PCT	PCT	Cell_line.Tx2_T400	Plate.99	NEUROG2	-2	0	pearson	1	Ttest_pvalue	Coefficient_of_eigenassay	SVD_pCMs_only3CT	NoPrepr	SVD	14201	PCT-Tx2_T400	F	PCT
Drug	T400_PCT	PCT	Cell_line.Tx2_T400	Plate.99	NEXMIF	-2	2.32381075070622	pearson	1	Ttest_pvalue	Coefficient_of_eigenassay	SVD_pCMs_only3CT	NoPrepr	SVD	518	PCT-Tx2_T400	F	PCT
Drug	T400_PCT	PCT	Cell_line.Tx2_T400	Plate.99	NEXN	-2	-0.241636872909759	pearson	1	Ttest_pvalue	Coefficient_of_eigenassay	SVD_pCMs_only3CT	NoPrepr	SVD	9272	PCT-Tx2_T400	F	PCT
Drug	T400_PCT	PCT	Cell_line.Tx2_T400	Plate.99	NF1	-2	2.72201865597735	pearson	1	Ttest_pvalue	Coefficient_of_eigenassay	SVD_pCMs_only3CT	NoPrepr	SVD	354	PCT-Tx2_T400	F	PCT
Drug	T400_PCT	PCT	Cell_line.Tx2_T400	Plate.99	NF2	-2	-0.138298312114229	pearson	1	Ttest_pvalue	Coefficient_of_eigenassay	SVD_pCMs_only3CT	NoPrepr	SVD	10684	PCT-Tx2_T400	F	PCT
Drug	T400_PCT	PCT	Cell_line.Tx2_T400	Plate.99	NFAM1	-2	0	pearson	1	Ttest_pvalue	Coefficient_of_eigenassay	SVD_pCMs_only3CT	NoPrepr	SVD	14201	PCT-Tx2_T400	F	PCT
Drug	T400_PCT	PCT	Cell_line.Tx2_T400	Plate.99	NFASC	-2	0.506673832269286	pearson	1	Ttest_pvalue	Coefficient_of_eigenassay	SVD_pCMs_only3CT	NoPrepr	SVD	6418	PCT-Tx2_T400	F	PCT
Drug	T400_PCT	PCT	Cell_line.Tx2_T400	Plate.99	NFAT5	-2	3.88089699134921	pearson	1	Ttest_pvalue	Coefficient_of_eigenassay	SVD_pCMs_only3CT	NoPrepr	SVD	135	PCT-Tx2_T400	F	PCT
Drug	T400_PCT	PCT	Cell_line.Tx2_T400	Plate.99	NFATC1	-2	-0.212387251010557	pearson	1	Ttest_pvalue	Coefficient_of_eigenassay	SVD_pCMs_only3CT	NoPrepr	SVD	9641	PCT-Tx2_T400	F	PCT
Drug	T400_PCT	PCT	Cell_line.Tx2_T400	Plate.99	NFATC2	-2	0.826053881033691	pearson	1	Ttest_pvalue	Coefficient_of_eigenassay	SVD_pCMs_only3CT	NoPrepr	SVD	4036	PCT-Tx2_T400	F	PCT
Drug	T400_PCT	PCT	Cell_line.Tx2_T400	Plate.99	NFATC2IP	-2	0.0544494888822993	pearson	1	Ttest_pvalue	Coefficient_of_eigenassay	SVD_pCMs_only3CT	NoPrepr	SVD	12094	PCT-Tx2_T400	F	PCT
Drug	T400_PCT	PCT	Cell_line.Tx2_T400	Plate.99	NFATC3	-2	0.291671743768287	pearson	1	Ttest_pvalue	Coefficient_of_eigenassay	SVD_pCMs_only3CT	NoPrepr	SVD	8671	PCT-Tx2_T400	F	PCT
Drug	T400_PCT	PCT	Cell_line.Tx2_T400	Plate.99	NFATC4	-2	-0.261217871468311	pearson	1	Ttest_pvalue	Coefficient_of_eigenassay	SVD_pCMs_only3CT	NoPrepr	SVD	9024	PCT-Tx2_T400	F	PCT
Drug	T400_PCT	PCT	Cell_line.Tx2_T400	Plate.99	NFE2	-2	-0.78500651362107	pearson	1	Ttest_pvalue	Coefficient_of_eigenassay	SVD_pCMs_only3CT	NoPrepr	SVD	4284	PCT-Tx2_T400	F	PCT
Drug	T400_PCT	PCT	Cell_line.Tx2_T400	Plate.99	NFE2L1	-2	-0.332766862538998	pearson	1	Ttest_pvalue	Coefficient_of_eigenassay	SVD_pCMs_only3CT	NoPrepr	SVD	8172	PCT-Tx2_T400	F	PCT
Drug	T400_PCT	PCT	Cell_line.Tx2_T400	Plate.99	NFE2L2	-2	-0.147866855544552	pearson	1	Ttest_pvalue	Coefficient_of_eigenassay	SVD_pCMs_only3CT	NoPrepr	SVD	10540	PCT-Tx2_T400	F	PCT
Drug	T400_PCT	PCT	Cell_line.Tx2_T400	Plate.99	NFE2L3	-2	1.06312841941095	pearson	1	Ttest_pvalue	Coefficient_of_eigenassay	SVD_pCMs_only3CT	NoPrepr	SVD	2879	PCT-Tx2_T400	F	PCT
Drug	T400_PCT	PCT	Cell_line.Tx2_T400	Plate.99	NFIA	-2	1.39611215295891	pearson	1	Ttest_pvalue	Coefficient_of_eigenassay	SVD_pCMs_only3CT	NoPrepr	SVD	1751	PCT-Tx2_T400	F	PCT
Drug	T400_PCT	PCT	Cell_line.Tx2_T400	Plate.99	NFIB	-2	2.08028310206006	pearson	1	Ttest_pvalue	Coefficient_of_eigenassay	SVD_pCMs_only3CT	NoPrepr	SVD	693	PCT-Tx2_T400	F	PCT
Drug	T400_PCT	PCT	Cell_line.Tx2_T400	Plate.99	NFIC	-2	-0.0217062728179573	pearson	1	Ttest_pvalue	Coefficient_of_eigenassay	SVD_pCMs_only3CT	NoPrepr	SVD	12683	PCT-Tx2_T400	F	PCT
Drug	T400_PCT	PCT	Cell_line.Tx2_T400	Plate.99	NFIL3	-2	0.0467764354709881	pearson	1	Ttest_pvalue	Coefficient_of_eigenassay	SVD_pCMs_only3CT	NoPrepr	SVD	12225	PCT-Tx2_T400	F	PCT
Drug	T400_PCT	PCT	Cell_line.Tx2_T400	Plate.99	NFIX	-2	-0.0112974665633441	pearson	1	Ttest_pvalue	Coefficient_of_eigenassay	SVD_pCMs_only3CT	NoPrepr	SVD	12887	PCT-Tx2_T400	F	PCT
Drug	T400_PCT	PCT	Cell_line.Tx2_T400	Plate.99	NFKB1	-2	-0.284864840316651	pearson	1	Ttest_pvalue	Coefficient_of_eigenassay	SVD_pCMs_only3CT	NoPrepr	SVD	8762	PCT-Tx2_T400	F	PCT
Drug	T400_PCT	PCT	Cell_line.Tx2_T400	Plate.99	NFKB2	-2	-1.27995746773473	pearson	1	Ttest_pvalue	Coefficient_of_eigenassay	SVD_pCMs_only3CT	NoPrepr	SVD	2120	PCT-Tx2_T400	F	PCT
Drug	T400_PCT	PCT	Cell_line.Tx2_T400	Plate.99	NFKBIA	-2	-0.426812205960966	pearson	1	Ttest_pvalue	Coefficient_of_eigenassay	SVD_pCMs_only3CT	NoPrepr	SVD	7182	PCT-Tx2_T400	F	PCT
Drug	T400_PCT	PCT	Cell_line.Tx2_T400	Plate.99	NFKBIB	-2	-1.7927217423508	pearson	1	Ttest_pvalue	Coefficient_of_eigenassay	SVD_pCMs_only3CT	NoPrepr	SVD	973	PCT-Tx2_T400	F	PCT
Drug	T400_PCT	PCT	Cell_line.Tx2_T400	Plate.99	NFKBID	-2	-0.355049311232233	pearson	1	Ttest_pvalue	Coefficient_of_eigenassay	SVD_pCMs_only3CT	NoPrepr	SVD	7947	PCT-Tx2_T400	F	PCT
Drug	T400_PCT	PCT	Cell_line.Tx2_T400	Plate.99	NFKBIE	-2	-0.546677071004379	pearson	1	Ttest_pvalue	Coefficient_of_eigenassay	SVD_pCMs_only3CT	NoPrepr	SVD	6091	PCT-Tx2_T400	F	PCT
Drug	T400_PCT	PCT	Cell_line.Tx2_T400	Plate.99	NFKBIZ	-2	0.214167444508473	pearson	1	Ttest_pvalue	Coefficient_of_eigenassay	SVD_pCMs_only3CT	NoPrepr	SVD	9620	PCT-Tx2_T400	F	PCT
Drug	T400_PCT	PCT	Cell_line.Tx2_T400	Plate.99	NFRKB	-2	-0.00405690029259974	pearson	1	Ttest_pvalue	Coefficient_of_eigenassay	SVD_pCMs_only3CT	NoPrepr	SVD	13019	PCT-Tx2_T400	F	PCT
Drug	T400_PCT	PCT	Cell_line.Tx2_T400	Plate.99	NFS1	-2	-0.435736487627262	pearson	1	Ttest_pvalue	Coefficient_of_eigenassay	SVD_pCMs_only3CT	NoPrepr	SVD	7085	PCT-Tx2_T400	F	PCT
Drug	T400_PCT	PCT	Cell_line.Tx2_T400	Plate.99	NFU1	-2	-0.231628375207434	pearson	1	Ttest_pvalue	Coefficient_of_eigenassay	SVD_pCMs_only3CT	NoPrepr	SVD	9389	PCT-Tx2_T400	F	PCT
Drug	T400_PCT	PCT	Cell_line.Tx2_T400	Plate.99	NFX1	-2	0.139142107060652	pearson	1	Ttest_pvalue	Coefficient_of_eigenassay	SVD_pCMs_only3CT	NoPrepr	SVD	10669	PCT-Tx2_T400	F	PCT
Drug	T400_PCT	PCT	Cell_line.Tx2_T400	Plate.99	NFXL1	-2	0.98109116110754	pearson	1	Ttest_pvalue	Coefficient_of_eigenassay	SVD_pCMs_only3CT	NoPrepr	SVD	3243	PCT-Tx2_T400	F	PCT
Drug	T400_PCT	PCT	Cell_line.Tx2_T400	Plate.99	NFYA	-2	0.145685989553883	pearson	1	Ttest_pvalue	Coefficient_of_eigenassay	SVD_pCMs_only3CT	NoPrepr	SVD	10568	PCT-Tx2_T400	F	PCT
Drug	T400_PCT	PCT	Cell_line.Tx2_T400	Plate.99	NFYB	-2	0.588937235870458	pearson	1	Ttest_pvalue	Coefficient_of_eigenassay	SVD_pCMs_only3CT	NoPrepr	SVD	5717	PCT-Tx2_T400	F	PCT
Drug	T400_PCT	PCT	Cell_line.Tx2_T400	Plate.99	NFYC	-2	-0.751702166714112	pearson	1	Ttest_pvalue	Coefficient_of_eigenassay	SVD_pCMs_only3CT	NoPrepr	SVD	4519	PCT-Tx2_T400	F	PCT
Drug	T400_PCT	PCT	Cell_line.Tx2_T400	Plate.99	NGDN	-2	-0.427492291231564	pearson	1	Ttest_pvalue	Coefficient_of_eigenassay	SVD_pCMs_only3CT	NoPrepr	SVD	7173	PCT-Tx2_T400	F	PCT
Drug	T400_PCT	PCT	Cell_line.Tx2_T400	Plate.99	NGEF	-2	0.338303288917206	pearson	1	Ttest_pvalue	Coefficient_of_eigenassay	SVD_pCMs_only3CT	NoPrepr	SVD	8118	PCT-Tx2_T400	F	PCT
Drug	T400_PCT	PCT	Cell_line.Tx2_T400	Plate.99	NGF	-2	0	pearson	1	Ttest_pvalue	Coefficient_of_eigenassay	SVD_pCMs_only3CT	NoPrepr	SVD	14201	PCT-Tx2_T400	F	PCT
Drug	T400_PCT	PCT	Cell_line.Tx2_T400	Plate.99	NGFR	-2	-2.27125167011072	pearson	1	Ttest_pvalue	Coefficient_of_eigenassay	SVD_pCMs_only3CT	NoPrepr	SVD	552	PCT-Tx2_T400	F	PCT
Drug	T400_PCT	PCT	Cell_line.Tx2_T400	Plate.99	NGLY1	-2	0.0437430832571908	pearson	1	Ttest_pvalue	Coefficient_of_eigenassay	SVD_pCMs_only3CT	NoPrepr	SVD	12287	PCT-Tx2_T400	F	PCT
Drug	T400_PCT	PCT	Cell_line.Tx2_T400	Plate.99	NGRN	-2	-0.432373863778715	pearson	1	Ttest_pvalue	Coefficient_of_eigenassay	SVD_pCMs_only3CT	NoPrepr	SVD	7123	PCT-Tx2_T400	F	PCT
Drug	T400_PCT	PCT	Cell_line.Tx2_T400	Plate.99	NHEJ1	-2	0.11862643538344	pearson	1	Ttest_pvalue	Coefficient_of_eigenassay	SVD_pCMs_only3CT	NoPrepr	SVD	11000	PCT-Tx2_T400	F	PCT
Drug	T400_PCT	PCT	Cell_line.Tx2_T400	Plate.99	NHLH1	-2	0	pearson	1	Ttest_pvalue	Coefficient_of_eigenassay	SVD_pCMs_only3CT	NoPrepr	SVD	14201	PCT-Tx2_T400	F	PCT
Drug	T400_PCT	PCT	Cell_line.Tx2_T400	Plate.99	NHLH2	-2	0	pearson	1	Ttest_pvalue	Coefficient_of_eigenassay	SVD_pCMs_only3CT	NoPrepr	SVD	14201	PCT-Tx2_T400	F	PCT
Drug	T400_PCT	PCT	Cell_line.Tx2_T400	Plate.99	NHLRC1	-2	-0.301382597583108	pearson	1	Ttest_pvalue	Coefficient_of_eigenassay	SVD_pCMs_only3CT	NoPrepr	SVD	8551	PCT-Tx2_T400	F	PCT
Drug	T400_PCT	PCT	Cell_line.Tx2_T400	Plate.99	NHLRC2	-2	5.09897284580232	pearson	1	Ttest_pvalue	Coefficient_of_eigenassay	SVD_pCMs_only3CT	NoPrepr	SVD	57	PCT-Tx2_T400	F	PCT
Drug	T400_PCT	PCT	Cell_line.Tx2_T400	Plate.99	NHLRC3	-2	0.510167185176726	pearson	1	Ttest_pvalue	Coefficient_of_eigenassay	SVD_pCMs_only3CT	NoPrepr	SVD	6384	PCT-Tx2_T400	F	PCT
Drug	T400_PCT	PCT	Cell_line.Tx2_T400	Plate.99	NHLRC4	-2	-0.333639959489433	pearson	1	Ttest_pvalue	Coefficient_of_eigenassay	SVD_pCMs_only3CT	NoPrepr	SVD	8161	PCT-Tx2_T400	F	PCT
Drug	T400_PCT	PCT	Cell_line.Tx2_T400	Plate.99	NHP2	-2	-0.945401164173197	pearson	1	Ttest_pvalue	Coefficient_of_eigenassay	SVD_pCMs_only3CT	NoPrepr	SVD	3422	PCT-Tx2_T400	F	PCT
Drug	T400_PCT	PCT	Cell_line.Tx2_T400	Plate.99	NHS	-2	1.6309309415477	pearson	1	Ttest_pvalue	Coefficient_of_eigenassay	SVD_pCMs_only3CT	NoPrepr	SVD	1221	PCT-Tx2_T400	F	PCT
Drug	T400_PCT	PCT	Cell_line.Tx2_T400	Plate.99	NHSL1	-2	0.541824905170631	pearson	1	Ttest_pvalue	Coefficient_of_eigenassay	SVD_pCMs_only3CT	NoPrepr	SVD	6128	PCT-Tx2_T400	F	PCT
Drug	T400_PCT	PCT	Cell_line.Tx2_T400	Plate.99	NHSL2	-2	0.823367054674263	pearson	1	Ttest_pvalue	Coefficient_of_eigenassay	SVD_pCMs_only3CT	NoPrepr	SVD	4050	PCT-Tx2_T400	F	PCT
Drug	T400_PCT	PCT	Cell_line.Tx2_T400	Plate.99	NICN1	-2	-0.378235326059085	pearson	1	Ttest_pvalue	Coefficient_of_eigenassay	SVD_pCMs_only3CT	NoPrepr	SVD	7691	PCT-Tx2_T400	F	PCT
Drug	T400_PCT	PCT	Cell_line.Tx2_T400	Plate.99	NID1	-2	-0.327240831144646	pearson	1	Ttest_pvalue	Coefficient_of_eigenassay	SVD_pCMs_only3CT	NoPrepr	SVD	8236	PCT-Tx2_T400	F	PCT
Drug	T400_PCT	PCT	Cell_line.Tx2_T400	Plate.99	NID2	-2	-0.109236308154424	pearson	1	Ttest_pvalue	Coefficient_of_eigenassay	SVD_pCMs_only3CT	NoPrepr	SVD	11156	PCT-Tx2_T400	F	PCT
Drug	T400_PCT	PCT	Cell_line.Tx2_T400	Plate.99	NIF3L1	-2	-0.167828664519217	pearson	1	Ttest_pvalue	Coefficient_of_eigenassay	SVD_pCMs_only3CT	NoPrepr	SVD	10250	PCT-Tx2_T400	F	PCT
Drug	T400_PCT	PCT	Cell_line.Tx2_T400	Plate.99	NIFK	-2	0.0930094019687752	pearson	1	Ttest_pvalue	Coefficient_of_eigenassay	SVD_pCMs_only3CT	NoPrepr	SVD	11423	PCT-Tx2_T400	F	PCT
Drug	T400_PCT	PCT	Cell_line.Tx2_T400	Plate.99	NIM1K	-2	0	pearson	1	Ttest_pvalue	Coefficient_of_eigenassay	SVD_pCMs_only3CT	NoPrepr	SVD	14201	PCT-Tx2_T400	F	PCT
Drug	T400_PCT	PCT	Cell_line.Tx2_T400	Plate.99	NIN	-2	2.41379541781184	pearson	1	Ttest_pvalue	Coefficient_of_eigenassay	SVD_pCMs_only3CT	NoPrepr	SVD	476	PCT-Tx2_T400	F	PCT
Drug	T400_PCT	PCT	Cell_line.Tx2_T400	Plate.99	NINJ1	-2	-0.76731104990847	pearson	1	Ttest_pvalue	Coefficient_of_eigenassay	SVD_pCMs_only3CT	NoPrepr	SVD	4406	PCT-Tx2_T400	F	PCT
Drug	T400_PCT	PCT	Cell_line.Tx2_T400	Plate.99	NINJ2	-2	0.119040946697086	pearson	1	Ttest_pvalue	Coefficient_of_eigenassay	SVD_pCMs_only3CT	NoPrepr	SVD	10989	PCT-Tx2_T400	F	PCT
Drug	T400_PCT	PCT	Cell_line.Tx2_T400	Plate.99	NINL	-2	0.48094285095288	pearson	1	Ttest_pvalue	Coefficient_of_eigenassay	SVD_pCMs_only3CT	NoPrepr	SVD	6643	PCT-Tx2_T400	F	PCT
Drug	T400_PCT	PCT	Cell_line.Tx2_T400	Plate.99	NIP7	-2	-0.388563780969319	pearson	1	Ttest_pvalue	Coefficient_of_eigenassay	SVD_pCMs_only3CT	NoPrepr	SVD	7597	PCT-Tx2_T400	F	PCT
Drug	T400_PCT	PCT	Cell_line.Tx2_T400	Plate.99	NIPA1	-2	0.166671007099456	pearson	1	Ttest_pvalue	Coefficient_of_eigenassay	SVD_pCMs_only3CT	NoPrepr	SVD	10272	PCT-Tx2_T400	F	PCT
Drug	T400_PCT	PCT	Cell_line.Tx2_T400	Plate.99	NIPA2	-2	0.0389844664070796	pearson	1	Ttest_pvalue	Coefficient_of_eigenassay	SVD_pCMs_only3CT	NoPrepr	SVD	12363	PCT-Tx2_T400	F	PCT
Drug	T400_PCT	PCT	Cell_line.Tx2_T400	Plate.99	NIPAL1	-2	-0.0198617476002908	pearson	1	Ttest_pvalue	Coefficient_of_eigenassay	SVD_pCMs_only3CT	NoPrepr	SVD	12719	PCT-Tx2_T400	F	PCT
Drug	T400_PCT	PCT	Cell_line.Tx2_T400	Plate.99	NIPAL2	-2	0.176323331272262	pearson	1	Ttest_pvalue	Coefficient_of_eigenassay	SVD_pCMs_only3CT	NoPrepr	SVD	10128	PCT-Tx2_T400	F	PCT
Drug	T400_PCT	PCT	Cell_line.Tx2_T400	Plate.99	NIPAL3	-2	-0.304784580361685	pearson	1	Ttest_pvalue	Coefficient_of_eigenassay	SVD_pCMs_only3CT	NoPrepr	SVD	8505	PCT-Tx2_T400	F	PCT
Drug	T400_PCT	PCT	Cell_line.Tx2_T400	Plate.99	NIPAL4	-2	-0.274754136163427	pearson	1	Ttest_pvalue	Coefficient_of_eigenassay	SVD_pCMs_only3CT	NoPrepr	SVD	8872	PCT-Tx2_T400	F	PCT
Drug	T400_PCT	PCT	Cell_line.Tx2_T400	Plate.99	NIPBL	-2	4.17951054820095	pearson	1	Ttest_pvalue	Coefficient_of_eigenassay	SVD_pCMs_only3CT	NoPrepr	SVD	109	PCT-Tx2_T400	F	PCT
Drug	T400_PCT	PCT	Cell_line.Tx2_T400	Plate.99	NIPSNAP1	-2	-0.448612912685458	pearson	1	Ttest_pvalue	Coefficient_of_eigenassay	SVD_pCMs_only3CT	NoPrepr	SVD	6955	PCT-Tx2_T400	F	PCT
Drug	T400_PCT	PCT	Cell_line.Tx2_T400	Plate.99	NIPSNAP2	-2	-0.0506750902217054	pearson	1	Ttest_pvalue	Coefficient_of_eigenassay	SVD_pCMs_only3CT	NoPrepr	SVD	12151	PCT-Tx2_T400	F	PCT
Drug	T400_PCT	PCT	Cell_line.Tx2_T400	Plate.99	NIPSNAP3A	-2	-0.210730378489927	pearson	1	Ttest_pvalue	Coefficient_of_eigenassay	SVD_pCMs_only3CT	NoPrepr	SVD	9660	PCT-Tx2_T400	F	PCT
Drug	T400_PCT	PCT	Cell_line.Tx2_T400	Plate.99	NIPSNAP3B	-2	0.0500988909584193	pearson	1	Ttest_pvalue	Coefficient_of_eigenassay	SVD_pCMs_only3CT	NoPrepr	SVD	12164	PCT-Tx2_T400	F	PCT
Drug	T400_PCT	PCT	Cell_line.Tx2_T400	Plate.99	NISCH	-2	-0.336325207832749	pearson	1	Ttest_pvalue	Coefficient_of_eigenassay	SVD_pCMs_only3CT	NoPrepr	SVD	8139	PCT-Tx2_T400	F	PCT
Drug	T400_PCT	PCT	Cell_line.Tx2_T400	Plate.99	NIT1	-2	-0.917934901515937	pearson	1	Ttest_pvalue	Coefficient_of_eigenassay	SVD_pCMs_only3CT	NoPrepr	SVD	3552	PCT-Tx2_T400	F	PCT
Drug	T400_PCT	PCT	Cell_line.Tx2_T400	Plate.99	NIT2	-2	-0.283774825141138	pearson	1	Ttest_pvalue	Coefficient_of_eigenassay	SVD_pCMs_only3CT	NoPrepr	SVD	8776	PCT-Tx2_T400	F	PCT
Drug	T400_PCT	PCT	Cell_line.Tx2_T400	Plate.99	NKAIN1	-2	2.3938086742065	pearson	1	Ttest_pvalue	Coefficient_of_eigenassay	SVD_pCMs_only3CT	NoPrepr	SVD	486	PCT-Tx2_T400	F	PCT
Drug	T400_PCT	PCT	Cell_line.Tx2_T400	Plate.99	NKAIN2	-2	0	pearson	1	Ttest_pvalue	Coefficient_of_eigenassay	SVD_pCMs_only3CT	NoPrepr	SVD	14201	PCT-Tx2_T400	F	PCT
Drug	T400_PCT	PCT	Cell_line.Tx2_T400	Plate.99	NKAIN3	-2	0	pearson	1	Ttest_pvalue	Coefficient_of_eigenassay	SVD_pCMs_only3CT	NoPrepr	SVD	14201	PCT-Tx2_T400	F	PCT
Drug	T400_PCT	PCT	Cell_line.Tx2_T400	Plate.99	NKAIN4	-2	0	pearson	1	Ttest_pvalue	Coefficient_of_eigenassay	SVD_pCMs_only3CT	NoPrepr	SVD	14201	PCT-Tx2_T400	F	PCT
Drug	T400_PCT	PCT	Cell_line.Tx2_T400	Plate.99	NKAP	-2	-0.153526309663588	pearson	1	Ttest_pvalue	Coefficient_of_eigenassay	SVD_pCMs_only3CT	NoPrepr	SVD	10448	PCT-Tx2_T400	F	PCT
Drug	T400_PCT	PCT	Cell_line.Tx2_T400	Plate.99	NKAPD1	-2	0.241385261553504	pearson	1	Ttest_pvalue	Coefficient_of_eigenassay	SVD_pCMs_only3CT	NoPrepr	SVD	9276	PCT-Tx2_T400	F	PCT
Drug	T400_PCT	PCT	Cell_line.Tx2_T400	Plate.99	NKD1	-2	2.62511148521837	pearson	1	Ttest_pvalue	Coefficient_of_eigenassay	SVD_pCMs_only3CT	NoPrepr	SVD	390	PCT-Tx2_T400	F	PCT
Drug	T400_PCT	PCT	Cell_line.Tx2_T400	Plate.99	NKIRAS1	-2	0.0775669508618343	pearson	1	Ttest_pvalue	Coefficient_of_eigenassay	SVD_pCMs_only3CT	NoPrepr	SVD	11679	PCT-Tx2_T400	F	PCT
Drug	T400_PCT	PCT	Cell_line.Tx2_T400	Plate.99	NKIRAS2	-2	-1.38740411080151	pearson	1	Ttest_pvalue	Coefficient_of_eigenassay	SVD_pCMs_only3CT	NoPrepr	SVD	1784	PCT-Tx2_T400	F	PCT
Drug	T400_PCT	PCT	Cell_line.Tx2_T400	Plate.99	NKPD1	-2	0.526861810218098	pearson	1	Ttest_pvalue	Coefficient_of_eigenassay	SVD_pCMs_only3CT	NoPrepr	SVD	6241	PCT-Tx2_T400	F	PCT
Drug	T400_PCT	PCT	Cell_line.Tx2_T400	Plate.99	NKRF	-2	0.317662813517106	pearson	1	Ttest_pvalue	Coefficient_of_eigenassay	SVD_pCMs_only3CT	NoPrepr	SVD	8351	PCT-Tx2_T400	F	PCT
Drug	T400_PCT	PCT	Cell_line.Tx2_T400	Plate.99	NKTR	-2	1.72314025891364	pearson	1	Ttest_pvalue	Coefficient_of_eigenassay	SVD_pCMs_only3CT	NoPrepr	SVD	1058	PCT-Tx2_T400	F	PCT
Drug	T400_PCT	PCT	Cell_line.Tx2_T400	Plate.99	NKX2-1	-2	0	pearson	1	Ttest_pvalue	Coefficient_of_eigenassay	SVD_pCMs_only3CT	NoPrepr	SVD	14201	PCT-Tx2_T400	F	PCT
Drug	T400_PCT	PCT	Cell_line.Tx2_T400	Plate.99	NKX2-2	-2	0	pearson	1	Ttest_pvalue	Coefficient_of_eigenassay	SVD_pCMs_only3CT	NoPrepr	SVD	14201	PCT-Tx2_T400	F	PCT
Drug	T400_PCT	PCT	Cell_line.Tx2_T400	Plate.99	NKX2-3	-2	0	pearson	1	Ttest_pvalue	Coefficient_of_eigenassay	SVD_pCMs_only3CT	NoPrepr	SVD	14201	PCT-Tx2_T400	F	PCT
Drug	T400_PCT	PCT	Cell_line.Tx2_T400	Plate.99	NKX2-5	-2	-2.60836662062859	pearson	1	Ttest_pvalue	Coefficient_of_eigenassay	SVD_pCMs_only3CT	NoPrepr	SVD	395	PCT-Tx2_T400	F	PCT
Drug	T400_PCT	PCT	Cell_line.Tx2_T400	Plate.99	NKX2-6	-2	-1.78933141839972	pearson	1	Ttest_pvalue	Coefficient_of_eigenassay	SVD_pCMs_only3CT	NoPrepr	SVD	980	PCT-Tx2_T400	F	PCT
Drug	T400_PCT	PCT	Cell_line.Tx2_T400	Plate.99	NKX2-8	-2	0	pearson	1	Ttest_pvalue	Coefficient_of_eigenassay	SVD_pCMs_only3CT	NoPrepr	SVD	14201	PCT-Tx2_T400	F	PCT
Drug	T400_PCT	PCT	Cell_line.Tx2_T400	Plate.99	NKX3-1	-2	-0.0629019333322238	pearson	1	Ttest_pvalue	Coefficient_of_eigenassay	SVD_pCMs_only3CT	NoPrepr	SVD	11949	PCT-Tx2_T400	F	PCT
Drug	T400_PCT	PCT	Cell_line.Tx2_T400	Plate.99	NKX3-2	-2	0	pearson	1	Ttest_pvalue	Coefficient_of_eigenassay	SVD_pCMs_only3CT	NoPrepr	SVD	14201	PCT-Tx2_T400	F	PCT
Drug	T400_PCT	PCT	Cell_line.Tx2_T400	Plate.99	NKX6-1	-2	0	pearson	1	Ttest_pvalue	Coefficient_of_eigenassay	SVD_pCMs_only3CT	NoPrepr	SVD	14201	PCT-Tx2_T400	F	PCT
Drug	T400_PCT	PCT	Cell_line.Tx2_T400	Plate.99	NKX6-2	-2	0	pearson	1	Ttest_pvalue	Coefficient_of_eigenassay	SVD_pCMs_only3CT	NoPrepr	SVD	14201	PCT-Tx2_T400	F	PCT
Drug	T400_PCT	PCT	Cell_line.Tx2_T400	Plate.99	NLE1	-2	-0.663013518564953	pearson	1	Ttest_pvalue	Coefficient_of_eigenassay	SVD_pCMs_only3CT	NoPrepr	SVD	5145	PCT-Tx2_T400	F	PCT
Drug	T400_PCT	PCT	Cell_line.Tx2_T400	Plate.99	NLGN1	-2	2.43769068254334	pearson	1	Ttest_pvalue	Coefficient_of_eigenassay	SVD_pCMs_only3CT	NoPrepr	SVD	464	PCT-Tx2_T400	F	PCT
Drug	T400_PCT	PCT	Cell_line.Tx2_T400	Plate.99	NLGN2	-2	-0.309448255955886	pearson	1	Ttest_pvalue	Coefficient_of_eigenassay	SVD_pCMs_only3CT	NoPrepr	SVD	8452	PCT-Tx2_T400	F	PCT
Drug	T400_PCT	PCT	Cell_line.Tx2_T400	Plate.99	NLGN3	-2	0.502770955064585	pearson	1	Ttest_pvalue	Coefficient_of_eigenassay	SVD_pCMs_only3CT	NoPrepr	SVD	6444	PCT-Tx2_T400	F	PCT
Drug	T400_PCT	PCT	Cell_line.Tx2_T400	Plate.99	NLGN4X	-2	1.0208182147615	pearson	1	Ttest_pvalue	Coefficient_of_eigenassay	SVD_pCMs_only3CT	NoPrepr	SVD	3057	PCT-Tx2_T400	F	PCT
Drug	T400_PCT	PCT	Cell_line.Tx2_T400	Plate.99	NLGN4Y	-2	1.26961632611755	pearson	1	Ttest_pvalue	Coefficient_of_eigenassay	SVD_pCMs_only3CT	NoPrepr	SVD	2153	PCT-Tx2_T400	F	PCT
Drug	T400_PCT	PCT	Cell_line.Tx2_T400	Plate.99	NLK	-2	0.598214219211354	pearson	1	Ttest_pvalue	Coefficient_of_eigenassay	SVD_pCMs_only3CT	NoPrepr	SVD	5648	PCT-Tx2_T400	F	PCT
Drug	T400_PCT	PCT	Cell_line.Tx2_T400	Plate.99	NLN	-2	0.0913586548791961	pearson	1	Ttest_pvalue	Coefficient_of_eigenassay	SVD_pCMs_only3CT	NoPrepr	SVD	11444	PCT-Tx2_T400	F	PCT
Drug	T400_PCT	PCT	Cell_line.Tx2_T400	Plate.99	NLRC3	-2	0.597271540237003	pearson	1	Ttest_pvalue	Coefficient_of_eigenassay	SVD_pCMs_only3CT	NoPrepr	SVD	5654	PCT-Tx2_T400	F	PCT
Drug	T400_PCT	PCT	Cell_line.Tx2_T400	Plate.99	NLRC4	-2	0.265864232650473	pearson	1	Ttest_pvalue	Coefficient_of_eigenassay	SVD_pCMs_only3CT	NoPrepr	SVD	8969	PCT-Tx2_T400	F	PCT
Drug	T400_PCT	PCT	Cell_line.Tx2_T400	Plate.99	NLRC5	-2	0.0769393987530572	pearson	1	Ttest_pvalue	Coefficient_of_eigenassay	SVD_pCMs_only3CT	NoPrepr	SVD	11688	PCT-Tx2_T400	F	PCT
Drug	T400_PCT	PCT	Cell_line.Tx2_T400	Plate.99	NLRP1	-2	-0.110336219126072	pearson	1	Ttest_pvalue	Coefficient_of_eigenassay	SVD_pCMs_only3CT	NoPrepr	SVD	11130	PCT-Tx2_T400	F	PCT
Drug	T400_PCT	PCT	Cell_line.Tx2_T400	Plate.99	NLRP2	-2	0	pearson	1	Ttest_pvalue	Coefficient_of_eigenassay	SVD_pCMs_only3CT	NoPrepr	SVD	14201	PCT-Tx2_T400	F	PCT
Drug	T400_PCT	PCT	Cell_line.Tx2_T400	Plate.99	NLRP9	-2	-0.349143648535875	pearson	1	Ttest_pvalue	Coefficient_of_eigenassay	SVD_pCMs_only3CT	NoPrepr	SVD	8010	PCT-Tx2_T400	F	PCT
Drug	T400_PCT	PCT	Cell_line.Tx2_T400	Plate.99	NLRX1	-2	-1.36429801976088	pearson	1	Ttest_pvalue	Coefficient_of_eigenassay	SVD_pCMs_only3CT	NoPrepr	SVD	1850	PCT-Tx2_T400	F	PCT
Drug	T400_PCT	PCT	Cell_line.Tx2_T400	Plate.99	NMB	-2	-0.781078212455289	pearson	1	Ttest_pvalue	Coefficient_of_eigenassay	SVD_pCMs_only3CT	NoPrepr	SVD	4312	PCT-Tx2_T400	F	PCT
Drug	T400_PCT	PCT	Cell_line.Tx2_T400	Plate.99	NMD3	-2	0.343458905696677	pearson	1	Ttest_pvalue	Coefficient_of_eigenassay	SVD_pCMs_only3CT	NoPrepr	SVD	8072	PCT-Tx2_T400	F	PCT
Drug	T400_PCT	PCT	Cell_line.Tx2_T400	Plate.99	NME1	-2	-0.297797871798099	pearson	1	Ttest_pvalue	Coefficient_of_eigenassay	SVD_pCMs_only3CT	NoPrepr	SVD	8594	PCT-Tx2_T400	F	PCT
Drug	T400_PCT	PCT	Cell_line.Tx2_T400	Plate.99	NME2	-2	0	pearson	1	Ttest_pvalue	Coefficient_of_eigenassay	SVD_pCMs_only3CT	NoPrepr	SVD	14201	PCT-Tx2_T400	F	PCT
Drug	T400_PCT	PCT	Cell_line.Tx2_T400	Plate.99	NME3	-2	-1.30375995660958	pearson	1	Ttest_pvalue	Coefficient_of_eigenassay	SVD_pCMs_only3CT	NoPrepr	SVD	2040	PCT-Tx2_T400	F	PCT
Drug	T400_PCT	PCT	Cell_line.Tx2_T400	Plate.99	NME4	-2	-1.15336207661412	pearson	1	Ttest_pvalue	Coefficient_of_eigenassay	SVD_pCMs_only3CT	NoPrepr	SVD	2540	PCT-Tx2_T400	F	PCT
Drug	T400_PCT	PCT	Cell_line.Tx2_T400	Plate.99	NME5	-2	0.804584462912548	pearson	1	Ttest_pvalue	Coefficient_of_eigenassay	SVD_pCMs_only3CT	NoPrepr	SVD	4155	PCT-Tx2_T400	F	PCT
Drug	T400_PCT	PCT	Cell_line.Tx2_T400	Plate.99	NME6	-2	-0.253063407520471	pearson	1	Ttest_pvalue	Coefficient_of_eigenassay	SVD_pCMs_only3CT	NoPrepr	SVD	9125	PCT-Tx2_T400	F	PCT
Drug	T400_PCT	PCT	Cell_line.Tx2_T400	Plate.99	NME7	-2	0.366247595634158	pearson	1	Ttest_pvalue	Coefficient_of_eigenassay	SVD_pCMs_only3CT	NoPrepr	SVD	7815	PCT-Tx2_T400	F	PCT
Drug	T400_PCT	PCT	Cell_line.Tx2_T400	Plate.99	NME9	-2	2.86748236482408	pearson	1	Ttest_pvalue	Coefficient_of_eigenassay	SVD_pCMs_only3CT	NoPrepr	SVD	315	PCT-Tx2_T400	F	PCT
Drug	T400_PCT	PCT	Cell_line.Tx2_T400	Plate.99	NMI	-2	0.073764181557931	pearson	1	Ttest_pvalue	Coefficient_of_eigenassay	SVD_pCMs_only3CT	NoPrepr	SVD	11750	PCT-Tx2_T400	F	PCT
Drug	T400_PCT	PCT	Cell_line.Tx2_T400	Plate.99	NMNAT1	-2	0.00575045775918249	pearson	1	Ttest_pvalue	Coefficient_of_eigenassay	SVD_pCMs_only3CT	NoPrepr	SVD	12991	PCT-Tx2_T400	F	PCT
Drug	T400_PCT	PCT	Cell_line.Tx2_T400	Plate.99	NMNAT2	-2	0.656384107184404	pearson	1	Ttest_pvalue	Coefficient_of_eigenassay	SVD_pCMs_only3CT	NoPrepr	SVD	5198	PCT-Tx2_T400	F	PCT
Drug	T400_PCT	PCT	Cell_line.Tx2_T400	Plate.99	NMNAT3	-2	0.97276261287062	pearson	1	Ttest_pvalue	Coefficient_of_eigenassay	SVD_pCMs_only3CT	NoPrepr	SVD	3283	PCT-Tx2_T400	F	PCT
Drug	T400_PCT	PCT	Cell_line.Tx2_T400	Plate.99	NMRK1	-2	-0.0133334215212588	pearson	1	Ttest_pvalue	Coefficient_of_eigenassay	SVD_pCMs_only3CT	NoPrepr	SVD	12845	PCT-Tx2_T400	F	PCT
Drug	T400_PCT	PCT	Cell_line.Tx2_T400	Plate.99	NMRK2	-2	0.316485562053199	pearson	1	Ttest_pvalue	Coefficient_of_eigenassay	SVD_pCMs_only3CT	NoPrepr	SVD	8361	PCT-Tx2_T400	F	PCT
Drug	T400_PCT	PCT	Cell_line.Tx2_T400	Plate.99	NMT1	-2	-0.611641835873503	pearson	1	Ttest_pvalue	Coefficient_of_eigenassay	SVD_pCMs_only3CT	NoPrepr	SVD	5531	PCT-Tx2_T400	F	PCT
Drug	T400_PCT	PCT	Cell_line.Tx2_T400	Plate.99	NMT2	-2	0.253934489405631	pearson	1	Ttest_pvalue	Coefficient_of_eigenassay	SVD_pCMs_only3CT	NoPrepr	SVD	9105	PCT-Tx2_T400	F	PCT
Drug	T400_PCT	PCT	Cell_line.Tx2_T400	Plate.99	NMU	-2	0	pearson	1	Ttest_pvalue	Coefficient_of_eigenassay	SVD_pCMs_only3CT	NoPrepr	SVD	14201	PCT-Tx2_T400	F	PCT
Drug	T400_PCT	PCT	Cell_line.Tx2_T400	Plate.99	NNAT	-2	2.68730896803055	pearson	1	Ttest_pvalue	Coefficient_of_eigenassay	SVD_pCMs_only3CT	NoPrepr	SVD	371	PCT-Tx2_T400	F	PCT
Drug	T400_PCT	PCT	Cell_line.Tx2_T400	Plate.99	NNMT	-2	-0.336409820981615	pearson	1	Ttest_pvalue	Coefficient_of_eigenassay	SVD_pCMs_only3CT	NoPrepr	SVD	8136	PCT-Tx2_T400	F	PCT
Drug	T400_PCT	PCT	Cell_line.Tx2_T400	Plate.99	NNT	-2	0.630170744963515	pearson	1	Ttest_pvalue	Coefficient_of_eigenassay	SVD_pCMs_only3CT	NoPrepr	SVD	5393	PCT-Tx2_T400	F	PCT
Drug	T400_PCT	PCT	Cell_line.Tx2_T400	Plate.99	NOA1	-2	-0.364451316583979	pearson	1	Ttest_pvalue	Coefficient_of_eigenassay	SVD_pCMs_only3CT	NoPrepr	SVD	7841	PCT-Tx2_T400	F	PCT
Drug	T400_PCT	PCT	Cell_line.Tx2_T400	Plate.99	NOB1	-2	-0.48833987053052	pearson	1	Ttest_pvalue	Coefficient_of_eigenassay	SVD_pCMs_only3CT	NoPrepr	SVD	6579	PCT-Tx2_T400	F	PCT
Drug	T400_PCT	PCT	Cell_line.Tx2_T400	Plate.99	NOC2L	-2	-1.23206785925365	pearson	1	Ttest_pvalue	Coefficient_of_eigenassay	SVD_pCMs_only3CT	NoPrepr	SVD	2275	PCT-Tx2_T400	F	PCT
Drug	T400_PCT	PCT	Cell_line.Tx2_T400	Plate.99	NOC3L	-2	0.24861441101815	pearson	1	Ttest_pvalue	Coefficient_of_eigenassay	SVD_pCMs_only3CT	NoPrepr	SVD	9180	PCT-Tx2_T400	F	PCT
Drug	T400_PCT	PCT	Cell_line.Tx2_T400	Plate.99	NOC4L	-2	-1.33726909206706	pearson	1	Ttest_pvalue	Coefficient_of_eigenassay	SVD_pCMs_only3CT	NoPrepr	SVD	1931	PCT-Tx2_T400	F	PCT
Drug	T400_PCT	PCT	Cell_line.Tx2_T400	Plate.99	NOCT	-2	0.563918338367018	pearson	1	Ttest_pvalue	Coefficient_of_eigenassay	SVD_pCMs_only3CT	NoPrepr	SVD	5927	PCT-Tx2_T400	F	PCT
Drug	T400_PCT	PCT	Cell_line.Tx2_T400	Plate.99	NOD1	-2	-0.119676753312451	pearson	1	Ttest_pvalue	Coefficient_of_eigenassay	SVD_pCMs_only3CT	NoPrepr	SVD	10976	PCT-Tx2_T400	F	PCT
Drug	T400_PCT	PCT	Cell_line.Tx2_T400	Plate.99	NODAL	-2	0	pearson	1	Ttest_pvalue	Coefficient_of_eigenassay	SVD_pCMs_only3CT	NoPrepr	SVD	14201	PCT-Tx2_T400	F	PCT
Drug	T400_PCT	PCT	Cell_line.Tx2_T400	Plate.99	NOG	-2	0	pearson	1	Ttest_pvalue	Coefficient_of_eigenassay	SVD_pCMs_only3CT	NoPrepr	SVD	14201	PCT-Tx2_T400	F	PCT
Drug	T400_PCT	PCT	Cell_line.Tx2_T400	Plate.99	NOL10	-2	0.100190396107666	pearson	1	Ttest_pvalue	Coefficient_of_eigenassay	SVD_pCMs_only3CT	NoPrepr	SVD	11308	PCT-Tx2_T400	F	PCT
Drug	T400_PCT	PCT	Cell_line.Tx2_T400	Plate.99	NOL11	-2	0.212206102084106	pearson	1	Ttest_pvalue	Coefficient_of_eigenassay	SVD_pCMs_only3CT	NoPrepr	SVD	9644	PCT-Tx2_T400	F	PCT
Drug	T400_PCT	PCT	Cell_line.Tx2_T400	Plate.99	NOL12	-2	-0.722086299172331	pearson	1	Ttest_pvalue	Coefficient_of_eigenassay	SVD_pCMs_only3CT	NoPrepr	SVD	4704	PCT-Tx2_T400	F	PCT
Drug	T400_PCT	PCT	Cell_line.Tx2_T400	Plate.99	NOL3	-2	-1.66364076969693	pearson	1	Ttest_pvalue	Coefficient_of_eigenassay	SVD_pCMs_only3CT	NoPrepr	SVD	1166	PCT-Tx2_T400	F	PCT
Drug	T400_PCT	PCT	Cell_line.Tx2_T400	Plate.99	NOL4	-2	0	pearson	1	Ttest_pvalue	Coefficient_of_eigenassay	SVD_pCMs_only3CT	NoPrepr	SVD	14201	PCT-Tx2_T400	F	PCT
Drug	T400_PCT	PCT	Cell_line.Tx2_T400	Plate.99	NOL4L	-2	0.131103548409671	pearson	1	Ttest_pvalue	Coefficient_of_eigenassay	SVD_pCMs_only3CT	NoPrepr	SVD	10804	PCT-Tx2_T400	F	PCT
Drug	T400_PCT	PCT	Cell_line.Tx2_T400	Plate.99	NOL6	-2	-0.860548901721399	pearson	1	Ttest_pvalue	Coefficient_of_eigenassay	SVD_pCMs_only3CT	NoPrepr	SVD	3845	PCT-Tx2_T400	F	PCT
Drug	T400_PCT	PCT	Cell_line.Tx2_T400	Plate.99	NOL7	-2	-0.54205919253384	pearson	1	Ttest_pvalue	Coefficient_of_eigenassay	SVD_pCMs_only3CT	NoPrepr	SVD	6127	PCT-Tx2_T400	F	PCT
Drug	T400_PCT	PCT	Cell_line.Tx2_T400	Plate.99	NOL8	-2	0.584530068760526	pearson	1	Ttest_pvalue	Coefficient_of_eigenassay	SVD_pCMs_only3CT	NoPrepr	SVD	5749	PCT-Tx2_T400	F	PCT
Drug	T400_PCT	PCT	Cell_line.Tx2_T400	Plate.99	NOL9	-2	0.452942859578313	pearson	1	Ttest_pvalue	Coefficient_of_eigenassay	SVD_pCMs_only3CT	NoPrepr	SVD	6920	PCT-Tx2_T400	F	PCT
Drug	T400_PCT	PCT	Cell_line.Tx2_T400	Plate.99	NOLC1	-2	-0.0475566891193063	pearson	1	Ttest_pvalue	Coefficient_of_eigenassay	SVD_pCMs_only3CT	NoPrepr	SVD	12211	PCT-Tx2_T400	F	PCT
Drug	T400_PCT	PCT	Cell_line.Tx2_T400	Plate.99	NOM1	-2	0.44956987821155	pearson	1	Ttest_pvalue	Coefficient_of_eigenassay	SVD_pCMs_only3CT	NoPrepr	SVD	6944	PCT-Tx2_T400	F	PCT
Drug	T400_PCT	PCT	Cell_line.Tx2_T400	Plate.99	NOMO1	-2	0	pearson	1	Ttest_pvalue	Coefficient_of_eigenassay	SVD_pCMs_only3CT	NoPrepr	SVD	14201	PCT-Tx2_T400	F	PCT
Drug	T400_PCT	PCT	Cell_line.Tx2_T400	Plate.99	NOMO2	-2	-0.131331154398437	pearson	1	Ttest_pvalue	Coefficient_of_eigenassay	SVD_pCMs_only3CT	NoPrepr	SVD	10800	PCT-Tx2_T400	F	PCT
Drug	T400_PCT	PCT	Cell_line.Tx2_T400	Plate.99	NONO	-2	-0.296279743484433	pearson	1	Ttest_pvalue	Coefficient_of_eigenassay	SVD_pCMs_only3CT	NoPrepr	SVD	8615	PCT-Tx2_T400	F	PCT
Drug	T400_PCT	PCT	Cell_line.Tx2_T400	Plate.99	NOP10	-2	-0.80398888082017	pearson	1	Ttest_pvalue	Coefficient_of_eigenassay	SVD_pCMs_only3CT	NoPrepr	SVD	4163	PCT-Tx2_T400	F	PCT
Drug	T400_PCT	PCT	Cell_line.Tx2_T400	Plate.99	NOP14	-2	-0.146627142094077	pearson	1	Ttest_pvalue	Coefficient_of_eigenassay	SVD_pCMs_only3CT	NoPrepr	SVD	10554	PCT-Tx2_T400	F	PCT
Drug	T400_PCT	PCT	Cell_line.Tx2_T400	Plate.99	NOP16	-2	-0.473025507578671	pearson	1	Ttest_pvalue	Coefficient_of_eigenassay	SVD_pCMs_only3CT	NoPrepr	SVD	6723	PCT-Tx2_T400	F	PCT
Drug	T400_PCT	PCT	Cell_line.Tx2_T400	Plate.99	NOP2	-2	-0.607529628121912	pearson	1	Ttest_pvalue	Coefficient_of_eigenassay	SVD_pCMs_only3CT	NoPrepr	SVD	5573	PCT-Tx2_T400	F	PCT
Drug	T400_PCT	PCT	Cell_line.Tx2_T400	Plate.99	NOP53	-2	-1.2073670743615	pearson	1	Ttest_pvalue	Coefficient_of_eigenassay	SVD_pCMs_only3CT	NoPrepr	SVD	2351	PCT-Tx2_T400	F	PCT
Drug	T400_PCT	PCT	Cell_line.Tx2_T400	Plate.99	NOP56	-2	-0.374801647305936	pearson	1	Ttest_pvalue	Coefficient_of_eigenassay	SVD_pCMs_only3CT	NoPrepr	SVD	7730	PCT-Tx2_T400	F	PCT
Drug	T400_PCT	PCT	Cell_line.Tx2_T400	Plate.99	NOP58	-2	-0.0265320288970239	pearson	1	Ttest_pvalue	Coefficient_of_eigenassay	SVD_pCMs_only3CT	NoPrepr	SVD	12613	PCT-Tx2_T400	F	PCT
Drug	T400_PCT	PCT	Cell_line.Tx2_T400	Plate.99	NOP9	-2	0.185008275360865	pearson	1	Ttest_pvalue	Coefficient_of_eigenassay	SVD_pCMs_only3CT	NoPrepr	SVD	10014	PCT-Tx2_T400	F	PCT
Drug	T400_PCT	PCT	Cell_line.Tx2_T400	Plate.99	NOS1	-2	0	pearson	1	Ttest_pvalue	Coefficient_of_eigenassay	SVD_pCMs_only3CT	NoPrepr	SVD	14201	PCT-Tx2_T400	F	PCT
Drug	T400_PCT	PCT	Cell_line.Tx2_T400	Plate.99	NOS1AP	-2	1.67324924604923	pearson	1	Ttest_pvalue	Coefficient_of_eigenassay	SVD_pCMs_only3CT	NoPrepr	SVD	1155	PCT-Tx2_T400	F	PCT
Drug	T400_PCT	PCT	Cell_line.Tx2_T400	Plate.99	NOS3	-2	-0.464946155831507	pearson	1	Ttest_pvalue	Coefficient_of_eigenassay	SVD_pCMs_only3CT	NoPrepr	SVD	6801	PCT-Tx2_T400	F	PCT
Drug	T400_PCT	PCT	Cell_line.Tx2_T400	Plate.99	NOSIP	-2	-1.04659517084004	pearson	1	Ttest_pvalue	Coefficient_of_eigenassay	SVD_pCMs_only3CT	NoPrepr	SVD	2940	PCT-Tx2_T400	F	PCT
Drug	T400_PCT	PCT	Cell_line.Tx2_T400	Plate.99	NOSTRIN	-2	-0.0809243023339428	pearson	1	Ttest_pvalue	Coefficient_of_eigenassay	SVD_pCMs_only3CT	NoPrepr	SVD	11621	PCT-Tx2_T400	F	PCT
Drug	T400_PCT	PCT	Cell_line.Tx2_T400	Plate.99	NOTCH1	-2	-0.269522529364842	pearson	1	Ttest_pvalue	Coefficient_of_eigenassay	SVD_pCMs_only3CT	NoPrepr	SVD	8927	PCT-Tx2_T400	F	PCT
Drug	T400_PCT	PCT	Cell_line.Tx2_T400	Plate.99	NOTCH2	-2	1.57105078176404	pearson	1	Ttest_pvalue	Coefficient_of_eigenassay	SVD_pCMs_only3CT	NoPrepr	SVD	1337	PCT-Tx2_T400	F	PCT
Drug	T400_PCT	PCT	Cell_line.Tx2_T400	Plate.99	NOTCH2NL	-2	0.20134962049701	pearson	1	Ttest_pvalue	Coefficient_of_eigenassay	SVD_pCMs_only3CT	NoPrepr	SVD	9781	PCT-Tx2_T400	F	PCT
Drug	T400_PCT	PCT	Cell_line.Tx2_T400	Plate.99	NOTCH3	-2	-0.433554985988498	pearson	1	Ttest_pvalue	Coefficient_of_eigenassay	SVD_pCMs_only3CT	NoPrepr	SVD	7113	PCT-Tx2_T400	F	PCT
Drug	T400_PCT	PCT	Cell_line.Tx2_T400	Plate.99	NOTUM	-2	0	pearson	1	Ttest_pvalue	Coefficient_of_eigenassay	SVD_pCMs_only3CT	NoPrepr	SVD	14201	PCT-Tx2_T400	F	PCT
Drug	T400_PCT	PCT	Cell_line.Tx2_T400	Plate.99	NOV	-2	-0.245594570822203	pearson	1	Ttest_pvalue	Coefficient_of_eigenassay	SVD_pCMs_only3CT	NoPrepr	SVD	9225	PCT-Tx2_T400	F	PCT
Drug	T400_PCT	PCT	Cell_line.Tx2_T400	Plate.99	NOVA1	-2	0.742503170734441	pearson	1	Ttest_pvalue	Coefficient_of_eigenassay	SVD_pCMs_only3CT	NoPrepr	SVD	4574	PCT-Tx2_T400	F	PCT
Drug	T400_PCT	PCT	Cell_line.Tx2_T400	Plate.99	NOVA2	-2	0.692749495186753	pearson	1	Ttest_pvalue	Coefficient_of_eigenassay	SVD_pCMs_only3CT	NoPrepr	SVD	4929	PCT-Tx2_T400	F	PCT
Drug	T400_PCT	PCT	Cell_line.Tx2_T400	Plate.99	NOX1	-2	0	pearson	1	Ttest_pvalue	Coefficient_of_eigenassay	SVD_pCMs_only3CT	NoPrepr	SVD	14201	PCT-Tx2_T400	F	PCT
Drug	T400_PCT	PCT	Cell_line.Tx2_T400	Plate.99	NOX4	-2	0.22019998586638	pearson	1	Ttest_pvalue	Coefficient_of_eigenassay	SVD_pCMs_only3CT	NoPrepr	SVD	9540	PCT-Tx2_T400	F	PCT
Drug	T400_PCT	PCT	Cell_line.Tx2_T400	Plate.99	NOXA1	-2	-0.530864186204949	pearson	1	Ttest_pvalue	Coefficient_of_eigenassay	SVD_pCMs_only3CT	NoPrepr	SVD	6206	PCT-Tx2_T400	F	PCT
Drug	T400_PCT	PCT	Cell_line.Tx2_T400	Plate.99	NOXO1	-2	-0.190856699439352	pearson	1	Ttest_pvalue	Coefficient_of_eigenassay	SVD_pCMs_only3CT	NoPrepr	SVD	9923	PCT-Tx2_T400	F	PCT
Drug	T400_PCT	PCT	Cell_line.Tx2_T400	Plate.99	NOXRED1	-2	0	pearson	1	Ttest_pvalue	Coefficient_of_eigenassay	SVD_pCMs_only3CT	NoPrepr	SVD	14201	PCT-Tx2_T400	F	PCT
Drug	T400_PCT	PCT	Cell_line.Tx2_T400	Plate.99	NPAP1	-2	0	pearson	1	Ttest_pvalue	Coefficient_of_eigenassay	SVD_pCMs_only3CT	NoPrepr	SVD	14201	PCT-Tx2_T400	F	PCT
Drug	T400_PCT	PCT	Cell_line.Tx2_T400	Plate.99	NPAS1	-2	-0.451049225683526	pearson	1	Ttest_pvalue	Coefficient_of_eigenassay	SVD_pCMs_only3CT	NoPrepr	SVD	6933	PCT-Tx2_T400	F	PCT
Drug	T400_PCT	PCT	Cell_line.Tx2_T400	Plate.99	NPAS2	-2	-0.0389354642392862	pearson	1	Ttest_pvalue	Coefficient_of_eigenassay	SVD_pCMs_only3CT	NoPrepr	SVD	12364	PCT-Tx2_T400	F	PCT
Drug	T400_PCT	PCT	Cell_line.Tx2_T400	Plate.99	NPAS3	-2	2.95246840950864	pearson	1	Ttest_pvalue	Coefficient_of_eigenassay	SVD_pCMs_only3CT	NoPrepr	SVD	290	PCT-Tx2_T400	F	PCT
Drug	T400_PCT	PCT	Cell_line.Tx2_T400	Plate.99	NPAS4	-2	-1.55122379775845	pearson	1	Ttest_pvalue	Coefficient_of_eigenassay	SVD_pCMs_only3CT	NoPrepr	SVD	1376	PCT-Tx2_T400	F	PCT
Drug	T400_PCT	PCT	Cell_line.Tx2_T400	Plate.99	NPAT	-2	1.57304248523423	pearson	1	Ttest_pvalue	Coefficient_of_eigenassay	SVD_pCMs_only3CT	NoPrepr	SVD	1329	PCT-Tx2_T400	F	PCT
Drug	T400_PCT	PCT	Cell_line.Tx2_T400	Plate.99	NPC1	-2	-0.321426523525942	pearson	1	Ttest_pvalue	Coefficient_of_eigenassay	SVD_pCMs_only3CT	NoPrepr	SVD	8297	PCT-Tx2_T400	F	PCT
Drug	T400_PCT	PCT	Cell_line.Tx2_T400	Plate.99	NPC2	-2	-1.30442715190584	pearson	1	Ttest_pvalue	Coefficient_of_eigenassay	SVD_pCMs_only3CT	NoPrepr	SVD	2036	PCT-Tx2_T400	F	PCT
Drug	T400_PCT	PCT	Cell_line.Tx2_T400	Plate.99	NPDC1	-2	-1.44342842062146	pearson	1	Ttest_pvalue	Coefficient_of_eigenassay	SVD_pCMs_only3CT	NoPrepr	SVD	1630	PCT-Tx2_T400	F	PCT
Drug	T400_PCT	PCT	Cell_line.Tx2_T400	Plate.99	NPEPL1	-2	0	pearson	1	Ttest_pvalue	Coefficient_of_eigenassay	SVD_pCMs_only3CT	NoPrepr	SVD	14201	PCT-Tx2_T400	F	PCT
Drug	T400_PCT	PCT	Cell_line.Tx2_T400	Plate.99	NPEPPS	-2	0.278442088088796	pearson	1	Ttest_pvalue	Coefficient_of_eigenassay	SVD_pCMs_only3CT	NoPrepr	SVD	8832	PCT-Tx2_T400	F	PCT
Drug	T400_PCT	PCT	Cell_line.Tx2_T400	Plate.99	NPFF	-2	-0.0256449471431012	pearson	1	Ttest_pvalue	Coefficient_of_eigenassay	SVD_pCMs_only3CT	NoPrepr	SVD	12618	PCT-Tx2_T400	F	PCT
Drug	T400_PCT	PCT	Cell_line.Tx2_T400	Plate.99	NPHP1	-2	1.2533954722045	pearson	1	Ttest_pvalue	Coefficient_of_eigenassay	SVD_pCMs_only3CT	NoPrepr	SVD	2197	PCT-Tx2_T400	F	PCT
Drug	T400_PCT	PCT	Cell_line.Tx2_T400	Plate.99	NPHP3	-2	0.283625210480764	pearson	1	Ttest_pvalue	Coefficient_of_eigenassay	SVD_pCMs_only3CT	NoPrepr	SVD	8778	PCT-Tx2_T400	F	PCT
Drug	T400_PCT	PCT	Cell_line.Tx2_T400	Plate.99	NPHP4	-2	0.0221172884972273	pearson	1	Ttest_pvalue	Coefficient_of_eigenassay	SVD_pCMs_only3CT	NoPrepr	SVD	12673	PCT-Tx2_T400	F	PCT
Drug	T400_PCT	PCT	Cell_line.Tx2_T400	Plate.99	NPHS1	-2	0	pearson	1	Ttest_pvalue	Coefficient_of_eigenassay	SVD_pCMs_only3CT	NoPrepr	SVD	14201	PCT-Tx2_T400	F	PCT
Drug	T400_PCT	PCT	Cell_line.Tx2_T400	Plate.99	NPIPB11	-2	0	pearson	1	Ttest_pvalue	Coefficient_of_eigenassay	SVD_pCMs_only3CT	NoPrepr	SVD	14201	PCT-Tx2_T400	F	PCT
Drug	T400_PCT	PCT	Cell_line.Tx2_T400	Plate.99	NPIPB15	-2	0	pearson	1	Ttest_pvalue	Coefficient_of_eigenassay	SVD_pCMs_only3CT	NoPrepr	SVD	14201	PCT-Tx2_T400	F	PCT
Drug	T400_PCT	PCT	Cell_line.Tx2_T400	Plate.99	NPIPB3	-2	-0.163773129985434	pearson	1	Ttest_pvalue	Coefficient_of_eigenassay	SVD_pCMs_only3CT	NoPrepr	SVD	10311	PCT-Tx2_T400	F	PCT
Drug	T400_PCT	PCT	Cell_line.Tx2_T400	Plate.99	NPIPB4	-2	0.366789429190463	pearson	1	Ttest_pvalue	Coefficient_of_eigenassay	SVD_pCMs_only3CT	NoPrepr	SVD	7810	PCT-Tx2_T400	F	PCT
Drug	T400_PCT	PCT	Cell_line.Tx2_T400	Plate.99	NPIPB5	-2	-0.35293731873324	pearson	1	Ttest_pvalue	Coefficient_of_eigenassay	SVD_pCMs_only3CT	NoPrepr	SVD	7980	PCT-Tx2_T400	F	PCT
Drug	T400_PCT	PCT	Cell_line.Tx2_T400	Plate.99	NPIPB6	-2	0.0684051730378953	pearson	1	Ttest_pvalue	Coefficient_of_eigenassay	SVD_pCMs_only3CT	NoPrepr	SVD	11841	PCT-Tx2_T400	F	PCT
Drug	T400_PCT	PCT	Cell_line.Tx2_T400	Plate.99	NPIPB9	-2	0.738204541297084	pearson	1	Ttest_pvalue	Coefficient_of_eigenassay	SVD_pCMs_only3CT	NoPrepr	SVD	4597	PCT-Tx2_T400	F	PCT
Drug	T400_PCT	PCT	Cell_line.Tx2_T400	Plate.99	NPL	-2	0.144628008397327	pearson	1	Ttest_pvalue	Coefficient_of_eigenassay	SVD_pCMs_only3CT	NoPrepr	SVD	10586	PCT-Tx2_T400	F	PCT
Drug	T400_PCT	PCT	Cell_line.Tx2_T400	Plate.99	NPLOC4	-2	-0.485279514318395	pearson	1	Ttest_pvalue	Coefficient_of_eigenassay	SVD_pCMs_only3CT	NoPrepr	SVD	6602	PCT-Tx2_T400	F	PCT
Drug	T400_PCT	PCT	Cell_line.Tx2_T400	Plate.99	NPM1	-2	-0.0059976952669553	pearson	1	Ttest_pvalue	Coefficient_of_eigenassay	SVD_pCMs_only3CT	NoPrepr	SVD	12987	PCT-Tx2_T400	F	PCT
Drug	T400_PCT	PCT	Cell_line.Tx2_T400	Plate.99	NPM2	-2	-0.51933120735313	pearson	1	Ttest_pvalue	Coefficient_of_eigenassay	SVD_pCMs_only3CT	NoPrepr	SVD	6300	PCT-Tx2_T400	F	PCT
Drug	T400_PCT	PCT	Cell_line.Tx2_T400	Plate.99	NPM3	-2	-0.642436510561222	pearson	1	Ttest_pvalue	Coefficient_of_eigenassay	SVD_pCMs_only3CT	NoPrepr	SVD	5299	PCT-Tx2_T400	F	PCT
Drug	T400_PCT	PCT	Cell_line.Tx2_T400	Plate.99	NPNT	-2	0.375905417976948	pearson	1	Ttest_pvalue	Coefficient_of_eigenassay	SVD_pCMs_only3CT	NoPrepr	SVD	7715	PCT-Tx2_T400	F	PCT
Drug	T400_PCT	PCT	Cell_line.Tx2_T400	Plate.99	NPPA	-2	-3.46579300524007	pearson	1	Ttest_pvalue	Coefficient_of_eigenassay	SVD_pCMs_only3CT	NoPrepr	SVD	187	PCT-Tx2_T400	F	PCT
Drug	T400_PCT	PCT	Cell_line.Tx2_T400	Plate.99	NPPB	-2	-3.88069841203866	pearson	1	Ttest_pvalue	Coefficient_of_eigenassay	SVD_pCMs_only3CT	NoPrepr	SVD	136	PCT-Tx2_T400	F	PCT
Drug	T400_PCT	PCT	Cell_line.Tx2_T400	Plate.99	NPPC	-2	0	pearson	1	Ttest_pvalue	Coefficient_of_eigenassay	SVD_pCMs_only3CT	NoPrepr	SVD	14201	PCT-Tx2_T400	F	PCT
Drug	T400_PCT	PCT	Cell_line.Tx2_T400	Plate.99	NPR1	-2	-1.41166026793143	pearson	1	Ttest_pvalue	Coefficient_of_eigenassay	SVD_pCMs_only3CT	NoPrepr	SVD	1703	PCT-Tx2_T400	F	PCT
Drug	T400_PCT	PCT	Cell_line.Tx2_T400	Plate.99	NPR2	-2	-0.0616146425407978	pearson	1	Ttest_pvalue	Coefficient_of_eigenassay	SVD_pCMs_only3CT	NoPrepr	SVD	11974	PCT-Tx2_T400	F	PCT
Drug	T400_PCT	PCT	Cell_line.Tx2_T400	Plate.99	NPR3	-2	0.415719668278424	pearson	1	Ttest_pvalue	Coefficient_of_eigenassay	SVD_pCMs_only3CT	NoPrepr	SVD	7315	PCT-Tx2_T400	F	PCT
Drug	T400_PCT	PCT	Cell_line.Tx2_T400	Plate.99	NPRL2	-2	-0.555398587985008	pearson	1	Ttest_pvalue	Coefficient_of_eigenassay	SVD_pCMs_only3CT	NoPrepr	SVD	6002	PCT-Tx2_T400	F	PCT
Drug	T400_PCT	PCT	Cell_line.Tx2_T400	Plate.99	NPRL3	-2	-0.507333808526666	pearson	1	Ttest_pvalue	Coefficient_of_eigenassay	SVD_pCMs_only3CT	NoPrepr	SVD	6413	PCT-Tx2_T400	F	PCT
Drug	T400_PCT	PCT	Cell_line.Tx2_T400	Plate.99	NPTN	-2	-0.150156526635416	pearson	1	Ttest_pvalue	Coefficient_of_eigenassay	SVD_pCMs_only3CT	NoPrepr	SVD	10495	PCT-Tx2_T400	F	PCT
Drug	T400_PCT	PCT	Cell_line.Tx2_T400	Plate.99	NPTX1	-2	0	pearson	1	Ttest_pvalue	Coefficient_of_eigenassay	SVD_pCMs_only3CT	NoPrepr	SVD	14201	PCT-Tx2_T400	F	PCT
Drug	T400_PCT	PCT	Cell_line.Tx2_T400	Plate.99	NPTX2	-2	2.2781847591917	pearson	1	Ttest_pvalue	Coefficient_of_eigenassay	SVD_pCMs_only3CT	NoPrepr	SVD	544	PCT-Tx2_T400	F	PCT
Drug	T400_PCT	PCT	Cell_line.Tx2_T400	Plate.99	NPTXR	-2	-0.522602818167579	pearson	1	Ttest_pvalue	Coefficient_of_eigenassay	SVD_pCMs_only3CT	NoPrepr	SVD	6273	PCT-Tx2_T400	F	PCT
Drug	T400_PCT	PCT	Cell_line.Tx2_T400	Plate.99	NPW	-2	0	pearson	1	Ttest_pvalue	Coefficient_of_eigenassay	SVD_pCMs_only3CT	NoPrepr	SVD	14201	PCT-Tx2_T400	F	PCT
Drug	T400_PCT	PCT	Cell_line.Tx2_T400	Plate.99	NPY	-2	-0.249427414470892	pearson	1	Ttest_pvalue	Coefficient_of_eigenassay	SVD_pCMs_only3CT	NoPrepr	SVD	9171	PCT-Tx2_T400	F	PCT
Drug	T400_PCT	PCT	Cell_line.Tx2_T400	Plate.99	NPY1R	-2	0.0596743208503085	pearson	1	Ttest_pvalue	Coefficient_of_eigenassay	SVD_pCMs_only3CT	NoPrepr	SVD	12014	PCT-Tx2_T400	F	PCT
Drug	T400_PCT	PCT	Cell_line.Tx2_T400	Plate.99	NPY2R	-2	0	pearson	1	Ttest_pvalue	Coefficient_of_eigenassay	SVD_pCMs_only3CT	NoPrepr	SVD	14201	PCT-Tx2_T400	F	PCT
Drug	T400_PCT	PCT	Cell_line.Tx2_T400	Plate.99	NPY4R	-2	0	pearson	1	Ttest_pvalue	Coefficient_of_eigenassay	SVD_pCMs_only3CT	NoPrepr	SVD	14201	PCT-Tx2_T400	F	PCT
Drug	T400_PCT	PCT	Cell_line.Tx2_T400	Plate.99	NPY4R2	-2	0	pearson	1	Ttest_pvalue	Coefficient_of_eigenassay	SVD_pCMs_only3CT	NoPrepr	SVD	14201	PCT-Tx2_T400	F	PCT
Drug	T400_PCT	PCT	Cell_line.Tx2_T400	Plate.99	NPY5R	-2	0	pearson	1	Ttest_pvalue	Coefficient_of_eigenassay	SVD_pCMs_only3CT	NoPrepr	SVD	14201	PCT-Tx2_T400	F	PCT
Drug	T400_PCT	PCT	Cell_line.Tx2_T400	Plate.99	NQO1	-2	-0.0204891057274104	pearson	1	Ttest_pvalue	Coefficient_of_eigenassay	SVD_pCMs_only3CT	NoPrepr	SVD	12705	PCT-Tx2_T400	F	PCT
Drug	T400_PCT	PCT	Cell_line.Tx2_T400	Plate.99	NQO2	-2	-0.961517070707207	pearson	1	Ttest_pvalue	Coefficient_of_eigenassay	SVD_pCMs_only3CT	NoPrepr	SVD	3345	PCT-Tx2_T400	F	PCT
Drug	T400_PCT	PCT	Cell_line.Tx2_T400	Plate.99	NR0B2	-2	0	pearson	1	Ttest_pvalue	Coefficient_of_eigenassay	SVD_pCMs_only3CT	NoPrepr	SVD	14201	PCT-Tx2_T400	F	PCT
Drug	T400_PCT	PCT	Cell_line.Tx2_T400	Plate.99	NR1D1	-2	-0.529829644839	pearson	1	Ttest_pvalue	Coefficient_of_eigenassay	SVD_pCMs_only3CT	NoPrepr	SVD	6216	PCT-Tx2_T400	F	PCT
Drug	T400_PCT	PCT	Cell_line.Tx2_T400	Plate.99	NR1D2	-2	2.17027557660838	pearson	1	Ttest_pvalue	Coefficient_of_eigenassay	SVD_pCMs_only3CT	NoPrepr	SVD	624	PCT-Tx2_T400	F	PCT
Drug	T400_PCT	PCT	Cell_line.Tx2_T400	Plate.99	NR1H2	-2	-2.04533251494179	pearson	1	Ttest_pvalue	Coefficient_of_eigenassay	SVD_pCMs_only3CT	NoPrepr	SVD	719	PCT-Tx2_T400	F	PCT
Drug	T400_PCT	PCT	Cell_line.Tx2_T400	Plate.99	NR1H3	-2	-0.226077207775868	pearson	1	Ttest_pvalue	Coefficient_of_eigenassay	SVD_pCMs_only3CT	NoPrepr	SVD	9454	PCT-Tx2_T400	F	PCT
Drug	T400_PCT	PCT	Cell_line.Tx2_T400	Plate.99	NR1H4	-2	-0.314821450168746	pearson	1	Ttest_pvalue	Coefficient_of_eigenassay	SVD_pCMs_only3CT	NoPrepr	SVD	8374	PCT-Tx2_T400	F	PCT
Drug	T400_PCT	PCT	Cell_line.Tx2_T400	Plate.99	NR1I3	-2	0	pearson	1	Ttest_pvalue	Coefficient_of_eigenassay	SVD_pCMs_only3CT	NoPrepr	SVD	14201	PCT-Tx2_T400	F	PCT
Drug	T400_PCT	PCT	Cell_line.Tx2_T400	Plate.99	NR2C1	-2	0.398642202001844	pearson	1	Ttest_pvalue	Coefficient_of_eigenassay	SVD_pCMs_only3CT	NoPrepr	SVD	7497	PCT-Tx2_T400	F	PCT
Drug	T400_PCT	PCT	Cell_line.Tx2_T400	Plate.99	NR2C2	-2	1.63799914089947	pearson	1	Ttest_pvalue	Coefficient_of_eigenassay	SVD_pCMs_only3CT	NoPrepr	SVD	1211	PCT-Tx2_T400	F	PCT
Drug	T400_PCT	PCT	Cell_line.Tx2_T400	Plate.99	NR2C2AP	-2	-0.511664203854142	pearson	1	Ttest_pvalue	Coefficient_of_eigenassay	SVD_pCMs_only3CT	NoPrepr	SVD	6376	PCT-Tx2_T400	F	PCT
Drug	T400_PCT	PCT	Cell_line.Tx2_T400	Plate.99	NR2E1	-2	0	pearson	1	Ttest_pvalue	Coefficient_of_eigenassay	SVD_pCMs_only3CT	NoPrepr	SVD	14201	PCT-Tx2_T400	F	PCT
Drug	T400_PCT	PCT	Cell_line.Tx2_T400	Plate.99	NR2E3	-2	0	pearson	1	Ttest_pvalue	Coefficient_of_eigenassay	SVD_pCMs_only3CT	NoPrepr	SVD	14201	PCT-Tx2_T400	F	PCT
Drug	T400_PCT	PCT	Cell_line.Tx2_T400	Plate.99	NR2F1	-2	3.80633212094911	pearson	1	Ttest_pvalue	Coefficient_of_eigenassay	SVD_pCMs_only3CT	NoPrepr	SVD	149	PCT-Tx2_T400	F	PCT
Drug	T400_PCT	PCT	Cell_line.Tx2_T400	Plate.99	NR2F2	-2	2.29849443863937	pearson	1	Ttest_pvalue	Coefficient_of_eigenassay	SVD_pCMs_only3CT	NoPrepr	SVD	536	PCT-Tx2_T400	F	PCT
Drug	T400_PCT	PCT	Cell_line.Tx2_T400	Plate.99	NR2F6	-2	-1.31285344220323	pearson	1	Ttest_pvalue	Coefficient_of_eigenassay	SVD_pCMs_only3CT	NoPrepr	SVD	2006	PCT-Tx2_T400	F	PCT
Drug	T400_PCT	PCT	Cell_line.Tx2_T400	Plate.99	NR3C1	-2	1.40547359376534	pearson	1	Ttest_pvalue	Coefficient_of_eigenassay	SVD_pCMs_only3CT	NoPrepr	SVD	1724	PCT-Tx2_T400	F	PCT
Drug	T400_PCT	PCT	Cell_line.Tx2_T400	Plate.99	NR3C2	-2	0.515017354317875	pearson	1	Ttest_pvalue	Coefficient_of_eigenassay	SVD_pCMs_only3CT	NoPrepr	SVD	6347	PCT-Tx2_T400	F	PCT
Drug	T400_PCT	PCT	Cell_line.Tx2_T400	Plate.99	NR4A1	-2	-1.21109246373889	pearson	1	Ttest_pvalue	Coefficient_of_eigenassay	SVD_pCMs_only3CT	NoPrepr	SVD	2337	PCT-Tx2_T400	F	PCT
Drug	T400_PCT	PCT	Cell_line.Tx2_T400	Plate.99	NR4A2	-2	-0.499179161588435	pearson	1	Ttest_pvalue	Coefficient_of_eigenassay	SVD_pCMs_only3CT	NoPrepr	SVD	6466	PCT-Tx2_T400	F	PCT
Drug	T400_PCT	PCT	Cell_line.Tx2_T400	Plate.99	NR4A3	-2	0.662599729245631	pearson	1	Ttest_pvalue	Coefficient_of_eigenassay	SVD_pCMs_only3CT	NoPrepr	SVD	5150	PCT-Tx2_T400	F	PCT
Drug	T400_PCT	PCT	Cell_line.Tx2_T400	Plate.99	NR6A1	-2	0.971080746793521	pearson	1	Ttest_pvalue	Coefficient_of_eigenassay	SVD_pCMs_only3CT	NoPrepr	SVD	3297	PCT-Tx2_T400	F	PCT
Drug	T400_PCT	PCT	Cell_line.Tx2_T400	Plate.99	NRAP	-2	0.353458476153541	pearson	1	Ttest_pvalue	Coefficient_of_eigenassay	SVD_pCMs_only3CT	NoPrepr	SVD	7972	PCT-Tx2_T400	F	PCT
Drug	T400_PCT	PCT	Cell_line.Tx2_T400	Plate.99	NRARP	-2	-0.518803833258986	pearson	1	Ttest_pvalue	Coefficient_of_eigenassay	SVD_pCMs_only3CT	NoPrepr	SVD	6310	PCT-Tx2_T400	F	PCT
Drug	T400_PCT	PCT	Cell_line.Tx2_T400	Plate.99	NRAS	-2	0.115376326010683	pearson	1	Ttest_pvalue	Coefficient_of_eigenassay	SVD_pCMs_only3CT	NoPrepr	SVD	11050	PCT-Tx2_T400	F	PCT
Drug	T400_PCT	PCT	Cell_line.Tx2_T400	Plate.99	NRBF2	-2	0.00922979833590226	pearson	1	Ttest_pvalue	Coefficient_of_eigenassay	SVD_pCMs_only3CT	NoPrepr	SVD	12923	PCT-Tx2_T400	F	PCT
Drug	T400_PCT	PCT	Cell_line.Tx2_T400	Plate.99	NRBP1	-2	-0.642731343709402	pearson	1	Ttest_pvalue	Coefficient_of_eigenassay	SVD_pCMs_only3CT	NoPrepr	SVD	5296	PCT-Tx2_T400	F	PCT
Drug	T400_PCT	PCT	Cell_line.Tx2_T400	Plate.99	NRBP2	-2	-0.331759358054078	pearson	1	Ttest_pvalue	Coefficient_of_eigenassay	SVD_pCMs_only3CT	NoPrepr	SVD	8183	PCT-Tx2_T400	F	PCT
Drug	T400_PCT	PCT	Cell_line.Tx2_T400	Plate.99	NRCAM	-2	3.62632755555044	pearson	1	Ttest_pvalue	Coefficient_of_eigenassay	SVD_pCMs_only3CT	NoPrepr	SVD	167	PCT-Tx2_T400	F	PCT
Drug	T400_PCT	PCT	Cell_line.Tx2_T400	Plate.99	NRDC	-2	0.0817921864708802	pearson	1	Ttest_pvalue	Coefficient_of_eigenassay	SVD_pCMs_only3CT	NoPrepr	SVD	11601	PCT-Tx2_T400	F	PCT
Drug	T400_PCT	PCT	Cell_line.Tx2_T400	Plate.99	NRDE2	-2	0.288084897251925	pearson	1	Ttest_pvalue	Coefficient_of_eigenassay	SVD_pCMs_only3CT	NoPrepr	SVD	8717	PCT-Tx2_T400	F	PCT
Drug	T400_PCT	PCT	Cell_line.Tx2_T400	Plate.99	NREP	-2	0.030469598792148	pearson	1	Ttest_pvalue	Coefficient_of_eigenassay	SVD_pCMs_only3CT	NoPrepr	SVD	12531	PCT-Tx2_T400	F	PCT
Drug	T400_PCT	PCT	Cell_line.Tx2_T400	Plate.99	NRF1	-2	0.285997308542811	pearson	1	Ttest_pvalue	Coefficient_of_eigenassay	SVD_pCMs_only3CT	NoPrepr	SVD	8745	PCT-Tx2_T400	F	PCT
Drug	T400_PCT	PCT	Cell_line.Tx2_T400	Plate.99	NRG1	-2	0.0686174151587582	pearson	1	Ttest_pvalue	Coefficient_of_eigenassay	SVD_pCMs_only3CT	NoPrepr	SVD	11836	PCT-Tx2_T400	F	PCT
Drug	T400_PCT	PCT	Cell_line.Tx2_T400	Plate.99	NRG2	-2	0.38908708118589	pearson	1	Ttest_pvalue	Coefficient_of_eigenassay	SVD_pCMs_only3CT	NoPrepr	SVD	7592	PCT-Tx2_T400	F	PCT
Drug	T400_PCT	PCT	Cell_line.Tx2_T400	Plate.99	NRG3	-2	0.898653317409855	pearson	1	Ttest_pvalue	Coefficient_of_eigenassay	SVD_pCMs_only3CT	NoPrepr	SVD	3645	PCT-Tx2_T400	F	PCT
Drug	T400_PCT	PCT	Cell_line.Tx2_T400	Plate.99	NRG4	-2	0.630120176402644	pearson	1	Ttest_pvalue	Coefficient_of_eigenassay	SVD_pCMs_only3CT	NoPrepr	SVD	5395	PCT-Tx2_T400	F	PCT
Drug	T400_PCT	PCT	Cell_line.Tx2_T400	Plate.99	NRGN	-2	-0.493161959764655	pearson	1	Ttest_pvalue	Coefficient_of_eigenassay	SVD_pCMs_only3CT	NoPrepr	SVD	6517	PCT-Tx2_T400	F	PCT
Drug	T400_PCT	PCT	Cell_line.Tx2_T400	Plate.99	NRIP1	-2	2.97666852197856	pearson	1	Ttest_pvalue	Coefficient_of_eigenassay	SVD_pCMs_only3CT	NoPrepr	SVD	282	PCT-Tx2_T400	F	PCT
Drug	T400_PCT	PCT	Cell_line.Tx2_T400	Plate.99	NRIP2	-2	1.85521059473143	pearson	1	Ttest_pvalue	Coefficient_of_eigenassay	SVD_pCMs_only3CT	NoPrepr	SVD	901	PCT-Tx2_T400	F	PCT
Drug	T400_PCT	PCT	Cell_line.Tx2_T400	Plate.99	NRIP3	-2	0.240992531306438	pearson	1	Ttest_pvalue	Coefficient_of_eigenassay	SVD_pCMs_only3CT	NoPrepr	SVD	9284	PCT-Tx2_T400	F	PCT
Drug	T400_PCT	PCT	Cell_line.Tx2_T400	Plate.99	NRK	-2	0.447628432553977	pearson	1	Ttest_pvalue	Coefficient_of_eigenassay	SVD_pCMs_only3CT	NoPrepr	SVD	6969	PCT-Tx2_T400	F	PCT
Drug	T400_PCT	PCT	Cell_line.Tx2_T400	Plate.99	NRL	-2	-0.0051437388135974	pearson	1	Ttest_pvalue	Coefficient_of_eigenassay	SVD_pCMs_only3CT	NoPrepr	SVD	13002	PCT-Tx2_T400	F	PCT
Drug	T400_PCT	PCT	Cell_line.Tx2_T400	Plate.99	NRN1	-2	0	pearson	1	Ttest_pvalue	Coefficient_of_eigenassay	SVD_pCMs_only3CT	NoPrepr	SVD	14201	PCT-Tx2_T400	F	PCT
Drug	T400_PCT	PCT	Cell_line.Tx2_T400	Plate.99	NRN1L	-2	0	pearson	1	Ttest_pvalue	Coefficient_of_eigenassay	SVD_pCMs_only3CT	NoPrepr	SVD	14201	PCT-Tx2_T400	F	PCT
Drug	T400_PCT	PCT	Cell_line.Tx2_T400	Plate.99	NRP1	-2	0.494028272863788	pearson	1	Ttest_pvalue	Coefficient_of_eigenassay	SVD_pCMs_only3CT	NoPrepr	SVD	6510	PCT-Tx2_T400	F	PCT
Drug	T400_PCT	PCT	Cell_line.Tx2_T400	Plate.99	NRP2	-2	1.22567598759835	pearson	1	Ttest_pvalue	Coefficient_of_eigenassay	SVD_pCMs_only3CT	NoPrepr	SVD	2289	PCT-Tx2_T400	F	PCT
Drug	T400_PCT	PCT	Cell_line.Tx2_T400	Plate.99	NRROS	-2	0	pearson	1	Ttest_pvalue	Coefficient_of_eigenassay	SVD_pCMs_only3CT	NoPrepr	SVD	14201	PCT-Tx2_T400	F	PCT
Drug	T400_PCT	PCT	Cell_line.Tx2_T400	Plate.99	NRSN1	-2	0	pearson	1	Ttest_pvalue	Coefficient_of_eigenassay	SVD_pCMs_only3CT	NoPrepr	SVD	14201	PCT-Tx2_T400	F	PCT
Drug	T400_PCT	PCT	Cell_line.Tx2_T400	Plate.99	NRSN2	-2	-1.09890311698335	pearson	1	Ttest_pvalue	Coefficient_of_eigenassay	SVD_pCMs_only3CT	NoPrepr	SVD	2734	PCT-Tx2_T400	F	PCT
Drug	T400_PCT	PCT	Cell_line.Tx2_T400	Plate.99	NRTN	-2	-0.862454244112606	pearson	1	Ttest_pvalue	Coefficient_of_eigenassay	SVD_pCMs_only3CT	NoPrepr	SVD	3829	PCT-Tx2_T400	F	PCT
Drug	T400_PCT	PCT	Cell_line.Tx2_T400	Plate.99	NRXN1	-2	1.74992839538009	pearson	1	Ttest_pvalue	Coefficient_of_eigenassay	SVD_pCMs_only3CT	NoPrepr	SVD	1021	PCT-Tx2_T400	F	PCT
Drug	T400_PCT	PCT	Cell_line.Tx2_T400	Plate.99	NRXN2	-2	2.5150965989233	pearson	1	Ttest_pvalue	Coefficient_of_eigenassay	SVD_pCMs_only3CT	NoPrepr	SVD	426	PCT-Tx2_T400	F	PCT
Drug	T400_PCT	PCT	Cell_line.Tx2_T400	Plate.99	NRXN3	-2	0.903936622241527	pearson	1	Ttest_pvalue	Coefficient_of_eigenassay	SVD_pCMs_only3CT	NoPrepr	SVD	3615	PCT-Tx2_T400	F	PCT
Drug	T400_PCT	PCT	Cell_line.Tx2_T400	Plate.99	NSA2	-2	0.0754425805523535	pearson	1	Ttest_pvalue	Coefficient_of_eigenassay	SVD_pCMs_only3CT	NoPrepr	SVD	11719	PCT-Tx2_T400	F	PCT
Drug	T400_PCT	PCT	Cell_line.Tx2_T400	Plate.99	NSD1	-2	1.45945334057824	pearson	1	Ttest_pvalue	Coefficient_of_eigenassay	SVD_pCMs_only3CT	NoPrepr	SVD	1589	PCT-Tx2_T400	F	PCT
Drug	T400_PCT	PCT	Cell_line.Tx2_T400	Plate.99	NSD2	-2	0.875901587988738	pearson	1	Ttest_pvalue	Coefficient_of_eigenassay	SVD_pCMs_only3CT	NoPrepr	SVD	3752	PCT-Tx2_T400	F	PCT
Drug	T400_PCT	PCT	Cell_line.Tx2_T400	Plate.99	NSD3	-2	2.90732933816924	pearson	1	Ttest_pvalue	Coefficient_of_eigenassay	SVD_pCMs_only3CT	NoPrepr	SVD	296	PCT-Tx2_T400	F	PCT
Drug	T400_PCT	PCT	Cell_line.Tx2_T400	Plate.99	NSDHL	-2	-1.4265504061012	pearson	1	Ttest_pvalue	Coefficient_of_eigenassay	SVD_pCMs_only3CT	NoPrepr	SVD	1667	PCT-Tx2_T400	F	PCT
Drug	T400_PCT	PCT	Cell_line.Tx2_T400	Plate.99	NSF	-2	0	pearson	1	Ttest_pvalue	Coefficient_of_eigenassay	SVD_pCMs_only3CT	NoPrepr	SVD	14201	PCT-Tx2_T400	F	PCT
Drug	T400_PCT	PCT	Cell_line.Tx2_T400	Plate.99	NSFL1C	-2	-0.523976665157933	pearson	1	Ttest_pvalue	Coefficient_of_eigenassay	SVD_pCMs_only3CT	NoPrepr	SVD	6262	PCT-Tx2_T400	F	PCT
Drug	T400_PCT	PCT	Cell_line.Tx2_T400	Plate.99	NSG1	-2	0.854468518429444	pearson	1	Ttest_pvalue	Coefficient_of_eigenassay	SVD_pCMs_only3CT	NoPrepr	SVD	3882	PCT-Tx2_T400	F	PCT
Drug	T400_PCT	PCT	Cell_line.Tx2_T400	Plate.99	NSG2	-2	4.65276346919903	pearson	1	Ttest_pvalue	Coefficient_of_eigenassay	SVD_pCMs_only3CT	NoPrepr	SVD	81	PCT-Tx2_T400	F	PCT
Drug	T400_PCT	PCT	Cell_line.Tx2_T400	Plate.99	NSL1	-2	0.83359251455165	pearson	1	Ttest_pvalue	Coefficient_of_eigenassay	SVD_pCMs_only3CT	NoPrepr	SVD	3999	PCT-Tx2_T400	F	PCT
Drug	T400_PCT	PCT	Cell_line.Tx2_T400	Plate.99	NSMAF	-2	0.138613652374333	pearson	1	Ttest_pvalue	Coefficient_of_eigenassay	SVD_pCMs_only3CT	NoPrepr	SVD	10679	PCT-Tx2_T400	F	PCT
Drug	T400_PCT	PCT	Cell_line.Tx2_T400	Plate.99	NSMCE1	-2	-0.362099055563402	pearson	1	Ttest_pvalue	Coefficient_of_eigenassay	SVD_pCMs_only3CT	NoPrepr	SVD	7865	PCT-Tx2_T400	F	PCT
Drug	T400_PCT	PCT	Cell_line.Tx2_T400	Plate.99	NSMCE2	-2	-0.131950048555242	pearson	1	Ttest_pvalue	Coefficient_of_eigenassay	SVD_pCMs_only3CT	NoPrepr	SVD	10790	PCT-Tx2_T400	F	PCT
Drug	T400_PCT	PCT	Cell_line.Tx2_T400	Plate.99	NSMCE4A	-2	-0.0544917163744019	pearson	1	Ttest_pvalue	Coefficient_of_eigenassay	SVD_pCMs_only3CT	NoPrepr	SVD	12093	PCT-Tx2_T400	F	PCT
Drug	T400_PCT	PCT	Cell_line.Tx2_T400	Plate.99	NSMF	-2	-0.846402616902495	pearson	1	Ttest_pvalue	Coefficient_of_eigenassay	SVD_pCMs_only3CT	NoPrepr	SVD	3942	PCT-Tx2_T400	F	PCT
Drug	T400_PCT	PCT	Cell_line.Tx2_T400	Plate.99	NSRP1	-2	0.025637029982054	pearson	1	Ttest_pvalue	Coefficient_of_eigenassay	SVD_pCMs_only3CT	NoPrepr	SVD	12619	PCT-Tx2_T400	F	PCT
Drug	T400_PCT	PCT	Cell_line.Tx2_T400	Plate.99	NSUN2	-2	0.00877462313821684	pearson	1	Ttest_pvalue	Coefficient_of_eigenassay	SVD_pCMs_only3CT	NoPrepr	SVD	12933	PCT-Tx2_T400	F	PCT
Drug	T400_PCT	PCT	Cell_line.Tx2_T400	Plate.99	NSUN3	-2	0.332642021912193	pearson	1	Ttest_pvalue	Coefficient_of_eigenassay	SVD_pCMs_only3CT	NoPrepr	SVD	8176	PCT-Tx2_T400	F	PCT
Drug	T400_PCT	PCT	Cell_line.Tx2_T400	Plate.99	NSUN4	-2	-0.0191487078141505	pearson	1	Ttest_pvalue	Coefficient_of_eigenassay	SVD_pCMs_only3CT	NoPrepr	SVD	12735	PCT-Tx2_T400	F	PCT
Drug	T400_PCT	PCT	Cell_line.Tx2_T400	Plate.99	NSUN5	-2	-1.32150152638897	pearson	1	Ttest_pvalue	Coefficient_of_eigenassay	SVD_pCMs_only3CT	NoPrepr	SVD	1975	PCT-Tx2_T400	F	PCT
Drug	T400_PCT	PCT	Cell_line.Tx2_T400	Plate.99	NSUN6	-2	0.837635531750344	pearson	1	Ttest_pvalue	Coefficient_of_eigenassay	SVD_pCMs_only3CT	NoPrepr	SVD	3981	PCT-Tx2_T400	F	PCT
Drug	T400_PCT	PCT	Cell_line.Tx2_T400	Plate.99	NSUN7	-2	0.37352230785005	pearson	1	Ttest_pvalue	Coefficient_of_eigenassay	SVD_pCMs_only3CT	NoPrepr	SVD	7751	PCT-Tx2_T400	F	PCT
Drug	T400_PCT	PCT	Cell_line.Tx2_T400	Plate.99	NT5C	-2	-1.25317716475352	pearson	1	Ttest_pvalue	Coefficient_of_eigenassay	SVD_pCMs_only3CT	NoPrepr	SVD	2199	PCT-Tx2_T400	F	PCT
Drug	T400_PCT	PCT	Cell_line.Tx2_T400	Plate.99	NT5C1A	-2	0	pearson	1	Ttest_pvalue	Coefficient_of_eigenassay	SVD_pCMs_only3CT	NoPrepr	SVD	14201	PCT-Tx2_T400	F	PCT
Drug	T400_PCT	PCT	Cell_line.Tx2_T400	Plate.99	NT5C2	-2	0.138640281781079	pearson	1	Ttest_pvalue	Coefficient_of_eigenassay	SVD_pCMs_only3CT	NoPrepr	SVD	10678	PCT-Tx2_T400	F	PCT
Drug	T400_PCT	PCT	Cell_line.Tx2_T400	Plate.99	NT5C3A	-2	0.372004336500214	pearson	1	Ttest_pvalue	Coefficient_of_eigenassay	SVD_pCMs_only3CT	NoPrepr	SVD	7766	PCT-Tx2_T400	F	PCT
Drug	T400_PCT	PCT	Cell_line.Tx2_T400	Plate.99	NT5C3B	-2	-1.24058482691331	pearson	1	Ttest_pvalue	Coefficient_of_eigenassay	SVD_pCMs_only3CT	NoPrepr	SVD	2246	PCT-Tx2_T400	F	PCT
Drug	T400_PCT	PCT	Cell_line.Tx2_T400	Plate.99	NT5DC1	-2	-0.150569434710355	pearson	1	Ttest_pvalue	Coefficient_of_eigenassay	SVD_pCMs_only3CT	NoPrepr	SVD	10487	PCT-Tx2_T400	F	PCT
Drug	T400_PCT	PCT	Cell_line.Tx2_T400	Plate.99	NT5DC2	-2	-1.52384025726846	pearson	1	Ttest_pvalue	Coefficient_of_eigenassay	SVD_pCMs_only3CT	NoPrepr	SVD	1436	PCT-Tx2_T400	F	PCT
Drug	T400_PCT	PCT	Cell_line.Tx2_T400	Plate.99	NT5DC3	-2	0.972413755991125	pearson	1	Ttest_pvalue	Coefficient_of_eigenassay	SVD_pCMs_only3CT	NoPrepr	SVD	3288	PCT-Tx2_T400	F	PCT
Drug	T400_PCT	PCT	Cell_line.Tx2_T400	Plate.99	NT5E	-2	-0.0405962870212496	pearson	1	Ttest_pvalue	Coefficient_of_eigenassay	SVD_pCMs_only3CT	NoPrepr	SVD	12334	PCT-Tx2_T400	F	PCT
Drug	T400_PCT	PCT	Cell_line.Tx2_T400	Plate.99	NT5M	-2	-0.181637700176701	pearson	1	Ttest_pvalue	Coefficient_of_eigenassay	SVD_pCMs_only3CT	NoPrepr	SVD	10063	PCT-Tx2_T400	F	PCT
Drug	T400_PCT	PCT	Cell_line.Tx2_T400	Plate.99	NTF3	-2	-0.923414206874135	pearson	1	Ttest_pvalue	Coefficient_of_eigenassay	SVD_pCMs_only3CT	NoPrepr	SVD	3526	PCT-Tx2_T400	F	PCT
Drug	T400_PCT	PCT	Cell_line.Tx2_T400	Plate.99	NTF4	-2	-0.708694553869103	pearson	1	Ttest_pvalue	Coefficient_of_eigenassay	SVD_pCMs_only3CT	NoPrepr	SVD	4818	PCT-Tx2_T400	F	PCT
Drug	T400_PCT	PCT	Cell_line.Tx2_T400	Plate.99	NTHL1	-2	-0.938691682306797	pearson	1	Ttest_pvalue	Coefficient_of_eigenassay	SVD_pCMs_only3CT	NoPrepr	SVD	3448	PCT-Tx2_T400	F	PCT
Drug	T400_PCT	PCT	Cell_line.Tx2_T400	Plate.99	NTM	-2	1.54546893948206	pearson	1	Ttest_pvalue	Coefficient_of_eigenassay	SVD_pCMs_only3CT	NoPrepr	SVD	1392	PCT-Tx2_T400	F	PCT
Drug	T400_PCT	PCT	Cell_line.Tx2_T400	Plate.99	NTMT1	-2	-1.39209821919058	pearson	1	Ttest_pvalue	Coefficient_of_eigenassay	SVD_pCMs_only3CT	NoPrepr	SVD	1768	PCT-Tx2_T400	F	PCT
Drug	T400_PCT	PCT	Cell_line.Tx2_T400	Plate.99	NTN1	-2	0.0893481567844863	pearson	1	Ttest_pvalue	Coefficient_of_eigenassay	SVD_pCMs_only3CT	NoPrepr	SVD	11483	PCT-Tx2_T400	F	PCT
Drug	T400_PCT	PCT	Cell_line.Tx2_T400	Plate.99	NTN3	-2	1.25293394920255	pearson	1	Ttest_pvalue	Coefficient_of_eigenassay	SVD_pCMs_only3CT	NoPrepr	SVD	2201	PCT-Tx2_T400	F	PCT
Drug	T400_PCT	PCT	Cell_line.Tx2_T400	Plate.99	NTN4	-2	-0.355671226164009	pearson	1	Ttest_pvalue	Coefficient_of_eigenassay	SVD_pCMs_only3CT	NoPrepr	SVD	7935	PCT-Tx2_T400	F	PCT
Drug	T400_PCT	PCT	Cell_line.Tx2_T400	Plate.99	NTN5	-2	0	pearson	1	Ttest_pvalue	Coefficient_of_eigenassay	SVD_pCMs_only3CT	NoPrepr	SVD	14201	PCT-Tx2_T400	F	PCT
Drug	T400_PCT	PCT	Cell_line.Tx2_T400	Plate.99	NTNG1	-2	1.9333459661144	pearson	1	Ttest_pvalue	Coefficient_of_eigenassay	SVD_pCMs_only3CT	NoPrepr	SVD	818	PCT-Tx2_T400	F	PCT
Drug	T400_PCT	PCT	Cell_line.Tx2_T400	Plate.99	NTNG2	-2	0.204865624009166	pearson	1	Ttest_pvalue	Coefficient_of_eigenassay	SVD_pCMs_only3CT	NoPrepr	SVD	9733	PCT-Tx2_T400	F	PCT
Drug	T400_PCT	PCT	Cell_line.Tx2_T400	Plate.99	NTPCR	-2	-0.597273427158626	pearson	1	Ttest_pvalue	Coefficient_of_eigenassay	SVD_pCMs_only3CT	NoPrepr	SVD	5653	PCT-Tx2_T400	F	PCT
Drug	T400_PCT	PCT	Cell_line.Tx2_T400	Plate.99	NTRK1	-2	-0.169683622396056	pearson	1	Ttest_pvalue	Coefficient_of_eigenassay	SVD_pCMs_only3CT	NoPrepr	SVD	10223	PCT-Tx2_T400	F	PCT
Drug	T400_PCT	PCT	Cell_line.Tx2_T400	Plate.99	NTRK2	-2	4.16172145379136	pearson	1	Ttest_pvalue	Coefficient_of_eigenassay	SVD_pCMs_only3CT	NoPrepr	SVD	112	PCT-Tx2_T400	F	PCT
Drug	T400_PCT	PCT	Cell_line.Tx2_T400	Plate.99	NTRK3	-2	1.48812909701411	pearson	1	Ttest_pvalue	Coefficient_of_eigenassay	SVD_pCMs_only3CT	NoPrepr	SVD	1520	PCT-Tx2_T400	F	PCT
Drug	T400_PCT	PCT	Cell_line.Tx2_T400	Plate.99	NTS	-2	0	pearson	1	Ttest_pvalue	Coefficient_of_eigenassay	SVD_pCMs_only3CT	NoPrepr	SVD	14201	PCT-Tx2_T400	F	PCT
Drug	T400_PCT	PCT	Cell_line.Tx2_T400	Plate.99	NTSR1	-2	0	pearson	1	Ttest_pvalue	Coefficient_of_eigenassay	SVD_pCMs_only3CT	NoPrepr	SVD	14201	PCT-Tx2_T400	F	PCT
Drug	T400_PCT	PCT	Cell_line.Tx2_T400	Plate.99	NUAK1	-2	0.00486523650386951	pearson	1	Ttest_pvalue	Coefficient_of_eigenassay	SVD_pCMs_only3CT	NoPrepr	SVD	13008	PCT-Tx2_T400	F	PCT
Drug	T400_PCT	PCT	Cell_line.Tx2_T400	Plate.99	NUAK2	-2	0.319803180094332	pearson	1	Ttest_pvalue	Coefficient_of_eigenassay	SVD_pCMs_only3CT	NoPrepr	SVD	8321	PCT-Tx2_T400	F	PCT
Drug	T400_PCT	PCT	Cell_line.Tx2_T400	Plate.99	NUB1	-2	-0.128294342470096	pearson	1	Ttest_pvalue	Coefficient_of_eigenassay	SVD_pCMs_only3CT	NoPrepr	SVD	10843	PCT-Tx2_T400	F	PCT
Drug	T400_PCT	PCT	Cell_line.Tx2_T400	Plate.99	NUBP1	-2	-0.463269003629227	pearson	1	Ttest_pvalue	Coefficient_of_eigenassay	SVD_pCMs_only3CT	NoPrepr	SVD	6812	PCT-Tx2_T400	F	PCT
Drug	T400_PCT	PCT	Cell_line.Tx2_T400	Plate.99	NUBP2	-2	-1.39602637308472	pearson	1	Ttest_pvalue	Coefficient_of_eigenassay	SVD_pCMs_only3CT	NoPrepr	SVD	1752	PCT-Tx2_T400	F	PCT
Drug	T400_PCT	PCT	Cell_line.Tx2_T400	Plate.99	NUBPL	-2	1.1166142589439	pearson	1	Ttest_pvalue	Coefficient_of_eigenassay	SVD_pCMs_only3CT	NoPrepr	SVD	2678	PCT-Tx2_T400	F	PCT
Drug	T400_PCT	PCT	Cell_line.Tx2_T400	Plate.99	NUCB1	-2	-1.54645422769588	pearson	1	Ttest_pvalue	Coefficient_of_eigenassay	SVD_pCMs_only3CT	NoPrepr	SVD	1390	PCT-Tx2_T400	F	PCT
Drug	T400_PCT	PCT	Cell_line.Tx2_T400	Plate.99	NUCB2	-2	-0.0573726922499421	pearson	1	Ttest_pvalue	Coefficient_of_eigenassay	SVD_pCMs_only3CT	NoPrepr	SVD	12052	PCT-Tx2_T400	F	PCT
Drug	T400_PCT	PCT	Cell_line.Tx2_T400	Plate.99	NUCKS1	-2	0.645668610657986	pearson	1	Ttest_pvalue	Coefficient_of_eigenassay	SVD_pCMs_only3CT	NoPrepr	SVD	5275	PCT-Tx2_T400	F	PCT
Drug	T400_PCT	PCT	Cell_line.Tx2_T400	Plate.99	NUDC	-2	-0.764638230322107	pearson	1	Ttest_pvalue	Coefficient_of_eigenassay	SVD_pCMs_only3CT	NoPrepr	SVD	4429	PCT-Tx2_T400	F	PCT
Drug	T400_PCT	PCT	Cell_line.Tx2_T400	Plate.99	NUDCD1	-2	0.0669647831288076	pearson	1	Ttest_pvalue	Coefficient_of_eigenassay	SVD_pCMs_only3CT	NoPrepr	SVD	11874	PCT-Tx2_T400	F	PCT
Drug	T400_PCT	PCT	Cell_line.Tx2_T400	Plate.99	NUDCD2	-2	0.331084134913928	pearson	1	Ttest_pvalue	Coefficient_of_eigenassay	SVD_pCMs_only3CT	NoPrepr	SVD	8194	PCT-Tx2_T400	F	PCT
Drug	T400_PCT	PCT	Cell_line.Tx2_T400	Plate.99	NUDCD3	-2	-0.482908511844927	pearson	1	Ttest_pvalue	Coefficient_of_eigenassay	SVD_pCMs_only3CT	NoPrepr	SVD	6623	PCT-Tx2_T400	F	PCT
Drug	T400_PCT	PCT	Cell_line.Tx2_T400	Plate.99	NUDT1	-2	-0.677292075851889	pearson	1	Ttest_pvalue	Coefficient_of_eigenassay	SVD_pCMs_only3CT	NoPrepr	SVD	5052	PCT-Tx2_T400	F	PCT
Drug	T400_PCT	PCT	Cell_line.Tx2_T400	Plate.99	NUDT10	-2	0.334713801856907	pearson	1	Ttest_pvalue	Coefficient_of_eigenassay	SVD_pCMs_only3CT	NoPrepr	SVD	8150	PCT-Tx2_T400	F	PCT
Drug	T400_PCT	PCT	Cell_line.Tx2_T400	Plate.99	NUDT11	-2	0.287134282001958	pearson	1	Ttest_pvalue	Coefficient_of_eigenassay	SVD_pCMs_only3CT	NoPrepr	SVD	8724	PCT-Tx2_T400	F	PCT
Drug	T400_PCT	PCT	Cell_line.Tx2_T400	Plate.99	NUDT12	-2	0.110106261275066	pearson	1	Ttest_pvalue	Coefficient_of_eigenassay	SVD_pCMs_only3CT	NoPrepr	SVD	11136	PCT-Tx2_T400	F	PCT
Drug	T400_PCT	PCT	Cell_line.Tx2_T400	Plate.99	NUDT13	-2	0.679723864849935	pearson	1	Ttest_pvalue	Coefficient_of_eigenassay	SVD_pCMs_only3CT	NoPrepr	SVD	5032	PCT-Tx2_T400	F	PCT
Drug	T400_PCT	PCT	Cell_line.Tx2_T400	Plate.99	NUDT14	-2	-1.67391139251717	pearson	1	Ttest_pvalue	Coefficient_of_eigenassay	SVD_pCMs_only3CT	NoPrepr	SVD	1149	PCT-Tx2_T400	F	PCT
Drug	T400_PCT	PCT	Cell_line.Tx2_T400	Plate.99	NUDT15	-2	0.125562959014941	pearson	1	Ttest_pvalue	Coefficient_of_eigenassay	SVD_pCMs_only3CT	NoPrepr	SVD	10897	PCT-Tx2_T400	F	PCT
Drug	T400_PCT	PCT	Cell_line.Tx2_T400	Plate.99	NUDT16	-2	-0.21013808589818	pearson	1	Ttest_pvalue	Coefficient_of_eigenassay	SVD_pCMs_only3CT	NoPrepr	SVD	9667	PCT-Tx2_T400	F	PCT
Drug	T400_PCT	PCT	Cell_line.Tx2_T400	Plate.99	NUDT16L1	-2	-1.28059364463046	pearson	1	Ttest_pvalue	Coefficient_of_eigenassay	SVD_pCMs_only3CT	NoPrepr	SVD	2117	PCT-Tx2_T400	F	PCT
Drug	T400_PCT	PCT	Cell_line.Tx2_T400	Plate.99	NUDT17	-2	-0.370675391779835	pearson	1	Ttest_pvalue	Coefficient_of_eigenassay	SVD_pCMs_only3CT	NoPrepr	SVD	7780	PCT-Tx2_T400	F	PCT
Drug	T400_PCT	PCT	Cell_line.Tx2_T400	Plate.99	NUDT18	-2	-0.24975180754889	pearson	1	Ttest_pvalue	Coefficient_of_eigenassay	SVD_pCMs_only3CT	NoPrepr	SVD	9167	PCT-Tx2_T400	F	PCT
Drug	T400_PCT	PCT	Cell_line.Tx2_T400	Plate.99	NUDT19	-2	-0.104157531039728	pearson	1	Ttest_pvalue	Coefficient_of_eigenassay	SVD_pCMs_only3CT	NoPrepr	SVD	11258	PCT-Tx2_T400	F	PCT
Drug	T400_PCT	PCT	Cell_line.Tx2_T400	Plate.99	NUDT2	-2	-0.355104551452304	pearson	1	Ttest_pvalue	Coefficient_of_eigenassay	SVD_pCMs_only3CT	NoPrepr	SVD	7945	PCT-Tx2_T400	F	PCT
Drug	T400_PCT	PCT	Cell_line.Tx2_T400	Plate.99	NUDT21	-2	0.624255608589102	pearson	1	Ttest_pvalue	Coefficient_of_eigenassay	SVD_pCMs_only3CT	NoPrepr	SVD	5443	PCT-Tx2_T400	F	PCT
Drug	T400_PCT	PCT	Cell_line.Tx2_T400	Plate.99	NUDT22	-2	-2.03193740626981	pearson	1	Ttest_pvalue	Coefficient_of_eigenassay	SVD_pCMs_only3CT	NoPrepr	SVD	728	PCT-Tx2_T400	F	PCT
Drug	T400_PCT	PCT	Cell_line.Tx2_T400	Plate.99	NUDT3	-2	0.0926723815815356	pearson	1	Ttest_pvalue	Coefficient_of_eigenassay	SVD_pCMs_only3CT	NoPrepr	SVD	11427	PCT-Tx2_T400	F	PCT
Drug	T400_PCT	PCT	Cell_line.Tx2_T400	Plate.99	NUDT4	-2	0.964030884043149	pearson	1	Ttest_pvalue	Coefficient_of_eigenassay	SVD_pCMs_only3CT	NoPrepr	SVD	3336	PCT-Tx2_T400	F	PCT
Drug	T400_PCT	PCT	Cell_line.Tx2_T400	Plate.99	NUDT5	-2	-0.390614628708193	pearson	1	Ttest_pvalue	Coefficient_of_eigenassay	SVD_pCMs_only3CT	NoPrepr	SVD	7581	PCT-Tx2_T400	F	PCT
Drug	T400_PCT	PCT	Cell_line.Tx2_T400	Plate.99	NUDT6	-2	-0.154220419878874	pearson	1	Ttest_pvalue	Coefficient_of_eigenassay	SVD_pCMs_only3CT	NoPrepr	SVD	10439	PCT-Tx2_T400	F	PCT
Drug	T400_PCT	PCT	Cell_line.Tx2_T400	Plate.99	NUDT7	-2	0.0293946930461227	pearson	1	Ttest_pvalue	Coefficient_of_eigenassay	SVD_pCMs_only3CT	NoPrepr	SVD	12551	PCT-Tx2_T400	F	PCT
Drug	T400_PCT	PCT	Cell_line.Tx2_T400	Plate.99	NUDT8	-2	-0.76687628120029	pearson	1	Ttest_pvalue	Coefficient_of_eigenassay	SVD_pCMs_only3CT	NoPrepr	SVD	4412	PCT-Tx2_T400	F	PCT
Drug	T400_PCT	PCT	Cell_line.Tx2_T400	Plate.99	NUDT9	-2	-0.141906620027773	pearson	1	Ttest_pvalue	Coefficient_of_eigenassay	SVD_pCMs_only3CT	NoPrepr	SVD	10632	PCT-Tx2_T400	F	PCT
Drug	T400_PCT	PCT	Cell_line.Tx2_T400	Plate.99	NUF2	-2	0.850315107673472	pearson	1	Ttest_pvalue	Coefficient_of_eigenassay	SVD_pCMs_only3CT	NoPrepr	SVD	3915	PCT-Tx2_T400	F	PCT
Drug	T400_PCT	PCT	Cell_line.Tx2_T400	Plate.99	NUFIP1	-2	0.273435805502807	pearson	1	Ttest_pvalue	Coefficient_of_eigenassay	SVD_pCMs_only3CT	NoPrepr	SVD	8884	PCT-Tx2_T400	F	PCT
Drug	T400_PCT	PCT	Cell_line.Tx2_T400	Plate.99	NUFIP2	-2	1.77008952669104	pearson	1	Ttest_pvalue	Coefficient_of_eigenassay	SVD_pCMs_only3CT	NoPrepr	SVD	999	PCT-Tx2_T400	F	PCT
Drug	T400_PCT	PCT	Cell_line.Tx2_T400	Plate.99	NUMA1	-2	-0.236683441847099	pearson	1	Ttest_pvalue	Coefficient_of_eigenassay	SVD_pCMs_only3CT	NoPrepr	SVD	9328	PCT-Tx2_T400	F	PCT
Drug	T400_PCT	PCT	Cell_line.Tx2_T400	Plate.99	NUMB	-2	-0.164640307671094	pearson	1	Ttest_pvalue	Coefficient_of_eigenassay	SVD_pCMs_only3CT	NoPrepr	SVD	10296	PCT-Tx2_T400	F	PCT
Drug	T400_PCT	PCT	Cell_line.Tx2_T400	Plate.99	NUMBL	-2	-0.6557765776124	pearson	1	Ttest_pvalue	Coefficient_of_eigenassay	SVD_pCMs_only3CT	NoPrepr	SVD	5201	PCT-Tx2_T400	F	PCT
Drug	T400_PCT	PCT	Cell_line.Tx2_T400	Plate.99	NUP107	-2	0.120422617135309	pearson	1	Ttest_pvalue	Coefficient_of_eigenassay	SVD_pCMs_only3CT	NoPrepr	SVD	10969	PCT-Tx2_T400	F	PCT
Drug	T400_PCT	PCT	Cell_line.Tx2_T400	Plate.99	NUP133	-2	0.0630467088801107	pearson	1	Ttest_pvalue	Coefficient_of_eigenassay	SVD_pCMs_only3CT	NoPrepr	SVD	11944	PCT-Tx2_T400	F	PCT
Drug	T400_PCT	PCT	Cell_line.Tx2_T400	Plate.99	NUP153	-2	0.739596878283586	pearson	1	Ttest_pvalue	Coefficient_of_eigenassay	SVD_pCMs_only3CT	NoPrepr	SVD	4591	PCT-Tx2_T400	F	PCT
Drug	T400_PCT	PCT	Cell_line.Tx2_T400	Plate.99	NUP155	-2	0.77708145492657	pearson	1	Ttest_pvalue	Coefficient_of_eigenassay	SVD_pCMs_only3CT	NoPrepr	SVD	4338	PCT-Tx2_T400	F	PCT
Drug	T400_PCT	PCT	Cell_line.Tx2_T400	Plate.99	NUP160	-2	0.896456747864818	pearson	1	Ttest_pvalue	Coefficient_of_eigenassay	SVD_pCMs_only3CT	NoPrepr	SVD	3653	PCT-Tx2_T400	F	PCT
Drug	T400_PCT	PCT	Cell_line.Tx2_T400	Plate.99	NUP188	-2	-0.508788451641656	pearson	1	Ttest_pvalue	Coefficient_of_eigenassay	SVD_pCMs_only3CT	NoPrepr	SVD	6403	PCT-Tx2_T400	F	PCT
Drug	T400_PCT	PCT	Cell_line.Tx2_T400	Plate.99	NUP205	-2	0.14297621021685	pearson	1	Ttest_pvalue	Coefficient_of_eigenassay	SVD_pCMs_only3CT	NoPrepr	SVD	10612	PCT-Tx2_T400	F	PCT
Drug	T400_PCT	PCT	Cell_line.Tx2_T400	Plate.99	NUP210	-2	0.119159673546416	pearson	1	Ttest_pvalue	Coefficient_of_eigenassay	SVD_pCMs_only3CT	NoPrepr	SVD	10985	PCT-Tx2_T400	F	PCT
Drug	T400_PCT	PCT	Cell_line.Tx2_T400	Plate.99	NUP210L	-2	0	pearson	1	Ttest_pvalue	Coefficient_of_eigenassay	SVD_pCMs_only3CT	NoPrepr	SVD	14201	PCT-Tx2_T400	F	PCT
Drug	T400_PCT	PCT	Cell_line.Tx2_T400	Plate.99	NUP214	-2	0.0921660494352884	pearson	1	Ttest_pvalue	Coefficient_of_eigenassay	SVD_pCMs_only3CT	NoPrepr	SVD	11438	PCT-Tx2_T400	F	PCT
Drug	T400_PCT	PCT	Cell_line.Tx2_T400	Plate.99	NUP35	-2	0.00629227087254053	pearson	1	Ttest_pvalue	Coefficient_of_eigenassay	SVD_pCMs_only3CT	NoPrepr	SVD	12981	PCT-Tx2_T400	F	PCT
Drug	T400_PCT	PCT	Cell_line.Tx2_T400	Plate.99	NUP37	-2	-0.0990769748397213	pearson	1	Ttest_pvalue	Coefficient_of_eigenassay	SVD_pCMs_only3CT	NoPrepr	SVD	11327	PCT-Tx2_T400	F	PCT
Drug	T400_PCT	PCT	Cell_line.Tx2_T400	Plate.99	NUP43	-2	0.484196255551579	pearson	1	Ttest_pvalue	Coefficient_of_eigenassay	SVD_pCMs_only3CT	NoPrepr	SVD	6613	PCT-Tx2_T400	F	PCT
Drug	T400_PCT	PCT	Cell_line.Tx2_T400	Plate.99	NUP50	-2	0.581339749395116	pearson	1	Ttest_pvalue	Coefficient_of_eigenassay	SVD_pCMs_only3CT	NoPrepr	SVD	5781	PCT-Tx2_T400	F	PCT
Drug	T400_PCT	PCT	Cell_line.Tx2_T400	Plate.99	NUP54	-2	0.925263858423954	pearson	1	Ttest_pvalue	Coefficient_of_eigenassay	SVD_pCMs_only3CT	NoPrepr	SVD	3515	PCT-Tx2_T400	F	PCT
Drug	T400_PCT	PCT	Cell_line.Tx2_T400	Plate.99	NUP58	-2	0.438359097456642	pearson	1	Ttest_pvalue	Coefficient_of_eigenassay	SVD_pCMs_only3CT	NoPrepr	SVD	7058	PCT-Tx2_T400	F	PCT
Drug	T400_PCT	PCT	Cell_line.Tx2_T400	Plate.99	NUP62	-2	-0.718505312843744	pearson	1	Ttest_pvalue	Coefficient_of_eigenassay	SVD_pCMs_only3CT	NoPrepr	SVD	4730	PCT-Tx2_T400	F	PCT
Drug	T400_PCT	PCT	Cell_line.Tx2_T400	Plate.99	NUP62CL	-2	0	pearson	1	Ttest_pvalue	Coefficient_of_eigenassay	SVD_pCMs_only3CT	NoPrepr	SVD	14201	PCT-Tx2_T400	F	PCT
Drug	T400_PCT	PCT	Cell_line.Tx2_T400	Plate.99	NUP85	-2	-0.285076724715388	pearson	1	Ttest_pvalue	Coefficient_of_eigenassay	SVD_pCMs_only3CT	NoPrepr	SVD	8758	PCT-Tx2_T400	F	PCT
Drug	T400_PCT	PCT	Cell_line.Tx2_T400	Plate.99	NUP88	-2	0.0247033816664372	pearson	1	Ttest_pvalue	Coefficient_of_eigenassay	SVD_pCMs_only3CT	NoPrepr	SVD	12634	PCT-Tx2_T400	F	PCT
Drug	T400_PCT	PCT	Cell_line.Tx2_T400	Plate.99	NUP93	-2	-0.37816188055773	pearson	1	Ttest_pvalue	Coefficient_of_eigenassay	SVD_pCMs_only3CT	NoPrepr	SVD	7692	PCT-Tx2_T400	F	PCT
Drug	T400_PCT	PCT	Cell_line.Tx2_T400	Plate.99	NUP98	-2	-0.0629040692531976	pearson	1	Ttest_pvalue	Coefficient_of_eigenassay	SVD_pCMs_only3CT	NoPrepr	SVD	11948	PCT-Tx2_T400	F	PCT
Drug	T400_PCT	PCT	Cell_line.Tx2_T400	Plate.99	NUPL2	-2	0.00563015999912507	pearson	1	Ttest_pvalue	Coefficient_of_eigenassay	SVD_pCMs_only3CT	NoPrepr	SVD	12993	PCT-Tx2_T400	F	PCT
Drug	T400_PCT	PCT	Cell_line.Tx2_T400	Plate.99	NUPR1	-2	-1.45657232053419	pearson	1	Ttest_pvalue	Coefficient_of_eigenassay	SVD_pCMs_only3CT	NoPrepr	SVD	1596	PCT-Tx2_T400	F	PCT
Drug	T400_PCT	PCT	Cell_line.Tx2_T400	Plate.99	NUS1	-2	0.833962478179727	pearson	1	Ttest_pvalue	Coefficient_of_eigenassay	SVD_pCMs_only3CT	NoPrepr	SVD	3998	PCT-Tx2_T400	F	PCT
Drug	T400_PCT	PCT	Cell_line.Tx2_T400	Plate.99	NUSAP1	-2	0.522138174952359	pearson	1	Ttest_pvalue	Coefficient_of_eigenassay	SVD_pCMs_only3CT	NoPrepr	SVD	6277	PCT-Tx2_T400	F	PCT
Drug	T400_PCT	PCT	Cell_line.Tx2_T400	Plate.99	NUTF2	-2	-0.616719459377171	pearson	1	Ttest_pvalue	Coefficient_of_eigenassay	SVD_pCMs_only3CT	NoPrepr	SVD	5490	PCT-Tx2_T400	F	PCT
Drug	T400_PCT	PCT	Cell_line.Tx2_T400	Plate.99	NUTM2A	-2	1.07082462205267	pearson	1	Ttest_pvalue	Coefficient_of_eigenassay	SVD_pCMs_only3CT	NoPrepr	SVD	2851	PCT-Tx2_T400	F	PCT
Drug	T400_PCT	PCT	Cell_line.Tx2_T400	Plate.99	NUTM2B	-2	0.400462580392689	pearson	1	Ttest_pvalue	Coefficient_of_eigenassay	SVD_pCMs_only3CT	NoPrepr	SVD	7469	PCT-Tx2_T400	F	PCT
Drug	T400_PCT	PCT	Cell_line.Tx2_T400	Plate.99	NUTM2G	-2	2.43428006108843	pearson	1	Ttest_pvalue	Coefficient_of_eigenassay	SVD_pCMs_only3CT	NoPrepr	SVD	467	PCT-Tx2_T400	F	PCT
Drug	T400_PCT	PCT	Cell_line.Tx2_T400	Plate.99	NVL	-2	-0.050096681945039	pearson	1	Ttest_pvalue	Coefficient_of_eigenassay	SVD_pCMs_only3CT	NoPrepr	SVD	12165	PCT-Tx2_T400	F	PCT
Drug	T400_PCT	PCT	Cell_line.Tx2_T400	Plate.99	NWD1	-2	0	pearson	1	Ttest_pvalue	Coefficient_of_eigenassay	SVD_pCMs_only3CT	NoPrepr	SVD	14201	PCT-Tx2_T400	F	PCT
Drug	T400_PCT	PCT	Cell_line.Tx2_T400	Plate.99	NWD2	-2	0	pearson	1	Ttest_pvalue	Coefficient_of_eigenassay	SVD_pCMs_only3CT	NoPrepr	SVD	14201	PCT-Tx2_T400	F	PCT
Drug	T400_PCT	PCT	Cell_line.Tx2_T400	Plate.99	NXF1	-2	-0.252772841184056	pearson	1	Ttest_pvalue	Coefficient_of_eigenassay	SVD_pCMs_only3CT	NoPrepr	SVD	9128	PCT-Tx2_T400	F	PCT
Drug	T400_PCT	PCT	Cell_line.Tx2_T400	Plate.99	NXN	-2	-0.732588530949587	pearson	1	Ttest_pvalue	Coefficient_of_eigenassay	SVD_pCMs_only3CT	NoPrepr	SVD	4634	PCT-Tx2_T400	F	PCT
Drug	T400_PCT	PCT	Cell_line.Tx2_T400	Plate.99	NXNL2	-2	0	pearson	1	Ttest_pvalue	Coefficient_of_eigenassay	SVD_pCMs_only3CT	NoPrepr	SVD	14201	PCT-Tx2_T400	F	PCT
Drug	T400_PCT	PCT	Cell_line.Tx2_T400	Plate.99	NXPE2	-2	0	pearson	1	Ttest_pvalue	Coefficient_of_eigenassay	SVD_pCMs_only3CT	NoPrepr	SVD	14201	PCT-Tx2_T400	F	PCT
Drug	T400_PCT	PCT	Cell_line.Tx2_T400	Plate.99	NXPE3	-2	1.23737189460587	pearson	1	Ttest_pvalue	Coefficient_of_eigenassay	SVD_pCMs_only3CT	NoPrepr	SVD	2255	PCT-Tx2_T400	F	PCT
Drug	T400_PCT	PCT	Cell_line.Tx2_T400	Plate.99	NXPH1	-2	0	pearson	1	Ttest_pvalue	Coefficient_of_eigenassay	SVD_pCMs_only3CT	NoPrepr	SVD	14201	PCT-Tx2_T400	F	PCT
Drug	T400_PCT	PCT	Cell_line.Tx2_T400	Plate.99	NXPH2	-2	-0.106460103410451	pearson	1	Ttest_pvalue	Coefficient_of_eigenassay	SVD_pCMs_only3CT	NoPrepr	SVD	11206	PCT-Tx2_T400	F	PCT
Drug	T400_PCT	PCT	Cell_line.Tx2_T400	Plate.99	NXPH3	-2	-0.477400289675937	pearson	1	Ttest_pvalue	Coefficient_of_eigenassay	SVD_pCMs_only3CT	NoPrepr	SVD	6679	PCT-Tx2_T400	F	PCT
Drug	T400_PCT	PCT	Cell_line.Tx2_T400	Plate.99	NXPH4	-2	-0.268305030822051	pearson	1	Ttest_pvalue	Coefficient_of_eigenassay	SVD_pCMs_only3CT	NoPrepr	SVD	8939	PCT-Tx2_T400	F	PCT
Drug	T400_PCT	PCT	Cell_line.Tx2_T400	Plate.99	NXT1	-2	-0.458654479886019	pearson	1	Ttest_pvalue	Coefficient_of_eigenassay	SVD_pCMs_only3CT	NoPrepr	SVD	6863	PCT-Tx2_T400	F	PCT
Drug	T400_PCT	PCT	Cell_line.Tx2_T400	Plate.99	NXT2	-2	0.354053879276124	pearson	1	Ttest_pvalue	Coefficient_of_eigenassay	SVD_pCMs_only3CT	NoPrepr	SVD	7961	PCT-Tx2_T400	F	PCT
Drug	T400_PCT	PCT	Cell_line.Tx2_T400	Plate.99	NYAP1	-2	-0.0698640999774855	pearson	1	Ttest_pvalue	Coefficient_of_eigenassay	SVD_pCMs_only3CT	NoPrepr	SVD	11809	PCT-Tx2_T400	F	PCT
Drug	T400_PCT	PCT	Cell_line.Tx2_T400	Plate.99	NYAP2	-2	1.00757129102053	pearson	1	Ttest_pvalue	Coefficient_of_eigenassay	SVD_pCMs_only3CT	NoPrepr	SVD	3113	PCT-Tx2_T400	F	PCT
Drug	T400_PCT	PCT	Cell_line.Tx2_T400	Plate.99	NYNRIN	-2	-0.363490199232368	pearson	1	Ttest_pvalue	Coefficient_of_eigenassay	SVD_pCMs_only3CT	NoPrepr	SVD	7850	PCT-Tx2_T400	F	PCT
Drug	T400_PCT	PCT	Cell_line.Tx2_T400	Plate.99	OAF	-2	-0.436962538809781	pearson	1	Ttest_pvalue	Coefficient_of_eigenassay	SVD_pCMs_only3CT	NoPrepr	SVD	7074	PCT-Tx2_T400	F	PCT
Drug	T400_PCT	PCT	Cell_line.Tx2_T400	Plate.99	OARD1	-2	-0.00463042996194207	pearson	1	Ttest_pvalue	Coefficient_of_eigenassay	SVD_pCMs_only3CT	NoPrepr	SVD	13012	PCT-Tx2_T400	F	PCT
Drug	T400_PCT	PCT	Cell_line.Tx2_T400	Plate.99	OAS1	-2	0	pearson	1	Ttest_pvalue	Coefficient_of_eigenassay	SVD_pCMs_only3CT	NoPrepr	SVD	14201	PCT-Tx2_T400	F	PCT
Drug	T400_PCT	PCT	Cell_line.Tx2_T400	Plate.99	OAS2	-2	0	pearson	1	Ttest_pvalue	Coefficient_of_eigenassay	SVD_pCMs_only3CT	NoPrepr	SVD	14201	PCT-Tx2_T400	F	PCT
Drug	T400_PCT	PCT	Cell_line.Tx2_T400	Plate.99	OAS3	-2	0	pearson	1	Ttest_pvalue	Coefficient_of_eigenassay	SVD_pCMs_only3CT	NoPrepr	SVD	14201	PCT-Tx2_T400	F	PCT
Drug	T400_PCT	PCT	Cell_line.Tx2_T400	Plate.99	OAT	-2	0.123363592080563	pearson	1	Ttest_pvalue	Coefficient_of_eigenassay	SVD_pCMs_only3CT	NoPrepr	SVD	10926	PCT-Tx2_T400	F	PCT
Drug	T400_PCT	PCT	Cell_line.Tx2_T400	Plate.99	OAZ1	-2	-1.17604535352712	pearson	1	Ttest_pvalue	Coefficient_of_eigenassay	SVD_pCMs_only3CT	NoPrepr	SVD	2467	PCT-Tx2_T400	F	PCT
Drug	T400_PCT	PCT	Cell_line.Tx2_T400	Plate.99	OAZ2	-2	-0.395426591430054	pearson	1	Ttest_pvalue	Coefficient_of_eigenassay	SVD_pCMs_only3CT	NoPrepr	SVD	7532	PCT-Tx2_T400	F	PCT
Drug	T400_PCT	PCT	Cell_line.Tx2_T400	Plate.99	OAZ3	-2	0.158849548651767	pearson	1	Ttest_pvalue	Coefficient_of_eigenassay	SVD_pCMs_only3CT	NoPrepr	SVD	10369	PCT-Tx2_T400	F	PCT
Drug	T400_PCT	PCT	Cell_line.Tx2_T400	Plate.99	OBSCN	-2	0.861524927246306	pearson	1	Ttest_pvalue	Coefficient_of_eigenassay	SVD_pCMs_only3CT	NoPrepr	SVD	3837	PCT-Tx2_T400	F	PCT
Drug	T400_PCT	PCT	Cell_line.Tx2_T400	Plate.99	OBSL1	-2	-0.770765761717951	pearson	1	Ttest_pvalue	Coefficient_of_eigenassay	SVD_pCMs_only3CT	NoPrepr	SVD	4382	PCT-Tx2_T400	F	PCT
Drug	T400_PCT	PCT	Cell_line.Tx2_T400	Plate.99	OCA2	-2	0	pearson	1	Ttest_pvalue	Coefficient_of_eigenassay	SVD_pCMs_only3CT	NoPrepr	SVD	14201	PCT-Tx2_T400	F	PCT
Drug	T400_PCT	PCT	Cell_line.Tx2_T400	Plate.99	OCEL1	-2	-0.943941236826121	pearson	1	Ttest_pvalue	Coefficient_of_eigenassay	SVD_pCMs_only3CT	NoPrepr	SVD	3427	PCT-Tx2_T400	F	PCT
Drug	T400_PCT	PCT	Cell_line.Tx2_T400	Plate.99	OCIAD1	-2	-0.0942300557993698	pearson	1	Ttest_pvalue	Coefficient_of_eigenassay	SVD_pCMs_only3CT	NoPrepr	SVD	11407	PCT-Tx2_T400	F	PCT
Drug	T400_PCT	PCT	Cell_line.Tx2_T400	Plate.99	OCIAD2	-2	-0.766650072191758	pearson	1	Ttest_pvalue	Coefficient_of_eigenassay	SVD_pCMs_only3CT	NoPrepr	SVD	4414	PCT-Tx2_T400	F	PCT
Drug	T400_PCT	PCT	Cell_line.Tx2_T400	Plate.99	OCLM	-2	0	pearson	1	Ttest_pvalue	Coefficient_of_eigenassay	SVD_pCMs_only3CT	NoPrepr	SVD	14201	PCT-Tx2_T400	F	PCT
Drug	T400_PCT	PCT	Cell_line.Tx2_T400	Plate.99	OCRL	-2	-0.173534051774656	pearson	1	Ttest_pvalue	Coefficient_of_eigenassay	SVD_pCMs_only3CT	NoPrepr	SVD	10167	PCT-Tx2_T400	F	PCT
Drug	T400_PCT	PCT	Cell_line.Tx2_T400	Plate.99	ODAM	-2	0	pearson	1	Ttest_pvalue	Coefficient_of_eigenassay	SVD_pCMs_only3CT	NoPrepr	SVD	14201	PCT-Tx2_T400	F	PCT
Drug	T400_PCT	PCT	Cell_line.Tx2_T400	Plate.99	ODC1	-2	-0.0644836116958317	pearson	1	Ttest_pvalue	Coefficient_of_eigenassay	SVD_pCMs_only3CT	NoPrepr	SVD	11920	PCT-Tx2_T400	F	PCT
Drug	T400_PCT	PCT	Cell_line.Tx2_T400	Plate.99	ODF2	-2	-0.0219445671979428	pearson	1	Ttest_pvalue	Coefficient_of_eigenassay	SVD_pCMs_only3CT	NoPrepr	SVD	12678	PCT-Tx2_T400	F	PCT
Drug	T400_PCT	PCT	Cell_line.Tx2_T400	Plate.99	ODF2L	-2	0.940785346162227	pearson	1	Ttest_pvalue	Coefficient_of_eigenassay	SVD_pCMs_only3CT	NoPrepr	SVD	3440	PCT-Tx2_T400	F	PCT
Drug	T400_PCT	PCT	Cell_line.Tx2_T400	Plate.99	ODF3B	-2	0	pearson	1	Ttest_pvalue	Coefficient_of_eigenassay	SVD_pCMs_only3CT	NoPrepr	SVD	14201	PCT-Tx2_T400	F	PCT
Drug	T400_PCT	PCT	Cell_line.Tx2_T400	Plate.99	ODF3L2	-2	0	pearson	1	Ttest_pvalue	Coefficient_of_eigenassay	SVD_pCMs_only3CT	NoPrepr	SVD	14201	PCT-Tx2_T400	F	PCT
Drug	T400_PCT	PCT	Cell_line.Tx2_T400	Plate.99	ODR4	-2	0.460517701189188	pearson	1	Ttest_pvalue	Coefficient_of_eigenassay	SVD_pCMs_only3CT	NoPrepr	SVD	6843	PCT-Tx2_T400	F	PCT
Drug	T400_PCT	PCT	Cell_line.Tx2_T400	Plate.99	OFD1	-2	0.205420758223067	pearson	1	Ttest_pvalue	Coefficient_of_eigenassay	SVD_pCMs_only3CT	NoPrepr	SVD	9727	PCT-Tx2_T400	F	PCT
Drug	T400_PCT	PCT	Cell_line.Tx2_T400	Plate.99	OGA	-2	1.06767841028855	pearson	1	Ttest_pvalue	Coefficient_of_eigenassay	SVD_pCMs_only3CT	NoPrepr	SVD	2866	PCT-Tx2_T400	F	PCT
Drug	T400_PCT	PCT	Cell_line.Tx2_T400	Plate.99	OGDH	-2	-1.15800422331649	pearson	1	Ttest_pvalue	Coefficient_of_eigenassay	SVD_pCMs_only3CT	NoPrepr	SVD	2524	PCT-Tx2_T400	F	PCT
Drug	T400_PCT	PCT	Cell_line.Tx2_T400	Plate.99	OGDHL	-2	-0.575729255964795	pearson	1	Ttest_pvalue	Coefficient_of_eigenassay	SVD_pCMs_only3CT	NoPrepr	SVD	5820	PCT-Tx2_T400	F	PCT
Drug	T400_PCT	PCT	Cell_line.Tx2_T400	Plate.99	OGFOD1	-2	-0.333931465812298	pearson	1	Ttest_pvalue	Coefficient_of_eigenassay	SVD_pCMs_only3CT	NoPrepr	SVD	8156	PCT-Tx2_T400	F	PCT
Drug	T400_PCT	PCT	Cell_line.Tx2_T400	Plate.99	OGFOD2	-2	-0.86584448553443	pearson	1	Ttest_pvalue	Coefficient_of_eigenassay	SVD_pCMs_only3CT	NoPrepr	SVD	3810	PCT-Tx2_T400	F	PCT
Drug	T400_PCT	PCT	Cell_line.Tx2_T400	Plate.99	OGFOD3	-2	-0.912645277712858	pearson	1	Ttest_pvalue	Coefficient_of_eigenassay	SVD_pCMs_only3CT	NoPrepr	SVD	3571	PCT-Tx2_T400	F	PCT
Drug	T400_PCT	PCT	Cell_line.Tx2_T400	Plate.99	OGFR	-2	-1.40177234455958	pearson	1	Ttest_pvalue	Coefficient_of_eigenassay	SVD_pCMs_only3CT	NoPrepr	SVD	1732	PCT-Tx2_T400	F	PCT
Drug	T400_PCT	PCT	Cell_line.Tx2_T400	Plate.99	OGFRL1	-2	0.992722083065229	pearson	1	Ttest_pvalue	Coefficient_of_eigenassay	SVD_pCMs_only3CT	NoPrepr	SVD	3175	PCT-Tx2_T400	F	PCT
Drug	T400_PCT	PCT	Cell_line.Tx2_T400	Plate.99	OGG1	-2	-0.158652750325832	pearson	1	Ttest_pvalue	Coefficient_of_eigenassay	SVD_pCMs_only3CT	NoPrepr	SVD	10373	PCT-Tx2_T400	F	PCT
Drug	T400_PCT	PCT	Cell_line.Tx2_T400	Plate.99	OGN	-2	0.300722397542082	pearson	1	Ttest_pvalue	Coefficient_of_eigenassay	SVD_pCMs_only3CT	NoPrepr	SVD	8558	PCT-Tx2_T400	F	PCT
Drug	T400_PCT	PCT	Cell_line.Tx2_T400	Plate.99	OGT	-2	0.770563549611083	pearson	1	Ttest_pvalue	Coefficient_of_eigenassay	SVD_pCMs_only3CT	NoPrepr	SVD	4384	PCT-Tx2_T400	F	PCT
Drug	T400_PCT	PCT	Cell_line.Tx2_T400	Plate.99	OIP5	-2	0.391512231169496	pearson	1	Ttest_pvalue	Coefficient_of_eigenassay	SVD_pCMs_only3CT	NoPrepr	SVD	7571	PCT-Tx2_T400	F	PCT
Drug	T400_PCT	PCT	Cell_line.Tx2_T400	Plate.99	OIT3	-2	0	pearson	1	Ttest_pvalue	Coefficient_of_eigenassay	SVD_pCMs_only3CT	NoPrepr	SVD	14201	PCT-Tx2_T400	F	PCT
Drug	T400_PCT	PCT	Cell_line.Tx2_T400	Plate.99	OLA1	-2	0.117495970743868	pearson	1	Ttest_pvalue	Coefficient_of_eigenassay	SVD_pCMs_only3CT	NoPrepr	SVD	11015	PCT-Tx2_T400	F	PCT
Drug	T400_PCT	PCT	Cell_line.Tx2_T400	Plate.99	OLFM1	-2	0.28811295395687	pearson	1	Ttest_pvalue	Coefficient_of_eigenassay	SVD_pCMs_only3CT	NoPrepr	SVD	8716	PCT-Tx2_T400	F	PCT
Drug	T400_PCT	PCT	Cell_line.Tx2_T400	Plate.99	OLFM2	-2	-1.20932108739989	pearson	1	Ttest_pvalue	Coefficient_of_eigenassay	SVD_pCMs_only3CT	NoPrepr	SVD	2343	PCT-Tx2_T400	F	PCT
Drug	T400_PCT	PCT	Cell_line.Tx2_T400	Plate.99	OLFM3	-2	0	pearson	1	Ttest_pvalue	Coefficient_of_eigenassay	SVD_pCMs_only3CT	NoPrepr	SVD	14201	PCT-Tx2_T400	F	PCT
Drug	T400_PCT	PCT	Cell_line.Tx2_T400	Plate.99	OLFM4	-2	0	pearson	1	Ttest_pvalue	Coefficient_of_eigenassay	SVD_pCMs_only3CT	NoPrepr	SVD	14201	PCT-Tx2_T400	F	PCT
Drug	T400_PCT	PCT	Cell_line.Tx2_T400	Plate.99	OLFML1	-2	-0.376790538431311	pearson	1	Ttest_pvalue	Coefficient_of_eigenassay	SVD_pCMs_only3CT	NoPrepr	SVD	7707	PCT-Tx2_T400	F	PCT
Drug	T400_PCT	PCT	Cell_line.Tx2_T400	Plate.99	OLFML2A	-2	0	pearson	1	Ttest_pvalue	Coefficient_of_eigenassay	SVD_pCMs_only3CT	NoPrepr	SVD	14201	PCT-Tx2_T400	F	PCT
Drug	T400_PCT	PCT	Cell_line.Tx2_T400	Plate.99	OLFML2B	-2	0.109771888315598	pearson	1	Ttest_pvalue	Coefficient_of_eigenassay	SVD_pCMs_only3CT	NoPrepr	SVD	11142	PCT-Tx2_T400	F	PCT
Drug	T400_PCT	PCT	Cell_line.Tx2_T400	Plate.99	OLFML3	-2	-0.677296160969995	pearson	1	Ttest_pvalue	Coefficient_of_eigenassay	SVD_pCMs_only3CT	NoPrepr	SVD	5051	PCT-Tx2_T400	F	PCT
Drug	T400_PCT	PCT	Cell_line.Tx2_T400	Plate.99	OLIG1	-2	0	pearson	1	Ttest_pvalue	Coefficient_of_eigenassay	SVD_pCMs_only3CT	NoPrepr	SVD	14201	PCT-Tx2_T400	F	PCT
Drug	T400_PCT	PCT	Cell_line.Tx2_T400	Plate.99	OLIG2	-2	0	pearson	1	Ttest_pvalue	Coefficient_of_eigenassay	SVD_pCMs_only3CT	NoPrepr	SVD	14201	PCT-Tx2_T400	F	PCT
Drug	T400_PCT	PCT	Cell_line.Tx2_T400	Plate.99	OLIG3	-2	0	pearson	1	Ttest_pvalue	Coefficient_of_eigenassay	SVD_pCMs_only3CT	NoPrepr	SVD	14201	PCT-Tx2_T400	F	PCT
Drug	T400_PCT	PCT	Cell_line.Tx2_T400	Plate.99	OLR1	-2	-0.123104700363128	pearson	1	Ttest_pvalue	Coefficient_of_eigenassay	SVD_pCMs_only3CT	NoPrepr	SVD	10930	PCT-Tx2_T400	F	PCT
Drug	T400_PCT	PCT	Cell_line.Tx2_T400	Plate.99	OMA1	-2	0.446593553448299	pearson	1	Ttest_pvalue	Coefficient_of_eigenassay	SVD_pCMs_only3CT	NoPrepr	SVD	6972	PCT-Tx2_T400	F	PCT
Drug	T400_PCT	PCT	Cell_line.Tx2_T400	Plate.99	OMD	-2	0.710123661776277	pearson	1	Ttest_pvalue	Coefficient_of_eigenassay	SVD_pCMs_only3CT	NoPrepr	SVD	4798	PCT-Tx2_T400	F	PCT
Drug	T400_PCT	PCT	Cell_line.Tx2_T400	Plate.99	OMG	-2	0	pearson	1	Ttest_pvalue	Coefficient_of_eigenassay	SVD_pCMs_only3CT	NoPrepr	SVD	14201	PCT-Tx2_T400	F	PCT
Drug	T400_PCT	PCT	Cell_line.Tx2_T400	Plate.99	ONECUT1	-2	0	pearson	1	Ttest_pvalue	Coefficient_of_eigenassay	SVD_pCMs_only3CT	NoPrepr	SVD	14201	PCT-Tx2_T400	F	PCT
Drug	T400_PCT	PCT	Cell_line.Tx2_T400	Plate.99	ONECUT2	-2	0	pearson	1	Ttest_pvalue	Coefficient_of_eigenassay	SVD_pCMs_only3CT	NoPrepr	SVD	14201	PCT-Tx2_T400	F	PCT
Drug	T400_PCT	PCT	Cell_line.Tx2_T400	Plate.99	OPA1	-2	0.870965107926756	pearson	1	Ttest_pvalue	Coefficient_of_eigenassay	SVD_pCMs_only3CT	NoPrepr	SVD	3779	PCT-Tx2_T400	F	PCT
Drug	T400_PCT	PCT	Cell_line.Tx2_T400	Plate.99	OPA3	-2	-0.345880749265817	pearson	1	Ttest_pvalue	Coefficient_of_eigenassay	SVD_pCMs_only3CT	NoPrepr	SVD	8043	PCT-Tx2_T400	F	PCT
Drug	T400_PCT	PCT	Cell_line.Tx2_T400	Plate.99	OPCML	-2	0.0380871185015037	pearson	1	Ttest_pvalue	Coefficient_of_eigenassay	SVD_pCMs_only3CT	NoPrepr	SVD	12379	PCT-Tx2_T400	F	PCT
Drug	T400_PCT	PCT	Cell_line.Tx2_T400	Plate.99	OPHN1	-2	2.20163721368895	pearson	1	Ttest_pvalue	Coefficient_of_eigenassay	SVD_pCMs_only3CT	NoPrepr	SVD	600	PCT-Tx2_T400	F	PCT
Drug	T400_PCT	PCT	Cell_line.Tx2_T400	Plate.99	OPLAH	-2	-1.33954355417856	pearson	1	Ttest_pvalue	Coefficient_of_eigenassay	SVD_pCMs_only3CT	NoPrepr	SVD	1922	PCT-Tx2_T400	F	PCT
Drug	T400_PCT	PCT	Cell_line.Tx2_T400	Plate.99	OPN1SW	-2	0	pearson	1	Ttest_pvalue	Coefficient_of_eigenassay	SVD_pCMs_only3CT	NoPrepr	SVD	14201	PCT-Tx2_T400	F	PCT
Drug	T400_PCT	PCT	Cell_line.Tx2_T400	Plate.99	OPN3	-2	-0.423616690833505	pearson	1	Ttest_pvalue	Coefficient_of_eigenassay	SVD_pCMs_only3CT	NoPrepr	SVD	7213	PCT-Tx2_T400	F	PCT
Drug	T400_PCT	PCT	Cell_line.Tx2_T400	Plate.99	OPN4	-2	0	pearson	1	Ttest_pvalue	Coefficient_of_eigenassay	SVD_pCMs_only3CT	NoPrepr	SVD	14201	PCT-Tx2_T400	F	PCT
Drug	T400_PCT	PCT	Cell_line.Tx2_T400	Plate.99	OPRK1	-2	0.398982342297856	pearson	1	Ttest_pvalue	Coefficient_of_eigenassay	SVD_pCMs_only3CT	NoPrepr	SVD	7491	PCT-Tx2_T400	F	PCT
Drug	T400_PCT	PCT	Cell_line.Tx2_T400	Plate.99	OPRL1	-2	0.350271884278284	pearson	1	Ttest_pvalue	Coefficient_of_eigenassay	SVD_pCMs_only3CT	NoPrepr	SVD	7999	PCT-Tx2_T400	F	PCT
Drug	T400_PCT	PCT	Cell_line.Tx2_T400	Plate.99	OPRM1	-2	0	pearson	1	Ttest_pvalue	Coefficient_of_eigenassay	SVD_pCMs_only3CT	NoPrepr	SVD	14201	PCT-Tx2_T400	F	PCT
Drug	T400_PCT	PCT	Cell_line.Tx2_T400	Plate.99	OPTN	-2	-0.263645230960688	pearson	1	Ttest_pvalue	Coefficient_of_eigenassay	SVD_pCMs_only3CT	NoPrepr	SVD	8995	PCT-Tx2_T400	F	PCT
Drug	T400_PCT	PCT	Cell_line.Tx2_T400	Plate.99	OR10AD1	-2	0	pearson	1	Ttest_pvalue	Coefficient_of_eigenassay	SVD_pCMs_only3CT	NoPrepr	SVD	14201	PCT-Tx2_T400	F	PCT
Drug	T400_PCT	PCT	Cell_line.Tx2_T400	Plate.99	OR13D1	-2	0	pearson	1	Ttest_pvalue	Coefficient_of_eigenassay	SVD_pCMs_only3CT	NoPrepr	SVD	14201	PCT-Tx2_T400	F	PCT
Drug	T400_PCT	PCT	Cell_line.Tx2_T400	Plate.99	OR13H1	-2	0	pearson	1	Ttest_pvalue	Coefficient_of_eigenassay	SVD_pCMs_only3CT	NoPrepr	SVD	14201	PCT-Tx2_T400	F	PCT
Drug	T400_PCT	PCT	Cell_line.Tx2_T400	Plate.99	OR1F1	-2	0	pearson	1	Ttest_pvalue	Coefficient_of_eigenassay	SVD_pCMs_only3CT	NoPrepr	SVD	14201	PCT-Tx2_T400	F	PCT
Drug	T400_PCT	PCT	Cell_line.Tx2_T400	Plate.99	OR2B2	-2	0	pearson	1	Ttest_pvalue	Coefficient_of_eigenassay	SVD_pCMs_only3CT	NoPrepr	SVD	14201	PCT-Tx2_T400	F	PCT
Drug	T400_PCT	PCT	Cell_line.Tx2_T400	Plate.99	OR2B6	-2	0	pearson	1	Ttest_pvalue	Coefficient_of_eigenassay	SVD_pCMs_only3CT	NoPrepr	SVD	14201	PCT-Tx2_T400	F	PCT
Drug	T400_PCT	PCT	Cell_line.Tx2_T400	Plate.99	OR2T8	-2	0	pearson	1	Ttest_pvalue	Coefficient_of_eigenassay	SVD_pCMs_only3CT	NoPrepr	SVD	14201	PCT-Tx2_T400	F	PCT
Drug	T400_PCT	PCT	Cell_line.Tx2_T400	Plate.99	OR2W3	-2	-0.319782165321182	pearson	1	Ttest_pvalue	Coefficient_of_eigenassay	SVD_pCMs_only3CT	NoPrepr	SVD	8322	PCT-Tx2_T400	F	PCT
Drug	T400_PCT	PCT	Cell_line.Tx2_T400	Plate.99	OR51E2	-2	0	pearson	1	Ttest_pvalue	Coefficient_of_eigenassay	SVD_pCMs_only3CT	NoPrepr	SVD	14201	PCT-Tx2_T400	F	PCT
Drug	T400_PCT	PCT	Cell_line.Tx2_T400	Plate.99	OR51Q1	-2	0	pearson	1	Ttest_pvalue	Coefficient_of_eigenassay	SVD_pCMs_only3CT	NoPrepr	SVD	14201	PCT-Tx2_T400	F	PCT
Drug	T400_PCT	PCT	Cell_line.Tx2_T400	Plate.99	OR52B6	-2	0	pearson	1	Ttest_pvalue	Coefficient_of_eigenassay	SVD_pCMs_only3CT	NoPrepr	SVD	14201	PCT-Tx2_T400	F	PCT
Drug	T400_PCT	PCT	Cell_line.Tx2_T400	Plate.99	OR52D1	-2	0	pearson	1	Ttest_pvalue	Coefficient_of_eigenassay	SVD_pCMs_only3CT	NoPrepr	SVD	14201	PCT-Tx2_T400	F	PCT
Drug	T400_PCT	PCT	Cell_line.Tx2_T400	Plate.99	ORAI1	-2	-1.2633819273889	pearson	1	Ttest_pvalue	Coefficient_of_eigenassay	SVD_pCMs_only3CT	NoPrepr	SVD	2167	PCT-Tx2_T400	F	PCT
Drug	T400_PCT	PCT	Cell_line.Tx2_T400	Plate.99	ORAI2	-2	-0.693683194459811	pearson	1	Ttest_pvalue	Coefficient_of_eigenassay	SVD_pCMs_only3CT	NoPrepr	SVD	4922	PCT-Tx2_T400	F	PCT
Drug	T400_PCT	PCT	Cell_line.Tx2_T400	Plate.99	ORAI3	-2	-1.03760682087791	pearson	1	Ttest_pvalue	Coefficient_of_eigenassay	SVD_pCMs_only3CT	NoPrepr	SVD	2981	PCT-Tx2_T400	F	PCT
Drug	T400_PCT	PCT	Cell_line.Tx2_T400	Plate.99	ORC1	-2	0.175819629990432	pearson	1	Ttest_pvalue	Coefficient_of_eigenassay	SVD_pCMs_only3CT	NoPrepr	SVD	10136	PCT-Tx2_T400	F	PCT
Drug	T400_PCT	PCT	Cell_line.Tx2_T400	Plate.99	ORC2	-2	0.56012391344866	pearson	1	Ttest_pvalue	Coefficient_of_eigenassay	SVD_pCMs_only3CT	NoPrepr	SVD	5968	PCT-Tx2_T400	F	PCT
Drug	T400_PCT	PCT	Cell_line.Tx2_T400	Plate.99	ORC3	-2	0.177240251100603	pearson	1	Ttest_pvalue	Coefficient_of_eigenassay	SVD_pCMs_only3CT	NoPrepr	SVD	10111	PCT-Tx2_T400	F	PCT
Drug	T400_PCT	PCT	Cell_line.Tx2_T400	Plate.99	ORC4	-2	0.462274771805438	pearson	1	Ttest_pvalue	Coefficient_of_eigenassay	SVD_pCMs_only3CT	NoPrepr	SVD	6823	PCT-Tx2_T400	F	PCT
Drug	T400_PCT	PCT	Cell_line.Tx2_T400	Plate.99	ORC5	-2	0.0276159136725233	pearson	1	Ttest_pvalue	Coefficient_of_eigenassay	SVD_pCMs_only3CT	NoPrepr	SVD	12589	PCT-Tx2_T400	F	PCT
Drug	T400_PCT	PCT	Cell_line.Tx2_T400	Plate.99	ORC6	-2	-0.195994047298734	pearson	1	Ttest_pvalue	Coefficient_of_eigenassay	SVD_pCMs_only3CT	NoPrepr	SVD	9847	PCT-Tx2_T400	F	PCT
Drug	T400_PCT	PCT	Cell_line.Tx2_T400	Plate.99	ORMDL1	-2	0.279918868234211	pearson	1	Ttest_pvalue	Coefficient_of_eigenassay	SVD_pCMs_only3CT	NoPrepr	SVD	8816	PCT-Tx2_T400	F	PCT
Drug	T400_PCT	PCT	Cell_line.Tx2_T400	Plate.99	ORMDL2	-2	-1.11673026018723	pearson	1	Ttest_pvalue	Coefficient_of_eigenassay	SVD_pCMs_only3CT	NoPrepr	SVD	2677	PCT-Tx2_T400	F	PCT
Drug	T400_PCT	PCT	Cell_line.Tx2_T400	Plate.99	ORMDL3	-2	-0.432433667557488	pearson	1	Ttest_pvalue	Coefficient_of_eigenassay	SVD_pCMs_only3CT	NoPrepr	SVD	7120	PCT-Tx2_T400	F	PCT
Drug	T400_PCT	PCT	Cell_line.Tx2_T400	Plate.99	OS9	-2	-0.758122070643566	pearson	1	Ttest_pvalue	Coefficient_of_eigenassay	SVD_pCMs_only3CT	NoPrepr	SVD	4470	PCT-Tx2_T400	F	PCT
Drug	T400_PCT	PCT	Cell_line.Tx2_T400	Plate.99	OSBP	-2	-0.0230783115197159	pearson	1	Ttest_pvalue	Coefficient_of_eigenassay	SVD_pCMs_only3CT	NoPrepr	SVD	12657	PCT-Tx2_T400	F	PCT
Drug	T400_PCT	PCT	Cell_line.Tx2_T400	Plate.99	OSBP2	-2	-0.626127672191708	pearson	1	Ttest_pvalue	Coefficient_of_eigenassay	SVD_pCMs_only3CT	NoPrepr	SVD	5429	PCT-Tx2_T400	F	PCT
Drug	T400_PCT	PCT	Cell_line.Tx2_T400	Plate.99	OSBPL10	-2	0	pearson	1	Ttest_pvalue	Coefficient_of_eigenassay	SVD_pCMs_only3CT	NoPrepr	SVD	14201	PCT-Tx2_T400	F	PCT
Drug	T400_PCT	PCT	Cell_line.Tx2_T400	Plate.99	OSBPL11	-2	1.18248028567525	pearson	1	Ttest_pvalue	Coefficient_of_eigenassay	SVD_pCMs_only3CT	NoPrepr	SVD	2440	PCT-Tx2_T400	F	PCT
Drug	T400_PCT	PCT	Cell_line.Tx2_T400	Plate.99	OSBPL1A	-2	-3.81588409130161e-05	pearson	1	Ttest_pvalue	Coefficient_of_eigenassay	SVD_pCMs_only3CT	NoPrepr	SVD	13080	PCT-Tx2_T400	F	PCT
Drug	T400_PCT	PCT	Cell_line.Tx2_T400	Plate.99	OSBPL2	-2	-0.0394324162880524	pearson	1	Ttest_pvalue	Coefficient_of_eigenassay	SVD_pCMs_only3CT	NoPrepr	SVD	12355	PCT-Tx2_T400	F	PCT
Drug	T400_PCT	PCT	Cell_line.Tx2_T400	Plate.99	OSBPL3	-2	0.345960301803778	pearson	1	Ttest_pvalue	Coefficient_of_eigenassay	SVD_pCMs_only3CT	NoPrepr	SVD	8041	PCT-Tx2_T400	F	PCT
Drug	T400_PCT	PCT	Cell_line.Tx2_T400	Plate.99	OSBPL5	-2	-0.512455904722017	pearson	1	Ttest_pvalue	Coefficient_of_eigenassay	SVD_pCMs_only3CT	NoPrepr	SVD	6369	PCT-Tx2_T400	F	PCT
Drug	T400_PCT	PCT	Cell_line.Tx2_T400	Plate.99	OSBPL6	-2	0.197174724449427	pearson	1	Ttest_pvalue	Coefficient_of_eigenassay	SVD_pCMs_only3CT	NoPrepr	SVD	9832	PCT-Tx2_T400	F	PCT
Drug	T400_PCT	PCT	Cell_line.Tx2_T400	Plate.99	OSBPL7	-2	-0.976838251334109	pearson	1	Ttest_pvalue	Coefficient_of_eigenassay	SVD_pCMs_only3CT	NoPrepr	SVD	3258	PCT-Tx2_T400	F	PCT
Drug	T400_PCT	PCT	Cell_line.Tx2_T400	Plate.99	OSBPL8	-2	3.29886650109109	pearson	1	Ttest_pvalue	Coefficient_of_eigenassay	SVD_pCMs_only3CT	NoPrepr	SVD	222	PCT-Tx2_T400	F	PCT
Drug	T400_PCT	PCT	Cell_line.Tx2_T400	Plate.99	OSBPL9	-2	0.0532824632117411	pearson	1	Ttest_pvalue	Coefficient_of_eigenassay	SVD_pCMs_only3CT	NoPrepr	SVD	12113	PCT-Tx2_T400	F	PCT
Drug	T400_PCT	PCT	Cell_line.Tx2_T400	Plate.99	OSCP1	-2	0.562861809986145	pearson	1	Ttest_pvalue	Coefficient_of_eigenassay	SVD_pCMs_only3CT	NoPrepr	SVD	5938	PCT-Tx2_T400	F	PCT
Drug	T400_PCT	PCT	Cell_line.Tx2_T400	Plate.99	OSER1	-2	-0.164369780656445	pearson	1	Ttest_pvalue	Coefficient_of_eigenassay	SVD_pCMs_only3CT	NoPrepr	SVD	10300	PCT-Tx2_T400	F	PCT
Drug	T400_PCT	PCT	Cell_line.Tx2_T400	Plate.99	OSGEP	-2	-0.301290107437112	pearson	1	Ttest_pvalue	Coefficient_of_eigenassay	SVD_pCMs_only3CT	NoPrepr	SVD	8553	PCT-Tx2_T400	F	PCT
Drug	T400_PCT	PCT	Cell_line.Tx2_T400	Plate.99	OSGEPL1	-2	0.29871364061541	pearson	1	Ttest_pvalue	Coefficient_of_eigenassay	SVD_pCMs_only3CT	NoPrepr	SVD	8582	PCT-Tx2_T400	F	PCT
Drug	T400_PCT	PCT	Cell_line.Tx2_T400	Plate.99	OSGIN1	-2	-0.714452578510738	pearson	1	Ttest_pvalue	Coefficient_of_eigenassay	SVD_pCMs_only3CT	NoPrepr	SVD	4766	PCT-Tx2_T400	F	PCT
Drug	T400_PCT	PCT	Cell_line.Tx2_T400	Plate.99	OSGIN2	-2	0.445854383257649	pearson	1	Ttest_pvalue	Coefficient_of_eigenassay	SVD_pCMs_only3CT	NoPrepr	SVD	6986	PCT-Tx2_T400	F	PCT
Drug	T400_PCT	PCT	Cell_line.Tx2_T400	Plate.99	OSMR	-2	0.0248343310202037	pearson	1	Ttest_pvalue	Coefficient_of_eigenassay	SVD_pCMs_only3CT	NoPrepr	SVD	12632	PCT-Tx2_T400	F	PCT
Drug	T400_PCT	PCT	Cell_line.Tx2_T400	Plate.99	OSR1	-2	-0.810322550261435	pearson	1	Ttest_pvalue	Coefficient_of_eigenassay	SVD_pCMs_only3CT	NoPrepr	SVD	4130	PCT-Tx2_T400	F	PCT
Drug	T400_PCT	PCT	Cell_line.Tx2_T400	Plate.99	OSR2	-2	0	pearson	1	Ttest_pvalue	Coefficient_of_eigenassay	SVD_pCMs_only3CT	NoPrepr	SVD	14201	PCT-Tx2_T400	F	PCT
Drug	T400_PCT	PCT	Cell_line.Tx2_T400	Plate.99	OST4	-2	-1.43683812222213	pearson	1	Ttest_pvalue	Coefficient_of_eigenassay	SVD_pCMs_only3CT	NoPrepr	SVD	1648	PCT-Tx2_T400	F	PCT
Drug	T400_PCT	PCT	Cell_line.Tx2_T400	Plate.99	OSTC	-2	-0.228462069745875	pearson	1	Ttest_pvalue	Coefficient_of_eigenassay	SVD_pCMs_only3CT	NoPrepr	SVD	9419	PCT-Tx2_T400	F	PCT
Drug	T400_PCT	PCT	Cell_line.Tx2_T400	Plate.99	OSTF1	-2	-0.479389635062389	pearson	1	Ttest_pvalue	Coefficient_of_eigenassay	SVD_pCMs_only3CT	NoPrepr	SVD	6661	PCT-Tx2_T400	F	PCT
Drug	T400_PCT	PCT	Cell_line.Tx2_T400	Plate.99	OSTM1	-2	-0.0694974276307478	pearson	1	Ttest_pvalue	Coefficient_of_eigenassay	SVD_pCMs_only3CT	NoPrepr	SVD	11815	PCT-Tx2_T400	F	PCT
Drug	T400_PCT	PCT	Cell_line.Tx2_T400	Plate.99	OTOG	-2	0	pearson	1	Ttest_pvalue	Coefficient_of_eigenassay	SVD_pCMs_only3CT	NoPrepr	SVD	14201	PCT-Tx2_T400	F	PCT
Drug	T400_PCT	PCT	Cell_line.Tx2_T400	Plate.99	OTOGL	-2	0.97956240863543	pearson	1	Ttest_pvalue	Coefficient_of_eigenassay	SVD_pCMs_only3CT	NoPrepr	SVD	3247	PCT-Tx2_T400	F	PCT
Drug	T400_PCT	PCT	Cell_line.Tx2_T400	Plate.99	OTOL1	-2	0	pearson	1	Ttest_pvalue	Coefficient_of_eigenassay	SVD_pCMs_only3CT	NoPrepr	SVD	14201	PCT-Tx2_T400	F	PCT
Drug	T400_PCT	PCT	Cell_line.Tx2_T400	Plate.99	OTOR	-2	0	pearson	1	Ttest_pvalue	Coefficient_of_eigenassay	SVD_pCMs_only3CT	NoPrepr	SVD	14201	PCT-Tx2_T400	F	PCT
Drug	T400_PCT	PCT	Cell_line.Tx2_T400	Plate.99	OTP	-2	0	pearson	1	Ttest_pvalue	Coefficient_of_eigenassay	SVD_pCMs_only3CT	NoPrepr	SVD	14201	PCT-Tx2_T400	F	PCT
Drug	T400_PCT	PCT	Cell_line.Tx2_T400	Plate.99	OTUB1	-2	-1.24331554971384	pearson	1	Ttest_pvalue	Coefficient_of_eigenassay	SVD_pCMs_only3CT	NoPrepr	SVD	2235	PCT-Tx2_T400	F	PCT
Drug	T400_PCT	PCT	Cell_line.Tx2_T400	Plate.99	OTUD1	-2	0.604974769736845	pearson	1	Ttest_pvalue	Coefficient_of_eigenassay	SVD_pCMs_only3CT	NoPrepr	SVD	5598	PCT-Tx2_T400	F	PCT
Drug	T400_PCT	PCT	Cell_line.Tx2_T400	Plate.99	OTUD3	-2	0.907623372218761	pearson	1	Ttest_pvalue	Coefficient_of_eigenassay	SVD_pCMs_only3CT	NoPrepr	SVD	3586	PCT-Tx2_T400	F	PCT
Drug	T400_PCT	PCT	Cell_line.Tx2_T400	Plate.99	OTUD4	-2	2.05140270896621	pearson	1	Ttest_pvalue	Coefficient_of_eigenassay	SVD_pCMs_only3CT	NoPrepr	SVD	714	PCT-Tx2_T400	F	PCT
Drug	T400_PCT	PCT	Cell_line.Tx2_T400	Plate.99	OTUD5	-2	-0.717983853758317	pearson	1	Ttest_pvalue	Coefficient_of_eigenassay	SVD_pCMs_only3CT	NoPrepr	SVD	4734	PCT-Tx2_T400	F	PCT
Drug	T400_PCT	PCT	Cell_line.Tx2_T400	Plate.99	OTUD6B	-2	0.384105124877719	pearson	1	Ttest_pvalue	Coefficient_of_eigenassay	SVD_pCMs_only3CT	NoPrepr	SVD	7637	PCT-Tx2_T400	F	PCT
Drug	T400_PCT	PCT	Cell_line.Tx2_T400	Plate.99	OTUD7B	-2	1.78498142852272	pearson	1	Ttest_pvalue	Coefficient_of_eigenassay	SVD_pCMs_only3CT	NoPrepr	SVD	983	PCT-Tx2_T400	F	PCT
Drug	T400_PCT	PCT	Cell_line.Tx2_T400	Plate.99	OTULIN	-2	1.19062736600264	pearson	1	Ttest_pvalue	Coefficient_of_eigenassay	SVD_pCMs_only3CT	NoPrepr	SVD	2407	PCT-Tx2_T400	F	PCT
Drug	T400_PCT	PCT	Cell_line.Tx2_T400	Plate.99	OTULINL	-2	0.977711289767473	pearson	1	Ttest_pvalue	Coefficient_of_eigenassay	SVD_pCMs_only3CT	NoPrepr	SVD	3256	PCT-Tx2_T400	F	PCT
Drug	T400_PCT	PCT	Cell_line.Tx2_T400	Plate.99	OTX1	-2	0	pearson	1	Ttest_pvalue	Coefficient_of_eigenassay	SVD_pCMs_only3CT	NoPrepr	SVD	14201	PCT-Tx2_T400	F	PCT
Drug	T400_PCT	PCT	Cell_line.Tx2_T400	Plate.99	OTX2	-2	0	pearson	1	Ttest_pvalue	Coefficient_of_eigenassay	SVD_pCMs_only3CT	NoPrepr	SVD	14201	PCT-Tx2_T400	F	PCT
Drug	T400_PCT	PCT	Cell_line.Tx2_T400	Plate.99	OVCA2	-2	0	pearson	1	Ttest_pvalue	Coefficient_of_eigenassay	SVD_pCMs_only3CT	NoPrepr	SVD	14201	PCT-Tx2_T400	F	PCT
Drug	T400_PCT	PCT	Cell_line.Tx2_T400	Plate.99	OVCH1	-2	0	pearson	1	Ttest_pvalue	Coefficient_of_eigenassay	SVD_pCMs_only3CT	NoPrepr	SVD	14201	PCT-Tx2_T400	F	PCT
Drug	T400_PCT	PCT	Cell_line.Tx2_T400	Plate.99	OVGP1	-2	0.187883193672004	pearson	1	Ttest_pvalue	Coefficient_of_eigenassay	SVD_pCMs_only3CT	NoPrepr	SVD	9965	PCT-Tx2_T400	F	PCT
Drug	T400_PCT	PCT	Cell_line.Tx2_T400	Plate.99	OXA1L	-2	-0.779872993632061	pearson	1	Ttest_pvalue	Coefficient_of_eigenassay	SVD_pCMs_only3CT	NoPrepr	SVD	4317	PCT-Tx2_T400	F	PCT
Drug	T400_PCT	PCT	Cell_line.Tx2_T400	Plate.99	OXCT1	-2	-0.0249734565673256	pearson	1	Ttest_pvalue	Coefficient_of_eigenassay	SVD_pCMs_only3CT	NoPrepr	SVD	12628	PCT-Tx2_T400	F	PCT
Drug	T400_PCT	PCT	Cell_line.Tx2_T400	Plate.99	OXER1	-2	0	pearson	1	Ttest_pvalue	Coefficient_of_eigenassay	SVD_pCMs_only3CT	NoPrepr	SVD	14201	PCT-Tx2_T400	F	PCT
Drug	T400_PCT	PCT	Cell_line.Tx2_T400	Plate.99	OXLD1	-2	-1.22475078837795	pearson	1	Ttest_pvalue	Coefficient_of_eigenassay	SVD_pCMs_only3CT	NoPrepr	SVD	2292	PCT-Tx2_T400	F	PCT
Drug	T400_PCT	PCT	Cell_line.Tx2_T400	Plate.99	OXNAD1	-2	2.8304921367329	pearson	1	Ttest_pvalue	Coefficient_of_eigenassay	SVD_pCMs_only3CT	NoPrepr	SVD	329	PCT-Tx2_T400	F	PCT
Drug	T400_PCT	PCT	Cell_line.Tx2_T400	Plate.99	OXR1	-2	1.30168044857716	pearson	1	Ttest_pvalue	Coefficient_of_eigenassay	SVD_pCMs_only3CT	NoPrepr	SVD	2046	PCT-Tx2_T400	F	PCT
Drug	T400_PCT	PCT	Cell_line.Tx2_T400	Plate.99	OXSM	-2	-0.0611032512029961	pearson	1	Ttest_pvalue	Coefficient_of_eigenassay	SVD_pCMs_only3CT	NoPrepr	SVD	11983	PCT-Tx2_T400	F	PCT
Drug	T400_PCT	PCT	Cell_line.Tx2_T400	Plate.99	OXSR1	-2	0.231956011266031	pearson	1	Ttest_pvalue	Coefficient_of_eigenassay	SVD_pCMs_only3CT	NoPrepr	SVD	9385	PCT-Tx2_T400	F	PCT
Drug	T400_PCT	PCT	Cell_line.Tx2_T400	Plate.99	OXTR	-2	0.660704216787952	pearson	1	Ttest_pvalue	Coefficient_of_eigenassay	SVD_pCMs_only3CT	NoPrepr	SVD	5159	PCT-Tx2_T400	F	PCT
Drug	T400_PCT	PCT	Cell_line.Tx2_T400	Plate.99	P2RX1	-2	-1.77233142813797	pearson	1	Ttest_pvalue	Coefficient_of_eigenassay	SVD_pCMs_only3CT	NoPrepr	SVD	995	PCT-Tx2_T400	F	PCT
Drug	T400_PCT	PCT	Cell_line.Tx2_T400	Plate.99	P2RX2	-2	0	pearson	1	Ttest_pvalue	Coefficient_of_eigenassay	SVD_pCMs_only3CT	NoPrepr	SVD	14201	PCT-Tx2_T400	F	PCT
Drug	T400_PCT	PCT	Cell_line.Tx2_T400	Plate.99	P2RX3	-2	0	pearson	1	Ttest_pvalue	Coefficient_of_eigenassay	SVD_pCMs_only3CT	NoPrepr	SVD	14201	PCT-Tx2_T400	F	PCT
Drug	T400_PCT	PCT	Cell_line.Tx2_T400	Plate.99	P2RX4	-2	-0.955899863016465	pearson	1	Ttest_pvalue	Coefficient_of_eigenassay	SVD_pCMs_only3CT	NoPrepr	SVD	3369	PCT-Tx2_T400	F	PCT
Drug	T400_PCT	PCT	Cell_line.Tx2_T400	Plate.99	P2RX5	-2	0	pearson	1	Ttest_pvalue	Coefficient_of_eigenassay	SVD_pCMs_only3CT	NoPrepr	SVD	14201	PCT-Tx2_T400	F	PCT
Drug	T400_PCT	PCT	Cell_line.Tx2_T400	Plate.99	P2RX6	-2	0.329056418734627	pearson	1	Ttest_pvalue	Coefficient_of_eigenassay	SVD_pCMs_only3CT	NoPrepr	SVD	8218	PCT-Tx2_T400	F	PCT
Drug	T400_PCT	PCT	Cell_line.Tx2_T400	Plate.99	P2RX7	-2	0.16439284911306	pearson	1	Ttest_pvalue	Coefficient_of_eigenassay	SVD_pCMs_only3CT	NoPrepr	SVD	10299	PCT-Tx2_T400	F	PCT
Drug	T400_PCT	PCT	Cell_line.Tx2_T400	Plate.99	P2RY1	-2	0.622694799993609	pearson	1	Ttest_pvalue	Coefficient_of_eigenassay	SVD_pCMs_only3CT	NoPrepr	SVD	5452	PCT-Tx2_T400	F	PCT
Drug	T400_PCT	PCT	Cell_line.Tx2_T400	Plate.99	P2RY11	-2	-0.218220330472361	pearson	1	Ttest_pvalue	Coefficient_of_eigenassay	SVD_pCMs_only3CT	NoPrepr	SVD	9572	PCT-Tx2_T400	F	PCT
Drug	T400_PCT	PCT	Cell_line.Tx2_T400	Plate.99	P2RY13	-2	0	pearson	1	Ttest_pvalue	Coefficient_of_eigenassay	SVD_pCMs_only3CT	NoPrepr	SVD	14201	PCT-Tx2_T400	F	PCT
Drug	T400_PCT	PCT	Cell_line.Tx2_T400	Plate.99	P2RY14	-2	0.885521348100872	pearson	1	Ttest_pvalue	Coefficient_of_eigenassay	SVD_pCMs_only3CT	NoPrepr	SVD	3701	PCT-Tx2_T400	F	PCT
Drug	T400_PCT	PCT	Cell_line.Tx2_T400	Plate.99	P2RY2	-2	-0.505838647767191	pearson	1	Ttest_pvalue	Coefficient_of_eigenassay	SVD_pCMs_only3CT	NoPrepr	SVD	6427	PCT-Tx2_T400	F	PCT
Drug	T400_PCT	PCT	Cell_line.Tx2_T400	Plate.99	P2RY6	-2	0	pearson	1	Ttest_pvalue	Coefficient_of_eigenassay	SVD_pCMs_only3CT	NoPrepr	SVD	14201	PCT-Tx2_T400	F	PCT
Drug	T400_PCT	PCT	Cell_line.Tx2_T400	Plate.99	P3H1	-2	-0.753871600332489	pearson	1	Ttest_pvalue	Coefficient_of_eigenassay	SVD_pCMs_only3CT	NoPrepr	SVD	4502	PCT-Tx2_T400	F	PCT
Drug	T400_PCT	PCT	Cell_line.Tx2_T400	Plate.99	P3H2	-2	-1.27851969151977	pearson	1	Ttest_pvalue	Coefficient_of_eigenassay	SVD_pCMs_only3CT	NoPrepr	SVD	2122	PCT-Tx2_T400	F	PCT
Drug	T400_PCT	PCT	Cell_line.Tx2_T400	Plate.99	P3H3	-2	-1.20461782937695	pearson	1	Ttest_pvalue	Coefficient_of_eigenassay	SVD_pCMs_only3CT	NoPrepr	SVD	2355	PCT-Tx2_T400	F	PCT
Drug	T400_PCT	PCT	Cell_line.Tx2_T400	Plate.99	P3H4	-2	-1.46311266311457	pearson	1	Ttest_pvalue	Coefficient_of_eigenassay	SVD_pCMs_only3CT	NoPrepr	SVD	1581	PCT-Tx2_T400	F	PCT
Drug	T400_PCT	PCT	Cell_line.Tx2_T400	Plate.99	P4HA1	-2	0.359459743015067	pearson	1	Ttest_pvalue	Coefficient_of_eigenassay	SVD_pCMs_only3CT	NoPrepr	SVD	7894	PCT-Tx2_T400	F	PCT
Drug	T400_PCT	PCT	Cell_line.Tx2_T400	Plate.99	P4HA2	-2	-0.672387340857016	pearson	1	Ttest_pvalue	Coefficient_of_eigenassay	SVD_pCMs_only3CT	NoPrepr	SVD	5079	PCT-Tx2_T400	F	PCT
Drug	T400_PCT	PCT	Cell_line.Tx2_T400	Plate.99	P4HA3	-2	-0.611623180275715	pearson	1	Ttest_pvalue	Coefficient_of_eigenassay	SVD_pCMs_only3CT	NoPrepr	SVD	5532	PCT-Tx2_T400	F	PCT
Drug	T400_PCT	PCT	Cell_line.Tx2_T400	Plate.99	P4HB	-2	-1.19590664711001	pearson	1	Ttest_pvalue	Coefficient_of_eigenassay	SVD_pCMs_only3CT	NoPrepr	SVD	2391	PCT-Tx2_T400	F	PCT
Drug	T400_PCT	PCT	Cell_line.Tx2_T400	Plate.99	P4HTM	-2	-1.14497546000136	pearson	1	Ttest_pvalue	Coefficient_of_eigenassay	SVD_pCMs_only3CT	NoPrepr	SVD	2579	PCT-Tx2_T400	F	PCT
Drug	T400_PCT	PCT	Cell_line.Tx2_T400	Plate.99	PA2G4	-2	-0.465851507651105	pearson	1	Ttest_pvalue	Coefficient_of_eigenassay	SVD_pCMs_only3CT	NoPrepr	SVD	6791	PCT-Tx2_T400	F	PCT
Drug	T400_PCT	PCT	Cell_line.Tx2_T400	Plate.99	PAAF1	-2	-0.0796489647777976	pearson	1	Ttest_pvalue	Coefficient_of_eigenassay	SVD_pCMs_only3CT	NoPrepr	SVD	11642	PCT-Tx2_T400	F	PCT
Drug	T400_PCT	PCT	Cell_line.Tx2_T400	Plate.99	PABPC1	-2	-0.0147029877164193	pearson	1	Ttest_pvalue	Coefficient_of_eigenassay	SVD_pCMs_only3CT	NoPrepr	SVD	12823	PCT-Tx2_T400	F	PCT
Drug	T400_PCT	PCT	Cell_line.Tx2_T400	Plate.99	PABPC1L	-2	0.0474668005118111	pearson	1	Ttest_pvalue	Coefficient_of_eigenassay	SVD_pCMs_only3CT	NoPrepr	SVD	12214	PCT-Tx2_T400	F	PCT
Drug	T400_PCT	PCT	Cell_line.Tx2_T400	Plate.99	PABPC4	-2	-0.144607389145665	pearson	1	Ttest_pvalue	Coefficient_of_eigenassay	SVD_pCMs_only3CT	NoPrepr	SVD	10588	PCT-Tx2_T400	F	PCT
Drug	T400_PCT	PCT	Cell_line.Tx2_T400	Plate.99	PABPC4L	-2	1.12645423367677	pearson	1	Ttest_pvalue	Coefficient_of_eigenassay	SVD_pCMs_only3CT	NoPrepr	SVD	2646	PCT-Tx2_T400	F	PCT
Drug	T400_PCT	PCT	Cell_line.Tx2_T400	Plate.99	PABPC5	-2	0.606599302726553	pearson	1	Ttest_pvalue	Coefficient_of_eigenassay	SVD_pCMs_only3CT	NoPrepr	SVD	5583	PCT-Tx2_T400	F	PCT
Drug	T400_PCT	PCT	Cell_line.Tx2_T400	Plate.99	PABPN1	-2	0.164134940844761	pearson	1	Ttest_pvalue	Coefficient_of_eigenassay	SVD_pCMs_only3CT	NoPrepr	SVD	10306	PCT-Tx2_T400	F	PCT
Drug	T400_PCT	PCT	Cell_line.Tx2_T400	Plate.99	PACRG	-2	0.712155800341196	pearson	1	Ttest_pvalue	Coefficient_of_eigenassay	SVD_pCMs_only3CT	NoPrepr	SVD	4782	PCT-Tx2_T400	F	PCT
Drug	T400_PCT	PCT	Cell_line.Tx2_T400	Plate.99	PACRGL	-2	0.514467762972074	pearson	1	Ttest_pvalue	Coefficient_of_eigenassay	SVD_pCMs_only3CT	NoPrepr	SVD	6354	PCT-Tx2_T400	F	PCT
Drug	T400_PCT	PCT	Cell_line.Tx2_T400	Plate.99	PACS1	-2	-0.847534741726661	pearson	1	Ttest_pvalue	Coefficient_of_eigenassay	SVD_pCMs_only3CT	NoPrepr	SVD	3935	PCT-Tx2_T400	F	PCT
Drug	T400_PCT	PCT	Cell_line.Tx2_T400	Plate.99	PACS2	-2	-0.419199067507324	pearson	1	Ttest_pvalue	Coefficient_of_eigenassay	SVD_pCMs_only3CT	NoPrepr	SVD	7261	PCT-Tx2_T400	F	PCT
Drug	T400_PCT	PCT	Cell_line.Tx2_T400	Plate.99	PACSIN1	-2	-0.583334433354999	pearson	1	Ttest_pvalue	Coefficient_of_eigenassay	SVD_pCMs_only3CT	NoPrepr	SVD	5765	PCT-Tx2_T400	F	PCT
Drug	T400_PCT	PCT	Cell_line.Tx2_T400	Plate.99	PACSIN2	-2	-0.373996415336313	pearson	1	Ttest_pvalue	Coefficient_of_eigenassay	SVD_pCMs_only3CT	NoPrepr	SVD	7742	PCT-Tx2_T400	F	PCT
Drug	T400_PCT	PCT	Cell_line.Tx2_T400	Plate.99	PACSIN3	-2	-0.808245464988398	pearson	1	Ttest_pvalue	Coefficient_of_eigenassay	SVD_pCMs_only3CT	NoPrepr	SVD	4142	PCT-Tx2_T400	F	PCT
Drug	T400_PCT	PCT	Cell_line.Tx2_T400	Plate.99	PADI1	-2	0	pearson	1	Ttest_pvalue	Coefficient_of_eigenassay	SVD_pCMs_only3CT	NoPrepr	SVD	14201	PCT-Tx2_T400	F	PCT
Drug	T400_PCT	PCT	Cell_line.Tx2_T400	Plate.99	PADI2	-2	-0.560231151670965	pearson	1	Ttest_pvalue	Coefficient_of_eigenassay	SVD_pCMs_only3CT	NoPrepr	SVD	5965	PCT-Tx2_T400	F	PCT
Drug	T400_PCT	PCT	Cell_line.Tx2_T400	Plate.99	PAF1	-2	-1.14226285236659	pearson	1	Ttest_pvalue	Coefficient_of_eigenassay	SVD_pCMs_only3CT	NoPrepr	SVD	2590	PCT-Tx2_T400	F	PCT
Drug	T400_PCT	PCT	Cell_line.Tx2_T400	Plate.99	PAFAH1B1	-2	0.219748203938045	pearson	1	Ttest_pvalue	Coefficient_of_eigenassay	SVD_pCMs_only3CT	NoPrepr	SVD	9550	PCT-Tx2_T400	F	PCT
Drug	T400_PCT	PCT	Cell_line.Tx2_T400	Plate.99	PAFAH1B2	-2	0.156763648619128	pearson	1	Ttest_pvalue	Coefficient_of_eigenassay	SVD_pCMs_only3CT	NoPrepr	SVD	10401	PCT-Tx2_T400	F	PCT
Drug	T400_PCT	PCT	Cell_line.Tx2_T400	Plate.99	PAFAH1B3	-2	-0.643424574076948	pearson	1	Ttest_pvalue	Coefficient_of_eigenassay	SVD_pCMs_only3CT	NoPrepr	SVD	5290	PCT-Tx2_T400	F	PCT
Drug	T400_PCT	PCT	Cell_line.Tx2_T400	Plate.99	PAFAH2	-2	-0.13932616884647	pearson	1	Ttest_pvalue	Coefficient_of_eigenassay	SVD_pCMs_only3CT	NoPrepr	SVD	10667	PCT-Tx2_T400	F	PCT
Drug	T400_PCT	PCT	Cell_line.Tx2_T400	Plate.99	PAG1	-2	1.70596330900991	pearson	1	Ttest_pvalue	Coefficient_of_eigenassay	SVD_pCMs_only3CT	NoPrepr	SVD	1095	PCT-Tx2_T400	F	PCT
Drug	T400_PCT	PCT	Cell_line.Tx2_T400	Plate.99	PAGE2B	-2	0	pearson	1	Ttest_pvalue	Coefficient_of_eigenassay	SVD_pCMs_only3CT	NoPrepr	SVD	14201	PCT-Tx2_T400	F	PCT
Drug	T400_PCT	PCT	Cell_line.Tx2_T400	Plate.99	PAGR1	-2	-0.625780970645091	pearson	1	Ttest_pvalue	Coefficient_of_eigenassay	SVD_pCMs_only3CT	NoPrepr	SVD	5434	PCT-Tx2_T400	F	PCT
Drug	T400_PCT	PCT	Cell_line.Tx2_T400	Plate.99	PAICS	-2	0.0936699443933859	pearson	1	Ttest_pvalue	Coefficient_of_eigenassay	SVD_pCMs_only3CT	NoPrepr	SVD	11420	PCT-Tx2_T400	F	PCT
Drug	T400_PCT	PCT	Cell_line.Tx2_T400	Plate.99	PAIP1	-2	-0.0712558738908521	pearson	1	Ttest_pvalue	Coefficient_of_eigenassay	SVD_pCMs_only3CT	NoPrepr	SVD	11783	PCT-Tx2_T400	F	PCT
Drug	T400_PCT	PCT	Cell_line.Tx2_T400	Plate.99	PAIP2	-2	0.072057450043607	pearson	1	Ttest_pvalue	Coefficient_of_eigenassay	SVD_pCMs_only3CT	NoPrepr	SVD	11769	PCT-Tx2_T400	F	PCT
Drug	T400_PCT	PCT	Cell_line.Tx2_T400	Plate.99	PAIP2B	-2	0.512529072505612	pearson	1	Ttest_pvalue	Coefficient_of_eigenassay	SVD_pCMs_only3CT	NoPrepr	SVD	6368	PCT-Tx2_T400	F	PCT
Drug	T400_PCT	PCT	Cell_line.Tx2_T400	Plate.99	PAK1	-2	-0.0720280958697658	pearson	1	Ttest_pvalue	Coefficient_of_eigenassay	SVD_pCMs_only3CT	NoPrepr	SVD	11770	PCT-Tx2_T400	F	PCT
Drug	T400_PCT	PCT	Cell_line.Tx2_T400	Plate.99	PAK1IP1	-2	0.110844408822948	pearson	1	Ttest_pvalue	Coefficient_of_eigenassay	SVD_pCMs_only3CT	NoPrepr	SVD	11117	PCT-Tx2_T400	F	PCT
Drug	T400_PCT	PCT	Cell_line.Tx2_T400	Plate.99	PAK2	-2	0.337819962690085	pearson	1	Ttest_pvalue	Coefficient_of_eigenassay	SVD_pCMs_only3CT	NoPrepr	SVD	8126	PCT-Tx2_T400	F	PCT
Drug	T400_PCT	PCT	Cell_line.Tx2_T400	Plate.99	PAK3	-2	1.58773452176106	pearson	1	Ttest_pvalue	Coefficient_of_eigenassay	SVD_pCMs_only3CT	NoPrepr	SVD	1301	PCT-Tx2_T400	F	PCT
Drug	T400_PCT	PCT	Cell_line.Tx2_T400	Plate.99	PAK4	-2	-1.58434006859549	pearson	1	Ttest_pvalue	Coefficient_of_eigenassay	SVD_pCMs_only3CT	NoPrepr	SVD	1311	PCT-Tx2_T400	F	PCT
Drug	T400_PCT	PCT	Cell_line.Tx2_T400	Plate.99	PAK5	-2	0	pearson	1	Ttest_pvalue	Coefficient_of_eigenassay	SVD_pCMs_only3CT	NoPrepr	SVD	14201	PCT-Tx2_T400	F	PCT
Drug	T400_PCT	PCT	Cell_line.Tx2_T400	Plate.99	PALB2	-2	0.629755438375737	pearson	1	Ttest_pvalue	Coefficient_of_eigenassay	SVD_pCMs_only3CT	NoPrepr	SVD	5396	PCT-Tx2_T400	F	PCT
Drug	T400_PCT	PCT	Cell_line.Tx2_T400	Plate.99	PALD1	-2	0.0509177831802407	pearson	1	Ttest_pvalue	Coefficient_of_eigenassay	SVD_pCMs_only3CT	NoPrepr	SVD	12146	PCT-Tx2_T400	F	PCT
Drug	T400_PCT	PCT	Cell_line.Tx2_T400	Plate.99	PALLD	-2	0.611277851666571	pearson	1	Ttest_pvalue	Coefficient_of_eigenassay	SVD_pCMs_only3CT	NoPrepr	SVD	5534	PCT-Tx2_T400	F	PCT
Drug	T400_PCT	PCT	Cell_line.Tx2_T400	Plate.99	PALM	-2	-1.31318145218944	pearson	1	Ttest_pvalue	Coefficient_of_eigenassay	SVD_pCMs_only3CT	NoPrepr	SVD	2003	PCT-Tx2_T400	F	PCT
Drug	T400_PCT	PCT	Cell_line.Tx2_T400	Plate.99	PALM2	-2	2.31822878840844	pearson	1	Ttest_pvalue	Coefficient_of_eigenassay	SVD_pCMs_only3CT	NoPrepr	SVD	522	PCT-Tx2_T400	F	PCT
Drug	T400_PCT	PCT	Cell_line.Tx2_T400	Plate.99	PALM2-AKAP2	-2	0	pearson	1	Ttest_pvalue	Coefficient_of_eigenassay	SVD_pCMs_only3CT	NoPrepr	SVD	14201	PCT-Tx2_T400	F	PCT
Drug	T400_PCT	PCT	Cell_line.Tx2_T400	Plate.99	PALM3	-2	0.0425697067834851	pearson	1	Ttest_pvalue	Coefficient_of_eigenassay	SVD_pCMs_only3CT	NoPrepr	SVD	12299	PCT-Tx2_T400	F	PCT
Drug	T400_PCT	PCT	Cell_line.Tx2_T400	Plate.99	PALMD	-2	0.709474233171505	pearson	1	Ttest_pvalue	Coefficient_of_eigenassay	SVD_pCMs_only3CT	NoPrepr	SVD	4807	PCT-Tx2_T400	F	PCT
Drug	T400_PCT	PCT	Cell_line.Tx2_T400	Plate.99	PAM	-2	-0.107527903833589	pearson	1	Ttest_pvalue	Coefficient_of_eigenassay	SVD_pCMs_only3CT	NoPrepr	SVD	11186	PCT-Tx2_T400	F	PCT
Drug	T400_PCT	PCT	Cell_line.Tx2_T400	Plate.99	PAMR1	-2	4.31954913267458	pearson	1	Ttest_pvalue	Coefficient_of_eigenassay	SVD_pCMs_only3CT	NoPrepr	SVD	102	PCT-Tx2_T400	F	PCT
Drug	T400_PCT	PCT	Cell_line.Tx2_T400	Plate.99	PAN2	-2	0.00942072819132165	pearson	1	Ttest_pvalue	Coefficient_of_eigenassay	SVD_pCMs_only3CT	NoPrepr	SVD	12914	PCT-Tx2_T400	F	PCT
Drug	T400_PCT	PCT	Cell_line.Tx2_T400	Plate.99	PAN3	-2	2.03337405520694	pearson	1	Ttest_pvalue	Coefficient_of_eigenassay	SVD_pCMs_only3CT	NoPrepr	SVD	725	PCT-Tx2_T400	F	PCT
Drug	T400_PCT	PCT	Cell_line.Tx2_T400	Plate.99	PANK1	-2	1.06518575539312	pearson	1	Ttest_pvalue	Coefficient_of_eigenassay	SVD_pCMs_only3CT	NoPrepr	SVD	2874	PCT-Tx2_T400	F	PCT
Drug	T400_PCT	PCT	Cell_line.Tx2_T400	Plate.99	PANK2	-2	0.546870430952733	pearson	1	Ttest_pvalue	Coefficient_of_eigenassay	SVD_pCMs_only3CT	NoPrepr	SVD	6086	PCT-Tx2_T400	F	PCT
Drug	T400_PCT	PCT	Cell_line.Tx2_T400	Plate.99	PANK3	-2	2.67622832048471	pearson	1	Ttest_pvalue	Coefficient_of_eigenassay	SVD_pCMs_only3CT	NoPrepr	SVD	373	PCT-Tx2_T400	F	PCT
Drug	T400_PCT	PCT	Cell_line.Tx2_T400	Plate.99	PANO1	-2	-0.506561204672653	pearson	1	Ttest_pvalue	Coefficient_of_eigenassay	SVD_pCMs_only3CT	NoPrepr	SVD	6422	PCT-Tx2_T400	F	PCT
Drug	T400_PCT	PCT	Cell_line.Tx2_T400	Plate.99	PANX1	-2	0.0939123885546078	pearson	1	Ttest_pvalue	Coefficient_of_eigenassay	SVD_pCMs_only3CT	NoPrepr	SVD	11414	PCT-Tx2_T400	F	PCT
Drug	T400_PCT	PCT	Cell_line.Tx2_T400	Plate.99	PANX2	-2	-0.710383604095712	pearson	1	Ttest_pvalue	Coefficient_of_eigenassay	SVD_pCMs_only3CT	NoPrepr	SVD	4796	PCT-Tx2_T400	F	PCT
Drug	T400_PCT	PCT	Cell_line.Tx2_T400	Plate.99	PAOX	-2	-0.469594125830718	pearson	1	Ttest_pvalue	Coefficient_of_eigenassay	SVD_pCMs_only3CT	NoPrepr	SVD	6757	PCT-Tx2_T400	F	PCT
Drug	T400_PCT	PCT	Cell_line.Tx2_T400	Plate.99	PAPLN	-2	0.57979002582456	pearson	1	Ttest_pvalue	Coefficient_of_eigenassay	SVD_pCMs_only3CT	NoPrepr	SVD	5794	PCT-Tx2_T400	F	PCT
Drug	T400_PCT	PCT	Cell_line.Tx2_T400	Plate.99	PAPOLA	-2	0.772179503446769	pearson	1	Ttest_pvalue	Coefficient_of_eigenassay	SVD_pCMs_only3CT	NoPrepr	SVD	4369	PCT-Tx2_T400	F	PCT
Drug	T400_PCT	PCT	Cell_line.Tx2_T400	Plate.99	PAPOLB	-2	0	pearson	1	Ttest_pvalue	Coefficient_of_eigenassay	SVD_pCMs_only3CT	NoPrepr	SVD	14201	PCT-Tx2_T400	F	PCT
Drug	T400_PCT	PCT	Cell_line.Tx2_T400	Plate.99	PAPOLG	-2	1.13221257539694	pearson	1	Ttest_pvalue	Coefficient_of_eigenassay	SVD_pCMs_only3CT	NoPrepr	SVD	2624	PCT-Tx2_T400	F	PCT
Drug	T400_PCT	PCT	Cell_line.Tx2_T400	Plate.99	PAPPA	-2	1.74702568397723	pearson	1	Ttest_pvalue	Coefficient_of_eigenassay	SVD_pCMs_only3CT	NoPrepr	SVD	1023	PCT-Tx2_T400	F	PCT
Drug	T400_PCT	PCT	Cell_line.Tx2_T400	Plate.99	PAPPA2	-2	0.717677185924399	pearson	1	Ttest_pvalue	Coefficient_of_eigenassay	SVD_pCMs_only3CT	NoPrepr	SVD	4736	PCT-Tx2_T400	F	PCT
Drug	T400_PCT	PCT	Cell_line.Tx2_T400	Plate.99	PAPSS1	-2	-0.212263022323041	pearson	1	Ttest_pvalue	Coefficient_of_eigenassay	SVD_pCMs_only3CT	NoPrepr	SVD	9643	PCT-Tx2_T400	F	PCT
Drug	T400_PCT	PCT	Cell_line.Tx2_T400	Plate.99	PAPSS2	-2	0.0971077844069287	pearson	1	Ttest_pvalue	Coefficient_of_eigenassay	SVD_pCMs_only3CT	NoPrepr	SVD	11357	PCT-Tx2_T400	F	PCT
Drug	T400_PCT	PCT	Cell_line.Tx2_T400	Plate.99	PAQR3	-2	0.429599485964419	pearson	1	Ttest_pvalue	Coefficient_of_eigenassay	SVD_pCMs_only3CT	NoPrepr	SVD	7147	PCT-Tx2_T400	F	PCT
Drug	T400_PCT	PCT	Cell_line.Tx2_T400	Plate.99	PAQR4	-2	-0.660066022460793	pearson	1	Ttest_pvalue	Coefficient_of_eigenassay	SVD_pCMs_only3CT	NoPrepr	SVD	5169	PCT-Tx2_T400	F	PCT
Drug	T400_PCT	PCT	Cell_line.Tx2_T400	Plate.99	PAQR5	-2	1.51306590538953	pearson	1	Ttest_pvalue	Coefficient_of_eigenassay	SVD_pCMs_only3CT	NoPrepr	SVD	1461	PCT-Tx2_T400	F	PCT
Drug	T400_PCT	PCT	Cell_line.Tx2_T400	Plate.99	PAQR6	-2	0.0138119605636217	pearson	1	Ttest_pvalue	Coefficient_of_eigenassay	SVD_pCMs_only3CT	NoPrepr	SVD	12838	PCT-Tx2_T400	F	PCT
Drug	T400_PCT	PCT	Cell_line.Tx2_T400	Plate.99	PAQR7	-2	-0.414343839300048	pearson	1	Ttest_pvalue	Coefficient_of_eigenassay	SVD_pCMs_only3CT	NoPrepr	SVD	7329	PCT-Tx2_T400	F	PCT
Drug	T400_PCT	PCT	Cell_line.Tx2_T400	Plate.99	PAQR8	-2	0.0536821927088075	pearson	1	Ttest_pvalue	Coefficient_of_eigenassay	SVD_pCMs_only3CT	NoPrepr	SVD	12107	PCT-Tx2_T400	F	PCT
Drug	T400_PCT	PCT	Cell_line.Tx2_T400	Plate.99	PARD3	-2	0.530774557723754	pearson	1	Ttest_pvalue	Coefficient_of_eigenassay	SVD_pCMs_only3CT	NoPrepr	SVD	6209	PCT-Tx2_T400	F	PCT
Drug	T400_PCT	PCT	Cell_line.Tx2_T400	Plate.99	PARD3B	-2	2.16748338001504	pearson	1	Ttest_pvalue	Coefficient_of_eigenassay	SVD_pCMs_only3CT	NoPrepr	SVD	629	PCT-Tx2_T400	F	PCT
Drug	T400_PCT	PCT	Cell_line.Tx2_T400	Plate.99	PARD6A	-2	-0.101822826311338	pearson	1	Ttest_pvalue	Coefficient_of_eigenassay	SVD_pCMs_only3CT	NoPrepr	SVD	11284	PCT-Tx2_T400	F	PCT
Drug	T400_PCT	PCT	Cell_line.Tx2_T400	Plate.99	PARD6B	-2	3.37450781082917	pearson	1	Ttest_pvalue	Coefficient_of_eigenassay	SVD_pCMs_only3CT	NoPrepr	SVD	211	PCT-Tx2_T400	F	PCT
Drug	T400_PCT	PCT	Cell_line.Tx2_T400	Plate.99	PARD6G	-2	-0.0175583348458799	pearson	1	Ttest_pvalue	Coefficient_of_eigenassay	SVD_pCMs_only3CT	NoPrepr	SVD	12765	PCT-Tx2_T400	F	PCT
Drug	T400_PCT	PCT	Cell_line.Tx2_T400	Plate.99	PARG	-2	0.484856060115531	pearson	1	Ttest_pvalue	Coefficient_of_eigenassay	SVD_pCMs_only3CT	NoPrepr	SVD	6606	PCT-Tx2_T400	F	PCT
Drug	T400_PCT	PCT	Cell_line.Tx2_T400	Plate.99	PARK7	-2	-0.448299069167491	pearson	1	Ttest_pvalue	Coefficient_of_eigenassay	SVD_pCMs_only3CT	NoPrepr	SVD	6959	PCT-Tx2_T400	F	PCT
Drug	T400_PCT	PCT	Cell_line.Tx2_T400	Plate.99	PARL	-2	-0.138063646220754	pearson	1	Ttest_pvalue	Coefficient_of_eigenassay	SVD_pCMs_only3CT	NoPrepr	SVD	10689	PCT-Tx2_T400	F	PCT
Drug	T400_PCT	PCT	Cell_line.Tx2_T400	Plate.99	PARM1	-2	0.926671183852399	pearson	1	Ttest_pvalue	Coefficient_of_eigenassay	SVD_pCMs_only3CT	NoPrepr	SVD	3505	PCT-Tx2_T400	F	PCT
Drug	T400_PCT	PCT	Cell_line.Tx2_T400	Plate.99	PARP1	-2	-0.166221627244789	pearson	1	Ttest_pvalue	Coefficient_of_eigenassay	SVD_pCMs_only3CT	NoPrepr	SVD	10274	PCT-Tx2_T400	F	PCT
Drug	T400_PCT	PCT	Cell_line.Tx2_T400	Plate.99	PARP10	-2	-0.690581896983893	pearson	1	Ttest_pvalue	Coefficient_of_eigenassay	SVD_pCMs_only3CT	NoPrepr	SVD	4947	PCT-Tx2_T400	F	PCT
Drug	T400_PCT	PCT	Cell_line.Tx2_T400	Plate.99	PARP11	-2	0.591935746202295	pearson	1	Ttest_pvalue	Coefficient_of_eigenassay	SVD_pCMs_only3CT	NoPrepr	SVD	5690	PCT-Tx2_T400	F	PCT
Drug	T400_PCT	PCT	Cell_line.Tx2_T400	Plate.99	PARP12	-2	-0.377272758410761	pearson	1	Ttest_pvalue	Coefficient_of_eigenassay	SVD_pCMs_only3CT	NoPrepr	SVD	7703	PCT-Tx2_T400	F	PCT
Drug	T400_PCT	PCT	Cell_line.Tx2_T400	Plate.99	PARP14	-2	2.15078109435828	pearson	1	Ttest_pvalue	Coefficient_of_eigenassay	SVD_pCMs_only3CT	NoPrepr	SVD	644	PCT-Tx2_T400	F	PCT
Drug	T400_PCT	PCT	Cell_line.Tx2_T400	Plate.99	PARP16	-2	-0.101725711788481	pearson	1	Ttest_pvalue	Coefficient_of_eigenassay	SVD_pCMs_only3CT	NoPrepr	SVD	11285	PCT-Tx2_T400	F	PCT
Drug	T400_PCT	PCT	Cell_line.Tx2_T400	Plate.99	PARP2	-2	-0.878439828968002	pearson	1	Ttest_pvalue	Coefficient_of_eigenassay	SVD_pCMs_only3CT	NoPrepr	SVD	3741	PCT-Tx2_T400	F	PCT
Drug	T400_PCT	PCT	Cell_line.Tx2_T400	Plate.99	PARP3	-2	-0.323698880943397	pearson	1	Ttest_pvalue	Coefficient_of_eigenassay	SVD_pCMs_only3CT	NoPrepr	SVD	8280	PCT-Tx2_T400	F	PCT
Drug	T400_PCT	PCT	Cell_line.Tx2_T400	Plate.99	PARP4	-2	0.191529307757471	pearson	1	Ttest_pvalue	Coefficient_of_eigenassay	SVD_pCMs_only3CT	NoPrepr	SVD	9913	PCT-Tx2_T400	F	PCT
Drug	T400_PCT	PCT	Cell_line.Tx2_T400	Plate.99	PARP6	-2	-0.0575341338020962	pearson	1	Ttest_pvalue	Coefficient_of_eigenassay	SVD_pCMs_only3CT	NoPrepr	SVD	12048	PCT-Tx2_T400	F	PCT
Drug	T400_PCT	PCT	Cell_line.Tx2_T400	Plate.99	PARP8	-2	0.554195904683843	pearson	1	Ttest_pvalue	Coefficient_of_eigenassay	SVD_pCMs_only3CT	NoPrepr	SVD	6016	PCT-Tx2_T400	F	PCT
Drug	T400_PCT	PCT	Cell_line.Tx2_T400	Plate.99	PARP9	-2	0.0325124900790071	pearson	1	Ttest_pvalue	Coefficient_of_eigenassay	SVD_pCMs_only3CT	NoPrepr	SVD	12479	PCT-Tx2_T400	F	PCT
Drug	T400_PCT	PCT	Cell_line.Tx2_T400	Plate.99	PARPBP	-2	0.415329729152347	pearson	1	Ttest_pvalue	Coefficient_of_eigenassay	SVD_pCMs_only3CT	NoPrepr	SVD	7316	PCT-Tx2_T400	F	PCT
Drug	T400_PCT	PCT	Cell_line.Tx2_T400	Plate.99	PARS2	-2	-0.364746306381476	pearson	1	Ttest_pvalue	Coefficient_of_eigenassay	SVD_pCMs_only3CT	NoPrepr	SVD	7836	PCT-Tx2_T400	F	PCT
Drug	T400_PCT	PCT	Cell_line.Tx2_T400	Plate.99	PARVA	-2	-0.27922149644996	pearson	1	Ttest_pvalue	Coefficient_of_eigenassay	SVD_pCMs_only3CT	NoPrepr	SVD	8825	PCT-Tx2_T400	F	PCT
Drug	T400_PCT	PCT	Cell_line.Tx2_T400	Plate.99	PARVB	-2	-1.15688872894234	pearson	1	Ttest_pvalue	Coefficient_of_eigenassay	SVD_pCMs_only3CT	NoPrepr	SVD	2528	PCT-Tx2_T400	F	PCT
Drug	T400_PCT	PCT	Cell_line.Tx2_T400	Plate.99	PARVG	-2	-0.0579042691606415	pearson	1	Ttest_pvalue	Coefficient_of_eigenassay	SVD_pCMs_only3CT	NoPrepr	SVD	12045	PCT-Tx2_T400	F	PCT
Drug	T400_PCT	PCT	Cell_line.Tx2_T400	Plate.99	PASK	-2	0.192738534566089	pearson	1	Ttest_pvalue	Coefficient_of_eigenassay	SVD_pCMs_only3CT	NoPrepr	SVD	9893	PCT-Tx2_T400	F	PCT
Drug	T400_PCT	PCT	Cell_line.Tx2_T400	Plate.99	PATE1	-2	0	pearson	1	Ttest_pvalue	Coefficient_of_eigenassay	SVD_pCMs_only3CT	NoPrepr	SVD	14201	PCT-Tx2_T400	F	PCT
Drug	T400_PCT	PCT	Cell_line.Tx2_T400	Plate.99	PATE2	-2	0	pearson	1	Ttest_pvalue	Coefficient_of_eigenassay	SVD_pCMs_only3CT	NoPrepr	SVD	14201	PCT-Tx2_T400	F	PCT
Drug	T400_PCT	PCT	Cell_line.Tx2_T400	Plate.99	PATE3	-2	0	pearson	1	Ttest_pvalue	Coefficient_of_eigenassay	SVD_pCMs_only3CT	NoPrepr	SVD	14201	PCT-Tx2_T400	F	PCT
Drug	T400_PCT	PCT	Cell_line.Tx2_T400	Plate.99	PATE4	-2	0	pearson	1	Ttest_pvalue	Coefficient_of_eigenassay	SVD_pCMs_only3CT	NoPrepr	SVD	14201	PCT-Tx2_T400	F	PCT
Drug	T400_PCT	PCT	Cell_line.Tx2_T400	Plate.99	PATJ	-2	1.62535049663709	pearson	1	Ttest_pvalue	Coefficient_of_eigenassay	SVD_pCMs_only3CT	NoPrepr	SVD	1233	PCT-Tx2_T400	F	PCT
Drug	T400_PCT	PCT	Cell_line.Tx2_T400	Plate.99	PATL1	-2	-0.0914696528342473	pearson	1	Ttest_pvalue	Coefficient_of_eigenassay	SVD_pCMs_only3CT	NoPrepr	SVD	11442	PCT-Tx2_T400	F	PCT
Drug	T400_PCT	PCT	Cell_line.Tx2_T400	Plate.99	PATL2	-2	0	pearson	1	Ttest_pvalue	Coefficient_of_eigenassay	SVD_pCMs_only3CT	NoPrepr	SVD	14201	PCT-Tx2_T400	F	PCT
Drug	T400_PCT	PCT	Cell_line.Tx2_T400	Plate.99	PATZ1	-2	-0.27597505129694	pearson	1	Ttest_pvalue	Coefficient_of_eigenassay	SVD_pCMs_only3CT	NoPrepr	SVD	8860	PCT-Tx2_T400	F	PCT
Drug	T400_PCT	PCT	Cell_line.Tx2_T400	Plate.99	PAWR	-2	1.79314685577415	pearson	1	Ttest_pvalue	Coefficient_of_eigenassay	SVD_pCMs_only3CT	NoPrepr	SVD	971	PCT-Tx2_T400	F	PCT
Drug	T400_PCT	PCT	Cell_line.Tx2_T400	Plate.99	PAX2	-2	0	pearson	1	Ttest_pvalue	Coefficient_of_eigenassay	SVD_pCMs_only3CT	NoPrepr	SVD	14201	PCT-Tx2_T400	F	PCT
Drug	T400_PCT	PCT	Cell_line.Tx2_T400	Plate.99	PAX3	-2	0	pearson	1	Ttest_pvalue	Coefficient_of_eigenassay	SVD_pCMs_only3CT	NoPrepr	SVD	14201	PCT-Tx2_T400	F	PCT
Drug	T400_PCT	PCT	Cell_line.Tx2_T400	Plate.99	PAX6	-2	4.52453952519079	pearson	1	Ttest_pvalue	Coefficient_of_eigenassay	SVD_pCMs_only3CT	NoPrepr	SVD	86	PCT-Tx2_T400	F	PCT
Drug	T400_PCT	PCT	Cell_line.Tx2_T400	Plate.99	PAX7	-2	0	pearson	1	Ttest_pvalue	Coefficient_of_eigenassay	SVD_pCMs_only3CT	NoPrepr	SVD	14201	PCT-Tx2_T400	F	PCT
Drug	T400_PCT	PCT	Cell_line.Tx2_T400	Plate.99	PAX8	-2	0	pearson	1	Ttest_pvalue	Coefficient_of_eigenassay	SVD_pCMs_only3CT	NoPrepr	SVD	14201	PCT-Tx2_T400	F	PCT
Drug	T400_PCT	PCT	Cell_line.Tx2_T400	Plate.99	PAX9	-2	0	pearson	1	Ttest_pvalue	Coefficient_of_eigenassay	SVD_pCMs_only3CT	NoPrepr	SVD	14201	PCT-Tx2_T400	F	PCT
Drug	T400_PCT	PCT	Cell_line.Tx2_T400	Plate.99	PAXBP1	-2	1.29593999666767	pearson	1	Ttest_pvalue	Coefficient_of_eigenassay	SVD_pCMs_only3CT	NoPrepr	SVD	2069	PCT-Tx2_T400	F	PCT
Drug	T400_PCT	PCT	Cell_line.Tx2_T400	Plate.99	PAXIP1	-2	0.549089421615236	pearson	1	Ttest_pvalue	Coefficient_of_eigenassay	SVD_pCMs_only3CT	NoPrepr	SVD	6072	PCT-Tx2_T400	F	PCT
Drug	T400_PCT	PCT	Cell_line.Tx2_T400	Plate.99	PAXX	-2	-1.03116253661263	pearson	1	Ttest_pvalue	Coefficient_of_eigenassay	SVD_pCMs_only3CT	NoPrepr	SVD	3011	PCT-Tx2_T400	F	PCT
Drug	T400_PCT	PCT	Cell_line.Tx2_T400	Plate.99	PBDC1	-2	-0.497721679988022	pearson	1	Ttest_pvalue	Coefficient_of_eigenassay	SVD_pCMs_only3CT	NoPrepr	SVD	6476	PCT-Tx2_T400	F	PCT
Drug	T400_PCT	PCT	Cell_line.Tx2_T400	Plate.99	PBK	-2	0.179933370035806	pearson	1	Ttest_pvalue	Coefficient_of_eigenassay	SVD_pCMs_only3CT	NoPrepr	SVD	10085	PCT-Tx2_T400	F	PCT
Drug	T400_PCT	PCT	Cell_line.Tx2_T400	Plate.99	PBLD	-2	0.188085948421508	pearson	1	Ttest_pvalue	Coefficient_of_eigenassay	SVD_pCMs_only3CT	NoPrepr	SVD	9964	PCT-Tx2_T400	F	PCT
Drug	T400_PCT	PCT	Cell_line.Tx2_T400	Plate.99	PBOV1	-2	0	pearson	1	Ttest_pvalue	Coefficient_of_eigenassay	SVD_pCMs_only3CT	NoPrepr	SVD	14201	PCT-Tx2_T400	F	PCT
Drug	T400_PCT	PCT	Cell_line.Tx2_T400	Plate.99	PBRM1	-2	1.76367703043224	pearson	1	Ttest_pvalue	Coefficient_of_eigenassay	SVD_pCMs_only3CT	NoPrepr	SVD	1010	PCT-Tx2_T400	F	PCT
Drug	T400_PCT	PCT	Cell_line.Tx2_T400	Plate.99	PBX1	-2	1.07159656575616	pearson	1	Ttest_pvalue	Coefficient_of_eigenassay	SVD_pCMs_only3CT	NoPrepr	SVD	2848	PCT-Tx2_T400	F	PCT
Drug	T400_PCT	PCT	Cell_line.Tx2_T400	Plate.99	PBX2	-2	0	pearson	1	Ttest_pvalue	Coefficient_of_eigenassay	SVD_pCMs_only3CT	NoPrepr	SVD	14201	PCT-Tx2_T400	F	PCT
Drug	T400_PCT	PCT	Cell_line.Tx2_T400	Plate.99	PBX3	-2	-0.0827860681581325	pearson	1	Ttest_pvalue	Coefficient_of_eigenassay	SVD_pCMs_only3CT	NoPrepr	SVD	11579	PCT-Tx2_T400	F	PCT
Drug	T400_PCT	PCT	Cell_line.Tx2_T400	Plate.99	PBX4	-2	0.26111748279216	pearson	1	Ttest_pvalue	Coefficient_of_eigenassay	SVD_pCMs_only3CT	NoPrepr	SVD	9027	PCT-Tx2_T400	F	PCT
Drug	T400_PCT	PCT	Cell_line.Tx2_T400	Plate.99	PBXIP1	-2	-0.73621384518182	pearson	1	Ttest_pvalue	Coefficient_of_eigenassay	SVD_pCMs_only3CT	NoPrepr	SVD	4610	PCT-Tx2_T400	F	PCT
Drug	T400_PCT	PCT	Cell_line.Tx2_T400	Plate.99	PC	-2	-0.41655671831474	pearson	1	Ttest_pvalue	Coefficient_of_eigenassay	SVD_pCMs_only3CT	NoPrepr	SVD	7300	PCT-Tx2_T400	F	PCT
Drug	T400_PCT	PCT	Cell_line.Tx2_T400	Plate.99	PCARE	-2	-0.0194347666850588	pearson	1	Ttest_pvalue	Coefficient_of_eigenassay	SVD_pCMs_only3CT	NoPrepr	SVD	12730	PCT-Tx2_T400	F	PCT
Drug	T400_PCT	PCT	Cell_line.Tx2_T400	Plate.99	PCBD1	-2	-1.10977550439784	pearson	1	Ttest_pvalue	Coefficient_of_eigenassay	SVD_pCMs_only3CT	NoPrepr	SVD	2700	PCT-Tx2_T400	F	PCT
Drug	T400_PCT	PCT	Cell_line.Tx2_T400	Plate.99	PCBD2	-2	-0.0410750022268741	pearson	1	Ttest_pvalue	Coefficient_of_eigenassay	SVD_pCMs_only3CT	NoPrepr	SVD	12326	PCT-Tx2_T400	F	PCT
Drug	T400_PCT	PCT	Cell_line.Tx2_T400	Plate.99	PCBP1	-2	-0.966101047797327	pearson	1	Ttest_pvalue	Coefficient_of_eigenassay	SVD_pCMs_only3CT	NoPrepr	SVD	3325	PCT-Tx2_T400	F	PCT
Drug	T400_PCT	PCT	Cell_line.Tx2_T400	Plate.99	PCBP2	-2	-0.200586229624127	pearson	1	Ttest_pvalue	Coefficient_of_eigenassay	SVD_pCMs_only3CT	NoPrepr	SVD	9793	PCT-Tx2_T400	F	PCT
Drug	T400_PCT	PCT	Cell_line.Tx2_T400	Plate.99	PCBP3	-2	-0.272099557026161	pearson	1	Ttest_pvalue	Coefficient_of_eigenassay	SVD_pCMs_only3CT	NoPrepr	SVD	8901	PCT-Tx2_T400	F	PCT
Drug	T400_PCT	PCT	Cell_line.Tx2_T400	Plate.99	PCBP4	-2	-0.855997434208148	pearson	1	Ttest_pvalue	Coefficient_of_eigenassay	SVD_pCMs_only3CT	NoPrepr	SVD	3872	PCT-Tx2_T400	F	PCT
Drug	T400_PCT	PCT	Cell_line.Tx2_T400	Plate.99	PCCA	-2	1.13102131538371	pearson	1	Ttest_pvalue	Coefficient_of_eigenassay	SVD_pCMs_only3CT	NoPrepr	SVD	2627	PCT-Tx2_T400	F	PCT
Drug	T400_PCT	PCT	Cell_line.Tx2_T400	Plate.99	PCCB	-2	-0.285419096189766	pearson	1	Ttest_pvalue	Coefficient_of_eigenassay	SVD_pCMs_only3CT	NoPrepr	SVD	8752	PCT-Tx2_T400	F	PCT
Drug	T400_PCT	PCT	Cell_line.Tx2_T400	Plate.99	PCDH1	-2	-0.213629346279212	pearson	1	Ttest_pvalue	Coefficient_of_eigenassay	SVD_pCMs_only3CT	NoPrepr	SVD	9626	PCT-Tx2_T400	F	PCT
Drug	T400_PCT	PCT	Cell_line.Tx2_T400	Plate.99	PCDH10	-2	-0.0732044948220767	pearson	1	Ttest_pvalue	Coefficient_of_eigenassay	SVD_pCMs_only3CT	NoPrepr	SVD	11756	PCT-Tx2_T400	F	PCT
Drug	T400_PCT	PCT	Cell_line.Tx2_T400	Plate.99	PCDH11X	-2	0	pearson	1	Ttest_pvalue	Coefficient_of_eigenassay	SVD_pCMs_only3CT	NoPrepr	SVD	14201	PCT-Tx2_T400	F	PCT
Drug	T400_PCT	PCT	Cell_line.Tx2_T400	Plate.99	PCDH11Y	-2	0	pearson	1	Ttest_pvalue	Coefficient_of_eigenassay	SVD_pCMs_only3CT	NoPrepr	SVD	14201	PCT-Tx2_T400	F	PCT
Drug	T400_PCT	PCT	Cell_line.Tx2_T400	Plate.99	PCDH12	-2	-0.157134100275814	pearson	1	Ttest_pvalue	Coefficient_of_eigenassay	SVD_pCMs_only3CT	NoPrepr	SVD	10397	PCT-Tx2_T400	F	PCT
Drug	T400_PCT	PCT	Cell_line.Tx2_T400	Plate.99	PCDH15	-2	0	pearson	1	Ttest_pvalue	Coefficient_of_eigenassay	SVD_pCMs_only3CT	NoPrepr	SVD	14201	PCT-Tx2_T400	F	PCT
Drug	T400_PCT	PCT	Cell_line.Tx2_T400	Plate.99	PCDH17	-2	2.86480604690533	pearson	1	Ttest_pvalue	Coefficient_of_eigenassay	SVD_pCMs_only3CT	NoPrepr	SVD	318	PCT-Tx2_T400	F	PCT
Drug	T400_PCT	PCT	Cell_line.Tx2_T400	Plate.99	PCDH18	-2	1.35994934026607	pearson	1	Ttest_pvalue	Coefficient_of_eigenassay	SVD_pCMs_only3CT	NoPrepr	SVD	1862	PCT-Tx2_T400	F	PCT
Drug	T400_PCT	PCT	Cell_line.Tx2_T400	Plate.99	PCDH19	-2	1.33204330465546	pearson	1	Ttest_pvalue	Coefficient_of_eigenassay	SVD_pCMs_only3CT	NoPrepr	SVD	1950	PCT-Tx2_T400	F	PCT
Drug	T400_PCT	PCT	Cell_line.Tx2_T400	Plate.99	PCDH20	-2	1.58011299890075	pearson	1	Ttest_pvalue	Coefficient_of_eigenassay	SVD_pCMs_only3CT	NoPrepr	SVD	1318	PCT-Tx2_T400	F	PCT
Drug	T400_PCT	PCT	Cell_line.Tx2_T400	Plate.99	PCDH7	-2	1.55204264661945	pearson	1	Ttest_pvalue	Coefficient_of_eigenassay	SVD_pCMs_only3CT	NoPrepr	SVD	1375	PCT-Tx2_T400	F	PCT
Drug	T400_PCT	PCT	Cell_line.Tx2_T400	Plate.99	PCDH8	-2	0.255453075819506	pearson	1	Ttest_pvalue	Coefficient_of_eigenassay	SVD_pCMs_only3CT	NoPrepr	SVD	9086	PCT-Tx2_T400	F	PCT
Drug	T400_PCT	PCT	Cell_line.Tx2_T400	Plate.99	PCDH9	-2	5.46708687135487	pearson	1	Ttest_pvalue	Coefficient_of_eigenassay	SVD_pCMs_only3CT	NoPrepr	SVD	50	PCT-Tx2_T400	F	PCT
Drug	T400_PCT	PCT	Cell_line.Tx2_T400	Plate.99	PCDHA1	-2	0	pearson	1	Ttest_pvalue	Coefficient_of_eigenassay	SVD_pCMs_only3CT	NoPrepr	SVD	14201	PCT-Tx2_T400	F	PCT
Drug	T400_PCT	PCT	Cell_line.Tx2_T400	Plate.99	PCDHA10	-2	1.15626048257643	pearson	1	Ttest_pvalue	Coefficient_of_eigenassay	SVD_pCMs_only3CT	NoPrepr	SVD	2531	PCT-Tx2_T400	F	PCT
Drug	T400_PCT	PCT	Cell_line.Tx2_T400	Plate.99	PCDHA11	-2	0.649990135275139	pearson	1	Ttest_pvalue	Coefficient_of_eigenassay	SVD_pCMs_only3CT	NoPrepr	SVD	5239	PCT-Tx2_T400	F	PCT
Drug	T400_PCT	PCT	Cell_line.Tx2_T400	Plate.99	PCDHA12	-2	1.28321488897394	pearson	1	Ttest_pvalue	Coefficient_of_eigenassay	SVD_pCMs_only3CT	NoPrepr	SVD	2112	PCT-Tx2_T400	F	PCT
Drug	T400_PCT	PCT	Cell_line.Tx2_T400	Plate.99	PCDHA13	-2	0	pearson	1	Ttest_pvalue	Coefficient_of_eigenassay	SVD_pCMs_only3CT	NoPrepr	SVD	14201	PCT-Tx2_T400	F	PCT
Drug	T400_PCT	PCT	Cell_line.Tx2_T400	Plate.99	PCDHA2	-2	0.215285116676105	pearson	1	Ttest_pvalue	Coefficient_of_eigenassay	SVD_pCMs_only3CT	NoPrepr	SVD	9608	PCT-Tx2_T400	F	PCT
Drug	T400_PCT	PCT	Cell_line.Tx2_T400	Plate.99	PCDHA3	-2	0	pearson	1	Ttest_pvalue	Coefficient_of_eigenassay	SVD_pCMs_only3CT	NoPrepr	SVD	14201	PCT-Tx2_T400	F	PCT
Drug	T400_PCT	PCT	Cell_line.Tx2_T400	Plate.99	PCDHA4	-2	0.676608505232125	pearson	1	Ttest_pvalue	Coefficient_of_eigenassay	SVD_pCMs_only3CT	NoPrepr	SVD	5057	PCT-Tx2_T400	F	PCT
Drug	T400_PCT	PCT	Cell_line.Tx2_T400	Plate.99	PCDHA5	-2	1.70296840776299	pearson	1	Ttest_pvalue	Coefficient_of_eigenassay	SVD_pCMs_only3CT	NoPrepr	SVD	1104	PCT-Tx2_T400	F	PCT
Drug	T400_PCT	PCT	Cell_line.Tx2_T400	Plate.99	PCDHA6	-2	0.151773225304435	pearson	1	Ttest_pvalue	Coefficient_of_eigenassay	SVD_pCMs_only3CT	NoPrepr	SVD	10474	PCT-Tx2_T400	F	PCT
Drug	T400_PCT	PCT	Cell_line.Tx2_T400	Plate.99	PCDHA7	-2	0.292612311911205	pearson	1	Ttest_pvalue	Coefficient_of_eigenassay	SVD_pCMs_only3CT	NoPrepr	SVD	8656	PCT-Tx2_T400	F	PCT
Drug	T400_PCT	PCT	Cell_line.Tx2_T400	Plate.99	PCDHA8	-2	1.70317035782932	pearson	1	Ttest_pvalue	Coefficient_of_eigenassay	SVD_pCMs_only3CT	NoPrepr	SVD	1102	PCT-Tx2_T400	F	PCT
Drug	T400_PCT	PCT	Cell_line.Tx2_T400	Plate.99	PCDHA9	-2	0	pearson	1	Ttest_pvalue	Coefficient_of_eigenassay	SVD_pCMs_only3CT	NoPrepr	SVD	14201	PCT-Tx2_T400	F	PCT
Drug	T400_PCT	PCT	Cell_line.Tx2_T400	Plate.99	PCDHAC1	-2	3.12719878129349	pearson	1	Ttest_pvalue	Coefficient_of_eigenassay	SVD_pCMs_only3CT	NoPrepr	SVD	252	PCT-Tx2_T400	F	PCT
Drug	T400_PCT	PCT	Cell_line.Tx2_T400	Plate.99	PCDHAC2	-2	1.02347642014992	pearson	1	Ttest_pvalue	Coefficient_of_eigenassay	SVD_pCMs_only3CT	NoPrepr	SVD	3043	PCT-Tx2_T400	F	PCT
Drug	T400_PCT	PCT	Cell_line.Tx2_T400	Plate.99	PCDHB10	-2	0.328161439074494	pearson	1	Ttest_pvalue	Coefficient_of_eigenassay	SVD_pCMs_only3CT	NoPrepr	SVD	8227	PCT-Tx2_T400	F	PCT
Drug	T400_PCT	PCT	Cell_line.Tx2_T400	Plate.99	PCDHB11	-2	0	pearson	1	Ttest_pvalue	Coefficient_of_eigenassay	SVD_pCMs_only3CT	NoPrepr	SVD	14201	PCT-Tx2_T400	F	PCT
Drug	T400_PCT	PCT	Cell_line.Tx2_T400	Plate.99	PCDHB12	-2	0	pearson	1	Ttest_pvalue	Coefficient_of_eigenassay	SVD_pCMs_only3CT	NoPrepr	SVD	14201	PCT-Tx2_T400	F	PCT
Drug	T400_PCT	PCT	Cell_line.Tx2_T400	Plate.99	PCDHB13	-2	1.92495764538752	pearson	1	Ttest_pvalue	Coefficient_of_eigenassay	SVD_pCMs_only3CT	NoPrepr	SVD	826	PCT-Tx2_T400	F	PCT
Drug	T400_PCT	PCT	Cell_line.Tx2_T400	Plate.99	PCDHB14	-2	0.262833169930171	pearson	1	Ttest_pvalue	Coefficient_of_eigenassay	SVD_pCMs_only3CT	NoPrepr	SVD	9004	PCT-Tx2_T400	F	PCT
Drug	T400_PCT	PCT	Cell_line.Tx2_T400	Plate.99	PCDHB15	-2	0.165127325457222	pearson	1	Ttest_pvalue	Coefficient_of_eigenassay	SVD_pCMs_only3CT	NoPrepr	SVD	10287	PCT-Tx2_T400	F	PCT
Drug	T400_PCT	PCT	Cell_line.Tx2_T400	Plate.99	PCDHB16	-2	0.212967543501683	pearson	1	Ttest_pvalue	Coefficient_of_eigenassay	SVD_pCMs_only3CT	NoPrepr	SVD	9633	PCT-Tx2_T400	F	PCT
Drug	T400_PCT	PCT	Cell_line.Tx2_T400	Plate.99	PCDHB2	-2	-0.284599769900946	pearson	1	Ttest_pvalue	Coefficient_of_eigenassay	SVD_pCMs_only3CT	NoPrepr	SVD	8767	PCT-Tx2_T400	F	PCT
Drug	T400_PCT	PCT	Cell_line.Tx2_T400	Plate.99	PCDHB3	-2	3.69962679710086	pearson	1	Ttest_pvalue	Coefficient_of_eigenassay	SVD_pCMs_only3CT	NoPrepr	SVD	159	PCT-Tx2_T400	F	PCT
Drug	T400_PCT	PCT	Cell_line.Tx2_T400	Plate.99	PCDHB4	-2	1.22917153524339	pearson	1	Ttest_pvalue	Coefficient_of_eigenassay	SVD_pCMs_only3CT	NoPrepr	SVD	2284	PCT-Tx2_T400	F	PCT
Drug	T400_PCT	PCT	Cell_line.Tx2_T400	Plate.99	PCDHB5	-2	0.0236602997703184	pearson	1	Ttest_pvalue	Coefficient_of_eigenassay	SVD_pCMs_only3CT	NoPrepr	SVD	12646	PCT-Tx2_T400	F	PCT
Drug	T400_PCT	PCT	Cell_line.Tx2_T400	Plate.99	PCDHB6	-2	0	pearson	1	Ttest_pvalue	Coefficient_of_eigenassay	SVD_pCMs_only3CT	NoPrepr	SVD	14201	PCT-Tx2_T400	F	PCT
Drug	T400_PCT	PCT	Cell_line.Tx2_T400	Plate.99	PCDHB7	-2	0.50952755710933	pearson	1	Ttest_pvalue	Coefficient_of_eigenassay	SVD_pCMs_only3CT	NoPrepr	SVD	6390	PCT-Tx2_T400	F	PCT
Drug	T400_PCT	PCT	Cell_line.Tx2_T400	Plate.99	PCDHB8	-2	0.822396275940986	pearson	1	Ttest_pvalue	Coefficient_of_eigenassay	SVD_pCMs_only3CT	NoPrepr	SVD	4057	PCT-Tx2_T400	F	PCT
Drug	T400_PCT	PCT	Cell_line.Tx2_T400	Plate.99	PCDHB9	-2	1.19588798222015	pearson	1	Ttest_pvalue	Coefficient_of_eigenassay	SVD_pCMs_only3CT	NoPrepr	SVD	2393	PCT-Tx2_T400	F	PCT
Drug	T400_PCT	PCT	Cell_line.Tx2_T400	Plate.99	PCDHGA1	-2	0	pearson	1	Ttest_pvalue	Coefficient_of_eigenassay	SVD_pCMs_only3CT	NoPrepr	SVD	14201	PCT-Tx2_T400	F	PCT
Drug	T400_PCT	PCT	Cell_line.Tx2_T400	Plate.99	PCDHGA10	-2	0.307362686277066	pearson	1	Ttest_pvalue	Coefficient_of_eigenassay	SVD_pCMs_only3CT	NoPrepr	SVD	8477	PCT-Tx2_T400	F	PCT
Drug	T400_PCT	PCT	Cell_line.Tx2_T400	Plate.99	PCDHGA11	-2	5.61787882324675	pearson	1	Ttest_pvalue	Coefficient_of_eigenassay	SVD_pCMs_only3CT	NoPrepr	SVD	47	PCT-Tx2_T400	F	PCT
Drug	T400_PCT	PCT	Cell_line.Tx2_T400	Plate.99	PCDHGA12	-2	0	pearson	1	Ttest_pvalue	Coefficient_of_eigenassay	SVD_pCMs_only3CT	NoPrepr	SVD	14201	PCT-Tx2_T400	F	PCT
Drug	T400_PCT	PCT	Cell_line.Tx2_T400	Plate.99	PCDHGA4	-2	0	pearson	1	Ttest_pvalue	Coefficient_of_eigenassay	SVD_pCMs_only3CT	NoPrepr	SVD	14201	PCT-Tx2_T400	F	PCT
Drug	T400_PCT	PCT	Cell_line.Tx2_T400	Plate.99	PCDHGA5	-2	0	pearson	1	Ttest_pvalue	Coefficient_of_eigenassay	SVD_pCMs_only3CT	NoPrepr	SVD	14201	PCT-Tx2_T400	F	PCT
Drug	T400_PCT	PCT	Cell_line.Tx2_T400	Plate.99	PCDHGA8	-2	0	pearson	1	Ttest_pvalue	Coefficient_of_eigenassay	SVD_pCMs_only3CT	NoPrepr	SVD	14201	PCT-Tx2_T400	F	PCT
Drug	T400_PCT	PCT	Cell_line.Tx2_T400	Plate.99	PCDHGA9	-2	0	pearson	1	Ttest_pvalue	Coefficient_of_eigenassay	SVD_pCMs_only3CT	NoPrepr	SVD	14201	PCT-Tx2_T400	F	PCT
Drug	T400_PCT	PCT	Cell_line.Tx2_T400	Plate.99	PCDHGB1	-2	0	pearson	1	Ttest_pvalue	Coefficient_of_eigenassay	SVD_pCMs_only3CT	NoPrepr	SVD	14201	PCT-Tx2_T400	F	PCT
Drug	T400_PCT	PCT	Cell_line.Tx2_T400	Plate.99	PCDHGB2	-2	0	pearson	1	Ttest_pvalue	Coefficient_of_eigenassay	SVD_pCMs_only3CT	NoPrepr	SVD	14201	PCT-Tx2_T400	F	PCT
Drug	T400_PCT	PCT	Cell_line.Tx2_T400	Plate.99	PCDHGB4	-2	0.141818038860288	pearson	1	Ttest_pvalue	Coefficient_of_eigenassay	SVD_pCMs_only3CT	NoPrepr	SVD	10634	PCT-Tx2_T400	F	PCT
Drug	T400_PCT	PCT	Cell_line.Tx2_T400	Plate.99	PCDHGB5	-2	0	pearson	1	Ttest_pvalue	Coefficient_of_eigenassay	SVD_pCMs_only3CT	NoPrepr	SVD	14201	PCT-Tx2_T400	F	PCT
Drug	T400_PCT	PCT	Cell_line.Tx2_T400	Plate.99	PCDHGB6	-2	0.119086150667075	pearson	1	Ttest_pvalue	Coefficient_of_eigenassay	SVD_pCMs_only3CT	NoPrepr	SVD	10987	PCT-Tx2_T400	F	PCT
Drug	T400_PCT	PCT	Cell_line.Tx2_T400	Plate.99	PCDHGB7	-2	2.35722746574121	pearson	1	Ttest_pvalue	Coefficient_of_eigenassay	SVD_pCMs_only3CT	NoPrepr	SVD	504	PCT-Tx2_T400	F	PCT
Drug	T400_PCT	PCT	Cell_line.Tx2_T400	Plate.99	PCDHGC3	-2	-0.0650205696939652	pearson	1	Ttest_pvalue	Coefficient_of_eigenassay	SVD_pCMs_only3CT	NoPrepr	SVD	11911	PCT-Tx2_T400	F	PCT
Drug	T400_PCT	PCT	Cell_line.Tx2_T400	Plate.99	PCDHGC4	-2	3.14390804799748	pearson	1	Ttest_pvalue	Coefficient_of_eigenassay	SVD_pCMs_only3CT	NoPrepr	SVD	246	PCT-Tx2_T400	F	PCT
Drug	T400_PCT	PCT	Cell_line.Tx2_T400	Plate.99	PCDHGC5	-2	0	pearson	1	Ttest_pvalue	Coefficient_of_eigenassay	SVD_pCMs_only3CT	NoPrepr	SVD	14201	PCT-Tx2_T400	F	PCT
Drug	T400_PCT	PCT	Cell_line.Tx2_T400	Plate.99	PCED1A	-2	-0.470517369420955	pearson	1	Ttest_pvalue	Coefficient_of_eigenassay	SVD_pCMs_only3CT	NoPrepr	SVD	6750	PCT-Tx2_T400	F	PCT
Drug	T400_PCT	PCT	Cell_line.Tx2_T400	Plate.99	PCED1B	-2	-0.242070262134562	pearson	1	Ttest_pvalue	Coefficient_of_eigenassay	SVD_pCMs_only3CT	NoPrepr	SVD	9270	PCT-Tx2_T400	F	PCT
Drug	T400_PCT	PCT	Cell_line.Tx2_T400	Plate.99	PCF11	-2	1.4382370228632	pearson	1	Ttest_pvalue	Coefficient_of_eigenassay	SVD_pCMs_only3CT	NoPrepr	SVD	1643	PCT-Tx2_T400	F	PCT
Drug	T400_PCT	PCT	Cell_line.Tx2_T400	Plate.99	PCGF1	-2	-0.0782025309017217	pearson	1	Ttest_pvalue	Coefficient_of_eigenassay	SVD_pCMs_only3CT	NoPrepr	SVD	11667	PCT-Tx2_T400	F	PCT
Drug	T400_PCT	PCT	Cell_line.Tx2_T400	Plate.99	PCGF3	-2	0.269150931167856	pearson	1	Ttest_pvalue	Coefficient_of_eigenassay	SVD_pCMs_only3CT	NoPrepr	SVD	8932	PCT-Tx2_T400	F	PCT
Drug	T400_PCT	PCT	Cell_line.Tx2_T400	Plate.99	PCGF5	-2	0.218898569649984	pearson	1	Ttest_pvalue	Coefficient_of_eigenassay	SVD_pCMs_only3CT	NoPrepr	SVD	9564	PCT-Tx2_T400	F	PCT
Drug	T400_PCT	PCT	Cell_line.Tx2_T400	Plate.99	PCGF6	-2	0.327223341478433	pearson	1	Ttest_pvalue	Coefficient_of_eigenassay	SVD_pCMs_only3CT	NoPrepr	SVD	8237	PCT-Tx2_T400	F	PCT
Drug	T400_PCT	PCT	Cell_line.Tx2_T400	Plate.99	PCID2	-2	-0.056241702184291	pearson	1	Ttest_pvalue	Coefficient_of_eigenassay	SVD_pCMs_only3CT	NoPrepr	SVD	12070	PCT-Tx2_T400	F	PCT
Drug	T400_PCT	PCT	Cell_line.Tx2_T400	Plate.99	PCIF1	-2	-0.776808024302287	pearson	1	Ttest_pvalue	Coefficient_of_eigenassay	SVD_pCMs_only3CT	NoPrepr	SVD	4340	PCT-Tx2_T400	F	PCT
Drug	T400_PCT	PCT	Cell_line.Tx2_T400	Plate.99	PCK2	-2	-0.880117034332502	pearson	1	Ttest_pvalue	Coefficient_of_eigenassay	SVD_pCMs_only3CT	NoPrepr	SVD	3731	PCT-Tx2_T400	F	PCT
Drug	T400_PCT	PCT	Cell_line.Tx2_T400	Plate.99	PCLAF	-2	0.101012262415481	pearson	1	Ttest_pvalue	Coefficient_of_eigenassay	SVD_pCMs_only3CT	NoPrepr	SVD	11298	PCT-Tx2_T400	F	PCT
Drug	T400_PCT	PCT	Cell_line.Tx2_T400	Plate.99	PCLO	-2	2.15130158846714	pearson	1	Ttest_pvalue	Coefficient_of_eigenassay	SVD_pCMs_only3CT	NoPrepr	SVD	643	PCT-Tx2_T400	F	PCT
Drug	T400_PCT	PCT	Cell_line.Tx2_T400	Plate.99	PCM1	-2	1.52945248539951	pearson	1	Ttest_pvalue	Coefficient_of_eigenassay	SVD_pCMs_only3CT	NoPrepr	SVD	1428	PCT-Tx2_T400	F	PCT
Drug	T400_PCT	PCT	Cell_line.Tx2_T400	Plate.99	PCMT1	-2	0.195593837302891	pearson	1	Ttest_pvalue	Coefficient_of_eigenassay	SVD_pCMs_only3CT	NoPrepr	SVD	9851	PCT-Tx2_T400	F	PCT
Drug	T400_PCT	PCT	Cell_line.Tx2_T400	Plate.99	PCMTD1	-2	1.20787068155415	pearson	1	Ttest_pvalue	Coefficient_of_eigenassay	SVD_pCMs_only3CT	NoPrepr	SVD	2348	PCT-Tx2_T400	F	PCT
Drug	T400_PCT	PCT	Cell_line.Tx2_T400	Plate.99	PCMTD2	-2	1.40679139995334	pearson	1	Ttest_pvalue	Coefficient_of_eigenassay	SVD_pCMs_only3CT	NoPrepr	SVD	1718	PCT-Tx2_T400	F	PCT
Drug	T400_PCT	PCT	Cell_line.Tx2_T400	Plate.99	PCNA	-2	-0.050319592417187	pearson	1	Ttest_pvalue	Coefficient_of_eigenassay	SVD_pCMs_only3CT	NoPrepr	SVD	12158	PCT-Tx2_T400	F	PCT
Drug	T400_PCT	PCT	Cell_line.Tx2_T400	Plate.99	PCNP	-2	0.307748309053178	pearson	1	Ttest_pvalue	Coefficient_of_eigenassay	SVD_pCMs_only3CT	NoPrepr	SVD	8472	PCT-Tx2_T400	F	PCT
Drug	T400_PCT	PCT	Cell_line.Tx2_T400	Plate.99	PCNT	-2	1.01092562945047	pearson	1	Ttest_pvalue	Coefficient_of_eigenassay	SVD_pCMs_only3CT	NoPrepr	SVD	3091	PCT-Tx2_T400	F	PCT
Drug	T400_PCT	PCT	Cell_line.Tx2_T400	Plate.99	PCNX1	-2	2.07727618468744	pearson	1	Ttest_pvalue	Coefficient_of_eigenassay	SVD_pCMs_only3CT	NoPrepr	SVD	697	PCT-Tx2_T400	F	PCT
Drug	T400_PCT	PCT	Cell_line.Tx2_T400	Plate.99	PCNX2	-2	0.236976775959661	pearson	1	Ttest_pvalue	Coefficient_of_eigenassay	SVD_pCMs_only3CT	NoPrepr	SVD	9325	PCT-Tx2_T400	F	PCT
Drug	T400_PCT	PCT	Cell_line.Tx2_T400	Plate.99	PCNX3	-2	-0.515633651454021	pearson	1	Ttest_pvalue	Coefficient_of_eigenassay	SVD_pCMs_only3CT	NoPrepr	SVD	6335	PCT-Tx2_T400	F	PCT
Drug	T400_PCT	PCT	Cell_line.Tx2_T400	Plate.99	PCNX4	-2	1.28929919147415	pearson	1	Ttest_pvalue	Coefficient_of_eigenassay	SVD_pCMs_only3CT	NoPrepr	SVD	2092	PCT-Tx2_T400	F	PCT
Drug	T400_PCT	PCT	Cell_line.Tx2_T400	Plate.99	PCOLCE	-2	0.0374309274815805	pearson	1	Ttest_pvalue	Coefficient_of_eigenassay	SVD_pCMs_only3CT	NoPrepr	SVD	12393	PCT-Tx2_T400	F	PCT
Drug	T400_PCT	PCT	Cell_line.Tx2_T400	Plate.99	PCOLCE2	-2	0.0555187961420325	pearson	1	Ttest_pvalue	Coefficient_of_eigenassay	SVD_pCMs_only3CT	NoPrepr	SVD	12079	PCT-Tx2_T400	F	PCT
Drug	T400_PCT	PCT	Cell_line.Tx2_T400	Plate.99	PCP2	-2	0	pearson	1	Ttest_pvalue	Coefficient_of_eigenassay	SVD_pCMs_only3CT	NoPrepr	SVD	14201	PCT-Tx2_T400	F	PCT
Drug	T400_PCT	PCT	Cell_line.Tx2_T400	Plate.99	PCP4	-2	0	pearson	1	Ttest_pvalue	Coefficient_of_eigenassay	SVD_pCMs_only3CT	NoPrepr	SVD	14201	PCT-Tx2_T400	F	PCT
Drug	T400_PCT	PCT	Cell_line.Tx2_T400	Plate.99	PCSK1	-2	0	pearson	1	Ttest_pvalue	Coefficient_of_eigenassay	SVD_pCMs_only3CT	NoPrepr	SVD	14201	PCT-Tx2_T400	F	PCT
Drug	T400_PCT	PCT	Cell_line.Tx2_T400	Plate.99	PCSK1N	-2	-1.93995840627509	pearson	1	Ttest_pvalue	Coefficient_of_eigenassay	SVD_pCMs_only3CT	NoPrepr	SVD	808	PCT-Tx2_T400	F	PCT
Drug	T400_PCT	PCT	Cell_line.Tx2_T400	Plate.99	PCSK2	-2	2.1916840178861	pearson	1	Ttest_pvalue	Coefficient_of_eigenassay	SVD_pCMs_only3CT	NoPrepr	SVD	605	PCT-Tx2_T400	F	PCT
Drug	T400_PCT	PCT	Cell_line.Tx2_T400	Plate.99	PCSK4	-2	-0.2200124808788	pearson	1	Ttest_pvalue	Coefficient_of_eigenassay	SVD_pCMs_only3CT	NoPrepr	SVD	9545	PCT-Tx2_T400	F	PCT
Drug	T400_PCT	PCT	Cell_line.Tx2_T400	Plate.99	PCSK5	-2	0.682581157850563	pearson	1	Ttest_pvalue	Coefficient_of_eigenassay	SVD_pCMs_only3CT	NoPrepr	SVD	5006	PCT-Tx2_T400	F	PCT
Drug	T400_PCT	PCT	Cell_line.Tx2_T400	Plate.99	PCSK6	-2	0.0801083370205424	pearson	1	Ttest_pvalue	Coefficient_of_eigenassay	SVD_pCMs_only3CT	NoPrepr	SVD	11634	PCT-Tx2_T400	F	PCT
Drug	T400_PCT	PCT	Cell_line.Tx2_T400	Plate.99	PCSK7	-2	-1.00584770735818	pearson	1	Ttest_pvalue	Coefficient_of_eigenassay	SVD_pCMs_only3CT	NoPrepr	SVD	3118	PCT-Tx2_T400	F	PCT
Drug	T400_PCT	PCT	Cell_line.Tx2_T400	Plate.99	PCSK9	-2	-1.86440876316196	pearson	1	Ttest_pvalue	Coefficient_of_eigenassay	SVD_pCMs_only3CT	NoPrepr	SVD	893	PCT-Tx2_T400	F	PCT
Drug	T400_PCT	PCT	Cell_line.Tx2_T400	Plate.99	PCTP	-2	-0.119186038589079	pearson	1	Ttest_pvalue	Coefficient_of_eigenassay	SVD_pCMs_only3CT	NoPrepr	SVD	10983	PCT-Tx2_T400	F	PCT
Drug	T400_PCT	PCT	Cell_line.Tx2_T400	Plate.99	PCYOX1	-2	0.373960740488818	pearson	1	Ttest_pvalue	Coefficient_of_eigenassay	SVD_pCMs_only3CT	NoPrepr	SVD	7743	PCT-Tx2_T400	F	PCT
Drug	T400_PCT	PCT	Cell_line.Tx2_T400	Plate.99	PCYOX1L	-2	-0.545329173802121	pearson	1	Ttest_pvalue	Coefficient_of_eigenassay	SVD_pCMs_only3CT	NoPrepr	SVD	6107	PCT-Tx2_T400	F	PCT
Drug	T400_PCT	PCT	Cell_line.Tx2_T400	Plate.99	PCYT1A	-2	0.127993960812516	pearson	1	Ttest_pvalue	Coefficient_of_eigenassay	SVD_pCMs_only3CT	NoPrepr	SVD	10851	PCT-Tx2_T400	F	PCT
Drug	T400_PCT	PCT	Cell_line.Tx2_T400	Plate.99	PCYT1B	-2	0.0121986429299718	pearson	1	Ttest_pvalue	Coefficient_of_eigenassay	SVD_pCMs_only3CT	NoPrepr	SVD	12868	PCT-Tx2_T400	F	PCT
Drug	T400_PCT	PCT	Cell_line.Tx2_T400	Plate.99	PCYT2	-2	-1.40674905549678	pearson	1	Ttest_pvalue	Coefficient_of_eigenassay	SVD_pCMs_only3CT	NoPrepr	SVD	1719	PCT-Tx2_T400	F	PCT
Drug	T400_PCT	PCT	Cell_line.Tx2_T400	Plate.99	PDAP1	-2	-0.846946063448544	pearson	1	Ttest_pvalue	Coefficient_of_eigenassay	SVD_pCMs_only3CT	NoPrepr	SVD	3940	PCT-Tx2_T400	F	PCT
Drug	T400_PCT	PCT	Cell_line.Tx2_T400	Plate.99	PDCD10	-2	0.0473915480851352	pearson	1	Ttest_pvalue	Coefficient_of_eigenassay	SVD_pCMs_only3CT	NoPrepr	SVD	12215	PCT-Tx2_T400	F	PCT
Drug	T400_PCT	PCT	Cell_line.Tx2_T400	Plate.99	PDCD11	-2	-0.00110889607582989	pearson	1	Ttest_pvalue	Coefficient_of_eigenassay	SVD_pCMs_only3CT	NoPrepr	SVD	13063	PCT-Tx2_T400	F	PCT
Drug	T400_PCT	PCT	Cell_line.Tx2_T400	Plate.99	PDCD1LG2	-2	0.201792939917026	pearson	1	Ttest_pvalue	Coefficient_of_eigenassay	SVD_pCMs_only3CT	NoPrepr	SVD	9770	PCT-Tx2_T400	F	PCT
Drug	T400_PCT	PCT	Cell_line.Tx2_T400	Plate.99	PDCD2	-2	-0.207073219314117	pearson	1	Ttest_pvalue	Coefficient_of_eigenassay	SVD_pCMs_only3CT	NoPrepr	SVD	9709	PCT-Tx2_T400	F	PCT
Drug	T400_PCT	PCT	Cell_line.Tx2_T400	Plate.99	PDCD2L	-2	-0.357772594047433	pearson	1	Ttest_pvalue	Coefficient_of_eigenassay	SVD_pCMs_only3CT	NoPrepr	SVD	7908	PCT-Tx2_T400	F	PCT
Drug	T400_PCT	PCT	Cell_line.Tx2_T400	Plate.99	PDCD4	-2	0.715083152411671	pearson	1	Ttest_pvalue	Coefficient_of_eigenassay	SVD_pCMs_only3CT	NoPrepr	SVD	4760	PCT-Tx2_T400	F	PCT
Drug	T400_PCT	PCT	Cell_line.Tx2_T400	Plate.99	PDCD5	-2	-0.272611925373708	pearson	1	Ttest_pvalue	Coefficient_of_eigenassay	SVD_pCMs_only3CT	NoPrepr	SVD	8893	PCT-Tx2_T400	F	PCT
Drug	T400_PCT	PCT	Cell_line.Tx2_T400	Plate.99	PDCD6	-2	0.00779280344996134	pearson	1	Ttest_pvalue	Coefficient_of_eigenassay	SVD_pCMs_only3CT	NoPrepr	SVD	12953	PCT-Tx2_T400	F	PCT
Drug	T400_PCT	PCT	Cell_line.Tx2_T400	Plate.99	PDCD6IP	-2	0.206923674757415	pearson	1	Ttest_pvalue	Coefficient_of_eigenassay	SVD_pCMs_only3CT	NoPrepr	SVD	9711	PCT-Tx2_T400	F	PCT
Drug	T400_PCT	PCT	Cell_line.Tx2_T400	Plate.99	PDCD7	-2	-0.0710923041558364	pearson	1	Ttest_pvalue	Coefficient_of_eigenassay	SVD_pCMs_only3CT	NoPrepr	SVD	11791	PCT-Tx2_T400	F	PCT
Drug	T400_PCT	PCT	Cell_line.Tx2_T400	Plate.99	PDCL	-2	0.0489166228510703	pearson	1	Ttest_pvalue	Coefficient_of_eigenassay	SVD_pCMs_only3CT	NoPrepr	SVD	12179	PCT-Tx2_T400	F	PCT
Drug	T400_PCT	PCT	Cell_line.Tx2_T400	Plate.99	PDCL3	-2	-0.353810836867246	pearson	1	Ttest_pvalue	Coefficient_of_eigenassay	SVD_pCMs_only3CT	NoPrepr	SVD	7967	PCT-Tx2_T400	F	PCT
Drug	T400_PCT	PCT	Cell_line.Tx2_T400	Plate.99	PDE10A	-2	1.89257929981295	pearson	1	Ttest_pvalue	Coefficient_of_eigenassay	SVD_pCMs_only3CT	NoPrepr	SVD	854	PCT-Tx2_T400	F	PCT
Drug	T400_PCT	PCT	Cell_line.Tx2_T400	Plate.99	PDE11A	-2	0.414504511967573	pearson	1	Ttest_pvalue	Coefficient_of_eigenassay	SVD_pCMs_only3CT	NoPrepr	SVD	7326	PCT-Tx2_T400	F	PCT
Drug	T400_PCT	PCT	Cell_line.Tx2_T400	Plate.99	PDE12	-2	0.949823975242398	pearson	1	Ttest_pvalue	Coefficient_of_eigenassay	SVD_pCMs_only3CT	NoPrepr	SVD	3395	PCT-Tx2_T400	F	PCT
Drug	T400_PCT	PCT	Cell_line.Tx2_T400	Plate.99	PDE1A	-2	1.39372828192127	pearson	1	Ttest_pvalue	Coefficient_of_eigenassay	SVD_pCMs_only3CT	NoPrepr	SVD	1760	PCT-Tx2_T400	F	PCT
Drug	T400_PCT	PCT	Cell_line.Tx2_T400	Plate.99	PDE1B	-2	0.189989233754006	pearson	1	Ttest_pvalue	Coefficient_of_eigenassay	SVD_pCMs_only3CT	NoPrepr	SVD	9939	PCT-Tx2_T400	F	PCT
Drug	T400_PCT	PCT	Cell_line.Tx2_T400	Plate.99	PDE1C	-2	2.64740804621566	pearson	1	Ttest_pvalue	Coefficient_of_eigenassay	SVD_pCMs_only3CT	NoPrepr	SVD	385	PCT-Tx2_T400	F	PCT
Drug	T400_PCT	PCT	Cell_line.Tx2_T400	Plate.99	PDE2A	-2	0.781729116937734	pearson	1	Ttest_pvalue	Coefficient_of_eigenassay	SVD_pCMs_only3CT	NoPrepr	SVD	4305	PCT-Tx2_T400	F	PCT
Drug	T400_PCT	PCT	Cell_line.Tx2_T400	Plate.99	PDE3A	-2	0.717092259508786	pearson	1	Ttest_pvalue	Coefficient_of_eigenassay	SVD_pCMs_only3CT	NoPrepr	SVD	4745	PCT-Tx2_T400	F	PCT
Drug	T400_PCT	PCT	Cell_line.Tx2_T400	Plate.99	PDE3B	-2	0.968780723903595	pearson	1	Ttest_pvalue	Coefficient_of_eigenassay	SVD_pCMs_only3CT	NoPrepr	SVD	3312	PCT-Tx2_T400	F	PCT
Drug	T400_PCT	PCT	Cell_line.Tx2_T400	Plate.99	PDE4A	-2	-0.10338388336035	pearson	1	Ttest_pvalue	Coefficient_of_eigenassay	SVD_pCMs_only3CT	NoPrepr	SVD	11267	PCT-Tx2_T400	F	PCT
Drug	T400_PCT	PCT	Cell_line.Tx2_T400	Plate.99	PDE4B	-2	0.138097355608881	pearson	1	Ttest_pvalue	Coefficient_of_eigenassay	SVD_pCMs_only3CT	NoPrepr	SVD	10688	PCT-Tx2_T400	F	PCT
Drug	T400_PCT	PCT	Cell_line.Tx2_T400	Plate.99	PDE4C	-2	0	pearson	1	Ttest_pvalue	Coefficient_of_eigenassay	SVD_pCMs_only3CT	NoPrepr	SVD	14201	PCT-Tx2_T400	F	PCT
Drug	T400_PCT	PCT	Cell_line.Tx2_T400	Plate.99	PDE4D	-2	1.95656887861714	pearson	1	Ttest_pvalue	Coefficient_of_eigenassay	SVD_pCMs_only3CT	NoPrepr	SVD	797	PCT-Tx2_T400	F	PCT
Drug	T400_PCT	PCT	Cell_line.Tx2_T400	Plate.99	PDE4DIP	-2	0.474918580209292	pearson	1	Ttest_pvalue	Coefficient_of_eigenassay	SVD_pCMs_only3CT	NoPrepr	SVD	6704	PCT-Tx2_T400	F	PCT
Drug	T400_PCT	PCT	Cell_line.Tx2_T400	Plate.99	PDE5A	-2	2.43223138544911	pearson	1	Ttest_pvalue	Coefficient_of_eigenassay	SVD_pCMs_only3CT	NoPrepr	SVD	468	PCT-Tx2_T400	F	PCT
Drug	T400_PCT	PCT	Cell_line.Tx2_T400	Plate.99	PDE6A	-2	0	pearson	1	Ttest_pvalue	Coefficient_of_eigenassay	SVD_pCMs_only3CT	NoPrepr	SVD	14201	PCT-Tx2_T400	F	PCT
Drug	T400_PCT	PCT	Cell_line.Tx2_T400	Plate.99	PDE6B	-2	-0.225140066476343	pearson	1	Ttest_pvalue	Coefficient_of_eigenassay	SVD_pCMs_only3CT	NoPrepr	SVD	9478	PCT-Tx2_T400	F	PCT
Drug	T400_PCT	PCT	Cell_line.Tx2_T400	Plate.99	PDE6C	-2	0	pearson	1	Ttest_pvalue	Coefficient_of_eigenassay	SVD_pCMs_only3CT	NoPrepr	SVD	14201	PCT-Tx2_T400	F	PCT
Drug	T400_PCT	PCT	Cell_line.Tx2_T400	Plate.99	PDE6D	-2	-0.437752787622703	pearson	1	Ttest_pvalue	Coefficient_of_eigenassay	SVD_pCMs_only3CT	NoPrepr	SVD	7064	PCT-Tx2_T400	F	PCT
Drug	T400_PCT	PCT	Cell_line.Tx2_T400	Plate.99	PDE7A	-2	1.14820983677482	pearson	1	Ttest_pvalue	Coefficient_of_eigenassay	SVD_pCMs_only3CT	NoPrepr	SVD	2561	PCT-Tx2_T400	F	PCT
Drug	T400_PCT	PCT	Cell_line.Tx2_T400	Plate.99	PDE7B	-2	0.342637470759877	pearson	1	Ttest_pvalue	Coefficient_of_eigenassay	SVD_pCMs_only3CT	NoPrepr	SVD	8080	PCT-Tx2_T400	F	PCT
Drug	T400_PCT	PCT	Cell_line.Tx2_T400	Plate.99	PDE8A	-2	1.09120199097035	pearson	1	Ttest_pvalue	Coefficient_of_eigenassay	SVD_pCMs_only3CT	NoPrepr	SVD	2772	PCT-Tx2_T400	F	PCT
Drug	T400_PCT	PCT	Cell_line.Tx2_T400	Plate.99	PDE8B	-2	1.24300506612706	pearson	1	Ttest_pvalue	Coefficient_of_eigenassay	SVD_pCMs_only3CT	NoPrepr	SVD	2238	PCT-Tx2_T400	F	PCT
Drug	T400_PCT	PCT	Cell_line.Tx2_T400	Plate.99	PDE9A	-2	0.0339900502603171	pearson	1	Ttest_pvalue	Coefficient_of_eigenassay	SVD_pCMs_only3CT	NoPrepr	SVD	12456	PCT-Tx2_T400	F	PCT
Drug	T400_PCT	PCT	Cell_line.Tx2_T400	Plate.99	PDF	-2	0	pearson	1	Ttest_pvalue	Coefficient_of_eigenassay	SVD_pCMs_only3CT	NoPrepr	SVD	14201	PCT-Tx2_T400	F	PCT
Drug	T400_PCT	PCT	Cell_line.Tx2_T400	Plate.99	PDGFA	-2	-0.533404024309993	pearson	1	Ttest_pvalue	Coefficient_of_eigenassay	SVD_pCMs_only3CT	NoPrepr	SVD	6179	PCT-Tx2_T400	F	PCT
Drug	T400_PCT	PCT	Cell_line.Tx2_T400	Plate.99	PDGFB	-2	-0.905470227373944	pearson	1	Ttest_pvalue	Coefficient_of_eigenassay	SVD_pCMs_only3CT	NoPrepr	SVD	3603	PCT-Tx2_T400	F	PCT
Drug	T400_PCT	PCT	Cell_line.Tx2_T400	Plate.99	PDGFC	-2	0.304115873880057	pearson	1	Ttest_pvalue	Coefficient_of_eigenassay	SVD_pCMs_only3CT	NoPrepr	SVD	8511	PCT-Tx2_T400	F	PCT
Drug	T400_PCT	PCT	Cell_line.Tx2_T400	Plate.99	PDGFD	-2	0.475636734784646	pearson	1	Ttest_pvalue	Coefficient_of_eigenassay	SVD_pCMs_only3CT	NoPrepr	SVD	6697	PCT-Tx2_T400	F	PCT
Drug	T400_PCT	PCT	Cell_line.Tx2_T400	Plate.99	PDGFRA	-2	0.258910661316516	pearson	1	Ttest_pvalue	Coefficient_of_eigenassay	SVD_pCMs_only3CT	NoPrepr	SVD	9051	PCT-Tx2_T400	F	PCT
Drug	T400_PCT	PCT	Cell_line.Tx2_T400	Plate.99	PDGFRB	-2	-0.551824645584234	pearson	1	Ttest_pvalue	Coefficient_of_eigenassay	SVD_pCMs_only3CT	NoPrepr	SVD	6041	PCT-Tx2_T400	F	PCT
Drug	T400_PCT	PCT	Cell_line.Tx2_T400	Plate.99	PDGFRL	-2	-0.606630404940367	pearson	1	Ttest_pvalue	Coefficient_of_eigenassay	SVD_pCMs_only3CT	NoPrepr	SVD	5582	PCT-Tx2_T400	F	PCT
Drug	T400_PCT	PCT	Cell_line.Tx2_T400	Plate.99	PDHA1	-2	-0.671442388320443	pearson	1	Ttest_pvalue	Coefficient_of_eigenassay	SVD_pCMs_only3CT	NoPrepr	SVD	5087	PCT-Tx2_T400	F	PCT
Drug	T400_PCT	PCT	Cell_line.Tx2_T400	Plate.99	PDHB	-2	-0.298964174295757	pearson	1	Ttest_pvalue	Coefficient_of_eigenassay	SVD_pCMs_only3CT	NoPrepr	SVD	8580	PCT-Tx2_T400	F	PCT
Drug	T400_PCT	PCT	Cell_line.Tx2_T400	Plate.99	PDHX	-2	0.410317168954934	pearson	1	Ttest_pvalue	Coefficient_of_eigenassay	SVD_pCMs_only3CT	NoPrepr	SVD	7368	PCT-Tx2_T400	F	PCT
Drug	T400_PCT	PCT	Cell_line.Tx2_T400	Plate.99	PDIA2	-2	0.0612650433839893	pearson	1	Ttest_pvalue	Coefficient_of_eigenassay	SVD_pCMs_only3CT	NoPrepr	SVD	11979	PCT-Tx2_T400	F	PCT
Drug	T400_PCT	PCT	Cell_line.Tx2_T400	Plate.99	PDIA3	-2	-0.254635753256563	pearson	1	Ttest_pvalue	Coefficient_of_eigenassay	SVD_pCMs_only3CT	NoPrepr	SVD	9100	PCT-Tx2_T400	F	PCT
Drug	T400_PCT	PCT	Cell_line.Tx2_T400	Plate.99	PDIA4	-2	-0.693822330583931	pearson	1	Ttest_pvalue	Coefficient_of_eigenassay	SVD_pCMs_only3CT	NoPrepr	SVD	4921	PCT-Tx2_T400	F	PCT
Drug	T400_PCT	PCT	Cell_line.Tx2_T400	Plate.99	PDIA5	-2	-0.456146752953341	pearson	1	Ttest_pvalue	Coefficient_of_eigenassay	SVD_pCMs_only3CT	NoPrepr	SVD	6880	PCT-Tx2_T400	F	PCT
Drug	T400_PCT	PCT	Cell_line.Tx2_T400	Plate.99	PDIA6	-2	-0.367992101601649	pearson	1	Ttest_pvalue	Coefficient_of_eigenassay	SVD_pCMs_only3CT	NoPrepr	SVD	7801	PCT-Tx2_T400	F	PCT
Drug	T400_PCT	PCT	Cell_line.Tx2_T400	Plate.99	PDIK1L	-2	1.44325150034366	pearson	1	Ttest_pvalue	Coefficient_of_eigenassay	SVD_pCMs_only3CT	NoPrepr	SVD	1631	PCT-Tx2_T400	F	PCT
Drug	T400_PCT	PCT	Cell_line.Tx2_T400	Plate.99	PDK1	-2	0.678850090197849	pearson	1	Ttest_pvalue	Coefficient_of_eigenassay	SVD_pCMs_only3CT	NoPrepr	SVD	5039	PCT-Tx2_T400	F	PCT
Drug	T400_PCT	PCT	Cell_line.Tx2_T400	Plate.99	PDK2	-2	-1.43044494671501	pearson	1	Ttest_pvalue	Coefficient_of_eigenassay	SVD_pCMs_only3CT	NoPrepr	SVD	1657	PCT-Tx2_T400	F	PCT
Drug	T400_PCT	PCT	Cell_line.Tx2_T400	Plate.99	PDK3	-2	1.64535711082214	pearson	1	Ttest_pvalue	Coefficient_of_eigenassay	SVD_pCMs_only3CT	NoPrepr	SVD	1196	PCT-Tx2_T400	F	PCT
Drug	T400_PCT	PCT	Cell_line.Tx2_T400	Plate.99	PDK4	-2	0.157200301879479	pearson	1	Ttest_pvalue	Coefficient_of_eigenassay	SVD_pCMs_only3CT	NoPrepr	SVD	10395	PCT-Tx2_T400	F	PCT
Drug	T400_PCT	PCT	Cell_line.Tx2_T400	Plate.99	PDLIM1	-2	-0.979508715870856	pearson	1	Ttest_pvalue	Coefficient_of_eigenassay	SVD_pCMs_only3CT	NoPrepr	SVD	3248	PCT-Tx2_T400	F	PCT
Drug	T400_PCT	PCT	Cell_line.Tx2_T400	Plate.99	PDLIM2	-2	-0.8497178557583	pearson	1	Ttest_pvalue	Coefficient_of_eigenassay	SVD_pCMs_only3CT	NoPrepr	SVD	3918	PCT-Tx2_T400	F	PCT
Drug	T400_PCT	PCT	Cell_line.Tx2_T400	Plate.99	PDLIM3	-2	-1.5679120277338	pearson	1	Ttest_pvalue	Coefficient_of_eigenassay	SVD_pCMs_only3CT	NoPrepr	SVD	1345	PCT-Tx2_T400	F	PCT
Drug	T400_PCT	PCT	Cell_line.Tx2_T400	Plate.99	PDLIM4	-2	-1.81416720838018	pearson	1	Ttest_pvalue	Coefficient_of_eigenassay	SVD_pCMs_only3CT	NoPrepr	SVD	945	PCT-Tx2_T400	F	PCT
Drug	T400_PCT	PCT	Cell_line.Tx2_T400	Plate.99	PDLIM5	-2	0.292502835710921	pearson	1	Ttest_pvalue	Coefficient_of_eigenassay	SVD_pCMs_only3CT	NoPrepr	SVD	8657	PCT-Tx2_T400	F	PCT
Drug	T400_PCT	PCT	Cell_line.Tx2_T400	Plate.99	PDLIM7	-2	-1.0402821812505	pearson	1	Ttest_pvalue	Coefficient_of_eigenassay	SVD_pCMs_only3CT	NoPrepr	SVD	2969	PCT-Tx2_T400	F	PCT
Drug	T400_PCT	PCT	Cell_line.Tx2_T400	Plate.99	PDP1	-2	1.17763480959634	pearson	1	Ttest_pvalue	Coefficient_of_eigenassay	SVD_pCMs_only3CT	NoPrepr	SVD	2461	PCT-Tx2_T400	F	PCT
Drug	T400_PCT	PCT	Cell_line.Tx2_T400	Plate.99	PDP2	-2	0.270480106530537	pearson	1	Ttest_pvalue	Coefficient_of_eigenassay	SVD_pCMs_only3CT	NoPrepr	SVD	8919	PCT-Tx2_T400	F	PCT
Drug	T400_PCT	PCT	Cell_line.Tx2_T400	Plate.99	PDPK1	-2	0.169417693761696	pearson	1	Ttest_pvalue	Coefficient_of_eigenassay	SVD_pCMs_only3CT	NoPrepr	SVD	10228	PCT-Tx2_T400	F	PCT
Drug	T400_PCT	PCT	Cell_line.Tx2_T400	Plate.99	PDPN	-2	-0.775441253653382	pearson	1	Ttest_pvalue	Coefficient_of_eigenassay	SVD_pCMs_only3CT	NoPrepr	SVD	4352	PCT-Tx2_T400	F	PCT
Drug	T400_PCT	PCT	Cell_line.Tx2_T400	Plate.99	PDPR	-2	0.351707885515349	pearson	1	Ttest_pvalue	Coefficient_of_eigenassay	SVD_pCMs_only3CT	NoPrepr	SVD	7988	PCT-Tx2_T400	F	PCT
Drug	T400_PCT	PCT	Cell_line.Tx2_T400	Plate.99	PDRG1	-2	-0.609192616632188	pearson	1	Ttest_pvalue	Coefficient_of_eigenassay	SVD_pCMs_only3CT	NoPrepr	SVD	5560	PCT-Tx2_T400	F	PCT
Drug	T400_PCT	PCT	Cell_line.Tx2_T400	Plate.99	PDS5A	-2	1.54533573095419	pearson	1	Ttest_pvalue	Coefficient_of_eigenassay	SVD_pCMs_only3CT	NoPrepr	SVD	1393	PCT-Tx2_T400	F	PCT
Drug	T400_PCT	PCT	Cell_line.Tx2_T400	Plate.99	PDS5B	-2	2.21242534074338	pearson	1	Ttest_pvalue	Coefficient_of_eigenassay	SVD_pCMs_only3CT	NoPrepr	SVD	593	PCT-Tx2_T400	F	PCT
Drug	T400_PCT	PCT	Cell_line.Tx2_T400	Plate.99	PDSS1	-2	0.367848000189278	pearson	1	Ttest_pvalue	Coefficient_of_eigenassay	SVD_pCMs_only3CT	NoPrepr	SVD	7803	PCT-Tx2_T400	F	PCT
Drug	T400_PCT	PCT	Cell_line.Tx2_T400	Plate.99	PDSS2	-2	0.0404023153235964	pearson	1	Ttest_pvalue	Coefficient_of_eigenassay	SVD_pCMs_only3CT	NoPrepr	SVD	12338	PCT-Tx2_T400	F	PCT
Drug	T400_PCT	PCT	Cell_line.Tx2_T400	Plate.99	PDXDC1	-2	-0.153087178641199	pearson	1	Ttest_pvalue	Coefficient_of_eigenassay	SVD_pCMs_only3CT	NoPrepr	SVD	10456	PCT-Tx2_T400	F	PCT
Drug	T400_PCT	PCT	Cell_line.Tx2_T400	Plate.99	PDXK	-2	-0.112050360196633	pearson	1	Ttest_pvalue	Coefficient_of_eigenassay	SVD_pCMs_only3CT	NoPrepr	SVD	11098	PCT-Tx2_T400	F	PCT
Drug	T400_PCT	PCT	Cell_line.Tx2_T400	Plate.99	PDXP	-2	-1.38759845417902	pearson	1	Ttest_pvalue	Coefficient_of_eigenassay	SVD_pCMs_only3CT	NoPrepr	SVD	1783	PCT-Tx2_T400	F	PCT
Drug	T400_PCT	PCT	Cell_line.Tx2_T400	Plate.99	PDYN	-2	0	pearson	1	Ttest_pvalue	Coefficient_of_eigenassay	SVD_pCMs_only3CT	NoPrepr	SVD	14201	PCT-Tx2_T400	F	PCT
Drug	T400_PCT	PCT	Cell_line.Tx2_T400	Plate.99	PDZD11	-2	-0.849490747868893	pearson	1	Ttest_pvalue	Coefficient_of_eigenassay	SVD_pCMs_only3CT	NoPrepr	SVD	3920	PCT-Tx2_T400	F	PCT
Drug	T400_PCT	PCT	Cell_line.Tx2_T400	Plate.99	PDZD2	-2	3.43840089452612	pearson	1	Ttest_pvalue	Coefficient_of_eigenassay	SVD_pCMs_only3CT	NoPrepr	SVD	194	PCT-Tx2_T400	F	PCT
Drug	T400_PCT	PCT	Cell_line.Tx2_T400	Plate.99	PDZD4	-2	-0.371666380682827	pearson	1	Ttest_pvalue	Coefficient_of_eigenassay	SVD_pCMs_only3CT	NoPrepr	SVD	7772	PCT-Tx2_T400	F	PCT
Drug	T400_PCT	PCT	Cell_line.Tx2_T400	Plate.99	PDZD7	-2	0	pearson	1	Ttest_pvalue	Coefficient_of_eigenassay	SVD_pCMs_only3CT	NoPrepr	SVD	14201	PCT-Tx2_T400	F	PCT
Drug	T400_PCT	PCT	Cell_line.Tx2_T400	Plate.99	PDZD8	-2	1.97912710686588	pearson	1	Ttest_pvalue	Coefficient_of_eigenassay	SVD_pCMs_only3CT	NoPrepr	SVD	772	PCT-Tx2_T400	F	PCT
Drug	T400_PCT	PCT	Cell_line.Tx2_T400	Plate.99	PDZD9	-2	0	pearson	1	Ttest_pvalue	Coefficient_of_eigenassay	SVD_pCMs_only3CT	NoPrepr	SVD	14201	PCT-Tx2_T400	F	PCT
Drug	T400_PCT	PCT	Cell_line.Tx2_T400	Plate.99	PDZK1	-2	0	pearson	1	Ttest_pvalue	Coefficient_of_eigenassay	SVD_pCMs_only3CT	NoPrepr	SVD	14201	PCT-Tx2_T400	F	PCT
Drug	T400_PCT	PCT	Cell_line.Tx2_T400	Plate.99	PDZRN3	-2	-0.0553216671206973	pearson	1	Ttest_pvalue	Coefficient_of_eigenassay	SVD_pCMs_only3CT	NoPrepr	SVD	12081	PCT-Tx2_T400	F	PCT
Drug	T400_PCT	PCT	Cell_line.Tx2_T400	Plate.99	PDZRN4	-2	0	pearson	1	Ttest_pvalue	Coefficient_of_eigenassay	SVD_pCMs_only3CT	NoPrepr	SVD	14201	PCT-Tx2_T400	F	PCT
Drug	T400_PCT	PCT	Cell_line.Tx2_T400	Plate.99	PEA15	-2	-0.862260979552347	pearson	1	Ttest_pvalue	Coefficient_of_eigenassay	SVD_pCMs_only3CT	NoPrepr	SVD	3830	PCT-Tx2_T400	F	PCT
Drug	T400_PCT	PCT	Cell_line.Tx2_T400	Plate.99	PEAK1	-2	2.06824523527715	pearson	1	Ttest_pvalue	Coefficient_of_eigenassay	SVD_pCMs_only3CT	NoPrepr	SVD	706	PCT-Tx2_T400	F	PCT
Drug	T400_PCT	PCT	Cell_line.Tx2_T400	Plate.99	PEAK3	-2	0	pearson	1	Ttest_pvalue	Coefficient_of_eigenassay	SVD_pCMs_only3CT	NoPrepr	SVD	14201	PCT-Tx2_T400	F	PCT
Drug	T400_PCT	PCT	Cell_line.Tx2_T400	Plate.99	PEAR1	-2	-0.172304958797124	pearson	1	Ttest_pvalue	Coefficient_of_eigenassay	SVD_pCMs_only3CT	NoPrepr	SVD	10181	PCT-Tx2_T400	F	PCT
Drug	T400_PCT	PCT	Cell_line.Tx2_T400	Plate.99	PEBP1	-2	-0.355682300508256	pearson	1	Ttest_pvalue	Coefficient_of_eigenassay	SVD_pCMs_only3CT	NoPrepr	SVD	7933	PCT-Tx2_T400	F	PCT
Drug	T400_PCT	PCT	Cell_line.Tx2_T400	Plate.99	PEBP4	-2	0	pearson	1	Ttest_pvalue	Coefficient_of_eigenassay	SVD_pCMs_only3CT	NoPrepr	SVD	14201	PCT-Tx2_T400	F	PCT
Drug	T400_PCT	PCT	Cell_line.Tx2_T400	Plate.99	PECAM1	-2	0	pearson	1	Ttest_pvalue	Coefficient_of_eigenassay	SVD_pCMs_only3CT	NoPrepr	SVD	14201	PCT-Tx2_T400	F	PCT
Drug	T400_PCT	PCT	Cell_line.Tx2_T400	Plate.99	PECR	-2	0.0557904509279867	pearson	1	Ttest_pvalue	Coefficient_of_eigenassay	SVD_pCMs_only3CT	NoPrepr	SVD	12076	PCT-Tx2_T400	F	PCT
Drug	T400_PCT	PCT	Cell_line.Tx2_T400	Plate.99	PEF1	-2	-0.756013593173971	pearson	1	Ttest_pvalue	Coefficient_of_eigenassay	SVD_pCMs_only3CT	NoPrepr	SVD	4486	PCT-Tx2_T400	F	PCT
Drug	T400_PCT	PCT	Cell_line.Tx2_T400	Plate.99	PEG10	-2	1.944784741179	pearson	1	Ttest_pvalue	Coefficient_of_eigenassay	SVD_pCMs_only3CT	NoPrepr	SVD	802	PCT-Tx2_T400	F	PCT
Drug	T400_PCT	PCT	Cell_line.Tx2_T400	Plate.99	PELI1	-2	0.217808101346207	pearson	1	Ttest_pvalue	Coefficient_of_eigenassay	SVD_pCMs_only3CT	NoPrepr	SVD	9574	PCT-Tx2_T400	F	PCT
Drug	T400_PCT	PCT	Cell_line.Tx2_T400	Plate.99	PELI2	-2	1.54402755561369	pearson	1	Ttest_pvalue	Coefficient_of_eigenassay	SVD_pCMs_only3CT	NoPrepr	SVD	1398	PCT-Tx2_T400	F	PCT
Drug	T400_PCT	PCT	Cell_line.Tx2_T400	Plate.99	PELI3	-2	-0.010136897684364	pearson	1	Ttest_pvalue	Coefficient_of_eigenassay	SVD_pCMs_only3CT	NoPrepr	SVD	12903	PCT-Tx2_T400	F	PCT
Drug	T400_PCT	PCT	Cell_line.Tx2_T400	Plate.99	PELO	-2	-0.238473025418951	pearson	1	Ttest_pvalue	Coefficient_of_eigenassay	SVD_pCMs_only3CT	NoPrepr	SVD	9311	PCT-Tx2_T400	F	PCT
Drug	T400_PCT	PCT	Cell_line.Tx2_T400	Plate.99	PELP1	-2	-0.960795021735667	pearson	1	Ttest_pvalue	Coefficient_of_eigenassay	SVD_pCMs_only3CT	NoPrepr	SVD	3347	PCT-Tx2_T400	F	PCT
Drug	T400_PCT	PCT	Cell_line.Tx2_T400	Plate.99	PEMT	-2	-1.04152538132246	pearson	1	Ttest_pvalue	Coefficient_of_eigenassay	SVD_pCMs_only3CT	NoPrepr	SVD	2960	PCT-Tx2_T400	F	PCT
Drug	T400_PCT	PCT	Cell_line.Tx2_T400	Plate.99	PENK	-2	1.83309282303662	pearson	1	Ttest_pvalue	Coefficient_of_eigenassay	SVD_pCMs_only3CT	NoPrepr	SVD	921	PCT-Tx2_T400	F	PCT
Drug	T400_PCT	PCT	Cell_line.Tx2_T400	Plate.99	PEPD	-2	-0.723131502702408	pearson	1	Ttest_pvalue	Coefficient_of_eigenassay	SVD_pCMs_only3CT	NoPrepr	SVD	4695	PCT-Tx2_T400	F	PCT
Drug	T400_PCT	PCT	Cell_line.Tx2_T400	Plate.99	PER1	-2	-0.858028829051817	pearson	1	Ttest_pvalue	Coefficient_of_eigenassay	SVD_pCMs_only3CT	NoPrepr	SVD	3855	PCT-Tx2_T400	F	PCT
Drug	T400_PCT	PCT	Cell_line.Tx2_T400	Plate.99	PER2	-2	0.740777617773057	pearson	1	Ttest_pvalue	Coefficient_of_eigenassay	SVD_pCMs_only3CT	NoPrepr	SVD	4588	PCT-Tx2_T400	F	PCT
Drug	T400_PCT	PCT	Cell_line.Tx2_T400	Plate.99	PER3	-2	1.40256035938124	pearson	1	Ttest_pvalue	Coefficient_of_eigenassay	SVD_pCMs_only3CT	NoPrepr	SVD	1730	PCT-Tx2_T400	F	PCT
Drug	T400_PCT	PCT	Cell_line.Tx2_T400	Plate.99	PERP	-2	-0.32928852888233	pearson	1	Ttest_pvalue	Coefficient_of_eigenassay	SVD_pCMs_only3CT	NoPrepr	SVD	8214	PCT-Tx2_T400	F	PCT
Drug	T400_PCT	PCT	Cell_line.Tx2_T400	Plate.99	PES1	-2	-0.856596858217227	pearson	1	Ttest_pvalue	Coefficient_of_eigenassay	SVD_pCMs_only3CT	NoPrepr	SVD	3865	PCT-Tx2_T400	F	PCT
Drug	T400_PCT	PCT	Cell_line.Tx2_T400	Plate.99	PET100	-2	-0.968796389659551	pearson	1	Ttest_pvalue	Coefficient_of_eigenassay	SVD_pCMs_only3CT	NoPrepr	SVD	3311	PCT-Tx2_T400	F	PCT
Drug	T400_PCT	PCT	Cell_line.Tx2_T400	Plate.99	PET117	-2	0.282263973473375	pearson	1	Ttest_pvalue	Coefficient_of_eigenassay	SVD_pCMs_only3CT	NoPrepr	SVD	8791	PCT-Tx2_T400	F	PCT
Drug	T400_PCT	PCT	Cell_line.Tx2_T400	Plate.99	PEX1	-2	0.158563740310322	pearson	1	Ttest_pvalue	Coefficient_of_eigenassay	SVD_pCMs_only3CT	NoPrepr	SVD	10377	PCT-Tx2_T400	F	PCT
Drug	T400_PCT	PCT	Cell_line.Tx2_T400	Plate.99	PEX10	-2	-1.15415997238435	pearson	1	Ttest_pvalue	Coefficient_of_eigenassay	SVD_pCMs_only3CT	NoPrepr	SVD	2538	PCT-Tx2_T400	F	PCT
Drug	T400_PCT	PCT	Cell_line.Tx2_T400	Plate.99	PEX11A	-2	0.0630586451073555	pearson	1	Ttest_pvalue	Coefficient_of_eigenassay	SVD_pCMs_only3CT	NoPrepr	SVD	11943	PCT-Tx2_T400	F	PCT
Drug	T400_PCT	PCT	Cell_line.Tx2_T400	Plate.99	PEX11B	-2	-0.0671782137204364	pearson	1	Ttest_pvalue	Coefficient_of_eigenassay	SVD_pCMs_only3CT	NoPrepr	SVD	11867	PCT-Tx2_T400	F	PCT
Drug	T400_PCT	PCT	Cell_line.Tx2_T400	Plate.99	PEX11G	-2	-0.216521705332353	pearson	1	Ttest_pvalue	Coefficient_of_eigenassay	SVD_pCMs_only3CT	NoPrepr	SVD	9590	PCT-Tx2_T400	F	PCT
Drug	T400_PCT	PCT	Cell_line.Tx2_T400	Plate.99	PEX12	-2	-0.143816050225219	pearson	1	Ttest_pvalue	Coefficient_of_eigenassay	SVD_pCMs_only3CT	NoPrepr	SVD	10597	PCT-Tx2_T400	F	PCT
Drug	T400_PCT	PCT	Cell_line.Tx2_T400	Plate.99	PEX13	-2	0.481767161138372	pearson	1	Ttest_pvalue	Coefficient_of_eigenassay	SVD_pCMs_only3CT	NoPrepr	SVD	6637	PCT-Tx2_T400	F	PCT
Drug	T400_PCT	PCT	Cell_line.Tx2_T400	Plate.99	PEX14	-2	-1.07723215285059	pearson	1	Ttest_pvalue	Coefficient_of_eigenassay	SVD_pCMs_only3CT	NoPrepr	SVD	2828	PCT-Tx2_T400	F	PCT
Drug	T400_PCT	PCT	Cell_line.Tx2_T400	Plate.99	PEX16	-2	-0.894661087461829	pearson	1	Ttest_pvalue	Coefficient_of_eigenassay	SVD_pCMs_only3CT	NoPrepr	SVD	3659	PCT-Tx2_T400	F	PCT
Drug	T400_PCT	PCT	Cell_line.Tx2_T400	Plate.99	PEX19	-2	-0.71368638873562	pearson	1	Ttest_pvalue	Coefficient_of_eigenassay	SVD_pCMs_only3CT	NoPrepr	SVD	4768	PCT-Tx2_T400	F	PCT
Drug	T400_PCT	PCT	Cell_line.Tx2_T400	Plate.99	PEX2	-2	0.0269002193551981	pearson	1	Ttest_pvalue	Coefficient_of_eigenassay	SVD_pCMs_only3CT	NoPrepr	SVD	12602	PCT-Tx2_T400	F	PCT
Drug	T400_PCT	PCT	Cell_line.Tx2_T400	Plate.99	PEX26	-2	0.0217196973887735	pearson	1	Ttest_pvalue	Coefficient_of_eigenassay	SVD_pCMs_only3CT	NoPrepr	SVD	12682	PCT-Tx2_T400	F	PCT
Drug	T400_PCT	PCT	Cell_line.Tx2_T400	Plate.99	PEX3	-2	0.0823585257989506	pearson	1	Ttest_pvalue	Coefficient_of_eigenassay	SVD_pCMs_only3CT	NoPrepr	SVD	11589	PCT-Tx2_T400	F	PCT
Drug	T400_PCT	PCT	Cell_line.Tx2_T400	Plate.99	PEX5	-2	0	pearson	1	Ttest_pvalue	Coefficient_of_eigenassay	SVD_pCMs_only3CT	NoPrepr	SVD	14201	PCT-Tx2_T400	F	PCT
Drug	T400_PCT	PCT	Cell_line.Tx2_T400	Plate.99	PEX5L	-2	0	pearson	1	Ttest_pvalue	Coefficient_of_eigenassay	SVD_pCMs_only3CT	NoPrepr	SVD	14201	PCT-Tx2_T400	F	PCT
Drug	T400_PCT	PCT	Cell_line.Tx2_T400	Plate.99	PEX6	-2	-0.737867530908507	pearson	1	Ttest_pvalue	Coefficient_of_eigenassay	SVD_pCMs_only3CT	NoPrepr	SVD	4601	PCT-Tx2_T400	F	PCT
Drug	T400_PCT	PCT	Cell_line.Tx2_T400	Plate.99	PEX7	-2	-4.33947359948979e-16	pearson	1	Ttest_pvalue	Coefficient_of_eigenassay	SVD_pCMs_only3CT	NoPrepr	SVD	13082.5	PCT-Tx2_T400	F	PCT
Drug	T400_PCT	PCT	Cell_line.Tx2_T400	Plate.99	PFAS	-2	-0.118749894964456	pearson	1	Ttest_pvalue	Coefficient_of_eigenassay	SVD_pCMs_only3CT	NoPrepr	SVD	10995	PCT-Tx2_T400	F	PCT
Drug	T400_PCT	PCT	Cell_line.Tx2_T400	Plate.99	PFDN1	-2	-0.934687556514458	pearson	1	Ttest_pvalue	Coefficient_of_eigenassay	SVD_pCMs_only3CT	NoPrepr	SVD	3468	PCT-Tx2_T400	F	PCT
Drug	T400_PCT	PCT	Cell_line.Tx2_T400	Plate.99	PFDN2	-2	-0.662294507442973	pearson	1	Ttest_pvalue	Coefficient_of_eigenassay	SVD_pCMs_only3CT	NoPrepr	SVD	5151	PCT-Tx2_T400	F	PCT
Drug	T400_PCT	PCT	Cell_line.Tx2_T400	Plate.99	PFDN4	-2	0.290735491590109	pearson	1	Ttest_pvalue	Coefficient_of_eigenassay	SVD_pCMs_only3CT	NoPrepr	SVD	8681	PCT-Tx2_T400	F	PCT
Drug	T400_PCT	PCT	Cell_line.Tx2_T400	Plate.99	PFDN5	-2	-0.357579435956797	pearson	1	Ttest_pvalue	Coefficient_of_eigenassay	SVD_pCMs_only3CT	NoPrepr	SVD	7910	PCT-Tx2_T400	F	PCT
Drug	T400_PCT	PCT	Cell_line.Tx2_T400	Plate.99	PFKFB1	-2	0	pearson	1	Ttest_pvalue	Coefficient_of_eigenassay	SVD_pCMs_only3CT	NoPrepr	SVD	14201	PCT-Tx2_T400	F	PCT
Drug	T400_PCT	PCT	Cell_line.Tx2_T400	Plate.99	PFKFB2	-2	0.882863653184316	pearson	1	Ttest_pvalue	Coefficient_of_eigenassay	SVD_pCMs_only3CT	NoPrepr	SVD	3715	PCT-Tx2_T400	F	PCT
Drug	T400_PCT	PCT	Cell_line.Tx2_T400	Plate.99	PFKFB3	-2	-0.437772149122766	pearson	1	Ttest_pvalue	Coefficient_of_eigenassay	SVD_pCMs_only3CT	NoPrepr	SVD	7063	PCT-Tx2_T400	F	PCT
Drug	T400_PCT	PCT	Cell_line.Tx2_T400	Plate.99	PFKFB4	-2	0.0402540716294398	pearson	1	Ttest_pvalue	Coefficient_of_eigenassay	SVD_pCMs_only3CT	NoPrepr	SVD	12344	PCT-Tx2_T400	F	PCT
Drug	T400_PCT	PCT	Cell_line.Tx2_T400	Plate.99	PFKL	-2	-1.26887584084955	pearson	1	Ttest_pvalue	Coefficient_of_eigenassay	SVD_pCMs_only3CT	NoPrepr	SVD	2157	PCT-Tx2_T400	F	PCT
Drug	T400_PCT	PCT	Cell_line.Tx2_T400	Plate.99	PFKM	-2	-0.28297044286423	pearson	1	Ttest_pvalue	Coefficient_of_eigenassay	SVD_pCMs_only3CT	NoPrepr	SVD	8786	PCT-Tx2_T400	F	PCT
Drug	T400_PCT	PCT	Cell_line.Tx2_T400	Plate.99	PFKP	-2	-1.28034283303849	pearson	1	Ttest_pvalue	Coefficient_of_eigenassay	SVD_pCMs_only3CT	NoPrepr	SVD	2119	PCT-Tx2_T400	F	PCT
Drug	T400_PCT	PCT	Cell_line.Tx2_T400	Plate.99	PFN1	-2	-1.79031662948925	pearson	1	Ttest_pvalue	Coefficient_of_eigenassay	SVD_pCMs_only3CT	NoPrepr	SVD	979	PCT-Tx2_T400	F	PCT
Drug	T400_PCT	PCT	Cell_line.Tx2_T400	Plate.99	PFN2	-2	0.246072401673998	pearson	1	Ttest_pvalue	Coefficient_of_eigenassay	SVD_pCMs_only3CT	NoPrepr	SVD	9220	PCT-Tx2_T400	F	PCT
Drug	T400_PCT	PCT	Cell_line.Tx2_T400	Plate.99	PFN4	-2	0	pearson	1	Ttest_pvalue	Coefficient_of_eigenassay	SVD_pCMs_only3CT	NoPrepr	SVD	14201	PCT-Tx2_T400	F	PCT
Drug	T400_PCT	PCT	Cell_line.Tx2_T400	Plate.99	PGAM1	-2	-1.77700378369452	pearson	1	Ttest_pvalue	Coefficient_of_eigenassay	SVD_pCMs_only3CT	NoPrepr	SVD	989	PCT-Tx2_T400	F	PCT
Drug	T400_PCT	PCT	Cell_line.Tx2_T400	Plate.99	PGAM2	-2	-1.36013443103491	pearson	1	Ttest_pvalue	Coefficient_of_eigenassay	SVD_pCMs_only3CT	NoPrepr	SVD	1860	PCT-Tx2_T400	F	PCT
Drug	T400_PCT	PCT	Cell_line.Tx2_T400	Plate.99	PGAM5	-2	-0.56016309771806	pearson	1	Ttest_pvalue	Coefficient_of_eigenassay	SVD_pCMs_only3CT	NoPrepr	SVD	5967	PCT-Tx2_T400	F	PCT
Drug	T400_PCT	PCT	Cell_line.Tx2_T400	Plate.99	PGAP1	-2	3.3360826332275	pearson	1	Ttest_pvalue	Coefficient_of_eigenassay	SVD_pCMs_only3CT	NoPrepr	SVD	216	PCT-Tx2_T400	F	PCT
Drug	T400_PCT	PCT	Cell_line.Tx2_T400	Plate.99	PGAP2	-2	0.105445185675651	pearson	1	Ttest_pvalue	Coefficient_of_eigenassay	SVD_pCMs_only3CT	NoPrepr	SVD	11231	PCT-Tx2_T400	F	PCT
Drug	T400_PCT	PCT	Cell_line.Tx2_T400	Plate.99	PGAP3	-2	-0.58055287914937	pearson	1	Ttest_pvalue	Coefficient_of_eigenassay	SVD_pCMs_only3CT	NoPrepr	SVD	5787	PCT-Tx2_T400	F	PCT
Drug	T400_PCT	PCT	Cell_line.Tx2_T400	Plate.99	PGBD1	-2	-0.0388339639771611	pearson	1	Ttest_pvalue	Coefficient_of_eigenassay	SVD_pCMs_only3CT	NoPrepr	SVD	12366	PCT-Tx2_T400	F	PCT
Drug	T400_PCT	PCT	Cell_line.Tx2_T400	Plate.99	PGBD2	-2	0.0830175694964627	pearson	1	Ttest_pvalue	Coefficient_of_eigenassay	SVD_pCMs_only3CT	NoPrepr	SVD	11574	PCT-Tx2_T400	F	PCT
Drug	T400_PCT	PCT	Cell_line.Tx2_T400	Plate.99	PGBD4	-2	0.146441114436704	pearson	1	Ttest_pvalue	Coefficient_of_eigenassay	SVD_pCMs_only3CT	NoPrepr	SVD	10559	PCT-Tx2_T400	F	PCT
Drug	T400_PCT	PCT	Cell_line.Tx2_T400	Plate.99	PGBD5	-2	-0.454712510273788	pearson	1	Ttest_pvalue	Coefficient_of_eigenassay	SVD_pCMs_only3CT	NoPrepr	SVD	6899	PCT-Tx2_T400	F	PCT
Drug	T400_PCT	PCT	Cell_line.Tx2_T400	Plate.99	PGD	-2	-0.422615540539172	pearson	1	Ttest_pvalue	Coefficient_of_eigenassay	SVD_pCMs_only3CT	NoPrepr	SVD	7225	PCT-Tx2_T400	F	PCT
Drug	T400_PCT	PCT	Cell_line.Tx2_T400	Plate.99	PGF	-2	0.14830033470207	pearson	1	Ttest_pvalue	Coefficient_of_eigenassay	SVD_pCMs_only3CT	NoPrepr	SVD	10532	PCT-Tx2_T400	F	PCT
Drug	T400_PCT	PCT	Cell_line.Tx2_T400	Plate.99	PGGHG	-2	-0.521339609196024	pearson	1	Ttest_pvalue	Coefficient_of_eigenassay	SVD_pCMs_only3CT	NoPrepr	SVD	6285	PCT-Tx2_T400	F	PCT
Drug	T400_PCT	PCT	Cell_line.Tx2_T400	Plate.99	PGGT1B	-2	1.76990662528662	pearson	1	Ttest_pvalue	Coefficient_of_eigenassay	SVD_pCMs_only3CT	NoPrepr	SVD	1001	PCT-Tx2_T400	F	PCT
Drug	T400_PCT	PCT	Cell_line.Tx2_T400	Plate.99	PGK1	-2	-0.510241611329666	pearson	1	Ttest_pvalue	Coefficient_of_eigenassay	SVD_pCMs_only3CT	NoPrepr	SVD	6382	PCT-Tx2_T400	F	PCT
Drug	T400_PCT	PCT	Cell_line.Tx2_T400	Plate.99	PGLS	-2	-1.32439402288417	pearson	1	Ttest_pvalue	Coefficient_of_eigenassay	SVD_pCMs_only3CT	NoPrepr	SVD	1964	PCT-Tx2_T400	F	PCT
Drug	T400_PCT	PCT	Cell_line.Tx2_T400	Plate.99	PGLYRP1	-2	0	pearson	1	Ttest_pvalue	Coefficient_of_eigenassay	SVD_pCMs_only3CT	NoPrepr	SVD	14201	PCT-Tx2_T400	F	PCT
Drug	T400_PCT	PCT	Cell_line.Tx2_T400	Plate.99	PGM1	-2	-0.679501835026661	pearson	1	Ttest_pvalue	Coefficient_of_eigenassay	SVD_pCMs_only3CT	NoPrepr	SVD	5035	PCT-Tx2_T400	F	PCT
Drug	T400_PCT	PCT	Cell_line.Tx2_T400	Plate.99	PGM2	-2	0.0690784567188187	pearson	1	Ttest_pvalue	Coefficient_of_eigenassay	SVD_pCMs_only3CT	NoPrepr	SVD	11824	PCT-Tx2_T400	F	PCT
Drug	T400_PCT	PCT	Cell_line.Tx2_T400	Plate.99	PGM2L1	-2	1.57212592191373	pearson	1	Ttest_pvalue	Coefficient_of_eigenassay	SVD_pCMs_only3CT	NoPrepr	SVD	1334	PCT-Tx2_T400	F	PCT
Drug	T400_PCT	PCT	Cell_line.Tx2_T400	Plate.99	PGM3	-2	0.418310363302731	pearson	1	Ttest_pvalue	Coefficient_of_eigenassay	SVD_pCMs_only3CT	NoPrepr	SVD	7270	PCT-Tx2_T400	F	PCT
Drug	T400_PCT	PCT	Cell_line.Tx2_T400	Plate.99	PGM5	-2	-0.339900015752572	pearson	1	Ttest_pvalue	Coefficient_of_eigenassay	SVD_pCMs_only3CT	NoPrepr	SVD	8101	PCT-Tx2_T400	F	PCT
Drug	T400_PCT	PCT	Cell_line.Tx2_T400	Plate.99	PGP	-2	-1.57344924446467	pearson	1	Ttest_pvalue	Coefficient_of_eigenassay	SVD_pCMs_only3CT	NoPrepr	SVD	1327	PCT-Tx2_T400	F	PCT
Drug	T400_PCT	PCT	Cell_line.Tx2_T400	Plate.99	PGPEP1	-2	-0.0145775138288597	pearson	1	Ttest_pvalue	Coefficient_of_eigenassay	SVD_pCMs_only3CT	NoPrepr	SVD	12825	PCT-Tx2_T400	F	PCT
Drug	T400_PCT	PCT	Cell_line.Tx2_T400	Plate.99	PGR	-2	0.488429282521054	pearson	1	Ttest_pvalue	Coefficient_of_eigenassay	SVD_pCMs_only3CT	NoPrepr	SVD	6578	PCT-Tx2_T400	F	PCT
Drug	T400_PCT	PCT	Cell_line.Tx2_T400	Plate.99	PGRMC1	-2	0.0967582207124782	pearson	1	Ttest_pvalue	Coefficient_of_eigenassay	SVD_pCMs_only3CT	NoPrepr	SVD	11361	PCT-Tx2_T400	F	PCT
Drug	T400_PCT	PCT	Cell_line.Tx2_T400	Plate.99	PGRMC2	-2	0.3055862671578	pearson	1	Ttest_pvalue	Coefficient_of_eigenassay	SVD_pCMs_only3CT	NoPrepr	SVD	8495	PCT-Tx2_T400	F	PCT
Drug	T400_PCT	PCT	Cell_line.Tx2_T400	Plate.99	PGS1	-2	-0.0894895728759544	pearson	1	Ttest_pvalue	Coefficient_of_eigenassay	SVD_pCMs_only3CT	NoPrepr	SVD	11478	PCT-Tx2_T400	F	PCT
Drug	T400_PCT	PCT	Cell_line.Tx2_T400	Plate.99	PHACTR1	-2	1.38941194363775	pearson	1	Ttest_pvalue	Coefficient_of_eigenassay	SVD_pCMs_only3CT	NoPrepr	SVD	1777	PCT-Tx2_T400	F	PCT
Drug	T400_PCT	PCT	Cell_line.Tx2_T400	Plate.99	PHACTR2	-2	3.46878077013378	pearson	1	Ttest_pvalue	Coefficient_of_eigenassay	SVD_pCMs_only3CT	NoPrepr	SVD	186	PCT-Tx2_T400	F	PCT
Drug	T400_PCT	PCT	Cell_line.Tx2_T400	Plate.99	PHACTR3	-2	0.973408980399038	pearson	1	Ttest_pvalue	Coefficient_of_eigenassay	SVD_pCMs_only3CT	NoPrepr	SVD	3278	PCT-Tx2_T400	F	PCT
Drug	T400_PCT	PCT	Cell_line.Tx2_T400	Plate.99	PHACTR4	-2	0.163253679815004	pearson	1	Ttest_pvalue	Coefficient_of_eigenassay	SVD_pCMs_only3CT	NoPrepr	SVD	10318	PCT-Tx2_T400	F	PCT
Drug	T400_PCT	PCT	Cell_line.Tx2_T400	Plate.99	PHAX	-2	0.0291831874152211	pearson	1	Ttest_pvalue	Coefficient_of_eigenassay	SVD_pCMs_only3CT	NoPrepr	SVD	12556	PCT-Tx2_T400	F	PCT
Drug	T400_PCT	PCT	Cell_line.Tx2_T400	Plate.99	PHB	-2	-1.0937496065835	pearson	1	Ttest_pvalue	Coefficient_of_eigenassay	SVD_pCMs_only3CT	NoPrepr	SVD	2765	PCT-Tx2_T400	F	PCT
Drug	T400_PCT	PCT	Cell_line.Tx2_T400	Plate.99	PHB2	-2	-0.83683421057831	pearson	1	Ttest_pvalue	Coefficient_of_eigenassay	SVD_pCMs_only3CT	NoPrepr	SVD	3983	PCT-Tx2_T400	F	PCT
Drug	T400_PCT	PCT	Cell_line.Tx2_T400	Plate.99	PHC1	-2	0.135737380014099	pearson	1	Ttest_pvalue	Coefficient_of_eigenassay	SVD_pCMs_only3CT	NoPrepr	SVD	10736	PCT-Tx2_T400	F	PCT
Drug	T400_PCT	PCT	Cell_line.Tx2_T400	Plate.99	PHC2	-2	-0.855954133012507	pearson	1	Ttest_pvalue	Coefficient_of_eigenassay	SVD_pCMs_only3CT	NoPrepr	SVD	3873	PCT-Tx2_T400	F	PCT
Drug	T400_PCT	PCT	Cell_line.Tx2_T400	Plate.99	PHC3	-2	4.98772723811378	pearson	1	Ttest_pvalue	Coefficient_of_eigenassay	SVD_pCMs_only3CT	NoPrepr	SVD	61	PCT-Tx2_T400	F	PCT
Drug	T400_PCT	PCT	Cell_line.Tx2_T400	Plate.99	PHETA1	-2	-1.47497621751887	pearson	1	Ttest_pvalue	Coefficient_of_eigenassay	SVD_pCMs_only3CT	NoPrepr	SVD	1554	PCT-Tx2_T400	F	PCT
Drug	T400_PCT	PCT	Cell_line.Tx2_T400	Plate.99	PHEX	-2	0	pearson	1	Ttest_pvalue	Coefficient_of_eigenassay	SVD_pCMs_only3CT	NoPrepr	SVD	14201	PCT-Tx2_T400	F	PCT
Drug	T400_PCT	PCT	Cell_line.Tx2_T400	Plate.99	PHF1	-2	-0.649257562479915	pearson	1	Ttest_pvalue	Coefficient_of_eigenassay	SVD_pCMs_only3CT	NoPrepr	SVD	5245	PCT-Tx2_T400	F	PCT
Drug	T400_PCT	PCT	Cell_line.Tx2_T400	Plate.99	PHF10	-2	1.18122387220671	pearson	1	Ttest_pvalue	Coefficient_of_eigenassay	SVD_pCMs_only3CT	NoPrepr	SVD	2447	PCT-Tx2_T400	F	PCT
Drug	T400_PCT	PCT	Cell_line.Tx2_T400	Plate.99	PHF11	-2	0	pearson	1	Ttest_pvalue	Coefficient_of_eigenassay	SVD_pCMs_only3CT	NoPrepr	SVD	14201	PCT-Tx2_T400	F	PCT
Drug	T400_PCT	PCT	Cell_line.Tx2_T400	Plate.99	PHF12	-2	0.129098191540298	pearson	1	Ttest_pvalue	Coefficient_of_eigenassay	SVD_pCMs_only3CT	NoPrepr	SVD	10834	PCT-Tx2_T400	F	PCT
Drug	T400_PCT	PCT	Cell_line.Tx2_T400	Plate.99	PHF13	-2	-0.106844460217337	pearson	1	Ttest_pvalue	Coefficient_of_eigenassay	SVD_pCMs_only3CT	NoPrepr	SVD	11202	PCT-Tx2_T400	F	PCT
Drug	T400_PCT	PCT	Cell_line.Tx2_T400	Plate.99	PHF14	-2	0.959443201556888	pearson	1	Ttest_pvalue	Coefficient_of_eigenassay	SVD_pCMs_only3CT	NoPrepr	SVD	3354	PCT-Tx2_T400	F	PCT
Drug	T400_PCT	PCT	Cell_line.Tx2_T400	Plate.99	PHF19	-2	-0.625731792854617	pearson	1	Ttest_pvalue	Coefficient_of_eigenassay	SVD_pCMs_only3CT	NoPrepr	SVD	5435	PCT-Tx2_T400	F	PCT
Drug	T400_PCT	PCT	Cell_line.Tx2_T400	Plate.99	PHF2	-2	-0.0532213590668896	pearson	1	Ttest_pvalue	Coefficient_of_eigenassay	SVD_pCMs_only3CT	NoPrepr	SVD	12115	PCT-Tx2_T400	F	PCT
Drug	T400_PCT	PCT	Cell_line.Tx2_T400	Plate.99	PHF20	-2	0.667501996885275	pearson	1	Ttest_pvalue	Coefficient_of_eigenassay	SVD_pCMs_only3CT	NoPrepr	SVD	5117	PCT-Tx2_T400	F	PCT
Drug	T400_PCT	PCT	Cell_line.Tx2_T400	Plate.99	PHF20L1	-2	1.54384354202903	pearson	1	Ttest_pvalue	Coefficient_of_eigenassay	SVD_pCMs_only3CT	NoPrepr	SVD	1399	PCT-Tx2_T400	F	PCT
Drug	T400_PCT	PCT	Cell_line.Tx2_T400	Plate.99	PHF21A	-2	0.149007058448728	pearson	1	Ttest_pvalue	Coefficient_of_eigenassay	SVD_pCMs_only3CT	NoPrepr	SVD	10519	PCT-Tx2_T400	F	PCT
Drug	T400_PCT	PCT	Cell_line.Tx2_T400	Plate.99	PHF21B	-2	0.68046853882232	pearson	1	Ttest_pvalue	Coefficient_of_eigenassay	SVD_pCMs_only3CT	NoPrepr	SVD	5026	PCT-Tx2_T400	F	PCT
Drug	T400_PCT	PCT	Cell_line.Tx2_T400	Plate.99	PHF23	-2	-0.552216665984494	pearson	1	Ttest_pvalue	Coefficient_of_eigenassay	SVD_pCMs_only3CT	NoPrepr	SVD	6036	PCT-Tx2_T400	F	PCT
Drug	T400_PCT	PCT	Cell_line.Tx2_T400	Plate.99	PHF24	-2	-0.138039424567175	pearson	1	Ttest_pvalue	Coefficient_of_eigenassay	SVD_pCMs_only3CT	NoPrepr	SVD	10691	PCT-Tx2_T400	F	PCT
Drug	T400_PCT	PCT	Cell_line.Tx2_T400	Plate.99	PHF3	-2	2.01519158287739	pearson	1	Ttest_pvalue	Coefficient_of_eigenassay	SVD_pCMs_only3CT	NoPrepr	SVD	747	PCT-Tx2_T400	F	PCT
Drug	T400_PCT	PCT	Cell_line.Tx2_T400	Plate.99	PHF5A	-2	-0.545422437537475	pearson	1	Ttest_pvalue	Coefficient_of_eigenassay	SVD_pCMs_only3CT	NoPrepr	SVD	6105	PCT-Tx2_T400	F	PCT
Drug	T400_PCT	PCT	Cell_line.Tx2_T400	Plate.99	PHF6	-2	1.86549144520353	pearson	1	Ttest_pvalue	Coefficient_of_eigenassay	SVD_pCMs_only3CT	NoPrepr	SVD	891	PCT-Tx2_T400	F	PCT
Drug	T400_PCT	PCT	Cell_line.Tx2_T400	Plate.99	PHF7	-2	0.11906088089053	pearson	1	Ttest_pvalue	Coefficient_of_eigenassay	SVD_pCMs_only3CT	NoPrepr	SVD	10988	PCT-Tx2_T400	F	PCT
Drug	T400_PCT	PCT	Cell_line.Tx2_T400	Plate.99	PHF8	-2	0.412481173143566	pearson	1	Ttest_pvalue	Coefficient_of_eigenassay	SVD_pCMs_only3CT	NoPrepr	SVD	7348	PCT-Tx2_T400	F	PCT
Drug	T400_PCT	PCT	Cell_line.Tx2_T400	Plate.99	PHGDH	-2	-0.558127756352518	pearson	1	Ttest_pvalue	Coefficient_of_eigenassay	SVD_pCMs_only3CT	NoPrepr	SVD	5983	PCT-Tx2_T400	F	PCT
Drug	T400_PCT	PCT	Cell_line.Tx2_T400	Plate.99	PHIP	-2	5.63507110265938	pearson	1	Ttest_pvalue	Coefficient_of_eigenassay	SVD_pCMs_only3CT	NoPrepr	SVD	46	PCT-Tx2_T400	F	PCT
Drug	T400_PCT	PCT	Cell_line.Tx2_T400	Plate.99	PHKA1	-2	0.105508463436842	pearson	1	Ttest_pvalue	Coefficient_of_eigenassay	SVD_pCMs_only3CT	NoPrepr	SVD	11226	PCT-Tx2_T400	F	PCT
Drug	T400_PCT	PCT	Cell_line.Tx2_T400	Plate.99	PHKA2	-2	0.154622251523542	pearson	1	Ttest_pvalue	Coefficient_of_eigenassay	SVD_pCMs_only3CT	NoPrepr	SVD	10431	PCT-Tx2_T400	F	PCT
Drug	T400_PCT	PCT	Cell_line.Tx2_T400	Plate.99	PHKB	-2	0.087529212619286	pearson	1	Ttest_pvalue	Coefficient_of_eigenassay	SVD_pCMs_only3CT	NoPrepr	SVD	11509	PCT-Tx2_T400	F	PCT
Drug	T400_PCT	PCT	Cell_line.Tx2_T400	Plate.99	PHKG1	-2	2.23811689323131	pearson	1	Ttest_pvalue	Coefficient_of_eigenassay	SVD_pCMs_only3CT	NoPrepr	SVD	570	PCT-Tx2_T400	F	PCT
Drug	T400_PCT	PCT	Cell_line.Tx2_T400	Plate.99	PHKG2	-2	-0.617821123762783	pearson	1	Ttest_pvalue	Coefficient_of_eigenassay	SVD_pCMs_only3CT	NoPrepr	SVD	5484	PCT-Tx2_T400	F	PCT
Drug	T400_PCT	PCT	Cell_line.Tx2_T400	Plate.99	PHLDA1	-2	-0.616553471734724	pearson	1	Ttest_pvalue	Coefficient_of_eigenassay	SVD_pCMs_only3CT	NoPrepr	SVD	5494	PCT-Tx2_T400	F	PCT
Drug	T400_PCT	PCT	Cell_line.Tx2_T400	Plate.99	PHLDA3	-2	-1.33621140411724	pearson	1	Ttest_pvalue	Coefficient_of_eigenassay	SVD_pCMs_only3CT	NoPrepr	SVD	1935	PCT-Tx2_T400	F	PCT
Drug	T400_PCT	PCT	Cell_line.Tx2_T400	Plate.99	PHLDB1	-2	-0.374314493725578	pearson	1	Ttest_pvalue	Coefficient_of_eigenassay	SVD_pCMs_only3CT	NoPrepr	SVD	7739	PCT-Tx2_T400	F	PCT
Drug	T400_PCT	PCT	Cell_line.Tx2_T400	Plate.99	PHLDB2	-2	1.63468140105812	pearson	1	Ttest_pvalue	Coefficient_of_eigenassay	SVD_pCMs_only3CT	NoPrepr	SVD	1218	PCT-Tx2_T400	F	PCT
Drug	T400_PCT	PCT	Cell_line.Tx2_T400	Plate.99	PHLDB3	-2	-0.282309703541062	pearson	1	Ttest_pvalue	Coefficient_of_eigenassay	SVD_pCMs_only3CT	NoPrepr	SVD	8790	PCT-Tx2_T400	F	PCT
Drug	T400_PCT	PCT	Cell_line.Tx2_T400	Plate.99	PHLPP1	-2	0.348733512265327	pearson	1	Ttest_pvalue	Coefficient_of_eigenassay	SVD_pCMs_only3CT	NoPrepr	SVD	8014	PCT-Tx2_T400	F	PCT
Drug	T400_PCT	PCT	Cell_line.Tx2_T400	Plate.99	PHLPP2	-2	1.43501590892675	pearson	1	Ttest_pvalue	Coefficient_of_eigenassay	SVD_pCMs_only3CT	NoPrepr	SVD	1650	PCT-Tx2_T400	F	PCT
Drug	T400_PCT	PCT	Cell_line.Tx2_T400	Plate.99	PHOSPHO2	-2	1.25588516620669	pearson	1	Ttest_pvalue	Coefficient_of_eigenassay	SVD_pCMs_only3CT	NoPrepr	SVD	2192	PCT-Tx2_T400	F	PCT
Drug	T400_PCT	PCT	Cell_line.Tx2_T400	Plate.99	PHOX2A	-2	0.505778070849504	pearson	1	Ttest_pvalue	Coefficient_of_eigenassay	SVD_pCMs_only3CT	NoPrepr	SVD	6428	PCT-Tx2_T400	F	PCT
Drug	T400_PCT	PCT	Cell_line.Tx2_T400	Plate.99	PHOX2B	-2	1.07408161563351	pearson	1	Ttest_pvalue	Coefficient_of_eigenassay	SVD_pCMs_only3CT	NoPrepr	SVD	2841	PCT-Tx2_T400	F	PCT
Drug	T400_PCT	PCT	Cell_line.Tx2_T400	Plate.99	PHPT1	-2	-1.42905380126465	pearson	1	Ttest_pvalue	Coefficient_of_eigenassay	SVD_pCMs_only3CT	NoPrepr	SVD	1661	PCT-Tx2_T400	F	PCT
Drug	T400_PCT	PCT	Cell_line.Tx2_T400	Plate.99	PHRF1	-2	-0.88996362421783	pearson	1	Ttest_pvalue	Coefficient_of_eigenassay	SVD_pCMs_only3CT	NoPrepr	SVD	3682	PCT-Tx2_T400	F	PCT
Drug	T400_PCT	PCT	Cell_line.Tx2_T400	Plate.99	PHTF1	-2	0.404385004690727	pearson	1	Ttest_pvalue	Coefficient_of_eigenassay	SVD_pCMs_only3CT	NoPrepr	SVD	7428	PCT-Tx2_T400	F	PCT
Drug	T400_PCT	PCT	Cell_line.Tx2_T400	Plate.99	PHTF2	-2	1.42607724852611	pearson	1	Ttest_pvalue	Coefficient_of_eigenassay	SVD_pCMs_only3CT	NoPrepr	SVD	1669	PCT-Tx2_T400	F	PCT
Drug	T400_PCT	PCT	Cell_line.Tx2_T400	Plate.99	PHYH	-2	-0.0686866137300295	pearson	1	Ttest_pvalue	Coefficient_of_eigenassay	SVD_pCMs_only3CT	NoPrepr	SVD	11832	PCT-Tx2_T400	F	PCT
Drug	T400_PCT	PCT	Cell_line.Tx2_T400	Plate.99	PHYHD1	-2	-0.810653132669518	pearson	1	Ttest_pvalue	Coefficient_of_eigenassay	SVD_pCMs_only3CT	NoPrepr	SVD	4129	PCT-Tx2_T400	F	PCT
Drug	T400_PCT	PCT	Cell_line.Tx2_T400	Plate.99	PHYHIP	-2	-0.488794497907262	pearson	1	Ttest_pvalue	Coefficient_of_eigenassay	SVD_pCMs_only3CT	NoPrepr	SVD	6574	PCT-Tx2_T400	F	PCT
Drug	T400_PCT	PCT	Cell_line.Tx2_T400	Plate.99	PHYHIPL	-2	0.317518497657338	pearson	1	Ttest_pvalue	Coefficient_of_eigenassay	SVD_pCMs_only3CT	NoPrepr	SVD	8352	PCT-Tx2_T400	F	PCT
Drug	T400_PCT	PCT	Cell_line.Tx2_T400	Plate.99	PHYKPL	-2	0.161949367023918	pearson	1	Ttest_pvalue	Coefficient_of_eigenassay	SVD_pCMs_only3CT	NoPrepr	SVD	10330	PCT-Tx2_T400	F	PCT
Drug	T400_PCT	PCT	Cell_line.Tx2_T400	Plate.99	PI15	-2	1.53059776109711	pearson	1	Ttest_pvalue	Coefficient_of_eigenassay	SVD_pCMs_only3CT	NoPrepr	SVD	1426	PCT-Tx2_T400	F	PCT
Drug	T400_PCT	PCT	Cell_line.Tx2_T400	Plate.99	PI16	-2	-0.16062914122081	pearson	1	Ttest_pvalue	Coefficient_of_eigenassay	SVD_pCMs_only3CT	NoPrepr	SVD	10344	PCT-Tx2_T400	F	PCT
Drug	T400_PCT	PCT	Cell_line.Tx2_T400	Plate.99	PI4K2A	-2	-0.99602258159703	pearson	1	Ttest_pvalue	Coefficient_of_eigenassay	SVD_pCMs_only3CT	NoPrepr	SVD	3160	PCT-Tx2_T400	F	PCT
Drug	T400_PCT	PCT	Cell_line.Tx2_T400	Plate.99	PI4K2B	-2	0.508862330968766	pearson	1	Ttest_pvalue	Coefficient_of_eigenassay	SVD_pCMs_only3CT	NoPrepr	SVD	6400	PCT-Tx2_T400	F	PCT
Drug	T400_PCT	PCT	Cell_line.Tx2_T400	Plate.99	PI4KA	-2	-0.0678952384705251	pearson	1	Ttest_pvalue	Coefficient_of_eigenassay	SVD_pCMs_only3CT	NoPrepr	SVD	11855	PCT-Tx2_T400	F	PCT
Drug	T400_PCT	PCT	Cell_line.Tx2_T400	Plate.99	PI4KB	-2	-0.603883587655998	pearson	1	Ttest_pvalue	Coefficient_of_eigenassay	SVD_pCMs_only3CT	NoPrepr	SVD	5608	PCT-Tx2_T400	F	PCT
Drug	T400_PCT	PCT	Cell_line.Tx2_T400	Plate.99	PIANP	-2	-0.682204748201068	pearson	1	Ttest_pvalue	Coefficient_of_eigenassay	SVD_pCMs_only3CT	NoPrepr	SVD	5007	PCT-Tx2_T400	F	PCT
Drug	T400_PCT	PCT	Cell_line.Tx2_T400	Plate.99	PIAS1	-2	0.603814868730641	pearson	1	Ttest_pvalue	Coefficient_of_eigenassay	SVD_pCMs_only3CT	NoPrepr	SVD	5610	PCT-Tx2_T400	F	PCT
Drug	T400_PCT	PCT	Cell_line.Tx2_T400	Plate.99	PIAS2	-2	2.55992006152188	pearson	1	Ttest_pvalue	Coefficient_of_eigenassay	SVD_pCMs_only3CT	NoPrepr	SVD	408	PCT-Tx2_T400	F	PCT
Drug	T400_PCT	PCT	Cell_line.Tx2_T400	Plate.99	PIAS3	-2	-0.8616210753913	pearson	1	Ttest_pvalue	Coefficient_of_eigenassay	SVD_pCMs_only3CT	NoPrepr	SVD	3835	PCT-Tx2_T400	F	PCT
Drug	T400_PCT	PCT	Cell_line.Tx2_T400	Plate.99	PIAS4	-2	-0.455774607186135	pearson	1	Ttest_pvalue	Coefficient_of_eigenassay	SVD_pCMs_only3CT	NoPrepr	SVD	6884	PCT-Tx2_T400	F	PCT
Drug	T400_PCT	PCT	Cell_line.Tx2_T400	Plate.99	PIBF1	-2	0.975980726217704	pearson	1	Ttest_pvalue	Coefficient_of_eigenassay	SVD_pCMs_only3CT	NoPrepr	SVD	3263	PCT-Tx2_T400	F	PCT
Drug	T400_PCT	PCT	Cell_line.Tx2_T400	Plate.99	PICALM	-2	0.0795549078378661	pearson	1	Ttest_pvalue	Coefficient_of_eigenassay	SVD_pCMs_only3CT	NoPrepr	SVD	11643	PCT-Tx2_T400	F	PCT
Drug	T400_PCT	PCT	Cell_line.Tx2_T400	Plate.99	PICK1	-2	-0.842947725927618	pearson	1	Ttest_pvalue	Coefficient_of_eigenassay	SVD_pCMs_only3CT	NoPrepr	SVD	3960	PCT-Tx2_T400	F	PCT
Drug	T400_PCT	PCT	Cell_line.Tx2_T400	Plate.99	PID1	-2	0.0120001885979247	pearson	1	Ttest_pvalue	Coefficient_of_eigenassay	SVD_pCMs_only3CT	NoPrepr	SVD	12874	PCT-Tx2_T400	F	PCT
Drug	T400_PCT	PCT	Cell_line.Tx2_T400	Plate.99	PIDD1	-2	-1.11649589808789	pearson	1	Ttest_pvalue	Coefficient_of_eigenassay	SVD_pCMs_only3CT	NoPrepr	SVD	2679	PCT-Tx2_T400	F	PCT
Drug	T400_PCT	PCT	Cell_line.Tx2_T400	Plate.99	PIEZO1	-2	-0.761008259573766	pearson	1	Ttest_pvalue	Coefficient_of_eigenassay	SVD_pCMs_only3CT	NoPrepr	SVD	4453	PCT-Tx2_T400	F	PCT
Drug	T400_PCT	PCT	Cell_line.Tx2_T400	Plate.99	PIEZO2	-2	0.56244890901408	pearson	1	Ttest_pvalue	Coefficient_of_eigenassay	SVD_pCMs_only3CT	NoPrepr	SVD	5943	PCT-Tx2_T400	F	PCT
Drug	T400_PCT	PCT	Cell_line.Tx2_T400	Plate.99	PIF1	-2	-0.0999797191553198	pearson	1	Ttest_pvalue	Coefficient_of_eigenassay	SVD_pCMs_only3CT	NoPrepr	SVD	11312	PCT-Tx2_T400	F	PCT
Drug	T400_PCT	PCT	Cell_line.Tx2_T400	Plate.99	PIFO	-2	-0.185724254707478	pearson	1	Ttest_pvalue	Coefficient_of_eigenassay	SVD_pCMs_only3CT	NoPrepr	SVD	10009	PCT-Tx2_T400	F	PCT
Drug	T400_PCT	PCT	Cell_line.Tx2_T400	Plate.99	PIGA	-2	0.51750775605103	pearson	1	Ttest_pvalue	Coefficient_of_eigenassay	SVD_pCMs_only3CT	NoPrepr	SVD	6320	PCT-Tx2_T400	F	PCT
Drug	T400_PCT	PCT	Cell_line.Tx2_T400	Plate.99	PIGB	-2	0.0622903783248635	pearson	1	Ttest_pvalue	Coefficient_of_eigenassay	SVD_pCMs_only3CT	NoPrepr	SVD	11962	PCT-Tx2_T400	F	PCT
Drug	T400_PCT	PCT	Cell_line.Tx2_T400	Plate.99	PIGBOS1	-2	-0.610818154285848	pearson	1	Ttest_pvalue	Coefficient_of_eigenassay	SVD_pCMs_only3CT	NoPrepr	SVD	5543	PCT-Tx2_T400	F	PCT
Drug	T400_PCT	PCT	Cell_line.Tx2_T400	Plate.99	PIGC	-2	-0.0834131447838499	pearson	1	Ttest_pvalue	Coefficient_of_eigenassay	SVD_pCMs_only3CT	NoPrepr	SVD	11571	PCT-Tx2_T400	F	PCT
Drug	T400_PCT	PCT	Cell_line.Tx2_T400	Plate.99	PIGF	-2	0.311346113814879	pearson	1	Ttest_pvalue	Coefficient_of_eigenassay	SVD_pCMs_only3CT	NoPrepr	SVD	8419	PCT-Tx2_T400	F	PCT
Drug	T400_PCT	PCT	Cell_line.Tx2_T400	Plate.99	PIGG	-2	0.401495741140984	pearson	1	Ttest_pvalue	Coefficient_of_eigenassay	SVD_pCMs_only3CT	NoPrepr	SVD	7458	PCT-Tx2_T400	F	PCT
Drug	T400_PCT	PCT	Cell_line.Tx2_T400	Plate.99	PIGH	-2	-0.438760410605329	pearson	1	Ttest_pvalue	Coefficient_of_eigenassay	SVD_pCMs_only3CT	NoPrepr	SVD	7052	PCT-Tx2_T400	F	PCT
Drug	T400_PCT	PCT	Cell_line.Tx2_T400	Plate.99	PIGK	-2	0.232543028744319	pearson	1	Ttest_pvalue	Coefficient_of_eigenassay	SVD_pCMs_only3CT	NoPrepr	SVD	9379	PCT-Tx2_T400	F	PCT
Drug	T400_PCT	PCT	Cell_line.Tx2_T400	Plate.99	PIGL	-2	0.36060612199169	pearson	1	Ttest_pvalue	Coefficient_of_eigenassay	SVD_pCMs_only3CT	NoPrepr	SVD	7881	PCT-Tx2_T400	F	PCT
Drug	T400_PCT	PCT	Cell_line.Tx2_T400	Plate.99	PIGM	-2	-0.0602710635729501	pearson	1	Ttest_pvalue	Coefficient_of_eigenassay	SVD_pCMs_only3CT	NoPrepr	SVD	12001	PCT-Tx2_T400	F	PCT
Drug	T400_PCT	PCT	Cell_line.Tx2_T400	Plate.99	PIGN	-2	0.398775562340122	pearson	1	Ttest_pvalue	Coefficient_of_eigenassay	SVD_pCMs_only3CT	NoPrepr	SVD	7495	PCT-Tx2_T400	F	PCT
Drug	T400_PCT	PCT	Cell_line.Tx2_T400	Plate.99	PIGO	-2	-0.297680805160365	pearson	1	Ttest_pvalue	Coefficient_of_eigenassay	SVD_pCMs_only3CT	NoPrepr	SVD	8595	PCT-Tx2_T400	F	PCT
Drug	T400_PCT	PCT	Cell_line.Tx2_T400	Plate.99	PIGP	-2	-0.252495886299688	pearson	1	Ttest_pvalue	Coefficient_of_eigenassay	SVD_pCMs_only3CT	NoPrepr	SVD	9132	PCT-Tx2_T400	F	PCT
Drug	T400_PCT	PCT	Cell_line.Tx2_T400	Plate.99	PIGQ	-2	-1.14943462838694	pearson	1	Ttest_pvalue	Coefficient_of_eigenassay	SVD_pCMs_only3CT	NoPrepr	SVD	2555	PCT-Tx2_T400	F	PCT
Drug	T400_PCT	PCT	Cell_line.Tx2_T400	Plate.99	PIGS	-2	-0.86985564201462	pearson	1	Ttest_pvalue	Coefficient_of_eigenassay	SVD_pCMs_only3CT	NoPrepr	SVD	3787	PCT-Tx2_T400	F	PCT
Drug	T400_PCT	PCT	Cell_line.Tx2_T400	Plate.99	PIGT	-2	-1.05929996743364	pearson	1	Ttest_pvalue	Coefficient_of_eigenassay	SVD_pCMs_only3CT	NoPrepr	SVD	2894	PCT-Tx2_T400	F	PCT
Drug	T400_PCT	PCT	Cell_line.Tx2_T400	Plate.99	PIGU	-2	-0.224764527296717	pearson	1	Ttest_pvalue	Coefficient_of_eigenassay	SVD_pCMs_only3CT	NoPrepr	SVD	9484	PCT-Tx2_T400	F	PCT
Drug	T400_PCT	PCT	Cell_line.Tx2_T400	Plate.99	PIGV	-2	0.114359561718955	pearson	1	Ttest_pvalue	Coefficient_of_eigenassay	SVD_pCMs_only3CT	NoPrepr	SVD	11063	PCT-Tx2_T400	F	PCT
Drug	T400_PCT	PCT	Cell_line.Tx2_T400	Plate.99	PIGX	-2	0.186445749821101	pearson	1	Ttest_pvalue	Coefficient_of_eigenassay	SVD_pCMs_only3CT	NoPrepr	SVD	9998	PCT-Tx2_T400	F	PCT
Drug	T400_PCT	PCT	Cell_line.Tx2_T400	Plate.99	PIGZ	-2	0.0518588469351523	pearson	1	Ttest_pvalue	Coefficient_of_eigenassay	SVD_pCMs_only3CT	NoPrepr	SVD	12130	PCT-Tx2_T400	F	PCT
Drug	T400_PCT	PCT	Cell_line.Tx2_T400	Plate.99	PIH1D1	-2	-0.628765847509625	pearson	1	Ttest_pvalue	Coefficient_of_eigenassay	SVD_pCMs_only3CT	NoPrepr	SVD	5404	PCT-Tx2_T400	F	PCT
Drug	T400_PCT	PCT	Cell_line.Tx2_T400	Plate.99	PIH1D2	-2	0.338320210323903	pearson	1	Ttest_pvalue	Coefficient_of_eigenassay	SVD_pCMs_only3CT	NoPrepr	SVD	8117	PCT-Tx2_T400	F	PCT
Drug	T400_PCT	PCT	Cell_line.Tx2_T400	Plate.99	PIK3AP1	-2	-0.0894785701052746	pearson	1	Ttest_pvalue	Coefficient_of_eigenassay	SVD_pCMs_only3CT	NoPrepr	SVD	11480	PCT-Tx2_T400	F	PCT
Drug	T400_PCT	PCT	Cell_line.Tx2_T400	Plate.99	PIK3C2A	-2	3.69903246020533	pearson	1	Ttest_pvalue	Coefficient_of_eigenassay	SVD_pCMs_only3CT	NoPrepr	SVD	160	PCT-Tx2_T400	F	PCT
Drug	T400_PCT	PCT	Cell_line.Tx2_T400	Plate.99	PIK3C2B	-2	0.216127056192868	pearson	1	Ttest_pvalue	Coefficient_of_eigenassay	SVD_pCMs_only3CT	NoPrepr	SVD	9596	PCT-Tx2_T400	F	PCT
Drug	T400_PCT	PCT	Cell_line.Tx2_T400	Plate.99	PIK3C2G	-2	0	pearson	1	Ttest_pvalue	Coefficient_of_eigenassay	SVD_pCMs_only3CT	NoPrepr	SVD	14201	PCT-Tx2_T400	F	PCT
Drug	T400_PCT	PCT	Cell_line.Tx2_T400	Plate.99	PIK3C3	-2	0.531530832726406	pearson	1	Ttest_pvalue	Coefficient_of_eigenassay	SVD_pCMs_only3CT	NoPrepr	SVD	6201	PCT-Tx2_T400	F	PCT
Drug	T400_PCT	PCT	Cell_line.Tx2_T400	Plate.99	PIK3CA	-2	1.60676463834574	pearson	1	Ttest_pvalue	Coefficient_of_eigenassay	SVD_pCMs_only3CT	NoPrepr	SVD	1272	PCT-Tx2_T400	F	PCT
Drug	T400_PCT	PCT	Cell_line.Tx2_T400	Plate.99	PIK3CB	-2	0.614347798270275	pearson	1	Ttest_pvalue	Coefficient_of_eigenassay	SVD_pCMs_only3CT	NoPrepr	SVD	5509	PCT-Tx2_T400	F	PCT
Drug	T400_PCT	PCT	Cell_line.Tx2_T400	Plate.99	PIK3CD	-2	-0.591613427894402	pearson	1	Ttest_pvalue	Coefficient_of_eigenassay	SVD_pCMs_only3CT	NoPrepr	SVD	5692	PCT-Tx2_T400	F	PCT
Drug	T400_PCT	PCT	Cell_line.Tx2_T400	Plate.99	PIK3CG	-2	0	pearson	1	Ttest_pvalue	Coefficient_of_eigenassay	SVD_pCMs_only3CT	NoPrepr	SVD	14201	PCT-Tx2_T400	F	PCT
Drug	T400_PCT	PCT	Cell_line.Tx2_T400	Plate.99	PIK3IP1	-2	-0.551960118116006	pearson	1	Ttest_pvalue	Coefficient_of_eigenassay	SVD_pCMs_only3CT	NoPrepr	SVD	6040	PCT-Tx2_T400	F	PCT
Drug	T400_PCT	PCT	Cell_line.Tx2_T400	Plate.99	PIK3R1	-2	0.987316601051473	pearson	1	Ttest_pvalue	Coefficient_of_eigenassay	SVD_pCMs_only3CT	NoPrepr	SVD	3209	PCT-Tx2_T400	F	PCT
Drug	T400_PCT	PCT	Cell_line.Tx2_T400	Plate.99	PIK3R2	-2	-1.4002799052366	pearson	1	Ttest_pvalue	Coefficient_of_eigenassay	SVD_pCMs_only3CT	NoPrepr	SVD	1737	PCT-Tx2_T400	F	PCT
Drug	T400_PCT	PCT	Cell_line.Tx2_T400	Plate.99	PIK3R3	-2	0.565382608858362	pearson	1	Ttest_pvalue	Coefficient_of_eigenassay	SVD_pCMs_only3CT	NoPrepr	SVD	5907	PCT-Tx2_T400	F	PCT
Drug	T400_PCT	PCT	Cell_line.Tx2_T400	Plate.99	PIK3R4	-2	0.443455216234781	pearson	1	Ttest_pvalue	Coefficient_of_eigenassay	SVD_pCMs_only3CT	NoPrepr	SVD	7009	PCT-Tx2_T400	F	PCT
Drug	T400_PCT	PCT	Cell_line.Tx2_T400	Plate.99	PIKFYVE	-2	3.08031048361805	pearson	1	Ttest_pvalue	Coefficient_of_eigenassay	SVD_pCMs_only3CT	NoPrepr	SVD	260	PCT-Tx2_T400	F	PCT
Drug	T400_PCT	PCT	Cell_line.Tx2_T400	Plate.99	PILRA	-2	0.156034423867307	pearson	1	Ttest_pvalue	Coefficient_of_eigenassay	SVD_pCMs_only3CT	NoPrepr	SVD	10412	PCT-Tx2_T400	F	PCT
Drug	T400_PCT	PCT	Cell_line.Tx2_T400	Plate.99	PILRB	-2	0.356559113995147	pearson	1	Ttest_pvalue	Coefficient_of_eigenassay	SVD_pCMs_only3CT	NoPrepr	SVD	7924	PCT-Tx2_T400	F	PCT
Drug	T400_PCT	PCT	Cell_line.Tx2_T400	Plate.99	PIM1	-2	-1.07806328771415	pearson	1	Ttest_pvalue	Coefficient_of_eigenassay	SVD_pCMs_only3CT	NoPrepr	SVD	2823	PCT-Tx2_T400	F	PCT
Drug	T400_PCT	PCT	Cell_line.Tx2_T400	Plate.99	PIM2	-2	-0.48025913076306	pearson	1	Ttest_pvalue	Coefficient_of_eigenassay	SVD_pCMs_only3CT	NoPrepr	SVD	6651	PCT-Tx2_T400	F	PCT
Drug	T400_PCT	PCT	Cell_line.Tx2_T400	Plate.99	PIM3	-2	-1.33872462570539	pearson	1	Ttest_pvalue	Coefficient_of_eigenassay	SVD_pCMs_only3CT	NoPrepr	SVD	1924	PCT-Tx2_T400	F	PCT
Drug	T400_PCT	PCT	Cell_line.Tx2_T400	Plate.99	PIMREG	-2	-0.125573279985429	pearson	1	Ttest_pvalue	Coefficient_of_eigenassay	SVD_pCMs_only3CT	NoPrepr	SVD	10896	PCT-Tx2_T400	F	PCT
Drug	T400_PCT	PCT	Cell_line.Tx2_T400	Plate.99	PIN1	-2	-1.47300871005761	pearson	1	Ttest_pvalue	Coefficient_of_eigenassay	SVD_pCMs_only3CT	NoPrepr	SVD	1558	PCT-Tx2_T400	F	PCT
Drug	T400_PCT	PCT	Cell_line.Tx2_T400	Plate.99	PIN4	-2	-0.388060916263708	pearson	1	Ttest_pvalue	Coefficient_of_eigenassay	SVD_pCMs_only3CT	NoPrepr	SVD	7603	PCT-Tx2_T400	F	PCT
Drug	T400_PCT	PCT	Cell_line.Tx2_T400	Plate.99	PINK1	-2	-1.88558982019077	pearson	1	Ttest_pvalue	Coefficient_of_eigenassay	SVD_pCMs_only3CT	NoPrepr	SVD	865	PCT-Tx2_T400	F	PCT
Drug	T400_PCT	PCT	Cell_line.Tx2_T400	Plate.99	PINLYP	-2	0.164227959151366	pearson	1	Ttest_pvalue	Coefficient_of_eigenassay	SVD_pCMs_only3CT	NoPrepr	SVD	10302	PCT-Tx2_T400	F	PCT
Drug	T400_PCT	PCT	Cell_line.Tx2_T400	Plate.99	PINX1	-2	-0.611231931052098	pearson	1	Ttest_pvalue	Coefficient_of_eigenassay	SVD_pCMs_only3CT	NoPrepr	SVD	5536	PCT-Tx2_T400	F	PCT
Drug	T400_PCT	PCT	Cell_line.Tx2_T400	Plate.99	PIP4K2A	-2	0.152415719143922	pearson	1	Ttest_pvalue	Coefficient_of_eigenassay	SVD_pCMs_only3CT	NoPrepr	SVD	10467	PCT-Tx2_T400	F	PCT
Drug	T400_PCT	PCT	Cell_line.Tx2_T400	Plate.99	PIP4K2B	-2	0	pearson	1	Ttest_pvalue	Coefficient_of_eigenassay	SVD_pCMs_only3CT	NoPrepr	SVD	14201	PCT-Tx2_T400	F	PCT
Drug	T400_PCT	PCT	Cell_line.Tx2_T400	Plate.99	PIP4K2C	-2	-0.321379947899797	pearson	1	Ttest_pvalue	Coefficient_of_eigenassay	SVD_pCMs_only3CT	NoPrepr	SVD	8298	PCT-Tx2_T400	F	PCT
Drug	T400_PCT	PCT	Cell_line.Tx2_T400	Plate.99	PIP4P1	-2	-0.769308217959373	pearson	1	Ttest_pvalue	Coefficient_of_eigenassay	SVD_pCMs_only3CT	NoPrepr	SVD	4392	PCT-Tx2_T400	F	PCT
Drug	T400_PCT	PCT	Cell_line.Tx2_T400	Plate.99	PIP4P2	-2	-0.077118319158673	pearson	1	Ttest_pvalue	Coefficient_of_eigenassay	SVD_pCMs_only3CT	NoPrepr	SVD	11683	PCT-Tx2_T400	F	PCT
Drug	T400_PCT	PCT	Cell_line.Tx2_T400	Plate.99	PIP5K1A	-2	0.236504506473274	pearson	1	Ttest_pvalue	Coefficient_of_eigenassay	SVD_pCMs_only3CT	NoPrepr	SVD	9330	PCT-Tx2_T400	F	PCT
Drug	T400_PCT	PCT	Cell_line.Tx2_T400	Plate.99	PIP5K1B	-2	0.198017084025757	pearson	1	Ttest_pvalue	Coefficient_of_eigenassay	SVD_pCMs_only3CT	NoPrepr	SVD	9821	PCT-Tx2_T400	F	PCT
Drug	T400_PCT	PCT	Cell_line.Tx2_T400	Plate.99	PIP5K1C	-2	-0.987259487922598	pearson	1	Ttest_pvalue	Coefficient_of_eigenassay	SVD_pCMs_only3CT	NoPrepr	SVD	3210	PCT-Tx2_T400	F	PCT
Drug	T400_PCT	PCT	Cell_line.Tx2_T400	Plate.99	PIP5KL1	-2	0.0659506747256247	pearson	1	Ttest_pvalue	Coefficient_of_eigenassay	SVD_pCMs_only3CT	NoPrepr	SVD	11892	PCT-Tx2_T400	F	PCT
Drug	T400_PCT	PCT	Cell_line.Tx2_T400	Plate.99	PIPOX	-2	-0.0107574075160601	pearson	1	Ttest_pvalue	Coefficient_of_eigenassay	SVD_pCMs_only3CT	NoPrepr	SVD	12896	PCT-Tx2_T400	F	PCT
Drug	T400_PCT	PCT	Cell_line.Tx2_T400	Plate.99	PIR	-2	-0.257193912941787	pearson	1	Ttest_pvalue	Coefficient_of_eigenassay	SVD_pCMs_only3CT	NoPrepr	SVD	9067	PCT-Tx2_T400	F	PCT
Drug	T400_PCT	PCT	Cell_line.Tx2_T400	Plate.99	PIRT	-2	0	pearson	1	Ttest_pvalue	Coefficient_of_eigenassay	SVD_pCMs_only3CT	NoPrepr	SVD	14201	PCT-Tx2_T400	F	PCT
Drug	T400_PCT	PCT	Cell_line.Tx2_T400	Plate.99	PISD	-2	-0.756449543586778	pearson	1	Ttest_pvalue	Coefficient_of_eigenassay	SVD_pCMs_only3CT	NoPrepr	SVD	4483	PCT-Tx2_T400	F	PCT
Drug	T400_PCT	PCT	Cell_line.Tx2_T400	Plate.99	PITHD1	-2	-0.227740753658677	pearson	1	Ttest_pvalue	Coefficient_of_eigenassay	SVD_pCMs_only3CT	NoPrepr	SVD	9426	PCT-Tx2_T400	F	PCT
Drug	T400_PCT	PCT	Cell_line.Tx2_T400	Plate.99	PITPNA	-2	-0.391272562117679	pearson	1	Ttest_pvalue	Coefficient_of_eigenassay	SVD_pCMs_only3CT	NoPrepr	SVD	7573	PCT-Tx2_T400	F	PCT
Drug	T400_PCT	PCT	Cell_line.Tx2_T400	Plate.99	PITPNB	-2	0.194391040789214	pearson	1	Ttest_pvalue	Coefficient_of_eigenassay	SVD_pCMs_only3CT	NoPrepr	SVD	9869	PCT-Tx2_T400	F	PCT
Drug	T400_PCT	PCT	Cell_line.Tx2_T400	Plate.99	PITPNC1	-2	0.181890803278204	pearson	1	Ttest_pvalue	Coefficient_of_eigenassay	SVD_pCMs_only3CT	NoPrepr	SVD	10059	PCT-Tx2_T400	F	PCT
Drug	T400_PCT	PCT	Cell_line.Tx2_T400	Plate.99	PITPNM1	-2	-2.22024966612413	pearson	1	Ttest_pvalue	Coefficient_of_eigenassay	SVD_pCMs_only3CT	NoPrepr	SVD	586	PCT-Tx2_T400	F	PCT
Drug	T400_PCT	PCT	Cell_line.Tx2_T400	Plate.99	PITPNM2	-2	0.247327284407309	pearson	1	Ttest_pvalue	Coefficient_of_eigenassay	SVD_pCMs_only3CT	NoPrepr	SVD	9197	PCT-Tx2_T400	F	PCT
Drug	T400_PCT	PCT	Cell_line.Tx2_T400	Plate.99	PITPNM3	-2	-0.0958927150958094	pearson	1	Ttest_pvalue	Coefficient_of_eigenassay	SVD_pCMs_only3CT	NoPrepr	SVD	11376	PCT-Tx2_T400	F	PCT
Drug	T400_PCT	PCT	Cell_line.Tx2_T400	Plate.99	PITRM1	-2	-0.332564354090574	pearson	1	Ttest_pvalue	Coefficient_of_eigenassay	SVD_pCMs_only3CT	NoPrepr	SVD	8177	PCT-Tx2_T400	F	PCT
Drug	T400_PCT	PCT	Cell_line.Tx2_T400	Plate.99	PITX1	-2	0	pearson	1	Ttest_pvalue	Coefficient_of_eigenassay	SVD_pCMs_only3CT	NoPrepr	SVD	14201	PCT-Tx2_T400	F	PCT
Drug	T400_PCT	PCT	Cell_line.Tx2_T400	Plate.99	PITX2	-2	0.0483958584664444	pearson	1	Ttest_pvalue	Coefficient_of_eigenassay	SVD_pCMs_only3CT	NoPrepr	SVD	12195	PCT-Tx2_T400	F	PCT
Drug	T400_PCT	PCT	Cell_line.Tx2_T400	Plate.99	PITX3	-2	0	pearson	1	Ttest_pvalue	Coefficient_of_eigenassay	SVD_pCMs_only3CT	NoPrepr	SVD	14201	PCT-Tx2_T400	F	PCT
Drug	T400_PCT	PCT	Cell_line.Tx2_T400	Plate.99	PIWIL2	-2	0	pearson	1	Ttest_pvalue	Coefficient_of_eigenassay	SVD_pCMs_only3CT	NoPrepr	SVD	14201	PCT-Tx2_T400	F	PCT
Drug	T400_PCT	PCT	Cell_line.Tx2_T400	Plate.99	PIWIL3	-2	0	pearson	1	Ttest_pvalue	Coefficient_of_eigenassay	SVD_pCMs_only3CT	NoPrepr	SVD	14201	PCT-Tx2_T400	F	PCT
Drug	T400_PCT	PCT	Cell_line.Tx2_T400	Plate.99	PIWIL4	-2	-0.0856264031798755	pearson	1	Ttest_pvalue	Coefficient_of_eigenassay	SVD_pCMs_only3CT	NoPrepr	SVD	11536	PCT-Tx2_T400	F	PCT
Drug	T400_PCT	PCT	Cell_line.Tx2_T400	Plate.99	PJA1	-2	-0.189098746887844	pearson	1	Ttest_pvalue	Coefficient_of_eigenassay	SVD_pCMs_only3CT	NoPrepr	SVD	9951	PCT-Tx2_T400	F	PCT
Drug	T400_PCT	PCT	Cell_line.Tx2_T400	Plate.99	PJA2	-2	1.60020573194599	pearson	1	Ttest_pvalue	Coefficient_of_eigenassay	SVD_pCMs_only3CT	NoPrepr	SVD	1283	PCT-Tx2_T400	F	PCT
Drug	T400_PCT	PCT	Cell_line.Tx2_T400	Plate.99	PJVK	-2	0.306968939215351	pearson	1	Ttest_pvalue	Coefficient_of_eigenassay	SVD_pCMs_only3CT	NoPrepr	SVD	8483	PCT-Tx2_T400	F	PCT
Drug	T400_PCT	PCT	Cell_line.Tx2_T400	Plate.99	PKD1	-2	-0.404160528797414	pearson	1	Ttest_pvalue	Coefficient_of_eigenassay	SVD_pCMs_only3CT	NoPrepr	SVD	7432	PCT-Tx2_T400	F	PCT
Drug	T400_PCT	PCT	Cell_line.Tx2_T400	Plate.99	PKD1L1	-2	1.26752531825027	pearson	1	Ttest_pvalue	Coefficient_of_eigenassay	SVD_pCMs_only3CT	NoPrepr	SVD	2160	PCT-Tx2_T400	F	PCT
Drug	T400_PCT	PCT	Cell_line.Tx2_T400	Plate.99	PKD1L2	-2	0.373679327040032	pearson	1	Ttest_pvalue	Coefficient_of_eigenassay	SVD_pCMs_only3CT	NoPrepr	SVD	7748	PCT-Tx2_T400	F	PCT
Drug	T400_PCT	PCT	Cell_line.Tx2_T400	Plate.99	PKD1L3	-2	0	pearson	1	Ttest_pvalue	Coefficient_of_eigenassay	SVD_pCMs_only3CT	NoPrepr	SVD	14201	PCT-Tx2_T400	F	PCT
Drug	T400_PCT	PCT	Cell_line.Tx2_T400	Plate.99	PKD2	-2	0.764496813115646	pearson	1	Ttest_pvalue	Coefficient_of_eigenassay	SVD_pCMs_only3CT	NoPrepr	SVD	4432	PCT-Tx2_T400	F	PCT
Drug	T400_PCT	PCT	Cell_line.Tx2_T400	Plate.99	PKD2L2	-2	0	pearson	1	Ttest_pvalue	Coefficient_of_eigenassay	SVD_pCMs_only3CT	NoPrepr	SVD	14201	PCT-Tx2_T400	F	PCT
Drug	T400_PCT	PCT	Cell_line.Tx2_T400	Plate.99	PKDCC	-2	-0.776339930538812	pearson	1	Ttest_pvalue	Coefficient_of_eigenassay	SVD_pCMs_only3CT	NoPrepr	SVD	4345	PCT-Tx2_T400	F	PCT
Drug	T400_PCT	PCT	Cell_line.Tx2_T400	Plate.99	PKDREJ	-2	0	pearson	1	Ttest_pvalue	Coefficient_of_eigenassay	SVD_pCMs_only3CT	NoPrepr	SVD	14201	PCT-Tx2_T400	F	PCT
Drug	T400_PCT	PCT	Cell_line.Tx2_T400	Plate.99	PKHD1L1	-2	0	pearson	1	Ttest_pvalue	Coefficient_of_eigenassay	SVD_pCMs_only3CT	NoPrepr	SVD	14201	PCT-Tx2_T400	F	PCT
Drug	T400_PCT	PCT	Cell_line.Tx2_T400	Plate.99	PKIA	-2	1.37753904938304	pearson	1	Ttest_pvalue	Coefficient_of_eigenassay	SVD_pCMs_only3CT	NoPrepr	SVD	1812	PCT-Tx2_T400	F	PCT
Drug	T400_PCT	PCT	Cell_line.Tx2_T400	Plate.99	PKIB	-2	0.235151591157172	pearson	1	Ttest_pvalue	Coefficient_of_eigenassay	SVD_pCMs_only3CT	NoPrepr	SVD	9349	PCT-Tx2_T400	F	PCT
Drug	T400_PCT	PCT	Cell_line.Tx2_T400	Plate.99	PKIG	-2	-0.994543752793463	pearson	1	Ttest_pvalue	Coefficient_of_eigenassay	SVD_pCMs_only3CT	NoPrepr	SVD	3168	PCT-Tx2_T400	F	PCT
Drug	T400_PCT	PCT	Cell_line.Tx2_T400	Plate.99	PKM	-2	-1.31072518461527	pearson	1	Ttest_pvalue	Coefficient_of_eigenassay	SVD_pCMs_only3CT	NoPrepr	SVD	2014	PCT-Tx2_T400	F	PCT
Drug	T400_PCT	PCT	Cell_line.Tx2_T400	Plate.99	PKMYT1	-2	-1.19732863766271	pearson	1	Ttest_pvalue	Coefficient_of_eigenassay	SVD_pCMs_only3CT	NoPrepr	SVD	2382	PCT-Tx2_T400	F	PCT
Drug	T400_PCT	PCT	Cell_line.Tx2_T400	Plate.99	PKN1	-2	-1.43995327889202	pearson	1	Ttest_pvalue	Coefficient_of_eigenassay	SVD_pCMs_only3CT	NoPrepr	SVD	1640	PCT-Tx2_T400	F	PCT
Drug	T400_PCT	PCT	Cell_line.Tx2_T400	Plate.99	PKN2	-2	2.18596186789283	pearson	1	Ttest_pvalue	Coefficient_of_eigenassay	SVD_pCMs_only3CT	NoPrepr	SVD	616	PCT-Tx2_T400	F	PCT
Drug	T400_PCT	PCT	Cell_line.Tx2_T400	Plate.99	PKN3	-2	-1.07077204798504	pearson	1	Ttest_pvalue	Coefficient_of_eigenassay	SVD_pCMs_only3CT	NoPrepr	SVD	2852	PCT-Tx2_T400	F	PCT
Drug	T400_PCT	PCT	Cell_line.Tx2_T400	Plate.99	PKNOX1	-2	-0.107631340302487	pearson	1	Ttest_pvalue	Coefficient_of_eigenassay	SVD_pCMs_only3CT	NoPrepr	SVD	11184	PCT-Tx2_T400	F	PCT
Drug	T400_PCT	PCT	Cell_line.Tx2_T400	Plate.99	PKNOX2	-2	0.306826913384781	pearson	1	Ttest_pvalue	Coefficient_of_eigenassay	SVD_pCMs_only3CT	NoPrepr	SVD	8486	PCT-Tx2_T400	F	PCT
Drug	T400_PCT	PCT	Cell_line.Tx2_T400	Plate.99	PKP2	-2	-0.106064174254152	pearson	1	Ttest_pvalue	Coefficient_of_eigenassay	SVD_pCMs_only3CT	NoPrepr	SVD	11216	PCT-Tx2_T400	F	PCT
Drug	T400_PCT	PCT	Cell_line.Tx2_T400	Plate.99	PKP4	-2	0.412819641418504	pearson	1	Ttest_pvalue	Coefficient_of_eigenassay	SVD_pCMs_only3CT	NoPrepr	SVD	7342	PCT-Tx2_T400	F	PCT
Drug	T400_PCT	PCT	Cell_line.Tx2_T400	Plate.99	PLA1A	-2	0	pearson	1	Ttest_pvalue	Coefficient_of_eigenassay	SVD_pCMs_only3CT	NoPrepr	SVD	14201	PCT-Tx2_T400	F	PCT
Drug	T400_PCT	PCT	Cell_line.Tx2_T400	Plate.99	PLA2G12A	-2	0.250587116523559	pearson	1	Ttest_pvalue	Coefficient_of_eigenassay	SVD_pCMs_only3CT	NoPrepr	SVD	9158	PCT-Tx2_T400	F	PCT
Drug	T400_PCT	PCT	Cell_line.Tx2_T400	Plate.99	PLA2G15	-2	-1.51455072366851	pearson	1	Ttest_pvalue	Coefficient_of_eigenassay	SVD_pCMs_only3CT	NoPrepr	SVD	1456	PCT-Tx2_T400	F	PCT
Drug	T400_PCT	PCT	Cell_line.Tx2_T400	Plate.99	PLA2G16	-2	-0.410440038872638	pearson	1	Ttest_pvalue	Coefficient_of_eigenassay	SVD_pCMs_only3CT	NoPrepr	SVD	7365	PCT-Tx2_T400	F	PCT
Drug	T400_PCT	PCT	Cell_line.Tx2_T400	Plate.99	PLA2G3	-2	-0.221996050637347	pearson	1	Ttest_pvalue	Coefficient_of_eigenassay	SVD_pCMs_only3CT	NoPrepr	SVD	9517	PCT-Tx2_T400	F	PCT
Drug	T400_PCT	PCT	Cell_line.Tx2_T400	Plate.99	PLA2G4A	-2	0.394159274962919	pearson	1	Ttest_pvalue	Coefficient_of_eigenassay	SVD_pCMs_only3CT	NoPrepr	SVD	7546	PCT-Tx2_T400	F	PCT
Drug	T400_PCT	PCT	Cell_line.Tx2_T400	Plate.99	PLA2G4B	-2	0	pearson	1	Ttest_pvalue	Coefficient_of_eigenassay	SVD_pCMs_only3CT	NoPrepr	SVD	14201	PCT-Tx2_T400	F	PCT
Drug	T400_PCT	PCT	Cell_line.Tx2_T400	Plate.99	PLA2G4C	-2	-0.558751763744194	pearson	1	Ttest_pvalue	Coefficient_of_eigenassay	SVD_pCMs_only3CT	NoPrepr	SVD	5978	PCT-Tx2_T400	F	PCT
Drug	T400_PCT	PCT	Cell_line.Tx2_T400	Plate.99	PLA2G6	-2	-0.111156640801112	pearson	1	Ttest_pvalue	Coefficient_of_eigenassay	SVD_pCMs_only3CT	NoPrepr	SVD	11110	PCT-Tx2_T400	F	PCT
Drug	T400_PCT	PCT	Cell_line.Tx2_T400	Plate.99	PLA2R1	-2	0.311068122643295	pearson	1	Ttest_pvalue	Coefficient_of_eigenassay	SVD_pCMs_only3CT	NoPrepr	SVD	8427	PCT-Tx2_T400	F	PCT
Drug	T400_PCT	PCT	Cell_line.Tx2_T400	Plate.99	PLAA	-2	0.265189732820514	pearson	1	Ttest_pvalue	Coefficient_of_eigenassay	SVD_pCMs_only3CT	NoPrepr	SVD	8976	PCT-Tx2_T400	F	PCT
Drug	T400_PCT	PCT	Cell_line.Tx2_T400	Plate.99	PLAC1	-2	0	pearson	1	Ttest_pvalue	Coefficient_of_eigenassay	SVD_pCMs_only3CT	NoPrepr	SVD	14201	PCT-Tx2_T400	F	PCT
Drug	T400_PCT	PCT	Cell_line.Tx2_T400	Plate.99	PLAC4	-2	0	pearson	1	Ttest_pvalue	Coefficient_of_eigenassay	SVD_pCMs_only3CT	NoPrepr	SVD	14201	PCT-Tx2_T400	F	PCT
Drug	T400_PCT	PCT	Cell_line.Tx2_T400	Plate.99	PLAC8	-2	0	pearson	1	Ttest_pvalue	Coefficient_of_eigenassay	SVD_pCMs_only3CT	NoPrepr	SVD	14201	PCT-Tx2_T400	F	PCT
Drug	T400_PCT	PCT	Cell_line.Tx2_T400	Plate.99	PLAC8L1	-2	1.33844332412484	pearson	1	Ttest_pvalue	Coefficient_of_eigenassay	SVD_pCMs_only3CT	NoPrepr	SVD	1927	PCT-Tx2_T400	F	PCT
Drug	T400_PCT	PCT	Cell_line.Tx2_T400	Plate.99	PLAC9	-2	0.028898975798546	pearson	1	Ttest_pvalue	Coefficient_of_eigenassay	SVD_pCMs_only3CT	NoPrepr	SVD	12560	PCT-Tx2_T400	F	PCT
Drug	T400_PCT	PCT	Cell_line.Tx2_T400	Plate.99	PLAG1	-2	1.6457646808886	pearson	1	Ttest_pvalue	Coefficient_of_eigenassay	SVD_pCMs_only3CT	NoPrepr	SVD	1193	PCT-Tx2_T400	F	PCT
Drug	T400_PCT	PCT	Cell_line.Tx2_T400	Plate.99	PLAGL1	-2	0.426672287866439	pearson	1	Ttest_pvalue	Coefficient_of_eigenassay	SVD_pCMs_only3CT	NoPrepr	SVD	7184	PCT-Tx2_T400	F	PCT
Drug	T400_PCT	PCT	Cell_line.Tx2_T400	Plate.99	PLAGL2	-2	-0.274237940657757	pearson	1	Ttest_pvalue	Coefficient_of_eigenassay	SVD_pCMs_only3CT	NoPrepr	SVD	8878	PCT-Tx2_T400	F	PCT
Drug	T400_PCT	PCT	Cell_line.Tx2_T400	Plate.99	PLAT	-2	-2.01699719513761	pearson	1	Ttest_pvalue	Coefficient_of_eigenassay	SVD_pCMs_only3CT	NoPrepr	SVD	744	PCT-Tx2_T400	F	PCT
Drug	T400_PCT	PCT	Cell_line.Tx2_T400	Plate.99	PLAU	-2	-1.19655539345242	pearson	1	Ttest_pvalue	Coefficient_of_eigenassay	SVD_pCMs_only3CT	NoPrepr	SVD	2387	PCT-Tx2_T400	F	PCT
Drug	T400_PCT	PCT	Cell_line.Tx2_T400	Plate.99	PLAUR	-2	-0.716290894534648	pearson	1	Ttest_pvalue	Coefficient_of_eigenassay	SVD_pCMs_only3CT	NoPrepr	SVD	4752	PCT-Tx2_T400	F	PCT
Drug	T400_PCT	PCT	Cell_line.Tx2_T400	Plate.99	PLB1	-2	0.319276122133056	pearson	1	Ttest_pvalue	Coefficient_of_eigenassay	SVD_pCMs_only3CT	NoPrepr	SVD	8332	PCT-Tx2_T400	F	PCT
Drug	T400_PCT	PCT	Cell_line.Tx2_T400	Plate.99	PLBD1	-2	-0.0899948852632577	pearson	1	Ttest_pvalue	Coefficient_of_eigenassay	SVD_pCMs_only3CT	NoPrepr	SVD	11464	PCT-Tx2_T400	F	PCT
Drug	T400_PCT	PCT	Cell_line.Tx2_T400	Plate.99	PLBD2	-2	-1.01405166472493	pearson	1	Ttest_pvalue	Coefficient_of_eigenassay	SVD_pCMs_only3CT	NoPrepr	SVD	3080	PCT-Tx2_T400	F	PCT
Drug	T400_PCT	PCT	Cell_line.Tx2_T400	Plate.99	PLCB1	-2	1.26886432833458	pearson	1	Ttest_pvalue	Coefficient_of_eigenassay	SVD_pCMs_only3CT	NoPrepr	SVD	2158	PCT-Tx2_T400	F	PCT
Drug	T400_PCT	PCT	Cell_line.Tx2_T400	Plate.99	PLCB2	-2	-0.50612724600099	pearson	1	Ttest_pvalue	Coefficient_of_eigenassay	SVD_pCMs_only3CT	NoPrepr	SVD	6426	PCT-Tx2_T400	F	PCT
Drug	T400_PCT	PCT	Cell_line.Tx2_T400	Plate.99	PLCB3	-2	-0.929821297902904	pearson	1	Ttest_pvalue	Coefficient_of_eigenassay	SVD_pCMs_only3CT	NoPrepr	SVD	3488	PCT-Tx2_T400	F	PCT
Drug	T400_PCT	PCT	Cell_line.Tx2_T400	Plate.99	PLCB4	-2	2.41677154728475	pearson	1	Ttest_pvalue	Coefficient_of_eigenassay	SVD_pCMs_only3CT	NoPrepr	SVD	475	PCT-Tx2_T400	F	PCT
Drug	T400_PCT	PCT	Cell_line.Tx2_T400	Plate.99	PLCD1	-2	-0.649474730517408	pearson	1	Ttest_pvalue	Coefficient_of_eigenassay	SVD_pCMs_only3CT	NoPrepr	SVD	5243	PCT-Tx2_T400	F	PCT
Drug	T400_PCT	PCT	Cell_line.Tx2_T400	Plate.99	PLCD3	-2	-1.86305380949829	pearson	1	Ttest_pvalue	Coefficient_of_eigenassay	SVD_pCMs_only3CT	NoPrepr	SVD	894	PCT-Tx2_T400	F	PCT
Drug	T400_PCT	PCT	Cell_line.Tx2_T400	Plate.99	PLCD4	-2	0.107407131512762	pearson	1	Ttest_pvalue	Coefficient_of_eigenassay	SVD_pCMs_only3CT	NoPrepr	SVD	11188	PCT-Tx2_T400	F	PCT
Drug	T400_PCT	PCT	Cell_line.Tx2_T400	Plate.99	PLCE1	-2	1.52731080873196	pearson	1	Ttest_pvalue	Coefficient_of_eigenassay	SVD_pCMs_only3CT	NoPrepr	SVD	1431	PCT-Tx2_T400	F	PCT
Drug	T400_PCT	PCT	Cell_line.Tx2_T400	Plate.99	PLCG1	-2	-0.113703864165096	pearson	1	Ttest_pvalue	Coefficient_of_eigenassay	SVD_pCMs_only3CT	NoPrepr	SVD	11075	PCT-Tx2_T400	F	PCT
Drug	T400_PCT	PCT	Cell_line.Tx2_T400	Plate.99	PLCG2	-2	0	pearson	1	Ttest_pvalue	Coefficient_of_eigenassay	SVD_pCMs_only3CT	NoPrepr	SVD	14201	PCT-Tx2_T400	F	PCT
Drug	T400_PCT	PCT	Cell_line.Tx2_T400	Plate.99	PLCH1	-2	0	pearson	1	Ttest_pvalue	Coefficient_of_eigenassay	SVD_pCMs_only3CT	NoPrepr	SVD	14201	PCT-Tx2_T400	F	PCT
Drug	T400_PCT	PCT	Cell_line.Tx2_T400	Plate.99	PLCL1	-2	1.41020479191504	pearson	1	Ttest_pvalue	Coefficient_of_eigenassay	SVD_pCMs_only3CT	NoPrepr	SVD	1709	PCT-Tx2_T400	F	PCT
Drug	T400_PCT	PCT	Cell_line.Tx2_T400	Plate.99	PLCL2	-2	2.03822478774828	pearson	1	Ttest_pvalue	Coefficient_of_eigenassay	SVD_pCMs_only3CT	NoPrepr	SVD	722	PCT-Tx2_T400	F	PCT
Drug	T400_PCT	PCT	Cell_line.Tx2_T400	Plate.99	PLCXD2	-2	0	pearson	1	Ttest_pvalue	Coefficient_of_eigenassay	SVD_pCMs_only3CT	NoPrepr	SVD	14201	PCT-Tx2_T400	F	PCT
Drug	T400_PCT	PCT	Cell_line.Tx2_T400	Plate.99	PLCXD3	-2	1.18598516964001	pearson	1	Ttest_pvalue	Coefficient_of_eigenassay	SVD_pCMs_only3CT	NoPrepr	SVD	2426	PCT-Tx2_T400	F	PCT
Drug	T400_PCT	PCT	Cell_line.Tx2_T400	Plate.99	PLD1	-2	0.680889810050999	pearson	1	Ttest_pvalue	Coefficient_of_eigenassay	SVD_pCMs_only3CT	NoPrepr	SVD	5024	PCT-Tx2_T400	F	PCT
Drug	T400_PCT	PCT	Cell_line.Tx2_T400	Plate.99	PLD2	-2	-0.304838988908356	pearson	1	Ttest_pvalue	Coefficient_of_eigenassay	SVD_pCMs_only3CT	NoPrepr	SVD	8503	PCT-Tx2_T400	F	PCT
Drug	T400_PCT	PCT	Cell_line.Tx2_T400	Plate.99	PLD3	-2	-1.42791802563732	pearson	1	Ttest_pvalue	Coefficient_of_eigenassay	SVD_pCMs_only3CT	NoPrepr	SVD	1664	PCT-Tx2_T400	F	PCT
Drug	T400_PCT	PCT	Cell_line.Tx2_T400	Plate.99	PLD5	-2	-0.00718523686097028	pearson	1	Ttest_pvalue	Coefficient_of_eigenassay	SVD_pCMs_only3CT	NoPrepr	SVD	12963	PCT-Tx2_T400	F	PCT
Drug	T400_PCT	PCT	Cell_line.Tx2_T400	Plate.99	PLD6	-2	0.207120048928303	pearson	1	Ttest_pvalue	Coefficient_of_eigenassay	SVD_pCMs_only3CT	NoPrepr	SVD	9708	PCT-Tx2_T400	F	PCT
Drug	T400_PCT	PCT	Cell_line.Tx2_T400	Plate.99	PLEC	-2	-0.187494811279462	pearson	1	Ttest_pvalue	Coefficient_of_eigenassay	SVD_pCMs_only3CT	NoPrepr	SVD	9974	PCT-Tx2_T400	F	PCT
Drug	T400_PCT	PCT	Cell_line.Tx2_T400	Plate.99	PLEK2	-2	-0.330665614125736	pearson	1	Ttest_pvalue	Coefficient_of_eigenassay	SVD_pCMs_only3CT	NoPrepr	SVD	8198	PCT-Tx2_T400	F	PCT
Drug	T400_PCT	PCT	Cell_line.Tx2_T400	Plate.99	PLEKHA1	-2	0.600241713708357	pearson	1	Ttest_pvalue	Coefficient_of_eigenassay	SVD_pCMs_only3CT	NoPrepr	SVD	5636	PCT-Tx2_T400	F	PCT
Drug	T400_PCT	PCT	Cell_line.Tx2_T400	Plate.99	PLEKHA2	-2	1.24220536798195	pearson	1	Ttest_pvalue	Coefficient_of_eigenassay	SVD_pCMs_only3CT	NoPrepr	SVD	2243	PCT-Tx2_T400	F	PCT
Drug	T400_PCT	PCT	Cell_line.Tx2_T400	Plate.99	PLEKHA3	-2	1.85381571565463	pearson	1	Ttest_pvalue	Coefficient_of_eigenassay	SVD_pCMs_only3CT	NoPrepr	SVD	902	PCT-Tx2_T400	F	PCT
Drug	T400_PCT	PCT	Cell_line.Tx2_T400	Plate.99	PLEKHA4	-2	-1.18230546978815	pearson	1	Ttest_pvalue	Coefficient_of_eigenassay	SVD_pCMs_only3CT	NoPrepr	SVD	2441	PCT-Tx2_T400	F	PCT
Drug	T400_PCT	PCT	Cell_line.Tx2_T400	Plate.99	PLEKHA5	-2	2.19009115994562	pearson	1	Ttest_pvalue	Coefficient_of_eigenassay	SVD_pCMs_only3CT	NoPrepr	SVD	608	PCT-Tx2_T400	F	PCT
Drug	T400_PCT	PCT	Cell_line.Tx2_T400	Plate.99	PLEKHA6	-2	-0.0806887044541451	pearson	1	Ttest_pvalue	Coefficient_of_eigenassay	SVD_pCMs_only3CT	NoPrepr	SVD	11627	PCT-Tx2_T400	F	PCT
Drug	T400_PCT	PCT	Cell_line.Tx2_T400	Plate.99	PLEKHA7	-2	0.0682317756488763	pearson	1	Ttest_pvalue	Coefficient_of_eigenassay	SVD_pCMs_only3CT	NoPrepr	SVD	11847	PCT-Tx2_T400	F	PCT
Drug	T400_PCT	PCT	Cell_line.Tx2_T400	Plate.99	PLEKHA8	-2	1.69098364336685	pearson	1	Ttest_pvalue	Coefficient_of_eigenassay	SVD_pCMs_only3CT	NoPrepr	SVD	1126	PCT-Tx2_T400	F	PCT
Drug	T400_PCT	PCT	Cell_line.Tx2_T400	Plate.99	PLEKHB1	-2	0.0687998461479882	pearson	1	Ttest_pvalue	Coefficient_of_eigenassay	SVD_pCMs_only3CT	NoPrepr	SVD	11828	PCT-Tx2_T400	F	PCT
Drug	T400_PCT	PCT	Cell_line.Tx2_T400	Plate.99	PLEKHB2	-2	-0.111322715322193	pearson	1	Ttest_pvalue	Coefficient_of_eigenassay	SVD_pCMs_only3CT	NoPrepr	SVD	11109	PCT-Tx2_T400	F	PCT
Drug	T400_PCT	PCT	Cell_line.Tx2_T400	Plate.99	PLEKHD1	-2	0	pearson	1	Ttest_pvalue	Coefficient_of_eigenassay	SVD_pCMs_only3CT	NoPrepr	SVD	14201	PCT-Tx2_T400	F	PCT
Drug	T400_PCT	PCT	Cell_line.Tx2_T400	Plate.99	PLEKHF1	-2	-0.870882051772996	pearson	1	Ttest_pvalue	Coefficient_of_eigenassay	SVD_pCMs_only3CT	NoPrepr	SVD	3781	PCT-Tx2_T400	F	PCT
Drug	T400_PCT	PCT	Cell_line.Tx2_T400	Plate.99	PLEKHF2	-2	0.295625738169877	pearson	1	Ttest_pvalue	Coefficient_of_eigenassay	SVD_pCMs_only3CT	NoPrepr	SVD	8623	PCT-Tx2_T400	F	PCT
Drug	T400_PCT	PCT	Cell_line.Tx2_T400	Plate.99	PLEKHG1	-2	2.58022425554636	pearson	1	Ttest_pvalue	Coefficient_of_eigenassay	SVD_pCMs_only3CT	NoPrepr	SVD	402	PCT-Tx2_T400	F	PCT
Drug	T400_PCT	PCT	Cell_line.Tx2_T400	Plate.99	PLEKHG2	-2	-0.0898959813844049	pearson	1	Ttest_pvalue	Coefficient_of_eigenassay	SVD_pCMs_only3CT	NoPrepr	SVD	11471	PCT-Tx2_T400	F	PCT
Drug	T400_PCT	PCT	Cell_line.Tx2_T400	Plate.99	PLEKHG3	-2	-0.414671658946584	pearson	1	Ttest_pvalue	Coefficient_of_eigenassay	SVD_pCMs_only3CT	NoPrepr	SVD	7324	PCT-Tx2_T400	F	PCT
Drug	T400_PCT	PCT	Cell_line.Tx2_T400	Plate.99	PLEKHG4	-2	-0.150777084082823	pearson	1	Ttest_pvalue	Coefficient_of_eigenassay	SVD_pCMs_only3CT	NoPrepr	SVD	10485	PCT-Tx2_T400	F	PCT
Drug	T400_PCT	PCT	Cell_line.Tx2_T400	Plate.99	PLEKHG4B	-2	0.157695102190748	pearson	1	Ttest_pvalue	Coefficient_of_eigenassay	SVD_pCMs_only3CT	NoPrepr	SVD	10391	PCT-Tx2_T400	F	PCT
Drug	T400_PCT	PCT	Cell_line.Tx2_T400	Plate.99	PLEKHG5	-2	-0.320369752471281	pearson	1	Ttest_pvalue	Coefficient_of_eigenassay	SVD_pCMs_only3CT	NoPrepr	SVD	8312	PCT-Tx2_T400	F	PCT
Drug	T400_PCT	PCT	Cell_line.Tx2_T400	Plate.99	PLEKHG6	-2	0	pearson	1	Ttest_pvalue	Coefficient_of_eigenassay	SVD_pCMs_only3CT	NoPrepr	SVD	14201	PCT-Tx2_T400	F	PCT
Drug	T400_PCT	PCT	Cell_line.Tx2_T400	Plate.99	PLEKHG7	-2	0	pearson	1	Ttest_pvalue	Coefficient_of_eigenassay	SVD_pCMs_only3CT	NoPrepr	SVD	14201	PCT-Tx2_T400	F	PCT
Drug	T400_PCT	PCT	Cell_line.Tx2_T400	Plate.99	PLEKHH1	-2	0.285276804017242	pearson	1	Ttest_pvalue	Coefficient_of_eigenassay	SVD_pCMs_only3CT	NoPrepr	SVD	8755	PCT-Tx2_T400	F	PCT
Drug	T400_PCT	PCT	Cell_line.Tx2_T400	Plate.99	PLEKHH2	-2	0.957126410686792	pearson	1	Ttest_pvalue	Coefficient_of_eigenassay	SVD_pCMs_only3CT	NoPrepr	SVD	3363	PCT-Tx2_T400	F	PCT
Drug	T400_PCT	PCT	Cell_line.Tx2_T400	Plate.99	PLEKHH3	-2	-1.03734355493857	pearson	1	Ttest_pvalue	Coefficient_of_eigenassay	SVD_pCMs_only3CT	NoPrepr	SVD	2983	PCT-Tx2_T400	F	PCT
Drug	T400_PCT	PCT	Cell_line.Tx2_T400	Plate.99	PLEKHJ1	-2	-1.36617801683747	pearson	1	Ttest_pvalue	Coefficient_of_eigenassay	SVD_pCMs_only3CT	NoPrepr	SVD	1847	PCT-Tx2_T400	F	PCT
Drug	T400_PCT	PCT	Cell_line.Tx2_T400	Plate.99	PLEKHM1	-2	-0.660346463496748	pearson	1	Ttest_pvalue	Coefficient_of_eigenassay	SVD_pCMs_only3CT	NoPrepr	SVD	5165	PCT-Tx2_T400	F	PCT
Drug	T400_PCT	PCT	Cell_line.Tx2_T400	Plate.99	PLEKHM2	-2	-1.50625383158502	pearson	1	Ttest_pvalue	Coefficient_of_eigenassay	SVD_pCMs_only3CT	NoPrepr	SVD	1476	PCT-Tx2_T400	F	PCT
Drug	T400_PCT	PCT	Cell_line.Tx2_T400	Plate.99	PLEKHM3	-2	1.55601091178987	pearson	1	Ttest_pvalue	Coefficient_of_eigenassay	SVD_pCMs_only3CT	NoPrepr	SVD	1366	PCT-Tx2_T400	F	PCT
Drug	T400_PCT	PCT	Cell_line.Tx2_T400	Plate.99	PLEKHO1	-2	-1.17276398015866	pearson	1	Ttest_pvalue	Coefficient_of_eigenassay	SVD_pCMs_only3CT	NoPrepr	SVD	2480	PCT-Tx2_T400	F	PCT
Drug	T400_PCT	PCT	Cell_line.Tx2_T400	Plate.99	PLEKHO2	-2	-0.299952338919042	pearson	1	Ttest_pvalue	Coefficient_of_eigenassay	SVD_pCMs_only3CT	NoPrepr	SVD	8570	PCT-Tx2_T400	F	PCT
Drug	T400_PCT	PCT	Cell_line.Tx2_T400	Plate.99	PLET1	-2	0	pearson	1	Ttest_pvalue	Coefficient_of_eigenassay	SVD_pCMs_only3CT	NoPrepr	SVD	14201	PCT-Tx2_T400	F	PCT
Drug	T400_PCT	PCT	Cell_line.Tx2_T400	Plate.99	PLGRKT	-2	-0.237963519369633	pearson	1	Ttest_pvalue	Coefficient_of_eigenassay	SVD_pCMs_only3CT	NoPrepr	SVD	9317	PCT-Tx2_T400	F	PCT
Drug	T400_PCT	PCT	Cell_line.Tx2_T400	Plate.99	PLIN1	-2	0	pearson	1	Ttest_pvalue	Coefficient_of_eigenassay	SVD_pCMs_only3CT	NoPrepr	SVD	14201	PCT-Tx2_T400	F	PCT
Drug	T400_PCT	PCT	Cell_line.Tx2_T400	Plate.99	PLIN2	-2	-0.227811520585697	pearson	1	Ttest_pvalue	Coefficient_of_eigenassay	SVD_pCMs_only3CT	NoPrepr	SVD	9425	PCT-Tx2_T400	F	PCT
Drug	T400_PCT	PCT	Cell_line.Tx2_T400	Plate.99	PLIN3	-2	-1.53932374132269	pearson	1	Ttest_pvalue	Coefficient_of_eigenassay	SVD_pCMs_only3CT	NoPrepr	SVD	1413	PCT-Tx2_T400	F	PCT
Drug	T400_PCT	PCT	Cell_line.Tx2_T400	Plate.99	PLIN4	-2	0.3998370555822	pearson	1	Ttest_pvalue	Coefficient_of_eigenassay	SVD_pCMs_only3CT	NoPrepr	SVD	7473	PCT-Tx2_T400	F	PCT
Drug	T400_PCT	PCT	Cell_line.Tx2_T400	Plate.99	PLIN5	-2	0.0303854024881307	pearson	1	Ttest_pvalue	Coefficient_of_eigenassay	SVD_pCMs_only3CT	NoPrepr	SVD	12532	PCT-Tx2_T400	F	PCT
Drug	T400_PCT	PCT	Cell_line.Tx2_T400	Plate.99	PLK1	-2	-0.583900619713237	pearson	1	Ttest_pvalue	Coefficient_of_eigenassay	SVD_pCMs_only3CT	NoPrepr	SVD	5755	PCT-Tx2_T400	F	PCT
Drug	T400_PCT	PCT	Cell_line.Tx2_T400	Plate.99	PLK2	-2	-0.351566627849478	pearson	1	Ttest_pvalue	Coefficient_of_eigenassay	SVD_pCMs_only3CT	NoPrepr	SVD	7990	PCT-Tx2_T400	F	PCT
Drug	T400_PCT	PCT	Cell_line.Tx2_T400	Plate.99	PLK3	-2	-0.955233871950478	pearson	1	Ttest_pvalue	Coefficient_of_eigenassay	SVD_pCMs_only3CT	NoPrepr	SVD	3372	PCT-Tx2_T400	F	PCT
Drug	T400_PCT	PCT	Cell_line.Tx2_T400	Plate.99	PLK4	-2	0.139078426461765	pearson	1	Ttest_pvalue	Coefficient_of_eigenassay	SVD_pCMs_only3CT	NoPrepr	SVD	10671	PCT-Tx2_T400	F	PCT
Drug	T400_PCT	PCT	Cell_line.Tx2_T400	Plate.99	PLK5	-2	0	pearson	1	Ttest_pvalue	Coefficient_of_eigenassay	SVD_pCMs_only3CT	NoPrepr	SVD	14201	PCT-Tx2_T400	F	PCT
Drug	T400_PCT	PCT	Cell_line.Tx2_T400	Plate.99	PLLP	-2	-0.49066096764028	pearson	1	Ttest_pvalue	Coefficient_of_eigenassay	SVD_pCMs_only3CT	NoPrepr	SVD	6548	PCT-Tx2_T400	F	PCT
Drug	T400_PCT	PCT	Cell_line.Tx2_T400	Plate.99	PLN	-2	-0.214038360711901	pearson	1	Ttest_pvalue	Coefficient_of_eigenassay	SVD_pCMs_only3CT	NoPrepr	SVD	9621	PCT-Tx2_T400	F	PCT
Drug	T400_PCT	PCT	Cell_line.Tx2_T400	Plate.99	PLOD1	-2	-1.4412699598784	pearson	1	Ttest_pvalue	Coefficient_of_eigenassay	SVD_pCMs_only3CT	NoPrepr	SVD	1636	PCT-Tx2_T400	F	PCT
Drug	T400_PCT	PCT	Cell_line.Tx2_T400	Plate.99	PLOD2	-2	0.880945883380244	pearson	1	Ttest_pvalue	Coefficient_of_eigenassay	SVD_pCMs_only3CT	NoPrepr	SVD	3725	PCT-Tx2_T400	F	PCT
Drug	T400_PCT	PCT	Cell_line.Tx2_T400	Plate.99	PLOD3	-2	-1.55633162622412	pearson	1	Ttest_pvalue	Coefficient_of_eigenassay	SVD_pCMs_only3CT	NoPrepr	SVD	1365	PCT-Tx2_T400	F	PCT
Drug	T400_PCT	PCT	Cell_line.Tx2_T400	Plate.99	PLP1	-2	2.11526183096808	pearson	1	Ttest_pvalue	Coefficient_of_eigenassay	SVD_pCMs_only3CT	NoPrepr	SVD	668	PCT-Tx2_T400	F	PCT
Drug	T400_PCT	PCT	Cell_line.Tx2_T400	Plate.99	PLP2	-2	-2.08210853468541	pearson	1	Ttest_pvalue	Coefficient_of_eigenassay	SVD_pCMs_only3CT	NoPrepr	SVD	691	PCT-Tx2_T400	F	PCT
Drug	T400_PCT	PCT	Cell_line.Tx2_T400	Plate.99	PLPBP	-2	-0.12324287855445	pearson	1	Ttest_pvalue	Coefficient_of_eigenassay	SVD_pCMs_only3CT	NoPrepr	SVD	10929	PCT-Tx2_T400	F	PCT
Drug	T400_PCT	PCT	Cell_line.Tx2_T400	Plate.99	PLPP1	-2	-0.128973240167397	pearson	1	Ttest_pvalue	Coefficient_of_eigenassay	SVD_pCMs_only3CT	NoPrepr	SVD	10835	PCT-Tx2_T400	F	PCT
Drug	T400_PCT	PCT	Cell_line.Tx2_T400	Plate.99	PLPP2	-2	-0.944391830885596	pearson	1	Ttest_pvalue	Coefficient_of_eigenassay	SVD_pCMs_only3CT	NoPrepr	SVD	3425	PCT-Tx2_T400	F	PCT
Drug	T400_PCT	PCT	Cell_line.Tx2_T400	Plate.99	PLPP3	-2	0.390400788876573	pearson	1	Ttest_pvalue	Coefficient_of_eigenassay	SVD_pCMs_only3CT	NoPrepr	SVD	7585	PCT-Tx2_T400	F	PCT
Drug	T400_PCT	PCT	Cell_line.Tx2_T400	Plate.99	PLPP4	-2	0.203876056108855	pearson	1	Ttest_pvalue	Coefficient_of_eigenassay	SVD_pCMs_only3CT	NoPrepr	SVD	9748	PCT-Tx2_T400	F	PCT
Drug	T400_PCT	PCT	Cell_line.Tx2_T400	Plate.99	PLPP5	-2	-0.253817471279217	pearson	1	Ttest_pvalue	Coefficient_of_eigenassay	SVD_pCMs_only3CT	NoPrepr	SVD	9107	PCT-Tx2_T400	F	PCT
Drug	T400_PCT	PCT	Cell_line.Tx2_T400	Plate.99	PLPP6	-2	0.0306491230515304	pearson	1	Ttest_pvalue	Coefficient_of_eigenassay	SVD_pCMs_only3CT	NoPrepr	SVD	12527	PCT-Tx2_T400	F	PCT
Drug	T400_PCT	PCT	Cell_line.Tx2_T400	Plate.99	PLPP7	-2	-1.45348565979649	pearson	1	Ttest_pvalue	Coefficient_of_eigenassay	SVD_pCMs_only3CT	NoPrepr	SVD	1603	PCT-Tx2_T400	F	PCT
Drug	T400_PCT	PCT	Cell_line.Tx2_T400	Plate.99	PLPPR2	-2	-1.47611427916863	pearson	1	Ttest_pvalue	Coefficient_of_eigenassay	SVD_pCMs_only3CT	NoPrepr	SVD	1552	PCT-Tx2_T400	F	PCT
Drug	T400_PCT	PCT	Cell_line.Tx2_T400	Plate.99	PLPPR3	-2	-0.636686714901481	pearson	1	Ttest_pvalue	Coefficient_of_eigenassay	SVD_pCMs_only3CT	NoPrepr	SVD	5343	PCT-Tx2_T400	F	PCT
Drug	T400_PCT	PCT	Cell_line.Tx2_T400	Plate.99	PLPPR4	-2	1.14799392553071	pearson	1	Ttest_pvalue	Coefficient_of_eigenassay	SVD_pCMs_only3CT	NoPrepr	SVD	2563	PCT-Tx2_T400	F	PCT
Drug	T400_PCT	PCT	Cell_line.Tx2_T400	Plate.99	PLPPR5	-2	0	pearson	1	Ttest_pvalue	Coefficient_of_eigenassay	SVD_pCMs_only3CT	NoPrepr	SVD	14201	PCT-Tx2_T400	F	PCT
Drug	T400_PCT	PCT	Cell_line.Tx2_T400	Plate.99	PLRG1	-2	0.0544244311437909	pearson	1	Ttest_pvalue	Coefficient_of_eigenassay	SVD_pCMs_only3CT	NoPrepr	SVD	12095	PCT-Tx2_T400	F	PCT
Drug	T400_PCT	PCT	Cell_line.Tx2_T400	Plate.99	PLS1	-2	0.239867872204733	pearson	1	Ttest_pvalue	Coefficient_of_eigenassay	SVD_pCMs_only3CT	NoPrepr	SVD	9296	PCT-Tx2_T400	F	PCT
Drug	T400_PCT	PCT	Cell_line.Tx2_T400	Plate.99	PLS3	-2	-0.0501627179009288	pearson	1	Ttest_pvalue	Coefficient_of_eigenassay	SVD_pCMs_only3CT	NoPrepr	SVD	12161	PCT-Tx2_T400	F	PCT
Drug	T400_PCT	PCT	Cell_line.Tx2_T400	Plate.99	PLSCR1	-2	0.0158874104161498	pearson	1	Ttest_pvalue	Coefficient_of_eigenassay	SVD_pCMs_only3CT	NoPrepr	SVD	12802	PCT-Tx2_T400	F	PCT
Drug	T400_PCT	PCT	Cell_line.Tx2_T400	Plate.99	PLSCR4	-2	-0.0214587063287476	pearson	1	Ttest_pvalue	Coefficient_of_eigenassay	SVD_pCMs_only3CT	NoPrepr	SVD	12689	PCT-Tx2_T400	F	PCT
Drug	T400_PCT	PCT	Cell_line.Tx2_T400	Plate.99	PLSCR5	-2	0	pearson	1	Ttest_pvalue	Coefficient_of_eigenassay	SVD_pCMs_only3CT	NoPrepr	SVD	14201	PCT-Tx2_T400	F	PCT
Drug	T400_PCT	PCT	Cell_line.Tx2_T400	Plate.99	PLTP	-2	-0.81649237098478	pearson	1	Ttest_pvalue	Coefficient_of_eigenassay	SVD_pCMs_only3CT	NoPrepr	SVD	4094	PCT-Tx2_T400	F	PCT
Drug	T400_PCT	PCT	Cell_line.Tx2_T400	Plate.99	PLVAP	-2	0	pearson	1	Ttest_pvalue	Coefficient_of_eigenassay	SVD_pCMs_only3CT	NoPrepr	SVD	14201	PCT-Tx2_T400	F	PCT
Drug	T400_PCT	PCT	Cell_line.Tx2_T400	Plate.99	PLXDC1	-2	-0.430852817576336	pearson	1	Ttest_pvalue	Coefficient_of_eigenassay	SVD_pCMs_only3CT	NoPrepr	SVD	7134	PCT-Tx2_T400	F	PCT
Drug	T400_PCT	PCT	Cell_line.Tx2_T400	Plate.99	PLXDC2	-2	0.614190662157833	pearson	1	Ttest_pvalue	Coefficient_of_eigenassay	SVD_pCMs_only3CT	NoPrepr	SVD	5510	PCT-Tx2_T400	F	PCT
Drug	T400_PCT	PCT	Cell_line.Tx2_T400	Plate.99	PLXNA1	-2	-0.609080645005411	pearson	1	Ttest_pvalue	Coefficient_of_eigenassay	SVD_pCMs_only3CT	NoPrepr	SVD	5562	PCT-Tx2_T400	F	PCT
Drug	T400_PCT	PCT	Cell_line.Tx2_T400	Plate.99	PLXNA2	-2	0.0389120923644768	pearson	1	Ttest_pvalue	Coefficient_of_eigenassay	SVD_pCMs_only3CT	NoPrepr	SVD	12365	PCT-Tx2_T400	F	PCT
Drug	T400_PCT	PCT	Cell_line.Tx2_T400	Plate.99	PLXNA3	-2	-0.386199193516016	pearson	1	Ttest_pvalue	Coefficient_of_eigenassay	SVD_pCMs_only3CT	NoPrepr	SVD	7625	PCT-Tx2_T400	F	PCT
Drug	T400_PCT	PCT	Cell_line.Tx2_T400	Plate.99	PLXNA4	-2	1.68610673818899	pearson	1	Ttest_pvalue	Coefficient_of_eigenassay	SVD_pCMs_only3CT	NoPrepr	SVD	1130	PCT-Tx2_T400	F	PCT
Drug	T400_PCT	PCT	Cell_line.Tx2_T400	Plate.99	PLXNB1	-2	-0.0446661716326825	pearson	1	Ttest_pvalue	Coefficient_of_eigenassay	SVD_pCMs_only3CT	NoPrepr	SVD	12270	PCT-Tx2_T400	F	PCT
Drug	T400_PCT	PCT	Cell_line.Tx2_T400	Plate.99	PLXNB2	-2	-1.03831658332481	pearson	1	Ttest_pvalue	Coefficient_of_eigenassay	SVD_pCMs_only3CT	NoPrepr	SVD	2978	PCT-Tx2_T400	F	PCT
Drug	T400_PCT	PCT	Cell_line.Tx2_T400	Plate.99	PLXNB3	-2	-0.748321474659353	pearson	1	Ttest_pvalue	Coefficient_of_eigenassay	SVD_pCMs_only3CT	NoPrepr	SVD	4538	PCT-Tx2_T400	F	PCT
Drug	T400_PCT	PCT	Cell_line.Tx2_T400	Plate.99	PLXNC1	-2	0.353929877976135	pearson	1	Ttest_pvalue	Coefficient_of_eigenassay	SVD_pCMs_only3CT	NoPrepr	SVD	7964	PCT-Tx2_T400	F	PCT
Drug	T400_PCT	PCT	Cell_line.Tx2_T400	Plate.99	PLXND1	-2	-0.311820206915355	pearson	1	Ttest_pvalue	Coefficient_of_eigenassay	SVD_pCMs_only3CT	NoPrepr	SVD	8415	PCT-Tx2_T400	F	PCT
Drug	T400_PCT	PCT	Cell_line.Tx2_T400	Plate.99	PM20D1	-2	3.26889562440922	pearson	1	Ttest_pvalue	Coefficient_of_eigenassay	SVD_pCMs_only3CT	NoPrepr	SVD	230	PCT-Tx2_T400	F	PCT
Drug	T400_PCT	PCT	Cell_line.Tx2_T400	Plate.99	PM20D2	-2	0.615532675739904	pearson	1	Ttest_pvalue	Coefficient_of_eigenassay	SVD_pCMs_only3CT	NoPrepr	SVD	5501	PCT-Tx2_T400	F	PCT
Drug	T400_PCT	PCT	Cell_line.Tx2_T400	Plate.99	PMAIP1	-2	0.0118634600161408	pearson	1	Ttest_pvalue	Coefficient_of_eigenassay	SVD_pCMs_only3CT	NoPrepr	SVD	12875	PCT-Tx2_T400	F	PCT
Drug	T400_PCT	PCT	Cell_line.Tx2_T400	Plate.99	PMEL	-2	0.313993538751957	pearson	1	Ttest_pvalue	Coefficient_of_eigenassay	SVD_pCMs_only3CT	NoPrepr	SVD	8384	PCT-Tx2_T400	F	PCT
Drug	T400_PCT	PCT	Cell_line.Tx2_T400	Plate.99	PMEPA1	-2	-0.462410376119929	pearson	1	Ttest_pvalue	Coefficient_of_eigenassay	SVD_pCMs_only3CT	NoPrepr	SVD	6820	PCT-Tx2_T400	F	PCT
Drug	T400_PCT	PCT	Cell_line.Tx2_T400	Plate.99	PMF1	-2	-0.797159288250046	pearson	1	Ttest_pvalue	Coefficient_of_eigenassay	SVD_pCMs_only3CT	NoPrepr	SVD	4209	PCT-Tx2_T400	F	PCT
Drug	T400_PCT	PCT	Cell_line.Tx2_T400	Plate.99	PMFBP1	-2	0	pearson	1	Ttest_pvalue	Coefficient_of_eigenassay	SVD_pCMs_only3CT	NoPrepr	SVD	14201	PCT-Tx2_T400	F	PCT
Drug	T400_PCT	PCT	Cell_line.Tx2_T400	Plate.99	PML	-2	-0.528716558287297	pearson	1	Ttest_pvalue	Coefficient_of_eigenassay	SVD_pCMs_only3CT	NoPrepr	SVD	6223	PCT-Tx2_T400	F	PCT
Drug	T400_PCT	PCT	Cell_line.Tx2_T400	Plate.99	PMM1	-2	-1.05214329237425	pearson	1	Ttest_pvalue	Coefficient_of_eigenassay	SVD_pCMs_only3CT	NoPrepr	SVD	2917	PCT-Tx2_T400	F	PCT
Drug	T400_PCT	PCT	Cell_line.Tx2_T400	Plate.99	PMM2	-2	-0.436372059109252	pearson	1	Ttest_pvalue	Coefficient_of_eigenassay	SVD_pCMs_only3CT	NoPrepr	SVD	7081	PCT-Tx2_T400	F	PCT
Drug	T400_PCT	PCT	Cell_line.Tx2_T400	Plate.99	PMP22	-2	-0.580035854504944	pearson	1	Ttest_pvalue	Coefficient_of_eigenassay	SVD_pCMs_only3CT	NoPrepr	SVD	5792	PCT-Tx2_T400	F	PCT
Drug	T400_PCT	PCT	Cell_line.Tx2_T400	Plate.99	PMPCA	-2	-1.14314512596261	pearson	1	Ttest_pvalue	Coefficient_of_eigenassay	SVD_pCMs_only3CT	NoPrepr	SVD	2587	PCT-Tx2_T400	F	PCT
Drug	T400_PCT	PCT	Cell_line.Tx2_T400	Plate.99	PMPCB	-2	-0.0749425803234282	pearson	1	Ttest_pvalue	Coefficient_of_eigenassay	SVD_pCMs_only3CT	NoPrepr	SVD	11725	PCT-Tx2_T400	F	PCT
Drug	T400_PCT	PCT	Cell_line.Tx2_T400	Plate.99	PMS1	-2	0.688969419962067	pearson	1	Ttest_pvalue	Coefficient_of_eigenassay	SVD_pCMs_only3CT	NoPrepr	SVD	4956	PCT-Tx2_T400	F	PCT
Drug	T400_PCT	PCT	Cell_line.Tx2_T400	Plate.99	PMS2	-2	0.320938974137398	pearson	1	Ttest_pvalue	Coefficient_of_eigenassay	SVD_pCMs_only3CT	NoPrepr	SVD	8306	PCT-Tx2_T400	F	PCT
Drug	T400_PCT	PCT	Cell_line.Tx2_T400	Plate.99	PMVK	-2	-0.80676781492963	pearson	1	Ttest_pvalue	Coefficient_of_eigenassay	SVD_pCMs_only3CT	NoPrepr	SVD	4152	PCT-Tx2_T400	F	PCT
Drug	T400_PCT	PCT	Cell_line.Tx2_T400	Plate.99	PNCK	-2	-3.72174267763606	pearson	1	Ttest_pvalue	Coefficient_of_eigenassay	SVD_pCMs_only3CT	NoPrepr	SVD	154	PCT-Tx2_T400	F	PCT
Drug	T400_PCT	PCT	Cell_line.Tx2_T400	Plate.99	PNISR	-2	0.661517540361411	pearson	1	Ttest_pvalue	Coefficient_of_eigenassay	SVD_pCMs_only3CT	NoPrepr	SVD	5153	PCT-Tx2_T400	F	PCT
Drug	T400_PCT	PCT	Cell_line.Tx2_T400	Plate.99	PNKD	-2	-1.36419352630415	pearson	1	Ttest_pvalue	Coefficient_of_eigenassay	SVD_pCMs_only3CT	NoPrepr	SVD	1851	PCT-Tx2_T400	F	PCT
Drug	T400_PCT	PCT	Cell_line.Tx2_T400	Plate.99	PNKP	-2	-1.33892646426828	pearson	1	Ttest_pvalue	Coefficient_of_eigenassay	SVD_pCMs_only3CT	NoPrepr	SVD	1923	PCT-Tx2_T400	F	PCT
Drug	T400_PCT	PCT	Cell_line.Tx2_T400	Plate.99	PNLDC1	-2	0	pearson	1	Ttest_pvalue	Coefficient_of_eigenassay	SVD_pCMs_only3CT	NoPrepr	SVD	14201	PCT-Tx2_T400	F	PCT
Drug	T400_PCT	PCT	Cell_line.Tx2_T400	Plate.99	PNMA1	-2	-0.220565764385506	pearson	1	Ttest_pvalue	Coefficient_of_eigenassay	SVD_pCMs_only3CT	NoPrepr	SVD	9530	PCT-Tx2_T400	F	PCT
Drug	T400_PCT	PCT	Cell_line.Tx2_T400	Plate.99	PNMA2	-2	0.649632581217098	pearson	1	Ttest_pvalue	Coefficient_of_eigenassay	SVD_pCMs_only3CT	NoPrepr	SVD	5242	PCT-Tx2_T400	F	PCT
Drug	T400_PCT	PCT	Cell_line.Tx2_T400	Plate.99	PNMA3	-2	-0.183581799161941	pearson	1	Ttest_pvalue	Coefficient_of_eigenassay	SVD_pCMs_only3CT	NoPrepr	SVD	10037	PCT-Tx2_T400	F	PCT
Drug	T400_PCT	PCT	Cell_line.Tx2_T400	Plate.99	PNMA5	-2	0	pearson	1	Ttest_pvalue	Coefficient_of_eigenassay	SVD_pCMs_only3CT	NoPrepr	SVD	14201	PCT-Tx2_T400	F	PCT
Drug	T400_PCT	PCT	Cell_line.Tx2_T400	Plate.99	PNMA6A	-2	-0.0661784327633027	pearson	1	Ttest_pvalue	Coefficient_of_eigenassay	SVD_pCMs_only3CT	NoPrepr	SVD	11887	PCT-Tx2_T400	F	PCT
Drug	T400_PCT	PCT	Cell_line.Tx2_T400	Plate.99	PNMA8A	-2	-0.0216110187442326	pearson	1	Ttest_pvalue	Coefficient_of_eigenassay	SVD_pCMs_only3CT	NoPrepr	SVD	12687	PCT-Tx2_T400	F	PCT
Drug	T400_PCT	PCT	Cell_line.Tx2_T400	Plate.99	PNMA8B	-2	-0.419622345598228	pearson	1	Ttest_pvalue	Coefficient_of_eigenassay	SVD_pCMs_only3CT	NoPrepr	SVD	7253	PCT-Tx2_T400	F	PCT
Drug	T400_PCT	PCT	Cell_line.Tx2_T400	Plate.99	PNMT	-2	-0.800308046086261	pearson	1	Ttest_pvalue	Coefficient_of_eigenassay	SVD_pCMs_only3CT	NoPrepr	SVD	4187	PCT-Tx2_T400	F	PCT
Drug	T400_PCT	PCT	Cell_line.Tx2_T400	Plate.99	PNN	-2	0.252038608594426	pearson	1	Ttest_pvalue	Coefficient_of_eigenassay	SVD_pCMs_only3CT	NoPrepr	SVD	9135	PCT-Tx2_T400	F	PCT
Drug	T400_PCT	PCT	Cell_line.Tx2_T400	Plate.99	PNO1	-2	-0.125092532780036	pearson	1	Ttest_pvalue	Coefficient_of_eigenassay	SVD_pCMs_only3CT	NoPrepr	SVD	10904	PCT-Tx2_T400	F	PCT
Drug	T400_PCT	PCT	Cell_line.Tx2_T400	Plate.99	PNP	-2	-1.22359895947637	pearson	1	Ttest_pvalue	Coefficient_of_eigenassay	SVD_pCMs_only3CT	NoPrepr	SVD	2293	PCT-Tx2_T400	F	PCT
Drug	T400_PCT	PCT	Cell_line.Tx2_T400	Plate.99	PNPLA2	-2	-1.67175864901508	pearson	1	Ttest_pvalue	Coefficient_of_eigenassay	SVD_pCMs_only3CT	NoPrepr	SVD	1156	PCT-Tx2_T400	F	PCT
Drug	T400_PCT	PCT	Cell_line.Tx2_T400	Plate.99	PNPLA3	-2	0.303564952065294	pearson	1	Ttest_pvalue	Coefficient_of_eigenassay	SVD_pCMs_only3CT	NoPrepr	SVD	8517	PCT-Tx2_T400	F	PCT
Drug	T400_PCT	PCT	Cell_line.Tx2_T400	Plate.99	PNPLA4	-2	-0.0506411218530086	pearson	1	Ttest_pvalue	Coefficient_of_eigenassay	SVD_pCMs_only3CT	NoPrepr	SVD	12152	PCT-Tx2_T400	F	PCT
Drug	T400_PCT	PCT	Cell_line.Tx2_T400	Plate.99	PNPLA6	-2	-1.2148441840625	pearson	1	Ttest_pvalue	Coefficient_of_eigenassay	SVD_pCMs_only3CT	NoPrepr	SVD	2322	PCT-Tx2_T400	F	PCT
Drug	T400_PCT	PCT	Cell_line.Tx2_T400	Plate.99	PNPLA7	-2	0.607024918145344	pearson	1	Ttest_pvalue	Coefficient_of_eigenassay	SVD_pCMs_only3CT	NoPrepr	SVD	5578	PCT-Tx2_T400	F	PCT
Drug	T400_PCT	PCT	Cell_line.Tx2_T400	Plate.99	PNPLA8	-2	0.193387427128575	pearson	1	Ttest_pvalue	Coefficient_of_eigenassay	SVD_pCMs_only3CT	NoPrepr	SVD	9882	PCT-Tx2_T400	F	PCT
Drug	T400_PCT	PCT	Cell_line.Tx2_T400	Plate.99	PNPO	-2	-0.300764594694962	pearson	1	Ttest_pvalue	Coefficient_of_eigenassay	SVD_pCMs_only3CT	NoPrepr	SVD	8557	PCT-Tx2_T400	F	PCT
Drug	T400_PCT	PCT	Cell_line.Tx2_T400	Plate.99	PNPT1	-2	0.251653339443474	pearson	1	Ttest_pvalue	Coefficient_of_eigenassay	SVD_pCMs_only3CT	NoPrepr	SVD	9142	PCT-Tx2_T400	F	PCT
Drug	T400_PCT	PCT	Cell_line.Tx2_T400	Plate.99	PNRC1	-2	0.332299658634277	pearson	1	Ttest_pvalue	Coefficient_of_eigenassay	SVD_pCMs_only3CT	NoPrepr	SVD	8179	PCT-Tx2_T400	F	PCT
Drug	T400_PCT	PCT	Cell_line.Tx2_T400	Plate.99	PNRC2	-2	0.456548999681655	pearson	1	Ttest_pvalue	Coefficient_of_eigenassay	SVD_pCMs_only3CT	NoPrepr	SVD	6874	PCT-Tx2_T400	F	PCT
Drug	T400_PCT	PCT	Cell_line.Tx2_T400	Plate.99	POC1A	-2	-0.34527102624904	pearson	1	Ttest_pvalue	Coefficient_of_eigenassay	SVD_pCMs_only3CT	NoPrepr	SVD	8054	PCT-Tx2_T400	F	PCT
Drug	T400_PCT	PCT	Cell_line.Tx2_T400	Plate.99	POC1B	-2	0.0786729255786416	pearson	1	Ttest_pvalue	Coefficient_of_eigenassay	SVD_pCMs_only3CT	NoPrepr	SVD	11659	PCT-Tx2_T400	F	PCT
Drug	T400_PCT	PCT	Cell_line.Tx2_T400	Plate.99	POC5	-2	0.175209086308998	pearson	1	Ttest_pvalue	Coefficient_of_eigenassay	SVD_pCMs_only3CT	NoPrepr	SVD	10148	PCT-Tx2_T400	F	PCT
Drug	T400_PCT	PCT	Cell_line.Tx2_T400	Plate.99	PODN	-2	-0.618147235179604	pearson	1	Ttest_pvalue	Coefficient_of_eigenassay	SVD_pCMs_only3CT	NoPrepr	SVD	5483	PCT-Tx2_T400	F	PCT
Drug	T400_PCT	PCT	Cell_line.Tx2_T400	Plate.99	PODNL1	-2	0	pearson	1	Ttest_pvalue	Coefficient_of_eigenassay	SVD_pCMs_only3CT	NoPrepr	SVD	14201	PCT-Tx2_T400	F	PCT
Drug	T400_PCT	PCT	Cell_line.Tx2_T400	Plate.99	PODXL	-2	-0.937550863709385	pearson	1	Ttest_pvalue	Coefficient_of_eigenassay	SVD_pCMs_only3CT	NoPrepr	SVD	3455	PCT-Tx2_T400	F	PCT
Drug	T400_PCT	PCT	Cell_line.Tx2_T400	Plate.99	PODXL2	-2	-0.883635688676901	pearson	1	Ttest_pvalue	Coefficient_of_eigenassay	SVD_pCMs_only3CT	NoPrepr	SVD	3711	PCT-Tx2_T400	F	PCT
Drug	T400_PCT	PCT	Cell_line.Tx2_T400	Plate.99	POF1B	-2	0	pearson	1	Ttest_pvalue	Coefficient_of_eigenassay	SVD_pCMs_only3CT	NoPrepr	SVD	14201	PCT-Tx2_T400	F	PCT
Drug	T400_PCT	PCT	Cell_line.Tx2_T400	Plate.99	POFUT1	-2	-0.558797543467736	pearson	1	Ttest_pvalue	Coefficient_of_eigenassay	SVD_pCMs_only3CT	NoPrepr	SVD	5977	PCT-Tx2_T400	F	PCT
Drug	T400_PCT	PCT	Cell_line.Tx2_T400	Plate.99	POFUT2	-2	-0.70983612209147	pearson	1	Ttest_pvalue	Coefficient_of_eigenassay	SVD_pCMs_only3CT	NoPrepr	SVD	4802	PCT-Tx2_T400	F	PCT
Drug	T400_PCT	PCT	Cell_line.Tx2_T400	Plate.99	POGK	-2	0.246677275304282	pearson	1	Ttest_pvalue	Coefficient_of_eigenassay	SVD_pCMs_only3CT	NoPrepr	SVD	9211	PCT-Tx2_T400	F	PCT
Drug	T400_PCT	PCT	Cell_line.Tx2_T400	Plate.99	POGLUT1	-2	0.440937127136508	pearson	1	Ttest_pvalue	Coefficient_of_eigenassay	SVD_pCMs_only3CT	NoPrepr	SVD	7032	PCT-Tx2_T400	F	PCT
Drug	T400_PCT	PCT	Cell_line.Tx2_T400	Plate.99	POGZ	-2	0.768217957232458	pearson	1	Ttest_pvalue	Coefficient_of_eigenassay	SVD_pCMs_only3CT	NoPrepr	SVD	4397	PCT-Tx2_T400	F	PCT
Drug	T400_PCT	PCT	Cell_line.Tx2_T400	Plate.99	POLA1	-2	0.871403752829868	pearson	1	Ttest_pvalue	Coefficient_of_eigenassay	SVD_pCMs_only3CT	NoPrepr	SVD	3775	PCT-Tx2_T400	F	PCT
Drug	T400_PCT	PCT	Cell_line.Tx2_T400	Plate.99	POLA2	-2	-0.265869693570437	pearson	1	Ttest_pvalue	Coefficient_of_eigenassay	SVD_pCMs_only3CT	NoPrepr	SVD	8968	PCT-Tx2_T400	F	PCT
Drug	T400_PCT	PCT	Cell_line.Tx2_T400	Plate.99	POLB	-2	-0.187170697993724	pearson	1	Ttest_pvalue	Coefficient_of_eigenassay	SVD_pCMs_only3CT	NoPrepr	SVD	9980	PCT-Tx2_T400	F	PCT
Drug	T400_PCT	PCT	Cell_line.Tx2_T400	Plate.99	POLD1	-2	-1.28718628677975	pearson	1	Ttest_pvalue	Coefficient_of_eigenassay	SVD_pCMs_only3CT	NoPrepr	SVD	2101	PCT-Tx2_T400	F	PCT
Drug	T400_PCT	PCT	Cell_line.Tx2_T400	Plate.99	POLD2	-2	-1.1098778313636	pearson	1	Ttest_pvalue	Coefficient_of_eigenassay	SVD_pCMs_only3CT	NoPrepr	SVD	2699	PCT-Tx2_T400	F	PCT
Drug	T400_PCT	PCT	Cell_line.Tx2_T400	Plate.99	POLD3	-2	0.170340415934437	pearson	1	Ttest_pvalue	Coefficient_of_eigenassay	SVD_pCMs_only3CT	NoPrepr	SVD	10211	PCT-Tx2_T400	F	PCT
Drug	T400_PCT	PCT	Cell_line.Tx2_T400	Plate.99	POLD4	-2	-1.68448606182052	pearson	1	Ttest_pvalue	Coefficient_of_eigenassay	SVD_pCMs_only3CT	NoPrepr	SVD	1135	PCT-Tx2_T400	F	PCT
Drug	T400_PCT	PCT	Cell_line.Tx2_T400	Plate.99	POLDIP2	-2	-0.944063835101065	pearson	1	Ttest_pvalue	Coefficient_of_eigenassay	SVD_pCMs_only3CT	NoPrepr	SVD	3426	PCT-Tx2_T400	F	PCT
Drug	T400_PCT	PCT	Cell_line.Tx2_T400	Plate.99	POLDIP3	-2	-0.421737348598764	pearson	1	Ttest_pvalue	Coefficient_of_eigenassay	SVD_pCMs_only3CT	NoPrepr	SVD	7232	PCT-Tx2_T400	F	PCT
Drug	T400_PCT	PCT	Cell_line.Tx2_T400	Plate.99	POLE	-2	-0.0848557758409647	pearson	1	Ttest_pvalue	Coefficient_of_eigenassay	SVD_pCMs_only3CT	NoPrepr	SVD	11548	PCT-Tx2_T400	F	PCT
Drug	T400_PCT	PCT	Cell_line.Tx2_T400	Plate.99	POLE2	-2	0.352598623264809	pearson	1	Ttest_pvalue	Coefficient_of_eigenassay	SVD_pCMs_only3CT	NoPrepr	SVD	7982	PCT-Tx2_T400	F	PCT
Drug	T400_PCT	PCT	Cell_line.Tx2_T400	Plate.99	POLE3	-2	-0.313229839772416	pearson	1	Ttest_pvalue	Coefficient_of_eigenassay	SVD_pCMs_only3CT	NoPrepr	SVD	8393	PCT-Tx2_T400	F	PCT
Drug	T400_PCT	PCT	Cell_line.Tx2_T400	Plate.99	POLE4	-2	-0.707331812132799	pearson	1	Ttest_pvalue	Coefficient_of_eigenassay	SVD_pCMs_only3CT	NoPrepr	SVD	4829	PCT-Tx2_T400	F	PCT
Drug	T400_PCT	PCT	Cell_line.Tx2_T400	Plate.99	POLG	-2	-0.452676237172767	pearson	1	Ttest_pvalue	Coefficient_of_eigenassay	SVD_pCMs_only3CT	NoPrepr	SVD	6923	PCT-Tx2_T400	F	PCT
Drug	T400_PCT	PCT	Cell_line.Tx2_T400	Plate.99	POLG2	-2	0.392645636612396	pearson	1	Ttest_pvalue	Coefficient_of_eigenassay	SVD_pCMs_only3CT	NoPrepr	SVD	7561	PCT-Tx2_T400	F	PCT
Drug	T400_PCT	PCT	Cell_line.Tx2_T400	Plate.99	POLH	-2	0.193838207779344	pearson	1	Ttest_pvalue	Coefficient_of_eigenassay	SVD_pCMs_only3CT	NoPrepr	SVD	9876	PCT-Tx2_T400	F	PCT
Drug	T400_PCT	PCT	Cell_line.Tx2_T400	Plate.99	POLI	-2	0.54539546246387	pearson	1	Ttest_pvalue	Coefficient_of_eigenassay	SVD_pCMs_only3CT	NoPrepr	SVD	6106	PCT-Tx2_T400	F	PCT
Drug	T400_PCT	PCT	Cell_line.Tx2_T400	Plate.99	POLK	-2	1.32316343882203	pearson	1	Ttest_pvalue	Coefficient_of_eigenassay	SVD_pCMs_only3CT	NoPrepr	SVD	1968	PCT-Tx2_T400	F	PCT
Drug	T400_PCT	PCT	Cell_line.Tx2_T400	Plate.99	POLL	-2	-0.692530152643183	pearson	1	Ttest_pvalue	Coefficient_of_eigenassay	SVD_pCMs_only3CT	NoPrepr	SVD	4931	PCT-Tx2_T400	F	PCT
Drug	T400_PCT	PCT	Cell_line.Tx2_T400	Plate.99	POLM	-2	-0.121730763037084	pearson	1	Ttest_pvalue	Coefficient_of_eigenassay	SVD_pCMs_only3CT	NoPrepr	SVD	10949	PCT-Tx2_T400	F	PCT
Drug	T400_PCT	PCT	Cell_line.Tx2_T400	Plate.99	POLN	-2	0.722981852968157	pearson	1	Ttest_pvalue	Coefficient_of_eigenassay	SVD_pCMs_only3CT	NoPrepr	SVD	4698	PCT-Tx2_T400	F	PCT
Drug	T400_PCT	PCT	Cell_line.Tx2_T400	Plate.99	POLQ	-2	0.630809537715505	pearson	1	Ttest_pvalue	Coefficient_of_eigenassay	SVD_pCMs_only3CT	NoPrepr	SVD	5387	PCT-Tx2_T400	F	PCT
Drug	T400_PCT	PCT	Cell_line.Tx2_T400	Plate.99	POLR1A	-2	1.10938934650498	pearson	1	Ttest_pvalue	Coefficient_of_eigenassay	SVD_pCMs_only3CT	NoPrepr	SVD	2702	PCT-Tx2_T400	F	PCT
Drug	T400_PCT	PCT	Cell_line.Tx2_T400	Plate.99	POLR1B	-2	0.321291403339243	pearson	1	Ttest_pvalue	Coefficient_of_eigenassay	SVD_pCMs_only3CT	NoPrepr	SVD	8299	PCT-Tx2_T400	F	PCT
Drug	T400_PCT	PCT	Cell_line.Tx2_T400	Plate.99	POLR1C	-2	-0.413363567150534	pearson	1	Ttest_pvalue	Coefficient_of_eigenassay	SVD_pCMs_only3CT	NoPrepr	SVD	7338	PCT-Tx2_T400	F	PCT
Drug	T400_PCT	PCT	Cell_line.Tx2_T400	Plate.99	POLR1D	-2	-0.36266172781457	pearson	1	Ttest_pvalue	Coefficient_of_eigenassay	SVD_pCMs_only3CT	NoPrepr	SVD	7856	PCT-Tx2_T400	F	PCT
Drug	T400_PCT	PCT	Cell_line.Tx2_T400	Plate.99	POLR1E	-2	-0.447655647729443	pearson	1	Ttest_pvalue	Coefficient_of_eigenassay	SVD_pCMs_only3CT	NoPrepr	SVD	6967	PCT-Tx2_T400	F	PCT
Drug	T400_PCT	PCT	Cell_line.Tx2_T400	Plate.99	POLR2A	-2	-0.310385516791585	pearson	1	Ttest_pvalue	Coefficient_of_eigenassay	SVD_pCMs_only3CT	NoPrepr	SVD	8443	PCT-Tx2_T400	F	PCT
Drug	T400_PCT	PCT	Cell_line.Tx2_T400	Plate.99	POLR2B	-2	0.148484141911544	pearson	1	Ttest_pvalue	Coefficient_of_eigenassay	SVD_pCMs_only3CT	NoPrepr	SVD	10529	PCT-Tx2_T400	F	PCT
Drug	T400_PCT	PCT	Cell_line.Tx2_T400	Plate.99	POLR2C	-2	-0.747522342773401	pearson	1	Ttest_pvalue	Coefficient_of_eigenassay	SVD_pCMs_only3CT	NoPrepr	SVD	4541	PCT-Tx2_T400	F	PCT
Drug	T400_PCT	PCT	Cell_line.Tx2_T400	Plate.99	POLR2D	-2	0.00958506313840067	pearson	1	Ttest_pvalue	Coefficient_of_eigenassay	SVD_pCMs_only3CT	NoPrepr	SVD	12911	PCT-Tx2_T400	F	PCT
Drug	T400_PCT	PCT	Cell_line.Tx2_T400	Plate.99	POLR2E	-2	-1.57890392835984	pearson	1	Ttest_pvalue	Coefficient_of_eigenassay	SVD_pCMs_only3CT	NoPrepr	SVD	1320	PCT-Tx2_T400	F	PCT
Drug	T400_PCT	PCT	Cell_line.Tx2_T400	Plate.99	POLR2F	-2	-0.749911525777413	pearson	1	Ttest_pvalue	Coefficient_of_eigenassay	SVD_pCMs_only3CT	NoPrepr	SVD	4531	PCT-Tx2_T400	F	PCT
Drug	T400_PCT	PCT	Cell_line.Tx2_T400	Plate.99	POLR2G	-2	-0.525185917542218	pearson	1	Ttest_pvalue	Coefficient_of_eigenassay	SVD_pCMs_only3CT	NoPrepr	SVD	6253	PCT-Tx2_T400	F	PCT
Drug	T400_PCT	PCT	Cell_line.Tx2_T400	Plate.99	POLR2H	-2	-0.446930686333898	pearson	1	Ttest_pvalue	Coefficient_of_eigenassay	SVD_pCMs_only3CT	NoPrepr	SVD	6971	PCT-Tx2_T400	F	PCT
Drug	T400_PCT	PCT	Cell_line.Tx2_T400	Plate.99	POLR2I	-2	-0.77318346085143	pearson	1	Ttest_pvalue	Coefficient_of_eigenassay	SVD_pCMs_only3CT	NoPrepr	SVD	4360	PCT-Tx2_T400	F	PCT
Drug	T400_PCT	PCT	Cell_line.Tx2_T400	Plate.99	POLR2J	-2	-0.764307372142813	pearson	1	Ttest_pvalue	Coefficient_of_eigenassay	SVD_pCMs_only3CT	NoPrepr	SVD	4435	PCT-Tx2_T400	F	PCT
Drug	T400_PCT	PCT	Cell_line.Tx2_T400	Plate.99	POLR2J3	-2	0	pearson	1	Ttest_pvalue	Coefficient_of_eigenassay	SVD_pCMs_only3CT	NoPrepr	SVD	14201	PCT-Tx2_T400	F	PCT
Drug	T400_PCT	PCT	Cell_line.Tx2_T400	Plate.99	POLR2K	-2	-0.357472713835075	pearson	1	Ttest_pvalue	Coefficient_of_eigenassay	SVD_pCMs_only3CT	NoPrepr	SVD	7912	PCT-Tx2_T400	F	PCT
Drug	T400_PCT	PCT	Cell_line.Tx2_T400	Plate.99	POLR2L	-2	-1.56802463902676	pearson	1	Ttest_pvalue	Coefficient_of_eigenassay	SVD_pCMs_only3CT	NoPrepr	SVD	1344	PCT-Tx2_T400	F	PCT
Drug	T400_PCT	PCT	Cell_line.Tx2_T400	Plate.99	POLR2M	-2	0	pearson	1	Ttest_pvalue	Coefficient_of_eigenassay	SVD_pCMs_only3CT	NoPrepr	SVD	14201	PCT-Tx2_T400	F	PCT
Drug	T400_PCT	PCT	Cell_line.Tx2_T400	Plate.99	POLR3A	-2	0.186318454172584	pearson	1	Ttest_pvalue	Coefficient_of_eigenassay	SVD_pCMs_only3CT	NoPrepr	SVD	9999	PCT-Tx2_T400	F	PCT
Drug	T400_PCT	PCT	Cell_line.Tx2_T400	Plate.99	POLR3B	-2	0.307183112700107	pearson	1	Ttest_pvalue	Coefficient_of_eigenassay	SVD_pCMs_only3CT	NoPrepr	SVD	8479	PCT-Tx2_T400	F	PCT
Drug	T400_PCT	PCT	Cell_line.Tx2_T400	Plate.99	POLR3C	-2	0.0422095379198585	pearson	1	Ttest_pvalue	Coefficient_of_eigenassay	SVD_pCMs_only3CT	NoPrepr	SVD	12308	PCT-Tx2_T400	F	PCT
Drug	T400_PCT	PCT	Cell_line.Tx2_T400	Plate.99	POLR3D	-2	-0.214806984322064	pearson	1	Ttest_pvalue	Coefficient_of_eigenassay	SVD_pCMs_only3CT	NoPrepr	SVD	9613	PCT-Tx2_T400	F	PCT
Drug	T400_PCT	PCT	Cell_line.Tx2_T400	Plate.99	POLR3E	-2	0.0265937936533145	pearson	1	Ttest_pvalue	Coefficient_of_eigenassay	SVD_pCMs_only3CT	NoPrepr	SVD	12610	PCT-Tx2_T400	F	PCT
Drug	T400_PCT	PCT	Cell_line.Tx2_T400	Plate.99	POLR3F	-2	0.00335283461539461	pearson	1	Ttest_pvalue	Coefficient_of_eigenassay	SVD_pCMs_only3CT	NoPrepr	SVD	13026	PCT-Tx2_T400	F	PCT
Drug	T400_PCT	PCT	Cell_line.Tx2_T400	Plate.99	POLR3G	-2	0.655207084284898	pearson	1	Ttest_pvalue	Coefficient_of_eigenassay	SVD_pCMs_only3CT	NoPrepr	SVD	5206	PCT-Tx2_T400	F	PCT
Drug	T400_PCT	PCT	Cell_line.Tx2_T400	Plate.99	POLR3GL	-2	-0.351591648473571	pearson	1	Ttest_pvalue	Coefficient_of_eigenassay	SVD_pCMs_only3CT	NoPrepr	SVD	7989	PCT-Tx2_T400	F	PCT
Drug	T400_PCT	PCT	Cell_line.Tx2_T400	Plate.99	POLR3H	-2	-0.182982908551694	pearson	1	Ttest_pvalue	Coefficient_of_eigenassay	SVD_pCMs_only3CT	NoPrepr	SVD	10050	PCT-Tx2_T400	F	PCT
Drug	T400_PCT	PCT	Cell_line.Tx2_T400	Plate.99	POLR3K	-2	-0.529655232921049	pearson	1	Ttest_pvalue	Coefficient_of_eigenassay	SVD_pCMs_only3CT	NoPrepr	SVD	6217	PCT-Tx2_T400	F	PCT
Drug	T400_PCT	PCT	Cell_line.Tx2_T400	Plate.99	POLRMT	-2	-1.23521996950782	pearson	1	Ttest_pvalue	Coefficient_of_eigenassay	SVD_pCMs_only3CT	NoPrepr	SVD	2264	PCT-Tx2_T400	F	PCT
Drug	T400_PCT	PCT	Cell_line.Tx2_T400	Plate.99	POM121	-2	-0.021110546190386	pearson	1	Ttest_pvalue	Coefficient_of_eigenassay	SVD_pCMs_only3CT	NoPrepr	SVD	12696	PCT-Tx2_T400	F	PCT
Drug	T400_PCT	PCT	Cell_line.Tx2_T400	Plate.99	POM121C	-2	0.0680661618812279	pearson	1	Ttest_pvalue	Coefficient_of_eigenassay	SVD_pCMs_only3CT	NoPrepr	SVD	11853	PCT-Tx2_T400	F	PCT
Drug	T400_PCT	PCT	Cell_line.Tx2_T400	Plate.99	POMGNT1	-2	-1.4192807747952	pearson	1	Ttest_pvalue	Coefficient_of_eigenassay	SVD_pCMs_only3CT	NoPrepr	SVD	1688	PCT-Tx2_T400	F	PCT
Drug	T400_PCT	PCT	Cell_line.Tx2_T400	Plate.99	POMGNT2	-2	-0.91277354377577	pearson	1	Ttest_pvalue	Coefficient_of_eigenassay	SVD_pCMs_only3CT	NoPrepr	SVD	3569	PCT-Tx2_T400	F	PCT
Drug	T400_PCT	PCT	Cell_line.Tx2_T400	Plate.99	POMK	-2	4.80355890373719	pearson	1	Ttest_pvalue	Coefficient_of_eigenassay	SVD_pCMs_only3CT	NoPrepr	SVD	74	PCT-Tx2_T400	F	PCT
Drug	T400_PCT	PCT	Cell_line.Tx2_T400	Plate.99	POMP	-2	-0.198370341928761	pearson	1	Ttest_pvalue	Coefficient_of_eigenassay	SVD_pCMs_only3CT	NoPrepr	SVD	9816	PCT-Tx2_T400	F	PCT
Drug	T400_PCT	PCT	Cell_line.Tx2_T400	Plate.99	POMT1	-2	-0.247904709070945	pearson	1	Ttest_pvalue	Coefficient_of_eigenassay	SVD_pCMs_only3CT	NoPrepr	SVD	9188	PCT-Tx2_T400	F	PCT
Drug	T400_PCT	PCT	Cell_line.Tx2_T400	Plate.99	POMT2	-2	-0.681968829468664	pearson	1	Ttest_pvalue	Coefficient_of_eigenassay	SVD_pCMs_only3CT	NoPrepr	SVD	5010	PCT-Tx2_T400	F	PCT
Drug	T400_PCT	PCT	Cell_line.Tx2_T400	Plate.99	PON1	-2	0	pearson	1	Ttest_pvalue	Coefficient_of_eigenassay	SVD_pCMs_only3CT	NoPrepr	SVD	14201	PCT-Tx2_T400	F	PCT
Drug	T400_PCT	PCT	Cell_line.Tx2_T400	Plate.99	PON2	-2	0.292890138941329	pearson	1	Ttest_pvalue	Coefficient_of_eigenassay	SVD_pCMs_only3CT	NoPrepr	SVD	8653	PCT-Tx2_T400	F	PCT
Drug	T400_PCT	PCT	Cell_line.Tx2_T400	Plate.99	POP1	-2	0.178937144906297	pearson	1	Ttest_pvalue	Coefficient_of_eigenassay	SVD_pCMs_only3CT	NoPrepr	SVD	10095	PCT-Tx2_T400	F	PCT
Drug	T400_PCT	PCT	Cell_line.Tx2_T400	Plate.99	POP4	-2	-0.434337029043215	pearson	1	Ttest_pvalue	Coefficient_of_eigenassay	SVD_pCMs_only3CT	NoPrepr	SVD	7109	PCT-Tx2_T400	F	PCT
Drug	T400_PCT	PCT	Cell_line.Tx2_T400	Plate.99	POP5	-2	-0.338447094842853	pearson	1	Ttest_pvalue	Coefficient_of_eigenassay	SVD_pCMs_only3CT	NoPrepr	SVD	8116	PCT-Tx2_T400	F	PCT
Drug	T400_PCT	PCT	Cell_line.Tx2_T400	Plate.99	POP7	-2	-1.27755611615333	pearson	1	Ttest_pvalue	Coefficient_of_eigenassay	SVD_pCMs_only3CT	NoPrepr	SVD	2127	PCT-Tx2_T400	F	PCT
Drug	T400_PCT	PCT	Cell_line.Tx2_T400	Plate.99	POPDC2	-2	-1.02770689352039	pearson	1	Ttest_pvalue	Coefficient_of_eigenassay	SVD_pCMs_only3CT	NoPrepr	SVD	3030	PCT-Tx2_T400	F	PCT
Drug	T400_PCT	PCT	Cell_line.Tx2_T400	Plate.99	POPDC3	-2	-0.0229333400801542	pearson	1	Ttest_pvalue	Coefficient_of_eigenassay	SVD_pCMs_only3CT	NoPrepr	SVD	12660	PCT-Tx2_T400	F	PCT
Drug	T400_PCT	PCT	Cell_line.Tx2_T400	Plate.99	POR	-2	-1.2982822283445	pearson	1	Ttest_pvalue	Coefficient_of_eigenassay	SVD_pCMs_only3CT	NoPrepr	SVD	2058	PCT-Tx2_T400	F	PCT
Drug	T400_PCT	PCT	Cell_line.Tx2_T400	Plate.99	PORCN	-2	-0.697089406142144	pearson	1	Ttest_pvalue	Coefficient_of_eigenassay	SVD_pCMs_only3CT	NoPrepr	SVD	4895	PCT-Tx2_T400	F	PCT
Drug	T400_PCT	PCT	Cell_line.Tx2_T400	Plate.99	POSTN	-2	0.565860998691845	pearson	1	Ttest_pvalue	Coefficient_of_eigenassay	SVD_pCMs_only3CT	NoPrepr	SVD	5902	PCT-Tx2_T400	F	PCT
Drug	T400_PCT	PCT	Cell_line.Tx2_T400	Plate.99	POT1	-2	0.546184678680075	pearson	1	Ttest_pvalue	Coefficient_of_eigenassay	SVD_pCMs_only3CT	NoPrepr	SVD	6095	PCT-Tx2_T400	F	PCT
Drug	T400_PCT	PCT	Cell_line.Tx2_T400	Plate.99	POTEE	-2	0	pearson	1	Ttest_pvalue	Coefficient_of_eigenassay	SVD_pCMs_only3CT	NoPrepr	SVD	14201	PCT-Tx2_T400	F	PCT
Drug	T400_PCT	PCT	Cell_line.Tx2_T400	Plate.99	POTEF	-2	4.83778676678417	pearson	1	Ttest_pvalue	Coefficient_of_eigenassay	SVD_pCMs_only3CT	NoPrepr	SVD	72	PCT-Tx2_T400	F	PCT
Drug	T400_PCT	PCT	Cell_line.Tx2_T400	Plate.99	POU2F1	-2	1.9667439541452	pearson	1	Ttest_pvalue	Coefficient_of_eigenassay	SVD_pCMs_only3CT	NoPrepr	SVD	783	PCT-Tx2_T400	F	PCT
Drug	T400_PCT	PCT	Cell_line.Tx2_T400	Plate.99	POU2F2	-2	0.62611748258696	pearson	1	Ttest_pvalue	Coefficient_of_eigenassay	SVD_pCMs_only3CT	NoPrepr	SVD	5431	PCT-Tx2_T400	F	PCT
Drug	T400_PCT	PCT	Cell_line.Tx2_T400	Plate.99	POU3F1	-2	0	pearson	1	Ttest_pvalue	Coefficient_of_eigenassay	SVD_pCMs_only3CT	NoPrepr	SVD	14201	PCT-Tx2_T400	F	PCT
Drug	T400_PCT	PCT	Cell_line.Tx2_T400	Plate.99	POU3F2	-2	3.9032947032202	pearson	1	Ttest_pvalue	Coefficient_of_eigenassay	SVD_pCMs_only3CT	NoPrepr	SVD	132	PCT-Tx2_T400	F	PCT
Drug	T400_PCT	PCT	Cell_line.Tx2_T400	Plate.99	POU3F3	-2	1.20757972658483	pearson	1	Ttest_pvalue	Coefficient_of_eigenassay	SVD_pCMs_only3CT	NoPrepr	SVD	2350	PCT-Tx2_T400	F	PCT
Drug	T400_PCT	PCT	Cell_line.Tx2_T400	Plate.99	POU3F4	-2	0	pearson	1	Ttest_pvalue	Coefficient_of_eigenassay	SVD_pCMs_only3CT	NoPrepr	SVD	14201	PCT-Tx2_T400	F	PCT
Drug	T400_PCT	PCT	Cell_line.Tx2_T400	Plate.99	POU4F1	-2	0	pearson	1	Ttest_pvalue	Coefficient_of_eigenassay	SVD_pCMs_only3CT	NoPrepr	SVD	14201	PCT-Tx2_T400	F	PCT
Drug	T400_PCT	PCT	Cell_line.Tx2_T400	Plate.99	POU5F1B	-2	0	pearson	1	Ttest_pvalue	Coefficient_of_eigenassay	SVD_pCMs_only3CT	NoPrepr	SVD	14201	PCT-Tx2_T400	F	PCT
Drug	T400_PCT	PCT	Cell_line.Tx2_T400	Plate.99	POU5F2	-2	0	pearson	1	Ttest_pvalue	Coefficient_of_eigenassay	SVD_pCMs_only3CT	NoPrepr	SVD	14201	PCT-Tx2_T400	F	PCT
Drug	T400_PCT	PCT	Cell_line.Tx2_T400	Plate.99	POU6F1	-2	0.017266145264687	pearson	1	Ttest_pvalue	Coefficient_of_eigenassay	SVD_pCMs_only3CT	NoPrepr	SVD	12776	PCT-Tx2_T400	F	PCT
Drug	T400_PCT	PCT	Cell_line.Tx2_T400	Plate.99	POU6F2	-2	0	pearson	1	Ttest_pvalue	Coefficient_of_eigenassay	SVD_pCMs_only3CT	NoPrepr	SVD	14201	PCT-Tx2_T400	F	PCT
Drug	T400_PCT	PCT	Cell_line.Tx2_T400	Plate.99	PP2D1	-2	0	pearson	1	Ttest_pvalue	Coefficient_of_eigenassay	SVD_pCMs_only3CT	NoPrepr	SVD	14201	PCT-Tx2_T400	F	PCT
Drug	T400_PCT	PCT	Cell_line.Tx2_T400	Plate.99	PPA1	-2	0.145782000520725	pearson	1	Ttest_pvalue	Coefficient_of_eigenassay	SVD_pCMs_only3CT	NoPrepr	SVD	10564	PCT-Tx2_T400	F	PCT
Drug	T400_PCT	PCT	Cell_line.Tx2_T400	Plate.99	PPA2	-2	-0.046303824162785	pearson	1	Ttest_pvalue	Coefficient_of_eigenassay	SVD_pCMs_only3CT	NoPrepr	SVD	12234	PCT-Tx2_T400	F	PCT
Drug	T400_PCT	PCT	Cell_line.Tx2_T400	Plate.99	PPAN	-2	-0.834181490183096	pearson	1	Ttest_pvalue	Coefficient_of_eigenassay	SVD_pCMs_only3CT	NoPrepr	SVD	3996	PCT-Tx2_T400	F	PCT
Drug	T400_PCT	PCT	Cell_line.Tx2_T400	Plate.99	PPARA	-2	0.742075530557703	pearson	1	Ttest_pvalue	Coefficient_of_eigenassay	SVD_pCMs_only3CT	NoPrepr	SVD	4582	PCT-Tx2_T400	F	PCT
Drug	T400_PCT	PCT	Cell_line.Tx2_T400	Plate.99	PPARD	-2	-0.629482350805331	pearson	1	Ttest_pvalue	Coefficient_of_eigenassay	SVD_pCMs_only3CT	NoPrepr	SVD	5399	PCT-Tx2_T400	F	PCT
Drug	T400_PCT	PCT	Cell_line.Tx2_T400	Plate.99	PPARG	-2	-0.1534812760082	pearson	1	Ttest_pvalue	Coefficient_of_eigenassay	SVD_pCMs_only3CT	NoPrepr	SVD	10450	PCT-Tx2_T400	F	PCT
Drug	T400_PCT	PCT	Cell_line.Tx2_T400	Plate.99	PPARGC1A	-2	0.991350309002267	pearson	1	Ttest_pvalue	Coefficient_of_eigenassay	SVD_pCMs_only3CT	NoPrepr	SVD	3182	PCT-Tx2_T400	F	PCT
Drug	T400_PCT	PCT	Cell_line.Tx2_T400	Plate.99	PPARGC1B	-2	2.50903020685346	pearson	1	Ttest_pvalue	Coefficient_of_eigenassay	SVD_pCMs_only3CT	NoPrepr	SVD	431	PCT-Tx2_T400	F	PCT
Drug	T400_PCT	PCT	Cell_line.Tx2_T400	Plate.99	PPAT	-2	0.549914483884225	pearson	1	Ttest_pvalue	Coefficient_of_eigenassay	SVD_pCMs_only3CT	NoPrepr	SVD	6061	PCT-Tx2_T400	F	PCT
Drug	T400_PCT	PCT	Cell_line.Tx2_T400	Plate.99	PPBP	-2	0	pearson	1	Ttest_pvalue	Coefficient_of_eigenassay	SVD_pCMs_only3CT	NoPrepr	SVD	14201	PCT-Tx2_T400	F	PCT
Drug	T400_PCT	PCT	Cell_line.Tx2_T400	Plate.99	PPCDC	-2	-0.126757800278744	pearson	1	Ttest_pvalue	Coefficient_of_eigenassay	SVD_pCMs_only3CT	NoPrepr	SVD	10871	PCT-Tx2_T400	F	PCT
Drug	T400_PCT	PCT	Cell_line.Tx2_T400	Plate.99	PPCS	-2	-0.11441166312749	pearson	1	Ttest_pvalue	Coefficient_of_eigenassay	SVD_pCMs_only3CT	NoPrepr	SVD	11062	PCT-Tx2_T400	F	PCT
Drug	T400_PCT	PCT	Cell_line.Tx2_T400	Plate.99	PPDPF	-2	-1.7441929498565	pearson	1	Ttest_pvalue	Coefficient_of_eigenassay	SVD_pCMs_only3CT	NoPrepr	SVD	1026	PCT-Tx2_T400	F	PCT
Drug	T400_PCT	PCT	Cell_line.Tx2_T400	Plate.99	PPFIA1	-2	0.338099588356553	pearson	1	Ttest_pvalue	Coefficient_of_eigenassay	SVD_pCMs_only3CT	NoPrepr	SVD	8123	PCT-Tx2_T400	F	PCT
Drug	T400_PCT	PCT	Cell_line.Tx2_T400	Plate.99	PPFIA2	-2	1.07705362587842	pearson	1	Ttest_pvalue	Coefficient_of_eigenassay	SVD_pCMs_only3CT	NoPrepr	SVD	2829	PCT-Tx2_T400	F	PCT
Drug	T400_PCT	PCT	Cell_line.Tx2_T400	Plate.99	PPFIA3	-2	-0.653568944968401	pearson	1	Ttest_pvalue	Coefficient_of_eigenassay	SVD_pCMs_only3CT	NoPrepr	SVD	5218	PCT-Tx2_T400	F	PCT
Drug	T400_PCT	PCT	Cell_line.Tx2_T400	Plate.99	PPFIA4	-2	0.176240577975362	pearson	1	Ttest_pvalue	Coefficient_of_eigenassay	SVD_pCMs_only3CT	NoPrepr	SVD	10131	PCT-Tx2_T400	F	PCT
Drug	T400_PCT	PCT	Cell_line.Tx2_T400	Plate.99	PPFIBP1	-2	0.763936254112999	pearson	1	Ttest_pvalue	Coefficient_of_eigenassay	SVD_pCMs_only3CT	NoPrepr	SVD	4438	PCT-Tx2_T400	F	PCT
Drug	T400_PCT	PCT	Cell_line.Tx2_T400	Plate.99	PPFIBP2	-2	0.02797775215228	pearson	1	Ttest_pvalue	Coefficient_of_eigenassay	SVD_pCMs_only3CT	NoPrepr	SVD	12582	PCT-Tx2_T400	F	PCT
Drug	T400_PCT	PCT	Cell_line.Tx2_T400	Plate.99	PPHLN1	-2	0.680610284269767	pearson	1	Ttest_pvalue	Coefficient_of_eigenassay	SVD_pCMs_only3CT	NoPrepr	SVD	5025	PCT-Tx2_T400	F	PCT
Drug	T400_PCT	PCT	Cell_line.Tx2_T400	Plate.99	PPIA	-2	-0.589965653174518	pearson	1	Ttest_pvalue	Coefficient_of_eigenassay	SVD_pCMs_only3CT	NoPrepr	SVD	5707	PCT-Tx2_T400	F	PCT
Drug	T400_PCT	PCT	Cell_line.Tx2_T400	Plate.99	PPIB	-2	-0.974323070839714	pearson	1	Ttest_pvalue	Coefficient_of_eigenassay	SVD_pCMs_only3CT	NoPrepr	SVD	3274	PCT-Tx2_T400	F	PCT
Drug	T400_PCT	PCT	Cell_line.Tx2_T400	Plate.99	PPIC	-2	-0.282994311055068	pearson	1	Ttest_pvalue	Coefficient_of_eigenassay	SVD_pCMs_only3CT	NoPrepr	SVD	8785	PCT-Tx2_T400	F	PCT
Drug	T400_PCT	PCT	Cell_line.Tx2_T400	Plate.99	PPID	-2	-0.0199297856017486	pearson	1	Ttest_pvalue	Coefficient_of_eigenassay	SVD_pCMs_only3CT	NoPrepr	SVD	12717	PCT-Tx2_T400	F	PCT
Drug	T400_PCT	PCT	Cell_line.Tx2_T400	Plate.99	PPIE	-2	-0.405992303236816	pearson	1	Ttest_pvalue	Coefficient_of_eigenassay	SVD_pCMs_only3CT	NoPrepr	SVD	7413	PCT-Tx2_T400	F	PCT
Drug	T400_PCT	PCT	Cell_line.Tx2_T400	Plate.99	PPIF	-2	-1.00156038540894	pearson	1	Ttest_pvalue	Coefficient_of_eigenassay	SVD_pCMs_only3CT	NoPrepr	SVD	3135	PCT-Tx2_T400	F	PCT
Drug	T400_PCT	PCT	Cell_line.Tx2_T400	Plate.99	PPIG	-2	0.567746351914607	pearson	1	Ttest_pvalue	Coefficient_of_eigenassay	SVD_pCMs_only3CT	NoPrepr	SVD	5886	PCT-Tx2_T400	F	PCT
Drug	T400_PCT	PCT	Cell_line.Tx2_T400	Plate.99	PPIH	-2	-0.124816331119556	pearson	1	Ttest_pvalue	Coefficient_of_eigenassay	SVD_pCMs_only3CT	NoPrepr	SVD	10906	PCT-Tx2_T400	F	PCT
Drug	T400_PCT	PCT	Cell_line.Tx2_T400	Plate.99	PPIL1	-2	-0.0879428349256675	pearson	1	Ttest_pvalue	Coefficient_of_eigenassay	SVD_pCMs_only3CT	NoPrepr	SVD	11504	PCT-Tx2_T400	F	PCT
Drug	T400_PCT	PCT	Cell_line.Tx2_T400	Plate.99	PPIL2	-2	-0.604988119323988	pearson	1	Ttest_pvalue	Coefficient_of_eigenassay	SVD_pCMs_only3CT	NoPrepr	SVD	5597	PCT-Tx2_T400	F	PCT
Drug	T400_PCT	PCT	Cell_line.Tx2_T400	Plate.99	PPIL3	-2	-0.0501087194745889	pearson	1	Ttest_pvalue	Coefficient_of_eigenassay	SVD_pCMs_only3CT	NoPrepr	SVD	12162	PCT-Tx2_T400	F	PCT
Drug	T400_PCT	PCT	Cell_line.Tx2_T400	Plate.99	PPIL4	-2	0.407266461224031	pearson	1	Ttest_pvalue	Coefficient_of_eigenassay	SVD_pCMs_only3CT	NoPrepr	SVD	7395	PCT-Tx2_T400	F	PCT
Drug	T400_PCT	PCT	Cell_line.Tx2_T400	Plate.99	PPIL6	-2	1.64749904661967	pearson	1	Ttest_pvalue	Coefficient_of_eigenassay	SVD_pCMs_only3CT	NoPrepr	SVD	1190	PCT-Tx2_T400	F	PCT
Drug	T400_PCT	PCT	Cell_line.Tx2_T400	Plate.99	PPIP5K1	-2	0.246878787290299	pearson	1	Ttest_pvalue	Coefficient_of_eigenassay	SVD_pCMs_only3CT	NoPrepr	SVD	9208	PCT-Tx2_T400	F	PCT
Drug	T400_PCT	PCT	Cell_line.Tx2_T400	Plate.99	PPIP5K2	-2	1.96881396526846	pearson	1	Ttest_pvalue	Coefficient_of_eigenassay	SVD_pCMs_only3CT	NoPrepr	SVD	779	PCT-Tx2_T400	F	PCT
Drug	T400_PCT	PCT	Cell_line.Tx2_T400	Plate.99	PPL	-2	0.143793930488974	pearson	1	Ttest_pvalue	Coefficient_of_eigenassay	SVD_pCMs_only3CT	NoPrepr	SVD	10598	PCT-Tx2_T400	F	PCT
Drug	T400_PCT	PCT	Cell_line.Tx2_T400	Plate.99	PPM1A	-2	1.12974441783441	pearson	1	Ttest_pvalue	Coefficient_of_eigenassay	SVD_pCMs_only3CT	NoPrepr	SVD	2633	PCT-Tx2_T400	F	PCT
Drug	T400_PCT	PCT	Cell_line.Tx2_T400	Plate.99	PPM1B	-2	0.586161515110356	pearson	1	Ttest_pvalue	Coefficient_of_eigenassay	SVD_pCMs_only3CT	NoPrepr	SVD	5744	PCT-Tx2_T400	F	PCT
Drug	T400_PCT	PCT	Cell_line.Tx2_T400	Plate.99	PPM1D	-2	0.667541112500121	pearson	1	Ttest_pvalue	Coefficient_of_eigenassay	SVD_pCMs_only3CT	NoPrepr	SVD	5115	PCT-Tx2_T400	F	PCT
Drug	T400_PCT	PCT	Cell_line.Tx2_T400	Plate.99	PPM1E	-2	1.7783211112559	pearson	1	Ttest_pvalue	Coefficient_of_eigenassay	SVD_pCMs_only3CT	NoPrepr	SVD	987	PCT-Tx2_T400	F	PCT
Drug	T400_PCT	PCT	Cell_line.Tx2_T400	Plate.99	PPM1F	-2	-0.867279702725137	pearson	1	Ttest_pvalue	Coefficient_of_eigenassay	SVD_pCMs_only3CT	NoPrepr	SVD	3799	PCT-Tx2_T400	F	PCT
Drug	T400_PCT	PCT	Cell_line.Tx2_T400	Plate.99	PPM1G	-2	-0.604832373276428	pearson	1	Ttest_pvalue	Coefficient_of_eigenassay	SVD_pCMs_only3CT	NoPrepr	SVD	5600	PCT-Tx2_T400	F	PCT
Drug	T400_PCT	PCT	Cell_line.Tx2_T400	Plate.99	PPM1H	-2	0.2942849349041	pearson	1	Ttest_pvalue	Coefficient_of_eigenassay	SVD_pCMs_only3CT	NoPrepr	SVD	8637	PCT-Tx2_T400	F	PCT
Drug	T400_PCT	PCT	Cell_line.Tx2_T400	Plate.99	PPM1J	-2	-0.312349585719804	pearson	1	Ttest_pvalue	Coefficient_of_eigenassay	SVD_pCMs_only3CT	NoPrepr	SVD	8402	PCT-Tx2_T400	F	PCT
Drug	T400_PCT	PCT	Cell_line.Tx2_T400	Plate.99	PPM1K	-2	0.460968090392346	pearson	1	Ttest_pvalue	Coefficient_of_eigenassay	SVD_pCMs_only3CT	NoPrepr	SVD	6834	PCT-Tx2_T400	F	PCT
Drug	T400_PCT	PCT	Cell_line.Tx2_T400	Plate.99	PPM1L	-2	1.76181429967253	pearson	1	Ttest_pvalue	Coefficient_of_eigenassay	SVD_pCMs_only3CT	NoPrepr	SVD	1012	PCT-Tx2_T400	F	PCT
Drug	T400_PCT	PCT	Cell_line.Tx2_T400	Plate.99	PPM1M	-2	-0.61518960520339	pearson	1	Ttest_pvalue	Coefficient_of_eigenassay	SVD_pCMs_only3CT	NoPrepr	SVD	5505	PCT-Tx2_T400	F	PCT
Drug	T400_PCT	PCT	Cell_line.Tx2_T400	Plate.99	PPM1N	-2	-0.183963155517399	pearson	1	Ttest_pvalue	Coefficient_of_eigenassay	SVD_pCMs_only3CT	NoPrepr	SVD	10031	PCT-Tx2_T400	F	PCT
Drug	T400_PCT	PCT	Cell_line.Tx2_T400	Plate.99	PPME1	-2	-0.267692013106338	pearson	1	Ttest_pvalue	Coefficient_of_eigenassay	SVD_pCMs_only3CT	NoPrepr	SVD	8949	PCT-Tx2_T400	F	PCT
Drug	T400_PCT	PCT	Cell_line.Tx2_T400	Plate.99	PPOX	-2	-0.663074524180701	pearson	1	Ttest_pvalue	Coefficient_of_eigenassay	SVD_pCMs_only3CT	NoPrepr	SVD	5143	PCT-Tx2_T400	F	PCT
Drug	T400_PCT	PCT	Cell_line.Tx2_T400	Plate.99	PPP1CA	-2	-1.40825313701453	pearson	1	Ttest_pvalue	Coefficient_of_eigenassay	SVD_pCMs_only3CT	NoPrepr	SVD	1714	PCT-Tx2_T400	F	PCT
Drug	T400_PCT	PCT	Cell_line.Tx2_T400	Plate.99	PPP1CB	-2	1.16479071918209	pearson	1	Ttest_pvalue	Coefficient_of_eigenassay	SVD_pCMs_only3CT	NoPrepr	SVD	2502	PCT-Tx2_T400	F	PCT
Drug	T400_PCT	PCT	Cell_line.Tx2_T400	Plate.99	PPP1CC	-2	0.499146359936409	pearson	1	Ttest_pvalue	Coefficient_of_eigenassay	SVD_pCMs_only3CT	NoPrepr	SVD	6467	PCT-Tx2_T400	F	PCT
Drug	T400_PCT	PCT	Cell_line.Tx2_T400	Plate.99	PPP1R11	-2	-0.141076576036589	pearson	1	Ttest_pvalue	Coefficient_of_eigenassay	SVD_pCMs_only3CT	NoPrepr	SVD	10645	PCT-Tx2_T400	F	PCT
Drug	T400_PCT	PCT	Cell_line.Tx2_T400	Plate.99	PPP1R12A	-2	1.56932438459665	pearson	1	Ttest_pvalue	Coefficient_of_eigenassay	SVD_pCMs_only3CT	NoPrepr	SVD	1343	PCT-Tx2_T400	F	PCT
Drug	T400_PCT	PCT	Cell_line.Tx2_T400	Plate.99	PPP1R12B	-2	1.3746812198073	pearson	1	Ttest_pvalue	Coefficient_of_eigenassay	SVD_pCMs_only3CT	NoPrepr	SVD	1818	PCT-Tx2_T400	F	PCT
Drug	T400_PCT	PCT	Cell_line.Tx2_T400	Plate.99	PPP1R12C	-2	-1.43735071829095	pearson	1	Ttest_pvalue	Coefficient_of_eigenassay	SVD_pCMs_only3CT	NoPrepr	SVD	1647	PCT-Tx2_T400	F	PCT
Drug	T400_PCT	PCT	Cell_line.Tx2_T400	Plate.99	PPP1R13B	-2	-0.209188725193846	pearson	1	Ttest_pvalue	Coefficient_of_eigenassay	SVD_pCMs_only3CT	NoPrepr	SVD	9678	PCT-Tx2_T400	F	PCT
Drug	T400_PCT	PCT	Cell_line.Tx2_T400	Plate.99	PPP1R13L	-2	-1.26206081317668	pearson	1	Ttest_pvalue	Coefficient_of_eigenassay	SVD_pCMs_only3CT	NoPrepr	SVD	2171	PCT-Tx2_T400	F	PCT
Drug	T400_PCT	PCT	Cell_line.Tx2_T400	Plate.99	PPP1R14A	-2	-2.87736058354144	pearson	1	Ttest_pvalue	Coefficient_of_eigenassay	SVD_pCMs_only3CT	NoPrepr	SVD	310	PCT-Tx2_T400	F	PCT
Drug	T400_PCT	PCT	Cell_line.Tx2_T400	Plate.99	PPP1R14B	-2	-1.41204080669143	pearson	1	Ttest_pvalue	Coefficient_of_eigenassay	SVD_pCMs_only3CT	NoPrepr	SVD	1701	PCT-Tx2_T400	F	PCT
Drug	T400_PCT	PCT	Cell_line.Tx2_T400	Plate.99	PPP1R14C	-2	-0.251710369821237	pearson	1	Ttest_pvalue	Coefficient_of_eigenassay	SVD_pCMs_only3CT	NoPrepr	SVD	9141	PCT-Tx2_T400	F	PCT
Drug	T400_PCT	PCT	Cell_line.Tx2_T400	Plate.99	PPP1R15A	-2	-1.09494498490697	pearson	1	Ttest_pvalue	Coefficient_of_eigenassay	SVD_pCMs_only3CT	NoPrepr	SVD	2760	PCT-Tx2_T400	F	PCT
Drug	T400_PCT	PCT	Cell_line.Tx2_T400	Plate.99	PPP1R15B	-2	0.570626849929486	pearson	1	Ttest_pvalue	Coefficient_of_eigenassay	SVD_pCMs_only3CT	NoPrepr	SVD	5861	PCT-Tx2_T400	F	PCT
Drug	T400_PCT	PCT	Cell_line.Tx2_T400	Plate.99	PPP1R16A	-2	-1.70841565826443	pearson	1	Ttest_pvalue	Coefficient_of_eigenassay	SVD_pCMs_only3CT	NoPrepr	SVD	1092	PCT-Tx2_T400	F	PCT
Drug	T400_PCT	PCT	Cell_line.Tx2_T400	Plate.99	PPP1R16B	-2	0	pearson	1	Ttest_pvalue	Coefficient_of_eigenassay	SVD_pCMs_only3CT	NoPrepr	SVD	14201	PCT-Tx2_T400	F	PCT
Drug	T400_PCT	PCT	Cell_line.Tx2_T400	Plate.99	PPP1R17	-2	0	pearson	1	Ttest_pvalue	Coefficient_of_eigenassay	SVD_pCMs_only3CT	NoPrepr	SVD	14201	PCT-Tx2_T400	F	PCT
Drug	T400_PCT	PCT	Cell_line.Tx2_T400	Plate.99	PPP1R1A	-2	-1.06111481702485	pearson	1	Ttest_pvalue	Coefficient_of_eigenassay	SVD_pCMs_only3CT	NoPrepr	SVD	2887	PCT-Tx2_T400	F	PCT
Drug	T400_PCT	PCT	Cell_line.Tx2_T400	Plate.99	PPP1R1B	-2	-0.818912401643121	pearson	1	Ttest_pvalue	Coefficient_of_eigenassay	SVD_pCMs_only3CT	NoPrepr	SVD	4083	PCT-Tx2_T400	F	PCT
Drug	T400_PCT	PCT	Cell_line.Tx2_T400	Plate.99	PPP1R1C	-2	0.0573380770685423	pearson	1	Ttest_pvalue	Coefficient_of_eigenassay	SVD_pCMs_only3CT	NoPrepr	SVD	12053	PCT-Tx2_T400	F	PCT
Drug	T400_PCT	PCT	Cell_line.Tx2_T400	Plate.99	PPP1R2	-2	0.96168403997822	pearson	1	Ttest_pvalue	Coefficient_of_eigenassay	SVD_pCMs_only3CT	NoPrepr	SVD	3342	PCT-Tx2_T400	F	PCT
Drug	T400_PCT	PCT	Cell_line.Tx2_T400	Plate.99	PPP1R21	-2	0.393039667492302	pearson	1	Ttest_pvalue	Coefficient_of_eigenassay	SVD_pCMs_only3CT	NoPrepr	SVD	7555	PCT-Tx2_T400	F	PCT
Drug	T400_PCT	PCT	Cell_line.Tx2_T400	Plate.99	PPP1R26	-2	-0.61522780852848	pearson	1	Ttest_pvalue	Coefficient_of_eigenassay	SVD_pCMs_only3CT	NoPrepr	SVD	5504	PCT-Tx2_T400	F	PCT
Drug	T400_PCT	PCT	Cell_line.Tx2_T400	Plate.99	PPP1R32	-2	0.148459523348505	pearson	1	Ttest_pvalue	Coefficient_of_eigenassay	SVD_pCMs_only3CT	NoPrepr	SVD	10530	PCT-Tx2_T400	F	PCT
Drug	T400_PCT	PCT	Cell_line.Tx2_T400	Plate.99	PPP1R35	-2	-0.501538518909308	pearson	1	Ttest_pvalue	Coefficient_of_eigenassay	SVD_pCMs_only3CT	NoPrepr	SVD	6451	PCT-Tx2_T400	F	PCT
Drug	T400_PCT	PCT	Cell_line.Tx2_T400	Plate.99	PPP1R36	-2	0	pearson	1	Ttest_pvalue	Coefficient_of_eigenassay	SVD_pCMs_only3CT	NoPrepr	SVD	14201	PCT-Tx2_T400	F	PCT
Drug	T400_PCT	PCT	Cell_line.Tx2_T400	Plate.99	PPP1R37	-2	-1.18161708271166	pearson	1	Ttest_pvalue	Coefficient_of_eigenassay	SVD_pCMs_only3CT	NoPrepr	SVD	2444	PCT-Tx2_T400	F	PCT
Drug	T400_PCT	PCT	Cell_line.Tx2_T400	Plate.99	PPP1R3A	-2	2.09695600921238	pearson	1	Ttest_pvalue	Coefficient_of_eigenassay	SVD_pCMs_only3CT	NoPrepr	SVD	679	PCT-Tx2_T400	F	PCT
Drug	T400_PCT	PCT	Cell_line.Tx2_T400	Plate.99	PPP1R3B	-2	0.296493537589439	pearson	1	Ttest_pvalue	Coefficient_of_eigenassay	SVD_pCMs_only3CT	NoPrepr	SVD	8612	PCT-Tx2_T400	F	PCT
Drug	T400_PCT	PCT	Cell_line.Tx2_T400	Plate.99	PPP1R3C	-2	0.112225166939861	pearson	1	Ttest_pvalue	Coefficient_of_eigenassay	SVD_pCMs_only3CT	NoPrepr	SVD	11092	PCT-Tx2_T400	F	PCT
Drug	T400_PCT	PCT	Cell_line.Tx2_T400	Plate.99	PPP1R3D	-2	0	pearson	1	Ttest_pvalue	Coefficient_of_eigenassay	SVD_pCMs_only3CT	NoPrepr	SVD	14201	PCT-Tx2_T400	F	PCT
Drug	T400_PCT	PCT	Cell_line.Tx2_T400	Plate.99	PPP1R3E	-2	0.422751757718796	pearson	1	Ttest_pvalue	Coefficient_of_eigenassay	SVD_pCMs_only3CT	NoPrepr	SVD	7223	PCT-Tx2_T400	F	PCT
Drug	T400_PCT	PCT	Cell_line.Tx2_T400	Plate.99	PPP1R3F	-2	-0.534379491701577	pearson	1	Ttest_pvalue	Coefficient_of_eigenassay	SVD_pCMs_only3CT	NoPrepr	SVD	6173	PCT-Tx2_T400	F	PCT
Drug	T400_PCT	PCT	Cell_line.Tx2_T400	Plate.99	PPP1R3G	-2	-0.111095005558785	pearson	1	Ttest_pvalue	Coefficient_of_eigenassay	SVD_pCMs_only3CT	NoPrepr	SVD	11111	PCT-Tx2_T400	F	PCT
Drug	T400_PCT	PCT	Cell_line.Tx2_T400	Plate.99	PPP1R42	-2	0	pearson	1	Ttest_pvalue	Coefficient_of_eigenassay	SVD_pCMs_only3CT	NoPrepr	SVD	14201	PCT-Tx2_T400	F	PCT
Drug	T400_PCT	PCT	Cell_line.Tx2_T400	Plate.99	PPP1R7	-2	-0.695833745919931	pearson	1	Ttest_pvalue	Coefficient_of_eigenassay	SVD_pCMs_only3CT	NoPrepr	SVD	4905	PCT-Tx2_T400	F	PCT
Drug	T400_PCT	PCT	Cell_line.Tx2_T400	Plate.99	PPP1R8	-2	0.177408089588888	pearson	1	Ttest_pvalue	Coefficient_of_eigenassay	SVD_pCMs_only3CT	NoPrepr	SVD	10109	PCT-Tx2_T400	F	PCT
Drug	T400_PCT	PCT	Cell_line.Tx2_T400	Plate.99	PPP1R9A	-2	5.09023304661775	pearson	1	Ttest_pvalue	Coefficient_of_eigenassay	SVD_pCMs_only3CT	NoPrepr	SVD	58	PCT-Tx2_T400	F	PCT
Drug	T400_PCT	PCT	Cell_line.Tx2_T400	Plate.99	PPP1R9B	-2	-0.667728462114148	pearson	1	Ttest_pvalue	Coefficient_of_eigenassay	SVD_pCMs_only3CT	NoPrepr	SVD	5110	PCT-Tx2_T400	F	PCT
Drug	T400_PCT	PCT	Cell_line.Tx2_T400	Plate.99	PPP2CA	-2	0.182250131415379	pearson	1	Ttest_pvalue	Coefficient_of_eigenassay	SVD_pCMs_only3CT	NoPrepr	SVD	10057	PCT-Tx2_T400	F	PCT
Drug	T400_PCT	PCT	Cell_line.Tx2_T400	Plate.99	PPP2CB	-2	0.244644892524186	pearson	1	Ttest_pvalue	Coefficient_of_eigenassay	SVD_pCMs_only3CT	NoPrepr	SVD	9236	PCT-Tx2_T400	F	PCT
Drug	T400_PCT	PCT	Cell_line.Tx2_T400	Plate.99	PPP2R1A	-2	-1.14875513323217	pearson	1	Ttest_pvalue	Coefficient_of_eigenassay	SVD_pCMs_only3CT	NoPrepr	SVD	2559	PCT-Tx2_T400	F	PCT
Drug	T400_PCT	PCT	Cell_line.Tx2_T400	Plate.99	PPP2R1B	-2	0.621334300053872	pearson	1	Ttest_pvalue	Coefficient_of_eigenassay	SVD_pCMs_only3CT	NoPrepr	SVD	5461	PCT-Tx2_T400	F	PCT
Drug	T400_PCT	PCT	Cell_line.Tx2_T400	Plate.99	PPP2R2A	-2	0.105830153527298	pearson	1	Ttest_pvalue	Coefficient_of_eigenassay	SVD_pCMs_only3CT	NoPrepr	SVD	11220	PCT-Tx2_T400	F	PCT
Drug	T400_PCT	PCT	Cell_line.Tx2_T400	Plate.99	PPP2R2B	-2	0.111518459645083	pearson	1	Ttest_pvalue	Coefficient_of_eigenassay	SVD_pCMs_only3CT	NoPrepr	SVD	11103	PCT-Tx2_T400	F	PCT
Drug	T400_PCT	PCT	Cell_line.Tx2_T400	Plate.99	PPP2R2C	-2	-0.275035109261651	pearson	1	Ttest_pvalue	Coefficient_of_eigenassay	SVD_pCMs_only3CT	NoPrepr	SVD	8870	PCT-Tx2_T400	F	PCT
Drug	T400_PCT	PCT	Cell_line.Tx2_T400	Plate.99	PPP2R2D	-2	-0.00281131499714009	pearson	1	Ttest_pvalue	Coefficient_of_eigenassay	SVD_pCMs_only3CT	NoPrepr	SVD	13036	PCT-Tx2_T400	F	PCT
Drug	T400_PCT	PCT	Cell_line.Tx2_T400	Plate.99	PPP2R3A	-2	1.88811301332039	pearson	1	Ttest_pvalue	Coefficient_of_eigenassay	SVD_pCMs_only3CT	NoPrepr	SVD	858	PCT-Tx2_T400	F	PCT
Drug	T400_PCT	PCT	Cell_line.Tx2_T400	Plate.99	PPP2R3B	-2	-0.601429500546593	pearson	1	Ttest_pvalue	Coefficient_of_eigenassay	SVD_pCMs_only3CT	NoPrepr	SVD	5626	PCT-Tx2_T400	F	PCT
Drug	T400_PCT	PCT	Cell_line.Tx2_T400	Plate.99	PPP2R3C	-2	0.0628192627991676	pearson	1	Ttest_pvalue	Coefficient_of_eigenassay	SVD_pCMs_only3CT	NoPrepr	SVD	11951	PCT-Tx2_T400	F	PCT
Drug	T400_PCT	PCT	Cell_line.Tx2_T400	Plate.99	PPP2R5A	-2	0.140979421929511	pearson	1	Ttest_pvalue	Coefficient_of_eigenassay	SVD_pCMs_only3CT	NoPrepr	SVD	10648	PCT-Tx2_T400	F	PCT
Drug	T400_PCT	PCT	Cell_line.Tx2_T400	Plate.99	PPP2R5B	-2	-1.19020181061283	pearson	1	Ttest_pvalue	Coefficient_of_eigenassay	SVD_pCMs_only3CT	NoPrepr	SVD	2412	PCT-Tx2_T400	F	PCT
Drug	T400_PCT	PCT	Cell_line.Tx2_T400	Plate.99	PPP2R5C	-2	0.145085121181458	pearson	1	Ttest_pvalue	Coefficient_of_eigenassay	SVD_pCMs_only3CT	NoPrepr	SVD	10578	PCT-Tx2_T400	F	PCT
Drug	T400_PCT	PCT	Cell_line.Tx2_T400	Plate.99	PPP2R5D	-2	-0.419345952630801	pearson	1	Ttest_pvalue	Coefficient_of_eigenassay	SVD_pCMs_only3CT	NoPrepr	SVD	7258	PCT-Tx2_T400	F	PCT
Drug	T400_PCT	PCT	Cell_line.Tx2_T400	Plate.99	PPP2R5E	-2	0.966021677721877	pearson	1	Ttest_pvalue	Coefficient_of_eigenassay	SVD_pCMs_only3CT	NoPrepr	SVD	3326	PCT-Tx2_T400	F	PCT
Drug	T400_PCT	PCT	Cell_line.Tx2_T400	Plate.99	PPP3CA	-2	1.72776295137065	pearson	1	Ttest_pvalue	Coefficient_of_eigenassay	SVD_pCMs_only3CT	NoPrepr	SVD	1051	PCT-Tx2_T400	F	PCT
Drug	T400_PCT	PCT	Cell_line.Tx2_T400	Plate.99	PPP3CB	-2	0.466002155558382	pearson	1	Ttest_pvalue	Coefficient_of_eigenassay	SVD_pCMs_only3CT	NoPrepr	SVD	6790	PCT-Tx2_T400	F	PCT
Drug	T400_PCT	PCT	Cell_line.Tx2_T400	Plate.99	PPP3CC	-2	-0.123282656255361	pearson	1	Ttest_pvalue	Coefficient_of_eigenassay	SVD_pCMs_only3CT	NoPrepr	SVD	10927	PCT-Tx2_T400	F	PCT
Drug	T400_PCT	PCT	Cell_line.Tx2_T400	Plate.99	PPP3R1	-2	0.42812423150735	pearson	1	Ttest_pvalue	Coefficient_of_eigenassay	SVD_pCMs_only3CT	NoPrepr	SVD	7164	PCT-Tx2_T400	F	PCT
Drug	T400_PCT	PCT	Cell_line.Tx2_T400	Plate.99	PPP4C	-2	-0.829965923463843	pearson	1	Ttest_pvalue	Coefficient_of_eigenassay	SVD_pCMs_only3CT	NoPrepr	SVD	4013	PCT-Tx2_T400	F	PCT
Drug	T400_PCT	PCT	Cell_line.Tx2_T400	Plate.99	PPP4R1	-2	0.154928610373928	pearson	1	Ttest_pvalue	Coefficient_of_eigenassay	SVD_pCMs_only3CT	NoPrepr	SVD	10427	PCT-Tx2_T400	F	PCT
Drug	T400_PCT	PCT	Cell_line.Tx2_T400	Plate.99	PPP4R2	-2	1.58398393940364	pearson	1	Ttest_pvalue	Coefficient_of_eigenassay	SVD_pCMs_only3CT	NoPrepr	SVD	1312	PCT-Tx2_T400	F	PCT
Drug	T400_PCT	PCT	Cell_line.Tx2_T400	Plate.99	PPP4R3A	-2	0.51267337863072	pearson	1	Ttest_pvalue	Coefficient_of_eigenassay	SVD_pCMs_only3CT	NoPrepr	SVD	6366	PCT-Tx2_T400	F	PCT
Drug	T400_PCT	PCT	Cell_line.Tx2_T400	Plate.99	PPP4R3B	-2	1.80754245135587	pearson	1	Ttest_pvalue	Coefficient_of_eigenassay	SVD_pCMs_only3CT	NoPrepr	SVD	955	PCT-Tx2_T400	F	PCT
Drug	T400_PCT	PCT	Cell_line.Tx2_T400	Plate.99	PPP5C	-2	-1.17163205982033	pearson	1	Ttest_pvalue	Coefficient_of_eigenassay	SVD_pCMs_only3CT	NoPrepr	SVD	2482	PCT-Tx2_T400	F	PCT
Drug	T400_PCT	PCT	Cell_line.Tx2_T400	Plate.99	PPP5D1	-2	0	pearson	1	Ttest_pvalue	Coefficient_of_eigenassay	SVD_pCMs_only3CT	NoPrepr	SVD	14201	PCT-Tx2_T400	F	PCT
Drug	T400_PCT	PCT	Cell_line.Tx2_T400	Plate.99	PPP6C	-2	0.323417876876853	pearson	1	Ttest_pvalue	Coefficient_of_eigenassay	SVD_pCMs_only3CT	NoPrepr	SVD	8281	PCT-Tx2_T400	F	PCT
Drug	T400_PCT	PCT	Cell_line.Tx2_T400	Plate.99	PPP6R1	-2	-1.2958985875457	pearson	1	Ttest_pvalue	Coefficient_of_eigenassay	SVD_pCMs_only3CT	NoPrepr	SVD	2070	PCT-Tx2_T400	F	PCT
Drug	T400_PCT	PCT	Cell_line.Tx2_T400	Plate.99	PPP6R2	-2	-0.453934930591746	pearson	1	Ttest_pvalue	Coefficient_of_eigenassay	SVD_pCMs_only3CT	NoPrepr	SVD	6909	PCT-Tx2_T400	F	PCT
Drug	T400_PCT	PCT	Cell_line.Tx2_T400	Plate.99	PPP6R3	-2	0.664880331119904	pearson	1	Ttest_pvalue	Coefficient_of_eigenassay	SVD_pCMs_only3CT	NoPrepr	SVD	5131	PCT-Tx2_T400	F	PCT
Drug	T400_PCT	PCT	Cell_line.Tx2_T400	Plate.99	PPRC1	-2	-0.298236155768995	pearson	1	Ttest_pvalue	Coefficient_of_eigenassay	SVD_pCMs_only3CT	NoPrepr	SVD	8590	PCT-Tx2_T400	F	PCT
Drug	T400_PCT	PCT	Cell_line.Tx2_T400	Plate.99	PPT1	-2	-0.0235176442284453	pearson	1	Ttest_pvalue	Coefficient_of_eigenassay	SVD_pCMs_only3CT	NoPrepr	SVD	12649	PCT-Tx2_T400	F	PCT
Drug	T400_PCT	PCT	Cell_line.Tx2_T400	Plate.99	PPTC7	-2	1.28330901740787	pearson	1	Ttest_pvalue	Coefficient_of_eigenassay	SVD_pCMs_only3CT	NoPrepr	SVD	2111	PCT-Tx2_T400	F	PCT
Drug	T400_PCT	PCT	Cell_line.Tx2_T400	Plate.99	PPWD1	-2	0.270931008459337	pearson	1	Ttest_pvalue	Coefficient_of_eigenassay	SVD_pCMs_only3CT	NoPrepr	SVD	8915	PCT-Tx2_T400	F	PCT
Drug	T400_PCT	PCT	Cell_line.Tx2_T400	Plate.99	PQBP1	-2	-0.542249742135042	pearson	1	Ttest_pvalue	Coefficient_of_eigenassay	SVD_pCMs_only3CT	NoPrepr	SVD	6124	PCT-Tx2_T400	F	PCT
Drug	T400_PCT	PCT	Cell_line.Tx2_T400	Plate.99	PQLC1	-2	-0.585816854144878	pearson	1	Ttest_pvalue	Coefficient_of_eigenassay	SVD_pCMs_only3CT	NoPrepr	SVD	5745	PCT-Tx2_T400	F	PCT
Drug	T400_PCT	PCT	Cell_line.Tx2_T400	Plate.99	PQLC2	-2	-0.490323831821027	pearson	1	Ttest_pvalue	Coefficient_of_eigenassay	SVD_pCMs_only3CT	NoPrepr	SVD	6556	PCT-Tx2_T400	F	PCT
Drug	T400_PCT	PCT	Cell_line.Tx2_T400	Plate.99	PQLC3	-2	0.296739424860135	pearson	1	Ttest_pvalue	Coefficient_of_eigenassay	SVD_pCMs_only3CT	NoPrepr	SVD	8606	PCT-Tx2_T400	F	PCT
Drug	T400_PCT	PCT	Cell_line.Tx2_T400	Plate.99	PRADC1	-2	-1.2437433484683	pearson	1	Ttest_pvalue	Coefficient_of_eigenassay	SVD_pCMs_only3CT	NoPrepr	SVD	2234	PCT-Tx2_T400	F	PCT
Drug	T400_PCT	PCT	Cell_line.Tx2_T400	Plate.99	PRAF2	-2	-1.19697119272636	pearson	1	Ttest_pvalue	Coefficient_of_eigenassay	SVD_pCMs_only3CT	NoPrepr	SVD	2385	PCT-Tx2_T400	F	PCT
Drug	T400_PCT	PCT	Cell_line.Tx2_T400	Plate.99	PRAG1	-2	-0.515387801230558	pearson	1	Ttest_pvalue	Coefficient_of_eigenassay	SVD_pCMs_only3CT	NoPrepr	SVD	6340	PCT-Tx2_T400	F	PCT
Drug	T400_PCT	PCT	Cell_line.Tx2_T400	Plate.99	PRAM1	-2	0	pearson	1	Ttest_pvalue	Coefficient_of_eigenassay	SVD_pCMs_only3CT	NoPrepr	SVD	14201	PCT-Tx2_T400	F	PCT
Drug	T400_PCT	PCT	Cell_line.Tx2_T400	Plate.99	PRAP1	-2	0.627630785973817	pearson	1	Ttest_pvalue	Coefficient_of_eigenassay	SVD_pCMs_only3CT	NoPrepr	SVD	5413	PCT-Tx2_T400	F	PCT
Drug	T400_PCT	PCT	Cell_line.Tx2_T400	Plate.99	PRC1	-2	-0.0600922235594401	pearson	1	Ttest_pvalue	Coefficient_of_eigenassay	SVD_pCMs_only3CT	NoPrepr	SVD	12008	PCT-Tx2_T400	F	PCT
Drug	T400_PCT	PCT	Cell_line.Tx2_T400	Plate.99	PRCC	-2	-0.87754384110063	pearson	1	Ttest_pvalue	Coefficient_of_eigenassay	SVD_pCMs_only3CT	NoPrepr	SVD	3746	PCT-Tx2_T400	F	PCT
Drug	T400_PCT	PCT	Cell_line.Tx2_T400	Plate.99	PRCD	-2	0.945742568312303	pearson	1	Ttest_pvalue	Coefficient_of_eigenassay	SVD_pCMs_only3CT	NoPrepr	SVD	3419	PCT-Tx2_T400	F	PCT
Drug	T400_PCT	PCT	Cell_line.Tx2_T400	Plate.99	PRCP	-2	-0.404771232764681	pearson	1	Ttest_pvalue	Coefficient_of_eigenassay	SVD_pCMs_only3CT	NoPrepr	SVD	7423	PCT-Tx2_T400	F	PCT
Drug	T400_PCT	PCT	Cell_line.Tx2_T400	Plate.99	PRDM10	-2	1.15891533777451	pearson	1	Ttest_pvalue	Coefficient_of_eigenassay	SVD_pCMs_only3CT	NoPrepr	SVD	2518	PCT-Tx2_T400	F	PCT
Drug	T400_PCT	PCT	Cell_line.Tx2_T400	Plate.99	PRDM11	-2	0.286206822476662	pearson	1	Ttest_pvalue	Coefficient_of_eigenassay	SVD_pCMs_only3CT	NoPrepr	SVD	8739	PCT-Tx2_T400	F	PCT
Drug	T400_PCT	PCT	Cell_line.Tx2_T400	Plate.99	PRDM12	-2	0	pearson	1	Ttest_pvalue	Coefficient_of_eigenassay	SVD_pCMs_only3CT	NoPrepr	SVD	14201	PCT-Tx2_T400	F	PCT
Drug	T400_PCT	PCT	Cell_line.Tx2_T400	Plate.99	PRDM15	-2	0.250215726740309	pearson	1	Ttest_pvalue	Coefficient_of_eigenassay	SVD_pCMs_only3CT	NoPrepr	SVD	9161	PCT-Tx2_T400	F	PCT
Drug	T400_PCT	PCT	Cell_line.Tx2_T400	Plate.99	PRDM16	-2	0.60785817353573	pearson	1	Ttest_pvalue	Coefficient_of_eigenassay	SVD_pCMs_only3CT	NoPrepr	SVD	5571	PCT-Tx2_T400	F	PCT
Drug	T400_PCT	PCT	Cell_line.Tx2_T400	Plate.99	PRDM2	-2	1.03725625455186	pearson	1	Ttest_pvalue	Coefficient_of_eigenassay	SVD_pCMs_only3CT	NoPrepr	SVD	2985	PCT-Tx2_T400	F	PCT
Drug	T400_PCT	PCT	Cell_line.Tx2_T400	Plate.99	PRDM4	-2	0.13577827782648	pearson	1	Ttest_pvalue	Coefficient_of_eigenassay	SVD_pCMs_only3CT	NoPrepr	SVD	10735	PCT-Tx2_T400	F	PCT
Drug	T400_PCT	PCT	Cell_line.Tx2_T400	Plate.99	PRDM5	-2	2.16418922954054	pearson	1	Ttest_pvalue	Coefficient_of_eigenassay	SVD_pCMs_only3CT	NoPrepr	SVD	633	PCT-Tx2_T400	F	PCT
Drug	T400_PCT	PCT	Cell_line.Tx2_T400	Plate.99	PRDM6	-2	0.148274991159816	pearson	1	Ttest_pvalue	Coefficient_of_eigenassay	SVD_pCMs_only3CT	NoPrepr	SVD	10534	PCT-Tx2_T400	F	PCT
Drug	T400_PCT	PCT	Cell_line.Tx2_T400	Plate.99	PRDM8	-2	-0.310845300602678	pearson	1	Ttest_pvalue	Coefficient_of_eigenassay	SVD_pCMs_only3CT	NoPrepr	SVD	8432	PCT-Tx2_T400	F	PCT
Drug	T400_PCT	PCT	Cell_line.Tx2_T400	Plate.99	PRDX1	-2	-0.426344182868413	pearson	1	Ttest_pvalue	Coefficient_of_eigenassay	SVD_pCMs_only3CT	NoPrepr	SVD	7186	PCT-Tx2_T400	F	PCT
Drug	T400_PCT	PCT	Cell_line.Tx2_T400	Plate.99	PRDX2	-2	-0.990250659286886	pearson	1	Ttest_pvalue	Coefficient_of_eigenassay	SVD_pCMs_only3CT	NoPrepr	SVD	3188	PCT-Tx2_T400	F	PCT
Drug	T400_PCT	PCT	Cell_line.Tx2_T400	Plate.99	PRDX3	-2	-0.204408779818073	pearson	1	Ttest_pvalue	Coefficient_of_eigenassay	SVD_pCMs_only3CT	NoPrepr	SVD	9740	PCT-Tx2_T400	F	PCT
Drug	T400_PCT	PCT	Cell_line.Tx2_T400	Plate.99	PRDX4	-2	-0.778634366937598	pearson	1	Ttest_pvalue	Coefficient_of_eigenassay	SVD_pCMs_only3CT	NoPrepr	SVD	4330	PCT-Tx2_T400	F	PCT
Drug	T400_PCT	PCT	Cell_line.Tx2_T400	Plate.99	PRDX5	-2	-1.03578011086317	pearson	1	Ttest_pvalue	Coefficient_of_eigenassay	SVD_pCMs_only3CT	NoPrepr	SVD	2993	PCT-Tx2_T400	F	PCT
Drug	T400_PCT	PCT	Cell_line.Tx2_T400	Plate.99	PRDX6	-2	-0.353822409888118	pearson	1	Ttest_pvalue	Coefficient_of_eigenassay	SVD_pCMs_only3CT	NoPrepr	SVD	7966	PCT-Tx2_T400	F	PCT
Drug	T400_PCT	PCT	Cell_line.Tx2_T400	Plate.99	PREB	-2	-1.24988084409111	pearson	1	Ttest_pvalue	Coefficient_of_eigenassay	SVD_pCMs_only3CT	NoPrepr	SVD	2213	PCT-Tx2_T400	F	PCT
Drug	T400_PCT	PCT	Cell_line.Tx2_T400	Plate.99	PRELID1	-2	-1.03604517086282	pearson	1	Ttest_pvalue	Coefficient_of_eigenassay	SVD_pCMs_only3CT	NoPrepr	SVD	2988	PCT-Tx2_T400	F	PCT
Drug	T400_PCT	PCT	Cell_line.Tx2_T400	Plate.99	PRELID2	-2	1.52147783292225	pearson	1	Ttest_pvalue	Coefficient_of_eigenassay	SVD_pCMs_only3CT	NoPrepr	SVD	1442	PCT-Tx2_T400	F	PCT
Drug	T400_PCT	PCT	Cell_line.Tx2_T400	Plate.99	PRELID3A	-2	-0.517281987820069	pearson	1	Ttest_pvalue	Coefficient_of_eigenassay	SVD_pCMs_only3CT	NoPrepr	SVD	6321	PCT-Tx2_T400	F	PCT
Drug	T400_PCT	PCT	Cell_line.Tx2_T400	Plate.99	PRELID3B	-2	0.573414127465692	pearson	1	Ttest_pvalue	Coefficient_of_eigenassay	SVD_pCMs_only3CT	NoPrepr	SVD	5835	PCT-Tx2_T400	F	PCT
Drug	T400_PCT	PCT	Cell_line.Tx2_T400	Plate.99	PRELP	-2	0.037462925737615	pearson	1	Ttest_pvalue	Coefficient_of_eigenassay	SVD_pCMs_only3CT	NoPrepr	SVD	12392	PCT-Tx2_T400	F	PCT
Drug	T400_PCT	PCT	Cell_line.Tx2_T400	Plate.99	PREP	-2	-0.145418026467749	pearson	1	Ttest_pvalue	Coefficient_of_eigenassay	SVD_pCMs_only3CT	NoPrepr	SVD	10576	PCT-Tx2_T400	F	PCT
Drug	T400_PCT	PCT	Cell_line.Tx2_T400	Plate.99	PREPL	-2	0.497171338706914	pearson	1	Ttest_pvalue	Coefficient_of_eigenassay	SVD_pCMs_only3CT	NoPrepr	SVD	6482	PCT-Tx2_T400	F	PCT
Drug	T400_PCT	PCT	Cell_line.Tx2_T400	Plate.99	PREX1	-2	0.00673176561635736	pearson	1	Ttest_pvalue	Coefficient_of_eigenassay	SVD_pCMs_only3CT	NoPrepr	SVD	12973	PCT-Tx2_T400	F	PCT
Drug	T400_PCT	PCT	Cell_line.Tx2_T400	Plate.99	PREX2	-2	1.4670251959741	pearson	1	Ttest_pvalue	Coefficient_of_eigenassay	SVD_pCMs_only3CT	NoPrepr	SVD	1569	PCT-Tx2_T400	F	PCT
Drug	T400_PCT	PCT	Cell_line.Tx2_T400	Plate.99	PRF1	-2	0	pearson	1	Ttest_pvalue	Coefficient_of_eigenassay	SVD_pCMs_only3CT	NoPrepr	SVD	14201	PCT-Tx2_T400	F	PCT
Drug	T400_PCT	PCT	Cell_line.Tx2_T400	Plate.99	PRG4	-2	0	pearson	1	Ttest_pvalue	Coefficient_of_eigenassay	SVD_pCMs_only3CT	NoPrepr	SVD	14201	PCT-Tx2_T400	F	PCT
Drug	T400_PCT	PCT	Cell_line.Tx2_T400	Plate.99	PRICKLE1	-2	0.553928974111248	pearson	1	Ttest_pvalue	Coefficient_of_eigenassay	SVD_pCMs_only3CT	NoPrepr	SVD	6021	PCT-Tx2_T400	F	PCT
Drug	T400_PCT	PCT	Cell_line.Tx2_T400	Plate.99	PRICKLE2	-2	1.0282819581848	pearson	1	Ttest_pvalue	Coefficient_of_eigenassay	SVD_pCMs_only3CT	NoPrepr	SVD	3028	PCT-Tx2_T400	F	PCT
Drug	T400_PCT	PCT	Cell_line.Tx2_T400	Plate.99	PRICKLE3	-2	-0.634118881084169	pearson	1	Ttest_pvalue	Coefficient_of_eigenassay	SVD_pCMs_only3CT	NoPrepr	SVD	5363	PCT-Tx2_T400	F	PCT
Drug	T400_PCT	PCT	Cell_line.Tx2_T400	Plate.99	PRICKLE4	-2	-0.678653030152157	pearson	1	Ttest_pvalue	Coefficient_of_eigenassay	SVD_pCMs_only3CT	NoPrepr	SVD	5041	PCT-Tx2_T400	F	PCT
Drug	T400_PCT	PCT	Cell_line.Tx2_T400	Plate.99	PRIM1	-2	0.333990747974099	pearson	1	Ttest_pvalue	Coefficient_of_eigenassay	SVD_pCMs_only3CT	NoPrepr	SVD	8155	PCT-Tx2_T400	F	PCT
Drug	T400_PCT	PCT	Cell_line.Tx2_T400	Plate.99	PRIM2	-2	0.610481830060399	pearson	1	Ttest_pvalue	Coefficient_of_eigenassay	SVD_pCMs_only3CT	NoPrepr	SVD	5551	PCT-Tx2_T400	F	PCT
Drug	T400_PCT	PCT	Cell_line.Tx2_T400	Plate.99	PRIMPOL	-2	0.353794108406737	pearson	1	Ttest_pvalue	Coefficient_of_eigenassay	SVD_pCMs_only3CT	NoPrepr	SVD	7968	PCT-Tx2_T400	F	PCT
Drug	T400_PCT	PCT	Cell_line.Tx2_T400	Plate.99	PRKAA1	-2	0.506264411242439	pearson	1	Ttest_pvalue	Coefficient_of_eigenassay	SVD_pCMs_only3CT	NoPrepr	SVD	6424	PCT-Tx2_T400	F	PCT
Drug	T400_PCT	PCT	Cell_line.Tx2_T400	Plate.99	PRKAA2	-2	2.87677490003379	pearson	1	Ttest_pvalue	Coefficient_of_eigenassay	SVD_pCMs_only3CT	NoPrepr	SVD	311	PCT-Tx2_T400	F	PCT
Drug	T400_PCT	PCT	Cell_line.Tx2_T400	Plate.99	PRKAB1	-2	-1.10956010317362	pearson	1	Ttest_pvalue	Coefficient_of_eigenassay	SVD_pCMs_only3CT	NoPrepr	SVD	2701	PCT-Tx2_T400	F	PCT
Drug	T400_PCT	PCT	Cell_line.Tx2_T400	Plate.99	PRKAB2	-2	0.205050366239831	pearson	1	Ttest_pvalue	Coefficient_of_eigenassay	SVD_pCMs_only3CT	NoPrepr	SVD	9729	PCT-Tx2_T400	F	PCT
Drug	T400_PCT	PCT	Cell_line.Tx2_T400	Plate.99	PRKACA	-2	-1.03437022141887	pearson	1	Ttest_pvalue	Coefficient_of_eigenassay	SVD_pCMs_only3CT	NoPrepr	SVD	3001	PCT-Tx2_T400	F	PCT
Drug	T400_PCT	PCT	Cell_line.Tx2_T400	Plate.99	PRKACB	-2	0.940593050060992	pearson	1	Ttest_pvalue	Coefficient_of_eigenassay	SVD_pCMs_only3CT	NoPrepr	SVD	3441	PCT-Tx2_T400	F	PCT
Drug	T400_PCT	PCT	Cell_line.Tx2_T400	Plate.99	PRKAG1	-2	-0.247159672290898	pearson	1	Ttest_pvalue	Coefficient_of_eigenassay	SVD_pCMs_only3CT	NoPrepr	SVD	9202	PCT-Tx2_T400	F	PCT
Drug	T400_PCT	PCT	Cell_line.Tx2_T400	Plate.99	PRKAG2	-2	-0.306163237278088	pearson	1	Ttest_pvalue	Coefficient_of_eigenassay	SVD_pCMs_only3CT	NoPrepr	SVD	8490	PCT-Tx2_T400	F	PCT
Drug	T400_PCT	PCT	Cell_line.Tx2_T400	Plate.99	PRKAR1A	-2	0.0778408907619099	pearson	1	Ttest_pvalue	Coefficient_of_eigenassay	SVD_pCMs_only3CT	NoPrepr	SVD	11674	PCT-Tx2_T400	F	PCT
Drug	T400_PCT	PCT	Cell_line.Tx2_T400	Plate.99	PRKAR1B	-2	-1.31979725140019	pearson	1	Ttest_pvalue	Coefficient_of_eigenassay	SVD_pCMs_only3CT	NoPrepr	SVD	1980	PCT-Tx2_T400	F	PCT
Drug	T400_PCT	PCT	Cell_line.Tx2_T400	Plate.99	PRKAR2A	-2	0.714597295227087	pearson	1	Ttest_pvalue	Coefficient_of_eigenassay	SVD_pCMs_only3CT	NoPrepr	SVD	4765	PCT-Tx2_T400	F	PCT
Drug	T400_PCT	PCT	Cell_line.Tx2_T400	Plate.99	PRKAR2B	-2	0.861315586040166	pearson	1	Ttest_pvalue	Coefficient_of_eigenassay	SVD_pCMs_only3CT	NoPrepr	SVD	3839	PCT-Tx2_T400	F	PCT
Drug	T400_PCT	PCT	Cell_line.Tx2_T400	Plate.99	PRKCA	-2	0.805457543012534	pearson	1	Ttest_pvalue	Coefficient_of_eigenassay	SVD_pCMs_only3CT	NoPrepr	SVD	4153	PCT-Tx2_T400	F	PCT
Drug	T400_PCT	PCT	Cell_line.Tx2_T400	Plate.99	PRKCB	-2	0.265552898614384	pearson	1	Ttest_pvalue	Coefficient_of_eigenassay	SVD_pCMs_only3CT	NoPrepr	SVD	8974	PCT-Tx2_T400	F	PCT
Drug	T400_PCT	PCT	Cell_line.Tx2_T400	Plate.99	PRKCD	-2	-0.707801984190915	pearson	1	Ttest_pvalue	Coefficient_of_eigenassay	SVD_pCMs_only3CT	NoPrepr	SVD	4823	PCT-Tx2_T400	F	PCT
Drug	T400_PCT	PCT	Cell_line.Tx2_T400	Plate.99	PRKCE	-2	3.77133416475666	pearson	1	Ttest_pvalue	Coefficient_of_eigenassay	SVD_pCMs_only3CT	NoPrepr	SVD	150	PCT-Tx2_T400	F	PCT
Drug	T400_PCT	PCT	Cell_line.Tx2_T400	Plate.99	PRKCG	-2	-0.149007296283959	pearson	1	Ttest_pvalue	Coefficient_of_eigenassay	SVD_pCMs_only3CT	NoPrepr	SVD	10518	PCT-Tx2_T400	F	PCT
Drug	T400_PCT	PCT	Cell_line.Tx2_T400	Plate.99	PRKCH	-2	-0.235875674220835	pearson	1	Ttest_pvalue	Coefficient_of_eigenassay	SVD_pCMs_only3CT	NoPrepr	SVD	9343	PCT-Tx2_T400	F	PCT
Drug	T400_PCT	PCT	Cell_line.Tx2_T400	Plate.99	PRKCI	-2	0.73193279539041	pearson	1	Ttest_pvalue	Coefficient_of_eigenassay	SVD_pCMs_only3CT	NoPrepr	SVD	4642	PCT-Tx2_T400	F	PCT
Drug	T400_PCT	PCT	Cell_line.Tx2_T400	Plate.99	PRKCQ	-2	0.0481752472038615	pearson	1	Ttest_pvalue	Coefficient_of_eigenassay	SVD_pCMs_only3CT	NoPrepr	SVD	12202	PCT-Tx2_T400	F	PCT
Drug	T400_PCT	PCT	Cell_line.Tx2_T400	Plate.99	PRKCSH	-2	-0.98458494321198	pearson	1	Ttest_pvalue	Coefficient_of_eigenassay	SVD_pCMs_only3CT	NoPrepr	SVD	3219	PCT-Tx2_T400	F	PCT
Drug	T400_PCT	PCT	Cell_line.Tx2_T400	Plate.99	PRKCZ	-2	-0.396106478933939	pearson	1	Ttest_pvalue	Coefficient_of_eigenassay	SVD_pCMs_only3CT	NoPrepr	SVD	7528	PCT-Tx2_T400	F	PCT
Drug	T400_PCT	PCT	Cell_line.Tx2_T400	Plate.99	PRKD1	-2	0.850282112118958	pearson	1	Ttest_pvalue	Coefficient_of_eigenassay	SVD_pCMs_only3CT	NoPrepr	SVD	3917	PCT-Tx2_T400	F	PCT
Drug	T400_PCT	PCT	Cell_line.Tx2_T400	Plate.99	PRKD2	-2	-0.624566307700786	pearson	1	Ttest_pvalue	Coefficient_of_eigenassay	SVD_pCMs_only3CT	NoPrepr	SVD	5441	PCT-Tx2_T400	F	PCT
Drug	T400_PCT	PCT	Cell_line.Tx2_T400	Plate.99	PRKD3	-2	0.937953360023239	pearson	1	Ttest_pvalue	Coefficient_of_eigenassay	SVD_pCMs_only3CT	NoPrepr	SVD	3450	PCT-Tx2_T400	F	PCT
Drug	T400_PCT	PCT	Cell_line.Tx2_T400	Plate.99	PRKDC	-2	1.94749375707762	pearson	1	Ttest_pvalue	Coefficient_of_eigenassay	SVD_pCMs_only3CT	NoPrepr	SVD	798	PCT-Tx2_T400	F	PCT
Drug	T400_PCT	PCT	Cell_line.Tx2_T400	Plate.99	PRKG1	-2	1.50868733500288	pearson	1	Ttest_pvalue	Coefficient_of_eigenassay	SVD_pCMs_only3CT	NoPrepr	SVD	1471	PCT-Tx2_T400	F	PCT
Drug	T400_PCT	PCT	Cell_line.Tx2_T400	Plate.99	PRKG2	-2	0	pearson	1	Ttest_pvalue	Coefficient_of_eigenassay	SVD_pCMs_only3CT	NoPrepr	SVD	14201	PCT-Tx2_T400	F	PCT
Drug	T400_PCT	PCT	Cell_line.Tx2_T400	Plate.99	PRKN	-2	0.16230036364858	pearson	1	Ttest_pvalue	Coefficient_of_eigenassay	SVD_pCMs_only3CT	NoPrepr	SVD	10329	PCT-Tx2_T400	F	PCT
Drug	T400_PCT	PCT	Cell_line.Tx2_T400	Plate.99	PRKRA	-2	0.245479709857664	pearson	1	Ttest_pvalue	Coefficient_of_eigenassay	SVD_pCMs_only3CT	NoPrepr	SVD	9227	PCT-Tx2_T400	F	PCT
Drug	T400_PCT	PCT	Cell_line.Tx2_T400	Plate.99	PRKRIP1	-2	0	pearson	1	Ttest_pvalue	Coefficient_of_eigenassay	SVD_pCMs_only3CT	NoPrepr	SVD	14201	PCT-Tx2_T400	F	PCT
Drug	T400_PCT	PCT	Cell_line.Tx2_T400	Plate.99	PRKX	-2	0.417856899919611	pearson	1	Ttest_pvalue	Coefficient_of_eigenassay	SVD_pCMs_only3CT	NoPrepr	SVD	7276	PCT-Tx2_T400	F	PCT
Drug	T400_PCT	PCT	Cell_line.Tx2_T400	Plate.99	PRLR	-2	0	pearson	1	Ttest_pvalue	Coefficient_of_eigenassay	SVD_pCMs_only3CT	NoPrepr	SVD	14201	PCT-Tx2_T400	F	PCT
Drug	T400_PCT	PCT	Cell_line.Tx2_T400	Plate.99	PRMT1	-2	-0.84277725399887	pearson	1	Ttest_pvalue	Coefficient_of_eigenassay	SVD_pCMs_only3CT	NoPrepr	SVD	3961	PCT-Tx2_T400	F	PCT
Drug	T400_PCT	PCT	Cell_line.Tx2_T400	Plate.99	PRMT2	-2	-0.205807321975515	pearson	1	Ttest_pvalue	Coefficient_of_eigenassay	SVD_pCMs_only3CT	NoPrepr	SVD	9721	PCT-Tx2_T400	F	PCT
Drug	T400_PCT	PCT	Cell_line.Tx2_T400	Plate.99	PRMT3	-2	0.204040190220587	pearson	1	Ttest_pvalue	Coefficient_of_eigenassay	SVD_pCMs_only3CT	NoPrepr	SVD	9745	PCT-Tx2_T400	F	PCT
Drug	T400_PCT	PCT	Cell_line.Tx2_T400	Plate.99	PRMT5	-2	-0.737938845573757	pearson	1	Ttest_pvalue	Coefficient_of_eigenassay	SVD_pCMs_only3CT	NoPrepr	SVD	4600	PCT-Tx2_T400	F	PCT
Drug	T400_PCT	PCT	Cell_line.Tx2_T400	Plate.99	PRMT6	-2	0.0328320270678195	pearson	1	Ttest_pvalue	Coefficient_of_eigenassay	SVD_pCMs_only3CT	NoPrepr	SVD	12475	PCT-Tx2_T400	F	PCT
Drug	T400_PCT	PCT	Cell_line.Tx2_T400	Plate.99	PRMT7	-2	-0.431891581650945	pearson	1	Ttest_pvalue	Coefficient_of_eigenassay	SVD_pCMs_only3CT	NoPrepr	SVD	7129	PCT-Tx2_T400	F	PCT
Drug	T400_PCT	PCT	Cell_line.Tx2_T400	Plate.99	PRMT8	-2	0	pearson	1	Ttest_pvalue	Coefficient_of_eigenassay	SVD_pCMs_only3CT	NoPrepr	SVD	14201	PCT-Tx2_T400	F	PCT
Drug	T400_PCT	PCT	Cell_line.Tx2_T400	Plate.99	PRMT9	-2	0.675136007993205	pearson	1	Ttest_pvalue	Coefficient_of_eigenassay	SVD_pCMs_only3CT	NoPrepr	SVD	5064	PCT-Tx2_T400	F	PCT
Drug	T400_PCT	PCT	Cell_line.Tx2_T400	Plate.99	PRND	-2	0	pearson	1	Ttest_pvalue	Coefficient_of_eigenassay	SVD_pCMs_only3CT	NoPrepr	SVD	14201	PCT-Tx2_T400	F	PCT
Drug	T400_PCT	PCT	Cell_line.Tx2_T400	Plate.99	PRNP	-2	0.0602138361825839	pearson	1	Ttest_pvalue	Coefficient_of_eigenassay	SVD_pCMs_only3CT	NoPrepr	SVD	12004	PCT-Tx2_T400	F	PCT
Drug	T400_PCT	PCT	Cell_line.Tx2_T400	Plate.99	PROB1	-2	0.0387079492541903	pearson	1	Ttest_pvalue	Coefficient_of_eigenassay	SVD_pCMs_only3CT	NoPrepr	SVD	12372	PCT-Tx2_T400	F	PCT
Drug	T400_PCT	PCT	Cell_line.Tx2_T400	Plate.99	PROC	-2	0	pearson	1	Ttest_pvalue	Coefficient_of_eigenassay	SVD_pCMs_only3CT	NoPrepr	SVD	14201	PCT-Tx2_T400	F	PCT
Drug	T400_PCT	PCT	Cell_line.Tx2_T400	Plate.99	PROCA1	-2	0.0352282169100742	pearson	1	Ttest_pvalue	Coefficient_of_eigenassay	SVD_pCMs_only3CT	NoPrepr	SVD	12430	PCT-Tx2_T400	F	PCT
Drug	T400_PCT	PCT	Cell_line.Tx2_T400	Plate.99	PROCR	-2	-1.41306028903411	pearson	1	Ttest_pvalue	Coefficient_of_eigenassay	SVD_pCMs_only3CT	NoPrepr	SVD	1699	PCT-Tx2_T400	F	PCT
Drug	T400_PCT	PCT	Cell_line.Tx2_T400	Plate.99	PROM1	-2	0.361178524193699	pearson	1	Ttest_pvalue	Coefficient_of_eigenassay	SVD_pCMs_only3CT	NoPrepr	SVD	7871	PCT-Tx2_T400	F	PCT
Drug	T400_PCT	PCT	Cell_line.Tx2_T400	Plate.99	PROM2	-2	0.983962472164596	pearson	1	Ttest_pvalue	Coefficient_of_eigenassay	SVD_pCMs_only3CT	NoPrepr	SVD	3222	PCT-Tx2_T400	F	PCT
Drug	T400_PCT	PCT	Cell_line.Tx2_T400	Plate.99	PROS1	-2	0.107638458111846	pearson	1	Ttest_pvalue	Coefficient_of_eigenassay	SVD_pCMs_only3CT	NoPrepr	SVD	11183	PCT-Tx2_T400	F	PCT
Drug	T400_PCT	PCT	Cell_line.Tx2_T400	Plate.99	PROSER1	-2	0.0122406052190331	pearson	1	Ttest_pvalue	Coefficient_of_eigenassay	SVD_pCMs_only3CT	NoPrepr	SVD	12866	PCT-Tx2_T400	F	PCT
Drug	T400_PCT	PCT	Cell_line.Tx2_T400	Plate.99	PROSER2	-2	-0.507657339996308	pearson	1	Ttest_pvalue	Coefficient_of_eigenassay	SVD_pCMs_only3CT	NoPrepr	SVD	6409	PCT-Tx2_T400	F	PCT
Drug	T400_PCT	PCT	Cell_line.Tx2_T400	Plate.99	PROSER3	-2	0.0218956371645331	pearson	1	Ttest_pvalue	Coefficient_of_eigenassay	SVD_pCMs_only3CT	NoPrepr	SVD	12679	PCT-Tx2_T400	F	PCT
Drug	T400_PCT	PCT	Cell_line.Tx2_T400	Plate.99	PROX1	-2	3.27592602710374	pearson	1	Ttest_pvalue	Coefficient_of_eigenassay	SVD_pCMs_only3CT	NoPrepr	SVD	227	PCT-Tx2_T400	F	PCT
Drug	T400_PCT	PCT	Cell_line.Tx2_T400	Plate.99	PROX2	-2	0.892226387284828	pearson	1	Ttest_pvalue	Coefficient_of_eigenassay	SVD_pCMs_only3CT	NoPrepr	SVD	3671	PCT-Tx2_T400	F	PCT
Drug	T400_PCT	PCT	Cell_line.Tx2_T400	Plate.99	PROZ	-2	0	pearson	1	Ttest_pvalue	Coefficient_of_eigenassay	SVD_pCMs_only3CT	NoPrepr	SVD	14201	PCT-Tx2_T400	F	PCT
Drug	T400_PCT	PCT	Cell_line.Tx2_T400	Plate.99	PRPF18	-2	1.13056064351054	pearson	1	Ttest_pvalue	Coefficient_of_eigenassay	SVD_pCMs_only3CT	NoPrepr	SVD	2629	PCT-Tx2_T400	F	PCT
Drug	T400_PCT	PCT	Cell_line.Tx2_T400	Plate.99	PRPF19	-2	-0.509385516128114	pearson	1	Ttest_pvalue	Coefficient_of_eigenassay	SVD_pCMs_only3CT	NoPrepr	SVD	6393	PCT-Tx2_T400	F	PCT
Drug	T400_PCT	PCT	Cell_line.Tx2_T400	Plate.99	PRPF3	-2	0.0257241181190041	pearson	1	Ttest_pvalue	Coefficient_of_eigenassay	SVD_pCMs_only3CT	NoPrepr	SVD	12617	PCT-Tx2_T400	F	PCT
Drug	T400_PCT	PCT	Cell_line.Tx2_T400	Plate.99	PRPF38A	-2	0.137917221861028	pearson	1	Ttest_pvalue	Coefficient_of_eigenassay	SVD_pCMs_only3CT	NoPrepr	SVD	10693	PCT-Tx2_T400	F	PCT
Drug	T400_PCT	PCT	Cell_line.Tx2_T400	Plate.99	PRPF38B	-2	0.291331666478918	pearson	1	Ttest_pvalue	Coefficient_of_eigenassay	SVD_pCMs_only3CT	NoPrepr	SVD	8674	PCT-Tx2_T400	F	PCT
Drug	T400_PCT	PCT	Cell_line.Tx2_T400	Plate.99	PRPF39	-2	0.880176111026539	pearson	1	Ttest_pvalue	Coefficient_of_eigenassay	SVD_pCMs_only3CT	NoPrepr	SVD	3730	PCT-Tx2_T400	F	PCT
Drug	T400_PCT	PCT	Cell_line.Tx2_T400	Plate.99	PRPF4	-2	-0.121399864450804	pearson	1	Ttest_pvalue	Coefficient_of_eigenassay	SVD_pCMs_only3CT	NoPrepr	SVD	10952	PCT-Tx2_T400	F	PCT
Drug	T400_PCT	PCT	Cell_line.Tx2_T400	Plate.99	PRPF40A	-2	0.550288933954575	pearson	1	Ttest_pvalue	Coefficient_of_eigenassay	SVD_pCMs_only3CT	NoPrepr	SVD	6060	PCT-Tx2_T400	F	PCT
Drug	T400_PCT	PCT	Cell_line.Tx2_T400	Plate.99	PRPF40B	-2	0.17592239628018	pearson	1	Ttest_pvalue	Coefficient_of_eigenassay	SVD_pCMs_only3CT	NoPrepr	SVD	10133	PCT-Tx2_T400	F	PCT
Drug	T400_PCT	PCT	Cell_line.Tx2_T400	Plate.99	PRPF4B	-2	1.1495396451958	pearson	1	Ttest_pvalue	Coefficient_of_eigenassay	SVD_pCMs_only3CT	NoPrepr	SVD	2553	PCT-Tx2_T400	F	PCT
Drug	T400_PCT	PCT	Cell_line.Tx2_T400	Plate.99	PRPF6	-2	-0.485135149131805	pearson	1	Ttest_pvalue	Coefficient_of_eigenassay	SVD_pCMs_only3CT	NoPrepr	SVD	6605	PCT-Tx2_T400	F	PCT
Drug	T400_PCT	PCT	Cell_line.Tx2_T400	Plate.99	PRPH	-2	0	pearson	1	Ttest_pvalue	Coefficient_of_eigenassay	SVD_pCMs_only3CT	NoPrepr	SVD	14201	PCT-Tx2_T400	F	PCT
Drug	T400_PCT	PCT	Cell_line.Tx2_T400	Plate.99	PRPH2	-2	0	pearson	1	Ttest_pvalue	Coefficient_of_eigenassay	SVD_pCMs_only3CT	NoPrepr	SVD	14201	PCT-Tx2_T400	F	PCT
Drug	T400_PCT	PCT	Cell_line.Tx2_T400	Plate.99	PRPS1	-2	-0.185106108643367	pearson	1	Ttest_pvalue	Coefficient_of_eigenassay	SVD_pCMs_only3CT	NoPrepr	SVD	10012	PCT-Tx2_T400	F	PCT
Drug	T400_PCT	PCT	Cell_line.Tx2_T400	Plate.99	PRPS2	-2	0.651552671739225	pearson	1	Ttest_pvalue	Coefficient_of_eigenassay	SVD_pCMs_only3CT	NoPrepr	SVD	5232	PCT-Tx2_T400	F	PCT
Drug	T400_PCT	PCT	Cell_line.Tx2_T400	Plate.99	PRPSAP1	-2	-0.0808452865127063	pearson	1	Ttest_pvalue	Coefficient_of_eigenassay	SVD_pCMs_only3CT	NoPrepr	SVD	11623	PCT-Tx2_T400	F	PCT
Drug	T400_PCT	PCT	Cell_line.Tx2_T400	Plate.99	PRPSAP2	-2	0.0415028211244824	pearson	1	Ttest_pvalue	Coefficient_of_eigenassay	SVD_pCMs_only3CT	NoPrepr	SVD	12321	PCT-Tx2_T400	F	PCT
Drug	T400_PCT	PCT	Cell_line.Tx2_T400	Plate.99	PRR11	-2	-0.0649177159980204	pearson	1	Ttest_pvalue	Coefficient_of_eigenassay	SVD_pCMs_only3CT	NoPrepr	SVD	11913	PCT-Tx2_T400	F	PCT
Drug	T400_PCT	PCT	Cell_line.Tx2_T400	Plate.99	PRR12	-2	0.118736342786063	pearson	1	Ttest_pvalue	Coefficient_of_eigenassay	SVD_pCMs_only3CT	NoPrepr	SVD	10996	PCT-Tx2_T400	F	PCT
Drug	T400_PCT	PCT	Cell_line.Tx2_T400	Plate.99	PRR13	-2	-0.824126418659877	pearson	1	Ttest_pvalue	Coefficient_of_eigenassay	SVD_pCMs_only3CT	NoPrepr	SVD	4044	PCT-Tx2_T400	F	PCT
Drug	T400_PCT	PCT	Cell_line.Tx2_T400	Plate.99	PRR14	-2	-0.639507859518964	pearson	1	Ttest_pvalue	Coefficient_of_eigenassay	SVD_pCMs_only3CT	NoPrepr	SVD	5318	PCT-Tx2_T400	F	PCT
Drug	T400_PCT	PCT	Cell_line.Tx2_T400	Plate.99	PRR14L	-2	2.62363694050604	pearson	1	Ttest_pvalue	Coefficient_of_eigenassay	SVD_pCMs_only3CT	NoPrepr	SVD	391	PCT-Tx2_T400	F	PCT
Drug	T400_PCT	PCT	Cell_line.Tx2_T400	Plate.99	PRR15	-2	-0.115580727326595	pearson	1	Ttest_pvalue	Coefficient_of_eigenassay	SVD_pCMs_only3CT	NoPrepr	SVD	11048	PCT-Tx2_T400	F	PCT
Drug	T400_PCT	PCT	Cell_line.Tx2_T400	Plate.99	PRR16	-2	0.0409723687361377	pearson	1	Ttest_pvalue	Coefficient_of_eigenassay	SVD_pCMs_only3CT	NoPrepr	SVD	12327	PCT-Tx2_T400	F	PCT
Drug	T400_PCT	PCT	Cell_line.Tx2_T400	Plate.99	PRR18	-2	0	pearson	1	Ttest_pvalue	Coefficient_of_eigenassay	SVD_pCMs_only3CT	NoPrepr	SVD	14201	PCT-Tx2_T400	F	PCT
Drug	T400_PCT	PCT	Cell_line.Tx2_T400	Plate.99	PRR19	-2	-0.842190904905909	pearson	1	Ttest_pvalue	Coefficient_of_eigenassay	SVD_pCMs_only3CT	NoPrepr	SVD	3965	PCT-Tx2_T400	F	PCT
Drug	T400_PCT	PCT	Cell_line.Tx2_T400	Plate.99	PRR22	-2	-0.226899969199754	pearson	1	Ttest_pvalue	Coefficient_of_eigenassay	SVD_pCMs_only3CT	NoPrepr	SVD	9441	PCT-Tx2_T400	F	PCT
Drug	T400_PCT	PCT	Cell_line.Tx2_T400	Plate.99	PRR27	-2	0	pearson	1	Ttest_pvalue	Coefficient_of_eigenassay	SVD_pCMs_only3CT	NoPrepr	SVD	14201	PCT-Tx2_T400	F	PCT
Drug	T400_PCT	PCT	Cell_line.Tx2_T400	Plate.99	PRR29	-2	0.0766492888112434	pearson	1	Ttest_pvalue	Coefficient_of_eigenassay	SVD_pCMs_only3CT	NoPrepr	SVD	11694	PCT-Tx2_T400	F	PCT
Drug	T400_PCT	PCT	Cell_line.Tx2_T400	Plate.99	PRR32	-2	0	pearson	1	Ttest_pvalue	Coefficient_of_eigenassay	SVD_pCMs_only3CT	NoPrepr	SVD	14201	PCT-Tx2_T400	F	PCT
Drug	T400_PCT	PCT	Cell_line.Tx2_T400	Plate.99	PRR36	-2	-0.282159846080132	pearson	1	Ttest_pvalue	Coefficient_of_eigenassay	SVD_pCMs_only3CT	NoPrepr	SVD	8792	PCT-Tx2_T400	F	PCT
Drug	T400_PCT	PCT	Cell_line.Tx2_T400	Plate.99	PRR5	-2	-0.86552944131657	pearson	1	Ttest_pvalue	Coefficient_of_eigenassay	SVD_pCMs_only3CT	NoPrepr	SVD	3814	PCT-Tx2_T400	F	PCT
Drug	T400_PCT	PCT	Cell_line.Tx2_T400	Plate.99	PRR5L	-2	0.544515072320259	pearson	1	Ttest_pvalue	Coefficient_of_eigenassay	SVD_pCMs_only3CT	NoPrepr	SVD	6110	PCT-Tx2_T400	F	PCT
Drug	T400_PCT	PCT	Cell_line.Tx2_T400	Plate.99	PRR7	-2	0.242607712207549	pearson	1	Ttest_pvalue	Coefficient_of_eigenassay	SVD_pCMs_only3CT	NoPrepr	SVD	9266	PCT-Tx2_T400	F	PCT
Drug	T400_PCT	PCT	Cell_line.Tx2_T400	Plate.99	PRRC1	-2	0.387418204862409	pearson	1	Ttest_pvalue	Coefficient_of_eigenassay	SVD_pCMs_only3CT	NoPrepr	SVD	7607	PCT-Tx2_T400	F	PCT
Drug	T400_PCT	PCT	Cell_line.Tx2_T400	Plate.99	PRRC2A	-2	-0.705175916846669	pearson	1	Ttest_pvalue	Coefficient_of_eigenassay	SVD_pCMs_only3CT	NoPrepr	SVD	4847	PCT-Tx2_T400	F	PCT
Drug	T400_PCT	PCT	Cell_line.Tx2_T400	Plate.99	PRRC2B	-2	0.822714899617688	pearson	1	Ttest_pvalue	Coefficient_of_eigenassay	SVD_pCMs_only3CT	NoPrepr	SVD	4051	PCT-Tx2_T400	F	PCT
Drug	T400_PCT	PCT	Cell_line.Tx2_T400	Plate.99	PRRC2C	-2	1.62545604706891	pearson	1	Ttest_pvalue	Coefficient_of_eigenassay	SVD_pCMs_only3CT	NoPrepr	SVD	1231	PCT-Tx2_T400	F	PCT
Drug	T400_PCT	PCT	Cell_line.Tx2_T400	Plate.99	PRRG1	-2	0.390770558889325	pearson	1	Ttest_pvalue	Coefficient_of_eigenassay	SVD_pCMs_only3CT	NoPrepr	SVD	7578	PCT-Tx2_T400	F	PCT
Drug	T400_PCT	PCT	Cell_line.Tx2_T400	Plate.99	PRRG3	-2	0	pearson	1	Ttest_pvalue	Coefficient_of_eigenassay	SVD_pCMs_only3CT	NoPrepr	SVD	14201	PCT-Tx2_T400	F	PCT
Drug	T400_PCT	PCT	Cell_line.Tx2_T400	Plate.99	PRRT2	-2	0.405203123515828	pearson	1	Ttest_pvalue	Coefficient_of_eigenassay	SVD_pCMs_only3CT	NoPrepr	SVD	7418	PCT-Tx2_T400	F	PCT
Drug	T400_PCT	PCT	Cell_line.Tx2_T400	Plate.99	PRRT3	-2	0.124369091937823	pearson	1	Ttest_pvalue	Coefficient_of_eigenassay	SVD_pCMs_only3CT	NoPrepr	SVD	10913	PCT-Tx2_T400	F	PCT
Drug	T400_PCT	PCT	Cell_line.Tx2_T400	Plate.99	PRRT4	-2	-0.160669324775903	pearson	1	Ttest_pvalue	Coefficient_of_eigenassay	SVD_pCMs_only3CT	NoPrepr	SVD	10343	PCT-Tx2_T400	F	PCT
Drug	T400_PCT	PCT	Cell_line.Tx2_T400	Plate.99	PRRX1	-2	0.338658115921436	pearson	1	Ttest_pvalue	Coefficient_of_eigenassay	SVD_pCMs_only3CT	NoPrepr	SVD	8114	PCT-Tx2_T400	F	PCT
Drug	T400_PCT	PCT	Cell_line.Tx2_T400	Plate.99	PRRX2	-2	0.982352253536451	pearson	1	Ttest_pvalue	Coefficient_of_eigenassay	SVD_pCMs_only3CT	NoPrepr	SVD	3232	PCT-Tx2_T400	F	PCT
Drug	T400_PCT	PCT	Cell_line.Tx2_T400	Plate.99	PRSS12	-2	1.2622073758014	pearson	1	Ttest_pvalue	Coefficient_of_eigenassay	SVD_pCMs_only3CT	NoPrepr	SVD	2170	PCT-Tx2_T400	F	PCT
Drug	T400_PCT	PCT	Cell_line.Tx2_T400	Plate.99	PRSS16	-2	-0.400699332205139	pearson	1	Ttest_pvalue	Coefficient_of_eigenassay	SVD_pCMs_only3CT	NoPrepr	SVD	7465	PCT-Tx2_T400	F	PCT
Drug	T400_PCT	PCT	Cell_line.Tx2_T400	Plate.99	PRSS23	-2	-0.651536105797028	pearson	1	Ttest_pvalue	Coefficient_of_eigenassay	SVD_pCMs_only3CT	NoPrepr	SVD	5233	PCT-Tx2_T400	F	PCT
Drug	T400_PCT	PCT	Cell_line.Tx2_T400	Plate.99	PRSS27	-2	-0.28360498467313	pearson	1	Ttest_pvalue	Coefficient_of_eigenassay	SVD_pCMs_only3CT	NoPrepr	SVD	8779	PCT-Tx2_T400	F	PCT
Drug	T400_PCT	PCT	Cell_line.Tx2_T400	Plate.99	PRSS3	-2	0	pearson	1	Ttest_pvalue	Coefficient_of_eigenassay	SVD_pCMs_only3CT	NoPrepr	SVD	14201	PCT-Tx2_T400	F	PCT
Drug	T400_PCT	PCT	Cell_line.Tx2_T400	Plate.99	PRSS35	-2	-0.244452053185365	pearson	1	Ttest_pvalue	Coefficient_of_eigenassay	SVD_pCMs_only3CT	NoPrepr	SVD	9237	PCT-Tx2_T400	F	PCT
Drug	T400_PCT	PCT	Cell_line.Tx2_T400	Plate.99	PRSS36	-2	-0.620403861256955	pearson	1	Ttest_pvalue	Coefficient_of_eigenassay	SVD_pCMs_only3CT	NoPrepr	SVD	5467	PCT-Tx2_T400	F	PCT
Drug	T400_PCT	PCT	Cell_line.Tx2_T400	Plate.99	PRSS37	-2	0	pearson	1	Ttest_pvalue	Coefficient_of_eigenassay	SVD_pCMs_only3CT	NoPrepr	SVD	14201	PCT-Tx2_T400	F	PCT
Drug	T400_PCT	PCT	Cell_line.Tx2_T400	Plate.99	PRSS42	-2	0	pearson	1	Ttest_pvalue	Coefficient_of_eigenassay	SVD_pCMs_only3CT	NoPrepr	SVD	14201	PCT-Tx2_T400	F	PCT
Drug	T400_PCT	PCT	Cell_line.Tx2_T400	Plate.99	PRSS43	-2	1.54466533080199	pearson	1	Ttest_pvalue	Coefficient_of_eigenassay	SVD_pCMs_only3CT	NoPrepr	SVD	1396	PCT-Tx2_T400	F	PCT
Drug	T400_PCT	PCT	Cell_line.Tx2_T400	Plate.99	PRSS45	-2	0	pearson	1	Ttest_pvalue	Coefficient_of_eigenassay	SVD_pCMs_only3CT	NoPrepr	SVD	14201	PCT-Tx2_T400	F	PCT
Drug	T400_PCT	PCT	Cell_line.Tx2_T400	Plate.99	PRSS46P	-2	0	pearson	1	Ttest_pvalue	Coefficient_of_eigenassay	SVD_pCMs_only3CT	NoPrepr	SVD	14201	PCT-Tx2_T400	F	PCT
Drug	T400_PCT	PCT	Cell_line.Tx2_T400	Plate.99	PRSS48	-2	6.98022529341418	pearson	1	Ttest_pvalue	Coefficient_of_eigenassay	SVD_pCMs_only3CT	NoPrepr	SVD	25	PCT-Tx2_T400	F	PCT
Drug	T400_PCT	PCT	Cell_line.Tx2_T400	Plate.99	PRSS50	-2	0	pearson	1	Ttest_pvalue	Coefficient_of_eigenassay	SVD_pCMs_only3CT	NoPrepr	SVD	14201	PCT-Tx2_T400	F	PCT
Drug	T400_PCT	PCT	Cell_line.Tx2_T400	Plate.99	PRSS53	-2	-0.0550797027095493	pearson	1	Ttest_pvalue	Coefficient_of_eigenassay	SVD_pCMs_only3CT	NoPrepr	SVD	12084	PCT-Tx2_T400	F	PCT
Drug	T400_PCT	PCT	Cell_line.Tx2_T400	Plate.99	PRSS8	-2	-0.525406913448347	pearson	1	Ttest_pvalue	Coefficient_of_eigenassay	SVD_pCMs_only3CT	NoPrepr	SVD	6250	PCT-Tx2_T400	F	PCT
Drug	T400_PCT	PCT	Cell_line.Tx2_T400	Plate.99	PRTFDC1	-2	0.401574479276085	pearson	1	Ttest_pvalue	Coefficient_of_eigenassay	SVD_pCMs_only3CT	NoPrepr	SVD	7455	PCT-Tx2_T400	F	PCT
Drug	T400_PCT	PCT	Cell_line.Tx2_T400	Plate.99	PRTG	-2	2.21414663177627	pearson	1	Ttest_pvalue	Coefficient_of_eigenassay	SVD_pCMs_only3CT	NoPrepr	SVD	589	PCT-Tx2_T400	F	PCT
Drug	T400_PCT	PCT	Cell_line.Tx2_T400	Plate.99	PRUNE1	-2	-0.228331902517803	pearson	1	Ttest_pvalue	Coefficient_of_eigenassay	SVD_pCMs_only3CT	NoPrepr	SVD	9420	PCT-Tx2_T400	F	PCT
Drug	T400_PCT	PCT	Cell_line.Tx2_T400	Plate.99	PRUNE2	-2	0.258742922950472	pearson	1	Ttest_pvalue	Coefficient_of_eigenassay	SVD_pCMs_only3CT	NoPrepr	SVD	9053	PCT-Tx2_T400	F	PCT
Drug	T400_PCT	PCT	Cell_line.Tx2_T400	Plate.99	PRX	-2	-0.4706905034968	pearson	1	Ttest_pvalue	Coefficient_of_eigenassay	SVD_pCMs_only3CT	NoPrepr	SVD	6746	PCT-Tx2_T400	F	PCT
Drug	T400_PCT	PCT	Cell_line.Tx2_T400	Plate.99	PSAP	-2	-0.590236271895191	pearson	1	Ttest_pvalue	Coefficient_of_eigenassay	SVD_pCMs_only3CT	NoPrepr	SVD	5705	PCT-Tx2_T400	F	PCT
Drug	T400_PCT	PCT	Cell_line.Tx2_T400	Plate.99	PSAPL1	-2	1.60917370172168	pearson	1	Ttest_pvalue	Coefficient_of_eigenassay	SVD_pCMs_only3CT	NoPrepr	SVD	1267	PCT-Tx2_T400	F	PCT
Drug	T400_PCT	PCT	Cell_line.Tx2_T400	Plate.99	PSAT1	-2	0.251225858419268	pearson	1	Ttest_pvalue	Coefficient_of_eigenassay	SVD_pCMs_only3CT	NoPrepr	SVD	9145	PCT-Tx2_T400	F	PCT
Drug	T400_PCT	PCT	Cell_line.Tx2_T400	Plate.99	PSCA	-2	0	pearson	1	Ttest_pvalue	Coefficient_of_eigenassay	SVD_pCMs_only3CT	NoPrepr	SVD	14201	PCT-Tx2_T400	F	PCT
Drug	T400_PCT	PCT	Cell_line.Tx2_T400	Plate.99	PSD	-2	-1.04380454214118	pearson	1	Ttest_pvalue	Coefficient_of_eigenassay	SVD_pCMs_only3CT	NoPrepr	SVD	2954	PCT-Tx2_T400	F	PCT
Drug	T400_PCT	PCT	Cell_line.Tx2_T400	Plate.99	PSD2	-2	3.00499840138897	pearson	1	Ttest_pvalue	Coefficient_of_eigenassay	SVD_pCMs_only3CT	NoPrepr	SVD	273	PCT-Tx2_T400	F	PCT
Drug	T400_PCT	PCT	Cell_line.Tx2_T400	Plate.99	PSD3	-2	3.39406719430524	pearson	1	Ttest_pvalue	Coefficient_of_eigenassay	SVD_pCMs_only3CT	NoPrepr	SVD	207	PCT-Tx2_T400	F	PCT
Drug	T400_PCT	PCT	Cell_line.Tx2_T400	Plate.99	PSD4	-2	-0.531831415459376	pearson	1	Ttest_pvalue	Coefficient_of_eigenassay	SVD_pCMs_only3CT	NoPrepr	SVD	6197	PCT-Tx2_T400	F	PCT
Drug	T400_PCT	PCT	Cell_line.Tx2_T400	Plate.99	PSEN1	-2	0.0530635636773295	pearson	1	Ttest_pvalue	Coefficient_of_eigenassay	SVD_pCMs_only3CT	NoPrepr	SVD	12118	PCT-Tx2_T400	F	PCT
Drug	T400_PCT	PCT	Cell_line.Tx2_T400	Plate.99	PSEN2	-2	-0.885722269985738	pearson	1	Ttest_pvalue	Coefficient_of_eigenassay	SVD_pCMs_only3CT	NoPrepr	SVD	3699	PCT-Tx2_T400	F	PCT
Drug	T400_PCT	PCT	Cell_line.Tx2_T400	Plate.99	PSENEN	-2	-1.1442398880282	pearson	1	Ttest_pvalue	Coefficient_of_eigenassay	SVD_pCMs_only3CT	NoPrepr	SVD	2584	PCT-Tx2_T400	F	PCT
Drug	T400_PCT	PCT	Cell_line.Tx2_T400	Plate.99	PSIP1	-2	1.89082589941868	pearson	1	Ttest_pvalue	Coefficient_of_eigenassay	SVD_pCMs_only3CT	NoPrepr	SVD	856	PCT-Tx2_T400	F	PCT
Drug	T400_PCT	PCT	Cell_line.Tx2_T400	Plate.99	PSKH1	-2	-1.27224498738507	pearson	1	Ttest_pvalue	Coefficient_of_eigenassay	SVD_pCMs_only3CT	NoPrepr	SVD	2140	PCT-Tx2_T400	F	PCT
Drug	T400_PCT	PCT	Cell_line.Tx2_T400	Plate.99	PSKH2	-2	0	pearson	1	Ttest_pvalue	Coefficient_of_eigenassay	SVD_pCMs_only3CT	NoPrepr	SVD	14201	PCT-Tx2_T400	F	PCT
Drug	T400_PCT	PCT	Cell_line.Tx2_T400	Plate.99	PSMA1	-2	-0.131578826416144	pearson	1	Ttest_pvalue	Coefficient_of_eigenassay	SVD_pCMs_only3CT	NoPrepr	SVD	10797	PCT-Tx2_T400	F	PCT
Drug	T400_PCT	PCT	Cell_line.Tx2_T400	Plate.99	PSMA2	-2	-0.201179529313644	pearson	1	Ttest_pvalue	Coefficient_of_eigenassay	SVD_pCMs_only3CT	NoPrepr	SVD	9784	PCT-Tx2_T400	F	PCT
Drug	T400_PCT	PCT	Cell_line.Tx2_T400	Plate.99	PSMA3	-2	-0.00551097005999939	pearson	1	Ttest_pvalue	Coefficient_of_eigenassay	SVD_pCMs_only3CT	NoPrepr	SVD	12994	PCT-Tx2_T400	F	PCT
Drug	T400_PCT	PCT	Cell_line.Tx2_T400	Plate.99	PSMA4	-2	-0.119021230854156	pearson	1	Ttest_pvalue	Coefficient_of_eigenassay	SVD_pCMs_only3CT	NoPrepr	SVD	10991	PCT-Tx2_T400	F	PCT
Drug	T400_PCT	PCT	Cell_line.Tx2_T400	Plate.99	PSMA5	-2	-0.241621056467498	pearson	1	Ttest_pvalue	Coefficient_of_eigenassay	SVD_pCMs_only3CT	NoPrepr	SVD	9273	PCT-Tx2_T400	F	PCT
Drug	T400_PCT	PCT	Cell_line.Tx2_T400	Plate.99	PSMA6	-2	-0.220951676156342	pearson	1	Ttest_pvalue	Coefficient_of_eigenassay	SVD_pCMs_only3CT	NoPrepr	SVD	9526	PCT-Tx2_T400	F	PCT
Drug	T400_PCT	PCT	Cell_line.Tx2_T400	Plate.99	PSMA7	-2	-0.551965921999984	pearson	1	Ttest_pvalue	Coefficient_of_eigenassay	SVD_pCMs_only3CT	NoPrepr	SVD	6039	PCT-Tx2_T400	F	PCT
Drug	T400_PCT	PCT	Cell_line.Tx2_T400	Plate.99	PSMB1	-2	-0.282098115198713	pearson	1	Ttest_pvalue	Coefficient_of_eigenassay	SVD_pCMs_only3CT	NoPrepr	SVD	8793	PCT-Tx2_T400	F	PCT
Drug	T400_PCT	PCT	Cell_line.Tx2_T400	Plate.99	PSMB10	-2	-0.850542671347723	pearson	1	Ttest_pvalue	Coefficient_of_eigenassay	SVD_pCMs_only3CT	NoPrepr	SVD	3913	PCT-Tx2_T400	F	PCT
Drug	T400_PCT	PCT	Cell_line.Tx2_T400	Plate.99	PSMB2	-2	-0.5091916379407	pearson	1	Ttest_pvalue	Coefficient_of_eigenassay	SVD_pCMs_only3CT	NoPrepr	SVD	6397	PCT-Tx2_T400	F	PCT
Drug	T400_PCT	PCT	Cell_line.Tx2_T400	Plate.99	PSMB4	-2	-0.6751140259001	pearson	1	Ttest_pvalue	Coefficient_of_eigenassay	SVD_pCMs_only3CT	NoPrepr	SVD	5065	PCT-Tx2_T400	F	PCT
Drug	T400_PCT	PCT	Cell_line.Tx2_T400	Plate.99	PSMB5	-2	-0.696932674155274	pearson	1	Ttest_pvalue	Coefficient_of_eigenassay	SVD_pCMs_only3CT	NoPrepr	SVD	4897	PCT-Tx2_T400	F	PCT
Drug	T400_PCT	PCT	Cell_line.Tx2_T400	Plate.99	PSMB6	-2	-0.859328814572875	pearson	1	Ttest_pvalue	Coefficient_of_eigenassay	SVD_pCMs_only3CT	NoPrepr	SVD	3852	PCT-Tx2_T400	F	PCT
Drug	T400_PCT	PCT	Cell_line.Tx2_T400	Plate.99	PSMB7	-2	-0.648090981400623	pearson	1	Ttest_pvalue	Coefficient_of_eigenassay	SVD_pCMs_only3CT	NoPrepr	SVD	5250	PCT-Tx2_T400	F	PCT
Drug	T400_PCT	PCT	Cell_line.Tx2_T400	Plate.99	PSMC1	-2	-0.171726169076626	pearson	1	Ttest_pvalue	Coefficient_of_eigenassay	SVD_pCMs_only3CT	NoPrepr	SVD	10192	PCT-Tx2_T400	F	PCT
Drug	T400_PCT	PCT	Cell_line.Tx2_T400	Plate.99	PSMC2	-2	-0.236017813071855	pearson	1	Ttest_pvalue	Coefficient_of_eigenassay	SVD_pCMs_only3CT	NoPrepr	SVD	9340	PCT-Tx2_T400	F	PCT
Drug	T400_PCT	PCT	Cell_line.Tx2_T400	Plate.99	PSMC3	-2	-0.754758988854295	pearson	1	Ttest_pvalue	Coefficient_of_eigenassay	SVD_pCMs_only3CT	NoPrepr	SVD	4493	PCT-Tx2_T400	F	PCT
Drug	T400_PCT	PCT	Cell_line.Tx2_T400	Plate.99	PSMC3IP	-2	-0.0659663201162765	pearson	1	Ttest_pvalue	Coefficient_of_eigenassay	SVD_pCMs_only3CT	NoPrepr	SVD	11891	PCT-Tx2_T400	F	PCT
Drug	T400_PCT	PCT	Cell_line.Tx2_T400	Plate.99	PSMC4	-2	-0.755555646551259	pearson	1	Ttest_pvalue	Coefficient_of_eigenassay	SVD_pCMs_only3CT	NoPrepr	SVD	4488	PCT-Tx2_T400	F	PCT
Drug	T400_PCT	PCT	Cell_line.Tx2_T400	Plate.99	PSMC5	-2	-0.557075172139409	pearson	1	Ttest_pvalue	Coefficient_of_eigenassay	SVD_pCMs_only3CT	NoPrepr	SVD	5989	PCT-Tx2_T400	F	PCT
Drug	T400_PCT	PCT	Cell_line.Tx2_T400	Plate.99	PSMC6	-2	0.125973388022904	pearson	1	Ttest_pvalue	Coefficient_of_eigenassay	SVD_pCMs_only3CT	NoPrepr	SVD	10889	PCT-Tx2_T400	F	PCT
Drug	T400_PCT	PCT	Cell_line.Tx2_T400	Plate.99	PSMD1	-2	-0.160452737847796	pearson	1	Ttest_pvalue	Coefficient_of_eigenassay	SVD_pCMs_only3CT	NoPrepr	SVD	10349	PCT-Tx2_T400	F	PCT
Drug	T400_PCT	PCT	Cell_line.Tx2_T400	Plate.99	PSMD10	-2	0.477953539277801	pearson	1	Ttest_pvalue	Coefficient_of_eigenassay	SVD_pCMs_only3CT	NoPrepr	SVD	6674	PCT-Tx2_T400	F	PCT
Drug	T400_PCT	PCT	Cell_line.Tx2_T400	Plate.99	PSMD11	-2	-0.114826935618161	pearson	1	Ttest_pvalue	Coefficient_of_eigenassay	SVD_pCMs_only3CT	NoPrepr	SVD	11057	PCT-Tx2_T400	F	PCT
Drug	T400_PCT	PCT	Cell_line.Tx2_T400	Plate.99	PSMD12	-2	0.427250661786047	pearson	1	Ttest_pvalue	Coefficient_of_eigenassay	SVD_pCMs_only3CT	NoPrepr	SVD	7177	PCT-Tx2_T400	F	PCT
Drug	T400_PCT	PCT	Cell_line.Tx2_T400	Plate.99	PSMD13	-2	-0.565829264943797	pearson	1	Ttest_pvalue	Coefficient_of_eigenassay	SVD_pCMs_only3CT	NoPrepr	SVD	5903	PCT-Tx2_T400	F	PCT
Drug	T400_PCT	PCT	Cell_line.Tx2_T400	Plate.99	PSMD14	-2	0.0660255725651348	pearson	1	Ttest_pvalue	Coefficient_of_eigenassay	SVD_pCMs_only3CT	NoPrepr	SVD	11890	PCT-Tx2_T400	F	PCT
Drug	T400_PCT	PCT	Cell_line.Tx2_T400	Plate.99	PSMD2	-2	-0.375536738381543	pearson	1	Ttest_pvalue	Coefficient_of_eigenassay	SVD_pCMs_only3CT	NoPrepr	SVD	7721	PCT-Tx2_T400	F	PCT
Drug	T400_PCT	PCT	Cell_line.Tx2_T400	Plate.99	PSMD3	-2	-0.966486163439128	pearson	1	Ttest_pvalue	Coefficient_of_eigenassay	SVD_pCMs_only3CT	NoPrepr	SVD	3320	PCT-Tx2_T400	F	PCT
Drug	T400_PCT	PCT	Cell_line.Tx2_T400	Plate.99	PSMD4	-2	-0.603906220039114	pearson	1	Ttest_pvalue	Coefficient_of_eigenassay	SVD_pCMs_only3CT	NoPrepr	SVD	5607	PCT-Tx2_T400	F	PCT
Drug	T400_PCT	PCT	Cell_line.Tx2_T400	Plate.99	PSMD5	-2	0.165413071305062	pearson	1	Ttest_pvalue	Coefficient_of_eigenassay	SVD_pCMs_only3CT	NoPrepr	SVD	10283	PCT-Tx2_T400	F	PCT
Drug	T400_PCT	PCT	Cell_line.Tx2_T400	Plate.99	PSMD6	-2	-0.177087276927428	pearson	1	Ttest_pvalue	Coefficient_of_eigenassay	SVD_pCMs_only3CT	NoPrepr	SVD	10114	PCT-Tx2_T400	F	PCT
Drug	T400_PCT	PCT	Cell_line.Tx2_T400	Plate.99	PSMD7	-2	-0.266968736748471	pearson	1	Ttest_pvalue	Coefficient_of_eigenassay	SVD_pCMs_only3CT	NoPrepr	SVD	8957	PCT-Tx2_T400	F	PCT
Drug	T400_PCT	PCT	Cell_line.Tx2_T400	Plate.99	PSMD8	-2	-1.06844180292808	pearson	1	Ttest_pvalue	Coefficient_of_eigenassay	SVD_pCMs_only3CT	NoPrepr	SVD	2863	PCT-Tx2_T400	F	PCT
Drug	T400_PCT	PCT	Cell_line.Tx2_T400	Plate.99	PSMD9	-2	-1.19183813074557	pearson	1	Ttest_pvalue	Coefficient_of_eigenassay	SVD_pCMs_only3CT	NoPrepr	SVD	2404	PCT-Tx2_T400	F	PCT
Drug	T400_PCT	PCT	Cell_line.Tx2_T400	Plate.99	PSME1	-2	-0.725432767452193	pearson	1	Ttest_pvalue	Coefficient_of_eigenassay	SVD_pCMs_only3CT	NoPrepr	SVD	4682	PCT-Tx2_T400	F	PCT
Drug	T400_PCT	PCT	Cell_line.Tx2_T400	Plate.99	PSME2	-2	-0.925629841755044	pearson	1	Ttest_pvalue	Coefficient_of_eigenassay	SVD_pCMs_only3CT	NoPrepr	SVD	3511	PCT-Tx2_T400	F	PCT
Drug	T400_PCT	PCT	Cell_line.Tx2_T400	Plate.99	PSME3	-2	-0.519125391452824	pearson	1	Ttest_pvalue	Coefficient_of_eigenassay	SVD_pCMs_only3CT	NoPrepr	SVD	6305	PCT-Tx2_T400	F	PCT
Drug	T400_PCT	PCT	Cell_line.Tx2_T400	Plate.99	PSME4	-2	0.771027451397633	pearson	1	Ttest_pvalue	Coefficient_of_eigenassay	SVD_pCMs_only3CT	NoPrepr	SVD	4378	PCT-Tx2_T400	F	PCT
Drug	T400_PCT	PCT	Cell_line.Tx2_T400	Plate.99	PSMF1	-2	-0.589592336541178	pearson	1	Ttest_pvalue	Coefficient_of_eigenassay	SVD_pCMs_only3CT	NoPrepr	SVD	5713	PCT-Tx2_T400	F	PCT
Drug	T400_PCT	PCT	Cell_line.Tx2_T400	Plate.99	PSMG1	-2	0.0820212978986632	pearson	1	Ttest_pvalue	Coefficient_of_eigenassay	SVD_pCMs_only3CT	NoPrepr	SVD	11594	PCT-Tx2_T400	F	PCT
Drug	T400_PCT	PCT	Cell_line.Tx2_T400	Plate.99	PSMG2	-2	-0.095340072199392	pearson	1	Ttest_pvalue	Coefficient_of_eigenassay	SVD_pCMs_only3CT	NoPrepr	SVD	11393	PCT-Tx2_T400	F	PCT
Drug	T400_PCT	PCT	Cell_line.Tx2_T400	Plate.99	PSMG3	-2	-0.734540584482496	pearson	1	Ttest_pvalue	Coefficient_of_eigenassay	SVD_pCMs_only3CT	NoPrepr	SVD	4615	PCT-Tx2_T400	F	PCT
Drug	T400_PCT	PCT	Cell_line.Tx2_T400	Plate.99	PSMG4	-2	0.422594421886516	pearson	1	Ttest_pvalue	Coefficient_of_eigenassay	SVD_pCMs_only3CT	NoPrepr	SVD	7226	PCT-Tx2_T400	F	PCT
Drug	T400_PCT	PCT	Cell_line.Tx2_T400	Plate.99	PSPC1	-2	0.407039916216887	pearson	1	Ttest_pvalue	Coefficient_of_eigenassay	SVD_pCMs_only3CT	NoPrepr	SVD	7399	PCT-Tx2_T400	F	PCT
Drug	T400_PCT	PCT	Cell_line.Tx2_T400	Plate.99	PSPH	-2	-0.565198296007412	pearson	1	Ttest_pvalue	Coefficient_of_eigenassay	SVD_pCMs_only3CT	NoPrepr	SVD	5911	PCT-Tx2_T400	F	PCT
Drug	T400_PCT	PCT	Cell_line.Tx2_T400	Plate.99	PSPN	-2	0	pearson	1	Ttest_pvalue	Coefficient_of_eigenassay	SVD_pCMs_only3CT	NoPrepr	SVD	14201	PCT-Tx2_T400	F	PCT
Drug	T400_PCT	PCT	Cell_line.Tx2_T400	Plate.99	PSRC1	-2	0.427872415919349	pearson	1	Ttest_pvalue	Coefficient_of_eigenassay	SVD_pCMs_only3CT	NoPrepr	SVD	7167	PCT-Tx2_T400	F	PCT
Drug	T400_PCT	PCT	Cell_line.Tx2_T400	Plate.99	PSTK	-2	0.0485678530742847	pearson	1	Ttest_pvalue	Coefficient_of_eigenassay	SVD_pCMs_only3CT	NoPrepr	SVD	12192	PCT-Tx2_T400	F	PCT
Drug	T400_PCT	PCT	Cell_line.Tx2_T400	Plate.99	PSTPIP1	-2	0	pearson	1	Ttest_pvalue	Coefficient_of_eigenassay	SVD_pCMs_only3CT	NoPrepr	SVD	14201	PCT-Tx2_T400	F	PCT
Drug	T400_PCT	PCT	Cell_line.Tx2_T400	Plate.99	PSTPIP2	-2	-0.0378602162462665	pearson	1	Ttest_pvalue	Coefficient_of_eigenassay	SVD_pCMs_only3CT	NoPrepr	SVD	12384	PCT-Tx2_T400	F	PCT
Drug	T400_PCT	PCT	Cell_line.Tx2_T400	Plate.99	PTAR1	-2	2.35381474494091	pearson	1	Ttest_pvalue	Coefficient_of_eigenassay	SVD_pCMs_only3CT	NoPrepr	SVD	506	PCT-Tx2_T400	F	PCT
Drug	T400_PCT	PCT	Cell_line.Tx2_T400	Plate.99	PTBP1	-2	-1.01643113715638	pearson	1	Ttest_pvalue	Coefficient_of_eigenassay	SVD_pCMs_only3CT	NoPrepr	SVD	3073	PCT-Tx2_T400	F	PCT
Drug	T400_PCT	PCT	Cell_line.Tx2_T400	Plate.99	PTBP2	-2	1.34838684066253	pearson	1	Ttest_pvalue	Coefficient_of_eigenassay	SVD_pCMs_only3CT	NoPrepr	SVD	1897	PCT-Tx2_T400	F	PCT
Drug	T400_PCT	PCT	Cell_line.Tx2_T400	Plate.99	PTBP3	-2	1.36819158930615	pearson	1	Ttest_pvalue	Coefficient_of_eigenassay	SVD_pCMs_only3CT	NoPrepr	SVD	1837	PCT-Tx2_T400	F	PCT
Drug	T400_PCT	PCT	Cell_line.Tx2_T400	Plate.99	PTCD2	-2	0.311205724387572	pearson	1	Ttest_pvalue	Coefficient_of_eigenassay	SVD_pCMs_only3CT	NoPrepr	SVD	8421	PCT-Tx2_T400	F	PCT
Drug	T400_PCT	PCT	Cell_line.Tx2_T400	Plate.99	PTCD3	-2	0.160628770372543	pearson	1	Ttest_pvalue	Coefficient_of_eigenassay	SVD_pCMs_only3CT	NoPrepr	SVD	10345	PCT-Tx2_T400	F	PCT
Drug	T400_PCT	PCT	Cell_line.Tx2_T400	Plate.99	PTCH1	-2	1.52846821962657	pearson	1	Ttest_pvalue	Coefficient_of_eigenassay	SVD_pCMs_only3CT	NoPrepr	SVD	1429	PCT-Tx2_T400	F	PCT
Drug	T400_PCT	PCT	Cell_line.Tx2_T400	Plate.99	PTCH2	-2	0.395117960785256	pearson	1	Ttest_pvalue	Coefficient_of_eigenassay	SVD_pCMs_only3CT	NoPrepr	SVD	7537	PCT-Tx2_T400	F	PCT
Drug	T400_PCT	PCT	Cell_line.Tx2_T400	Plate.99	PTCHD1	-2	0.156756656794154	pearson	1	Ttest_pvalue	Coefficient_of_eigenassay	SVD_pCMs_only3CT	NoPrepr	SVD	10402	PCT-Tx2_T400	F	PCT
Drug	T400_PCT	PCT	Cell_line.Tx2_T400	Plate.99	PTCHD4	-2	1.15236078194282	pearson	1	Ttest_pvalue	Coefficient_of_eigenassay	SVD_pCMs_only3CT	NoPrepr	SVD	2543	PCT-Tx2_T400	F	PCT
Drug	T400_PCT	PCT	Cell_line.Tx2_T400	Plate.99	PTDSS1	-2	-0.264261304028741	pearson	1	Ttest_pvalue	Coefficient_of_eigenassay	SVD_pCMs_only3CT	NoPrepr	SVD	8988	PCT-Tx2_T400	F	PCT
Drug	T400_PCT	PCT	Cell_line.Tx2_T400	Plate.99	PTDSS2	-2	-0.247527166734097	pearson	1	Ttest_pvalue	Coefficient_of_eigenassay	SVD_pCMs_only3CT	NoPrepr	SVD	9195	PCT-Tx2_T400	F	PCT
Drug	T400_PCT	PCT	Cell_line.Tx2_T400	Plate.99	PTEN	-2	1.34835170414187	pearson	1	Ttest_pvalue	Coefficient_of_eigenassay	SVD_pCMs_only3CT	NoPrepr	SVD	1898	PCT-Tx2_T400	F	PCT
Drug	T400_PCT	PCT	Cell_line.Tx2_T400	Plate.99	PTER	-2	0.116426646925883	pearson	1	Ttest_pvalue	Coefficient_of_eigenassay	SVD_pCMs_only3CT	NoPrepr	SVD	11037	PCT-Tx2_T400	F	PCT
Drug	T400_PCT	PCT	Cell_line.Tx2_T400	Plate.99	PTGDR	-2	0	pearson	1	Ttest_pvalue	Coefficient_of_eigenassay	SVD_pCMs_only3CT	NoPrepr	SVD	14201	PCT-Tx2_T400	F	PCT
Drug	T400_PCT	PCT	Cell_line.Tx2_T400	Plate.99	PTGDR2	-2	0	pearson	1	Ttest_pvalue	Coefficient_of_eigenassay	SVD_pCMs_only3CT	NoPrepr	SVD	14201	PCT-Tx2_T400	F	PCT
Drug	T400_PCT	PCT	Cell_line.Tx2_T400	Plate.99	PTGDS	-2	-0.374564463029735	pearson	1	Ttest_pvalue	Coefficient_of_eigenassay	SVD_pCMs_only3CT	NoPrepr	SVD	7732	PCT-Tx2_T400	F	PCT
Drug	T400_PCT	PCT	Cell_line.Tx2_T400	Plate.99	PTGER1	-2	0	pearson	1	Ttest_pvalue	Coefficient_of_eigenassay	SVD_pCMs_only3CT	NoPrepr	SVD	14201	PCT-Tx2_T400	F	PCT
Drug	T400_PCT	PCT	Cell_line.Tx2_T400	Plate.99	PTGER2	-2	0	pearson	1	Ttest_pvalue	Coefficient_of_eigenassay	SVD_pCMs_only3CT	NoPrepr	SVD	14201	PCT-Tx2_T400	F	PCT
Drug	T400_PCT	PCT	Cell_line.Tx2_T400	Plate.99	PTGER3	-2	0.249543249821374	pearson	1	Ttest_pvalue	Coefficient_of_eigenassay	SVD_pCMs_only3CT	NoPrepr	SVD	9169	PCT-Tx2_T400	F	PCT
Drug	T400_PCT	PCT	Cell_line.Tx2_T400	Plate.99	PTGER4	-2	0.851759671420076	pearson	1	Ttest_pvalue	Coefficient_of_eigenassay	SVD_pCMs_only3CT	NoPrepr	SVD	3903	PCT-Tx2_T400	F	PCT
Drug	T400_PCT	PCT	Cell_line.Tx2_T400	Plate.99	PTGES	-2	0	pearson	1	Ttest_pvalue	Coefficient_of_eigenassay	SVD_pCMs_only3CT	NoPrepr	SVD	14201	PCT-Tx2_T400	F	PCT
Drug	T400_PCT	PCT	Cell_line.Tx2_T400	Plate.99	PTGES2	-2	-1.34781832505155	pearson	1	Ttest_pvalue	Coefficient_of_eigenassay	SVD_pCMs_only3CT	NoPrepr	SVD	1901	PCT-Tx2_T400	F	PCT
Drug	T400_PCT	PCT	Cell_line.Tx2_T400	Plate.99	PTGES3	-2	0.590574516986158	pearson	1	Ttest_pvalue	Coefficient_of_eigenassay	SVD_pCMs_only3CT	NoPrepr	SVD	5702	PCT-Tx2_T400	F	PCT
Drug	T400_PCT	PCT	Cell_line.Tx2_T400	Plate.99	PTGES3L	-2	-0.318941107068287	pearson	1	Ttest_pvalue	Coefficient_of_eigenassay	SVD_pCMs_only3CT	NoPrepr	SVD	8335	PCT-Tx2_T400	F	PCT
Drug	T400_PCT	PCT	Cell_line.Tx2_T400	Plate.99	PTGFR	-2	0	pearson	1	Ttest_pvalue	Coefficient_of_eigenassay	SVD_pCMs_only3CT	NoPrepr	SVD	14201	PCT-Tx2_T400	F	PCT
Drug	T400_PCT	PCT	Cell_line.Tx2_T400	Plate.99	PTGFRN	-2	0.028330215374245	pearson	1	Ttest_pvalue	Coefficient_of_eigenassay	SVD_pCMs_only3CT	NoPrepr	SVD	12575	PCT-Tx2_T400	F	PCT
Drug	T400_PCT	PCT	Cell_line.Tx2_T400	Plate.99	PTGIR	-2	-1.51269137996357	pearson	1	Ttest_pvalue	Coefficient_of_eigenassay	SVD_pCMs_only3CT	NoPrepr	SVD	1462	PCT-Tx2_T400	F	PCT
Drug	T400_PCT	PCT	Cell_line.Tx2_T400	Plate.99	PTGIS	-2	-0.422830277071921	pearson	1	Ttest_pvalue	Coefficient_of_eigenassay	SVD_pCMs_only3CT	NoPrepr	SVD	7221	PCT-Tx2_T400	F	PCT
Drug	T400_PCT	PCT	Cell_line.Tx2_T400	Plate.99	PTGR1	-2	-0.378070875708845	pearson	1	Ttest_pvalue	Coefficient_of_eigenassay	SVD_pCMs_only3CT	NoPrepr	SVD	7696	PCT-Tx2_T400	F	PCT
Drug	T400_PCT	PCT	Cell_line.Tx2_T400	Plate.99	PTGR2	-2	0.220833283629519	pearson	1	Ttest_pvalue	Coefficient_of_eigenassay	SVD_pCMs_only3CT	NoPrepr	SVD	9529	PCT-Tx2_T400	F	PCT
Drug	T400_PCT	PCT	Cell_line.Tx2_T400	Plate.99	PTGS1	-2	-1.14763526945649	pearson	1	Ttest_pvalue	Coefficient_of_eigenassay	SVD_pCMs_only3CT	NoPrepr	SVD	2566	PCT-Tx2_T400	F	PCT
Drug	T400_PCT	PCT	Cell_line.Tx2_T400	Plate.99	PTGS2	-2	0	pearson	1	Ttest_pvalue	Coefficient_of_eigenassay	SVD_pCMs_only3CT	NoPrepr	SVD	14201	PCT-Tx2_T400	F	PCT
Drug	T400_PCT	PCT	Cell_line.Tx2_T400	Plate.99	PTH1R	-2	-1.25161309704242	pearson	1	Ttest_pvalue	Coefficient_of_eigenassay	SVD_pCMs_only3CT	NoPrepr	SVD	2205	PCT-Tx2_T400	F	PCT
Drug	T400_PCT	PCT	Cell_line.Tx2_T400	Plate.99	PTHLH	-2	0	pearson	1	Ttest_pvalue	Coefficient_of_eigenassay	SVD_pCMs_only3CT	NoPrepr	SVD	14201	PCT-Tx2_T400	F	PCT
Drug	T400_PCT	PCT	Cell_line.Tx2_T400	Plate.99	PTK2	-2	0.337009072175905	pearson	1	Ttest_pvalue	Coefficient_of_eigenassay	SVD_pCMs_only3CT	NoPrepr	SVD	8131	PCT-Tx2_T400	F	PCT
Drug	T400_PCT	PCT	Cell_line.Tx2_T400	Plate.99	PTK2B	-2	-0.21576743079934	pearson	1	Ttest_pvalue	Coefficient_of_eigenassay	SVD_pCMs_only3CT	NoPrepr	SVD	9600	PCT-Tx2_T400	F	PCT
Drug	T400_PCT	PCT	Cell_line.Tx2_T400	Plate.99	PTK6	-2	0	pearson	1	Ttest_pvalue	Coefficient_of_eigenassay	SVD_pCMs_only3CT	NoPrepr	SVD	14201	PCT-Tx2_T400	F	PCT
Drug	T400_PCT	PCT	Cell_line.Tx2_T400	Plate.99	PTK7	-2	-0.606877466906578	pearson	1	Ttest_pvalue	Coefficient_of_eigenassay	SVD_pCMs_only3CT	NoPrepr	SVD	5580	PCT-Tx2_T400	F	PCT
Drug	T400_PCT	PCT	Cell_line.Tx2_T400	Plate.99	PTMA	-2	-0.147300928433829	pearson	1	Ttest_pvalue	Coefficient_of_eigenassay	SVD_pCMs_only3CT	NoPrepr	SVD	10548	PCT-Tx2_T400	F	PCT
Drug	T400_PCT	PCT	Cell_line.Tx2_T400	Plate.99	PTMS	-2	-1.04774096427608	pearson	1	Ttest_pvalue	Coefficient_of_eigenassay	SVD_pCMs_only3CT	NoPrepr	SVD	2936	PCT-Tx2_T400	F	PCT
Drug	T400_PCT	PCT	Cell_line.Tx2_T400	Plate.99	PTN	-2	1.00782537474082	pearson	1	Ttest_pvalue	Coefficient_of_eigenassay	SVD_pCMs_only3CT	NoPrepr	SVD	3111	PCT-Tx2_T400	F	PCT
Drug	T400_PCT	PCT	Cell_line.Tx2_T400	Plate.99	PTOV1	-2	-0.920962146135494	pearson	1	Ttest_pvalue	Coefficient_of_eigenassay	SVD_pCMs_only3CT	NoPrepr	SVD	3539	PCT-Tx2_T400	F	PCT
Drug	T400_PCT	PCT	Cell_line.Tx2_T400	Plate.99	PTP4A1	-2	0.307641073359329	pearson	1	Ttest_pvalue	Coefficient_of_eigenassay	SVD_pCMs_only3CT	NoPrepr	SVD	8475	PCT-Tx2_T400	F	PCT
Drug	T400_PCT	PCT	Cell_line.Tx2_T400	Plate.99	PTP4A2	-2	-0.00901896259187665	pearson	1	Ttest_pvalue	Coefficient_of_eigenassay	SVD_pCMs_only3CT	NoPrepr	SVD	12930	PCT-Tx2_T400	F	PCT
Drug	T400_PCT	PCT	Cell_line.Tx2_T400	Plate.99	PTP4A3	-2	-1.2129591950683	pearson	1	Ttest_pvalue	Coefficient_of_eigenassay	SVD_pCMs_only3CT	NoPrepr	SVD	2328	PCT-Tx2_T400	F	PCT
Drug	T400_PCT	PCT	Cell_line.Tx2_T400	Plate.99	PTPA	-2	-1.15710991576121	pearson	1	Ttest_pvalue	Coefficient_of_eigenassay	SVD_pCMs_only3CT	NoPrepr	SVD	2527	PCT-Tx2_T400	F	PCT
Drug	T400_PCT	PCT	Cell_line.Tx2_T400	Plate.99	PTPDC1	-2	0.369594496803415	pearson	1	Ttest_pvalue	Coefficient_of_eigenassay	SVD_pCMs_only3CT	NoPrepr	SVD	7786	PCT-Tx2_T400	F	PCT
Drug	T400_PCT	PCT	Cell_line.Tx2_T400	Plate.99	PTPMT1	-2	-0.493035304231615	pearson	1	Ttest_pvalue	Coefficient_of_eigenassay	SVD_pCMs_only3CT	NoPrepr	SVD	6519	PCT-Tx2_T400	F	PCT
Drug	T400_PCT	PCT	Cell_line.Tx2_T400	Plate.99	PTPN1	-2	-0.4459433452703	pearson	1	Ttest_pvalue	Coefficient_of_eigenassay	SVD_pCMs_only3CT	NoPrepr	SVD	6983	PCT-Tx2_T400	F	PCT
Drug	T400_PCT	PCT	Cell_line.Tx2_T400	Plate.99	PTPN11	-2	0.793433343271644	pearson	1	Ttest_pvalue	Coefficient_of_eigenassay	SVD_pCMs_only3CT	NoPrepr	SVD	4235	PCT-Tx2_T400	F	PCT
Drug	T400_PCT	PCT	Cell_line.Tx2_T400	Plate.99	PTPN12	-2	0.847162947624693	pearson	1	Ttest_pvalue	Coefficient_of_eigenassay	SVD_pCMs_only3CT	NoPrepr	SVD	3938	PCT-Tx2_T400	F	PCT
Drug	T400_PCT	PCT	Cell_line.Tx2_T400	Plate.99	PTPN13	-2	1.4215628563349	pearson	1	Ttest_pvalue	Coefficient_of_eigenassay	SVD_pCMs_only3CT	NoPrepr	SVD	1681	PCT-Tx2_T400	F	PCT
Drug	T400_PCT	PCT	Cell_line.Tx2_T400	Plate.99	PTPN14	-2	2.70507266522586	pearson	1	Ttest_pvalue	Coefficient_of_eigenassay	SVD_pCMs_only3CT	NoPrepr	SVD	360	PCT-Tx2_T400	F	PCT
Drug	T400_PCT	PCT	Cell_line.Tx2_T400	Plate.99	PTPN18	-2	-0.236457265658255	pearson	1	Ttest_pvalue	Coefficient_of_eigenassay	SVD_pCMs_only3CT	NoPrepr	SVD	9331	PCT-Tx2_T400	F	PCT
Drug	T400_PCT	PCT	Cell_line.Tx2_T400	Plate.99	PTPN2	-2	0.391699810402388	pearson	1	Ttest_pvalue	Coefficient_of_eigenassay	SVD_pCMs_only3CT	NoPrepr	SVD	7569	PCT-Tx2_T400	F	PCT
Drug	T400_PCT	PCT	Cell_line.Tx2_T400	Plate.99	PTPN21	-2	0.647237590571686	pearson	1	Ttest_pvalue	Coefficient_of_eigenassay	SVD_pCMs_only3CT	NoPrepr	SVD	5261	PCT-Tx2_T400	F	PCT
Drug	T400_PCT	PCT	Cell_line.Tx2_T400	Plate.99	PTPN23	-2	-0.299341559053745	pearson	1	Ttest_pvalue	Coefficient_of_eigenassay	SVD_pCMs_only3CT	NoPrepr	SVD	8576	PCT-Tx2_T400	F	PCT
Drug	T400_PCT	PCT	Cell_line.Tx2_T400	Plate.99	PTPN3	-2	0.16890889955104	pearson	1	Ttest_pvalue	Coefficient_of_eigenassay	SVD_pCMs_only3CT	NoPrepr	SVD	10235	PCT-Tx2_T400	F	PCT
Drug	T400_PCT	PCT	Cell_line.Tx2_T400	Plate.99	PTPN4	-2	1.9738913367233	pearson	1	Ttest_pvalue	Coefficient_of_eigenassay	SVD_pCMs_only3CT	NoPrepr	SVD	775	PCT-Tx2_T400	F	PCT
Drug	T400_PCT	PCT	Cell_line.Tx2_T400	Plate.99	PTPN5	-2	0	pearson	1	Ttest_pvalue	Coefficient_of_eigenassay	SVD_pCMs_only3CT	NoPrepr	SVD	14201	PCT-Tx2_T400	F	PCT
Drug	T400_PCT	PCT	Cell_line.Tx2_T400	Plate.99	PTPN6	-2	0	pearson	1	Ttest_pvalue	Coefficient_of_eigenassay	SVD_pCMs_only3CT	NoPrepr	SVD	14201	PCT-Tx2_T400	F	PCT
Drug	T400_PCT	PCT	Cell_line.Tx2_T400	Plate.99	PTPN7	-2	0	pearson	1	Ttest_pvalue	Coefficient_of_eigenassay	SVD_pCMs_only3CT	NoPrepr	SVD	14201	PCT-Tx2_T400	F	PCT
Drug	T400_PCT	PCT	Cell_line.Tx2_T400	Plate.99	PTPN9	-2	-0.633736415389347	pearson	1	Ttest_pvalue	Coefficient_of_eigenassay	SVD_pCMs_only3CT	NoPrepr	SVD	5367	PCT-Tx2_T400	F	PCT
Drug	T400_PCT	PCT	Cell_line.Tx2_T400	Plate.99	PTPRA	-2	-0.259985731396663	pearson	1	Ttest_pvalue	Coefficient_of_eigenassay	SVD_pCMs_only3CT	NoPrepr	SVD	9042	PCT-Tx2_T400	F	PCT
Drug	T400_PCT	PCT	Cell_line.Tx2_T400	Plate.99	PTPRB	-2	0.0587976589103095	pearson	1	Ttest_pvalue	Coefficient_of_eigenassay	SVD_pCMs_only3CT	NoPrepr	SVD	12029	PCT-Tx2_T400	F	PCT
Drug	T400_PCT	PCT	Cell_line.Tx2_T400	Plate.99	PTPRCAP	-2	-0.0779908672358074	pearson	1	Ttest_pvalue	Coefficient_of_eigenassay	SVD_pCMs_only3CT	NoPrepr	SVD	11673	PCT-Tx2_T400	F	PCT
Drug	T400_PCT	PCT	Cell_line.Tx2_T400	Plate.99	PTPRD	-2	1.22935895035592	pearson	1	Ttest_pvalue	Coefficient_of_eigenassay	SVD_pCMs_only3CT	NoPrepr	SVD	2282	PCT-Tx2_T400	F	PCT
Drug	T400_PCT	PCT	Cell_line.Tx2_T400	Plate.99	PTPRE	-2	-0.328413053165045	pearson	1	Ttest_pvalue	Coefficient_of_eigenassay	SVD_pCMs_only3CT	NoPrepr	SVD	8226	PCT-Tx2_T400	F	PCT
Drug	T400_PCT	PCT	Cell_line.Tx2_T400	Plate.99	PTPRF	-2	-0.261122430942423	pearson	1	Ttest_pvalue	Coefficient_of_eigenassay	SVD_pCMs_only3CT	NoPrepr	SVD	9026	PCT-Tx2_T400	F	PCT
Drug	T400_PCT	PCT	Cell_line.Tx2_T400	Plate.99	PTPRG	-2	2.46871594584598	pearson	1	Ttest_pvalue	Coefficient_of_eigenassay	SVD_pCMs_only3CT	NoPrepr	SVD	451	PCT-Tx2_T400	F	PCT
Drug	T400_PCT	PCT	Cell_line.Tx2_T400	Plate.99	PTPRH	-2	-0.362111031753162	pearson	1	Ttest_pvalue	Coefficient_of_eigenassay	SVD_pCMs_only3CT	NoPrepr	SVD	7864	PCT-Tx2_T400	F	PCT
Drug	T400_PCT	PCT	Cell_line.Tx2_T400	Plate.99	PTPRJ	-2	0.635473288518354	pearson	1	Ttest_pvalue	Coefficient_of_eigenassay	SVD_pCMs_only3CT	NoPrepr	SVD	5354	PCT-Tx2_T400	F	PCT
Drug	T400_PCT	PCT	Cell_line.Tx2_T400	Plate.99	PTPRM	-2	0.330827602866299	pearson	1	Ttest_pvalue	Coefficient_of_eigenassay	SVD_pCMs_only3CT	NoPrepr	SVD	8197	PCT-Tx2_T400	F	PCT
Drug	T400_PCT	PCT	Cell_line.Tx2_T400	Plate.99	PTPRN	-2	0.22033652443453	pearson	1	Ttest_pvalue	Coefficient_of_eigenassay	SVD_pCMs_only3CT	NoPrepr	SVD	9535	PCT-Tx2_T400	F	PCT
Drug	T400_PCT	PCT	Cell_line.Tx2_T400	Plate.99	PTPRN2	-2	1.29030659761197	pearson	1	Ttest_pvalue	Coefficient_of_eigenassay	SVD_pCMs_only3CT	NoPrepr	SVD	2089	PCT-Tx2_T400	F	PCT
Drug	T400_PCT	PCT	Cell_line.Tx2_T400	Plate.99	PTPRO	-2	1.22121937194995	pearson	1	Ttest_pvalue	Coefficient_of_eigenassay	SVD_pCMs_only3CT	NoPrepr	SVD	2299	PCT-Tx2_T400	F	PCT
Drug	T400_PCT	PCT	Cell_line.Tx2_T400	Plate.99	PTPRQ	-2	-0.377324287389855	pearson	1	Ttest_pvalue	Coefficient_of_eigenassay	SVD_pCMs_only3CT	NoPrepr	SVD	7701	PCT-Tx2_T400	F	PCT
Drug	T400_PCT	PCT	Cell_line.Tx2_T400	Plate.99	PTPRR	-2	0.720487455757674	pearson	1	Ttest_pvalue	Coefficient_of_eigenassay	SVD_pCMs_only3CT	NoPrepr	SVD	4718	PCT-Tx2_T400	F	PCT
Drug	T400_PCT	PCT	Cell_line.Tx2_T400	Plate.99	PTPRS	-2	0.00165838072419941	pearson	1	Ttest_pvalue	Coefficient_of_eigenassay	SVD_pCMs_only3CT	NoPrepr	SVD	13049	PCT-Tx2_T400	F	PCT
Drug	T400_PCT	PCT	Cell_line.Tx2_T400	Plate.99	PTPRU	-2	-0.563152338341228	pearson	1	Ttest_pvalue	Coefficient_of_eigenassay	SVD_pCMs_only3CT	NoPrepr	SVD	5932	PCT-Tx2_T400	F	PCT
Drug	T400_PCT	PCT	Cell_line.Tx2_T400	Plate.99	PTPRZ1	-2	0.929689909323676	pearson	1	Ttest_pvalue	Coefficient_of_eigenassay	SVD_pCMs_only3CT	NoPrepr	SVD	3489	PCT-Tx2_T400	F	PCT
Drug	T400_PCT	PCT	Cell_line.Tx2_T400	Plate.99	PTRH1	-2	-0.620279893245724	pearson	1	Ttest_pvalue	Coefficient_of_eigenassay	SVD_pCMs_only3CT	NoPrepr	SVD	5469	PCT-Tx2_T400	F	PCT
Drug	T400_PCT	PCT	Cell_line.Tx2_T400	Plate.99	PTRH2	-2	-0.147658930883754	pearson	1	Ttest_pvalue	Coefficient_of_eigenassay	SVD_pCMs_only3CT	NoPrepr	SVD	10543	PCT-Tx2_T400	F	PCT
Drug	T400_PCT	PCT	Cell_line.Tx2_T400	Plate.99	PTRHD1	-2	-0.462222804723221	pearson	1	Ttest_pvalue	Coefficient_of_eigenassay	SVD_pCMs_only3CT	NoPrepr	SVD	6826	PCT-Tx2_T400	F	PCT
Drug	T400_PCT	PCT	Cell_line.Tx2_T400	Plate.99	PTS	-2	-0.248271068746179	pearson	1	Ttest_pvalue	Coefficient_of_eigenassay	SVD_pCMs_only3CT	NoPrepr	SVD	9184	PCT-Tx2_T400	F	PCT
Drug	T400_PCT	PCT	Cell_line.Tx2_T400	Plate.99	PTTG1	-2	-0.167538628123033	pearson	1	Ttest_pvalue	Coefficient_of_eigenassay	SVD_pCMs_only3CT	NoPrepr	SVD	10258	PCT-Tx2_T400	F	PCT
Drug	T400_PCT	PCT	Cell_line.Tx2_T400	Plate.99	PTTG1IP	-2	-0.773001818676798	pearson	1	Ttest_pvalue	Coefficient_of_eigenassay	SVD_pCMs_only3CT	NoPrepr	SVD	4362	PCT-Tx2_T400	F	PCT
Drug	T400_PCT	PCT	Cell_line.Tx2_T400	Plate.99	PTX3	-2	-1.68167149770132	pearson	1	Ttest_pvalue	Coefficient_of_eigenassay	SVD_pCMs_only3CT	NoPrepr	SVD	1137	PCT-Tx2_T400	F	PCT
Drug	T400_PCT	PCT	Cell_line.Tx2_T400	Plate.99	PUDP	-2	-0.108975970566161	pearson	1	Ttest_pvalue	Coefficient_of_eigenassay	SVD_pCMs_only3CT	NoPrepr	SVD	11161	PCT-Tx2_T400	F	PCT
Drug	T400_PCT	PCT	Cell_line.Tx2_T400	Plate.99	PUM1	-2	0.867177188999096	pearson	1	Ttest_pvalue	Coefficient_of_eigenassay	SVD_pCMs_only3CT	NoPrepr	SVD	3801	PCT-Tx2_T400	F	PCT
Drug	T400_PCT	PCT	Cell_line.Tx2_T400	Plate.99	PUM2	-2	1.88582696106783	pearson	1	Ttest_pvalue	Coefficient_of_eigenassay	SVD_pCMs_only3CT	NoPrepr	SVD	863	PCT-Tx2_T400	F	PCT
Drug	T400_PCT	PCT	Cell_line.Tx2_T400	Plate.99	PUM3	-2	0.062875864527265	pearson	1	Ttest_pvalue	Coefficient_of_eigenassay	SVD_pCMs_only3CT	NoPrepr	SVD	11950	PCT-Tx2_T400	F	PCT
Drug	T400_PCT	PCT	Cell_line.Tx2_T400	Plate.99	PURA	-2	1.09154549973671	pearson	1	Ttest_pvalue	Coefficient_of_eigenassay	SVD_pCMs_only3CT	NoPrepr	SVD	2771	PCT-Tx2_T400	F	PCT
Drug	T400_PCT	PCT	Cell_line.Tx2_T400	Plate.99	PURB	-2	1.18690585907302	pearson	1	Ttest_pvalue	Coefficient_of_eigenassay	SVD_pCMs_only3CT	NoPrepr	SVD	2423	PCT-Tx2_T400	F	PCT
Drug	T400_PCT	PCT	Cell_line.Tx2_T400	Plate.99	PURG	-2	1.60976129086457	pearson	1	Ttest_pvalue	Coefficient_of_eigenassay	SVD_pCMs_only3CT	NoPrepr	SVD	1265	PCT-Tx2_T400	F	PCT
Drug	T400_PCT	PCT	Cell_line.Tx2_T400	Plate.99	PUS1	-2	-0.506138790223131	pearson	1	Ttest_pvalue	Coefficient_of_eigenassay	SVD_pCMs_only3CT	NoPrepr	SVD	6425	PCT-Tx2_T400	F	PCT
Drug	T400_PCT	PCT	Cell_line.Tx2_T400	Plate.99	PUS10	-2	0.565237366751026	pearson	1	Ttest_pvalue	Coefficient_of_eigenassay	SVD_pCMs_only3CT	NoPrepr	SVD	5910	PCT-Tx2_T400	F	PCT
Drug	T400_PCT	PCT	Cell_line.Tx2_T400	Plate.99	PUS3	-2	0.139854065600484	pearson	1	Ttest_pvalue	Coefficient_of_eigenassay	SVD_pCMs_only3CT	NoPrepr	SVD	10660	PCT-Tx2_T400	F	PCT
Drug	T400_PCT	PCT	Cell_line.Tx2_T400	Plate.99	PUS7	-2	0.0878695120606529	pearson	1	Ttest_pvalue	Coefficient_of_eigenassay	SVD_pCMs_only3CT	NoPrepr	SVD	11505	PCT-Tx2_T400	F	PCT
Drug	T400_PCT	PCT	Cell_line.Tx2_T400	Plate.99	PUS7L	-2	1.03369991887237	pearson	1	Ttest_pvalue	Coefficient_of_eigenassay	SVD_pCMs_only3CT	NoPrepr	SVD	3003	PCT-Tx2_T400	F	PCT
Drug	T400_PCT	PCT	Cell_line.Tx2_T400	Plate.99	PUSL1	-2	-1.08924748182773	pearson	1	Ttest_pvalue	Coefficient_of_eigenassay	SVD_pCMs_only3CT	NoPrepr	SVD	2780	PCT-Tx2_T400	F	PCT
Drug	T400_PCT	PCT	Cell_line.Tx2_T400	Plate.99	PVR	-2	-0.10153248352485	pearson	1	Ttest_pvalue	Coefficient_of_eigenassay	SVD_pCMs_only3CT	NoPrepr	SVD	11291	PCT-Tx2_T400	F	PCT
Drug	T400_PCT	PCT	Cell_line.Tx2_T400	Plate.99	PVRIG	-2	2.15967876408782	pearson	1	Ttest_pvalue	Coefficient_of_eigenassay	SVD_pCMs_only3CT	NoPrepr	SVD	636	PCT-Tx2_T400	F	PCT
Drug	T400_PCT	PCT	Cell_line.Tx2_T400	Plate.99	PWP1	-2	-0.0811907294086777	pearson	1	Ttest_pvalue	Coefficient_of_eigenassay	SVD_pCMs_only3CT	NoPrepr	SVD	11617	PCT-Tx2_T400	F	PCT
Drug	T400_PCT	PCT	Cell_line.Tx2_T400	Plate.99	PWP2	-2	0	pearson	1	Ttest_pvalue	Coefficient_of_eigenassay	SVD_pCMs_only3CT	NoPrepr	SVD	14201	PCT-Tx2_T400	F	PCT
Drug	T400_PCT	PCT	Cell_line.Tx2_T400	Plate.99	PWWP2A	-2	1.19634157304972	pearson	1	Ttest_pvalue	Coefficient_of_eigenassay	SVD_pCMs_only3CT	NoPrepr	SVD	2389	PCT-Tx2_T400	F	PCT
Drug	T400_PCT	PCT	Cell_line.Tx2_T400	Plate.99	PWWP2B	-2	-0.864512016401033	pearson	1	Ttest_pvalue	Coefficient_of_eigenassay	SVD_pCMs_only3CT	NoPrepr	SVD	3819	PCT-Tx2_T400	F	PCT
Drug	T400_PCT	PCT	Cell_line.Tx2_T400	Plate.99	PXDC1	-2	-1.37041589264493	pearson	1	Ttest_pvalue	Coefficient_of_eigenassay	SVD_pCMs_only3CT	NoPrepr	SVD	1828	PCT-Tx2_T400	F	PCT
Drug	T400_PCT	PCT	Cell_line.Tx2_T400	Plate.99	PXDN	-2	-0.262283007457702	pearson	1	Ttest_pvalue	Coefficient_of_eigenassay	SVD_pCMs_only3CT	NoPrepr	SVD	9011	PCT-Tx2_T400	F	PCT
Drug	T400_PCT	PCT	Cell_line.Tx2_T400	Plate.99	PXDNL	-2	0.0398162437143654	pearson	1	Ttest_pvalue	Coefficient_of_eigenassay	SVD_pCMs_only3CT	NoPrepr	SVD	12352	PCT-Tx2_T400	F	PCT
Drug	T400_PCT	PCT	Cell_line.Tx2_T400	Plate.99	PXK	-2	0.840350048807922	pearson	1	Ttest_pvalue	Coefficient_of_eigenassay	SVD_pCMs_only3CT	NoPrepr	SVD	3970	PCT-Tx2_T400	F	PCT
Drug	T400_PCT	PCT	Cell_line.Tx2_T400	Plate.99	PXMP2	-2	-0.523733693149627	pearson	1	Ttest_pvalue	Coefficient_of_eigenassay	SVD_pCMs_only3CT	NoPrepr	SVD	6263	PCT-Tx2_T400	F	PCT
Drug	T400_PCT	PCT	Cell_line.Tx2_T400	Plate.99	PXMP4	-2	0.0900812614400823	pearson	1	Ttest_pvalue	Coefficient_of_eigenassay	SVD_pCMs_only3CT	NoPrepr	SVD	11462	PCT-Tx2_T400	F	PCT
Drug	T400_PCT	PCT	Cell_line.Tx2_T400	Plate.99	PXN	-2	-0.610627844035701	pearson	1	Ttest_pvalue	Coefficient_of_eigenassay	SVD_pCMs_only3CT	NoPrepr	SVD	5549	PCT-Tx2_T400	F	PCT
Drug	T400_PCT	PCT	Cell_line.Tx2_T400	Plate.99	PXYLP1	-2	0.154273217816563	pearson	1	Ttest_pvalue	Coefficient_of_eigenassay	SVD_pCMs_only3CT	NoPrepr	SVD	10437	PCT-Tx2_T400	F	PCT
Drug	T400_PCT	PCT	Cell_line.Tx2_T400	Plate.99	PYCARD	-2	0	pearson	1	Ttest_pvalue	Coefficient_of_eigenassay	SVD_pCMs_only3CT	NoPrepr	SVD	14201	PCT-Tx2_T400	F	PCT
Drug	T400_PCT	PCT	Cell_line.Tx2_T400	Plate.99	PYCR1	-2	-1.19924071590505	pearson	1	Ttest_pvalue	Coefficient_of_eigenassay	SVD_pCMs_only3CT	NoPrepr	SVD	2370	PCT-Tx2_T400	F	PCT
Drug	T400_PCT	PCT	Cell_line.Tx2_T400	Plate.99	PYCR2	-2	-1.33146400345366	pearson	1	Ttest_pvalue	Coefficient_of_eigenassay	SVD_pCMs_only3CT	NoPrepr	SVD	1951	PCT-Tx2_T400	F	PCT
Drug	T400_PCT	PCT	Cell_line.Tx2_T400	Plate.99	PYGB	-2	-0.982724401905196	pearson	1	Ttest_pvalue	Coefficient_of_eigenassay	SVD_pCMs_only3CT	NoPrepr	SVD	3228	PCT-Tx2_T400	F	PCT
Drug	T400_PCT	PCT	Cell_line.Tx2_T400	Plate.99	PYGL	-2	-0.226698230551588	pearson	1	Ttest_pvalue	Coefficient_of_eigenassay	SVD_pCMs_only3CT	NoPrepr	SVD	9446	PCT-Tx2_T400	F	PCT
Drug	T400_PCT	PCT	Cell_line.Tx2_T400	Plate.99	PYGM	-2	-1.32987200710444	pearson	1	Ttest_pvalue	Coefficient_of_eigenassay	SVD_pCMs_only3CT	NoPrepr	SVD	1955	PCT-Tx2_T400	F	PCT
Drug	T400_PCT	PCT	Cell_line.Tx2_T400	Plate.99	PYGO1	-2	2.29293928827056	pearson	1	Ttest_pvalue	Coefficient_of_eigenassay	SVD_pCMs_only3CT	NoPrepr	SVD	539	PCT-Tx2_T400	F	PCT
Drug	T400_PCT	PCT	Cell_line.Tx2_T400	Plate.99	PYGO2	-2	-0.6836120272608	pearson	1	Ttest_pvalue	Coefficient_of_eigenassay	SVD_pCMs_only3CT	NoPrepr	SVD	4999	PCT-Tx2_T400	F	PCT
Drug	T400_PCT	PCT	Cell_line.Tx2_T400	Plate.99	PYM1	-2	-0.690829214269803	pearson	1	Ttest_pvalue	Coefficient_of_eigenassay	SVD_pCMs_only3CT	NoPrepr	SVD	4946	PCT-Tx2_T400	F	PCT
Drug	T400_PCT	PCT	Cell_line.Tx2_T400	Plate.99	PYROXD1	-2	0.117808912567818	pearson	1	Ttest_pvalue	Coefficient_of_eigenassay	SVD_pCMs_only3CT	NoPrepr	SVD	11011	PCT-Tx2_T400	F	PCT
Drug	T400_PCT	PCT	Cell_line.Tx2_T400	Plate.99	PYROXD2	-2	0.821546044162236	pearson	1	Ttest_pvalue	Coefficient_of_eigenassay	SVD_pCMs_only3CT	NoPrepr	SVD	4066	PCT-Tx2_T400	F	PCT
Drug	T400_PCT	PCT	Cell_line.Tx2_T400	Plate.99	PZP	-2	0	pearson	1	Ttest_pvalue	Coefficient_of_eigenassay	SVD_pCMs_only3CT	NoPrepr	SVD	14201	PCT-Tx2_T400	F	PCT
Drug	T400_PCT	PCT	Cell_line.Tx2_T400	Plate.99	QARS	-2	-0.758587527042404	pearson	1	Ttest_pvalue	Coefficient_of_eigenassay	SVD_pCMs_only3CT	NoPrepr	SVD	4468	PCT-Tx2_T400	F	PCT
Drug	T400_PCT	PCT	Cell_line.Tx2_T400	Plate.99	QDPR	-2	-0.427303599215466	pearson	1	Ttest_pvalue	Coefficient_of_eigenassay	SVD_pCMs_only3CT	NoPrepr	SVD	7176	PCT-Tx2_T400	F	PCT
Drug	T400_PCT	PCT	Cell_line.Tx2_T400	Plate.99	QKI	-2	1.81407861639732	pearson	1	Ttest_pvalue	Coefficient_of_eigenassay	SVD_pCMs_only3CT	NoPrepr	SVD	946	PCT-Tx2_T400	F	PCT
Drug	T400_PCT	PCT	Cell_line.Tx2_T400	Plate.99	QPCT	-2	-0.848010761339911	pearson	1	Ttest_pvalue	Coefficient_of_eigenassay	SVD_pCMs_only3CT	NoPrepr	SVD	3932	PCT-Tx2_T400	F	PCT
Drug	T400_PCT	PCT	Cell_line.Tx2_T400	Plate.99	QPCTL	-2	-0.840876454047879	pearson	1	Ttest_pvalue	Coefficient_of_eigenassay	SVD_pCMs_only3CT	NoPrepr	SVD	3969	PCT-Tx2_T400	F	PCT
Drug	T400_PCT	PCT	Cell_line.Tx2_T400	Plate.99	QPRT	-2	-0.782606594120564	pearson	1	Ttest_pvalue	Coefficient_of_eigenassay	SVD_pCMs_only3CT	NoPrepr	SVD	4300	PCT-Tx2_T400	F	PCT
Drug	T400_PCT	PCT	Cell_line.Tx2_T400	Plate.99	QRFP	-2	0	pearson	1	Ttest_pvalue	Coefficient_of_eigenassay	SVD_pCMs_only3CT	NoPrepr	SVD	14201	PCT-Tx2_T400	F	PCT
Drug	T400_PCT	PCT	Cell_line.Tx2_T400	Plate.99	QRICH1	-2	-0.48249369503415	pearson	1	Ttest_pvalue	Coefficient_of_eigenassay	SVD_pCMs_only3CT	NoPrepr	SVD	6629	PCT-Tx2_T400	F	PCT
Drug	T400_PCT	PCT	Cell_line.Tx2_T400	Plate.99	QRICH2	-2	1.23272150046785	pearson	1	Ttest_pvalue	Coefficient_of_eigenassay	SVD_pCMs_only3CT	NoPrepr	SVD	2270	PCT-Tx2_T400	F	PCT
Drug	T400_PCT	PCT	Cell_line.Tx2_T400	Plate.99	QRSL1	-2	0.12553610717933	pearson	1	Ttest_pvalue	Coefficient_of_eigenassay	SVD_pCMs_only3CT	NoPrepr	SVD	10898	PCT-Tx2_T400	F	PCT
Drug	T400_PCT	PCT	Cell_line.Tx2_T400	Plate.99	QSER1	-2	2.98988821069736	pearson	1	Ttest_pvalue	Coefficient_of_eigenassay	SVD_pCMs_only3CT	NoPrepr	SVD	280	PCT-Tx2_T400	F	PCT
Drug	T400_PCT	PCT	Cell_line.Tx2_T400	Plate.99	QSOX1	-2	-1.69443441744901	pearson	1	Ttest_pvalue	Coefficient_of_eigenassay	SVD_pCMs_only3CT	NoPrepr	SVD	1120	PCT-Tx2_T400	F	PCT
Drug	T400_PCT	PCT	Cell_line.Tx2_T400	Plate.99	QSOX2	-2	0.0199797997855107	pearson	1	Ttest_pvalue	Coefficient_of_eigenassay	SVD_pCMs_only3CT	NoPrepr	SVD	12715	PCT-Tx2_T400	F	PCT
Drug	T400_PCT	PCT	Cell_line.Tx2_T400	Plate.99	QTRT1	-2	-0.66848892978866	pearson	1	Ttest_pvalue	Coefficient_of_eigenassay	SVD_pCMs_only3CT	NoPrepr	SVD	5102	PCT-Tx2_T400	F	PCT
Drug	T400_PCT	PCT	Cell_line.Tx2_T400	Plate.99	QTRT2	-2	0.348538229190955	pearson	1	Ttest_pvalue	Coefficient_of_eigenassay	SVD_pCMs_only3CT	NoPrepr	SVD	8016	PCT-Tx2_T400	F	PCT
Drug	T400_PCT	PCT	Cell_line.Tx2_T400	Plate.99	R3HCC1	-2	-1.2913274936854	pearson	1	Ttest_pvalue	Coefficient_of_eigenassay	SVD_pCMs_only3CT	NoPrepr	SVD	2082	PCT-Tx2_T400	F	PCT
Drug	T400_PCT	PCT	Cell_line.Tx2_T400	Plate.99	R3HCC1L	-2	0.341121469388102	pearson	1	Ttest_pvalue	Coefficient_of_eigenassay	SVD_pCMs_only3CT	NoPrepr	SVD	8097	PCT-Tx2_T400	F	PCT
Drug	T400_PCT	PCT	Cell_line.Tx2_T400	Plate.99	R3HDM1	-2	0.84848421647501	pearson	1	Ttest_pvalue	Coefficient_of_eigenassay	SVD_pCMs_only3CT	NoPrepr	SVD	3928	PCT-Tx2_T400	F	PCT
Drug	T400_PCT	PCT	Cell_line.Tx2_T400	Plate.99	R3HDM2	-2	0.411785718123177	pearson	1	Ttest_pvalue	Coefficient_of_eigenassay	SVD_pCMs_only3CT	NoPrepr	SVD	7353	PCT-Tx2_T400	F	PCT
Drug	T400_PCT	PCT	Cell_line.Tx2_T400	Plate.99	R3HDM4	-2	-0.930181926885888	pearson	1	Ttest_pvalue	Coefficient_of_eigenassay	SVD_pCMs_only3CT	NoPrepr	SVD	3484	PCT-Tx2_T400	F	PCT
Drug	T400_PCT	PCT	Cell_line.Tx2_T400	Plate.99	RAB10	-2	0.296242422213762	pearson	1	Ttest_pvalue	Coefficient_of_eigenassay	SVD_pCMs_only3CT	NoPrepr	SVD	8616	PCT-Tx2_T400	F	PCT
Drug	T400_PCT	PCT	Cell_line.Tx2_T400	Plate.99	RAB11A	-2	0.00242151907586302	pearson	1	Ttest_pvalue	Coefficient_of_eigenassay	SVD_pCMs_only3CT	NoPrepr	SVD	13038	PCT-Tx2_T400	F	PCT
Drug	T400_PCT	PCT	Cell_line.Tx2_T400	Plate.99	RAB11B	-2	-1.79645961733397	pearson	1	Ttest_pvalue	Coefficient_of_eigenassay	SVD_pCMs_only3CT	NoPrepr	SVD	962	PCT-Tx2_T400	F	PCT
Drug	T400_PCT	PCT	Cell_line.Tx2_T400	Plate.99	RAB11FIP1	-2	0.00340856340711207	pearson	1	Ttest_pvalue	Coefficient_of_eigenassay	SVD_pCMs_only3CT	NoPrepr	SVD	13025	PCT-Tx2_T400	F	PCT
Drug	T400_PCT	PCT	Cell_line.Tx2_T400	Plate.99	RAB11FIP2	-2	1.29159641316377	pearson	1	Ttest_pvalue	Coefficient_of_eigenassay	SVD_pCMs_only3CT	NoPrepr	SVD	2081	PCT-Tx2_T400	F	PCT
Drug	T400_PCT	PCT	Cell_line.Tx2_T400	Plate.99	RAB11FIP3	-2	0.109228852882515	pearson	1	Ttest_pvalue	Coefficient_of_eigenassay	SVD_pCMs_only3CT	NoPrepr	SVD	11157	PCT-Tx2_T400	F	PCT
Drug	T400_PCT	PCT	Cell_line.Tx2_T400	Plate.99	RAB11FIP4	-2	0.207298929070563	pearson	1	Ttest_pvalue	Coefficient_of_eigenassay	SVD_pCMs_only3CT	NoPrepr	SVD	9706	PCT-Tx2_T400	F	PCT
Drug	T400_PCT	PCT	Cell_line.Tx2_T400	Plate.99	RAB11FIP5	-2	-0.959331953441502	pearson	1	Ttest_pvalue	Coefficient_of_eigenassay	SVD_pCMs_only3CT	NoPrepr	SVD	3355	PCT-Tx2_T400	F	PCT
Drug	T400_PCT	PCT	Cell_line.Tx2_T400	Plate.99	RAB12	-2	0.494871257232442	pearson	1	Ttest_pvalue	Coefficient_of_eigenassay	SVD_pCMs_only3CT	NoPrepr	SVD	6502	PCT-Tx2_T400	F	PCT
Drug	T400_PCT	PCT	Cell_line.Tx2_T400	Plate.99	RAB13	-2	-0.345630295286953	pearson	1	Ttest_pvalue	Coefficient_of_eigenassay	SVD_pCMs_only3CT	NoPrepr	SVD	8048	PCT-Tx2_T400	F	PCT
Drug	T400_PCT	PCT	Cell_line.Tx2_T400	Plate.99	RAB14	-2	0.220369011469543	pearson	1	Ttest_pvalue	Coefficient_of_eigenassay	SVD_pCMs_only3CT	NoPrepr	SVD	9533	PCT-Tx2_T400	F	PCT
Drug	T400_PCT	PCT	Cell_line.Tx2_T400	Plate.99	RAB15	-2	-1.13663712183235	pearson	1	Ttest_pvalue	Coefficient_of_eigenassay	SVD_pCMs_only3CT	NoPrepr	SVD	2610	PCT-Tx2_T400	F	PCT
Drug	T400_PCT	PCT	Cell_line.Tx2_T400	Plate.99	RAB17	-2	-0.778685680739944	pearson	1	Ttest_pvalue	Coefficient_of_eigenassay	SVD_pCMs_only3CT	NoPrepr	SVD	4329	PCT-Tx2_T400	F	PCT
Drug	T400_PCT	PCT	Cell_line.Tx2_T400	Plate.99	RAB18	-2	0.576160608656968	pearson	1	Ttest_pvalue	Coefficient_of_eigenassay	SVD_pCMs_only3CT	NoPrepr	SVD	5817	PCT-Tx2_T400	F	PCT
Drug	T400_PCT	PCT	Cell_line.Tx2_T400	Plate.99	RAB1A	-2	0.253838950092514	pearson	1	Ttest_pvalue	Coefficient_of_eigenassay	SVD_pCMs_only3CT	NoPrepr	SVD	9106	PCT-Tx2_T400	F	PCT
Drug	T400_PCT	PCT	Cell_line.Tx2_T400	Plate.99	RAB1B	-2	-1.35572127924182	pearson	1	Ttest_pvalue	Coefficient_of_eigenassay	SVD_pCMs_only3CT	NoPrepr	SVD	1876	PCT-Tx2_T400	F	PCT
Drug	T400_PCT	PCT	Cell_line.Tx2_T400	Plate.99	RAB20	-2	-0.212853557989233	pearson	1	Ttest_pvalue	Coefficient_of_eigenassay	SVD_pCMs_only3CT	NoPrepr	SVD	9635	PCT-Tx2_T400	F	PCT
Drug	T400_PCT	PCT	Cell_line.Tx2_T400	Plate.99	RAB21	-2	1.50878268752486	pearson	1	Ttest_pvalue	Coefficient_of_eigenassay	SVD_pCMs_only3CT	NoPrepr	SVD	1470	PCT-Tx2_T400	F	PCT
Drug	T400_PCT	PCT	Cell_line.Tx2_T400	Plate.99	RAB22A	-2	0.906114211813477	pearson	1	Ttest_pvalue	Coefficient_of_eigenassay	SVD_pCMs_only3CT	NoPrepr	SVD	3596	PCT-Tx2_T400	F	PCT
Drug	T400_PCT	PCT	Cell_line.Tx2_T400	Plate.99	RAB23	-2	0.897202360806092	pearson	1	Ttest_pvalue	Coefficient_of_eigenassay	SVD_pCMs_only3CT	NoPrepr	SVD	3651	PCT-Tx2_T400	F	PCT
Drug	T400_PCT	PCT	Cell_line.Tx2_T400	Plate.99	RAB24	-2	-0.59615958336978	pearson	1	Ttest_pvalue	Coefficient_of_eigenassay	SVD_pCMs_only3CT	NoPrepr	SVD	5661	PCT-Tx2_T400	F	PCT
Drug	T400_PCT	PCT	Cell_line.Tx2_T400	Plate.99	RAB26	-2	0.419518076147035	pearson	1	Ttest_pvalue	Coefficient_of_eigenassay	SVD_pCMs_only3CT	NoPrepr	SVD	7255	PCT-Tx2_T400	F	PCT
Drug	T400_PCT	PCT	Cell_line.Tx2_T400	Plate.99	RAB27A	-2	0.241233663452483	pearson	1	Ttest_pvalue	Coefficient_of_eigenassay	SVD_pCMs_only3CT	NoPrepr	SVD	9279	PCT-Tx2_T400	F	PCT
Drug	T400_PCT	PCT	Cell_line.Tx2_T400	Plate.99	RAB27B	-2	0	pearson	1	Ttest_pvalue	Coefficient_of_eigenassay	SVD_pCMs_only3CT	NoPrepr	SVD	14201	PCT-Tx2_T400	F	PCT
Drug	T400_PCT	PCT	Cell_line.Tx2_T400	Plate.99	RAB28	-2	1.86151348159114	pearson	1	Ttest_pvalue	Coefficient_of_eigenassay	SVD_pCMs_only3CT	NoPrepr	SVD	895	PCT-Tx2_T400	F	PCT
Drug	T400_PCT	PCT	Cell_line.Tx2_T400	Plate.99	RAB29	-2	-0.107881452780734	pearson	1	Ttest_pvalue	Coefficient_of_eigenassay	SVD_pCMs_only3CT	NoPrepr	SVD	11179	PCT-Tx2_T400	F	PCT
Drug	T400_PCT	PCT	Cell_line.Tx2_T400	Plate.99	RAB2A	-2	0.163146519158901	pearson	1	Ttest_pvalue	Coefficient_of_eigenassay	SVD_pCMs_only3CT	NoPrepr	SVD	10321	PCT-Tx2_T400	F	PCT
Drug	T400_PCT	PCT	Cell_line.Tx2_T400	Plate.99	RAB2B	-2	0.27639673420073	pearson	1	Ttest_pvalue	Coefficient_of_eigenassay	SVD_pCMs_only3CT	NoPrepr	SVD	8856	PCT-Tx2_T400	F	PCT
Drug	T400_PCT	PCT	Cell_line.Tx2_T400	Plate.99	RAB30	-2	0.929493912948871	pearson	1	Ttest_pvalue	Coefficient_of_eigenassay	SVD_pCMs_only3CT	NoPrepr	SVD	3493	PCT-Tx2_T400	F	PCT
Drug	T400_PCT	PCT	Cell_line.Tx2_T400	Plate.99	RAB31	-2	-0.16252210319371	pearson	1	Ttest_pvalue	Coefficient_of_eigenassay	SVD_pCMs_only3CT	NoPrepr	SVD	10325	PCT-Tx2_T400	F	PCT
Drug	T400_PCT	PCT	Cell_line.Tx2_T400	Plate.99	RAB32	-2	-0.346182422486084	pearson	1	Ttest_pvalue	Coefficient_of_eigenassay	SVD_pCMs_only3CT	NoPrepr	SVD	8037	PCT-Tx2_T400	F	PCT
Drug	T400_PCT	PCT	Cell_line.Tx2_T400	Plate.99	RAB33A	-2	-1.0269657537008	pearson	1	Ttest_pvalue	Coefficient_of_eigenassay	SVD_pCMs_only3CT	NoPrepr	SVD	3033	PCT-Tx2_T400	F	PCT
Drug	T400_PCT	PCT	Cell_line.Tx2_T400	Plate.99	RAB33B	-2	0.746231254606215	pearson	1	Ttest_pvalue	Coefficient_of_eigenassay	SVD_pCMs_only3CT	NoPrepr	SVD	4550	PCT-Tx2_T400	F	PCT
Drug	T400_PCT	PCT	Cell_line.Tx2_T400	Plate.99	RAB34	-2	-0.814035369607025	pearson	1	Ttest_pvalue	Coefficient_of_eigenassay	SVD_pCMs_only3CT	NoPrepr	SVD	4110	PCT-Tx2_T400	F	PCT
Drug	T400_PCT	PCT	Cell_line.Tx2_T400	Plate.99	RAB35	-2	-0.913283889973682	pearson	1	Ttest_pvalue	Coefficient_of_eigenassay	SVD_pCMs_only3CT	NoPrepr	SVD	3568	PCT-Tx2_T400	F	PCT
Drug	T400_PCT	PCT	Cell_line.Tx2_T400	Plate.99	RAB36	-2	0.568785997579042	pearson	1	Ttest_pvalue	Coefficient_of_eigenassay	SVD_pCMs_only3CT	NoPrepr	SVD	5876	PCT-Tx2_T400	F	PCT
Drug	T400_PCT	PCT	Cell_line.Tx2_T400	Plate.99	RAB37	-2	0	pearson	1	Ttest_pvalue	Coefficient_of_eigenassay	SVD_pCMs_only3CT	NoPrepr	SVD	14201	PCT-Tx2_T400	F	PCT
Drug	T400_PCT	PCT	Cell_line.Tx2_T400	Plate.99	RAB38	-2	-0.0983140573553869	pearson	1	Ttest_pvalue	Coefficient_of_eigenassay	SVD_pCMs_only3CT	NoPrepr	SVD	11342	PCT-Tx2_T400	F	PCT
Drug	T400_PCT	PCT	Cell_line.Tx2_T400	Plate.99	RAB39A	-2	0	pearson	1	Ttest_pvalue	Coefficient_of_eigenassay	SVD_pCMs_only3CT	NoPrepr	SVD	14201	PCT-Tx2_T400	F	PCT
Drug	T400_PCT	PCT	Cell_line.Tx2_T400	Plate.99	RAB39B	-2	0.306168457398123	pearson	1	Ttest_pvalue	Coefficient_of_eigenassay	SVD_pCMs_only3CT	NoPrepr	SVD	8489	PCT-Tx2_T400	F	PCT
Drug	T400_PCT	PCT	Cell_line.Tx2_T400	Plate.99	RAB3A	-2	0	pearson	1	Ttest_pvalue	Coefficient_of_eigenassay	SVD_pCMs_only3CT	NoPrepr	SVD	14201	PCT-Tx2_T400	F	PCT
Drug	T400_PCT	PCT	Cell_line.Tx2_T400	Plate.99	RAB3B	-2	0.689775418251666	pearson	1	Ttest_pvalue	Coefficient_of_eigenassay	SVD_pCMs_only3CT	NoPrepr	SVD	4951	PCT-Tx2_T400	F	PCT
Drug	T400_PCT	PCT	Cell_line.Tx2_T400	Plate.99	RAB3C	-2	1.51202227700254	pearson	1	Ttest_pvalue	Coefficient_of_eigenassay	SVD_pCMs_only3CT	NoPrepr	SVD	1464	PCT-Tx2_T400	F	PCT
Drug	T400_PCT	PCT	Cell_line.Tx2_T400	Plate.99	RAB3D	-2	-0.0676802429881922	pearson	1	Ttest_pvalue	Coefficient_of_eigenassay	SVD_pCMs_only3CT	NoPrepr	SVD	11857	PCT-Tx2_T400	F	PCT
Drug	T400_PCT	PCT	Cell_line.Tx2_T400	Plate.99	RAB3GAP1	-2	0.13987048928208	pearson	1	Ttest_pvalue	Coefficient_of_eigenassay	SVD_pCMs_only3CT	NoPrepr	SVD	10659	PCT-Tx2_T400	F	PCT
Drug	T400_PCT	PCT	Cell_line.Tx2_T400	Plate.99	RAB3GAP2	-2	0.801682379177539	pearson	1	Ttest_pvalue	Coefficient_of_eigenassay	SVD_pCMs_only3CT	NoPrepr	SVD	4179	PCT-Tx2_T400	F	PCT
Drug	T400_PCT	PCT	Cell_line.Tx2_T400	Plate.99	RAB3IL1	-2	-0.822572196104712	pearson	1	Ttest_pvalue	Coefficient_of_eigenassay	SVD_pCMs_only3CT	NoPrepr	SVD	4055	PCT-Tx2_T400	F	PCT
Drug	T400_PCT	PCT	Cell_line.Tx2_T400	Plate.99	RAB3IP	-2	1.62344878720905	pearson	1	Ttest_pvalue	Coefficient_of_eigenassay	SVD_pCMs_only3CT	NoPrepr	SVD	1238	PCT-Tx2_T400	F	PCT
Drug	T400_PCT	PCT	Cell_line.Tx2_T400	Plate.99	RAB40A	-2	2.25144839747765	pearson	1	Ttest_pvalue	Coefficient_of_eigenassay	SVD_pCMs_only3CT	NoPrepr	SVD	563	PCT-Tx2_T400	F	PCT
Drug	T400_PCT	PCT	Cell_line.Tx2_T400	Plate.99	RAB40B	-2	-0.138423000196434	pearson	1	Ttest_pvalue	Coefficient_of_eigenassay	SVD_pCMs_only3CT	NoPrepr	SVD	10683	PCT-Tx2_T400	F	PCT
Drug	T400_PCT	PCT	Cell_line.Tx2_T400	Plate.99	RAB40C	-2	-1.02111293263945	pearson	1	Ttest_pvalue	Coefficient_of_eigenassay	SVD_pCMs_only3CT	NoPrepr	SVD	3056	PCT-Tx2_T400	F	PCT
Drug	T400_PCT	PCT	Cell_line.Tx2_T400	Plate.99	RAB41	-2	0	pearson	1	Ttest_pvalue	Coefficient_of_eigenassay	SVD_pCMs_only3CT	NoPrepr	SVD	14201	PCT-Tx2_T400	F	PCT
Drug	T400_PCT	PCT	Cell_line.Tx2_T400	Plate.99	RAB42	-2	-0.32113656580909	pearson	1	Ttest_pvalue	Coefficient_of_eigenassay	SVD_pCMs_only3CT	NoPrepr	SVD	8303	PCT-Tx2_T400	F	PCT
Drug	T400_PCT	PCT	Cell_line.Tx2_T400	Plate.99	RAB43	-2	0	pearson	1	Ttest_pvalue	Coefficient_of_eigenassay	SVD_pCMs_only3CT	NoPrepr	SVD	14201	PCT-Tx2_T400	F	PCT
Drug	T400_PCT	PCT	Cell_line.Tx2_T400	Plate.99	RAB44	-2	0	pearson	1	Ttest_pvalue	Coefficient_of_eigenassay	SVD_pCMs_only3CT	NoPrepr	SVD	14201	PCT-Tx2_T400	F	PCT
Drug	T400_PCT	PCT	Cell_line.Tx2_T400	Plate.99	RAB4A	-2	-0.328036678887367	pearson	1	Ttest_pvalue	Coefficient_of_eigenassay	SVD_pCMs_only3CT	NoPrepr	SVD	8228	PCT-Tx2_T400	F	PCT
Drug	T400_PCT	PCT	Cell_line.Tx2_T400	Plate.99	RAB5A	-2	0.634265142355249	pearson	1	Ttest_pvalue	Coefficient_of_eigenassay	SVD_pCMs_only3CT	NoPrepr	SVD	5362	PCT-Tx2_T400	F	PCT
Drug	T400_PCT	PCT	Cell_line.Tx2_T400	Plate.99	RAB5B	-2	-0.364587544617247	pearson	1	Ttest_pvalue	Coefficient_of_eigenassay	SVD_pCMs_only3CT	NoPrepr	SVD	7839	PCT-Tx2_T400	F	PCT
Drug	T400_PCT	PCT	Cell_line.Tx2_T400	Plate.99	RAB5C	-2	-1.12438502167412	pearson	1	Ttest_pvalue	Coefficient_of_eigenassay	SVD_pCMs_only3CT	NoPrepr	SVD	2649	PCT-Tx2_T400	F	PCT
Drug	T400_PCT	PCT	Cell_line.Tx2_T400	Plate.99	RAB5IF	-2	0	pearson	1	Ttest_pvalue	Coefficient_of_eigenassay	SVD_pCMs_only3CT	NoPrepr	SVD	14201	PCT-Tx2_T400	F	PCT
Drug	T400_PCT	PCT	Cell_line.Tx2_T400	Plate.99	RAB6A	-2	-0.0843000286240745	pearson	1	Ttest_pvalue	Coefficient_of_eigenassay	SVD_pCMs_only3CT	NoPrepr	SVD	11557	PCT-Tx2_T400	F	PCT
Drug	T400_PCT	PCT	Cell_line.Tx2_T400	Plate.99	RAB6B	-2	-0.416342972508996	pearson	1	Ttest_pvalue	Coefficient_of_eigenassay	SVD_pCMs_only3CT	NoPrepr	SVD	7305	PCT-Tx2_T400	F	PCT
Drug	T400_PCT	PCT	Cell_line.Tx2_T400	Plate.99	RAB6D	-2	0	pearson	1	Ttest_pvalue	Coefficient_of_eigenassay	SVD_pCMs_only3CT	NoPrepr	SVD	14201	PCT-Tx2_T400	F	PCT
Drug	T400_PCT	PCT	Cell_line.Tx2_T400	Plate.99	RAB7A	-2	-0.431991257148673	pearson	1	Ttest_pvalue	Coefficient_of_eigenassay	SVD_pCMs_only3CT	NoPrepr	SVD	7128	PCT-Tx2_T400	F	PCT
Drug	T400_PCT	PCT	Cell_line.Tx2_T400	Plate.99	RAB7B	-2	-0.491428173258564	pearson	1	Ttest_pvalue	Coefficient_of_eigenassay	SVD_pCMs_only3CT	NoPrepr	SVD	6538	PCT-Tx2_T400	F	PCT
Drug	T400_PCT	PCT	Cell_line.Tx2_T400	Plate.99	RAB8A	-2	-0.402190616558143	pearson	1	Ttest_pvalue	Coefficient_of_eigenassay	SVD_pCMs_only3CT	NoPrepr	SVD	7450	PCT-Tx2_T400	F	PCT
Drug	T400_PCT	PCT	Cell_line.Tx2_T400	Plate.99	RAB8B	-2	0.873471325171101	pearson	1	Ttest_pvalue	Coefficient_of_eigenassay	SVD_pCMs_only3CT	NoPrepr	SVD	3761	PCT-Tx2_T400	F	PCT
Drug	T400_PCT	PCT	Cell_line.Tx2_T400	Plate.99	RAB9A	-2	-0.134189168387894	pearson	1	Ttest_pvalue	Coefficient_of_eigenassay	SVD_pCMs_only3CT	NoPrepr	SVD	10760	PCT-Tx2_T400	F	PCT
Drug	T400_PCT	PCT	Cell_line.Tx2_T400	Plate.99	RAB9B	-2	-0.0606768829170954	pearson	1	Ttest_pvalue	Coefficient_of_eigenassay	SVD_pCMs_only3CT	NoPrepr	SVD	11994	PCT-Tx2_T400	F	PCT
Drug	T400_PCT	PCT	Cell_line.Tx2_T400	Plate.99	RABAC1	-2	-1.86535169545916	pearson	1	Ttest_pvalue	Coefficient_of_eigenassay	SVD_pCMs_only3CT	NoPrepr	SVD	892	PCT-Tx2_T400	F	PCT
Drug	T400_PCT	PCT	Cell_line.Tx2_T400	Plate.99	RABEP1	-2	0.721688058970094	pearson	1	Ttest_pvalue	Coefficient_of_eigenassay	SVD_pCMs_only3CT	NoPrepr	SVD	4707	PCT-Tx2_T400	F	PCT
Drug	T400_PCT	PCT	Cell_line.Tx2_T400	Plate.99	RABEP2	-2	-1.29950538499988	pearson	1	Ttest_pvalue	Coefficient_of_eigenassay	SVD_pCMs_only3CT	NoPrepr	SVD	2053	PCT-Tx2_T400	F	PCT
Drug	T400_PCT	PCT	Cell_line.Tx2_T400	Plate.99	RABEPK	-2	-0.220063621526902	pearson	1	Ttest_pvalue	Coefficient_of_eigenassay	SVD_pCMs_only3CT	NoPrepr	SVD	9542	PCT-Tx2_T400	F	PCT
Drug	T400_PCT	PCT	Cell_line.Tx2_T400	Plate.99	RABGAP1	-2	0.294155741948584	pearson	1	Ttest_pvalue	Coefficient_of_eigenassay	SVD_pCMs_only3CT	NoPrepr	SVD	8638	PCT-Tx2_T400	F	PCT
Drug	T400_PCT	PCT	Cell_line.Tx2_T400	Plate.99	RABGAP1L	-2	1.45628123946502	pearson	1	Ttest_pvalue	Coefficient_of_eigenassay	SVD_pCMs_only3CT	NoPrepr	SVD	1597	PCT-Tx2_T400	F	PCT
Drug	T400_PCT	PCT	Cell_line.Tx2_T400	Plate.99	RABGEF1	-2	0.00405372320093611	pearson	1	Ttest_pvalue	Coefficient_of_eigenassay	SVD_pCMs_only3CT	NoPrepr	SVD	13020	PCT-Tx2_T400	F	PCT
Drug	T400_PCT	PCT	Cell_line.Tx2_T400	Plate.99	RABGGTA	-2	-1.32525998115868	pearson	1	Ttest_pvalue	Coefficient_of_eigenassay	SVD_pCMs_only3CT	NoPrepr	SVD	1962	PCT-Tx2_T400	F	PCT
Drug	T400_PCT	PCT	Cell_line.Tx2_T400	Plate.99	RABGGTB	-2	0.00125925438151765	pearson	1	Ttest_pvalue	Coefficient_of_eigenassay	SVD_pCMs_only3CT	NoPrepr	SVD	13058	PCT-Tx2_T400	F	PCT
Drug	T400_PCT	PCT	Cell_line.Tx2_T400	Plate.99	RABIF	-2	-0.642800662158749	pearson	1	Ttest_pvalue	Coefficient_of_eigenassay	SVD_pCMs_only3CT	NoPrepr	SVD	5294	PCT-Tx2_T400	F	PCT
Drug	T400_PCT	PCT	Cell_line.Tx2_T400	Plate.99	RABL2A	-2	0.0961713030880662	pearson	1	Ttest_pvalue	Coefficient_of_eigenassay	SVD_pCMs_only3CT	NoPrepr	SVD	11372	PCT-Tx2_T400	F	PCT
Drug	T400_PCT	PCT	Cell_line.Tx2_T400	Plate.99	RABL2B	-2	-0.0133157622306515	pearson	1	Ttest_pvalue	Coefficient_of_eigenassay	SVD_pCMs_only3CT	NoPrepr	SVD	12846	PCT-Tx2_T400	F	PCT
Drug	T400_PCT	PCT	Cell_line.Tx2_T400	Plate.99	RABL3	-2	0.133847408267309	pearson	1	Ttest_pvalue	Coefficient_of_eigenassay	SVD_pCMs_only3CT	NoPrepr	SVD	10767	PCT-Tx2_T400	F	PCT
Drug	T400_PCT	PCT	Cell_line.Tx2_T400	Plate.99	RABL6	-2	-1.09649384850606	pearson	1	Ttest_pvalue	Coefficient_of_eigenassay	SVD_pCMs_only3CT	NoPrepr	SVD	2753	PCT-Tx2_T400	F	PCT
Drug	T400_PCT	PCT	Cell_line.Tx2_T400	Plate.99	RAC1	-2	-0.242778929069284	pearson	1	Ttest_pvalue	Coefficient_of_eigenassay	SVD_pCMs_only3CT	NoPrepr	SVD	9262	PCT-Tx2_T400	F	PCT
Drug	T400_PCT	PCT	Cell_line.Tx2_T400	Plate.99	RAC2	-2	-0.634064913178953	pearson	1	Ttest_pvalue	Coefficient_of_eigenassay	SVD_pCMs_only3CT	NoPrepr	SVD	5364	PCT-Tx2_T400	F	PCT
Drug	T400_PCT	PCT	Cell_line.Tx2_T400	Plate.99	RAC3	-2	-1.07482865599198	pearson	1	Ttest_pvalue	Coefficient_of_eigenassay	SVD_pCMs_only3CT	NoPrepr	SVD	2837	PCT-Tx2_T400	F	PCT
Drug	T400_PCT	PCT	Cell_line.Tx2_T400	Plate.99	RACGAP1	-2	0.376074574005118	pearson	1	Ttest_pvalue	Coefficient_of_eigenassay	SVD_pCMs_only3CT	NoPrepr	SVD	7713	PCT-Tx2_T400	F	PCT
Drug	T400_PCT	PCT	Cell_line.Tx2_T400	Plate.99	RACK1	-2	-0.426068316206893	pearson	1	Ttest_pvalue	Coefficient_of_eigenassay	SVD_pCMs_only3CT	NoPrepr	SVD	7192	PCT-Tx2_T400	F	PCT
Drug	T400_PCT	PCT	Cell_line.Tx2_T400	Plate.99	RAD1	-2	0.133977646924534	pearson	1	Ttest_pvalue	Coefficient_of_eigenassay	SVD_pCMs_only3CT	NoPrepr	SVD	10764	PCT-Tx2_T400	F	PCT
Drug	T400_PCT	PCT	Cell_line.Tx2_T400	Plate.99	RAD17	-2	-0.111506180307825	pearson	1	Ttest_pvalue	Coefficient_of_eigenassay	SVD_pCMs_only3CT	NoPrepr	SVD	11105	PCT-Tx2_T400	F	PCT
Drug	T400_PCT	PCT	Cell_line.Tx2_T400	Plate.99	RAD18	-2	0.390514376167503	pearson	1	Ttest_pvalue	Coefficient_of_eigenassay	SVD_pCMs_only3CT	NoPrepr	SVD	7584	PCT-Tx2_T400	F	PCT
Drug	T400_PCT	PCT	Cell_line.Tx2_T400	Plate.99	RAD21	-2	0.857034322611399	pearson	1	Ttest_pvalue	Coefficient_of_eigenassay	SVD_pCMs_only3CT	NoPrepr	SVD	3863	PCT-Tx2_T400	F	PCT
Drug	T400_PCT	PCT	Cell_line.Tx2_T400	Plate.99	RAD23A	-2	-1.44180049933557	pearson	1	Ttest_pvalue	Coefficient_of_eigenassay	SVD_pCMs_only3CT	NoPrepr	SVD	1635	PCT-Tx2_T400	F	PCT
Drug	T400_PCT	PCT	Cell_line.Tx2_T400	Plate.99	RAD23B	-2	0.398631182829945	pearson	1	Ttest_pvalue	Coefficient_of_eigenassay	SVD_pCMs_only3CT	NoPrepr	SVD	7498	PCT-Tx2_T400	F	PCT
Drug	T400_PCT	PCT	Cell_line.Tx2_T400	Plate.99	RAD50	-2	1.1749954246032	pearson	1	Ttest_pvalue	Coefficient_of_eigenassay	SVD_pCMs_only3CT	NoPrepr	SVD	2470	PCT-Tx2_T400	F	PCT
Drug	T400_PCT	PCT	Cell_line.Tx2_T400	Plate.99	RAD51	-2	0.0423486415265915	pearson	1	Ttest_pvalue	Coefficient_of_eigenassay	SVD_pCMs_only3CT	NoPrepr	SVD	12303	PCT-Tx2_T400	F	PCT
Drug	T400_PCT	PCT	Cell_line.Tx2_T400	Plate.99	RAD51AP1	-2	0.912360609049414	pearson	1	Ttest_pvalue	Coefficient_of_eigenassay	SVD_pCMs_only3CT	NoPrepr	SVD	3573	PCT-Tx2_T400	F	PCT
Drug	T400_PCT	PCT	Cell_line.Tx2_T400	Plate.99	RAD51B	-2	1.18732097791778	pearson	1	Ttest_pvalue	Coefficient_of_eigenassay	SVD_pCMs_only3CT	NoPrepr	SVD	2421	PCT-Tx2_T400	F	PCT
Drug	T400_PCT	PCT	Cell_line.Tx2_T400	Plate.99	RAD51C	-2	-0.0190693124000531	pearson	1	Ttest_pvalue	Coefficient_of_eigenassay	SVD_pCMs_only3CT	NoPrepr	SVD	12736	PCT-Tx2_T400	F	PCT
Drug	T400_PCT	PCT	Cell_line.Tx2_T400	Plate.99	RAD51D	-2	0.17329235100091	pearson	1	Ttest_pvalue	Coefficient_of_eigenassay	SVD_pCMs_only3CT	NoPrepr	SVD	10174	PCT-Tx2_T400	F	PCT
Drug	T400_PCT	PCT	Cell_line.Tx2_T400	Plate.99	RAD52	-2	0.435634319820846	pearson	1	Ttest_pvalue	Coefficient_of_eigenassay	SVD_pCMs_only3CT	NoPrepr	SVD	7089	PCT-Tx2_T400	F	PCT
Drug	T400_PCT	PCT	Cell_line.Tx2_T400	Plate.99	RAD54B	-2	0.231876099009471	pearson	1	Ttest_pvalue	Coefficient_of_eigenassay	SVD_pCMs_only3CT	NoPrepr	SVD	9387	PCT-Tx2_T400	F	PCT
Drug	T400_PCT	PCT	Cell_line.Tx2_T400	Plate.99	RAD54L	-2	0.0356240357241956	pearson	1	Ttest_pvalue	Coefficient_of_eigenassay	SVD_pCMs_only3CT	NoPrepr	SVD	12422	PCT-Tx2_T400	F	PCT
Drug	T400_PCT	PCT	Cell_line.Tx2_T400	Plate.99	RAD54L2	-2	1.49910442839001	pearson	1	Ttest_pvalue	Coefficient_of_eigenassay	SVD_pCMs_only3CT	NoPrepr	SVD	1494	PCT-Tx2_T400	F	PCT
Drug	T400_PCT	PCT	Cell_line.Tx2_T400	Plate.99	RAD9A	-2	-0.346964228397507	pearson	1	Ttest_pvalue	Coefficient_of_eigenassay	SVD_pCMs_only3CT	NoPrepr	SVD	8028	PCT-Tx2_T400	F	PCT
Drug	T400_PCT	PCT	Cell_line.Tx2_T400	Plate.99	RAD9B	-2	0.192721312105576	pearson	1	Ttest_pvalue	Coefficient_of_eigenassay	SVD_pCMs_only3CT	NoPrepr	SVD	9894	PCT-Tx2_T400	F	PCT
Drug	T400_PCT	PCT	Cell_line.Tx2_T400	Plate.99	RADIL	-2	-0.382273453186049	pearson	1	Ttest_pvalue	Coefficient_of_eigenassay	SVD_pCMs_only3CT	NoPrepr	SVD	7654	PCT-Tx2_T400	F	PCT
Drug	T400_PCT	PCT	Cell_line.Tx2_T400	Plate.99	RAE1	-2	-0.458724965929203	pearson	1	Ttest_pvalue	Coefficient_of_eigenassay	SVD_pCMs_only3CT	NoPrepr	SVD	6862	PCT-Tx2_T400	F	PCT
Drug	T400_PCT	PCT	Cell_line.Tx2_T400	Plate.99	RAET1E	-2	0	pearson	1	Ttest_pvalue	Coefficient_of_eigenassay	SVD_pCMs_only3CT	NoPrepr	SVD	14201	PCT-Tx2_T400	F	PCT
Drug	T400_PCT	PCT	Cell_line.Tx2_T400	Plate.99	RAET1G	-2	0	pearson	1	Ttest_pvalue	Coefficient_of_eigenassay	SVD_pCMs_only3CT	NoPrepr	SVD	14201	PCT-Tx2_T400	F	PCT
Drug	T400_PCT	PCT	Cell_line.Tx2_T400	Plate.99	RAF1	-2	-0.326842192072441	pearson	1	Ttest_pvalue	Coefficient_of_eigenassay	SVD_pCMs_only3CT	NoPrepr	SVD	8240	PCT-Tx2_T400	F	PCT
Drug	T400_PCT	PCT	Cell_line.Tx2_T400	Plate.99	RAG1	-2	0.75544961876617	pearson	1	Ttest_pvalue	Coefficient_of_eigenassay	SVD_pCMs_only3CT	NoPrepr	SVD	4489	PCT-Tx2_T400	F	PCT
Drug	T400_PCT	PCT	Cell_line.Tx2_T400	Plate.99	RAI1	-2	-0.200308344999834	pearson	1	Ttest_pvalue	Coefficient_of_eigenassay	SVD_pCMs_only3CT	NoPrepr	SVD	9797	PCT-Tx2_T400	F	PCT
Drug	T400_PCT	PCT	Cell_line.Tx2_T400	Plate.99	RAI14	-2	0.0764251796891829	pearson	1	Ttest_pvalue	Coefficient_of_eigenassay	SVD_pCMs_only3CT	NoPrepr	SVD	11701	PCT-Tx2_T400	F	PCT
Drug	T400_PCT	PCT	Cell_line.Tx2_T400	Plate.99	RAI2	-2	-0.798914510147779	pearson	1	Ttest_pvalue	Coefficient_of_eigenassay	SVD_pCMs_only3CT	NoPrepr	SVD	4196	PCT-Tx2_T400	F	PCT
Drug	T400_PCT	PCT	Cell_line.Tx2_T400	Plate.99	RALA	-2	0.185065739160266	pearson	1	Ttest_pvalue	Coefficient_of_eigenassay	SVD_pCMs_only3CT	NoPrepr	SVD	10013	PCT-Tx2_T400	F	PCT
Drug	T400_PCT	PCT	Cell_line.Tx2_T400	Plate.99	RALB	-2	-0.233919688213795	pearson	1	Ttest_pvalue	Coefficient_of_eigenassay	SVD_pCMs_only3CT	NoPrepr	SVD	9364	PCT-Tx2_T400	F	PCT
Drug	T400_PCT	PCT	Cell_line.Tx2_T400	Plate.99	RALBP1	-2	-0.208152272317984	pearson	1	Ttest_pvalue	Coefficient_of_eigenassay	SVD_pCMs_only3CT	NoPrepr	SVD	9690	PCT-Tx2_T400	F	PCT
Drug	T400_PCT	PCT	Cell_line.Tx2_T400	Plate.99	RALGAPA1	-2	2.87909221439361	pearson	1	Ttest_pvalue	Coefficient_of_eigenassay	SVD_pCMs_only3CT	NoPrepr	SVD	309	PCT-Tx2_T400	F	PCT
Drug	T400_PCT	PCT	Cell_line.Tx2_T400	Plate.99	RALGAPA2	-2	1.71387366301634	pearson	1	Ttest_pvalue	Coefficient_of_eigenassay	SVD_pCMs_only3CT	NoPrepr	SVD	1081	PCT-Tx2_T400	F	PCT
Drug	T400_PCT	PCT	Cell_line.Tx2_T400	Plate.99	RALGAPB	-2	0.552533604662877	pearson	1	Ttest_pvalue	Coefficient_of_eigenassay	SVD_pCMs_only3CT	NoPrepr	SVD	6032	PCT-Tx2_T400	F	PCT
Drug	T400_PCT	PCT	Cell_line.Tx2_T400	Plate.99	RALGDS	-2	-0.891863737410226	pearson	1	Ttest_pvalue	Coefficient_of_eigenassay	SVD_pCMs_only3CT	NoPrepr	SVD	3676	PCT-Tx2_T400	F	PCT
Drug	T400_PCT	PCT	Cell_line.Tx2_T400	Plate.99	RALGPS1	-2	0.609641182657917	pearson	1	Ttest_pvalue	Coefficient_of_eigenassay	SVD_pCMs_only3CT	NoPrepr	SVD	5557	PCT-Tx2_T400	F	PCT
Drug	T400_PCT	PCT	Cell_line.Tx2_T400	Plate.99	RALGPS2	-2	1.42525662717526	pearson	1	Ttest_pvalue	Coefficient_of_eigenassay	SVD_pCMs_only3CT	NoPrepr	SVD	1672	PCT-Tx2_T400	F	PCT
Drug	T400_PCT	PCT	Cell_line.Tx2_T400	Plate.99	RALY	-2	-1.4598164423231	pearson	1	Ttest_pvalue	Coefficient_of_eigenassay	SVD_pCMs_only3CT	NoPrepr	SVD	1586	PCT-Tx2_T400	F	PCT
Drug	T400_PCT	PCT	Cell_line.Tx2_T400	Plate.99	RALYL	-2	0	pearson	1	Ttest_pvalue	Coefficient_of_eigenassay	SVD_pCMs_only3CT	NoPrepr	SVD	14201	PCT-Tx2_T400	F	PCT
Drug	T400_PCT	PCT	Cell_line.Tx2_T400	Plate.99	RAMMET	-2	-0.115127026004117	pearson	1	Ttest_pvalue	Coefficient_of_eigenassay	SVD_pCMs_only3CT	NoPrepr	SVD	11052	PCT-Tx2_T400	F	PCT
Drug	T400_PCT	PCT	Cell_line.Tx2_T400	Plate.99	RAMP1	-2	-2.69177643504582	pearson	1	Ttest_pvalue	Coefficient_of_eigenassay	SVD_pCMs_only3CT	NoPrepr	SVD	368	PCT-Tx2_T400	F	PCT
Drug	T400_PCT	PCT	Cell_line.Tx2_T400	Plate.99	RAMP2	-2	-1.03943324174725	pearson	1	Ttest_pvalue	Coefficient_of_eigenassay	SVD_pCMs_only3CT	NoPrepr	SVD	2971	PCT-Tx2_T400	F	PCT
Drug	T400_PCT	PCT	Cell_line.Tx2_T400	Plate.99	RAMP3	-2	0	pearson	1	Ttest_pvalue	Coefficient_of_eigenassay	SVD_pCMs_only3CT	NoPrepr	SVD	14201	PCT-Tx2_T400	F	PCT
Drug	T400_PCT	PCT	Cell_line.Tx2_T400	Plate.99	RAN	-2	-0.185993845153861	pearson	1	Ttest_pvalue	Coefficient_of_eigenassay	SVD_pCMs_only3CT	NoPrepr	SVD	10007	PCT-Tx2_T400	F	PCT
Drug	T400_PCT	PCT	Cell_line.Tx2_T400	Plate.99	RANBP1	-2	-0.493606539724326	pearson	1	Ttest_pvalue	Coefficient_of_eigenassay	SVD_pCMs_only3CT	NoPrepr	SVD	6513	PCT-Tx2_T400	F	PCT
Drug	T400_PCT	PCT	Cell_line.Tx2_T400	Plate.99	RANBP10	-2	0.0859709256865383	pearson	1	Ttest_pvalue	Coefficient_of_eigenassay	SVD_pCMs_only3CT	NoPrepr	SVD	11527	PCT-Tx2_T400	F	PCT
Drug	T400_PCT	PCT	Cell_line.Tx2_T400	Plate.99	RANBP17	-2	1.39940874750509	pearson	1	Ttest_pvalue	Coefficient_of_eigenassay	SVD_pCMs_only3CT	NoPrepr	SVD	1742	PCT-Tx2_T400	F	PCT
Drug	T400_PCT	PCT	Cell_line.Tx2_T400	Plate.99	RANBP2	-2	1.70969599555535	pearson	1	Ttest_pvalue	Coefficient_of_eigenassay	SVD_pCMs_only3CT	NoPrepr	SVD	1089	PCT-Tx2_T400	F	PCT
Drug	T400_PCT	PCT	Cell_line.Tx2_T400	Plate.99	RANBP3	-2	-0.607179568150642	pearson	1	Ttest_pvalue	Coefficient_of_eigenassay	SVD_pCMs_only3CT	NoPrepr	SVD	5576	PCT-Tx2_T400	F	PCT
Drug	T400_PCT	PCT	Cell_line.Tx2_T400	Plate.99	RANBP3L	-2	1.48752832545628	pearson	1	Ttest_pvalue	Coefficient_of_eigenassay	SVD_pCMs_only3CT	NoPrepr	SVD	1522	PCT-Tx2_T400	F	PCT
Drug	T400_PCT	PCT	Cell_line.Tx2_T400	Plate.99	RANBP6	-2	1.26492474607742	pearson	1	Ttest_pvalue	Coefficient_of_eigenassay	SVD_pCMs_only3CT	NoPrepr	SVD	2165	PCT-Tx2_T400	F	PCT
Drug	T400_PCT	PCT	Cell_line.Tx2_T400	Plate.99	RANBP9	-2	0.471136541374446	pearson	1	Ttest_pvalue	Coefficient_of_eigenassay	SVD_pCMs_only3CT	NoPrepr	SVD	6740	PCT-Tx2_T400	F	PCT
Drug	T400_PCT	PCT	Cell_line.Tx2_T400	Plate.99	RANGAP1	-2	-0.827957551482662	pearson	1	Ttest_pvalue	Coefficient_of_eigenassay	SVD_pCMs_only3CT	NoPrepr	SVD	4021	PCT-Tx2_T400	F	PCT
Drug	T400_PCT	PCT	Cell_line.Tx2_T400	Plate.99	RANGRF	-2	-0.0414786032279074	pearson	1	Ttest_pvalue	Coefficient_of_eigenassay	SVD_pCMs_only3CT	NoPrepr	SVD	12322	PCT-Tx2_T400	F	PCT
Drug	T400_PCT	PCT	Cell_line.Tx2_T400	Plate.99	RAP1A	-2	0.655312324736475	pearson	1	Ttest_pvalue	Coefficient_of_eigenassay	SVD_pCMs_only3CT	NoPrepr	SVD	5205	PCT-Tx2_T400	F	PCT
Drug	T400_PCT	PCT	Cell_line.Tx2_T400	Plate.99	RAP1B	-2	0.156244120730606	pearson	1	Ttest_pvalue	Coefficient_of_eigenassay	SVD_pCMs_only3CT	NoPrepr	SVD	10407	PCT-Tx2_T400	F	PCT
Drug	T400_PCT	PCT	Cell_line.Tx2_T400	Plate.99	RAP1GAP	-2	-0.785856537238433	pearson	1	Ttest_pvalue	Coefficient_of_eigenassay	SVD_pCMs_only3CT	NoPrepr	SVD	4280	PCT-Tx2_T400	F	PCT
Drug	T400_PCT	PCT	Cell_line.Tx2_T400	Plate.99	RAP1GAP2	-2	-0.0172410877874894	pearson	1	Ttest_pvalue	Coefficient_of_eigenassay	SVD_pCMs_only3CT	NoPrepr	SVD	12778	PCT-Tx2_T400	F	PCT
Drug	T400_PCT	PCT	Cell_line.Tx2_T400	Plate.99	RAP1GDS1	-2	0.261945197680699	pearson	1	Ttest_pvalue	Coefficient_of_eigenassay	SVD_pCMs_only3CT	NoPrepr	SVD	9014	PCT-Tx2_T400	F	PCT
Drug	T400_PCT	PCT	Cell_line.Tx2_T400	Plate.99	RAP2A	-2	1.22290700930348	pearson	1	Ttest_pvalue	Coefficient_of_eigenassay	SVD_pCMs_only3CT	NoPrepr	SVD	2294	PCT-Tx2_T400	F	PCT
Drug	T400_PCT	PCT	Cell_line.Tx2_T400	Plate.99	RAP2B	-2	0.113861374150149	pearson	1	Ttest_pvalue	Coefficient_of_eigenassay	SVD_pCMs_only3CT	NoPrepr	SVD	11072	PCT-Tx2_T400	F	PCT
Drug	T400_PCT	PCT	Cell_line.Tx2_T400	Plate.99	RAP2C	-2	0.647670948885018	pearson	1	Ttest_pvalue	Coefficient_of_eigenassay	SVD_pCMs_only3CT	NoPrepr	SVD	5257	PCT-Tx2_T400	F	PCT
Drug	T400_PCT	PCT	Cell_line.Tx2_T400	Plate.99	RAPGEF1	-2	-0.204349426704628	pearson	1	Ttest_pvalue	Coefficient_of_eigenassay	SVD_pCMs_only3CT	NoPrepr	SVD	9742	PCT-Tx2_T400	F	PCT
Drug	T400_PCT	PCT	Cell_line.Tx2_T400	Plate.99	RAPGEF2	-2	1.57664192705244	pearson	1	Ttest_pvalue	Coefficient_of_eigenassay	SVD_pCMs_only3CT	NoPrepr	SVD	1324	PCT-Tx2_T400	F	PCT
Drug	T400_PCT	PCT	Cell_line.Tx2_T400	Plate.99	RAPGEF3	-2	-0.497442283163818	pearson	1	Ttest_pvalue	Coefficient_of_eigenassay	SVD_pCMs_only3CT	NoPrepr	SVD	6479	PCT-Tx2_T400	F	PCT
Drug	T400_PCT	PCT	Cell_line.Tx2_T400	Plate.99	RAPGEF4	-2	0.199373970013858	pearson	1	Ttest_pvalue	Coefficient_of_eigenassay	SVD_pCMs_only3CT	NoPrepr	SVD	9809	PCT-Tx2_T400	F	PCT
Drug	T400_PCT	PCT	Cell_line.Tx2_T400	Plate.99	RAPGEF5	-2	0	pearson	1	Ttest_pvalue	Coefficient_of_eigenassay	SVD_pCMs_only3CT	NoPrepr	SVD	14201	PCT-Tx2_T400	F	PCT
Drug	T400_PCT	PCT	Cell_line.Tx2_T400	Plate.99	RAPGEF6	-2	3.66405601472366	pearson	1	Ttest_pvalue	Coefficient_of_eigenassay	SVD_pCMs_only3CT	NoPrepr	SVD	165	PCT-Tx2_T400	F	PCT
Drug	T400_PCT	PCT	Cell_line.Tx2_T400	Plate.99	RAPGEFL1	-2	0.0841634965420595	pearson	1	Ttest_pvalue	Coefficient_of_eigenassay	SVD_pCMs_only3CT	NoPrepr	SVD	11560	PCT-Tx2_T400	F	PCT
Drug	T400_PCT	PCT	Cell_line.Tx2_T400	Plate.99	RAPH1	-2	2.51189754653677	pearson	1	Ttest_pvalue	Coefficient_of_eigenassay	SVD_pCMs_only3CT	NoPrepr	SVD	428	PCT-Tx2_T400	F	PCT
Drug	T400_PCT	PCT	Cell_line.Tx2_T400	Plate.99	RAPSN	-2	0	pearson	1	Ttest_pvalue	Coefficient_of_eigenassay	SVD_pCMs_only3CT	NoPrepr	SVD	14201	PCT-Tx2_T400	F	PCT
Drug	T400_PCT	PCT	Cell_line.Tx2_T400	Plate.99	RARA	-2	-1.27326940401795	pearson	1	Ttest_pvalue	Coefficient_of_eigenassay	SVD_pCMs_only3CT	NoPrepr	SVD	2137	PCT-Tx2_T400	F	PCT
Drug	T400_PCT	PCT	Cell_line.Tx2_T400	Plate.99	RARB	-2	0.00182818327701792	pearson	1	Ttest_pvalue	Coefficient_of_eigenassay	SVD_pCMs_only3CT	NoPrepr	SVD	13043	PCT-Tx2_T400	F	PCT
Drug	T400_PCT	PCT	Cell_line.Tx2_T400	Plate.99	RARG	-2	-0.578312084748532	pearson	1	Ttest_pvalue	Coefficient_of_eigenassay	SVD_pCMs_only3CT	NoPrepr	SVD	5802	PCT-Tx2_T400	F	PCT
Drug	T400_PCT	PCT	Cell_line.Tx2_T400	Plate.99	RARRES1	-2	0.136760029223988	pearson	1	Ttest_pvalue	Coefficient_of_eigenassay	SVD_pCMs_only3CT	NoPrepr	SVD	10717	PCT-Tx2_T400	F	PCT
Drug	T400_PCT	PCT	Cell_line.Tx2_T400	Plate.99	RARRES2	-2	-0.0139396818170473	pearson	1	Ttest_pvalue	Coefficient_of_eigenassay	SVD_pCMs_only3CT	NoPrepr	SVD	12836	PCT-Tx2_T400	F	PCT
Drug	T400_PCT	PCT	Cell_line.Tx2_T400	Plate.99	RARRES3	-2	0	pearson	1	Ttest_pvalue	Coefficient_of_eigenassay	SVD_pCMs_only3CT	NoPrepr	SVD	14201	PCT-Tx2_T400	F	PCT
Drug	T400_PCT	PCT	Cell_line.Tx2_T400	Plate.99	RARS	-2	-0.104426788213159	pearson	1	Ttest_pvalue	Coefficient_of_eigenassay	SVD_pCMs_only3CT	NoPrepr	SVD	11252	PCT-Tx2_T400	F	PCT
Drug	T400_PCT	PCT	Cell_line.Tx2_T400	Plate.99	RARS2	-2	0.00820129445906912	pearson	1	Ttest_pvalue	Coefficient_of_eigenassay	SVD_pCMs_only3CT	NoPrepr	SVD	12945	PCT-Tx2_T400	F	PCT
Drug	T400_PCT	PCT	Cell_line.Tx2_T400	Plate.99	RASA1	-2	1.35062373422144	pearson	1	Ttest_pvalue	Coefficient_of_eigenassay	SVD_pCMs_only3CT	NoPrepr	SVD	1891	PCT-Tx2_T400	F	PCT
Drug	T400_PCT	PCT	Cell_line.Tx2_T400	Plate.99	RASA2	-2	1.33641951489316	pearson	1	Ttest_pvalue	Coefficient_of_eigenassay	SVD_pCMs_only3CT	NoPrepr	SVD	1932	PCT-Tx2_T400	F	PCT
Drug	T400_PCT	PCT	Cell_line.Tx2_T400	Plate.99	RASA3	-2	-0.150055492863587	pearson	1	Ttest_pvalue	Coefficient_of_eigenassay	SVD_pCMs_only3CT	NoPrepr	SVD	10499	PCT-Tx2_T400	F	PCT
Drug	T400_PCT	PCT	Cell_line.Tx2_T400	Plate.99	RASA4	-2	0	pearson	1	Ttest_pvalue	Coefficient_of_eigenassay	SVD_pCMs_only3CT	NoPrepr	SVD	14201	PCT-Tx2_T400	F	PCT
Drug	T400_PCT	PCT	Cell_line.Tx2_T400	Plate.99	RASA4B	-2	0	pearson	1	Ttest_pvalue	Coefficient_of_eigenassay	SVD_pCMs_only3CT	NoPrepr	SVD	14201	PCT-Tx2_T400	F	PCT
Drug	T400_PCT	PCT	Cell_line.Tx2_T400	Plate.99	RASAL2	-2	2.5655484268187	pearson	1	Ttest_pvalue	Coefficient_of_eigenassay	SVD_pCMs_only3CT	NoPrepr	SVD	406	PCT-Tx2_T400	F	PCT
Drug	T400_PCT	PCT	Cell_line.Tx2_T400	Plate.99	RASD1	-2	-0.223502697455142	pearson	1	Ttest_pvalue	Coefficient_of_eigenassay	SVD_pCMs_only3CT	NoPrepr	SVD	9500	PCT-Tx2_T400	F	PCT
Drug	T400_PCT	PCT	Cell_line.Tx2_T400	Plate.99	RASD2	-2	-0.379408893758701	pearson	1	Ttest_pvalue	Coefficient_of_eigenassay	SVD_pCMs_only3CT	NoPrepr	SVD	7682	PCT-Tx2_T400	F	PCT
Drug	T400_PCT	PCT	Cell_line.Tx2_T400	Plate.99	RASEF	-2	-0.134603869274595	pearson	1	Ttest_pvalue	Coefficient_of_eigenassay	SVD_pCMs_only3CT	NoPrepr	SVD	10755	PCT-Tx2_T400	F	PCT
Drug	T400_PCT	PCT	Cell_line.Tx2_T400	Plate.99	RASGEF1A	-2	0.0448246164517805	pearson	1	Ttest_pvalue	Coefficient_of_eigenassay	SVD_pCMs_only3CT	NoPrepr	SVD	12266	PCT-Tx2_T400	F	PCT
Drug	T400_PCT	PCT	Cell_line.Tx2_T400	Plate.99	RASGEF1B	-2	0.960883617426085	pearson	1	Ttest_pvalue	Coefficient_of_eigenassay	SVD_pCMs_only3CT	NoPrepr	SVD	3346	PCT-Tx2_T400	F	PCT
Drug	T400_PCT	PCT	Cell_line.Tx2_T400	Plate.99	RASGEF1C	-2	0	pearson	1	Ttest_pvalue	Coefficient_of_eigenassay	SVD_pCMs_only3CT	NoPrepr	SVD	14201	PCT-Tx2_T400	F	PCT
Drug	T400_PCT	PCT	Cell_line.Tx2_T400	Plate.99	RASGRF2	-2	1.00354493361562	pearson	1	Ttest_pvalue	Coefficient_of_eigenassay	SVD_pCMs_only3CT	NoPrepr	SVD	3130	PCT-Tx2_T400	F	PCT
Drug	T400_PCT	PCT	Cell_line.Tx2_T400	Plate.99	RASGRP1	-2	1.90814116984261	pearson	1	Ttest_pvalue	Coefficient_of_eigenassay	SVD_pCMs_only3CT	NoPrepr	SVD	840	PCT-Tx2_T400	F	PCT
Drug	T400_PCT	PCT	Cell_line.Tx2_T400	Plate.99	RASGRP2	-2	-1.91324738258942	pearson	1	Ttest_pvalue	Coefficient_of_eigenassay	SVD_pCMs_only3CT	NoPrepr	SVD	838	PCT-Tx2_T400	F	PCT
Drug	T400_PCT	PCT	Cell_line.Tx2_T400	Plate.99	RASGRP3	-2	-0.17648286544627	pearson	1	Ttest_pvalue	Coefficient_of_eigenassay	SVD_pCMs_only3CT	NoPrepr	SVD	10124	PCT-Tx2_T400	F	PCT
Drug	T400_PCT	PCT	Cell_line.Tx2_T400	Plate.99	RASGRP4	-2	0	pearson	1	Ttest_pvalue	Coefficient_of_eigenassay	SVD_pCMs_only3CT	NoPrepr	SVD	14201	PCT-Tx2_T400	F	PCT
Drug	T400_PCT	PCT	Cell_line.Tx2_T400	Plate.99	RASIP1	-2	-0.0653525496847173	pearson	1	Ttest_pvalue	Coefficient_of_eigenassay	SVD_pCMs_only3CT	NoPrepr	SVD	11903	PCT-Tx2_T400	F	PCT
Drug	T400_PCT	PCT	Cell_line.Tx2_T400	Plate.99	RASL10A	-2	-0.0131015435003316	pearson	1	Ttest_pvalue	Coefficient_of_eigenassay	SVD_pCMs_only3CT	NoPrepr	SVD	12850	PCT-Tx2_T400	F	PCT
Drug	T400_PCT	PCT	Cell_line.Tx2_T400	Plate.99	RASL10B	-2	-1.36629342422406	pearson	1	Ttest_pvalue	Coefficient_of_eigenassay	SVD_pCMs_only3CT	NoPrepr	SVD	1846	PCT-Tx2_T400	F	PCT
Drug	T400_PCT	PCT	Cell_line.Tx2_T400	Plate.99	RASL11A	-2	-0.444354119132304	pearson	1	Ttest_pvalue	Coefficient_of_eigenassay	SVD_pCMs_only3CT	NoPrepr	SVD	7004	PCT-Tx2_T400	F	PCT
Drug	T400_PCT	PCT	Cell_line.Tx2_T400	Plate.99	RASL11B	-2	-1.19032557201433	pearson	1	Ttest_pvalue	Coefficient_of_eigenassay	SVD_pCMs_only3CT	NoPrepr	SVD	2411	PCT-Tx2_T400	F	PCT
Drug	T400_PCT	PCT	Cell_line.Tx2_T400	Plate.99	RASL12	-2	-0.426810859828399	pearson	1	Ttest_pvalue	Coefficient_of_eigenassay	SVD_pCMs_only3CT	NoPrepr	SVD	7183	PCT-Tx2_T400	F	PCT
Drug	T400_PCT	PCT	Cell_line.Tx2_T400	Plate.99	RASSF1	-2	-0.488029670820607	pearson	1	Ttest_pvalue	Coefficient_of_eigenassay	SVD_pCMs_only3CT	NoPrepr	SVD	6581	PCT-Tx2_T400	F	PCT
Drug	T400_PCT	PCT	Cell_line.Tx2_T400	Plate.99	RASSF10	-2	0	pearson	1	Ttest_pvalue	Coefficient_of_eigenassay	SVD_pCMs_only3CT	NoPrepr	SVD	14201	PCT-Tx2_T400	F	PCT
Drug	T400_PCT	PCT	Cell_line.Tx2_T400	Plate.99	RASSF2	-2	0.470190237776819	pearson	1	Ttest_pvalue	Coefficient_of_eigenassay	SVD_pCMs_only3CT	NoPrepr	SVD	6753	PCT-Tx2_T400	F	PCT
Drug	T400_PCT	PCT	Cell_line.Tx2_T400	Plate.99	RASSF3	-2	0.415128463409826	pearson	1	Ttest_pvalue	Coefficient_of_eigenassay	SVD_pCMs_only3CT	NoPrepr	SVD	7319	PCT-Tx2_T400	F	PCT
Drug	T400_PCT	PCT	Cell_line.Tx2_T400	Plate.99	RASSF4	-2	-0.312120084937289	pearson	1	Ttest_pvalue	Coefficient_of_eigenassay	SVD_pCMs_only3CT	NoPrepr	SVD	8409	PCT-Tx2_T400	F	PCT
Drug	T400_PCT	PCT	Cell_line.Tx2_T400	Plate.99	RASSF5	-2	-0.320213919940625	pearson	1	Ttest_pvalue	Coefficient_of_eigenassay	SVD_pCMs_only3CT	NoPrepr	SVD	8315	PCT-Tx2_T400	F	PCT
Drug	T400_PCT	PCT	Cell_line.Tx2_T400	Plate.99	RASSF6	-2	0	pearson	1	Ttest_pvalue	Coefficient_of_eigenassay	SVD_pCMs_only3CT	NoPrepr	SVD	14201	PCT-Tx2_T400	F	PCT
Drug	T400_PCT	PCT	Cell_line.Tx2_T400	Plate.99	RASSF7	-2	-1.42542457032549	pearson	1	Ttest_pvalue	Coefficient_of_eigenassay	SVD_pCMs_only3CT	NoPrepr	SVD	1671	PCT-Tx2_T400	F	PCT
Drug	T400_PCT	PCT	Cell_line.Tx2_T400	Plate.99	RASSF8	-2	1.72614445861296	pearson	1	Ttest_pvalue	Coefficient_of_eigenassay	SVD_pCMs_only3CT	NoPrepr	SVD	1054	PCT-Tx2_T400	F	PCT
Drug	T400_PCT	PCT	Cell_line.Tx2_T400	Plate.99	RASSF9	-2	0.251147730002839	pearson	1	Ttest_pvalue	Coefficient_of_eigenassay	SVD_pCMs_only3CT	NoPrepr	SVD	9148	PCT-Tx2_T400	F	PCT
Drug	T400_PCT	PCT	Cell_line.Tx2_T400	Plate.99	RAVER1	-2	-0.914310999397821	pearson	1	Ttest_pvalue	Coefficient_of_eigenassay	SVD_pCMs_only3CT	NoPrepr	SVD	3562	PCT-Tx2_T400	F	PCT
Drug	T400_PCT	PCT	Cell_line.Tx2_T400	Plate.99	RAVER2	-2	0.453847967436812	pearson	1	Ttest_pvalue	Coefficient_of_eigenassay	SVD_pCMs_only3CT	NoPrepr	SVD	6913	PCT-Tx2_T400	F	PCT
Drug	T400_PCT	PCT	Cell_line.Tx2_T400	Plate.99	RB1	-2	0.98471351785956	pearson	1	Ttest_pvalue	Coefficient_of_eigenassay	SVD_pCMs_only3CT	NoPrepr	SVD	3218	PCT-Tx2_T400	F	PCT
Drug	T400_PCT	PCT	Cell_line.Tx2_T400	Plate.99	RB1CC1	-2	2.97148595723764	pearson	1	Ttest_pvalue	Coefficient_of_eigenassay	SVD_pCMs_only3CT	NoPrepr	SVD	284	PCT-Tx2_T400	F	PCT
Drug	T400_PCT	PCT	Cell_line.Tx2_T400	Plate.99	RBAK	-2	1.52085245112033	pearson	1	Ttest_pvalue	Coefficient_of_eigenassay	SVD_pCMs_only3CT	NoPrepr	SVD	1446	PCT-Tx2_T400	F	PCT
Drug	T400_PCT	PCT	Cell_line.Tx2_T400	Plate.99	RBBP4	-2	0.106238675572245	pearson	1	Ttest_pvalue	Coefficient_of_eigenassay	SVD_pCMs_only3CT	NoPrepr	SVD	11213	PCT-Tx2_T400	F	PCT
Drug	T400_PCT	PCT	Cell_line.Tx2_T400	Plate.99	RBBP5	-2	0.43727682975032	pearson	1	Ttest_pvalue	Coefficient_of_eigenassay	SVD_pCMs_only3CT	NoPrepr	SVD	7072	PCT-Tx2_T400	F	PCT
Drug	T400_PCT	PCT	Cell_line.Tx2_T400	Plate.99	RBBP6	-2	0.291403152318966	pearson	1	Ttest_pvalue	Coefficient_of_eigenassay	SVD_pCMs_only3CT	NoPrepr	SVD	8673	PCT-Tx2_T400	F	PCT
Drug	T400_PCT	PCT	Cell_line.Tx2_T400	Plate.99	RBBP7	-2	-0.062008274920578	pearson	1	Ttest_pvalue	Coefficient_of_eigenassay	SVD_pCMs_only3CT	NoPrepr	SVD	11969	PCT-Tx2_T400	F	PCT
Drug	T400_PCT	PCT	Cell_line.Tx2_T400	Plate.99	RBBP8	-2	0.432369869594133	pearson	1	Ttest_pvalue	Coefficient_of_eigenassay	SVD_pCMs_only3CT	NoPrepr	SVD	7125	PCT-Tx2_T400	F	PCT
Drug	T400_PCT	PCT	Cell_line.Tx2_T400	Plate.99	RBBP9	-2	0.111065098052091	pearson	1	Ttest_pvalue	Coefficient_of_eigenassay	SVD_pCMs_only3CT	NoPrepr	SVD	11112	PCT-Tx2_T400	F	PCT
Drug	T400_PCT	PCT	Cell_line.Tx2_T400	Plate.99	RBCK1	-2	-0.605281111741629	pearson	1	Ttest_pvalue	Coefficient_of_eigenassay	SVD_pCMs_only3CT	NoPrepr	SVD	5591	PCT-Tx2_T400	F	PCT
Drug	T400_PCT	PCT	Cell_line.Tx2_T400	Plate.99	RBFA	-2	-0.133991682508648	pearson	1	Ttest_pvalue	Coefficient_of_eigenassay	SVD_pCMs_only3CT	NoPrepr	SVD	10763	PCT-Tx2_T400	F	PCT
Drug	T400_PCT	PCT	Cell_line.Tx2_T400	Plate.99	RBFOX1	-2	0.955853322069773	pearson	1	Ttest_pvalue	Coefficient_of_eigenassay	SVD_pCMs_only3CT	NoPrepr	SVD	3370	PCT-Tx2_T400	F	PCT
Drug	T400_PCT	PCT	Cell_line.Tx2_T400	Plate.99	RBFOX2	-2	1.11826847510938	pearson	1	Ttest_pvalue	Coefficient_of_eigenassay	SVD_pCMs_only3CT	NoPrepr	SVD	2671	PCT-Tx2_T400	F	PCT
Drug	T400_PCT	PCT	Cell_line.Tx2_T400	Plate.99	RBFOX3	-2	1.29445402502556	pearson	1	Ttest_pvalue	Coefficient_of_eigenassay	SVD_pCMs_only3CT	NoPrepr	SVD	2077	PCT-Tx2_T400	F	PCT
Drug	T400_PCT	PCT	Cell_line.Tx2_T400	Plate.99	RBKS	-2	0.147695382331726	pearson	1	Ttest_pvalue	Coefficient_of_eigenassay	SVD_pCMs_only3CT	NoPrepr	SVD	10542	PCT-Tx2_T400	F	PCT
Drug	T400_PCT	PCT	Cell_line.Tx2_T400	Plate.99	RBL1	-2	0.767313114600353	pearson	1	Ttest_pvalue	Coefficient_of_eigenassay	SVD_pCMs_only3CT	NoPrepr	SVD	4405	PCT-Tx2_T400	F	PCT
Drug	T400_PCT	PCT	Cell_line.Tx2_T400	Plate.99	RBL2	-2	0.392956532054905	pearson	1	Ttest_pvalue	Coefficient_of_eigenassay	SVD_pCMs_only3CT	NoPrepr	SVD	7557	PCT-Tx2_T400	F	PCT
Drug	T400_PCT	PCT	Cell_line.Tx2_T400	Plate.99	RBM10	-2	-0.603866445379842	pearson	1	Ttest_pvalue	Coefficient_of_eigenassay	SVD_pCMs_only3CT	NoPrepr	SVD	5609	PCT-Tx2_T400	F	PCT
Drug	T400_PCT	PCT	Cell_line.Tx2_T400	Plate.99	RBM11	-2	0	pearson	1	Ttest_pvalue	Coefficient_of_eigenassay	SVD_pCMs_only3CT	NoPrepr	SVD	14201	PCT-Tx2_T400	F	PCT
Drug	T400_PCT	PCT	Cell_line.Tx2_T400	Plate.99	RBM12	-2	0.664626580887624	pearson	1	Ttest_pvalue	Coefficient_of_eigenassay	SVD_pCMs_only3CT	NoPrepr	SVD	5133	PCT-Tx2_T400	F	PCT
Drug	T400_PCT	PCT	Cell_line.Tx2_T400	Plate.99	RBM12B	-2	3.88771300803045	pearson	1	Ttest_pvalue	Coefficient_of_eigenassay	SVD_pCMs_only3CT	NoPrepr	SVD	133	PCT-Tx2_T400	F	PCT
Drug	T400_PCT	PCT	Cell_line.Tx2_T400	Plate.99	RBM14	-2	0.127655904144361	pearson	1	Ttest_pvalue	Coefficient_of_eigenassay	SVD_pCMs_only3CT	NoPrepr	SVD	10856	PCT-Tx2_T400	F	PCT
Drug	T400_PCT	PCT	Cell_line.Tx2_T400	Plate.99	RBM15	-2	4.16826612720256	pearson	1	Ttest_pvalue	Coefficient_of_eigenassay	SVD_pCMs_only3CT	NoPrepr	SVD	111	PCT-Tx2_T400	F	PCT
Drug	T400_PCT	PCT	Cell_line.Tx2_T400	Plate.99	RBM15B	-2	-0.667630316756041	pearson	1	Ttest_pvalue	Coefficient_of_eigenassay	SVD_pCMs_only3CT	NoPrepr	SVD	5113	PCT-Tx2_T400	F	PCT
Drug	T400_PCT	PCT	Cell_line.Tx2_T400	Plate.99	RBM17	-2	-0.0170814473095769	pearson	1	Ttest_pvalue	Coefficient_of_eigenassay	SVD_pCMs_only3CT	NoPrepr	SVD	12780	PCT-Tx2_T400	F	PCT
Drug	T400_PCT	PCT	Cell_line.Tx2_T400	Plate.99	RBM18	-2	-0.216633777506337	pearson	1	Ttest_pvalue	Coefficient_of_eigenassay	SVD_pCMs_only3CT	NoPrepr	SVD	9589	PCT-Tx2_T400	F	PCT
Drug	T400_PCT	PCT	Cell_line.Tx2_T400	Plate.99	RBM19	-2	0.0594261190504591	pearson	1	Ttest_pvalue	Coefficient_of_eigenassay	SVD_pCMs_only3CT	NoPrepr	SVD	12018	PCT-Tx2_T400	F	PCT
Drug	T400_PCT	PCT	Cell_line.Tx2_T400	Plate.99	RBM20	-2	1.65006025545917	pearson	1	Ttest_pvalue	Coefficient_of_eigenassay	SVD_pCMs_only3CT	NoPrepr	SVD	1188	PCT-Tx2_T400	F	PCT
Drug	T400_PCT	PCT	Cell_line.Tx2_T400	Plate.99	RBM22	-2	-0.218370127086556	pearson	1	Ttest_pvalue	Coefficient_of_eigenassay	SVD_pCMs_only3CT	NoPrepr	SVD	9571	PCT-Tx2_T400	F	PCT
Drug	T400_PCT	PCT	Cell_line.Tx2_T400	Plate.99	RBM23	-2	-0.280533806933909	pearson	1	Ttest_pvalue	Coefficient_of_eigenassay	SVD_pCMs_only3CT	NoPrepr	SVD	8806	PCT-Tx2_T400	F	PCT
Drug	T400_PCT	PCT	Cell_line.Tx2_T400	Plate.99	RBM24	-2	0.286839665787551	pearson	1	Ttest_pvalue	Coefficient_of_eigenassay	SVD_pCMs_only3CT	NoPrepr	SVD	8729	PCT-Tx2_T400	F	PCT
Drug	T400_PCT	PCT	Cell_line.Tx2_T400	Plate.99	RBM25	-2	0.320716253154342	pearson	1	Ttest_pvalue	Coefficient_of_eigenassay	SVD_pCMs_only3CT	NoPrepr	SVD	8308	PCT-Tx2_T400	F	PCT
Drug	T400_PCT	PCT	Cell_line.Tx2_T400	Plate.99	RBM26	-2	1.53138019812871	pearson	1	Ttest_pvalue	Coefficient_of_eigenassay	SVD_pCMs_only3CT	NoPrepr	SVD	1423	PCT-Tx2_T400	F	PCT
Drug	T400_PCT	PCT	Cell_line.Tx2_T400	Plate.99	RBM27	-2	2.48961567883578	pearson	1	Ttest_pvalue	Coefficient_of_eigenassay	SVD_pCMs_only3CT	NoPrepr	SVD	441	PCT-Tx2_T400	F	PCT
Drug	T400_PCT	PCT	Cell_line.Tx2_T400	Plate.99	RBM28	-2	0.240984186332848	pearson	1	Ttest_pvalue	Coefficient_of_eigenassay	SVD_pCMs_only3CT	NoPrepr	SVD	9286	PCT-Tx2_T400	F	PCT
Drug	T400_PCT	PCT	Cell_line.Tx2_T400	Plate.99	RBM3	-2	-0.163174953757303	pearson	1	Ttest_pvalue	Coefficient_of_eigenassay	SVD_pCMs_only3CT	NoPrepr	SVD	10320	PCT-Tx2_T400	F	PCT
Drug	T400_PCT	PCT	Cell_line.Tx2_T400	Plate.99	RBM33	-2	1.08007904888534	pearson	1	Ttest_pvalue	Coefficient_of_eigenassay	SVD_pCMs_only3CT	NoPrepr	SVD	2816	PCT-Tx2_T400	F	PCT
Drug	T400_PCT	PCT	Cell_line.Tx2_T400	Plate.99	RBM34	-2	-0.0660504792413053	pearson	1	Ttest_pvalue	Coefficient_of_eigenassay	SVD_pCMs_only3CT	NoPrepr	SVD	11889	PCT-Tx2_T400	F	PCT
Drug	T400_PCT	PCT	Cell_line.Tx2_T400	Plate.99	RBM38	-2	-1.70298213620716	pearson	1	Ttest_pvalue	Coefficient_of_eigenassay	SVD_pCMs_only3CT	NoPrepr	SVD	1103	PCT-Tx2_T400	F	PCT
Drug	T400_PCT	PCT	Cell_line.Tx2_T400	Plate.99	RBM39	-2	0.588378867410011	pearson	1	Ttest_pvalue	Coefficient_of_eigenassay	SVD_pCMs_only3CT	NoPrepr	SVD	5723	PCT-Tx2_T400	F	PCT
Drug	T400_PCT	PCT	Cell_line.Tx2_T400	Plate.99	RBM4	-2	0.215319314804619	pearson	1	Ttest_pvalue	Coefficient_of_eigenassay	SVD_pCMs_only3CT	NoPrepr	SVD	9606	PCT-Tx2_T400	F	PCT
Drug	T400_PCT	PCT	Cell_line.Tx2_T400	Plate.99	RBM41	-2	1.49128706295214	pearson	1	Ttest_pvalue	Coefficient_of_eigenassay	SVD_pCMs_only3CT	NoPrepr	SVD	1515	PCT-Tx2_T400	F	PCT
Drug	T400_PCT	PCT	Cell_line.Tx2_T400	Plate.99	RBM42	-2	-1.37996174003705	pearson	1	Ttest_pvalue	Coefficient_of_eigenassay	SVD_pCMs_only3CT	NoPrepr	SVD	1807	PCT-Tx2_T400	F	PCT
Drug	T400_PCT	PCT	Cell_line.Tx2_T400	Plate.99	RBM43	-2	0.107897837510972	pearson	1	Ttest_pvalue	Coefficient_of_eigenassay	SVD_pCMs_only3CT	NoPrepr	SVD	11178	PCT-Tx2_T400	F	PCT
Drug	T400_PCT	PCT	Cell_line.Tx2_T400	Plate.99	RBM44	-2	0	pearson	1	Ttest_pvalue	Coefficient_of_eigenassay	SVD_pCMs_only3CT	NoPrepr	SVD	14201	PCT-Tx2_T400	F	PCT
Drug	T400_PCT	PCT	Cell_line.Tx2_T400	Plate.99	RBM45	-2	-0.0354512092097284	pearson	1	Ttest_pvalue	Coefficient_of_eigenassay	SVD_pCMs_only3CT	NoPrepr	SVD	12428	PCT-Tx2_T400	F	PCT
Drug	T400_PCT	PCT	Cell_line.Tx2_T400	Plate.99	RBM47	-2	0	pearson	1	Ttest_pvalue	Coefficient_of_eigenassay	SVD_pCMs_only3CT	NoPrepr	SVD	14201	PCT-Tx2_T400	F	PCT
Drug	T400_PCT	PCT	Cell_line.Tx2_T400	Plate.99	RBM48	-2	0.182714674771218	pearson	1	Ttest_pvalue	Coefficient_of_eigenassay	SVD_pCMs_only3CT	NoPrepr	SVD	10052	PCT-Tx2_T400	F	PCT
Drug	T400_PCT	PCT	Cell_line.Tx2_T400	Plate.99	RBM4B	-2	0.719918956882179	pearson	1	Ttest_pvalue	Coefficient_of_eigenassay	SVD_pCMs_only3CT	NoPrepr	SVD	4723	PCT-Tx2_T400	F	PCT
Drug	T400_PCT	PCT	Cell_line.Tx2_T400	Plate.99	RBM5	-2	0.0607778669513071	pearson	1	Ttest_pvalue	Coefficient_of_eigenassay	SVD_pCMs_only3CT	NoPrepr	SVD	11991	PCT-Tx2_T400	F	PCT
Drug	T400_PCT	PCT	Cell_line.Tx2_T400	Plate.99	RBM6	-2	0.0781240536779689	pearson	1	Ttest_pvalue	Coefficient_of_eigenassay	SVD_pCMs_only3CT	NoPrepr	SVD	11668	PCT-Tx2_T400	F	PCT
Drug	T400_PCT	PCT	Cell_line.Tx2_T400	Plate.99	RBM7	-2	0.685695699143258	pearson	1	Ttest_pvalue	Coefficient_of_eigenassay	SVD_pCMs_only3CT	NoPrepr	SVD	4987	PCT-Tx2_T400	F	PCT
Drug	T400_PCT	PCT	Cell_line.Tx2_T400	Plate.99	RBM8A	-2	-0.212143173518179	pearson	1	Ttest_pvalue	Coefficient_of_eigenassay	SVD_pCMs_only3CT	NoPrepr	SVD	9646	PCT-Tx2_T400	F	PCT
Drug	T400_PCT	PCT	Cell_line.Tx2_T400	Plate.99	RBMS1	-2	0.348013517874938	pearson	1	Ttest_pvalue	Coefficient_of_eigenassay	SVD_pCMs_only3CT	NoPrepr	SVD	8019	PCT-Tx2_T400	F	PCT
Drug	T400_PCT	PCT	Cell_line.Tx2_T400	Plate.99	RBMS2	-2	0.175087841022528	pearson	1	Ttest_pvalue	Coefficient_of_eigenassay	SVD_pCMs_only3CT	NoPrepr	SVD	10150	PCT-Tx2_T400	F	PCT
Drug	T400_PCT	PCT	Cell_line.Tx2_T400	Plate.99	RBMS3	-2	2.40762341205868	pearson	1	Ttest_pvalue	Coefficient_of_eigenassay	SVD_pCMs_only3CT	NoPrepr	SVD	478	PCT-Tx2_T400	F	PCT
Drug	T400_PCT	PCT	Cell_line.Tx2_T400	Plate.99	RBMX	-2	0.442627184843434	pearson	1	Ttest_pvalue	Coefficient_of_eigenassay	SVD_pCMs_only3CT	NoPrepr	SVD	7018	PCT-Tx2_T400	F	PCT
Drug	T400_PCT	PCT	Cell_line.Tx2_T400	Plate.99	RBMX2	-2	-0.291857171826417	pearson	1	Ttest_pvalue	Coefficient_of_eigenassay	SVD_pCMs_only3CT	NoPrepr	SVD	8668	PCT-Tx2_T400	F	PCT
Drug	T400_PCT	PCT	Cell_line.Tx2_T400	Plate.99	RBMXL1	-2	0.562982010692613	pearson	1	Ttest_pvalue	Coefficient_of_eigenassay	SVD_pCMs_only3CT	NoPrepr	SVD	5935	PCT-Tx2_T400	F	PCT
Drug	T400_PCT	PCT	Cell_line.Tx2_T400	Plate.99	RBMXL3	-2	0	pearson	1	Ttest_pvalue	Coefficient_of_eigenassay	SVD_pCMs_only3CT	NoPrepr	SVD	14201	PCT-Tx2_T400	F	PCT
Drug	T400_PCT	PCT	Cell_line.Tx2_T400	Plate.99	RBP1	-2	-0.242671538274241	pearson	1	Ttest_pvalue	Coefficient_of_eigenassay	SVD_pCMs_only3CT	NoPrepr	SVD	9265	PCT-Tx2_T400	F	PCT
Drug	T400_PCT	PCT	Cell_line.Tx2_T400	Plate.99	RBP2	-2	0	pearson	1	Ttest_pvalue	Coefficient_of_eigenassay	SVD_pCMs_only3CT	NoPrepr	SVD	14201	PCT-Tx2_T400	F	PCT
Drug	T400_PCT	PCT	Cell_line.Tx2_T400	Plate.99	RBP4	-2	-0.947546077325043	pearson	1	Ttest_pvalue	Coefficient_of_eigenassay	SVD_pCMs_only3CT	NoPrepr	SVD	3411	PCT-Tx2_T400	F	PCT
Drug	T400_PCT	PCT	Cell_line.Tx2_T400	Plate.99	RBP5	-2	0.338251608059292	pearson	1	Ttest_pvalue	Coefficient_of_eigenassay	SVD_pCMs_only3CT	NoPrepr	SVD	8119	PCT-Tx2_T400	F	PCT
Drug	T400_PCT	PCT	Cell_line.Tx2_T400	Plate.99	RBP7	-2	0	pearson	1	Ttest_pvalue	Coefficient_of_eigenassay	SVD_pCMs_only3CT	NoPrepr	SVD	14201	PCT-Tx2_T400	F	PCT
Drug	T400_PCT	PCT	Cell_line.Tx2_T400	Plate.99	RBPJ	-2	1.42088246825131	pearson	1	Ttest_pvalue	Coefficient_of_eigenassay	SVD_pCMs_only3CT	NoPrepr	SVD	1685	PCT-Tx2_T400	F	PCT
Drug	T400_PCT	PCT	Cell_line.Tx2_T400	Plate.99	RBPMS	-2	-0.186959569134777	pearson	1	Ttest_pvalue	Coefficient_of_eigenassay	SVD_pCMs_only3CT	NoPrepr	SVD	9985	PCT-Tx2_T400	F	PCT
Drug	T400_PCT	PCT	Cell_line.Tx2_T400	Plate.99	RBPMS2	-2	-1.06420536753879	pearson	1	Ttest_pvalue	Coefficient_of_eigenassay	SVD_pCMs_only3CT	NoPrepr	SVD	2877	PCT-Tx2_T400	F	PCT
Drug	T400_PCT	PCT	Cell_line.Tx2_T400	Plate.99	RBSN	-2	0.682001813081537	pearson	1	Ttest_pvalue	Coefficient_of_eigenassay	SVD_pCMs_only3CT	NoPrepr	SVD	5008	PCT-Tx2_T400	F	PCT
Drug	T400_PCT	PCT	Cell_line.Tx2_T400	Plate.99	RBX1	-2	-0.619213431763673	pearson	1	Ttest_pvalue	Coefficient_of_eigenassay	SVD_pCMs_only3CT	NoPrepr	SVD	5479	PCT-Tx2_T400	F	PCT
Drug	T400_PCT	PCT	Cell_line.Tx2_T400	Plate.99	RC3H1	-2	3.39324052584042	pearson	1	Ttest_pvalue	Coefficient_of_eigenassay	SVD_pCMs_only3CT	NoPrepr	SVD	208	PCT-Tx2_T400	F	PCT
Drug	T400_PCT	PCT	Cell_line.Tx2_T400	Plate.99	RC3H2	-2	4.22156386361476	pearson	1	Ttest_pvalue	Coefficient_of_eigenassay	SVD_pCMs_only3CT	NoPrepr	SVD	106	PCT-Tx2_T400	F	PCT
Drug	T400_PCT	PCT	Cell_line.Tx2_T400	Plate.99	RCAN1	-2	-0.519610343432602	pearson	1	Ttest_pvalue	Coefficient_of_eigenassay	SVD_pCMs_only3CT	NoPrepr	SVD	6297	PCT-Tx2_T400	F	PCT
Drug	T400_PCT	PCT	Cell_line.Tx2_T400	Plate.99	RCAN2	-2	0.32156606464924	pearson	1	Ttest_pvalue	Coefficient_of_eigenassay	SVD_pCMs_only3CT	NoPrepr	SVD	8294	PCT-Tx2_T400	F	PCT
Drug	T400_PCT	PCT	Cell_line.Tx2_T400	Plate.99	RCAN3	-2	0.32556454216165	pearson	1	Ttest_pvalue	Coefficient_of_eigenassay	SVD_pCMs_only3CT	NoPrepr	SVD	8258	PCT-Tx2_T400	F	PCT
Drug	T400_PCT	PCT	Cell_line.Tx2_T400	Plate.99	RCBTB1	-2	1.1533719374369	pearson	1	Ttest_pvalue	Coefficient_of_eigenassay	SVD_pCMs_only3CT	NoPrepr	SVD	2539	PCT-Tx2_T400	F	PCT
Drug	T400_PCT	PCT	Cell_line.Tx2_T400	Plate.99	RCBTB2	-2	0.492763084248857	pearson	1	Ttest_pvalue	Coefficient_of_eigenassay	SVD_pCMs_only3CT	NoPrepr	SVD	6524	PCT-Tx2_T400	F	PCT
Drug	T400_PCT	PCT	Cell_line.Tx2_T400	Plate.99	RCC1	-2	-0.204981998467391	pearson	1	Ttest_pvalue	Coefficient_of_eigenassay	SVD_pCMs_only3CT	NoPrepr	SVD	9730	PCT-Tx2_T400	F	PCT
Drug	T400_PCT	PCT	Cell_line.Tx2_T400	Plate.99	RCC1L	-2	-1.27796133741248	pearson	1	Ttest_pvalue	Coefficient_of_eigenassay	SVD_pCMs_only3CT	NoPrepr	SVD	2125	PCT-Tx2_T400	F	PCT
Drug	T400_PCT	PCT	Cell_line.Tx2_T400	Plate.99	RCC2	-2	0.0320539097597601	pearson	1	Ttest_pvalue	Coefficient_of_eigenassay	SVD_pCMs_only3CT	NoPrepr	SVD	12493	PCT-Tx2_T400	F	PCT
Drug	T400_PCT	PCT	Cell_line.Tx2_T400	Plate.99	RCCD1	-2	0	pearson	1	Ttest_pvalue	Coefficient_of_eigenassay	SVD_pCMs_only3CT	NoPrepr	SVD	14201	PCT-Tx2_T400	F	PCT
Drug	T400_PCT	PCT	Cell_line.Tx2_T400	Plate.99	RCE1	-2	-0.325954112761718	pearson	1	Ttest_pvalue	Coefficient_of_eigenassay	SVD_pCMs_only3CT	NoPrepr	SVD	8251	PCT-Tx2_T400	F	PCT
Drug	T400_PCT	PCT	Cell_line.Tx2_T400	Plate.99	RCHY1	-2	0.79228159389085	pearson	1	Ttest_pvalue	Coefficient_of_eigenassay	SVD_pCMs_only3CT	NoPrepr	SVD	4244	PCT-Tx2_T400	F	PCT
Drug	T400_PCT	PCT	Cell_line.Tx2_T400	Plate.99	RCL1	-2	-0.23691741342201	pearson	1	Ttest_pvalue	Coefficient_of_eigenassay	SVD_pCMs_only3CT	NoPrepr	SVD	9327	PCT-Tx2_T400	F	PCT
Drug	T400_PCT	PCT	Cell_line.Tx2_T400	Plate.99	RCN1	-2	-0.142003828277368	pearson	1	Ttest_pvalue	Coefficient_of_eigenassay	SVD_pCMs_only3CT	NoPrepr	SVD	10627	PCT-Tx2_T400	F	PCT
Drug	T400_PCT	PCT	Cell_line.Tx2_T400	Plate.99	RCN2	-2	0.386631970185428	pearson	1	Ttest_pvalue	Coefficient_of_eigenassay	SVD_pCMs_only3CT	NoPrepr	SVD	7619	PCT-Tx2_T400	F	PCT
Drug	T400_PCT	PCT	Cell_line.Tx2_T400	Plate.99	RCN3	-2	-0.574897659924011	pearson	1	Ttest_pvalue	Coefficient_of_eigenassay	SVD_pCMs_only3CT	NoPrepr	SVD	5827	PCT-Tx2_T400	F	PCT
Drug	T400_PCT	PCT	Cell_line.Tx2_T400	Plate.99	RCOR1	-2	0.286143430224581	pearson	1	Ttest_pvalue	Coefficient_of_eigenassay	SVD_pCMs_only3CT	NoPrepr	SVD	8741	PCT-Tx2_T400	F	PCT
Drug	T400_PCT	PCT	Cell_line.Tx2_T400	Plate.99	RCOR2	-2	-0.0347444866990633	pearson	1	Ttest_pvalue	Coefficient_of_eigenassay	SVD_pCMs_only3CT	NoPrepr	SVD	12437	PCT-Tx2_T400	F	PCT
Drug	T400_PCT	PCT	Cell_line.Tx2_T400	Plate.99	RCOR3	-2	0.984879070646449	pearson	1	Ttest_pvalue	Coefficient_of_eigenassay	SVD_pCMs_only3CT	NoPrepr	SVD	3217	PCT-Tx2_T400	F	PCT
Drug	T400_PCT	PCT	Cell_line.Tx2_T400	Plate.99	RCSD1	-2	-0.108921892937702	pearson	1	Ttest_pvalue	Coefficient_of_eigenassay	SVD_pCMs_only3CT	NoPrepr	SVD	11163	PCT-Tx2_T400	F	PCT
Drug	T400_PCT	PCT	Cell_line.Tx2_T400	Plate.99	RCVRN	-2	0.194519308976771	pearson	1	Ttest_pvalue	Coefficient_of_eigenassay	SVD_pCMs_only3CT	NoPrepr	SVD	9867	PCT-Tx2_T400	F	PCT
Drug	T400_PCT	PCT	Cell_line.Tx2_T400	Plate.99	RD3	-2	0	pearson	1	Ttest_pvalue	Coefficient_of_eigenassay	SVD_pCMs_only3CT	NoPrepr	SVD	14201	PCT-Tx2_T400	F	PCT
Drug	T400_PCT	PCT	Cell_line.Tx2_T400	Plate.99	RDH10	-2	0.324737953571063	pearson	1	Ttest_pvalue	Coefficient_of_eigenassay	SVD_pCMs_only3CT	NoPrepr	SVD	8270	PCT-Tx2_T400	F	PCT
Drug	T400_PCT	PCT	Cell_line.Tx2_T400	Plate.99	RDH11	-2	-0.335557530596035	pearson	1	Ttest_pvalue	Coefficient_of_eigenassay	SVD_pCMs_only3CT	NoPrepr	SVD	8145	PCT-Tx2_T400	F	PCT
Drug	T400_PCT	PCT	Cell_line.Tx2_T400	Plate.99	RDH14	-2	0	pearson	1	Ttest_pvalue	Coefficient_of_eigenassay	SVD_pCMs_only3CT	NoPrepr	SVD	14201	PCT-Tx2_T400	F	PCT
Drug	T400_PCT	PCT	Cell_line.Tx2_T400	Plate.99	RDH16	-2	0.469062917737907	pearson	1	Ttest_pvalue	Coefficient_of_eigenassay	SVD_pCMs_only3CT	NoPrepr	SVD	6762	PCT-Tx2_T400	F	PCT
Drug	T400_PCT	PCT	Cell_line.Tx2_T400	Plate.99	RDH5	-2	-0.369521927613983	pearson	1	Ttest_pvalue	Coefficient_of_eigenassay	SVD_pCMs_only3CT	NoPrepr	SVD	7788	PCT-Tx2_T400	F	PCT
Drug	T400_PCT	PCT	Cell_line.Tx2_T400	Plate.99	RDX	-2	0.623186423319213	pearson	1	Ttest_pvalue	Coefficient_of_eigenassay	SVD_pCMs_only3CT	NoPrepr	SVD	5448	PCT-Tx2_T400	F	PCT
Drug	T400_PCT	PCT	Cell_line.Tx2_T400	Plate.99	REC114	-2	0	pearson	1	Ttest_pvalue	Coefficient_of_eigenassay	SVD_pCMs_only3CT	NoPrepr	SVD	14201	PCT-Tx2_T400	F	PCT
Drug	T400_PCT	PCT	Cell_line.Tx2_T400	Plate.99	REC8	-2	-0.427360584527003	pearson	1	Ttest_pvalue	Coefficient_of_eigenassay	SVD_pCMs_only3CT	NoPrepr	SVD	7175	PCT-Tx2_T400	F	PCT
Drug	T400_PCT	PCT	Cell_line.Tx2_T400	Plate.99	RECK	-2	0.521513212596793	pearson	1	Ttest_pvalue	Coefficient_of_eigenassay	SVD_pCMs_only3CT	NoPrepr	SVD	6282	PCT-Tx2_T400	F	PCT
Drug	T400_PCT	PCT	Cell_line.Tx2_T400	Plate.99	RECQL	-2	0.0540401927328087	pearson	1	Ttest_pvalue	Coefficient_of_eigenassay	SVD_pCMs_only3CT	NoPrepr	SVD	12101	PCT-Tx2_T400	F	PCT
Drug	T400_PCT	PCT	Cell_line.Tx2_T400	Plate.99	RECQL4	-2	-0.632220820677754	pearson	1	Ttest_pvalue	Coefficient_of_eigenassay	SVD_pCMs_only3CT	NoPrepr	SVD	5378	PCT-Tx2_T400	F	PCT
Drug	T400_PCT	PCT	Cell_line.Tx2_T400	Plate.99	RECQL5	-2	-0.32453856221198	pearson	1	Ttest_pvalue	Coefficient_of_eigenassay	SVD_pCMs_only3CT	NoPrepr	SVD	8274	PCT-Tx2_T400	F	PCT
Drug	T400_PCT	PCT	Cell_line.Tx2_T400	Plate.99	REEP1	-2	0.640376112689883	pearson	1	Ttest_pvalue	Coefficient_of_eigenassay	SVD_pCMs_only3CT	NoPrepr	SVD	5313	PCT-Tx2_T400	F	PCT
Drug	T400_PCT	PCT	Cell_line.Tx2_T400	Plate.99	REEP2	-2	-1.52286252350623	pearson	1	Ttest_pvalue	Coefficient_of_eigenassay	SVD_pCMs_only3CT	NoPrepr	SVD	1438	PCT-Tx2_T400	F	PCT
Drug	T400_PCT	PCT	Cell_line.Tx2_T400	Plate.99	REEP3	-2	0.854097389094274	pearson	1	Ttest_pvalue	Coefficient_of_eigenassay	SVD_pCMs_only3CT	NoPrepr	SVD	3885	PCT-Tx2_T400	F	PCT
Drug	T400_PCT	PCT	Cell_line.Tx2_T400	Plate.99	REEP4	-2	-0.516416023123695	pearson	1	Ttest_pvalue	Coefficient_of_eigenassay	SVD_pCMs_only3CT	NoPrepr	SVD	6326	PCT-Tx2_T400	F	PCT
Drug	T400_PCT	PCT	Cell_line.Tx2_T400	Plate.99	REEP5	-2	-0.186188208749525	pearson	1	Ttest_pvalue	Coefficient_of_eigenassay	SVD_pCMs_only3CT	NoPrepr	SVD	10001	PCT-Tx2_T400	F	PCT
Drug	T400_PCT	PCT	Cell_line.Tx2_T400	Plate.99	REEP6	-2	-0.245430108985164	pearson	1	Ttest_pvalue	Coefficient_of_eigenassay	SVD_pCMs_only3CT	NoPrepr	SVD	9228	PCT-Tx2_T400	F	PCT
Drug	T400_PCT	PCT	Cell_line.Tx2_T400	Plate.99	REG1A	-2	0	pearson	1	Ttest_pvalue	Coefficient_of_eigenassay	SVD_pCMs_only3CT	NoPrepr	SVD	14201	PCT-Tx2_T400	F	PCT
Drug	T400_PCT	PCT	Cell_line.Tx2_T400	Plate.99	REG3G	-2	0	pearson	1	Ttest_pvalue	Coefficient_of_eigenassay	SVD_pCMs_only3CT	NoPrepr	SVD	14201	PCT-Tx2_T400	F	PCT
Drug	T400_PCT	PCT	Cell_line.Tx2_T400	Plate.99	REL	-2	2.40065300738204	pearson	1	Ttest_pvalue	Coefficient_of_eigenassay	SVD_pCMs_only3CT	NoPrepr	SVD	483	PCT-Tx2_T400	F	PCT
Drug	T400_PCT	PCT	Cell_line.Tx2_T400	Plate.99	RELA	-2	-1.38727753249019	pearson	1	Ttest_pvalue	Coefficient_of_eigenassay	SVD_pCMs_only3CT	NoPrepr	SVD	1786	PCT-Tx2_T400	F	PCT
Drug	T400_PCT	PCT	Cell_line.Tx2_T400	Plate.99	RELB	-2	-0.696453848230274	pearson	1	Ttest_pvalue	Coefficient_of_eigenassay	SVD_pCMs_only3CT	NoPrepr	SVD	4899	PCT-Tx2_T400	F	PCT
Drug	T400_PCT	PCT	Cell_line.Tx2_T400	Plate.99	RELCH	-2	1.05851601037033	pearson	1	Ttest_pvalue	Coefficient_of_eigenassay	SVD_pCMs_only3CT	NoPrepr	SVD	2896	PCT-Tx2_T400	F	PCT
Drug	T400_PCT	PCT	Cell_line.Tx2_T400	Plate.99	RELL1	-2	1.03842902769923	pearson	1	Ttest_pvalue	Coefficient_of_eigenassay	SVD_pCMs_only3CT	NoPrepr	SVD	2977	PCT-Tx2_T400	F	PCT
Drug	T400_PCT	PCT	Cell_line.Tx2_T400	Plate.99	RELL2	-2	-0.0659009434964492	pearson	1	Ttest_pvalue	Coefficient_of_eigenassay	SVD_pCMs_only3CT	NoPrepr	SVD	11894	PCT-Tx2_T400	F	PCT
Drug	T400_PCT	PCT	Cell_line.Tx2_T400	Plate.99	RELN	-2	2.01540125877526	pearson	1	Ttest_pvalue	Coefficient_of_eigenassay	SVD_pCMs_only3CT	NoPrepr	SVD	746	PCT-Tx2_T400	F	PCT
Drug	T400_PCT	PCT	Cell_line.Tx2_T400	Plate.99	RELT	-2	-0.116032996282712	pearson	1	Ttest_pvalue	Coefficient_of_eigenassay	SVD_pCMs_only3CT	NoPrepr	SVD	11043	PCT-Tx2_T400	F	PCT
Drug	T400_PCT	PCT	Cell_line.Tx2_T400	Plate.99	REM2	-2	1.05082773569809	pearson	1	Ttest_pvalue	Coefficient_of_eigenassay	SVD_pCMs_only3CT	NoPrepr	SVD	2926	PCT-Tx2_T400	F	PCT
Drug	T400_PCT	PCT	Cell_line.Tx2_T400	Plate.99	RENBP	-2	-0.823923701415189	pearson	1	Ttest_pvalue	Coefficient_of_eigenassay	SVD_pCMs_only3CT	NoPrepr	SVD	4046	PCT-Tx2_T400	F	PCT
Drug	T400_PCT	PCT	Cell_line.Tx2_T400	Plate.99	REP15	-2	0.637975307975988	pearson	1	Ttest_pvalue	Coefficient_of_eigenassay	SVD_pCMs_only3CT	NoPrepr	SVD	5329	PCT-Tx2_T400	F	PCT
Drug	T400_PCT	PCT	Cell_line.Tx2_T400	Plate.99	REPIN1	-2	-1.20366484911052	pearson	1	Ttest_pvalue	Coefficient_of_eigenassay	SVD_pCMs_only3CT	NoPrepr	SVD	2360	PCT-Tx2_T400	F	PCT
Drug	T400_PCT	PCT	Cell_line.Tx2_T400	Plate.99	REPS1	-2	-0.0115808659003354	pearson	1	Ttest_pvalue	Coefficient_of_eigenassay	SVD_pCMs_only3CT	NoPrepr	SVD	12880	PCT-Tx2_T400	F	PCT
Drug	T400_PCT	PCT	Cell_line.Tx2_T400	Plate.99	REPS2	-2	0.753018263430691	pearson	1	Ttest_pvalue	Coefficient_of_eigenassay	SVD_pCMs_only3CT	NoPrepr	SVD	4508	PCT-Tx2_T400	F	PCT
Drug	T400_PCT	PCT	Cell_line.Tx2_T400	Plate.99	RER1	-2	-0.429479051795707	pearson	1	Ttest_pvalue	Coefficient_of_eigenassay	SVD_pCMs_only3CT	NoPrepr	SVD	7148	PCT-Tx2_T400	F	PCT
Drug	T400_PCT	PCT	Cell_line.Tx2_T400	Plate.99	RERE	-2	0.0559782997943668	pearson	1	Ttest_pvalue	Coefficient_of_eigenassay	SVD_pCMs_only3CT	NoPrepr	SVD	12075	PCT-Tx2_T400	F	PCT
Drug	T400_PCT	PCT	Cell_line.Tx2_T400	Plate.99	RERG	-2	0.0421269058428055	pearson	1	Ttest_pvalue	Coefficient_of_eigenassay	SVD_pCMs_only3CT	NoPrepr	SVD	12310	PCT-Tx2_T400	F	PCT
Drug	T400_PCT	PCT	Cell_line.Tx2_T400	Plate.99	RERGL	-2	0	pearson	1	Ttest_pvalue	Coefficient_of_eigenassay	SVD_pCMs_only3CT	NoPrepr	SVD	14201	PCT-Tx2_T400	F	PCT
Drug	T400_PCT	PCT	Cell_line.Tx2_T400	Plate.99	REST	-2	3.39731278675016	pearson	1	Ttest_pvalue	Coefficient_of_eigenassay	SVD_pCMs_only3CT	NoPrepr	SVD	205	PCT-Tx2_T400	F	PCT
Drug	T400_PCT	PCT	Cell_line.Tx2_T400	Plate.99	RET	-2	0.645795064851709	pearson	1	Ttest_pvalue	Coefficient_of_eigenassay	SVD_pCMs_only3CT	NoPrepr	SVD	5273	PCT-Tx2_T400	F	PCT
Drug	T400_PCT	PCT	Cell_line.Tx2_T400	Plate.99	RETREG1	-2	0.292389711806826	pearson	1	Ttest_pvalue	Coefficient_of_eigenassay	SVD_pCMs_only3CT	NoPrepr	SVD	8659	PCT-Tx2_T400	F	PCT
Drug	T400_PCT	PCT	Cell_line.Tx2_T400	Plate.99	RETREG2	-2	-0.688929282723137	pearson	1	Ttest_pvalue	Coefficient_of_eigenassay	SVD_pCMs_only3CT	NoPrepr	SVD	4958	PCT-Tx2_T400	F	PCT
Drug	T400_PCT	PCT	Cell_line.Tx2_T400	Plate.99	RETREG3	-2	-0.0177021291757712	pearson	1	Ttest_pvalue	Coefficient_of_eigenassay	SVD_pCMs_only3CT	NoPrepr	SVD	12761	PCT-Tx2_T400	F	PCT
Drug	T400_PCT	PCT	Cell_line.Tx2_T400	Plate.99	RETSAT	-2	-0.427898123186387	pearson	1	Ttest_pvalue	Coefficient_of_eigenassay	SVD_pCMs_only3CT	NoPrepr	SVD	7166	PCT-Tx2_T400	F	PCT
Drug	T400_PCT	PCT	Cell_line.Tx2_T400	Plate.99	REV1	-2	0.469080748110995	pearson	1	Ttest_pvalue	Coefficient_of_eigenassay	SVD_pCMs_only3CT	NoPrepr	SVD	6761	PCT-Tx2_T400	F	PCT
Drug	T400_PCT	PCT	Cell_line.Tx2_T400	Plate.99	REV3L	-2	3.68546403263676	pearson	1	Ttest_pvalue	Coefficient_of_eigenassay	SVD_pCMs_only3CT	NoPrepr	SVD	163	PCT-Tx2_T400	F	PCT
Drug	T400_PCT	PCT	Cell_line.Tx2_T400	Plate.99	REX1BD	-2	-1.35236174988414	pearson	1	Ttest_pvalue	Coefficient_of_eigenassay	SVD_pCMs_only3CT	NoPrepr	SVD	1888	PCT-Tx2_T400	F	PCT
Drug	T400_PCT	PCT	Cell_line.Tx2_T400	Plate.99	REXO1	-2	-1.13771770172345	pearson	1	Ttest_pvalue	Coefficient_of_eigenassay	SVD_pCMs_only3CT	NoPrepr	SVD	2605	PCT-Tx2_T400	F	PCT
Drug	T400_PCT	PCT	Cell_line.Tx2_T400	Plate.99	REXO2	-2	-0.467166936944182	pearson	1	Ttest_pvalue	Coefficient_of_eigenassay	SVD_pCMs_only3CT	NoPrepr	SVD	6779	PCT-Tx2_T400	F	PCT
Drug	T400_PCT	PCT	Cell_line.Tx2_T400	Plate.99	REXO4	-2	-0.660787616690773	pearson	1	Ttest_pvalue	Coefficient_of_eigenassay	SVD_pCMs_only3CT	NoPrepr	SVD	5157	PCT-Tx2_T400	F	PCT
Drug	T400_PCT	PCT	Cell_line.Tx2_T400	Plate.99	RFC1	-2	0.362686567050914	pearson	1	Ttest_pvalue	Coefficient_of_eigenassay	SVD_pCMs_only3CT	NoPrepr	SVD	7855	PCT-Tx2_T400	F	PCT
Drug	T400_PCT	PCT	Cell_line.Tx2_T400	Plate.99	RFC2	-2	-0.417009653891601	pearson	1	Ttest_pvalue	Coefficient_of_eigenassay	SVD_pCMs_only3CT	NoPrepr	SVD	7292	PCT-Tx2_T400	F	PCT
Drug	T400_PCT	PCT	Cell_line.Tx2_T400	Plate.99	RFC3	-2	0.567870408562039	pearson	1	Ttest_pvalue	Coefficient_of_eigenassay	SVD_pCMs_only3CT	NoPrepr	SVD	5885	PCT-Tx2_T400	F	PCT
Drug	T400_PCT	PCT	Cell_line.Tx2_T400	Plate.99	RFC4	-2	0.0458174008560743	pearson	1	Ttest_pvalue	Coefficient_of_eigenassay	SVD_pCMs_only3CT	NoPrepr	SVD	12243	PCT-Tx2_T400	F	PCT
Drug	T400_PCT	PCT	Cell_line.Tx2_T400	Plate.99	RFC5	-2	0.407209464098705	pearson	1	Ttest_pvalue	Coefficient_of_eigenassay	SVD_pCMs_only3CT	NoPrepr	SVD	7398	PCT-Tx2_T400	F	PCT
Drug	T400_PCT	PCT	Cell_line.Tx2_T400	Plate.99	RFESD	-2	0	pearson	1	Ttest_pvalue	Coefficient_of_eigenassay	SVD_pCMs_only3CT	NoPrepr	SVD	14201	PCT-Tx2_T400	F	PCT
Drug	T400_PCT	PCT	Cell_line.Tx2_T400	Plate.99	RFFL	-2	0	pearson	1	Ttest_pvalue	Coefficient_of_eigenassay	SVD_pCMs_only3CT	NoPrepr	SVD	14201	PCT-Tx2_T400	F	PCT
Drug	T400_PCT	PCT	Cell_line.Tx2_T400	Plate.99	RFK	-2	0.150950147029938	pearson	1	Ttest_pvalue	Coefficient_of_eigenassay	SVD_pCMs_only3CT	NoPrepr	SVD	10482	PCT-Tx2_T400	F	PCT
Drug	T400_PCT	PCT	Cell_line.Tx2_T400	Plate.99	RFLNB	-2	-0.114485537615527	pearson	1	Ttest_pvalue	Coefficient_of_eigenassay	SVD_pCMs_only3CT	NoPrepr	SVD	11060	PCT-Tx2_T400	F	PCT
Drug	T400_PCT	PCT	Cell_line.Tx2_T400	Plate.99	RFNG	-2	-1.27795247178316	pearson	1	Ttest_pvalue	Coefficient_of_eigenassay	SVD_pCMs_only3CT	NoPrepr	SVD	2126	PCT-Tx2_T400	F	PCT
Drug	T400_PCT	PCT	Cell_line.Tx2_T400	Plate.99	RFPL2	-2	0	pearson	1	Ttest_pvalue	Coefficient_of_eigenassay	SVD_pCMs_only3CT	NoPrepr	SVD	14201	PCT-Tx2_T400	F	PCT
Drug	T400_PCT	PCT	Cell_line.Tx2_T400	Plate.99	RFT1	-2	0.382542027039266	pearson	1	Ttest_pvalue	Coefficient_of_eigenassay	SVD_pCMs_only3CT	NoPrepr	SVD	7652	PCT-Tx2_T400	F	PCT
Drug	T400_PCT	PCT	Cell_line.Tx2_T400	Plate.99	RFTN1	-2	-1.08868667300009	pearson	1	Ttest_pvalue	Coefficient_of_eigenassay	SVD_pCMs_only3CT	NoPrepr	SVD	2785	PCT-Tx2_T400	F	PCT
Drug	T400_PCT	PCT	Cell_line.Tx2_T400	Plate.99	RFTN2	-2	2.25793623278784	pearson	1	Ttest_pvalue	Coefficient_of_eigenassay	SVD_pCMs_only3CT	NoPrepr	SVD	557	PCT-Tx2_T400	F	PCT
Drug	T400_PCT	PCT	Cell_line.Tx2_T400	Plate.99	RFWD3	-2	0.117174490259657	pearson	1	Ttest_pvalue	Coefficient_of_eigenassay	SVD_pCMs_only3CT	NoPrepr	SVD	11021	PCT-Tx2_T400	F	PCT
Drug	T400_PCT	PCT	Cell_line.Tx2_T400	Plate.99	RFX1	-2	-0.822612711997994	pearson	1	Ttest_pvalue	Coefficient_of_eigenassay	SVD_pCMs_only3CT	NoPrepr	SVD	4053	PCT-Tx2_T400	F	PCT
Drug	T400_PCT	PCT	Cell_line.Tx2_T400	Plate.99	RFX2	-2	0.325496037717173	pearson	1	Ttest_pvalue	Coefficient_of_eigenassay	SVD_pCMs_only3CT	NoPrepr	SVD	8259	PCT-Tx2_T400	F	PCT
Drug	T400_PCT	PCT	Cell_line.Tx2_T400	Plate.99	RFX3	-2	2.90309951716165	pearson	1	Ttest_pvalue	Coefficient_of_eigenassay	SVD_pCMs_only3CT	NoPrepr	SVD	297	PCT-Tx2_T400	F	PCT
Drug	T400_PCT	PCT	Cell_line.Tx2_T400	Plate.99	RFX4	-2	4.47730403520361	pearson	1	Ttest_pvalue	Coefficient_of_eigenassay	SVD_pCMs_only3CT	NoPrepr	SVD	89	PCT-Tx2_T400	F	PCT
Drug	T400_PCT	PCT	Cell_line.Tx2_T400	Plate.99	RFX5	-2	-0.149708741457404	pearson	1	Ttest_pvalue	Coefficient_of_eigenassay	SVD_pCMs_only3CT	NoPrepr	SVD	10510	PCT-Tx2_T400	F	PCT
Drug	T400_PCT	PCT	Cell_line.Tx2_T400	Plate.99	RFX7	-2	3.03585258601716	pearson	1	Ttest_pvalue	Coefficient_of_eigenassay	SVD_pCMs_only3CT	NoPrepr	SVD	268	PCT-Tx2_T400	F	PCT
Drug	T400_PCT	PCT	Cell_line.Tx2_T400	Plate.99	RFXANK	-2	-0.99347363889218	pearson	1	Ttest_pvalue	Coefficient_of_eigenassay	SVD_pCMs_only3CT	NoPrepr	SVD	3173	PCT-Tx2_T400	F	PCT
Drug	T400_PCT	PCT	Cell_line.Tx2_T400	Plate.99	RFXAP	-2	0.25652110383073	pearson	1	Ttest_pvalue	Coefficient_of_eigenassay	SVD_pCMs_only3CT	NoPrepr	SVD	9075	PCT-Tx2_T400	F	PCT
Drug	T400_PCT	PCT	Cell_line.Tx2_T400	Plate.99	RGCC	-2	0	pearson	1	Ttest_pvalue	Coefficient_of_eigenassay	SVD_pCMs_only3CT	NoPrepr	SVD	14201	PCT-Tx2_T400	F	PCT
Drug	T400_PCT	PCT	Cell_line.Tx2_T400	Plate.99	RGL1	-2	0.0781068913028504	pearson	1	Ttest_pvalue	Coefficient_of_eigenassay	SVD_pCMs_only3CT	NoPrepr	SVD	11670	PCT-Tx2_T400	F	PCT
Drug	T400_PCT	PCT	Cell_line.Tx2_T400	Plate.99	RGL3	-2	0	pearson	1	Ttest_pvalue	Coefficient_of_eigenassay	SVD_pCMs_only3CT	NoPrepr	SVD	14201	PCT-Tx2_T400	F	PCT
Drug	T400_PCT	PCT	Cell_line.Tx2_T400	Plate.99	RGL4	-2	0.646170378818039	pearson	1	Ttest_pvalue	Coefficient_of_eigenassay	SVD_pCMs_only3CT	NoPrepr	SVD	5268	PCT-Tx2_T400	F	PCT
Drug	T400_PCT	PCT	Cell_line.Tx2_T400	Plate.99	RGMA	-2	0.73263877705754	pearson	1	Ttest_pvalue	Coefficient_of_eigenassay	SVD_pCMs_only3CT	NoPrepr	SVD	4633	PCT-Tx2_T400	F	PCT
Drug	T400_PCT	PCT	Cell_line.Tx2_T400	Plate.99	RGMB	-2	0.722988212403329	pearson	1	Ttest_pvalue	Coefficient_of_eigenassay	SVD_pCMs_only3CT	NoPrepr	SVD	4697	PCT-Tx2_T400	F	PCT
Drug	T400_PCT	PCT	Cell_line.Tx2_T400	Plate.99	RGN	-2	0.00326998165153811	pearson	1	Ttest_pvalue	Coefficient_of_eigenassay	SVD_pCMs_only3CT	NoPrepr	SVD	13028	PCT-Tx2_T400	F	PCT
Drug	T400_PCT	PCT	Cell_line.Tx2_T400	Plate.99	RGP1	-2	0.601156666927165	pearson	1	Ttest_pvalue	Coefficient_of_eigenassay	SVD_pCMs_only3CT	NoPrepr	SVD	5629	PCT-Tx2_T400	F	PCT
Drug	T400_PCT	PCT	Cell_line.Tx2_T400	Plate.99	RGPD2	-2	0	pearson	1	Ttest_pvalue	Coefficient_of_eigenassay	SVD_pCMs_only3CT	NoPrepr	SVD	14201	PCT-Tx2_T400	F	PCT
Drug	T400_PCT	PCT	Cell_line.Tx2_T400	Plate.99	RGPD4	-2	0	pearson	1	Ttest_pvalue	Coefficient_of_eigenassay	SVD_pCMs_only3CT	NoPrepr	SVD	14201	PCT-Tx2_T400	F	PCT
Drug	T400_PCT	PCT	Cell_line.Tx2_T400	Plate.99	RGPD8	-2	0	pearson	1	Ttest_pvalue	Coefficient_of_eigenassay	SVD_pCMs_only3CT	NoPrepr	SVD	14201	PCT-Tx2_T400	F	PCT
Drug	T400_PCT	PCT	Cell_line.Tx2_T400	Plate.99	RGS1	-2	0	pearson	1	Ttest_pvalue	Coefficient_of_eigenassay	SVD_pCMs_only3CT	NoPrepr	SVD	14201	PCT-Tx2_T400	F	PCT
Drug	T400_PCT	PCT	Cell_line.Tx2_T400	Plate.99	RGS10	-2	-0.296660891328552	pearson	1	Ttest_pvalue	Coefficient_of_eigenassay	SVD_pCMs_only3CT	NoPrepr	SVD	8610	PCT-Tx2_T400	F	PCT
Drug	T400_PCT	PCT	Cell_line.Tx2_T400	Plate.99	RGS11	-2	-0.929136452931284	pearson	1	Ttest_pvalue	Coefficient_of_eigenassay	SVD_pCMs_only3CT	NoPrepr	SVD	3497	PCT-Tx2_T400	F	PCT
Drug	T400_PCT	PCT	Cell_line.Tx2_T400	Plate.99	RGS12	-2	0.0235979320228954	pearson	1	Ttest_pvalue	Coefficient_of_eigenassay	SVD_pCMs_only3CT	NoPrepr	SVD	12647	PCT-Tx2_T400	F	PCT
Drug	T400_PCT	PCT	Cell_line.Tx2_T400	Plate.99	RGS14	-2	-0.807778037248814	pearson	1	Ttest_pvalue	Coefficient_of_eigenassay	SVD_pCMs_only3CT	NoPrepr	SVD	4146	PCT-Tx2_T400	F	PCT
Drug	T400_PCT	PCT	Cell_line.Tx2_T400	Plate.99	RGS16	-2	0	pearson	1	Ttest_pvalue	Coefficient_of_eigenassay	SVD_pCMs_only3CT	NoPrepr	SVD	14201	PCT-Tx2_T400	F	PCT
Drug	T400_PCT	PCT	Cell_line.Tx2_T400	Plate.99	RGS17	-2	0	pearson	1	Ttest_pvalue	Coefficient_of_eigenassay	SVD_pCMs_only3CT	NoPrepr	SVD	14201	PCT-Tx2_T400	F	PCT
Drug	T400_PCT	PCT	Cell_line.Tx2_T400	Plate.99	RGS19	-2	-1.02204282330515	pearson	1	Ttest_pvalue	Coefficient_of_eigenassay	SVD_pCMs_only3CT	NoPrepr	SVD	3052	PCT-Tx2_T400	F	PCT
Drug	T400_PCT	PCT	Cell_line.Tx2_T400	Plate.99	RGS2	-2	-0.0904694206335199	pearson	1	Ttest_pvalue	Coefficient_of_eigenassay	SVD_pCMs_only3CT	NoPrepr	SVD	11459	PCT-Tx2_T400	F	PCT
Drug	T400_PCT	PCT	Cell_line.Tx2_T400	Plate.99	RGS20	-2	0	pearson	1	Ttest_pvalue	Coefficient_of_eigenassay	SVD_pCMs_only3CT	NoPrepr	SVD	14201	PCT-Tx2_T400	F	PCT
Drug	T400_PCT	PCT	Cell_line.Tx2_T400	Plate.99	RGS22	-2	0	pearson	1	Ttest_pvalue	Coefficient_of_eigenassay	SVD_pCMs_only3CT	NoPrepr	SVD	14201	PCT-Tx2_T400	F	PCT
Drug	T400_PCT	PCT	Cell_line.Tx2_T400	Plate.99	RGS3	-2	-1.3135549768773	pearson	1	Ttest_pvalue	Coefficient_of_eigenassay	SVD_pCMs_only3CT	NoPrepr	SVD	2002	PCT-Tx2_T400	F	PCT
Drug	T400_PCT	PCT	Cell_line.Tx2_T400	Plate.99	RGS4	-2	-0.36319570276227	pearson	1	Ttest_pvalue	Coefficient_of_eigenassay	SVD_pCMs_only3CT	NoPrepr	SVD	7852	PCT-Tx2_T400	F	PCT
Drug	T400_PCT	PCT	Cell_line.Tx2_T400	Plate.99	RGS5	-2	-0.081831017383214	pearson	1	Ttest_pvalue	Coefficient_of_eigenassay	SVD_pCMs_only3CT	NoPrepr	SVD	11597	PCT-Tx2_T400	F	PCT
Drug	T400_PCT	PCT	Cell_line.Tx2_T400	Plate.99	RGS6	-2	2.08123645307352	pearson	1	Ttest_pvalue	Coefficient_of_eigenassay	SVD_pCMs_only3CT	NoPrepr	SVD	692	PCT-Tx2_T400	F	PCT
Drug	T400_PCT	PCT	Cell_line.Tx2_T400	Plate.99	RGS7	-2	0	pearson	1	Ttest_pvalue	Coefficient_of_eigenassay	SVD_pCMs_only3CT	NoPrepr	SVD	14201	PCT-Tx2_T400	F	PCT
Drug	T400_PCT	PCT	Cell_line.Tx2_T400	Plate.99	RGS7BP	-2	0.576015041924547	pearson	1	Ttest_pvalue	Coefficient_of_eigenassay	SVD_pCMs_only3CT	NoPrepr	SVD	5819	PCT-Tx2_T400	F	PCT
Drug	T400_PCT	PCT	Cell_line.Tx2_T400	Plate.99	RGS8	-2	0	pearson	1	Ttest_pvalue	Coefficient_of_eigenassay	SVD_pCMs_only3CT	NoPrepr	SVD	14201	PCT-Tx2_T400	F	PCT
Drug	T400_PCT	PCT	Cell_line.Tx2_T400	Plate.99	RGS9	-2	-0.00207141214157107	pearson	1	Ttest_pvalue	Coefficient_of_eigenassay	SVD_pCMs_only3CT	NoPrepr	SVD	13040	PCT-Tx2_T400	F	PCT
Drug	T400_PCT	PCT	Cell_line.Tx2_T400	Plate.99	RHBDD1	-2	0.308194267374115	pearson	1	Ttest_pvalue	Coefficient_of_eigenassay	SVD_pCMs_only3CT	NoPrepr	SVD	8469	PCT-Tx2_T400	F	PCT
Drug	T400_PCT	PCT	Cell_line.Tx2_T400	Plate.99	RHBDD2	-2	-0.905727572691677	pearson	1	Ttest_pvalue	Coefficient_of_eigenassay	SVD_pCMs_only3CT	NoPrepr	SVD	3599	PCT-Tx2_T400	F	PCT
Drug	T400_PCT	PCT	Cell_line.Tx2_T400	Plate.99	RHBDD3	-2	-1.30137054028043	pearson	1	Ttest_pvalue	Coefficient_of_eigenassay	SVD_pCMs_only3CT	NoPrepr	SVD	2047	PCT-Tx2_T400	F	PCT
Drug	T400_PCT	PCT	Cell_line.Tx2_T400	Plate.99	RHBDF1	-2	-1.08857472857448	pearson	1	Ttest_pvalue	Coefficient_of_eigenassay	SVD_pCMs_only3CT	NoPrepr	SVD	2786	PCT-Tx2_T400	F	PCT
Drug	T400_PCT	PCT	Cell_line.Tx2_T400	Plate.99	RHBDF2	-2	-0.125703408663589	pearson	1	Ttest_pvalue	Coefficient_of_eigenassay	SVD_pCMs_only3CT	NoPrepr	SVD	10892	PCT-Tx2_T400	F	PCT
Drug	T400_PCT	PCT	Cell_line.Tx2_T400	Plate.99	RHBDL1	-2	-0.292130814504748	pearson	1	Ttest_pvalue	Coefficient_of_eigenassay	SVD_pCMs_only3CT	NoPrepr	SVD	8662	PCT-Tx2_T400	F	PCT
Drug	T400_PCT	PCT	Cell_line.Tx2_T400	Plate.99	RHBDL2	-2	0	pearson	1	Ttest_pvalue	Coefficient_of_eigenassay	SVD_pCMs_only3CT	NoPrepr	SVD	14201	PCT-Tx2_T400	F	PCT
Drug	T400_PCT	PCT	Cell_line.Tx2_T400	Plate.99	RHBDL3	-2	0	pearson	1	Ttest_pvalue	Coefficient_of_eigenassay	SVD_pCMs_only3CT	NoPrepr	SVD	14201	PCT-Tx2_T400	F	PCT
Drug	T400_PCT	PCT	Cell_line.Tx2_T400	Plate.99	RHCG	-2	0	pearson	1	Ttest_pvalue	Coefficient_of_eigenassay	SVD_pCMs_only3CT	NoPrepr	SVD	14201	PCT-Tx2_T400	F	PCT
Drug	T400_PCT	PCT	Cell_line.Tx2_T400	Plate.99	RHD	-2	0	pearson	1	Ttest_pvalue	Coefficient_of_eigenassay	SVD_pCMs_only3CT	NoPrepr	SVD	14201	PCT-Tx2_T400	F	PCT
Drug	T400_PCT	PCT	Cell_line.Tx2_T400	Plate.99	RHEB	-2	-0.287442672426185	pearson	1	Ttest_pvalue	Coefficient_of_eigenassay	SVD_pCMs_only3CT	NoPrepr	SVD	8720	PCT-Tx2_T400	F	PCT
Drug	T400_PCT	PCT	Cell_line.Tx2_T400	Plate.99	RHEBL1	-2	0	pearson	1	Ttest_pvalue	Coefficient_of_eigenassay	SVD_pCMs_only3CT	NoPrepr	SVD	14201	PCT-Tx2_T400	F	PCT
Drug	T400_PCT	PCT	Cell_line.Tx2_T400	Plate.99	RHNO1	-2	-0.144779902201297	pearson	1	Ttest_pvalue	Coefficient_of_eigenassay	SVD_pCMs_only3CT	NoPrepr	SVD	10582	PCT-Tx2_T400	F	PCT
Drug	T400_PCT	PCT	Cell_line.Tx2_T400	Plate.99	RHOA	-2	-0.476331220060984	pearson	1	Ttest_pvalue	Coefficient_of_eigenassay	SVD_pCMs_only3CT	NoPrepr	SVD	6689	PCT-Tx2_T400	F	PCT
Drug	T400_PCT	PCT	Cell_line.Tx2_T400	Plate.99	RHOB	-2	-0.709079033965407	pearson	1	Ttest_pvalue	Coefficient_of_eigenassay	SVD_pCMs_only3CT	NoPrepr	SVD	4814	PCT-Tx2_T400	F	PCT
Drug	T400_PCT	PCT	Cell_line.Tx2_T400	Plate.99	RHOBTB1	-2	0.149961285778483	pearson	1	Ttest_pvalue	Coefficient_of_eigenassay	SVD_pCMs_only3CT	NoPrepr	SVD	10503	PCT-Tx2_T400	F	PCT
Drug	T400_PCT	PCT	Cell_line.Tx2_T400	Plate.99	RHOBTB2	-2	-1.46511754222023	pearson	1	Ttest_pvalue	Coefficient_of_eigenassay	SVD_pCMs_only3CT	NoPrepr	SVD	1575	PCT-Tx2_T400	F	PCT
Drug	T400_PCT	PCT	Cell_line.Tx2_T400	Plate.99	RHOBTB3	-2	0.782997405316825	pearson	1	Ttest_pvalue	Coefficient_of_eigenassay	SVD_pCMs_only3CT	NoPrepr	SVD	4298	PCT-Tx2_T400	F	PCT
Drug	T400_PCT	PCT	Cell_line.Tx2_T400	Plate.99	RHOC	-2	-1.81113544603135	pearson	1	Ttest_pvalue	Coefficient_of_eigenassay	SVD_pCMs_only3CT	NoPrepr	SVD	950	PCT-Tx2_T400	F	PCT
Drug	T400_PCT	PCT	Cell_line.Tx2_T400	Plate.99	RHOD	-2	-2.25920784503107	pearson	1	Ttest_pvalue	Coefficient_of_eigenassay	SVD_pCMs_only3CT	NoPrepr	SVD	556	PCT-Tx2_T400	F	PCT
Drug	T400_PCT	PCT	Cell_line.Tx2_T400	Plate.99	RHOF	-2	0	pearson	1	Ttest_pvalue	Coefficient_of_eigenassay	SVD_pCMs_only3CT	NoPrepr	SVD	14201	PCT-Tx2_T400	F	PCT
Drug	T400_PCT	PCT	Cell_line.Tx2_T400	Plate.99	RHOG	-2	-1.33323985900613	pearson	1	Ttest_pvalue	Coefficient_of_eigenassay	SVD_pCMs_only3CT	NoPrepr	SVD	1945	PCT-Tx2_T400	F	PCT
Drug	T400_PCT	PCT	Cell_line.Tx2_T400	Plate.99	RHOJ	-2	-0.103468438247773	pearson	1	Ttest_pvalue	Coefficient_of_eigenassay	SVD_pCMs_only3CT	NoPrepr	SVD	11264	PCT-Tx2_T400	F	PCT
Drug	T400_PCT	PCT	Cell_line.Tx2_T400	Plate.99	RHOQ	-2	0.743828907793899	pearson	1	Ttest_pvalue	Coefficient_of_eigenassay	SVD_pCMs_only3CT	NoPrepr	SVD	4564	PCT-Tx2_T400	F	PCT
Drug	T400_PCT	PCT	Cell_line.Tx2_T400	Plate.99	RHOT1	-2	0.494536878931893	pearson	1	Ttest_pvalue	Coefficient_of_eigenassay	SVD_pCMs_only3CT	NoPrepr	SVD	6505	PCT-Tx2_T400	F	PCT
Drug	T400_PCT	PCT	Cell_line.Tx2_T400	Plate.99	RHOT2	-2	-1.47192797690671	pearson	1	Ttest_pvalue	Coefficient_of_eigenassay	SVD_pCMs_only3CT	NoPrepr	SVD	1561	PCT-Tx2_T400	F	PCT
Drug	T400_PCT	PCT	Cell_line.Tx2_T400	Plate.99	RHOU	-2	0.484158408835547	pearson	1	Ttest_pvalue	Coefficient_of_eigenassay	SVD_pCMs_only3CT	NoPrepr	SVD	6614	PCT-Tx2_T400	F	PCT
Drug	T400_PCT	PCT	Cell_line.Tx2_T400	Plate.99	RHOV	-2	0	pearson	1	Ttest_pvalue	Coefficient_of_eigenassay	SVD_pCMs_only3CT	NoPrepr	SVD	14201	PCT-Tx2_T400	F	PCT
Drug	T400_PCT	PCT	Cell_line.Tx2_T400	Plate.99	RHOXF1	-2	0	pearson	1	Ttest_pvalue	Coefficient_of_eigenassay	SVD_pCMs_only3CT	NoPrepr	SVD	14201	PCT-Tx2_T400	F	PCT
Drug	T400_PCT	PCT	Cell_line.Tx2_T400	Plate.99	RHPN1	-2	-0.456958916394794	pearson	1	Ttest_pvalue	Coefficient_of_eigenassay	SVD_pCMs_only3CT	NoPrepr	SVD	6869	PCT-Tx2_T400	F	PCT
Drug	T400_PCT	PCT	Cell_line.Tx2_T400	Plate.99	RHPN2	-2	0.0172628025955408	pearson	1	Ttest_pvalue	Coefficient_of_eigenassay	SVD_pCMs_only3CT	NoPrepr	SVD	12777	PCT-Tx2_T400	F	PCT
Drug	T400_PCT	PCT	Cell_line.Tx2_T400	Plate.99	RIBC1	-2	1.02717525859087	pearson	1	Ttest_pvalue	Coefficient_of_eigenassay	SVD_pCMs_only3CT	NoPrepr	SVD	3031	PCT-Tx2_T400	F	PCT
Drug	T400_PCT	PCT	Cell_line.Tx2_T400	Plate.99	RIBC2	-2	0	pearson	1	Ttest_pvalue	Coefficient_of_eigenassay	SVD_pCMs_only3CT	NoPrepr	SVD	14201	PCT-Tx2_T400	F	PCT
Drug	T400_PCT	PCT	Cell_line.Tx2_T400	Plate.99	RIC1	-2	1.11057044791793	pearson	1	Ttest_pvalue	Coefficient_of_eigenassay	SVD_pCMs_only3CT	NoPrepr	SVD	2698	PCT-Tx2_T400	F	PCT
Drug	T400_PCT	PCT	Cell_line.Tx2_T400	Plate.99	RIC3	-2	0.482698936298884	pearson	1	Ttest_pvalue	Coefficient_of_eigenassay	SVD_pCMs_only3CT	NoPrepr	SVD	6625	PCT-Tx2_T400	F	PCT
Drug	T400_PCT	PCT	Cell_line.Tx2_T400	Plate.99	RIC8A	-2	-1.4803694461402	pearson	1	Ttest_pvalue	Coefficient_of_eigenassay	SVD_pCMs_only3CT	NoPrepr	SVD	1542	PCT-Tx2_T400	F	PCT
Drug	T400_PCT	PCT	Cell_line.Tx2_T400	Plate.99	RIC8B	-2	0.449084387282761	pearson	1	Ttest_pvalue	Coefficient_of_eigenassay	SVD_pCMs_only3CT	NoPrepr	SVD	6951	PCT-Tx2_T400	F	PCT
Drug	T400_PCT	PCT	Cell_line.Tx2_T400	Plate.99	RICTOR	-2	3.35202585672002	pearson	1	Ttest_pvalue	Coefficient_of_eigenassay	SVD_pCMs_only3CT	NoPrepr	SVD	213	PCT-Tx2_T400	F	PCT
Drug	T400_PCT	PCT	Cell_line.Tx2_T400	Plate.99	RIDA	-2	0.37673905243094	pearson	1	Ttest_pvalue	Coefficient_of_eigenassay	SVD_pCMs_only3CT	NoPrepr	SVD	7708	PCT-Tx2_T400	F	PCT
Drug	T400_PCT	PCT	Cell_line.Tx2_T400	Plate.99	RIF1	-2	4.05307099794389	pearson	1	Ttest_pvalue	Coefficient_of_eigenassay	SVD_pCMs_only3CT	NoPrepr	SVD	119	PCT-Tx2_T400	F	PCT
Drug	T400_PCT	PCT	Cell_line.Tx2_T400	Plate.99	RIIAD1	-2	0	pearson	1	Ttest_pvalue	Coefficient_of_eigenassay	SVD_pCMs_only3CT	NoPrepr	SVD	14201	PCT-Tx2_T400	F	PCT
Drug	T400_PCT	PCT	Cell_line.Tx2_T400	Plate.99	RILPL1	-2	-1.30563827684814	pearson	1	Ttest_pvalue	Coefficient_of_eigenassay	SVD_pCMs_only3CT	NoPrepr	SVD	2030	PCT-Tx2_T400	F	PCT
Drug	T400_PCT	PCT	Cell_line.Tx2_T400	Plate.99	RILPL2	-2	-0.201551698923794	pearson	1	Ttest_pvalue	Coefficient_of_eigenassay	SVD_pCMs_only3CT	NoPrepr	SVD	9775	PCT-Tx2_T400	F	PCT
Drug	T400_PCT	PCT	Cell_line.Tx2_T400	Plate.99	RIMBP2	-2	0	pearson	1	Ttest_pvalue	Coefficient_of_eigenassay	SVD_pCMs_only3CT	NoPrepr	SVD	14201	PCT-Tx2_T400	F	PCT
Drug	T400_PCT	PCT	Cell_line.Tx2_T400	Plate.99	RIMKLA	-2	0.416680311823975	pearson	1	Ttest_pvalue	Coefficient_of_eigenassay	SVD_pCMs_only3CT	NoPrepr	SVD	7298	PCT-Tx2_T400	F	PCT
Drug	T400_PCT	PCT	Cell_line.Tx2_T400	Plate.99	RIMKLB	-2	1.07475615089363	pearson	1	Ttest_pvalue	Coefficient_of_eigenassay	SVD_pCMs_only3CT	NoPrepr	SVD	2838	PCT-Tx2_T400	F	PCT
Drug	T400_PCT	PCT	Cell_line.Tx2_T400	Plate.99	RIMS1	-2	1.79143692300422	pearson	1	Ttest_pvalue	Coefficient_of_eigenassay	SVD_pCMs_only3CT	NoPrepr	SVD	977	PCT-Tx2_T400	F	PCT
Drug	T400_PCT	PCT	Cell_line.Tx2_T400	Plate.99	RIMS2	-2	1.87819374706988	pearson	1	Ttest_pvalue	Coefficient_of_eigenassay	SVD_pCMs_only3CT	NoPrepr	SVD	879	PCT-Tx2_T400	F	PCT
Drug	T400_PCT	PCT	Cell_line.Tx2_T400	Plate.99	RIMS3	-2	-0.074767954950368	pearson	1	Ttest_pvalue	Coefficient_of_eigenassay	SVD_pCMs_only3CT	NoPrepr	SVD	11731	PCT-Tx2_T400	F	PCT
Drug	T400_PCT	PCT	Cell_line.Tx2_T400	Plate.99	RIMS4	-2	-0.570934017979279	pearson	1	Ttest_pvalue	Coefficient_of_eigenassay	SVD_pCMs_only3CT	NoPrepr	SVD	5858	PCT-Tx2_T400	F	PCT
Drug	T400_PCT	PCT	Cell_line.Tx2_T400	Plate.99	RIN1	-2	-0.981893532913616	pearson	1	Ttest_pvalue	Coefficient_of_eigenassay	SVD_pCMs_only3CT	NoPrepr	SVD	3235	PCT-Tx2_T400	F	PCT
Drug	T400_PCT	PCT	Cell_line.Tx2_T400	Plate.99	RIN2	-2	0.522744220943925	pearson	1	Ttest_pvalue	Coefficient_of_eigenassay	SVD_pCMs_only3CT	NoPrepr	SVD	6272	PCT-Tx2_T400	F	PCT
Drug	T400_PCT	PCT	Cell_line.Tx2_T400	Plate.99	RIN3	-2	-0.44227330060276	pearson	1	Ttest_pvalue	Coefficient_of_eigenassay	SVD_pCMs_only3CT	NoPrepr	SVD	7023	PCT-Tx2_T400	F	PCT
Drug	T400_PCT	PCT	Cell_line.Tx2_T400	Plate.99	RINL	-2	-0.613679242194568	pearson	1	Ttest_pvalue	Coefficient_of_eigenassay	SVD_pCMs_only3CT	NoPrepr	SVD	5517	PCT-Tx2_T400	F	PCT
Drug	T400_PCT	PCT	Cell_line.Tx2_T400	Plate.99	RINT1	-2	0.430691558795099	pearson	1	Ttest_pvalue	Coefficient_of_eigenassay	SVD_pCMs_only3CT	NoPrepr	SVD	7138	PCT-Tx2_T400	F	PCT
Drug	T400_PCT	PCT	Cell_line.Tx2_T400	Plate.99	RIOK1	-2	0.183275010745761	pearson	1	Ttest_pvalue	Coefficient_of_eigenassay	SVD_pCMs_only3CT	NoPrepr	SVD	10044	PCT-Tx2_T400	F	PCT
Drug	T400_PCT	PCT	Cell_line.Tx2_T400	Plate.99	RIOK2	-2	0.213969393129049	pearson	1	Ttest_pvalue	Coefficient_of_eigenassay	SVD_pCMs_only3CT	NoPrepr	SVD	9622	PCT-Tx2_T400	F	PCT
Drug	T400_PCT	PCT	Cell_line.Tx2_T400	Plate.99	RIOK3	-2	0.218680996527889	pearson	1	Ttest_pvalue	Coefficient_of_eigenassay	SVD_pCMs_only3CT	NoPrepr	SVD	9568	PCT-Tx2_T400	F	PCT
Drug	T400_PCT	PCT	Cell_line.Tx2_T400	Plate.99	RIOX1	-2	-0.257612339565114	pearson	1	Ttest_pvalue	Coefficient_of_eigenassay	SVD_pCMs_only3CT	NoPrepr	SVD	9063	PCT-Tx2_T400	F	PCT
Drug	T400_PCT	PCT	Cell_line.Tx2_T400	Plate.99	RIOX2	-2	0.125073739771503	pearson	1	Ttest_pvalue	Coefficient_of_eigenassay	SVD_pCMs_only3CT	NoPrepr	SVD	10905	PCT-Tx2_T400	F	PCT
Drug	T400_PCT	PCT	Cell_line.Tx2_T400	Plate.99	RIPK1	-2	-0.156346088900648	pearson	1	Ttest_pvalue	Coefficient_of_eigenassay	SVD_pCMs_only3CT	NoPrepr	SVD	10406	PCT-Tx2_T400	F	PCT
Drug	T400_PCT	PCT	Cell_line.Tx2_T400	Plate.99	RIPK2	-2	0.068724164802433	pearson	1	Ttest_pvalue	Coefficient_of_eigenassay	SVD_pCMs_only3CT	NoPrepr	SVD	11831	PCT-Tx2_T400	F	PCT
Drug	T400_PCT	PCT	Cell_line.Tx2_T400	Plate.99	RIPK4	-2	-0.459054750665281	pearson	1	Ttest_pvalue	Coefficient_of_eigenassay	SVD_pCMs_only3CT	NoPrepr	SVD	6860	PCT-Tx2_T400	F	PCT
Drug	T400_PCT	PCT	Cell_line.Tx2_T400	Plate.99	RIPOR1	-2	-0.870844277430193	pearson	1	Ttest_pvalue	Coefficient_of_eigenassay	SVD_pCMs_only3CT	NoPrepr	SVD	3782	PCT-Tx2_T400	F	PCT
Drug	T400_PCT	PCT	Cell_line.Tx2_T400	Plate.99	RIPOR2	-2	-0.00281229037581635	pearson	1	Ttest_pvalue	Coefficient_of_eigenassay	SVD_pCMs_only3CT	NoPrepr	SVD	13035	PCT-Tx2_T400	F	PCT
Drug	T400_PCT	PCT	Cell_line.Tx2_T400	Plate.99	RIPOR3	-2	2.89593984485658	pearson	1	Ttest_pvalue	Coefficient_of_eigenassay	SVD_pCMs_only3CT	NoPrepr	SVD	301	PCT-Tx2_T400	F	PCT
Drug	T400_PCT	PCT	Cell_line.Tx2_T400	Plate.99	RIPPLY2	-2	0	pearson	1	Ttest_pvalue	Coefficient_of_eigenassay	SVD_pCMs_only3CT	NoPrepr	SVD	14201	PCT-Tx2_T400	F	PCT
Drug	T400_PCT	PCT	Cell_line.Tx2_T400	Plate.99	RIPPLY3	-2	0	pearson	1	Ttest_pvalue	Coefficient_of_eigenassay	SVD_pCMs_only3CT	NoPrepr	SVD	14201	PCT-Tx2_T400	F	PCT
Drug	T400_PCT	PCT	Cell_line.Tx2_T400	Plate.99	RIT1	-2	-0.0387991390880239	pearson	1	Ttest_pvalue	Coefficient_of_eigenassay	SVD_pCMs_only3CT	NoPrepr	SVD	12367	PCT-Tx2_T400	F	PCT
Drug	T400_PCT	PCT	Cell_line.Tx2_T400	Plate.99	RITA1	-2	-1.37901527548636	pearson	1	Ttest_pvalue	Coefficient_of_eigenassay	SVD_pCMs_only3CT	NoPrepr	SVD	1808	PCT-Tx2_T400	F	PCT
Drug	T400_PCT	PCT	Cell_line.Tx2_T400	Plate.99	RLF	-2	1.24765143451446	pearson	1	Ttest_pvalue	Coefficient_of_eigenassay	SVD_pCMs_only3CT	NoPrepr	SVD	2221	PCT-Tx2_T400	F	PCT
Drug	T400_PCT	PCT	Cell_line.Tx2_T400	Plate.99	RLIM	-2	1.89817909757017	pearson	1	Ttest_pvalue	Coefficient_of_eigenassay	SVD_pCMs_only3CT	NoPrepr	SVD	847	PCT-Tx2_T400	F	PCT
Drug	T400_PCT	PCT	Cell_line.Tx2_T400	Plate.99	RLN1	-2	0	pearson	1	Ttest_pvalue	Coefficient_of_eigenassay	SVD_pCMs_only3CT	NoPrepr	SVD	14201	PCT-Tx2_T400	F	PCT
Drug	T400_PCT	PCT	Cell_line.Tx2_T400	Plate.99	RLN2	-2	0.0669865224460496	pearson	1	Ttest_pvalue	Coefficient_of_eigenassay	SVD_pCMs_only3CT	NoPrepr	SVD	11872	PCT-Tx2_T400	F	PCT
Drug	T400_PCT	PCT	Cell_line.Tx2_T400	Plate.99	RMC1	-2	-0.159157384268362	pearson	1	Ttest_pvalue	Coefficient_of_eigenassay	SVD_pCMs_only3CT	NoPrepr	SVD	10362	PCT-Tx2_T400	F	PCT
Drug	T400_PCT	PCT	Cell_line.Tx2_T400	Plate.99	RMDN1	-2	0.167594833934055	pearson	1	Ttest_pvalue	Coefficient_of_eigenassay	SVD_pCMs_only3CT	NoPrepr	SVD	10256	PCT-Tx2_T400	F	PCT
Drug	T400_PCT	PCT	Cell_line.Tx2_T400	Plate.99	RMDN2	-2	0.0856080305604002	pearson	1	Ttest_pvalue	Coefficient_of_eigenassay	SVD_pCMs_only3CT	NoPrepr	SVD	11538	PCT-Tx2_T400	F	PCT
Drug	T400_PCT	PCT	Cell_line.Tx2_T400	Plate.99	RMDN3	-2	-0.18764901488241	pearson	1	Ttest_pvalue	Coefficient_of_eigenassay	SVD_pCMs_only3CT	NoPrepr	SVD	9970	PCT-Tx2_T400	F	PCT
Drug	T400_PCT	PCT	Cell_line.Tx2_T400	Plate.99	RMI1	-2	0.372233365716315	pearson	1	Ttest_pvalue	Coefficient_of_eigenassay	SVD_pCMs_only3CT	NoPrepr	SVD	7764	PCT-Tx2_T400	F	PCT
Drug	T400_PCT	PCT	Cell_line.Tx2_T400	Plate.99	RMI2	-2	-0.0132403305401761	pearson	1	Ttest_pvalue	Coefficient_of_eigenassay	SVD_pCMs_only3CT	NoPrepr	SVD	12849	PCT-Tx2_T400	F	PCT
Drug	T400_PCT	PCT	Cell_line.Tx2_T400	Plate.99	RMND1	-2	0.122161274085772	pearson	1	Ttest_pvalue	Coefficient_of_eigenassay	SVD_pCMs_only3CT	NoPrepr	SVD	10944	PCT-Tx2_T400	F	PCT
Drug	T400_PCT	PCT	Cell_line.Tx2_T400	Plate.99	RMND5A	-2	1.40165970728055	pearson	1	Ttest_pvalue	Coefficient_of_eigenassay	SVD_pCMs_only3CT	NoPrepr	SVD	1733	PCT-Tx2_T400	F	PCT
Drug	T400_PCT	PCT	Cell_line.Tx2_T400	Plate.99	RMND5B	-2	-0.560228171914308	pearson	1	Ttest_pvalue	Coefficient_of_eigenassay	SVD_pCMs_only3CT	NoPrepr	SVD	5966	PCT-Tx2_T400	F	PCT
Drug	T400_PCT	PCT	Cell_line.Tx2_T400	Plate.99	RNASE1	-2	-0.900595559427397	pearson	1	Ttest_pvalue	Coefficient_of_eigenassay	SVD_pCMs_only3CT	NoPrepr	SVD	3633	PCT-Tx2_T400	F	PCT
Drug	T400_PCT	PCT	Cell_line.Tx2_T400	Plate.99	RNASE4	-2	0.0460486208385098	pearson	1	Ttest_pvalue	Coefficient_of_eigenassay	SVD_pCMs_only3CT	NoPrepr	SVD	12238	PCT-Tx2_T400	F	PCT
Drug	T400_PCT	PCT	Cell_line.Tx2_T400	Plate.99	RNASE6	-2	0	pearson	1	Ttest_pvalue	Coefficient_of_eigenassay	SVD_pCMs_only3CT	NoPrepr	SVD	14201	PCT-Tx2_T400	F	PCT
Drug	T400_PCT	PCT	Cell_line.Tx2_T400	Plate.99	RNASEH1	-2	0.159745577954954	pearson	1	Ttest_pvalue	Coefficient_of_eigenassay	SVD_pCMs_only3CT	NoPrepr	SVD	10358	PCT-Tx2_T400	F	PCT
Drug	T400_PCT	PCT	Cell_line.Tx2_T400	Plate.99	RNASEH2A	-2	-0.416109089925971	pearson	1	Ttest_pvalue	Coefficient_of_eigenassay	SVD_pCMs_only3CT	NoPrepr	SVD	7310	PCT-Tx2_T400	F	PCT
Drug	T400_PCT	PCT	Cell_line.Tx2_T400	Plate.99	RNASEH2B	-2	0.340026060710821	pearson	1	Ttest_pvalue	Coefficient_of_eigenassay	SVD_pCMs_only3CT	NoPrepr	SVD	8100	PCT-Tx2_T400	F	PCT
Drug	T400_PCT	PCT	Cell_line.Tx2_T400	Plate.99	RNASEH2C	-2	-0.843478120024493	pearson	1	Ttest_pvalue	Coefficient_of_eigenassay	SVD_pCMs_only3CT	NoPrepr	SVD	3957	PCT-Tx2_T400	F	PCT
Drug	T400_PCT	PCT	Cell_line.Tx2_T400	Plate.99	RNASEK	-2	-0.597909453214148	pearson	1	Ttest_pvalue	Coefficient_of_eigenassay	SVD_pCMs_only3CT	NoPrepr	SVD	5650	PCT-Tx2_T400	F	PCT
Drug	T400_PCT	PCT	Cell_line.Tx2_T400	Plate.99	RNASEL	-2	-0.031049977447603	pearson	1	Ttest_pvalue	Coefficient_of_eigenassay	SVD_pCMs_only3CT	NoPrepr	SVD	12518	PCT-Tx2_T400	F	PCT
Drug	T400_PCT	PCT	Cell_line.Tx2_T400	Plate.99	RNASET2	-2	-0.543397599371533	pearson	1	Ttest_pvalue	Coefficient_of_eigenassay	SVD_pCMs_only3CT	NoPrepr	SVD	6116	PCT-Tx2_T400	F	PCT
Drug	T400_PCT	PCT	Cell_line.Tx2_T400	Plate.99	RND1	-2	-0.37116019532542	pearson	1	Ttest_pvalue	Coefficient_of_eigenassay	SVD_pCMs_only3CT	NoPrepr	SVD	7776	PCT-Tx2_T400	F	PCT
Drug	T400_PCT	PCT	Cell_line.Tx2_T400	Plate.99	RND2	-2	0.0299746305712642	pearson	1	Ttest_pvalue	Coefficient_of_eigenassay	SVD_pCMs_only3CT	NoPrepr	SVD	12539	PCT-Tx2_T400	F	PCT
Drug	T400_PCT	PCT	Cell_line.Tx2_T400	Plate.99	RND3	-2	0.0444218777121006	pearson	1	Ttest_pvalue	Coefficient_of_eigenassay	SVD_pCMs_only3CT	NoPrepr	SVD	12274	PCT-Tx2_T400	F	PCT
Drug	T400_PCT	PCT	Cell_line.Tx2_T400	Plate.99	RNF10	-2	-0.56446305471933	pearson	1	Ttest_pvalue	Coefficient_of_eigenassay	SVD_pCMs_only3CT	NoPrepr	SVD	5919	PCT-Tx2_T400	F	PCT
Drug	T400_PCT	PCT	Cell_line.Tx2_T400	Plate.99	RNF103	-2	0.107376882361516	pearson	1	Ttest_pvalue	Coefficient_of_eigenassay	SVD_pCMs_only3CT	NoPrepr	SVD	11189	PCT-Tx2_T400	F	PCT
Drug	T400_PCT	PCT	Cell_line.Tx2_T400	Plate.99	RNF103-CHMP3	-2	0	pearson	1	Ttest_pvalue	Coefficient_of_eigenassay	SVD_pCMs_only3CT	NoPrepr	SVD	14201	PCT-Tx2_T400	F	PCT
Drug	T400_PCT	PCT	Cell_line.Tx2_T400	Plate.99	RNF11	-2	0.707377912149958	pearson	1	Ttest_pvalue	Coefficient_of_eigenassay	SVD_pCMs_only3CT	NoPrepr	SVD	4827	PCT-Tx2_T400	F	PCT
Drug	T400_PCT	PCT	Cell_line.Tx2_T400	Plate.99	RNF111	-2	1.05831020546255	pearson	1	Ttest_pvalue	Coefficient_of_eigenassay	SVD_pCMs_only3CT	NoPrepr	SVD	2897	PCT-Tx2_T400	F	PCT
Drug	T400_PCT	PCT	Cell_line.Tx2_T400	Plate.99	RNF112	-2	0.341406693237348	pearson	1	Ttest_pvalue	Coefficient_of_eigenassay	SVD_pCMs_only3CT	NoPrepr	SVD	8092	PCT-Tx2_T400	F	PCT
Drug	T400_PCT	PCT	Cell_line.Tx2_T400	Plate.99	RNF113A	-2	-0.761684723052605	pearson	1	Ttest_pvalue	Coefficient_of_eigenassay	SVD_pCMs_only3CT	NoPrepr	SVD	4449	PCT-Tx2_T400	F	PCT
Drug	T400_PCT	PCT	Cell_line.Tx2_T400	Plate.99	RNF113B	-2	0	pearson	1	Ttest_pvalue	Coefficient_of_eigenassay	SVD_pCMs_only3CT	NoPrepr	SVD	14201	PCT-Tx2_T400	F	PCT
Drug	T400_PCT	PCT	Cell_line.Tx2_T400	Plate.99	RNF114	-2	-0.181436298255186	pearson	1	Ttest_pvalue	Coefficient_of_eigenassay	SVD_pCMs_only3CT	NoPrepr	SVD	10066	PCT-Tx2_T400	F	PCT
Drug	T400_PCT	PCT	Cell_line.Tx2_T400	Plate.99	RNF115	-2	0.13358938216043	pearson	1	Ttest_pvalue	Coefficient_of_eigenassay	SVD_pCMs_only3CT	NoPrepr	SVD	10771	PCT-Tx2_T400	F	PCT
Drug	T400_PCT	PCT	Cell_line.Tx2_T400	Plate.99	RNF121	-2	-0.283445395422101	pearson	1	Ttest_pvalue	Coefficient_of_eigenassay	SVD_pCMs_only3CT	NoPrepr	SVD	8782	PCT-Tx2_T400	F	PCT
Drug	T400_PCT	PCT	Cell_line.Tx2_T400	Plate.99	RNF122	-2	-0.651227727584072	pearson	1	Ttest_pvalue	Coefficient_of_eigenassay	SVD_pCMs_only3CT	NoPrepr	SVD	5235	PCT-Tx2_T400	F	PCT
Drug	T400_PCT	PCT	Cell_line.Tx2_T400	Plate.99	RNF123	-2	-0.693496031159722	pearson	1	Ttest_pvalue	Coefficient_of_eigenassay	SVD_pCMs_only3CT	NoPrepr	SVD	4924	PCT-Tx2_T400	F	PCT
Drug	T400_PCT	PCT	Cell_line.Tx2_T400	Plate.99	RNF125	-2	0.333535780281871	pearson	1	Ttest_pvalue	Coefficient_of_eigenassay	SVD_pCMs_only3CT	NoPrepr	SVD	8162	PCT-Tx2_T400	F	PCT
Drug	T400_PCT	PCT	Cell_line.Tx2_T400	Plate.99	RNF126	-2	-0.853512204542658	pearson	1	Ttest_pvalue	Coefficient_of_eigenassay	SVD_pCMs_only3CT	NoPrepr	SVD	3893	PCT-Tx2_T400	F	PCT
Drug	T400_PCT	PCT	Cell_line.Tx2_T400	Plate.99	RNF13	-2	0.654875982402167	pearson	1	Ttest_pvalue	Coefficient_of_eigenassay	SVD_pCMs_only3CT	NoPrepr	SVD	5209	PCT-Tx2_T400	F	PCT
Drug	T400_PCT	PCT	Cell_line.Tx2_T400	Plate.99	RNF130	-2	0.123823932453976	pearson	1	Ttest_pvalue	Coefficient_of_eigenassay	SVD_pCMs_only3CT	NoPrepr	SVD	10918	PCT-Tx2_T400	F	PCT
Drug	T400_PCT	PCT	Cell_line.Tx2_T400	Plate.99	RNF135	-2	-0.136395097125809	pearson	1	Ttest_pvalue	Coefficient_of_eigenassay	SVD_pCMs_only3CT	NoPrepr	SVD	10729	PCT-Tx2_T400	F	PCT
Drug	T400_PCT	PCT	Cell_line.Tx2_T400	Plate.99	RNF138	-2	1.06908812795686	pearson	1	Ttest_pvalue	Coefficient_of_eigenassay	SVD_pCMs_only3CT	NoPrepr	SVD	2859	PCT-Tx2_T400	F	PCT
Drug	T400_PCT	PCT	Cell_line.Tx2_T400	Plate.99	RNF139	-2	0.531611859667292	pearson	1	Ttest_pvalue	Coefficient_of_eigenassay	SVD_pCMs_only3CT	NoPrepr	SVD	6198	PCT-Tx2_T400	F	PCT
Drug	T400_PCT	PCT	Cell_line.Tx2_T400	Plate.99	RNF14	-2	0.186913292652552	pearson	1	Ttest_pvalue	Coefficient_of_eigenassay	SVD_pCMs_only3CT	NoPrepr	SVD	9987	PCT-Tx2_T400	F	PCT
Drug	T400_PCT	PCT	Cell_line.Tx2_T400	Plate.99	RNF141	-2	0.706879226185319	pearson	1	Ttest_pvalue	Coefficient_of_eigenassay	SVD_pCMs_only3CT	NoPrepr	SVD	4832	PCT-Tx2_T400	F	PCT
Drug	T400_PCT	PCT	Cell_line.Tx2_T400	Plate.99	RNF144A	-2	2.00437248334834	pearson	1	Ttest_pvalue	Coefficient_of_eigenassay	SVD_pCMs_only3CT	NoPrepr	SVD	755	PCT-Tx2_T400	F	PCT
Drug	T400_PCT	PCT	Cell_line.Tx2_T400	Plate.99	RNF144B	-2	0.259675310228831	pearson	1	Ttest_pvalue	Coefficient_of_eigenassay	SVD_pCMs_only3CT	NoPrepr	SVD	9046	PCT-Tx2_T400	F	PCT
Drug	T400_PCT	PCT	Cell_line.Tx2_T400	Plate.99	RNF145	-2	0.0723441068792433	pearson	1	Ttest_pvalue	Coefficient_of_eigenassay	SVD_pCMs_only3CT	NoPrepr	SVD	11767	PCT-Tx2_T400	F	PCT
Drug	T400_PCT	PCT	Cell_line.Tx2_T400	Plate.99	RNF146	-2	0.532199532487287	pearson	1	Ttest_pvalue	Coefficient_of_eigenassay	SVD_pCMs_only3CT	NoPrepr	SVD	6194	PCT-Tx2_T400	F	PCT
Drug	T400_PCT	PCT	Cell_line.Tx2_T400	Plate.99	RNF149	-2	0.706447344744726	pearson	1	Ttest_pvalue	Coefficient_of_eigenassay	SVD_pCMs_only3CT	NoPrepr	SVD	4840	PCT-Tx2_T400	F	PCT
Drug	T400_PCT	PCT	Cell_line.Tx2_T400	Plate.99	RNF150	-2	1.40860756756173	pearson	1	Ttest_pvalue	Coefficient_of_eigenassay	SVD_pCMs_only3CT	NoPrepr	SVD	1712	PCT-Tx2_T400	F	PCT
Drug	T400_PCT	PCT	Cell_line.Tx2_T400	Plate.99	RNF152	-2	2.02918691434775	pearson	1	Ttest_pvalue	Coefficient_of_eigenassay	SVD_pCMs_only3CT	NoPrepr	SVD	732	PCT-Tx2_T400	F	PCT
Drug	T400_PCT	PCT	Cell_line.Tx2_T400	Plate.99	RNF157	-2	0.51869146505636	pearson	1	Ttest_pvalue	Coefficient_of_eigenassay	SVD_pCMs_only3CT	NoPrepr	SVD	6312	PCT-Tx2_T400	F	PCT
Drug	T400_PCT	PCT	Cell_line.Tx2_T400	Plate.99	RNF165	-2	0.416435802892066	pearson	1	Ttest_pvalue	Coefficient_of_eigenassay	SVD_pCMs_only3CT	NoPrepr	SVD	7303	PCT-Tx2_T400	F	PCT
Drug	T400_PCT	PCT	Cell_line.Tx2_T400	Plate.99	RNF166	-2	-0.767511469447175	pearson	1	Ttest_pvalue	Coefficient_of_eigenassay	SVD_pCMs_only3CT	NoPrepr	SVD	4403	PCT-Tx2_T400	F	PCT
Drug	T400_PCT	PCT	Cell_line.Tx2_T400	Plate.99	RNF167	-2	-1.09112459574108	pearson	1	Ttest_pvalue	Coefficient_of_eigenassay	SVD_pCMs_only3CT	NoPrepr	SVD	2773	PCT-Tx2_T400	F	PCT
Drug	T400_PCT	PCT	Cell_line.Tx2_T400	Plate.99	RNF168	-2	1.64266462525557	pearson	1	Ttest_pvalue	Coefficient_of_eigenassay	SVD_pCMs_only3CT	NoPrepr	SVD	1201	PCT-Tx2_T400	F	PCT
Drug	T400_PCT	PCT	Cell_line.Tx2_T400	Plate.99	RNF169	-2	3.3370263335866	pearson	1	Ttest_pvalue	Coefficient_of_eigenassay	SVD_pCMs_only3CT	NoPrepr	SVD	215	PCT-Tx2_T400	F	PCT
Drug	T400_PCT	PCT	Cell_line.Tx2_T400	Plate.99	RNF17	-2	0	pearson	1	Ttest_pvalue	Coefficient_of_eigenassay	SVD_pCMs_only3CT	NoPrepr	SVD	14201	PCT-Tx2_T400	F	PCT
Drug	T400_PCT	PCT	Cell_line.Tx2_T400	Plate.99	RNF170	-2	0.427647286272839	pearson	1	Ttest_pvalue	Coefficient_of_eigenassay	SVD_pCMs_only3CT	NoPrepr	SVD	7172	PCT-Tx2_T400	F	PCT
Drug	T400_PCT	PCT	Cell_line.Tx2_T400	Plate.99	RNF175	-2	0	pearson	1	Ttest_pvalue	Coefficient_of_eigenassay	SVD_pCMs_only3CT	NoPrepr	SVD	14201	PCT-Tx2_T400	F	PCT
Drug	T400_PCT	PCT	Cell_line.Tx2_T400	Plate.99	RNF180	-2	2.43807767701671	pearson	1	Ttest_pvalue	Coefficient_of_eigenassay	SVD_pCMs_only3CT	NoPrepr	SVD	461	PCT-Tx2_T400	F	PCT
Drug	T400_PCT	PCT	Cell_line.Tx2_T400	Plate.99	RNF181	-2	-0.720516644641957	pearson	1	Ttest_pvalue	Coefficient_of_eigenassay	SVD_pCMs_only3CT	NoPrepr	SVD	4717	PCT-Tx2_T400	F	PCT
Drug	T400_PCT	PCT	Cell_line.Tx2_T400	Plate.99	RNF182	-2	1.39379409981675	pearson	1	Ttest_pvalue	Coefficient_of_eigenassay	SVD_pCMs_only3CT	NoPrepr	SVD	1759	PCT-Tx2_T400	F	PCT
Drug	T400_PCT	PCT	Cell_line.Tx2_T400	Plate.99	RNF185	-2	-0.377237158477806	pearson	1	Ttest_pvalue	Coefficient_of_eigenassay	SVD_pCMs_only3CT	NoPrepr	SVD	7704	PCT-Tx2_T400	F	PCT
Drug	T400_PCT	PCT	Cell_line.Tx2_T400	Plate.99	RNF187	-2	-1.00222232481613	pearson	1	Ttest_pvalue	Coefficient_of_eigenassay	SVD_pCMs_only3CT	NoPrepr	SVD	3134	PCT-Tx2_T400	F	PCT
Drug	T400_PCT	PCT	Cell_line.Tx2_T400	Plate.99	RNF19A	-2	1.51427165669818	pearson	1	Ttest_pvalue	Coefficient_of_eigenassay	SVD_pCMs_only3CT	NoPrepr	SVD	1458	PCT-Tx2_T400	F	PCT
Drug	T400_PCT	PCT	Cell_line.Tx2_T400	Plate.99	RNF19B	-2	-0.0686326715139108	pearson	1	Ttest_pvalue	Coefficient_of_eigenassay	SVD_pCMs_only3CT	NoPrepr	SVD	11834	PCT-Tx2_T400	F	PCT
Drug	T400_PCT	PCT	Cell_line.Tx2_T400	Plate.99	RNF2	-2	0.33264496231369	pearson	1	Ttest_pvalue	Coefficient_of_eigenassay	SVD_pCMs_only3CT	NoPrepr	SVD	8175	PCT-Tx2_T400	F	PCT
Drug	T400_PCT	PCT	Cell_line.Tx2_T400	Plate.99	RNF20	-2	0.274382891235713	pearson	1	Ttest_pvalue	Coefficient_of_eigenassay	SVD_pCMs_only3CT	NoPrepr	SVD	8876	PCT-Tx2_T400	F	PCT
Drug	T400_PCT	PCT	Cell_line.Tx2_T400	Plate.99	RNF207	-2	0.0231972548313942	pearson	1	Ttest_pvalue	Coefficient_of_eigenassay	SVD_pCMs_only3CT	NoPrepr	SVD	12651	PCT-Tx2_T400	F	PCT
Drug	T400_PCT	PCT	Cell_line.Tx2_T400	Plate.99	RNF208	-2	-1.45469770774513	pearson	1	Ttest_pvalue	Coefficient_of_eigenassay	SVD_pCMs_only3CT	NoPrepr	SVD	1599	PCT-Tx2_T400	F	PCT
Drug	T400_PCT	PCT	Cell_line.Tx2_T400	Plate.99	RNF212	-2	-0.103003357188267	pearson	1	Ttest_pvalue	Coefficient_of_eigenassay	SVD_pCMs_only3CT	NoPrepr	SVD	11271	PCT-Tx2_T400	F	PCT
Drug	T400_PCT	PCT	Cell_line.Tx2_T400	Plate.99	RNF212B	-2	0	pearson	1	Ttest_pvalue	Coefficient_of_eigenassay	SVD_pCMs_only3CT	NoPrepr	SVD	14201	PCT-Tx2_T400	F	PCT
Drug	T400_PCT	PCT	Cell_line.Tx2_T400	Plate.99	RNF213	-2	2.0312308340422	pearson	1	Ttest_pvalue	Coefficient_of_eigenassay	SVD_pCMs_only3CT	NoPrepr	SVD	730	PCT-Tx2_T400	F	PCT
Drug	T400_PCT	PCT	Cell_line.Tx2_T400	Plate.99	RNF214	-2	-0.0479246470116525	pearson	1	Ttest_pvalue	Coefficient_of_eigenassay	SVD_pCMs_only3CT	NoPrepr	SVD	12205	PCT-Tx2_T400	F	PCT
Drug	T400_PCT	PCT	Cell_line.Tx2_T400	Plate.99	RNF215	-2	-0.753829932489787	pearson	1	Ttest_pvalue	Coefficient_of_eigenassay	SVD_pCMs_only3CT	NoPrepr	SVD	4503	PCT-Tx2_T400	F	PCT
Drug	T400_PCT	PCT	Cell_line.Tx2_T400	Plate.99	RNF216	-2	-0.265800958705691	pearson	1	Ttest_pvalue	Coefficient_of_eigenassay	SVD_pCMs_only3CT	NoPrepr	SVD	8971	PCT-Tx2_T400	F	PCT
Drug	T400_PCT	PCT	Cell_line.Tx2_T400	Plate.99	RNF217	-2	1.58618497555179	pearson	1	Ttest_pvalue	Coefficient_of_eigenassay	SVD_pCMs_only3CT	NoPrepr	SVD	1305	PCT-Tx2_T400	F	PCT
Drug	T400_PCT	PCT	Cell_line.Tx2_T400	Plate.99	RNF219	-2	0.353998722620984	pearson	1	Ttest_pvalue	Coefficient_of_eigenassay	SVD_pCMs_only3CT	NoPrepr	SVD	7962	PCT-Tx2_T400	F	PCT
Drug	T400_PCT	PCT	Cell_line.Tx2_T400	Plate.99	RNF220	-2	-0.771150986634431	pearson	1	Ttest_pvalue	Coefficient_of_eigenassay	SVD_pCMs_only3CT	NoPrepr	SVD	4377	PCT-Tx2_T400	F	PCT
Drug	T400_PCT	PCT	Cell_line.Tx2_T400	Plate.99	RNF222	-2	0	pearson	1	Ttest_pvalue	Coefficient_of_eigenassay	SVD_pCMs_only3CT	NoPrepr	SVD	14201	PCT-Tx2_T400	F	PCT
Drug	T400_PCT	PCT	Cell_line.Tx2_T400	Plate.99	RNF223	-2	0	pearson	1	Ttest_pvalue	Coefficient_of_eigenassay	SVD_pCMs_only3CT	NoPrepr	SVD	14201	PCT-Tx2_T400	F	PCT
Drug	T400_PCT	PCT	Cell_line.Tx2_T400	Plate.99	RNF224	-2	0	pearson	1	Ttest_pvalue	Coefficient_of_eigenassay	SVD_pCMs_only3CT	NoPrepr	SVD	14201	PCT-Tx2_T400	F	PCT
Drug	T400_PCT	PCT	Cell_line.Tx2_T400	Plate.99	RNF225	-2	0	pearson	1	Ttest_pvalue	Coefficient_of_eigenassay	SVD_pCMs_only3CT	NoPrepr	SVD	14201	PCT-Tx2_T400	F	PCT
Drug	T400_PCT	PCT	Cell_line.Tx2_T400	Plate.99	RNF24	-2	0.187582228374277	pearson	1	Ttest_pvalue	Coefficient_of_eigenassay	SVD_pCMs_only3CT	NoPrepr	SVD	9973	PCT-Tx2_T400	F	PCT
Drug	T400_PCT	PCT	Cell_line.Tx2_T400	Plate.99	RNF25	-2	-0.876949977591089	pearson	1	Ttest_pvalue	Coefficient_of_eigenassay	SVD_pCMs_only3CT	NoPrepr	SVD	3748	PCT-Tx2_T400	F	PCT
Drug	T400_PCT	PCT	Cell_line.Tx2_T400	Plate.99	RNF26	-2	-1.25824445100633	pearson	1	Ttest_pvalue	Coefficient_of_eigenassay	SVD_pCMs_only3CT	NoPrepr	SVD	2182	PCT-Tx2_T400	F	PCT
Drug	T400_PCT	PCT	Cell_line.Tx2_T400	Plate.99	RNF31	-2	-0.620293799338035	pearson	1	Ttest_pvalue	Coefficient_of_eigenassay	SVD_pCMs_only3CT	NoPrepr	SVD	5468	PCT-Tx2_T400	F	PCT
Drug	T400_PCT	PCT	Cell_line.Tx2_T400	Plate.99	RNF32	-2	0	pearson	1	Ttest_pvalue	Coefficient_of_eigenassay	SVD_pCMs_only3CT	NoPrepr	SVD	14201	PCT-Tx2_T400	F	PCT
Drug	T400_PCT	PCT	Cell_line.Tx2_T400	Plate.99	RNF34	-2	0.0110311951474907	pearson	1	Ttest_pvalue	Coefficient_of_eigenassay	SVD_pCMs_only3CT	NoPrepr	SVD	12892	PCT-Tx2_T400	F	PCT
Drug	T400_PCT	PCT	Cell_line.Tx2_T400	Plate.99	RNF38	-2	1.00086313508221	pearson	1	Ttest_pvalue	Coefficient_of_eigenassay	SVD_pCMs_only3CT	NoPrepr	SVD	3137	PCT-Tx2_T400	F	PCT
Drug	T400_PCT	PCT	Cell_line.Tx2_T400	Plate.99	RNF4	-2	-0.589926415797159	pearson	1	Ttest_pvalue	Coefficient_of_eigenassay	SVD_pCMs_only3CT	NoPrepr	SVD	5709	PCT-Tx2_T400	F	PCT
Drug	T400_PCT	PCT	Cell_line.Tx2_T400	Plate.99	RNF40	-2	-0.613700401316127	pearson	1	Ttest_pvalue	Coefficient_of_eigenassay	SVD_pCMs_only3CT	NoPrepr	SVD	5516	PCT-Tx2_T400	F	PCT
Drug	T400_PCT	PCT	Cell_line.Tx2_T400	Plate.99	RNF41	-2	-0.46285561503488	pearson	1	Ttest_pvalue	Coefficient_of_eigenassay	SVD_pCMs_only3CT	NoPrepr	SVD	6817	PCT-Tx2_T400	F	PCT
Drug	T400_PCT	PCT	Cell_line.Tx2_T400	Plate.99	RNF43	-2	-0.0712363947978393	pearson	1	Ttest_pvalue	Coefficient_of_eigenassay	SVD_pCMs_only3CT	NoPrepr	SVD	11784	PCT-Tx2_T400	F	PCT
Drug	T400_PCT	PCT	Cell_line.Tx2_T400	Plate.99	RNF44	-2	-0.427005474199878	pearson	1	Ttest_pvalue	Coefficient_of_eigenassay	SVD_pCMs_only3CT	NoPrepr	SVD	7178	PCT-Tx2_T400	F	PCT
Drug	T400_PCT	PCT	Cell_line.Tx2_T400	Plate.99	RNF6	-2	0.489337639079355	pearson	1	Ttest_pvalue	Coefficient_of_eigenassay	SVD_pCMs_only3CT	NoPrepr	SVD	6567	PCT-Tx2_T400	F	PCT
Drug	T400_PCT	PCT	Cell_line.Tx2_T400	Plate.99	RNF7	-2	-0.522952041637212	pearson	1	Ttest_pvalue	Coefficient_of_eigenassay	SVD_pCMs_only3CT	NoPrepr	SVD	6269	PCT-Tx2_T400	F	PCT
Drug	T400_PCT	PCT	Cell_line.Tx2_T400	Plate.99	RNF8	-2	-0.766112730040415	pearson	1	Ttest_pvalue	Coefficient_of_eigenassay	SVD_pCMs_only3CT	NoPrepr	SVD	4419	PCT-Tx2_T400	F	PCT
Drug	T400_PCT	PCT	Cell_line.Tx2_T400	Plate.99	RNFT1	-2	0.359975684186411	pearson	1	Ttest_pvalue	Coefficient_of_eigenassay	SVD_pCMs_only3CT	NoPrepr	SVD	7886	PCT-Tx2_T400	F	PCT
Drug	T400_PCT	PCT	Cell_line.Tx2_T400	Plate.99	RNFT2	-2	0.569440931375891	pearson	1	Ttest_pvalue	Coefficient_of_eigenassay	SVD_pCMs_only3CT	NoPrepr	SVD	5871	PCT-Tx2_T400	F	PCT
Drug	T400_PCT	PCT	Cell_line.Tx2_T400	Plate.99	RNGTT	-2	0.711280416905336	pearson	1	Ttest_pvalue	Coefficient_of_eigenassay	SVD_pCMs_only3CT	NoPrepr	SVD	4787	PCT-Tx2_T400	F	PCT
Drug	T400_PCT	PCT	Cell_line.Tx2_T400	Plate.99	RNLS	-2	0.0171075991321556	pearson	1	Ttest_pvalue	Coefficient_of_eigenassay	SVD_pCMs_only3CT	NoPrepr	SVD	12779	PCT-Tx2_T400	F	PCT
Drug	T400_PCT	PCT	Cell_line.Tx2_T400	Plate.99	RNMT	-2	0.3758444338218	pearson	1	Ttest_pvalue	Coefficient_of_eigenassay	SVD_pCMs_only3CT	NoPrepr	SVD	7717	PCT-Tx2_T400	F	PCT
Drug	T400_PCT	PCT	Cell_line.Tx2_T400	Plate.99	RNPC3	-2	0.895582316878375	pearson	1	Ttest_pvalue	Coefficient_of_eigenassay	SVD_pCMs_only3CT	NoPrepr	SVD	3655	PCT-Tx2_T400	F	PCT
Drug	T400_PCT	PCT	Cell_line.Tx2_T400	Plate.99	RNPEP	-2	-0.95630314826306	pearson	1	Ttest_pvalue	Coefficient_of_eigenassay	SVD_pCMs_only3CT	NoPrepr	SVD	3366	PCT-Tx2_T400	F	PCT
Drug	T400_PCT	PCT	Cell_line.Tx2_T400	Plate.99	RNPEPL1	-2	-1.72116058437107	pearson	1	Ttest_pvalue	Coefficient_of_eigenassay	SVD_pCMs_only3CT	NoPrepr	SVD	1060	PCT-Tx2_T400	F	PCT
Drug	T400_PCT	PCT	Cell_line.Tx2_T400	Plate.99	RNPS1	-2	-1.02515783535779	pearson	1	Ttest_pvalue	Coefficient_of_eigenassay	SVD_pCMs_only3CT	NoPrepr	SVD	3037	PCT-Tx2_T400	F	PCT
Drug	T400_PCT	PCT	Cell_line.Tx2_T400	Plate.99	ROBO1	-2	0.964528539201446	pearson	1	Ttest_pvalue	Coefficient_of_eigenassay	SVD_pCMs_only3CT	NoPrepr	SVD	3333	PCT-Tx2_T400	F	PCT
Drug	T400_PCT	PCT	Cell_line.Tx2_T400	Plate.99	ROBO2	-2	0.853338216800833	pearson	1	Ttest_pvalue	Coefficient_of_eigenassay	SVD_pCMs_only3CT	NoPrepr	SVD	3894	PCT-Tx2_T400	F	PCT
Drug	T400_PCT	PCT	Cell_line.Tx2_T400	Plate.99	ROBO3	-2	0.338207542885037	pearson	1	Ttest_pvalue	Coefficient_of_eigenassay	SVD_pCMs_only3CT	NoPrepr	SVD	8120	PCT-Tx2_T400	F	PCT
Drug	T400_PCT	PCT	Cell_line.Tx2_T400	Plate.99	ROBO4	-2	0	pearson	1	Ttest_pvalue	Coefficient_of_eigenassay	SVD_pCMs_only3CT	NoPrepr	SVD	14201	PCT-Tx2_T400	F	PCT
Drug	T400_PCT	PCT	Cell_line.Tx2_T400	Plate.99	ROCK1	-2	2.09175752255253	pearson	1	Ttest_pvalue	Coefficient_of_eigenassay	SVD_pCMs_only3CT	NoPrepr	SVD	682	PCT-Tx2_T400	F	PCT
Drug	T400_PCT	PCT	Cell_line.Tx2_T400	Plate.99	ROCK2	-2	1.90832563384751	pearson	1	Ttest_pvalue	Coefficient_of_eigenassay	SVD_pCMs_only3CT	NoPrepr	SVD	839	PCT-Tx2_T400	F	PCT
Drug	T400_PCT	PCT	Cell_line.Tx2_T400	Plate.99	ROGDI	-2	-1.14427134329733	pearson	1	Ttest_pvalue	Coefficient_of_eigenassay	SVD_pCMs_only3CT	NoPrepr	SVD	2583	PCT-Tx2_T400	F	PCT
Drug	T400_PCT	PCT	Cell_line.Tx2_T400	Plate.99	ROM1	-2	-0.197769097008364	pearson	1	Ttest_pvalue	Coefficient_of_eigenassay	SVD_pCMs_only3CT	NoPrepr	SVD	9823	PCT-Tx2_T400	F	PCT
Drug	T400_PCT	PCT	Cell_line.Tx2_T400	Plate.99	ROMO1	-2	-1.23829936342375	pearson	1	Ttest_pvalue	Coefficient_of_eigenassay	SVD_pCMs_only3CT	NoPrepr	SVD	2252	PCT-Tx2_T400	F	PCT
Drug	T400_PCT	PCT	Cell_line.Tx2_T400	Plate.99	ROPN1L	-2	0	pearson	1	Ttest_pvalue	Coefficient_of_eigenassay	SVD_pCMs_only3CT	NoPrepr	SVD	14201	PCT-Tx2_T400	F	PCT
Drug	T400_PCT	PCT	Cell_line.Tx2_T400	Plate.99	ROR1	-2	1.33402451222275	pearson	1	Ttest_pvalue	Coefficient_of_eigenassay	SVD_pCMs_only3CT	NoPrepr	SVD	1944	PCT-Tx2_T400	F	PCT
Drug	T400_PCT	PCT	Cell_line.Tx2_T400	Plate.99	ROR2	-2	-0.155482610974569	pearson	1	Ttest_pvalue	Coefficient_of_eigenassay	SVD_pCMs_only3CT	NoPrepr	SVD	10419	PCT-Tx2_T400	F	PCT
Drug	T400_PCT	PCT	Cell_line.Tx2_T400	Plate.99	RORA	-2	2.51954638338474	pearson	1	Ttest_pvalue	Coefficient_of_eigenassay	SVD_pCMs_only3CT	NoPrepr	SVD	423	PCT-Tx2_T400	F	PCT
Drug	T400_PCT	PCT	Cell_line.Tx2_T400	Plate.99	RORB	-2	0	pearson	1	Ttest_pvalue	Coefficient_of_eigenassay	SVD_pCMs_only3CT	NoPrepr	SVD	14201	PCT-Tx2_T400	F	PCT
Drug	T400_PCT	PCT	Cell_line.Tx2_T400	Plate.99	RP1	-2	0	pearson	1	Ttest_pvalue	Coefficient_of_eigenassay	SVD_pCMs_only3CT	NoPrepr	SVD	14201	PCT-Tx2_T400	F	PCT
Drug	T400_PCT	PCT	Cell_line.Tx2_T400	Plate.99	RP2	-2	0.248611359071357	pearson	1	Ttest_pvalue	Coefficient_of_eigenassay	SVD_pCMs_only3CT	NoPrepr	SVD	9181	PCT-Tx2_T400	F	PCT
Drug	T400_PCT	PCT	Cell_line.Tx2_T400	Plate.99	RP9	-2	-0.384912926153118	pearson	1	Ttest_pvalue	Coefficient_of_eigenassay	SVD_pCMs_only3CT	NoPrepr	SVD	7634	PCT-Tx2_T400	F	PCT
Drug	T400_PCT	PCT	Cell_line.Tx2_T400	Plate.99	RPA1	-2	-0.119340913357261	pearson	1	Ttest_pvalue	Coefficient_of_eigenassay	SVD_pCMs_only3CT	NoPrepr	SVD	10979	PCT-Tx2_T400	F	PCT
Drug	T400_PCT	PCT	Cell_line.Tx2_T400	Plate.99	RPA2	-2	-0.09916965232733	pearson	1	Ttest_pvalue	Coefficient_of_eigenassay	SVD_pCMs_only3CT	NoPrepr	SVD	11326	PCT-Tx2_T400	F	PCT
Drug	T400_PCT	PCT	Cell_line.Tx2_T400	Plate.99	RPA3	-2	0.190365817276036	pearson	1	Ttest_pvalue	Coefficient_of_eigenassay	SVD_pCMs_only3CT	NoPrepr	SVD	9930	PCT-Tx2_T400	F	PCT
Drug	T400_PCT	PCT	Cell_line.Tx2_T400	Plate.99	RPA4	-2	0	pearson	1	Ttest_pvalue	Coefficient_of_eigenassay	SVD_pCMs_only3CT	NoPrepr	SVD	14201	PCT-Tx2_T400	F	PCT
Drug	T400_PCT	PCT	Cell_line.Tx2_T400	Plate.99	RPAIN	-2	-0.0637841981108247	pearson	1	Ttest_pvalue	Coefficient_of_eigenassay	SVD_pCMs_only3CT	NoPrepr	SVD	11929	PCT-Tx2_T400	F	PCT
Drug	T400_PCT	PCT	Cell_line.Tx2_T400	Plate.99	RPAP1	-2	-0.533257384961406	pearson	1	Ttest_pvalue	Coefficient_of_eigenassay	SVD_pCMs_only3CT	NoPrepr	SVD	6182	PCT-Tx2_T400	F	PCT
Drug	T400_PCT	PCT	Cell_line.Tx2_T400	Plate.99	RPAP2	-2	2.39586277206402	pearson	1	Ttest_pvalue	Coefficient_of_eigenassay	SVD_pCMs_only3CT	NoPrepr	SVD	485	PCT-Tx2_T400	F	PCT
Drug	T400_PCT	PCT	Cell_line.Tx2_T400	Plate.99	RPAP3	-2	0.460797571742206	pearson	1	Ttest_pvalue	Coefficient_of_eigenassay	SVD_pCMs_only3CT	NoPrepr	SVD	6836	PCT-Tx2_T400	F	PCT
Drug	T400_PCT	PCT	Cell_line.Tx2_T400	Plate.99	RPE	-2	1.17721663427945	pearson	1	Ttest_pvalue	Coefficient_of_eigenassay	SVD_pCMs_only3CT	NoPrepr	SVD	2464	PCT-Tx2_T400	F	PCT
Drug	T400_PCT	PCT	Cell_line.Tx2_T400	Plate.99	RPE65	-2	-0.0852635394820758	pearson	1	Ttest_pvalue	Coefficient_of_eigenassay	SVD_pCMs_only3CT	NoPrepr	SVD	11543	PCT-Tx2_T400	F	PCT
Drug	T400_PCT	PCT	Cell_line.Tx2_T400	Plate.99	RPF1	-2	-0.18178189047481	pearson	1	Ttest_pvalue	Coefficient_of_eigenassay	SVD_pCMs_only3CT	NoPrepr	SVD	10062	PCT-Tx2_T400	F	PCT
Drug	T400_PCT	PCT	Cell_line.Tx2_T400	Plate.99	RPF2	-2	0.000415903231541743	pearson	1	Ttest_pvalue	Coefficient_of_eigenassay	SVD_pCMs_only3CT	NoPrepr	SVD	13074	PCT-Tx2_T400	F	PCT
Drug	T400_PCT	PCT	Cell_line.Tx2_T400	Plate.99	RPGR	-2	0.68113052787631	pearson	1	Ttest_pvalue	Coefficient_of_eigenassay	SVD_pCMs_only3CT	NoPrepr	SVD	5020	PCT-Tx2_T400	F	PCT
Drug	T400_PCT	PCT	Cell_line.Tx2_T400	Plate.99	RPGRIP1	-2	0	pearson	1	Ttest_pvalue	Coefficient_of_eigenassay	SVD_pCMs_only3CT	NoPrepr	SVD	14201	PCT-Tx2_T400	F	PCT
Drug	T400_PCT	PCT	Cell_line.Tx2_T400	Plate.99	RPGRIP1L	-2	0.659417191658972	pearson	1	Ttest_pvalue	Coefficient_of_eigenassay	SVD_pCMs_only3CT	NoPrepr	SVD	5178	PCT-Tx2_T400	F	PCT
Drug	T400_PCT	PCT	Cell_line.Tx2_T400	Plate.99	RPH3A	-2	0.993737692552338	pearson	1	Ttest_pvalue	Coefficient_of_eigenassay	SVD_pCMs_only3CT	NoPrepr	SVD	3171	PCT-Tx2_T400	F	PCT
Drug	T400_PCT	PCT	Cell_line.Tx2_T400	Plate.99	RPH3AL	-2	-0.703735639754719	pearson	1	Ttest_pvalue	Coefficient_of_eigenassay	SVD_pCMs_only3CT	NoPrepr	SVD	4857	PCT-Tx2_T400	F	PCT
Drug	T400_PCT	PCT	Cell_line.Tx2_T400	Plate.99	RPIA	-2	-0.117127490646529	pearson	1	Ttest_pvalue	Coefficient_of_eigenassay	SVD_pCMs_only3CT	NoPrepr	SVD	11023	PCT-Tx2_T400	F	PCT
Drug	T400_PCT	PCT	Cell_line.Tx2_T400	Plate.99	RPL10	-2	-0.519211323464068	pearson	1	Ttest_pvalue	Coefficient_of_eigenassay	SVD_pCMs_only3CT	NoPrepr	SVD	6302	PCT-Tx2_T400	F	PCT
Drug	T400_PCT	PCT	Cell_line.Tx2_T400	Plate.99	RPL10A	-2	-0.408802516831855	pearson	1	Ttest_pvalue	Coefficient_of_eigenassay	SVD_pCMs_only3CT	NoPrepr	SVD	7384	PCT-Tx2_T400	F	PCT
Drug	T400_PCT	PCT	Cell_line.Tx2_T400	Plate.99	RPL11	-2	-0.387323239272474	pearson	1	Ttest_pvalue	Coefficient_of_eigenassay	SVD_pCMs_only3CT	NoPrepr	SVD	7608	PCT-Tx2_T400	F	PCT
Drug	T400_PCT	PCT	Cell_line.Tx2_T400	Plate.99	RPL12	-2	-0.492671085238338	pearson	1	Ttest_pvalue	Coefficient_of_eigenassay	SVD_pCMs_only3CT	NoPrepr	SVD	6527	PCT-Tx2_T400	F	PCT
Drug	T400_PCT	PCT	Cell_line.Tx2_T400	Plate.99	RPL13	-2	-0.784621843272924	pearson	1	Ttest_pvalue	Coefficient_of_eigenassay	SVD_pCMs_only3CT	NoPrepr	SVD	4289	PCT-Tx2_T400	F	PCT
Drug	T400_PCT	PCT	Cell_line.Tx2_T400	Plate.99	RPL13A	-2	-0.515666401583065	pearson	1	Ttest_pvalue	Coefficient_of_eigenassay	SVD_pCMs_only3CT	NoPrepr	SVD	6334	PCT-Tx2_T400	F	PCT
Drug	T400_PCT	PCT	Cell_line.Tx2_T400	Plate.99	RPL14	-2	-0.243722385761765	pearson	1	Ttest_pvalue	Coefficient_of_eigenassay	SVD_pCMs_only3CT	NoPrepr	SVD	9247	PCT-Tx2_T400	F	PCT
Drug	T400_PCT	PCT	Cell_line.Tx2_T400	Plate.99	RPL15	-2	-0.17657834929158	pearson	1	Ttest_pvalue	Coefficient_of_eigenassay	SVD_pCMs_only3CT	NoPrepr	SVD	10120	PCT-Tx2_T400	F	PCT
Drug	T400_PCT	PCT	Cell_line.Tx2_T400	Plate.99	RPL17	-2	-0.691532222994303	pearson	1	Ttest_pvalue	Coefficient_of_eigenassay	SVD_pCMs_only3CT	NoPrepr	SVD	4942	PCT-Tx2_T400	F	PCT
Drug	T400_PCT	PCT	Cell_line.Tx2_T400	Plate.99	RPL18	-2	-0.762782542186626	pearson	1	Ttest_pvalue	Coefficient_of_eigenassay	SVD_pCMs_only3CT	NoPrepr	SVD	4444	PCT-Tx2_T400	F	PCT
Drug	T400_PCT	PCT	Cell_line.Tx2_T400	Plate.99	RPL18A	-2	-0.934204695045255	pearson	1	Ttest_pvalue	Coefficient_of_eigenassay	SVD_pCMs_only3CT	NoPrepr	SVD	3471	PCT-Tx2_T400	F	PCT
Drug	T400_PCT	PCT	Cell_line.Tx2_T400	Plate.99	RPL19	-2	-0.514981725237593	pearson	1	Ttest_pvalue	Coefficient_of_eigenassay	SVD_pCMs_only3CT	NoPrepr	SVD	6348	PCT-Tx2_T400	F	PCT
Drug	T400_PCT	PCT	Cell_line.Tx2_T400	Plate.99	RPL21	-2	-0.219175430284291	pearson	1	Ttest_pvalue	Coefficient_of_eigenassay	SVD_pCMs_only3CT	NoPrepr	SVD	9560	PCT-Tx2_T400	F	PCT
Drug	T400_PCT	PCT	Cell_line.Tx2_T400	Plate.99	RPL22	-2	0.123729953281401	pearson	1	Ttest_pvalue	Coefficient_of_eigenassay	SVD_pCMs_only3CT	NoPrepr	SVD	10920	PCT-Tx2_T400	F	PCT
Drug	T400_PCT	PCT	Cell_line.Tx2_T400	Plate.99	RPL22L1	-2	-0.186211905294707	pearson	1	Ttest_pvalue	Coefficient_of_eigenassay	SVD_pCMs_only3CT	NoPrepr	SVD	10000	PCT-Tx2_T400	F	PCT
Drug	T400_PCT	PCT	Cell_line.Tx2_T400	Plate.99	RPL23	-2	-0.303504004274015	pearson	1	Ttest_pvalue	Coefficient_of_eigenassay	SVD_pCMs_only3CT	NoPrepr	SVD	8518	PCT-Tx2_T400	F	PCT
Drug	T400_PCT	PCT	Cell_line.Tx2_T400	Plate.99	RPL23A	-2	-0.226332209717871	pearson	1	Ttest_pvalue	Coefficient_of_eigenassay	SVD_pCMs_only3CT	NoPrepr	SVD	9451	PCT-Tx2_T400	F	PCT
Drug	T400_PCT	PCT	Cell_line.Tx2_T400	Plate.99	RPL24	-2	-0.429192796897709	pearson	1	Ttest_pvalue	Coefficient_of_eigenassay	SVD_pCMs_only3CT	NoPrepr	SVD	7154	PCT-Tx2_T400	F	PCT
Drug	T400_PCT	PCT	Cell_line.Tx2_T400	Plate.99	RPL26	-2	-0.396660480846472	pearson	1	Ttest_pvalue	Coefficient_of_eigenassay	SVD_pCMs_only3CT	NoPrepr	SVD	7523	PCT-Tx2_T400	F	PCT
Drug	T400_PCT	PCT	Cell_line.Tx2_T400	Plate.99	RPL26L1	-2	-0.614604758094103	pearson	1	Ttest_pvalue	Coefficient_of_eigenassay	SVD_pCMs_only3CT	NoPrepr	SVD	5508	PCT-Tx2_T400	F	PCT
Drug	T400_PCT	PCT	Cell_line.Tx2_T400	Plate.99	RPL27	-2	-0.528002670399313	pearson	1	Ttest_pvalue	Coefficient_of_eigenassay	SVD_pCMs_only3CT	NoPrepr	SVD	6230	PCT-Tx2_T400	F	PCT
Drug	T400_PCT	PCT	Cell_line.Tx2_T400	Plate.99	RPL27A	-2	-0.410123041520095	pearson	1	Ttest_pvalue	Coefficient_of_eigenassay	SVD_pCMs_only3CT	NoPrepr	SVD	7371	PCT-Tx2_T400	F	PCT
Drug	T400_PCT	PCT	Cell_line.Tx2_T400	Plate.99	RPL28	-2	-0.718344046373049	pearson	1	Ttest_pvalue	Coefficient_of_eigenassay	SVD_pCMs_only3CT	NoPrepr	SVD	4731	PCT-Tx2_T400	F	PCT
Drug	T400_PCT	PCT	Cell_line.Tx2_T400	Plate.99	RPL29	-2	-0.547677986638413	pearson	1	Ttest_pvalue	Coefficient_of_eigenassay	SVD_pCMs_only3CT	NoPrepr	SVD	6081	PCT-Tx2_T400	F	PCT
Drug	T400_PCT	PCT	Cell_line.Tx2_T400	Plate.99	RPL3	-2	-0.350642889280205	pearson	1	Ttest_pvalue	Coefficient_of_eigenassay	SVD_pCMs_only3CT	NoPrepr	SVD	7995	PCT-Tx2_T400	F	PCT
Drug	T400_PCT	PCT	Cell_line.Tx2_T400	Plate.99	RPL30	-2	-0.365800809184645	pearson	1	Ttest_pvalue	Coefficient_of_eigenassay	SVD_pCMs_only3CT	NoPrepr	SVD	7825	PCT-Tx2_T400	F	PCT
Drug	T400_PCT	PCT	Cell_line.Tx2_T400	Plate.99	RPL31	-2	-0.399035283157819	pearson	1	Ttest_pvalue	Coefficient_of_eigenassay	SVD_pCMs_only3CT	NoPrepr	SVD	7489	PCT-Tx2_T400	F	PCT
Drug	T400_PCT	PCT	Cell_line.Tx2_T400	Plate.99	RPL32	-2	-0.383163727121025	pearson	1	Ttest_pvalue	Coefficient_of_eigenassay	SVD_pCMs_only3CT	NoPrepr	SVD	7644	PCT-Tx2_T400	F	PCT
Drug	T400_PCT	PCT	Cell_line.Tx2_T400	Plate.99	RPL34	-2	-0.212429032834926	pearson	1	Ttest_pvalue	Coefficient_of_eigenassay	SVD_pCMs_only3CT	NoPrepr	SVD	9640	PCT-Tx2_T400	F	PCT
Drug	T400_PCT	PCT	Cell_line.Tx2_T400	Plate.99	RPL35	-2	-0.786580012061438	pearson	1	Ttest_pvalue	Coefficient_of_eigenassay	SVD_pCMs_only3CT	NoPrepr	SVD	4273	PCT-Tx2_T400	F	PCT
Drug	T400_PCT	PCT	Cell_line.Tx2_T400	Plate.99	RPL35A	-2	-0.419232216348858	pearson	1	Ttest_pvalue	Coefficient_of_eigenassay	SVD_pCMs_only3CT	NoPrepr	SVD	7260	PCT-Tx2_T400	F	PCT
Drug	T400_PCT	PCT	Cell_line.Tx2_T400	Plate.99	RPL36	-2	-0.855912662371765	pearson	1	Ttest_pvalue	Coefficient_of_eigenassay	SVD_pCMs_only3CT	NoPrepr	SVD	3875	PCT-Tx2_T400	F	PCT
Drug	T400_PCT	PCT	Cell_line.Tx2_T400	Plate.99	RPL36A	-2	0.628566551089121	pearson	1	Ttest_pvalue	Coefficient_of_eigenassay	SVD_pCMs_only3CT	NoPrepr	SVD	5407	PCT-Tx2_T400	F	PCT
Drug	T400_PCT	PCT	Cell_line.Tx2_T400	Plate.99	RPL36AL	-2	-0.675704294162349	pearson	1	Ttest_pvalue	Coefficient_of_eigenassay	SVD_pCMs_only3CT	NoPrepr	SVD	5060	PCT-Tx2_T400	F	PCT
Drug	T400_PCT	PCT	Cell_line.Tx2_T400	Plate.99	RPL37	-2	-0.466069335873235	pearson	1	Ttest_pvalue	Coefficient_of_eigenassay	SVD_pCMs_only3CT	NoPrepr	SVD	6789	PCT-Tx2_T400	F	PCT
Drug	T400_PCT	PCT	Cell_line.Tx2_T400	Plate.99	RPL37A	-2	-0.590820872187828	pearson	1	Ttest_pvalue	Coefficient_of_eigenassay	SVD_pCMs_only3CT	NoPrepr	SVD	5698	PCT-Tx2_T400	F	PCT
Drug	T400_PCT	PCT	Cell_line.Tx2_T400	Plate.99	RPL38	-2	-0.443387364618548	pearson	1	Ttest_pvalue	Coefficient_of_eigenassay	SVD_pCMs_only3CT	NoPrepr	SVD	7010	PCT-Tx2_T400	F	PCT
Drug	T400_PCT	PCT	Cell_line.Tx2_T400	Plate.99	RPL39	-2	-0.355273779156019	pearson	1	Ttest_pvalue	Coefficient_of_eigenassay	SVD_pCMs_only3CT	NoPrepr	SVD	7941	PCT-Tx2_T400	F	PCT
Drug	T400_PCT	PCT	Cell_line.Tx2_T400	Plate.99	RPL39L	-2	-0.282368359622057	pearson	1	Ttest_pvalue	Coefficient_of_eigenassay	SVD_pCMs_only3CT	NoPrepr	SVD	8788	PCT-Tx2_T400	F	PCT
Drug	T400_PCT	PCT	Cell_line.Tx2_T400	Plate.99	RPL4	-2	-0.246764961002146	pearson	1	Ttest_pvalue	Coefficient_of_eigenassay	SVD_pCMs_only3CT	NoPrepr	SVD	9209	PCT-Tx2_T400	F	PCT
Drug	T400_PCT	PCT	Cell_line.Tx2_T400	Plate.99	RPL41	-2	-0.813047425263878	pearson	1	Ttest_pvalue	Coefficient_of_eigenassay	SVD_pCMs_only3CT	NoPrepr	SVD	4117	PCT-Tx2_T400	F	PCT
Drug	T400_PCT	PCT	Cell_line.Tx2_T400	Plate.99	RPL5	-2	-0.135069644507663	pearson	1	Ttest_pvalue	Coefficient_of_eigenassay	SVD_pCMs_only3CT	NoPrepr	SVD	10745	PCT-Tx2_T400	F	PCT
Drug	T400_PCT	PCT	Cell_line.Tx2_T400	Plate.99	RPL6	-2	-0.295507132507124	pearson	1	Ttest_pvalue	Coefficient_of_eigenassay	SVD_pCMs_only3CT	NoPrepr	SVD	8625	PCT-Tx2_T400	F	PCT
Drug	T400_PCT	PCT	Cell_line.Tx2_T400	Plate.99	RPL7	-2	-0.0995230240952344	pearson	1	Ttest_pvalue	Coefficient_of_eigenassay	SVD_pCMs_only3CT	NoPrepr	SVD	11320	PCT-Tx2_T400	F	PCT
Drug	T400_PCT	PCT	Cell_line.Tx2_T400	Plate.99	RPL7A	-2	-0.487052598271794	pearson	1	Ttest_pvalue	Coefficient_of_eigenassay	SVD_pCMs_only3CT	NoPrepr	SVD	6589	PCT-Tx2_T400	F	PCT
Drug	T400_PCT	PCT	Cell_line.Tx2_T400	Plate.99	RPL7L1	-2	-0.0574249637935107	pearson	1	Ttest_pvalue	Coefficient_of_eigenassay	SVD_pCMs_only3CT	NoPrepr	SVD	12049	PCT-Tx2_T400	F	PCT
Drug	T400_PCT	PCT	Cell_line.Tx2_T400	Plate.99	RPL8	-2	-0.906905911671019	pearson	1	Ttest_pvalue	Coefficient_of_eigenassay	SVD_pCMs_only3CT	NoPrepr	SVD	3590	PCT-Tx2_T400	F	PCT
Drug	T400_PCT	PCT	Cell_line.Tx2_T400	Plate.99	RPL9	-2	-0.0962675704526614	pearson	1	Ttest_pvalue	Coefficient_of_eigenassay	SVD_pCMs_only3CT	NoPrepr	SVD	11370	PCT-Tx2_T400	F	PCT
Drug	T400_PCT	PCT	Cell_line.Tx2_T400	Plate.99	RPLP0	-2	-0.495341009641397	pearson	1	Ttest_pvalue	Coefficient_of_eigenassay	SVD_pCMs_only3CT	NoPrepr	SVD	6496	PCT-Tx2_T400	F	PCT
Drug	T400_PCT	PCT	Cell_line.Tx2_T400	Plate.99	RPLP1	-2	-0.6444988960474	pearson	1	Ttest_pvalue	Coefficient_of_eigenassay	SVD_pCMs_only3CT	NoPrepr	SVD	5283	PCT-Tx2_T400	F	PCT
Drug	T400_PCT	PCT	Cell_line.Tx2_T400	Plate.99	RPLP2	-2	-0.636076227259307	pearson	1	Ttest_pvalue	Coefficient_of_eigenassay	SVD_pCMs_only3CT	NoPrepr	SVD	5349	PCT-Tx2_T400	F	PCT
Drug	T400_PCT	PCT	Cell_line.Tx2_T400	Plate.99	RPN1	-2	-0.485997534649804	pearson	1	Ttest_pvalue	Coefficient_of_eigenassay	SVD_pCMs_only3CT	NoPrepr	SVD	6596	PCT-Tx2_T400	F	PCT
Drug	T400_PCT	PCT	Cell_line.Tx2_T400	Plate.99	RPN2	-2	-0.724159510368961	pearson	1	Ttest_pvalue	Coefficient_of_eigenassay	SVD_pCMs_only3CT	NoPrepr	SVD	4689	PCT-Tx2_T400	F	PCT
Drug	T400_PCT	PCT	Cell_line.Tx2_T400	Plate.99	RPP14	-2	0.11653350254852	pearson	1	Ttest_pvalue	Coefficient_of_eigenassay	SVD_pCMs_only3CT	NoPrepr	SVD	11035	PCT-Tx2_T400	F	PCT
Drug	T400_PCT	PCT	Cell_line.Tx2_T400	Plate.99	RPP25	-2	-0.716593109402811	pearson	1	Ttest_pvalue	Coefficient_of_eigenassay	SVD_pCMs_only3CT	NoPrepr	SVD	4748	PCT-Tx2_T400	F	PCT
Drug	T400_PCT	PCT	Cell_line.Tx2_T400	Plate.99	RPP25L	-2	-0.929659655017391	pearson	1	Ttest_pvalue	Coefficient_of_eigenassay	SVD_pCMs_only3CT	NoPrepr	SVD	3491	PCT-Tx2_T400	F	PCT
Drug	T400_PCT	PCT	Cell_line.Tx2_T400	Plate.99	RPP30	-2	-0.149770377853761	pearson	1	Ttest_pvalue	Coefficient_of_eigenassay	SVD_pCMs_only3CT	NoPrepr	SVD	10506	PCT-Tx2_T400	F	PCT
Drug	T400_PCT	PCT	Cell_line.Tx2_T400	Plate.99	RPP38	-2	-0.0663701819501655	pearson	1	Ttest_pvalue	Coefficient_of_eigenassay	SVD_pCMs_only3CT	NoPrepr	SVD	11884	PCT-Tx2_T400	F	PCT
Drug	T400_PCT	PCT	Cell_line.Tx2_T400	Plate.99	RPP40	-2	-0.163609462344535	pearson	1	Ttest_pvalue	Coefficient_of_eigenassay	SVD_pCMs_only3CT	NoPrepr	SVD	10313	PCT-Tx2_T400	F	PCT
Drug	T400_PCT	PCT	Cell_line.Tx2_T400	Plate.99	RPRD1A	-2	0.00924104639204729	pearson	1	Ttest_pvalue	Coefficient_of_eigenassay	SVD_pCMs_only3CT	NoPrepr	SVD	12922	PCT-Tx2_T400	F	PCT
Drug	T400_PCT	PCT	Cell_line.Tx2_T400	Plate.99	RPRD1B	-2	0.145497902126865	pearson	1	Ttest_pvalue	Coefficient_of_eigenassay	SVD_pCMs_only3CT	NoPrepr	SVD	10575	PCT-Tx2_T400	F	PCT
Drug	T400_PCT	PCT	Cell_line.Tx2_T400	Plate.99	RPRD2	-2	0.664002943927949	pearson	1	Ttest_pvalue	Coefficient_of_eigenassay	SVD_pCMs_only3CT	NoPrepr	SVD	5138	PCT-Tx2_T400	F	PCT
Drug	T400_PCT	PCT	Cell_line.Tx2_T400	Plate.99	RPRM	-2	0.964971546821413	pearson	1	Ttest_pvalue	Coefficient_of_eigenassay	SVD_pCMs_only3CT	NoPrepr	SVD	3330	PCT-Tx2_T400	F	PCT
Drug	T400_PCT	PCT	Cell_line.Tx2_T400	Plate.99	RPS10	-2	-0.127621261271563	pearson	1	Ttest_pvalue	Coefficient_of_eigenassay	SVD_pCMs_only3CT	NoPrepr	SVD	10857	PCT-Tx2_T400	F	PCT
Drug	T400_PCT	PCT	Cell_line.Tx2_T400	Plate.99	RPS11	-2	-0.40795587316111	pearson	1	Ttest_pvalue	Coefficient_of_eigenassay	SVD_pCMs_only3CT	NoPrepr	SVD	7389	PCT-Tx2_T400	F	PCT
Drug	T400_PCT	PCT	Cell_line.Tx2_T400	Plate.99	RPS12	-2	-0.242760698522127	pearson	1	Ttest_pvalue	Coefficient_of_eigenassay	SVD_pCMs_only3CT	NoPrepr	SVD	9263	PCT-Tx2_T400	F	PCT
Drug	T400_PCT	PCT	Cell_line.Tx2_T400	Plate.99	RPS13	-2	-0.194094145075219	pearson	1	Ttest_pvalue	Coefficient_of_eigenassay	SVD_pCMs_only3CT	NoPrepr	SVD	9872	PCT-Tx2_T400	F	PCT
Drug	T400_PCT	PCT	Cell_line.Tx2_T400	Plate.99	RPS14	-2	-0.431306284991538	pearson	1	Ttest_pvalue	Coefficient_of_eigenassay	SVD_pCMs_only3CT	NoPrepr	SVD	7131	PCT-Tx2_T400	F	PCT
Drug	T400_PCT	PCT	Cell_line.Tx2_T400	Plate.99	RPS15	-2	-1.09996846834426	pearson	1	Ttest_pvalue	Coefficient_of_eigenassay	SVD_pCMs_only3CT	NoPrepr	SVD	2730	PCT-Tx2_T400	F	PCT
Drug	T400_PCT	PCT	Cell_line.Tx2_T400	Plate.99	RPS15A	-2	-0.15857470856751	pearson	1	Ttest_pvalue	Coefficient_of_eigenassay	SVD_pCMs_only3CT	NoPrepr	SVD	10376	PCT-Tx2_T400	F	PCT
Drug	T400_PCT	PCT	Cell_line.Tx2_T400	Plate.99	RPS16	-2	-0.583076249645961	pearson	1	Ttest_pvalue	Coefficient_of_eigenassay	SVD_pCMs_only3CT	NoPrepr	SVD	5766	PCT-Tx2_T400	F	PCT
Drug	T400_PCT	PCT	Cell_line.Tx2_T400	Plate.99	RPS19	-2	-0.75187958828731	pearson	1	Ttest_pvalue	Coefficient_of_eigenassay	SVD_pCMs_only3CT	NoPrepr	SVD	4516	PCT-Tx2_T400	F	PCT
Drug	T400_PCT	PCT	Cell_line.Tx2_T400	Plate.99	RPS19BP1	-2	-1.53503539192371	pearson	1	Ttest_pvalue	Coefficient_of_eigenassay	SVD_pCMs_only3CT	NoPrepr	SVD	1419	PCT-Tx2_T400	F	PCT
Drug	T400_PCT	PCT	Cell_line.Tx2_T400	Plate.99	RPS2	-2	-0.553779795280344	pearson	1	Ttest_pvalue	Coefficient_of_eigenassay	SVD_pCMs_only3CT	NoPrepr	SVD	6022	PCT-Tx2_T400	F	PCT
Drug	T400_PCT	PCT	Cell_line.Tx2_T400	Plate.99	RPS20	-2	-0.5318540756108	pearson	1	Ttest_pvalue	Coefficient_of_eigenassay	SVD_pCMs_only3CT	NoPrepr	SVD	6196	PCT-Tx2_T400	F	PCT
Drug	T400_PCT	PCT	Cell_line.Tx2_T400	Plate.99	RPS21	-2	-0.491683035938788	pearson	1	Ttest_pvalue	Coefficient_of_eigenassay	SVD_pCMs_only3CT	NoPrepr	SVD	6536	PCT-Tx2_T400	F	PCT
Drug	T400_PCT	PCT	Cell_line.Tx2_T400	Plate.99	RPS23	-2	-0.293862042986179	pearson	1	Ttest_pvalue	Coefficient_of_eigenassay	SVD_pCMs_only3CT	NoPrepr	SVD	8642	PCT-Tx2_T400	F	PCT
Drug	T400_PCT	PCT	Cell_line.Tx2_T400	Plate.99	RPS24	-2	-0.239575268727971	pearson	1	Ttest_pvalue	Coefficient_of_eigenassay	SVD_pCMs_only3CT	NoPrepr	SVD	9298	PCT-Tx2_T400	F	PCT
Drug	T400_PCT	PCT	Cell_line.Tx2_T400	Plate.99	RPS25	-2	-0.407832975827614	pearson	1	Ttest_pvalue	Coefficient_of_eigenassay	SVD_pCMs_only3CT	NoPrepr	SVD	7390	PCT-Tx2_T400	F	PCT
Drug	T400_PCT	PCT	Cell_line.Tx2_T400	Plate.99	RPS26	-2	-0.532537782234839	pearson	1	Ttest_pvalue	Coefficient_of_eigenassay	SVD_pCMs_only3CT	NoPrepr	SVD	6190	PCT-Tx2_T400	F	PCT
Drug	T400_PCT	PCT	Cell_line.Tx2_T400	Plate.99	RPS27	-2	-0.412865909166726	pearson	1	Ttest_pvalue	Coefficient_of_eigenassay	SVD_pCMs_only3CT	NoPrepr	SVD	7341	PCT-Tx2_T400	F	PCT
Drug	T400_PCT	PCT	Cell_line.Tx2_T400	Plate.99	RPS27A	-2	-0.328641403949123	pearson	1	Ttest_pvalue	Coefficient_of_eigenassay	SVD_pCMs_only3CT	NoPrepr	SVD	8224	PCT-Tx2_T400	F	PCT
Drug	T400_PCT	PCT	Cell_line.Tx2_T400	Plate.99	RPS27L	-2	-1.04824625105825	pearson	1	Ttest_pvalue	Coefficient_of_eigenassay	SVD_pCMs_only3CT	NoPrepr	SVD	2933	PCT-Tx2_T400	F	PCT
Drug	T400_PCT	PCT	Cell_line.Tx2_T400	Plate.99	RPS28	-2	-1.03492991183175	pearson	1	Ttest_pvalue	Coefficient_of_eigenassay	SVD_pCMs_only3CT	NoPrepr	SVD	2998	PCT-Tx2_T400	F	PCT
Drug	T400_PCT	PCT	Cell_line.Tx2_T400	Plate.99	RPS29	-2	-0.44512193349009	pearson	1	Ttest_pvalue	Coefficient_of_eigenassay	SVD_pCMs_only3CT	NoPrepr	SVD	6997	PCT-Tx2_T400	F	PCT
Drug	T400_PCT	PCT	Cell_line.Tx2_T400	Plate.99	RPS3	-2	-0.425444747172918	pearson	1	Ttest_pvalue	Coefficient_of_eigenassay	SVD_pCMs_only3CT	NoPrepr	SVD	7198	PCT-Tx2_T400	F	PCT
Drug	T400_PCT	PCT	Cell_line.Tx2_T400	Plate.99	RPS3A	-2	0.0435000546486153	pearson	1	Ttest_pvalue	Coefficient_of_eigenassay	SVD_pCMs_only3CT	NoPrepr	SVD	12291	PCT-Tx2_T400	F	PCT
Drug	T400_PCT	PCT	Cell_line.Tx2_T400	Plate.99	RPS4X	-2	-0.205758566181224	pearson	1	Ttest_pvalue	Coefficient_of_eigenassay	SVD_pCMs_only3CT	NoPrepr	SVD	9723	PCT-Tx2_T400	F	PCT
Drug	T400_PCT	PCT	Cell_line.Tx2_T400	Plate.99	RPS4Y1	-2	-0.158215042273757	pearson	1	Ttest_pvalue	Coefficient_of_eigenassay	SVD_pCMs_only3CT	NoPrepr	SVD	10383	PCT-Tx2_T400	F	PCT
Drug	T400_PCT	PCT	Cell_line.Tx2_T400	Plate.99	RPS5	-2	-0.425670404095999	pearson	1	Ttest_pvalue	Coefficient_of_eigenassay	SVD_pCMs_only3CT	NoPrepr	SVD	7195	PCT-Tx2_T400	F	PCT
Drug	T400_PCT	PCT	Cell_line.Tx2_T400	Plate.99	RPS6	-2	-0.286405946848866	pearson	1	Ttest_pvalue	Coefficient_of_eigenassay	SVD_pCMs_only3CT	NoPrepr	SVD	8731	PCT-Tx2_T400	F	PCT
Drug	T400_PCT	PCT	Cell_line.Tx2_T400	Plate.99	RPS6KA1	-2	-0.401921455326465	pearson	1	Ttest_pvalue	Coefficient_of_eigenassay	SVD_pCMs_only3CT	NoPrepr	SVD	7452	PCT-Tx2_T400	F	PCT
Drug	T400_PCT	PCT	Cell_line.Tx2_T400	Plate.99	RPS6KA2	-2	-0.572378876798318	pearson	1	Ttest_pvalue	Coefficient_of_eigenassay	SVD_pCMs_only3CT	NoPrepr	SVD	5847	PCT-Tx2_T400	F	PCT
Drug	T400_PCT	PCT	Cell_line.Tx2_T400	Plate.99	RPS6KA3	-2	1.27155029208485	pearson	1	Ttest_pvalue	Coefficient_of_eigenassay	SVD_pCMs_only3CT	NoPrepr	SVD	2142	PCT-Tx2_T400	F	PCT
Drug	T400_PCT	PCT	Cell_line.Tx2_T400	Plate.99	RPS6KA4	-2	-1.95827887324912	pearson	1	Ttest_pvalue	Coefficient_of_eigenassay	SVD_pCMs_only3CT	NoPrepr	SVD	795	PCT-Tx2_T400	F	PCT
Drug	T400_PCT	PCT	Cell_line.Tx2_T400	Plate.99	RPS6KA5	-2	0.76723353721513	pearson	1	Ttest_pvalue	Coefficient_of_eigenassay	SVD_pCMs_only3CT	NoPrepr	SVD	4408	PCT-Tx2_T400	F	PCT
Drug	T400_PCT	PCT	Cell_line.Tx2_T400	Plate.99	RPS6KA6	-2	0.966174197183749	pearson	1	Ttest_pvalue	Coefficient_of_eigenassay	SVD_pCMs_only3CT	NoPrepr	SVD	3324	PCT-Tx2_T400	F	PCT
Drug	T400_PCT	PCT	Cell_line.Tx2_T400	Plate.99	RPS6KB1	-2	1.26323688379044	pearson	1	Ttest_pvalue	Coefficient_of_eigenassay	SVD_pCMs_only3CT	NoPrepr	SVD	2168	PCT-Tx2_T400	F	PCT
Drug	T400_PCT	PCT	Cell_line.Tx2_T400	Plate.99	RPS6KB2	-2	-1.88139215838409	pearson	1	Ttest_pvalue	Coefficient_of_eigenassay	SVD_pCMs_only3CT	NoPrepr	SVD	875	PCT-Tx2_T400	F	PCT
Drug	T400_PCT	PCT	Cell_line.Tx2_T400	Plate.99	RPS6KC1	-2	0.850563690998106	pearson	1	Ttest_pvalue	Coefficient_of_eigenassay	SVD_pCMs_only3CT	NoPrepr	SVD	3912	PCT-Tx2_T400	F	PCT
Drug	T400_PCT	PCT	Cell_line.Tx2_T400	Plate.99	RPS6KL1	-2	-0.153379100694822	pearson	1	Ttest_pvalue	Coefficient_of_eigenassay	SVD_pCMs_only3CT	NoPrepr	SVD	10452	PCT-Tx2_T400	F	PCT
Drug	T400_PCT	PCT	Cell_line.Tx2_T400	Plate.99	RPS7	-2	-0.584053267966254	pearson	1	Ttest_pvalue	Coefficient_of_eigenassay	SVD_pCMs_only3CT	NoPrepr	SVD	5752	PCT-Tx2_T400	F	PCT
Drug	T400_PCT	PCT	Cell_line.Tx2_T400	Plate.99	RPS8	-2	-0.280113231524373	pearson	1	Ttest_pvalue	Coefficient_of_eigenassay	SVD_pCMs_only3CT	NoPrepr	SVD	8811	PCT-Tx2_T400	F	PCT
Drug	T400_PCT	PCT	Cell_line.Tx2_T400	Plate.99	RPS9	-2	0	pearson	1	Ttest_pvalue	Coefficient_of_eigenassay	SVD_pCMs_only3CT	NoPrepr	SVD	14201	PCT-Tx2_T400	F	PCT
Drug	T400_PCT	PCT	Cell_line.Tx2_T400	Plate.99	RPSA	-2	-0.345699231314521	pearson	1	Ttest_pvalue	Coefficient_of_eigenassay	SVD_pCMs_only3CT	NoPrepr	SVD	8046	PCT-Tx2_T400	F	PCT
Drug	T400_PCT	PCT	Cell_line.Tx2_T400	Plate.99	RPTOR	-2	-0.128273227927206	pearson	1	Ttest_pvalue	Coefficient_of_eigenassay	SVD_pCMs_only3CT	NoPrepr	SVD	10845	PCT-Tx2_T400	F	PCT
Drug	T400_PCT	PCT	Cell_line.Tx2_T400	Plate.99	RPUSD1	-2	-1.40048747164447	pearson	1	Ttest_pvalue	Coefficient_of_eigenassay	SVD_pCMs_only3CT	NoPrepr	SVD	1736	PCT-Tx2_T400	F	PCT
Drug	T400_PCT	PCT	Cell_line.Tx2_T400	Plate.99	RPUSD2	-2	-0.580205261126943	pearson	1	Ttest_pvalue	Coefficient_of_eigenassay	SVD_pCMs_only3CT	NoPrepr	SVD	5791	PCT-Tx2_T400	F	PCT
Drug	T400_PCT	PCT	Cell_line.Tx2_T400	Plate.99	RPUSD3	-2	-1.03741317840919	pearson	1	Ttest_pvalue	Coefficient_of_eigenassay	SVD_pCMs_only3CT	NoPrepr	SVD	2982	PCT-Tx2_T400	F	PCT
Drug	T400_PCT	PCT	Cell_line.Tx2_T400	Plate.99	RPUSD4	-2	-0.425883253046748	pearson	1	Ttest_pvalue	Coefficient_of_eigenassay	SVD_pCMs_only3CT	NoPrepr	SVD	7193	PCT-Tx2_T400	F	PCT
Drug	T400_PCT	PCT	Cell_line.Tx2_T400	Plate.99	RRAD	-2	-1.06936845768998	pearson	1	Ttest_pvalue	Coefficient_of_eigenassay	SVD_pCMs_only3CT	NoPrepr	SVD	2856	PCT-Tx2_T400	F	PCT
Drug	T400_PCT	PCT	Cell_line.Tx2_T400	Plate.99	RRAGA	-2	-0.626121881745294	pearson	1	Ttest_pvalue	Coefficient_of_eigenassay	SVD_pCMs_only3CT	NoPrepr	SVD	5430	PCT-Tx2_T400	F	PCT
Drug	T400_PCT	PCT	Cell_line.Tx2_T400	Plate.99	RRAGB	-2	0.333463267029907	pearson	1	Ttest_pvalue	Coefficient_of_eigenassay	SVD_pCMs_only3CT	NoPrepr	SVD	8163	PCT-Tx2_T400	F	PCT
Drug	T400_PCT	PCT	Cell_line.Tx2_T400	Plate.99	RRAGC	-2	0.0685598766946144	pearson	1	Ttest_pvalue	Coefficient_of_eigenassay	SVD_pCMs_only3CT	NoPrepr	SVD	11837	PCT-Tx2_T400	F	PCT
Drug	T400_PCT	PCT	Cell_line.Tx2_T400	Plate.99	RRAGD	-2	0.388308434144241	pearson	1	Ttest_pvalue	Coefficient_of_eigenassay	SVD_pCMs_only3CT	NoPrepr	SVD	7601	PCT-Tx2_T400	F	PCT
Drug	T400_PCT	PCT	Cell_line.Tx2_T400	Plate.99	RRAS	-2	-2.30214973214402	pearson	1	Ttest_pvalue	Coefficient_of_eigenassay	SVD_pCMs_only3CT	NoPrepr	SVD	531	PCT-Tx2_T400	F	PCT
Drug	T400_PCT	PCT	Cell_line.Tx2_T400	Plate.99	RRAS2	-2	0.302883664914615	pearson	1	Ttest_pvalue	Coefficient_of_eigenassay	SVD_pCMs_only3CT	NoPrepr	SVD	8527	PCT-Tx2_T400	F	PCT
Drug	T400_PCT	PCT	Cell_line.Tx2_T400	Plate.99	RRBP1	-2	-0.312175047250617	pearson	1	Ttest_pvalue	Coefficient_of_eigenassay	SVD_pCMs_only3CT	NoPrepr	SVD	8408	PCT-Tx2_T400	F	PCT
Drug	T400_PCT	PCT	Cell_line.Tx2_T400	Plate.99	RREB1	-2	2.34685714544224	pearson	1	Ttest_pvalue	Coefficient_of_eigenassay	SVD_pCMs_only3CT	NoPrepr	SVD	510	PCT-Tx2_T400	F	PCT
Drug	T400_PCT	PCT	Cell_line.Tx2_T400	Plate.99	RRM1	-2	0.0650008928270909	pearson	1	Ttest_pvalue	Coefficient_of_eigenassay	SVD_pCMs_only3CT	NoPrepr	SVD	11912	PCT-Tx2_T400	F	PCT
Drug	T400_PCT	PCT	Cell_line.Tx2_T400	Plate.99	RRM2	-2	-0.210929249716276	pearson	1	Ttest_pvalue	Coefficient_of_eigenassay	SVD_pCMs_only3CT	NoPrepr	SVD	9658	PCT-Tx2_T400	F	PCT
Drug	T400_PCT	PCT	Cell_line.Tx2_T400	Plate.99	RRM2B	-2	0.196328711921752	pearson	1	Ttest_pvalue	Coefficient_of_eigenassay	SVD_pCMs_only3CT	NoPrepr	SVD	9841	PCT-Tx2_T400	F	PCT
Drug	T400_PCT	PCT	Cell_line.Tx2_T400	Plate.99	RRNAD1	-2	-0.451665830248819	pearson	1	Ttest_pvalue	Coefficient_of_eigenassay	SVD_pCMs_only3CT	NoPrepr	SVD	6928	PCT-Tx2_T400	F	PCT
Drug	T400_PCT	PCT	Cell_line.Tx2_T400	Plate.99	RRP1	-2	-0.691858766224967	pearson	1	Ttest_pvalue	Coefficient_of_eigenassay	SVD_pCMs_only3CT	NoPrepr	SVD	4939	PCT-Tx2_T400	F	PCT
Drug	T400_PCT	PCT	Cell_line.Tx2_T400	Plate.99	RRP12	-2	-1.22207369399734	pearson	1	Ttest_pvalue	Coefficient_of_eigenassay	SVD_pCMs_only3CT	NoPrepr	SVD	2296	PCT-Tx2_T400	F	PCT
Drug	T400_PCT	PCT	Cell_line.Tx2_T400	Plate.99	RRP15	-2	0.435629423253865	pearson	1	Ttest_pvalue	Coefficient_of_eigenassay	SVD_pCMs_only3CT	NoPrepr	SVD	7090	PCT-Tx2_T400	F	PCT
Drug	T400_PCT	PCT	Cell_line.Tx2_T400	Plate.99	RRP1B	-2	0.423388657211321	pearson	1	Ttest_pvalue	Coefficient_of_eigenassay	SVD_pCMs_only3CT	NoPrepr	SVD	7214	PCT-Tx2_T400	F	PCT
Drug	T400_PCT	PCT	Cell_line.Tx2_T400	Plate.99	RRP36	-2	-0.495847305963528	pearson	1	Ttest_pvalue	Coefficient_of_eigenassay	SVD_pCMs_only3CT	NoPrepr	SVD	6493	PCT-Tx2_T400	F	PCT
Drug	T400_PCT	PCT	Cell_line.Tx2_T400	Plate.99	RRP7A	-2	-0.821463036128919	pearson	1	Ttest_pvalue	Coefficient_of_eigenassay	SVD_pCMs_only3CT	NoPrepr	SVD	4068	PCT-Tx2_T400	F	PCT
Drug	T400_PCT	PCT	Cell_line.Tx2_T400	Plate.99	RRP8	-2	-0.0422268404978913	pearson	1	Ttest_pvalue	Coefficient_of_eigenassay	SVD_pCMs_only3CT	NoPrepr	SVD	12307	PCT-Tx2_T400	F	PCT
Drug	T400_PCT	PCT	Cell_line.Tx2_T400	Plate.99	RRP9	-2	-1.0495325948347	pearson	1	Ttest_pvalue	Coefficient_of_eigenassay	SVD_pCMs_only3CT	NoPrepr	SVD	2929	PCT-Tx2_T400	F	PCT
Drug	T400_PCT	PCT	Cell_line.Tx2_T400	Plate.99	RRS1	-2	-0.297566767373375	pearson	1	Ttest_pvalue	Coefficient_of_eigenassay	SVD_pCMs_only3CT	NoPrepr	SVD	8597	PCT-Tx2_T400	F	PCT
Drug	T400_PCT	PCT	Cell_line.Tx2_T400	Plate.99	RSAD1	-2	-0.315346717546167	pearson	1	Ttest_pvalue	Coefficient_of_eigenassay	SVD_pCMs_only3CT	NoPrepr	SVD	8368	PCT-Tx2_T400	F	PCT
Drug	T400_PCT	PCT	Cell_line.Tx2_T400	Plate.99	RSAD2	-2	0	pearson	1	Ttest_pvalue	Coefficient_of_eigenassay	SVD_pCMs_only3CT	NoPrepr	SVD	14201	PCT-Tx2_T400	F	PCT
Drug	T400_PCT	PCT	Cell_line.Tx2_T400	Plate.99	RSBN1	-2	2.59092175290681	pearson	1	Ttest_pvalue	Coefficient_of_eigenassay	SVD_pCMs_only3CT	NoPrepr	SVD	398	PCT-Tx2_T400	F	PCT
Drug	T400_PCT	PCT	Cell_line.Tx2_T400	Plate.99	RSBN1L	-2	1.54302924603515	pearson	1	Ttest_pvalue	Coefficient_of_eigenassay	SVD_pCMs_only3CT	NoPrepr	SVD	1404	PCT-Tx2_T400	F	PCT
Drug	T400_PCT	PCT	Cell_line.Tx2_T400	Plate.99	RSC1A1	-2	0.21081095174054	pearson	1	Ttest_pvalue	Coefficient_of_eigenassay	SVD_pCMs_only3CT	NoPrepr	SVD	9659	PCT-Tx2_T400	F	PCT
Drug	T400_PCT	PCT	Cell_line.Tx2_T400	Plate.99	RSF1	-2	1.49309949209687	pearson	1	Ttest_pvalue	Coefficient_of_eigenassay	SVD_pCMs_only3CT	NoPrepr	SVD	1511	PCT-Tx2_T400	F	PCT
Drug	T400_PCT	PCT	Cell_line.Tx2_T400	Plate.99	RSL1D1	-2	-0.0812835933564921	pearson	1	Ttest_pvalue	Coefficient_of_eigenassay	SVD_pCMs_only3CT	NoPrepr	SVD	11615	PCT-Tx2_T400	F	PCT
Drug	T400_PCT	PCT	Cell_line.Tx2_T400	Plate.99	RSL24D1	-2	0.175412978091732	pearson	1	Ttest_pvalue	Coefficient_of_eigenassay	SVD_pCMs_only3CT	NoPrepr	SVD	10144	PCT-Tx2_T400	F	PCT
Drug	T400_PCT	PCT	Cell_line.Tx2_T400	Plate.99	RSPH1	-2	0	pearson	1	Ttest_pvalue	Coefficient_of_eigenassay	SVD_pCMs_only3CT	NoPrepr	SVD	14201	PCT-Tx2_T400	F	PCT
Drug	T400_PCT	PCT	Cell_line.Tx2_T400	Plate.99	RSPH10B	-2	0	pearson	1	Ttest_pvalue	Coefficient_of_eigenassay	SVD_pCMs_only3CT	NoPrepr	SVD	14201	PCT-Tx2_T400	F	PCT
Drug	T400_PCT	PCT	Cell_line.Tx2_T400	Plate.99	RSPH14	-2	0	pearson	1	Ttest_pvalue	Coefficient_of_eigenassay	SVD_pCMs_only3CT	NoPrepr	SVD	14201	PCT-Tx2_T400	F	PCT
Drug	T400_PCT	PCT	Cell_line.Tx2_T400	Plate.99	RSPH3	-2	0.746886354153199	pearson	1	Ttest_pvalue	Coefficient_of_eigenassay	SVD_pCMs_only3CT	NoPrepr	SVD	4546	PCT-Tx2_T400	F	PCT
Drug	T400_PCT	PCT	Cell_line.Tx2_T400	Plate.99	RSPH4A	-2	1.09792075288816	pearson	1	Ttest_pvalue	Coefficient_of_eigenassay	SVD_pCMs_only3CT	NoPrepr	SVD	2743	PCT-Tx2_T400	F	PCT
Drug	T400_PCT	PCT	Cell_line.Tx2_T400	Plate.99	RSPH9	-2	0.56292334543169	pearson	1	Ttest_pvalue	Coefficient_of_eigenassay	SVD_pCMs_only3CT	NoPrepr	SVD	5936	PCT-Tx2_T400	F	PCT
Drug	T400_PCT	PCT	Cell_line.Tx2_T400	Plate.99	RSPO1	-2	0	pearson	1	Ttest_pvalue	Coefficient_of_eigenassay	SVD_pCMs_only3CT	NoPrepr	SVD	14201	PCT-Tx2_T400	F	PCT
Drug	T400_PCT	PCT	Cell_line.Tx2_T400	Plate.99	RSPO2	-2	0	pearson	1	Ttest_pvalue	Coefficient_of_eigenassay	SVD_pCMs_only3CT	NoPrepr	SVD	14201	PCT-Tx2_T400	F	PCT
Drug	T400_PCT	PCT	Cell_line.Tx2_T400	Plate.99	RSPO3	-2	1.48229586090592	pearson	1	Ttest_pvalue	Coefficient_of_eigenassay	SVD_pCMs_only3CT	NoPrepr	SVD	1535	PCT-Tx2_T400	F	PCT
Drug	T400_PCT	PCT	Cell_line.Tx2_T400	Plate.99	RSPO4	-2	-0.0624705606264723	pearson	1	Ttest_pvalue	Coefficient_of_eigenassay	SVD_pCMs_only3CT	NoPrepr	SVD	11959	PCT-Tx2_T400	F	PCT
Drug	T400_PCT	PCT	Cell_line.Tx2_T400	Plate.99	RSPRY1	-2	0.343959652134242	pearson	1	Ttest_pvalue	Coefficient_of_eigenassay	SVD_pCMs_only3CT	NoPrepr	SVD	8066	PCT-Tx2_T400	F	PCT
Drug	T400_PCT	PCT	Cell_line.Tx2_T400	Plate.99	RSRC1	-2	0.221693423497645	pearson	1	Ttest_pvalue	Coefficient_of_eigenassay	SVD_pCMs_only3CT	NoPrepr	SVD	9519	PCT-Tx2_T400	F	PCT
Drug	T400_PCT	PCT	Cell_line.Tx2_T400	Plate.99	RSRC2	-2	0.285708407337542	pearson	1	Ttest_pvalue	Coefficient_of_eigenassay	SVD_pCMs_only3CT	NoPrepr	SVD	8748	PCT-Tx2_T400	F	PCT
Drug	T400_PCT	PCT	Cell_line.Tx2_T400	Plate.99	RSRP1	-2	0.503466213316261	pearson	1	Ttest_pvalue	Coefficient_of_eigenassay	SVD_pCMs_only3CT	NoPrepr	SVD	6442	PCT-Tx2_T400	F	PCT
Drug	T400_PCT	PCT	Cell_line.Tx2_T400	Plate.99	RSU1	-2	-0.784652342394175	pearson	1	Ttest_pvalue	Coefficient_of_eigenassay	SVD_pCMs_only3CT	NoPrepr	SVD	4287	PCT-Tx2_T400	F	PCT
Drug	T400_PCT	PCT	Cell_line.Tx2_T400	Plate.99	RTCA	-2	-0.0336199369848194	pearson	1	Ttest_pvalue	Coefficient_of_eigenassay	SVD_pCMs_only3CT	NoPrepr	SVD	12464	PCT-Tx2_T400	F	PCT
Drug	T400_PCT	PCT	Cell_line.Tx2_T400	Plate.99	RTCB	-2	-0.308582730820592	pearson	1	Ttest_pvalue	Coefficient_of_eigenassay	SVD_pCMs_only3CT	NoPrepr	SVD	8464	PCT-Tx2_T400	F	PCT
Drug	T400_PCT	PCT	Cell_line.Tx2_T400	Plate.99	RTEL1	-2	-0.120986766970728	pearson	1	Ttest_pvalue	Coefficient_of_eigenassay	SVD_pCMs_only3CT	NoPrepr	SVD	10959	PCT-Tx2_T400	F	PCT
Drug	T400_PCT	PCT	Cell_line.Tx2_T400	Plate.99	RTF1	-2	0.126415894682916	pearson	1	Ttest_pvalue	Coefficient_of_eigenassay	SVD_pCMs_only3CT	NoPrepr	SVD	10879	PCT-Tx2_T400	F	PCT
Drug	T400_PCT	PCT	Cell_line.Tx2_T400	Plate.99	RTF2	-2	-0.424300477009817	pearson	1	Ttest_pvalue	Coefficient_of_eigenassay	SVD_pCMs_only3CT	NoPrepr	SVD	7208	PCT-Tx2_T400	F	PCT
Drug	T400_PCT	PCT	Cell_line.Tx2_T400	Plate.99	RTKN	-2	-0.641827839165319	pearson	1	Ttest_pvalue	Coefficient_of_eigenassay	SVD_pCMs_only3CT	NoPrepr	SVD	5302	PCT-Tx2_T400	F	PCT
Drug	T400_PCT	PCT	Cell_line.Tx2_T400	Plate.99	RTKN2	-2	0.95483797148825	pearson	1	Ttest_pvalue	Coefficient_of_eigenassay	SVD_pCMs_only3CT	NoPrepr	SVD	3374	PCT-Tx2_T400	F	PCT
Drug	T400_PCT	PCT	Cell_line.Tx2_T400	Plate.99	RTL1	-2	0	pearson	1	Ttest_pvalue	Coefficient_of_eigenassay	SVD_pCMs_only3CT	NoPrepr	SVD	14201	PCT-Tx2_T400	F	PCT
Drug	T400_PCT	PCT	Cell_line.Tx2_T400	Plate.99	RTL10	-2	0.144506724796827	pearson	1	Ttest_pvalue	Coefficient_of_eigenassay	SVD_pCMs_only3CT	NoPrepr	SVD	10590	PCT-Tx2_T400	F	PCT
Drug	T400_PCT	PCT	Cell_line.Tx2_T400	Plate.99	RTL5	-2	-0.279497160429173	pearson	1	Ttest_pvalue	Coefficient_of_eigenassay	SVD_pCMs_only3CT	NoPrepr	SVD	8820	PCT-Tx2_T400	F	PCT
Drug	T400_PCT	PCT	Cell_line.Tx2_T400	Plate.99	RTL6	-2	-0.030086019532608	pearson	1	Ttest_pvalue	Coefficient_of_eigenassay	SVD_pCMs_only3CT	NoPrepr	SVD	12536	PCT-Tx2_T400	F	PCT
Drug	T400_PCT	PCT	Cell_line.Tx2_T400	Plate.99	RTL8A	-2	-1.28037449283714	pearson	1	Ttest_pvalue	Coefficient_of_eigenassay	SVD_pCMs_only3CT	NoPrepr	SVD	2118	PCT-Tx2_T400	F	PCT
Drug	T400_PCT	PCT	Cell_line.Tx2_T400	Plate.99	RTL8B	-2	-1.15120400904104	pearson	1	Ttest_pvalue	Coefficient_of_eigenassay	SVD_pCMs_only3CT	NoPrepr	SVD	2545	PCT-Tx2_T400	F	PCT
Drug	T400_PCT	PCT	Cell_line.Tx2_T400	Plate.99	RTL8C	-2	-1.50255214045354	pearson	1	Ttest_pvalue	Coefficient_of_eigenassay	SVD_pCMs_only3CT	NoPrepr	SVD	1484	PCT-Tx2_T400	F	PCT
Drug	T400_PCT	PCT	Cell_line.Tx2_T400	Plate.99	RTL9	-2	0	pearson	1	Ttest_pvalue	Coefficient_of_eigenassay	SVD_pCMs_only3CT	NoPrepr	SVD	14201	PCT-Tx2_T400	F	PCT
Drug	T400_PCT	PCT	Cell_line.Tx2_T400	Plate.99	RTN1	-2	1.05703577520345	pearson	1	Ttest_pvalue	Coefficient_of_eigenassay	SVD_pCMs_only3CT	NoPrepr	SVD	2900	PCT-Tx2_T400	F	PCT
Drug	T400_PCT	PCT	Cell_line.Tx2_T400	Plate.99	RTN2	-2	-1.45822258650736	pearson	1	Ttest_pvalue	Coefficient_of_eigenassay	SVD_pCMs_only3CT	NoPrepr	SVD	1592	PCT-Tx2_T400	F	PCT
Drug	T400_PCT	PCT	Cell_line.Tx2_T400	Plate.99	RTN3	-2	0.0799314139020666	pearson	1	Ttest_pvalue	Coefficient_of_eigenassay	SVD_pCMs_only3CT	NoPrepr	SVD	11639	PCT-Tx2_T400	F	PCT
Drug	T400_PCT	PCT	Cell_line.Tx2_T400	Plate.99	RTN4	-2	0.383151614464364	pearson	1	Ttest_pvalue	Coefficient_of_eigenassay	SVD_pCMs_only3CT	NoPrepr	SVD	7645	PCT-Tx2_T400	F	PCT
Drug	T400_PCT	PCT	Cell_line.Tx2_T400	Plate.99	RTN4IP1	-2	0.105631017178204	pearson	1	Ttest_pvalue	Coefficient_of_eigenassay	SVD_pCMs_only3CT	NoPrepr	SVD	11222	PCT-Tx2_T400	F	PCT
Drug	T400_PCT	PCT	Cell_line.Tx2_T400	Plate.99	RTN4R	-2	-0.814766809327849	pearson	1	Ttest_pvalue	Coefficient_of_eigenassay	SVD_pCMs_only3CT	NoPrepr	SVD	4106	PCT-Tx2_T400	F	PCT
Drug	T400_PCT	PCT	Cell_line.Tx2_T400	Plate.99	RTN4RL1	-2	0.31904579716601	pearson	1	Ttest_pvalue	Coefficient_of_eigenassay	SVD_pCMs_only3CT	NoPrepr	SVD	8334	PCT-Tx2_T400	F	PCT
Drug	T400_PCT	PCT	Cell_line.Tx2_T400	Plate.99	RTN4RL2	-2	0	pearson	1	Ttest_pvalue	Coefficient_of_eigenassay	SVD_pCMs_only3CT	NoPrepr	SVD	14201	PCT-Tx2_T400	F	PCT
Drug	T400_PCT	PCT	Cell_line.Tx2_T400	Plate.99	RTRAF	-2	-0.273927600264739	pearson	1	Ttest_pvalue	Coefficient_of_eigenassay	SVD_pCMs_only3CT	NoPrepr	SVD	8881	PCT-Tx2_T400	F	PCT
Drug	T400_PCT	PCT	Cell_line.Tx2_T400	Plate.99	RTTN	-2	1.20656455895338	pearson	1	Ttest_pvalue	Coefficient_of_eigenassay	SVD_pCMs_only3CT	NoPrepr	SVD	2353	PCT-Tx2_T400	F	PCT
Drug	T400_PCT	PCT	Cell_line.Tx2_T400	Plate.99	RUBCN	-2	0.308155290001136	pearson	1	Ttest_pvalue	Coefficient_of_eigenassay	SVD_pCMs_only3CT	NoPrepr	SVD	8470	PCT-Tx2_T400	F	PCT
Drug	T400_PCT	PCT	Cell_line.Tx2_T400	Plate.99	RUBCNL	-2	0	pearson	1	Ttest_pvalue	Coefficient_of_eigenassay	SVD_pCMs_only3CT	NoPrepr	SVD	14201	PCT-Tx2_T400	F	PCT
Drug	T400_PCT	PCT	Cell_line.Tx2_T400	Plate.99	RUFY1	-2	-0.0709473236759009	pearson	1	Ttest_pvalue	Coefficient_of_eigenassay	SVD_pCMs_only3CT	NoPrepr	SVD	11793	PCT-Tx2_T400	F	PCT
Drug	T400_PCT	PCT	Cell_line.Tx2_T400	Plate.99	RUFY2	-2	1.79616640907908	pearson	1	Ttest_pvalue	Coefficient_of_eigenassay	SVD_pCMs_only3CT	NoPrepr	SVD	963	PCT-Tx2_T400	F	PCT
Drug	T400_PCT	PCT	Cell_line.Tx2_T400	Plate.99	RUFY3	-2	1.7929363841374	pearson	1	Ttest_pvalue	Coefficient_of_eigenassay	SVD_pCMs_only3CT	NoPrepr	SVD	972	PCT-Tx2_T400	F	PCT
Drug	T400_PCT	PCT	Cell_line.Tx2_T400	Plate.99	RUNDC1	-2	-0.112069160250358	pearson	1	Ttest_pvalue	Coefficient_of_eigenassay	SVD_pCMs_only3CT	NoPrepr	SVD	11097	PCT-Tx2_T400	F	PCT
Drug	T400_PCT	PCT	Cell_line.Tx2_T400	Plate.99	RUNDC3A	-2	0.606198655189671	pearson	1	Ttest_pvalue	Coefficient_of_eigenassay	SVD_pCMs_only3CT	NoPrepr	SVD	5587	PCT-Tx2_T400	F	PCT
Drug	T400_PCT	PCT	Cell_line.Tx2_T400	Plate.99	RUNDC3B	-2	0	pearson	1	Ttest_pvalue	Coefficient_of_eigenassay	SVD_pCMs_only3CT	NoPrepr	SVD	14201	PCT-Tx2_T400	F	PCT
Drug	T400_PCT	PCT	Cell_line.Tx2_T400	Plate.99	RUNX1	-2	0.263994942773433	pearson	1	Ttest_pvalue	Coefficient_of_eigenassay	SVD_pCMs_only3CT	NoPrepr	SVD	8989	PCT-Tx2_T400	F	PCT
Drug	T400_PCT	PCT	Cell_line.Tx2_T400	Plate.99	RUNX1T1	-2	3.27335263301517	pearson	1	Ttest_pvalue	Coefficient_of_eigenassay	SVD_pCMs_only3CT	NoPrepr	SVD	229	PCT-Tx2_T400	F	PCT
Drug	T400_PCT	PCT	Cell_line.Tx2_T400	Plate.99	RUNX2	-2	0.791339813833447	pearson	1	Ttest_pvalue	Coefficient_of_eigenassay	SVD_pCMs_only3CT	NoPrepr	SVD	4252	PCT-Tx2_T400	F	PCT
Drug	T400_PCT	PCT	Cell_line.Tx2_T400	Plate.99	RUSC1	-2	-0.955050926113938	pearson	1	Ttest_pvalue	Coefficient_of_eigenassay	SVD_pCMs_only3CT	NoPrepr	SVD	3373	PCT-Tx2_T400	F	PCT
Drug	T400_PCT	PCT	Cell_line.Tx2_T400	Plate.99	RUSC1-AS1	-2	0	pearson	1	Ttest_pvalue	Coefficient_of_eigenassay	SVD_pCMs_only3CT	NoPrepr	SVD	14201	PCT-Tx2_T400	F	PCT
Drug	T400_PCT	PCT	Cell_line.Tx2_T400	Plate.99	RUSC2	-2	-0.57229892942588	pearson	1	Ttest_pvalue	Coefficient_of_eigenassay	SVD_pCMs_only3CT	NoPrepr	SVD	5848	PCT-Tx2_T400	F	PCT
Drug	T400_PCT	PCT	Cell_line.Tx2_T400	Plate.99	RUVBL1	-2	-0.379685186149936	pearson	1	Ttest_pvalue	Coefficient_of_eigenassay	SVD_pCMs_only3CT	NoPrepr	SVD	7680	PCT-Tx2_T400	F	PCT
Drug	T400_PCT	PCT	Cell_line.Tx2_T400	Plate.99	RUVBL2	-2	-1.17346599348654	pearson	1	Ttest_pvalue	Coefficient_of_eigenassay	SVD_pCMs_only3CT	NoPrepr	SVD	2478	PCT-Tx2_T400	F	PCT
Drug	T400_PCT	PCT	Cell_line.Tx2_T400	Plate.99	RWDD1	-2	0.0160211100386065	pearson	1	Ttest_pvalue	Coefficient_of_eigenassay	SVD_pCMs_only3CT	NoPrepr	SVD	12797	PCT-Tx2_T400	F	PCT
Drug	T400_PCT	PCT	Cell_line.Tx2_T400	Plate.99	RWDD2A	-2	-0.207575866465493	pearson	1	Ttest_pvalue	Coefficient_of_eigenassay	SVD_pCMs_only3CT	NoPrepr	SVD	9702	PCT-Tx2_T400	F	PCT
Drug	T400_PCT	PCT	Cell_line.Tx2_T400	Plate.99	RWDD2B	-2	-0.143119458850453	pearson	1	Ttest_pvalue	Coefficient_of_eigenassay	SVD_pCMs_only3CT	NoPrepr	SVD	10607	PCT-Tx2_T400	F	PCT
Drug	T400_PCT	PCT	Cell_line.Tx2_T400	Plate.99	RWDD3	-2	0.843525301406925	pearson	1	Ttest_pvalue	Coefficient_of_eigenassay	SVD_pCMs_only3CT	NoPrepr	SVD	3956	PCT-Tx2_T400	F	PCT
Drug	T400_PCT	PCT	Cell_line.Tx2_T400	Plate.99	RWDD4	-2	0.029337945485241	pearson	1	Ttest_pvalue	Coefficient_of_eigenassay	SVD_pCMs_only3CT	NoPrepr	SVD	12553	PCT-Tx2_T400	F	PCT
Drug	T400_PCT	PCT	Cell_line.Tx2_T400	Plate.99	RXFP4	-2	0	pearson	1	Ttest_pvalue	Coefficient_of_eigenassay	SVD_pCMs_only3CT	NoPrepr	SVD	14201	PCT-Tx2_T400	F	PCT
Drug	T400_PCT	PCT	Cell_line.Tx2_T400	Plate.99	RXRA	-2	-0.251561536962756	pearson	1	Ttest_pvalue	Coefficient_of_eigenassay	SVD_pCMs_only3CT	NoPrepr	SVD	9143	PCT-Tx2_T400	F	PCT
Drug	T400_PCT	PCT	Cell_line.Tx2_T400	Plate.99	RXRG	-2	-0.670626089506868	pearson	1	Ttest_pvalue	Coefficient_of_eigenassay	SVD_pCMs_only3CT	NoPrepr	SVD	5090	PCT-Tx2_T400	F	PCT
Drug	T400_PCT	PCT	Cell_line.Tx2_T400	Plate.99	RXYLT1	-2	0	pearson	1	Ttest_pvalue	Coefficient_of_eigenassay	SVD_pCMs_only3CT	NoPrepr	SVD	14201	PCT-Tx2_T400	F	PCT
Drug	T400_PCT	PCT	Cell_line.Tx2_T400	Plate.99	RYBP	-2	1.08887746137201	pearson	1	Ttest_pvalue	Coefficient_of_eigenassay	SVD_pCMs_only3CT	NoPrepr	SVD	2783	PCT-Tx2_T400	F	PCT
Drug	T400_PCT	PCT	Cell_line.Tx2_T400	Plate.99	RYK	-2	0.0543043119934272	pearson	1	Ttest_pvalue	Coefficient_of_eigenassay	SVD_pCMs_only3CT	NoPrepr	SVD	12098	PCT-Tx2_T400	F	PCT
Drug	T400_PCT	PCT	Cell_line.Tx2_T400	Plate.99	RYR1	-2	0	pearson	1	Ttest_pvalue	Coefficient_of_eigenassay	SVD_pCMs_only3CT	NoPrepr	SVD	14201	PCT-Tx2_T400	F	PCT
Drug	T400_PCT	PCT	Cell_line.Tx2_T400	Plate.99	RYR2	-2	5.07651204601287	pearson	1	Ttest_pvalue	Coefficient_of_eigenassay	SVD_pCMs_only3CT	NoPrepr	SVD	59	PCT-Tx2_T400	F	PCT
Drug	T400_PCT	PCT	Cell_line.Tx2_T400	Plate.99	RYR3	-2	2.95653272398696	pearson	1	Ttest_pvalue	Coefficient_of_eigenassay	SVD_pCMs_only3CT	NoPrepr	SVD	289	PCT-Tx2_T400	F	PCT
Drug	T400_PCT	PCT	Cell_line.Tx2_T400	Plate.99	S100A1	-2	-0.0525492300664041	pearson	1	Ttest_pvalue	Coefficient_of_eigenassay	SVD_pCMs_only3CT	NoPrepr	SVD	12124	PCT-Tx2_T400	F	PCT
Drug	T400_PCT	PCT	Cell_line.Tx2_T400	Plate.99	S100A10	-2	-1.34635579444853	pearson	1	Ttest_pvalue	Coefficient_of_eigenassay	SVD_pCMs_only3CT	NoPrepr	SVD	1905	PCT-Tx2_T400	F	PCT
Drug	T400_PCT	PCT	Cell_line.Tx2_T400	Plate.99	S100A11	-2	-1.2927652981455	pearson	1	Ttest_pvalue	Coefficient_of_eigenassay	SVD_pCMs_only3CT	NoPrepr	SVD	2079	PCT-Tx2_T400	F	PCT
Drug	T400_PCT	PCT	Cell_line.Tx2_T400	Plate.99	S100A13	-2	-1.70856753838115	pearson	1	Ttest_pvalue	Coefficient_of_eigenassay	SVD_pCMs_only3CT	NoPrepr	SVD	1091	PCT-Tx2_T400	F	PCT
Drug	T400_PCT	PCT	Cell_line.Tx2_T400	Plate.99	S100A16	-2	-1.18905043054361	pearson	1	Ttest_pvalue	Coefficient_of_eigenassay	SVD_pCMs_only3CT	NoPrepr	SVD	2415	PCT-Tx2_T400	F	PCT
Drug	T400_PCT	PCT	Cell_line.Tx2_T400	Plate.99	S100A2	-2	-1.04727232239678	pearson	1	Ttest_pvalue	Coefficient_of_eigenassay	SVD_pCMs_only3CT	NoPrepr	SVD	2937	PCT-Tx2_T400	F	PCT
Drug	T400_PCT	PCT	Cell_line.Tx2_T400	Plate.99	S100A3	-2	0	pearson	1	Ttest_pvalue	Coefficient_of_eigenassay	SVD_pCMs_only3CT	NoPrepr	SVD	14201	PCT-Tx2_T400	F	PCT
Drug	T400_PCT	PCT	Cell_line.Tx2_T400	Plate.99	S100A4	-2	-0.782007201636566	pearson	1	Ttest_pvalue	Coefficient_of_eigenassay	SVD_pCMs_only3CT	NoPrepr	SVD	4303	PCT-Tx2_T400	F	PCT
Drug	T400_PCT	PCT	Cell_line.Tx2_T400	Plate.99	S100A6	-2	-1.15864261373343	pearson	1	Ttest_pvalue	Coefficient_of_eigenassay	SVD_pCMs_only3CT	NoPrepr	SVD	2519	PCT-Tx2_T400	F	PCT
Drug	T400_PCT	PCT	Cell_line.Tx2_T400	Plate.99	S100A8	-2	-0.45841912564379	pearson	1	Ttest_pvalue	Coefficient_of_eigenassay	SVD_pCMs_only3CT	NoPrepr	SVD	6864	PCT-Tx2_T400	F	PCT
Drug	T400_PCT	PCT	Cell_line.Tx2_T400	Plate.99	S100B	-2	1.58541150942452	pearson	1	Ttest_pvalue	Coefficient_of_eigenassay	SVD_pCMs_only3CT	NoPrepr	SVD	1308	PCT-Tx2_T400	F	PCT
Drug	T400_PCT	PCT	Cell_line.Tx2_T400	Plate.99	S100G	-2	0	pearson	1	Ttest_pvalue	Coefficient_of_eigenassay	SVD_pCMs_only3CT	NoPrepr	SVD	14201	PCT-Tx2_T400	F	PCT
Drug	T400_PCT	PCT	Cell_line.Tx2_T400	Plate.99	S100P	-2	0	pearson	1	Ttest_pvalue	Coefficient_of_eigenassay	SVD_pCMs_only3CT	NoPrepr	SVD	14201	PCT-Tx2_T400	F	PCT
Drug	T400_PCT	PCT	Cell_line.Tx2_T400	Plate.99	S100PBP	-2	0.861218399293271	pearson	1	Ttest_pvalue	Coefficient_of_eigenassay	SVD_pCMs_only3CT	NoPrepr	SVD	3840	PCT-Tx2_T400	F	PCT
Drug	T400_PCT	PCT	Cell_line.Tx2_T400	Plate.99	S1PR1	-2	-0.565010292361527	pearson	1	Ttest_pvalue	Coefficient_of_eigenassay	SVD_pCMs_only3CT	NoPrepr	SVD	5913	PCT-Tx2_T400	F	PCT
Drug	T400_PCT	PCT	Cell_line.Tx2_T400	Plate.99	S1PR2	-2	-0.0794488664155619	pearson	1	Ttest_pvalue	Coefficient_of_eigenassay	SVD_pCMs_only3CT	NoPrepr	SVD	11646	PCT-Tx2_T400	F	PCT
Drug	T400_PCT	PCT	Cell_line.Tx2_T400	Plate.99	S1PR3	-2	-0.145897192688533	pearson	1	Ttest_pvalue	Coefficient_of_eigenassay	SVD_pCMs_only3CT	NoPrepr	SVD	10563	PCT-Tx2_T400	F	PCT
Drug	T400_PCT	PCT	Cell_line.Tx2_T400	Plate.99	S1PR5	-2	-0.659556394750437	pearson	1	Ttest_pvalue	Coefficient_of_eigenassay	SVD_pCMs_only3CT	NoPrepr	SVD	5177	PCT-Tx2_T400	F	PCT
Drug	T400_PCT	PCT	Cell_line.Tx2_T400	Plate.99	SAAL1	-2	-0.169309664976427	pearson	1	Ttest_pvalue	Coefficient_of_eigenassay	SVD_pCMs_only3CT	NoPrepr	SVD	10229	PCT-Tx2_T400	F	PCT
Drug	T400_PCT	PCT	Cell_line.Tx2_T400	Plate.99	SAC3D1	-2	-1.21916359109683	pearson	1	Ttest_pvalue	Coefficient_of_eigenassay	SVD_pCMs_only3CT	NoPrepr	SVD	2311	PCT-Tx2_T400	F	PCT
Drug	T400_PCT	PCT	Cell_line.Tx2_T400	Plate.99	SACM1L	-2	1.01499052219162	pearson	1	Ttest_pvalue	Coefficient_of_eigenassay	SVD_pCMs_only3CT	NoPrepr	SVD	3078	PCT-Tx2_T400	F	PCT
Drug	T400_PCT	PCT	Cell_line.Tx2_T400	Plate.99	SACS	-2	4.89622236392327	pearson	1	Ttest_pvalue	Coefficient_of_eigenassay	SVD_pCMs_only3CT	NoPrepr	SVD	70	PCT-Tx2_T400	F	PCT
Drug	T400_PCT	PCT	Cell_line.Tx2_T400	Plate.99	SAE1	-2	-0.53615425491894	pearson	1	Ttest_pvalue	Coefficient_of_eigenassay	SVD_pCMs_only3CT	NoPrepr	SVD	6163	PCT-Tx2_T400	F	PCT
Drug	T400_PCT	PCT	Cell_line.Tx2_T400	Plate.99	SAFB	-2	-0.422446610720258	pearson	1	Ttest_pvalue	Coefficient_of_eigenassay	SVD_pCMs_only3CT	NoPrepr	SVD	7227	PCT-Tx2_T400	F	PCT
Drug	T400_PCT	PCT	Cell_line.Tx2_T400	Plate.99	SAFB2	-2	-0.337029550301673	pearson	1	Ttest_pvalue	Coefficient_of_eigenassay	SVD_pCMs_only3CT	NoPrepr	SVD	8130	PCT-Tx2_T400	F	PCT
Drug	T400_PCT	PCT	Cell_line.Tx2_T400	Plate.99	SALL1	-2	0.615800072430642	pearson	1	Ttest_pvalue	Coefficient_of_eigenassay	SVD_pCMs_only3CT	NoPrepr	SVD	5497	PCT-Tx2_T400	F	PCT
Drug	T400_PCT	PCT	Cell_line.Tx2_T400	Plate.99	SALL2	-2	-0.177268216297199	pearson	1	Ttest_pvalue	Coefficient_of_eigenassay	SVD_pCMs_only3CT	NoPrepr	SVD	10110	PCT-Tx2_T400	F	PCT
Drug	T400_PCT	PCT	Cell_line.Tx2_T400	Plate.99	SALL4	-2	0.311127984233756	pearson	1	Ttest_pvalue	Coefficient_of_eigenassay	SVD_pCMs_only3CT	NoPrepr	SVD	8424	PCT-Tx2_T400	F	PCT
Drug	T400_PCT	PCT	Cell_line.Tx2_T400	Plate.99	SAMD1	-2	-1.28558809268852	pearson	1	Ttest_pvalue	Coefficient_of_eigenassay	SVD_pCMs_only3CT	NoPrepr	SVD	2107	PCT-Tx2_T400	F	PCT
Drug	T400_PCT	PCT	Cell_line.Tx2_T400	Plate.99	SAMD10	-2	-1.13756570997225	pearson	1	Ttest_pvalue	Coefficient_of_eigenassay	SVD_pCMs_only3CT	NoPrepr	SVD	2606	PCT-Tx2_T400	F	PCT
Drug	T400_PCT	PCT	Cell_line.Tx2_T400	Plate.99	SAMD11	-2	-0.0712230159778816	pearson	1	Ttest_pvalue	Coefficient_of_eigenassay	SVD_pCMs_only3CT	NoPrepr	SVD	11785	PCT-Tx2_T400	F	PCT
Drug	T400_PCT	PCT	Cell_line.Tx2_T400	Plate.99	SAMD12	-2	1.72794858518068	pearson	1	Ttest_pvalue	Coefficient_of_eigenassay	SVD_pCMs_only3CT	NoPrepr	SVD	1050	PCT-Tx2_T400	F	PCT
Drug	T400_PCT	PCT	Cell_line.Tx2_T400	Plate.99	SAMD13	-2	0	pearson	1	Ttest_pvalue	Coefficient_of_eigenassay	SVD_pCMs_only3CT	NoPrepr	SVD	14201	PCT-Tx2_T400	F	PCT
Drug	T400_PCT	PCT	Cell_line.Tx2_T400	Plate.99	SAMD14	-2	0.133709871436271	pearson	1	Ttest_pvalue	Coefficient_of_eigenassay	SVD_pCMs_only3CT	NoPrepr	SVD	10769	PCT-Tx2_T400	F	PCT
Drug	T400_PCT	PCT	Cell_line.Tx2_T400	Plate.99	SAMD15	-2	0	pearson	1	Ttest_pvalue	Coefficient_of_eigenassay	SVD_pCMs_only3CT	NoPrepr	SVD	14201	PCT-Tx2_T400	F	PCT
Drug	T400_PCT	PCT	Cell_line.Tx2_T400	Plate.99	SAMD3	-2	0	pearson	1	Ttest_pvalue	Coefficient_of_eigenassay	SVD_pCMs_only3CT	NoPrepr	SVD	14201	PCT-Tx2_T400	F	PCT
Drug	T400_PCT	PCT	Cell_line.Tx2_T400	Plate.99	SAMD4A	-2	1.19878480827435	pearson	1	Ttest_pvalue	Coefficient_of_eigenassay	SVD_pCMs_only3CT	NoPrepr	SVD	2372	PCT-Tx2_T400	F	PCT
Drug	T400_PCT	PCT	Cell_line.Tx2_T400	Plate.99	SAMD4B	-2	-0.271484184670295	pearson	1	Ttest_pvalue	Coefficient_of_eigenassay	SVD_pCMs_only3CT	NoPrepr	SVD	8911	PCT-Tx2_T400	F	PCT
Drug	T400_PCT	PCT	Cell_line.Tx2_T400	Plate.99	SAMD5	-2	1.04453405594164	pearson	1	Ttest_pvalue	Coefficient_of_eigenassay	SVD_pCMs_only3CT	NoPrepr	SVD	2948	PCT-Tx2_T400	F	PCT
Drug	T400_PCT	PCT	Cell_line.Tx2_T400	Plate.99	SAMD8	-2	1.79222031469996	pearson	1	Ttest_pvalue	Coefficient_of_eigenassay	SVD_pCMs_only3CT	NoPrepr	SVD	976	PCT-Tx2_T400	F	PCT
Drug	T400_PCT	PCT	Cell_line.Tx2_T400	Plate.99	SAMD9	-2	0	pearson	1	Ttest_pvalue	Coefficient_of_eigenassay	SVD_pCMs_only3CT	NoPrepr	SVD	14201	PCT-Tx2_T400	F	PCT
Drug	T400_PCT	PCT	Cell_line.Tx2_T400	Plate.99	SAMD9L	-2	0	pearson	1	Ttest_pvalue	Coefficient_of_eigenassay	SVD_pCMs_only3CT	NoPrepr	SVD	14201	PCT-Tx2_T400	F	PCT
Drug	T400_PCT	PCT	Cell_line.Tx2_T400	Plate.99	SAMHD1	-2	-0.07504170890841	pearson	1	Ttest_pvalue	Coefficient_of_eigenassay	SVD_pCMs_only3CT	NoPrepr	SVD	11722	PCT-Tx2_T400	F	PCT
Drug	T400_PCT	PCT	Cell_line.Tx2_T400	Plate.99	SAMM50	-2	-0.550309161376322	pearson	1	Ttest_pvalue	Coefficient_of_eigenassay	SVD_pCMs_only3CT	NoPrepr	SVD	6059	PCT-Tx2_T400	F	PCT
Drug	T400_PCT	PCT	Cell_line.Tx2_T400	Plate.99	SAP130	-2	-0.130860938887383	pearson	1	Ttest_pvalue	Coefficient_of_eigenassay	SVD_pCMs_only3CT	NoPrepr	SVD	10807	PCT-Tx2_T400	F	PCT
Drug	T400_PCT	PCT	Cell_line.Tx2_T400	Plate.99	SAP18	-2	-0.352692453822822	pearson	1	Ttest_pvalue	Coefficient_of_eigenassay	SVD_pCMs_only3CT	NoPrepr	SVD	7981	PCT-Tx2_T400	F	PCT
Drug	T400_PCT	PCT	Cell_line.Tx2_T400	Plate.99	SAP25	-2	0.0690875531233322	pearson	1	Ttest_pvalue	Coefficient_of_eigenassay	SVD_pCMs_only3CT	NoPrepr	SVD	11823	PCT-Tx2_T400	F	PCT
Drug	T400_PCT	PCT	Cell_line.Tx2_T400	Plate.99	SAP30	-2	-0.353888457920301	pearson	1	Ttest_pvalue	Coefficient_of_eigenassay	SVD_pCMs_only3CT	NoPrepr	SVD	7965	PCT-Tx2_T400	F	PCT
Drug	T400_PCT	PCT	Cell_line.Tx2_T400	Plate.99	SAP30BP	-2	-0.595751179637118	pearson	1	Ttest_pvalue	Coefficient_of_eigenassay	SVD_pCMs_only3CT	NoPrepr	SVD	5663	PCT-Tx2_T400	F	PCT
Drug	T400_PCT	PCT	Cell_line.Tx2_T400	Plate.99	SAP30L	-2	0.11236744179196	pearson	1	Ttest_pvalue	Coefficient_of_eigenassay	SVD_pCMs_only3CT	NoPrepr	SVD	11090	PCT-Tx2_T400	F	PCT
Drug	T400_PCT	PCT	Cell_line.Tx2_T400	Plate.99	SAPCD2	-2	-0.273391767521211	pearson	1	Ttest_pvalue	Coefficient_of_eigenassay	SVD_pCMs_only3CT	NoPrepr	SVD	8885	PCT-Tx2_T400	F	PCT
Drug	T400_PCT	PCT	Cell_line.Tx2_T400	Plate.99	SAR1A	-2	0.120886576212455	pearson	1	Ttest_pvalue	Coefficient_of_eigenassay	SVD_pCMs_only3CT	NoPrepr	SVD	10961	PCT-Tx2_T400	F	PCT
Drug	T400_PCT	PCT	Cell_line.Tx2_T400	Plate.99	SAR1B	-2	0.196759213580248	pearson	1	Ttest_pvalue	Coefficient_of_eigenassay	SVD_pCMs_only3CT	NoPrepr	SVD	9836	PCT-Tx2_T400	F	PCT
Drug	T400_PCT	PCT	Cell_line.Tx2_T400	Plate.99	SARAF	-2	-0.0660510900822174	pearson	1	Ttest_pvalue	Coefficient_of_eigenassay	SVD_pCMs_only3CT	NoPrepr	SVD	11888	PCT-Tx2_T400	F	PCT
Drug	T400_PCT	PCT	Cell_line.Tx2_T400	Plate.99	SARDH	-2	-0.0912704421699095	pearson	1	Ttest_pvalue	Coefficient_of_eigenassay	SVD_pCMs_only3CT	NoPrepr	SVD	11445	PCT-Tx2_T400	F	PCT
Drug	T400_PCT	PCT	Cell_line.Tx2_T400	Plate.99	SARM1	-2	0.218482902215028	pearson	1	Ttest_pvalue	Coefficient_of_eigenassay	SVD_pCMs_only3CT	NoPrepr	SVD	9569	PCT-Tx2_T400	F	PCT
Drug	T400_PCT	PCT	Cell_line.Tx2_T400	Plate.99	SARNP	-2	-0.341539771203203	pearson	1	Ttest_pvalue	Coefficient_of_eigenassay	SVD_pCMs_only3CT	NoPrepr	SVD	8091	PCT-Tx2_T400	F	PCT
Drug	T400_PCT	PCT	Cell_line.Tx2_T400	Plate.99	SARS	-2	-0.401039299124025	pearson	1	Ttest_pvalue	Coefficient_of_eigenassay	SVD_pCMs_only3CT	NoPrepr	SVD	7461	PCT-Tx2_T400	F	PCT
Drug	T400_PCT	PCT	Cell_line.Tx2_T400	Plate.99	SARS2	-2	-1.12017990969998	pearson	1	Ttest_pvalue	Coefficient_of_eigenassay	SVD_pCMs_only3CT	NoPrepr	SVD	2666	PCT-Tx2_T400	F	PCT
Drug	T400_PCT	PCT	Cell_line.Tx2_T400	Plate.99	SART1	-2	-1.08619404133341	pearson	1	Ttest_pvalue	Coefficient_of_eigenassay	SVD_pCMs_only3CT	NoPrepr	SVD	2791	PCT-Tx2_T400	F	PCT
Drug	T400_PCT	PCT	Cell_line.Tx2_T400	Plate.99	SART3	-2	0.0185543130065451	pearson	1	Ttest_pvalue	Coefficient_of_eigenassay	SVD_pCMs_only3CT	NoPrepr	SVD	12742	PCT-Tx2_T400	F	PCT
Drug	T400_PCT	PCT	Cell_line.Tx2_T400	Plate.99	SASH1	-2	1.54495561828872	pearson	1	Ttest_pvalue	Coefficient_of_eigenassay	SVD_pCMs_only3CT	NoPrepr	SVD	1395	PCT-Tx2_T400	F	PCT
Drug	T400_PCT	PCT	Cell_line.Tx2_T400	Plate.99	SASS6	-2	0.857259790871047	pearson	1	Ttest_pvalue	Coefficient_of_eigenassay	SVD_pCMs_only3CT	NoPrepr	SVD	3862	PCT-Tx2_T400	F	PCT
Drug	T400_PCT	PCT	Cell_line.Tx2_T400	Plate.99	SAT1	-2	-0.468058017937754	pearson	1	Ttest_pvalue	Coefficient_of_eigenassay	SVD_pCMs_only3CT	NoPrepr	SVD	6771	PCT-Tx2_T400	F	PCT
Drug	T400_PCT	PCT	Cell_line.Tx2_T400	Plate.99	SAT2	-2	-0.28703494567256	pearson	1	Ttest_pvalue	Coefficient_of_eigenassay	SVD_pCMs_only3CT	NoPrepr	SVD	8725	PCT-Tx2_T400	F	PCT
Drug	T400_PCT	PCT	Cell_line.Tx2_T400	Plate.99	SATB1	-2	0.868974857253046	pearson	1	Ttest_pvalue	Coefficient_of_eigenassay	SVD_pCMs_only3CT	NoPrepr	SVD	3790	PCT-Tx2_T400	F	PCT
Drug	T400_PCT	PCT	Cell_line.Tx2_T400	Plate.99	SATB2	-2	0.47679164809219	pearson	1	Ttest_pvalue	Coefficient_of_eigenassay	SVD_pCMs_only3CT	NoPrepr	SVD	6685	PCT-Tx2_T400	F	PCT
Drug	T400_PCT	PCT	Cell_line.Tx2_T400	Plate.99	SAV1	-2	0.276440175979278	pearson	1	Ttest_pvalue	Coefficient_of_eigenassay	SVD_pCMs_only3CT	NoPrepr	SVD	8855	PCT-Tx2_T400	F	PCT
Drug	T400_PCT	PCT	Cell_line.Tx2_T400	Plate.99	SAXO2	-2	0	pearson	1	Ttest_pvalue	Coefficient_of_eigenassay	SVD_pCMs_only3CT	NoPrepr	SVD	14201	PCT-Tx2_T400	F	PCT
Drug	T400_PCT	PCT	Cell_line.Tx2_T400	Plate.99	SAYSD1	-2	-0.233416111046436	pearson	1	Ttest_pvalue	Coefficient_of_eigenassay	SVD_pCMs_only3CT	NoPrepr	SVD	9369	PCT-Tx2_T400	F	PCT
Drug	T400_PCT	PCT	Cell_line.Tx2_T400	Plate.99	SBDS	-2	-0.549139638765741	pearson	1	Ttest_pvalue	Coefficient_of_eigenassay	SVD_pCMs_only3CT	NoPrepr	SVD	6071	PCT-Tx2_T400	F	PCT
Drug	T400_PCT	PCT	Cell_line.Tx2_T400	Plate.99	SBF1	-2	-0.73533762017424	pearson	1	Ttest_pvalue	Coefficient_of_eigenassay	SVD_pCMs_only3CT	NoPrepr	SVD	4613	PCT-Tx2_T400	F	PCT
Drug	T400_PCT	PCT	Cell_line.Tx2_T400	Plate.99	SBF2	-2	1.98750829892954	pearson	1	Ttest_pvalue	Coefficient_of_eigenassay	SVD_pCMs_only3CT	NoPrepr	SVD	767	PCT-Tx2_T400	F	PCT
Drug	T400_PCT	PCT	Cell_line.Tx2_T400	Plate.99	SBK1	-2	0.0178844383427028	pearson	1	Ttest_pvalue	Coefficient_of_eigenassay	SVD_pCMs_only3CT	NoPrepr	SVD	12757	PCT-Tx2_T400	F	PCT
Drug	T400_PCT	PCT	Cell_line.Tx2_T400	Plate.99	SBNO1	-2	1.8978093267525	pearson	1	Ttest_pvalue	Coefficient_of_eigenassay	SVD_pCMs_only3CT	NoPrepr	SVD	849	PCT-Tx2_T400	F	PCT
Drug	T400_PCT	PCT	Cell_line.Tx2_T400	Plate.99	SBSN	-2	0	pearson	1	Ttest_pvalue	Coefficient_of_eigenassay	SVD_pCMs_only3CT	NoPrepr	SVD	14201	PCT-Tx2_T400	F	PCT
Drug	T400_PCT	PCT	Cell_line.Tx2_T400	Plate.99	SBSPON	-2	1.1235453190302	pearson	1	Ttest_pvalue	Coefficient_of_eigenassay	SVD_pCMs_only3CT	NoPrepr	SVD	2654	PCT-Tx2_T400	F	PCT
Drug	T400_PCT	PCT	Cell_line.Tx2_T400	Plate.99	SC5D	-2	0.185978844277247	pearson	1	Ttest_pvalue	Coefficient_of_eigenassay	SVD_pCMs_only3CT	NoPrepr	SVD	10008	PCT-Tx2_T400	F	PCT
Drug	T400_PCT	PCT	Cell_line.Tx2_T400	Plate.99	SCAF1	-2	-1.71238897022577	pearson	1	Ttest_pvalue	Coefficient_of_eigenassay	SVD_pCMs_only3CT	NoPrepr	SVD	1084	PCT-Tx2_T400	F	PCT
Drug	T400_PCT	PCT	Cell_line.Tx2_T400	Plate.99	SCAF11	-2	1.38124516829745	pearson	1	Ttest_pvalue	Coefficient_of_eigenassay	SVD_pCMs_only3CT	NoPrepr	SVD	1802	PCT-Tx2_T400	F	PCT
Drug	T400_PCT	PCT	Cell_line.Tx2_T400	Plate.99	SCAF4	-2	-0.0180777257667449	pearson	1	Ttest_pvalue	Coefficient_of_eigenassay	SVD_pCMs_only3CT	NoPrepr	SVD	12753	PCT-Tx2_T400	F	PCT
Drug	T400_PCT	PCT	Cell_line.Tx2_T400	Plate.99	SCAF8	-2	1.88175965797934	pearson	1	Ttest_pvalue	Coefficient_of_eigenassay	SVD_pCMs_only3CT	NoPrepr	SVD	873	PCT-Tx2_T400	F	PCT
Drug	T400_PCT	PCT	Cell_line.Tx2_T400	Plate.99	SCAI	-2	2.45360732363846	pearson	1	Ttest_pvalue	Coefficient_of_eigenassay	SVD_pCMs_only3CT	NoPrepr	SVD	457	PCT-Tx2_T400	F	PCT
Drug	T400_PCT	PCT	Cell_line.Tx2_T400	Plate.99	SCAMP1	-2	0.821416964005196	pearson	1	Ttest_pvalue	Coefficient_of_eigenassay	SVD_pCMs_only3CT	NoPrepr	SVD	4069	PCT-Tx2_T400	F	PCT
Drug	T400_PCT	PCT	Cell_line.Tx2_T400	Plate.99	SCAMP2	-2	-1.51087766080203	pearson	1	Ttest_pvalue	Coefficient_of_eigenassay	SVD_pCMs_only3CT	NoPrepr	SVD	1466	PCT-Tx2_T400	F	PCT
Drug	T400_PCT	PCT	Cell_line.Tx2_T400	Plate.99	SCAMP4	-2	-1.34040804576272	pearson	1	Ttest_pvalue	Coefficient_of_eigenassay	SVD_pCMs_only3CT	NoPrepr	SVD	1920	PCT-Tx2_T400	F	PCT
Drug	T400_PCT	PCT	Cell_line.Tx2_T400	Plate.99	SCAMP5	-2	-0.272283406950017	pearson	1	Ttest_pvalue	Coefficient_of_eigenassay	SVD_pCMs_only3CT	NoPrepr	SVD	8895	PCT-Tx2_T400	F	PCT
Drug	T400_PCT	PCT	Cell_line.Tx2_T400	Plate.99	SCAND1	-2	-2.55559647763189	pearson	1	Ttest_pvalue	Coefficient_of_eigenassay	SVD_pCMs_only3CT	NoPrepr	SVD	410	PCT-Tx2_T400	F	PCT
Drug	T400_PCT	PCT	Cell_line.Tx2_T400	Plate.99	SCAP	-2	-1.01891663564704	pearson	1	Ttest_pvalue	Coefficient_of_eigenassay	SVD_pCMs_only3CT	NoPrepr	SVD	3066	PCT-Tx2_T400	F	PCT
Drug	T400_PCT	PCT	Cell_line.Tx2_T400	Plate.99	SCAPER	-2	1.76313546099794	pearson	1	Ttest_pvalue	Coefficient_of_eigenassay	SVD_pCMs_only3CT	NoPrepr	SVD	1011	PCT-Tx2_T400	F	PCT
Drug	T400_PCT	PCT	Cell_line.Tx2_T400	Plate.99	SCARA3	-2	-0.528005514348018	pearson	1	Ttest_pvalue	Coefficient_of_eigenassay	SVD_pCMs_only3CT	NoPrepr	SVD	6229	PCT-Tx2_T400	F	PCT
Drug	T400_PCT	PCT	Cell_line.Tx2_T400	Plate.99	SCARA5	-2	0	pearson	1	Ttest_pvalue	Coefficient_of_eigenassay	SVD_pCMs_only3CT	NoPrepr	SVD	14201	PCT-Tx2_T400	F	PCT
Drug	T400_PCT	PCT	Cell_line.Tx2_T400	Plate.99	SCARB1	-2	-1.27050134373989	pearson	1	Ttest_pvalue	Coefficient_of_eigenassay	SVD_pCMs_only3CT	NoPrepr	SVD	2149	PCT-Tx2_T400	F	PCT
Drug	T400_PCT	PCT	Cell_line.Tx2_T400	Plate.99	SCARB2	-2	0.00167727645555968	pearson	1	Ttest_pvalue	Coefficient_of_eigenassay	SVD_pCMs_only3CT	NoPrepr	SVD	13048	PCT-Tx2_T400	F	PCT
Drug	T400_PCT	PCT	Cell_line.Tx2_T400	Plate.99	SCARF2	-2	-2.23974361644019	pearson	1	Ttest_pvalue	Coefficient_of_eigenassay	SVD_pCMs_only3CT	NoPrepr	SVD	569	PCT-Tx2_T400	F	PCT
Drug	T400_PCT	PCT	Cell_line.Tx2_T400	Plate.99	SCCPDH	-2	-0.00882863070338305	pearson	1	Ttest_pvalue	Coefficient_of_eigenassay	SVD_pCMs_only3CT	NoPrepr	SVD	12932	PCT-Tx2_T400	F	PCT
Drug	T400_PCT	PCT	Cell_line.Tx2_T400	Plate.99	SCD	-2	-0.0832828952662751	pearson	1	Ttest_pvalue	Coefficient_of_eigenassay	SVD_pCMs_only3CT	NoPrepr	SVD	11572	PCT-Tx2_T400	F	PCT
Drug	T400_PCT	PCT	Cell_line.Tx2_T400	Plate.99	SCD5	-2	0.849128203027867	pearson	1	Ttest_pvalue	Coefficient_of_eigenassay	SVD_pCMs_only3CT	NoPrepr	SVD	3922	PCT-Tx2_T400	F	PCT
Drug	T400_PCT	PCT	Cell_line.Tx2_T400	Plate.99	SCFD1	-2	0.362762608590053	pearson	1	Ttest_pvalue	Coefficient_of_eigenassay	SVD_pCMs_only3CT	NoPrepr	SVD	7854	PCT-Tx2_T400	F	PCT
Drug	T400_PCT	PCT	Cell_line.Tx2_T400	Plate.99	SCFD2	-2	0.0140939719894681	pearson	1	Ttest_pvalue	Coefficient_of_eigenassay	SVD_pCMs_only3CT	NoPrepr	SVD	12833	PCT-Tx2_T400	F	PCT
Drug	T400_PCT	PCT	Cell_line.Tx2_T400	Plate.99	SCG2	-2	0.349247992881852	pearson	1	Ttest_pvalue	Coefficient_of_eigenassay	SVD_pCMs_only3CT	NoPrepr	SVD	8007	PCT-Tx2_T400	F	PCT
Drug	T400_PCT	PCT	Cell_line.Tx2_T400	Plate.99	SCG3	-2	2.91838637834863	pearson	1	Ttest_pvalue	Coefficient_of_eigenassay	SVD_pCMs_only3CT	NoPrepr	SVD	294	PCT-Tx2_T400	F	PCT
Drug	T400_PCT	PCT	Cell_line.Tx2_T400	Plate.99	SCGB1A1	-2	0	pearson	1	Ttest_pvalue	Coefficient_of_eigenassay	SVD_pCMs_only3CT	NoPrepr	SVD	14201	PCT-Tx2_T400	F	PCT
Drug	T400_PCT	PCT	Cell_line.Tx2_T400	Plate.99	SCGB2B2	-2	0.901167868875207	pearson	1	Ttest_pvalue	Coefficient_of_eigenassay	SVD_pCMs_only3CT	NoPrepr	SVD	3627	PCT-Tx2_T400	F	PCT
Drug	T400_PCT	PCT	Cell_line.Tx2_T400	Plate.99	SCGB3A2	-2	0	pearson	1	Ttest_pvalue	Coefficient_of_eigenassay	SVD_pCMs_only3CT	NoPrepr	SVD	14201	PCT-Tx2_T400	F	PCT
Drug	T400_PCT	PCT	Cell_line.Tx2_T400	Plate.99	SCGN	-2	0	pearson	1	Ttest_pvalue	Coefficient_of_eigenassay	SVD_pCMs_only3CT	NoPrepr	SVD	14201	PCT-Tx2_T400	F	PCT
Drug	T400_PCT	PCT	Cell_line.Tx2_T400	Plate.99	SCHIP1	-2	0	pearson	1	Ttest_pvalue	Coefficient_of_eigenassay	SVD_pCMs_only3CT	NoPrepr	SVD	14201	PCT-Tx2_T400	F	PCT
Drug	T400_PCT	PCT	Cell_line.Tx2_T400	Plate.99	SCIMP	-2	0	pearson	1	Ttest_pvalue	Coefficient_of_eigenassay	SVD_pCMs_only3CT	NoPrepr	SVD	14201	PCT-Tx2_T400	F	PCT
Drug	T400_PCT	PCT	Cell_line.Tx2_T400	Plate.99	SCLT1	-2	0.34614138697131	pearson	1	Ttest_pvalue	Coefficient_of_eigenassay	SVD_pCMs_only3CT	NoPrepr	SVD	8038	PCT-Tx2_T400	F	PCT
Drug	T400_PCT	PCT	Cell_line.Tx2_T400	Plate.99	SCMH1	-2	-0.812438838821964	pearson	1	Ttest_pvalue	Coefficient_of_eigenassay	SVD_pCMs_only3CT	NoPrepr	SVD	4121	PCT-Tx2_T400	F	PCT
Drug	T400_PCT	PCT	Cell_line.Tx2_T400	Plate.99	SCML1	-2	0.850947991109982	pearson	1	Ttest_pvalue	Coefficient_of_eigenassay	SVD_pCMs_only3CT	NoPrepr	SVD	3910	PCT-Tx2_T400	F	PCT
Drug	T400_PCT	PCT	Cell_line.Tx2_T400	Plate.99	SCML2	-2	0.280040293182175	pearson	1	Ttest_pvalue	Coefficient_of_eigenassay	SVD_pCMs_only3CT	NoPrepr	SVD	8813	PCT-Tx2_T400	F	PCT
Drug	T400_PCT	PCT	Cell_line.Tx2_T400	Plate.99	SCML4	-2	0	pearson	1	Ttest_pvalue	Coefficient_of_eigenassay	SVD_pCMs_only3CT	NoPrepr	SVD	14201	PCT-Tx2_T400	F	PCT
Drug	T400_PCT	PCT	Cell_line.Tx2_T400	Plate.99	SCN11A	-2	0.333692069421437	pearson	1	Ttest_pvalue	Coefficient_of_eigenassay	SVD_pCMs_only3CT	NoPrepr	SVD	8160	PCT-Tx2_T400	F	PCT
Drug	T400_PCT	PCT	Cell_line.Tx2_T400	Plate.99	SCN1A	-2	0	pearson	1	Ttest_pvalue	Coefficient_of_eigenassay	SVD_pCMs_only3CT	NoPrepr	SVD	14201	PCT-Tx2_T400	F	PCT
Drug	T400_PCT	PCT	Cell_line.Tx2_T400	Plate.99	SCN1B	-2	-0.663337829641873	pearson	1	Ttest_pvalue	Coefficient_of_eigenassay	SVD_pCMs_only3CT	NoPrepr	SVD	5140	PCT-Tx2_T400	F	PCT
Drug	T400_PCT	PCT	Cell_line.Tx2_T400	Plate.99	SCN2A	-2	0.713551156258398	pearson	1	Ttest_pvalue	Coefficient_of_eigenassay	SVD_pCMs_only3CT	NoPrepr	SVD	4770	PCT-Tx2_T400	F	PCT
Drug	T400_PCT	PCT	Cell_line.Tx2_T400	Plate.99	SCN2B	-2	-0.104820410741953	pearson	1	Ttest_pvalue	Coefficient_of_eigenassay	SVD_pCMs_only3CT	NoPrepr	SVD	11245	PCT-Tx2_T400	F	PCT
Drug	T400_PCT	PCT	Cell_line.Tx2_T400	Plate.99	SCN3A	-2	0	pearson	1	Ttest_pvalue	Coefficient_of_eigenassay	SVD_pCMs_only3CT	NoPrepr	SVD	14201	PCT-Tx2_T400	F	PCT
Drug	T400_PCT	PCT	Cell_line.Tx2_T400	Plate.99	SCN3B	-2	0.165872951877701	pearson	1	Ttest_pvalue	Coefficient_of_eigenassay	SVD_pCMs_only3CT	NoPrepr	SVD	10278	PCT-Tx2_T400	F	PCT
Drug	T400_PCT	PCT	Cell_line.Tx2_T400	Plate.99	SCN4A	-2	0	pearson	1	Ttest_pvalue	Coefficient_of_eigenassay	SVD_pCMs_only3CT	NoPrepr	SVD	14201	PCT-Tx2_T400	F	PCT
Drug	T400_PCT	PCT	Cell_line.Tx2_T400	Plate.99	SCN4B	-2	0	pearson	1	Ttest_pvalue	Coefficient_of_eigenassay	SVD_pCMs_only3CT	NoPrepr	SVD	14201	PCT-Tx2_T400	F	PCT
Drug	T400_PCT	PCT	Cell_line.Tx2_T400	Plate.99	SCN5A	-2	0.160620264008788	pearson	1	Ttest_pvalue	Coefficient_of_eigenassay	SVD_pCMs_only3CT	NoPrepr	SVD	10347	PCT-Tx2_T400	F	PCT
Drug	T400_PCT	PCT	Cell_line.Tx2_T400	Plate.99	SCN7A	-2	0	pearson	1	Ttest_pvalue	Coefficient_of_eigenassay	SVD_pCMs_only3CT	NoPrepr	SVD	14201	PCT-Tx2_T400	F	PCT
Drug	T400_PCT	PCT	Cell_line.Tx2_T400	Plate.99	SCN8A	-2	0.813891721662301	pearson	1	Ttest_pvalue	Coefficient_of_eigenassay	SVD_pCMs_only3CT	NoPrepr	SVD	4111	PCT-Tx2_T400	F	PCT
Drug	T400_PCT	PCT	Cell_line.Tx2_T400	Plate.99	SCN9A	-2	3.41462504053314	pearson	1	Ttest_pvalue	Coefficient_of_eigenassay	SVD_pCMs_only3CT	NoPrepr	SVD	202	PCT-Tx2_T400	F	PCT
Drug	T400_PCT	PCT	Cell_line.Tx2_T400	Plate.99	SCNN1D	-2	-0.242051550669839	pearson	1	Ttest_pvalue	Coefficient_of_eigenassay	SVD_pCMs_only3CT	NoPrepr	SVD	9271	PCT-Tx2_T400	F	PCT
Drug	T400_PCT	PCT	Cell_line.Tx2_T400	Plate.99	SCNN1G	-2	0	pearson	1	Ttest_pvalue	Coefficient_of_eigenassay	SVD_pCMs_only3CT	NoPrepr	SVD	14201	PCT-Tx2_T400	F	PCT
Drug	T400_PCT	PCT	Cell_line.Tx2_T400	Plate.99	SCO1	-2	0.0697610490403581	pearson	1	Ttest_pvalue	Coefficient_of_eigenassay	SVD_pCMs_only3CT	NoPrepr	SVD	11812	PCT-Tx2_T400	F	PCT
Drug	T400_PCT	PCT	Cell_line.Tx2_T400	Plate.99	SCOC	-2	0.85594003013757	pearson	1	Ttest_pvalue	Coefficient_of_eigenassay	SVD_pCMs_only3CT	NoPrepr	SVD	3874	PCT-Tx2_T400	F	PCT
Drug	T400_PCT	PCT	Cell_line.Tx2_T400	Plate.99	SCP2	-2	-0.231861592058347	pearson	1	Ttest_pvalue	Coefficient_of_eigenassay	SVD_pCMs_only3CT	NoPrepr	SVD	9388	PCT-Tx2_T400	F	PCT
Drug	T400_PCT	PCT	Cell_line.Tx2_T400	Plate.99	SCPEP1	-2	-0.0690297682105526	pearson	1	Ttest_pvalue	Coefficient_of_eigenassay	SVD_pCMs_only3CT	NoPrepr	SVD	11825	PCT-Tx2_T400	F	PCT
Drug	T400_PCT	PCT	Cell_line.Tx2_T400	Plate.99	SCRG1	-2	0.442567266131915	pearson	1	Ttest_pvalue	Coefficient_of_eigenassay	SVD_pCMs_only3CT	NoPrepr	SVD	7019	PCT-Tx2_T400	F	PCT
Drug	T400_PCT	PCT	Cell_line.Tx2_T400	Plate.99	SCRN1	-2	0.141070039228913	pearson	1	Ttest_pvalue	Coefficient_of_eigenassay	SVD_pCMs_only3CT	NoPrepr	SVD	10646	PCT-Tx2_T400	F	PCT
Drug	T400_PCT	PCT	Cell_line.Tx2_T400	Plate.99	SCRN2	-2	-1.25234692673006	pearson	1	Ttest_pvalue	Coefficient_of_eigenassay	SVD_pCMs_only3CT	NoPrepr	SVD	2202	PCT-Tx2_T400	F	PCT
Drug	T400_PCT	PCT	Cell_line.Tx2_T400	Plate.99	SCRN3	-2	0.835660064382083	pearson	1	Ttest_pvalue	Coefficient_of_eigenassay	SVD_pCMs_only3CT	NoPrepr	SVD	3989	PCT-Tx2_T400	F	PCT
Drug	T400_PCT	PCT	Cell_line.Tx2_T400	Plate.99	SCRT1	-2	0	pearson	1	Ttest_pvalue	Coefficient_of_eigenassay	SVD_pCMs_only3CT	NoPrepr	SVD	14201	PCT-Tx2_T400	F	PCT
Drug	T400_PCT	PCT	Cell_line.Tx2_T400	Plate.99	SCRT2	-2	0	pearson	1	Ttest_pvalue	Coefficient_of_eigenassay	SVD_pCMs_only3CT	NoPrepr	SVD	14201	PCT-Tx2_T400	F	PCT
Drug	T400_PCT	PCT	Cell_line.Tx2_T400	Plate.99	SCTR	-2	0	pearson	1	Ttest_pvalue	Coefficient_of_eigenassay	SVD_pCMs_only3CT	NoPrepr	SVD	14201	PCT-Tx2_T400	F	PCT
Drug	T400_PCT	PCT	Cell_line.Tx2_T400	Plate.99	SCUBE1	-2	0	pearson	1	Ttest_pvalue	Coefficient_of_eigenassay	SVD_pCMs_only3CT	NoPrepr	SVD	14201	PCT-Tx2_T400	F	PCT
Drug	T400_PCT	PCT	Cell_line.Tx2_T400	Plate.99	SCUBE2	-2	0.871742114202764	pearson	1	Ttest_pvalue	Coefficient_of_eigenassay	SVD_pCMs_only3CT	NoPrepr	SVD	3772	PCT-Tx2_T400	F	PCT
Drug	T400_PCT	PCT	Cell_line.Tx2_T400	Plate.99	SCUBE3	-2	-0.0354702086120311	pearson	1	Ttest_pvalue	Coefficient_of_eigenassay	SVD_pCMs_only3CT	NoPrepr	SVD	12427	PCT-Tx2_T400	F	PCT
Drug	T400_PCT	PCT	Cell_line.Tx2_T400	Plate.99	SCX	-2	-0.586261008584666	pearson	1	Ttest_pvalue	Coefficient_of_eigenassay	SVD_pCMs_only3CT	NoPrepr	SVD	5743	PCT-Tx2_T400	F	PCT
Drug	T400_PCT	PCT	Cell_line.Tx2_T400	Plate.99	SCYL1	-2	-1.54989435388151	pearson	1	Ttest_pvalue	Coefficient_of_eigenassay	SVD_pCMs_only3CT	NoPrepr	SVD	1377	PCT-Tx2_T400	F	PCT
Drug	T400_PCT	PCT	Cell_line.Tx2_T400	Plate.99	SCYL2	-2	1.51328191886632	pearson	1	Ttest_pvalue	Coefficient_of_eigenassay	SVD_pCMs_only3CT	NoPrepr	SVD	1459	PCT-Tx2_T400	F	PCT
Drug	T400_PCT	PCT	Cell_line.Tx2_T400	Plate.99	SCYL3	-2	0.314172609135472	pearson	1	Ttest_pvalue	Coefficient_of_eigenassay	SVD_pCMs_only3CT	NoPrepr	SVD	8383	PCT-Tx2_T400	F	PCT
Drug	T400_PCT	PCT	Cell_line.Tx2_T400	Plate.99	SDAD1	-2	0.101227739229142	pearson	1	Ttest_pvalue	Coefficient_of_eigenassay	SVD_pCMs_only3CT	NoPrepr	SVD	11294	PCT-Tx2_T400	F	PCT
Drug	T400_PCT	PCT	Cell_line.Tx2_T400	Plate.99	SDC1	-2	-0.610977082619104	pearson	1	Ttest_pvalue	Coefficient_of_eigenassay	SVD_pCMs_only3CT	NoPrepr	SVD	5539	PCT-Tx2_T400	F	PCT
Drug	T400_PCT	PCT	Cell_line.Tx2_T400	Plate.99	SDC2	-2	0.229986009044599	pearson	1	Ttest_pvalue	Coefficient_of_eigenassay	SVD_pCMs_only3CT	NoPrepr	SVD	9401	PCT-Tx2_T400	F	PCT
Drug	T400_PCT	PCT	Cell_line.Tx2_T400	Plate.99	SDC3	-2	-0.960083550769487	pearson	1	Ttest_pvalue	Coefficient_of_eigenassay	SVD_pCMs_only3CT	NoPrepr	SVD	3349	PCT-Tx2_T400	F	PCT
Drug	T400_PCT	PCT	Cell_line.Tx2_T400	Plate.99	SDC4	-2	-0.359805580896062	pearson	1	Ttest_pvalue	Coefficient_of_eigenassay	SVD_pCMs_only3CT	NoPrepr	SVD	7890	PCT-Tx2_T400	F	PCT
Drug	T400_PCT	PCT	Cell_line.Tx2_T400	Plate.99	SDCBP	-2	1.06817690041418	pearson	1	Ttest_pvalue	Coefficient_of_eigenassay	SVD_pCMs_only3CT	NoPrepr	SVD	2865	PCT-Tx2_T400	F	PCT
Drug	T400_PCT	PCT	Cell_line.Tx2_T400	Plate.99	SDCBP2	-2	0	pearson	1	Ttest_pvalue	Coefficient_of_eigenassay	SVD_pCMs_only3CT	NoPrepr	SVD	14201	PCT-Tx2_T400	F	PCT
Drug	T400_PCT	PCT	Cell_line.Tx2_T400	Plate.99	SDCCAG8	-2	0.109982174095782	pearson	1	Ttest_pvalue	Coefficient_of_eigenassay	SVD_pCMs_only3CT	NoPrepr	SVD	11139	PCT-Tx2_T400	F	PCT
Drug	T400_PCT	PCT	Cell_line.Tx2_T400	Plate.99	SDE2	-2	0.35610392495694	pearson	1	Ttest_pvalue	Coefficient_of_eigenassay	SVD_pCMs_only3CT	NoPrepr	SVD	7930	PCT-Tx2_T400	F	PCT
Drug	T400_PCT	PCT	Cell_line.Tx2_T400	Plate.99	SDF2	-2	-0.719116534619091	pearson	1	Ttest_pvalue	Coefficient_of_eigenassay	SVD_pCMs_only3CT	NoPrepr	SVD	4727	PCT-Tx2_T400	F	PCT
Drug	T400_PCT	PCT	Cell_line.Tx2_T400	Plate.99	SDF2L1	-2	-0.642763330299612	pearson	1	Ttest_pvalue	Coefficient_of_eigenassay	SVD_pCMs_only3CT	NoPrepr	SVD	5295	PCT-Tx2_T400	F	PCT
Drug	T400_PCT	PCT	Cell_line.Tx2_T400	Plate.99	SDF4	-2	-1.65171062012193	pearson	1	Ttest_pvalue	Coefficient_of_eigenassay	SVD_pCMs_only3CT	NoPrepr	SVD	1182	PCT-Tx2_T400	F	PCT
Drug	T400_PCT	PCT	Cell_line.Tx2_T400	Plate.99	SDHA	-2	-0.661009611152249	pearson	1	Ttest_pvalue	Coefficient_of_eigenassay	SVD_pCMs_only3CT	NoPrepr	SVD	5154	PCT-Tx2_T400	F	PCT
Drug	T400_PCT	PCT	Cell_line.Tx2_T400	Plate.99	SDHAF1	-2	-0.881912061479734	pearson	1	Ttest_pvalue	Coefficient_of_eigenassay	SVD_pCMs_only3CT	NoPrepr	SVD	3720	PCT-Tx2_T400	F	PCT
Drug	T400_PCT	PCT	Cell_line.Tx2_T400	Plate.99	SDHAF2	-2	-0.677056330855107	pearson	1	Ttest_pvalue	Coefficient_of_eigenassay	SVD_pCMs_only3CT	NoPrepr	SVD	5054	PCT-Tx2_T400	F	PCT
Drug	T400_PCT	PCT	Cell_line.Tx2_T400	Plate.99	SDHAF3	-2	0.0172919510885088	pearson	1	Ttest_pvalue	Coefficient_of_eigenassay	SVD_pCMs_only3CT	NoPrepr	SVD	12774	PCT-Tx2_T400	F	PCT
Drug	T400_PCT	PCT	Cell_line.Tx2_T400	Plate.99	SDHAF4	-2	-0.110778278005613	pearson	1	Ttest_pvalue	Coefficient_of_eigenassay	SVD_pCMs_only3CT	NoPrepr	SVD	11120	PCT-Tx2_T400	F	PCT
Drug	T400_PCT	PCT	Cell_line.Tx2_T400	Plate.99	SDHB	-2	-0.775780698809659	pearson	1	Ttest_pvalue	Coefficient_of_eigenassay	SVD_pCMs_only3CT	NoPrepr	SVD	4348	PCT-Tx2_T400	F	PCT
Drug	T400_PCT	PCT	Cell_line.Tx2_T400	Plate.99	SDHC	-2	-0.299956656701691	pearson	1	Ttest_pvalue	Coefficient_of_eigenassay	SVD_pCMs_only3CT	NoPrepr	SVD	8569	PCT-Tx2_T400	F	PCT
Drug	T400_PCT	PCT	Cell_line.Tx2_T400	Plate.99	SDHD	-2	-0.305494172810767	pearson	1	Ttest_pvalue	Coefficient_of_eigenassay	SVD_pCMs_only3CT	NoPrepr	SVD	8496	PCT-Tx2_T400	F	PCT
Drug	T400_PCT	PCT	Cell_line.Tx2_T400	Plate.99	SDK1	-2	0.110206688670874	pearson	1	Ttest_pvalue	Coefficient_of_eigenassay	SVD_pCMs_only3CT	NoPrepr	SVD	11132	PCT-Tx2_T400	F	PCT
Drug	T400_PCT	PCT	Cell_line.Tx2_T400	Plate.99	SDK2	-2	0.577580556844883	pearson	1	Ttest_pvalue	Coefficient_of_eigenassay	SVD_pCMs_only3CT	NoPrepr	SVD	5809	PCT-Tx2_T400	F	PCT
Drug	T400_PCT	PCT	Cell_line.Tx2_T400	Plate.99	SDR39U1	-2	-1.21529342612801	pearson	1	Ttest_pvalue	Coefficient_of_eigenassay	SVD_pCMs_only3CT	NoPrepr	SVD	2320	PCT-Tx2_T400	F	PCT
Drug	T400_PCT	PCT	Cell_line.Tx2_T400	Plate.99	SDR42E2	-2	0	pearson	1	Ttest_pvalue	Coefficient_of_eigenassay	SVD_pCMs_only3CT	NoPrepr	SVD	14201	PCT-Tx2_T400	F	PCT
Drug	T400_PCT	PCT	Cell_line.Tx2_T400	Plate.99	SDSL	-2	-0.392788360110624	pearson	1	Ttest_pvalue	Coefficient_of_eigenassay	SVD_pCMs_only3CT	NoPrepr	SVD	7558	PCT-Tx2_T400	F	PCT
Drug	T400_PCT	PCT	Cell_line.Tx2_T400	Plate.99	SEC11A	-2	-0.207701163359384	pearson	1	Ttest_pvalue	Coefficient_of_eigenassay	SVD_pCMs_only3CT	NoPrepr	SVD	9699	PCT-Tx2_T400	F	PCT
Drug	T400_PCT	PCT	Cell_line.Tx2_T400	Plate.99	SEC11C	-2	-0.0273169489784719	pearson	1	Ttest_pvalue	Coefficient_of_eigenassay	SVD_pCMs_only3CT	NoPrepr	SVD	12593	PCT-Tx2_T400	F	PCT
Drug	T400_PCT	PCT	Cell_line.Tx2_T400	Plate.99	SEC13	-2	-0.426277717709186	pearson	1	Ttest_pvalue	Coefficient_of_eigenassay	SVD_pCMs_only3CT	NoPrepr	SVD	7189	PCT-Tx2_T400	F	PCT
Drug	T400_PCT	PCT	Cell_line.Tx2_T400	Plate.99	SEC14L1	-2	-0.0303309463198683	pearson	1	Ttest_pvalue	Coefficient_of_eigenassay	SVD_pCMs_only3CT	NoPrepr	SVD	12533	PCT-Tx2_T400	F	PCT
Drug	T400_PCT	PCT	Cell_line.Tx2_T400	Plate.99	SEC14L2	-2	-0.0482926404790286	pearson	1	Ttest_pvalue	Coefficient_of_eigenassay	SVD_pCMs_only3CT	NoPrepr	SVD	12198	PCT-Tx2_T400	F	PCT
Drug	T400_PCT	PCT	Cell_line.Tx2_T400	Plate.99	SEC14L5	-2	-0.191483748520482	pearson	1	Ttest_pvalue	Coefficient_of_eigenassay	SVD_pCMs_only3CT	NoPrepr	SVD	9916	PCT-Tx2_T400	F	PCT
Drug	T400_PCT	PCT	Cell_line.Tx2_T400	Plate.99	SEC14L6	-2	0	pearson	1	Ttest_pvalue	Coefficient_of_eigenassay	SVD_pCMs_only3CT	NoPrepr	SVD	14201	PCT-Tx2_T400	F	PCT
Drug	T400_PCT	PCT	Cell_line.Tx2_T400	Plate.99	SEC16A	-2	-0.0566320382016013	pearson	1	Ttest_pvalue	Coefficient_of_eigenassay	SVD_pCMs_only3CT	NoPrepr	SVD	12066	PCT-Tx2_T400	F	PCT
Drug	T400_PCT	PCT	Cell_line.Tx2_T400	Plate.99	SEC16B	-2	0.988048930119379	pearson	1	Ttest_pvalue	Coefficient_of_eigenassay	SVD_pCMs_only3CT	NoPrepr	SVD	3201	PCT-Tx2_T400	F	PCT
Drug	T400_PCT	PCT	Cell_line.Tx2_T400	Plate.99	SEC22A	-2	0.378132181305724	pearson	1	Ttest_pvalue	Coefficient_of_eigenassay	SVD_pCMs_only3CT	NoPrepr	SVD	7694	PCT-Tx2_T400	F	PCT
Drug	T400_PCT	PCT	Cell_line.Tx2_T400	Plate.99	SEC22B	-2	0.0603924738169304	pearson	1	Ttest_pvalue	Coefficient_of_eigenassay	SVD_pCMs_only3CT	NoPrepr	SVD	11998	PCT-Tx2_T400	F	PCT
Drug	T400_PCT	PCT	Cell_line.Tx2_T400	Plate.99	SEC22C	-2	0.0462618963929528	pearson	1	Ttest_pvalue	Coefficient_of_eigenassay	SVD_pCMs_only3CT	NoPrepr	SVD	12235	PCT-Tx2_T400	F	PCT
Drug	T400_PCT	PCT	Cell_line.Tx2_T400	Plate.99	SEC23A	-2	0.330330765615463	pearson	1	Ttest_pvalue	Coefficient_of_eigenassay	SVD_pCMs_only3CT	NoPrepr	SVD	8204	PCT-Tx2_T400	F	PCT
Drug	T400_PCT	PCT	Cell_line.Tx2_T400	Plate.99	SEC23B	-2	-0.212943835562469	pearson	1	Ttest_pvalue	Coefficient_of_eigenassay	SVD_pCMs_only3CT	NoPrepr	SVD	9634	PCT-Tx2_T400	F	PCT
Drug	T400_PCT	PCT	Cell_line.Tx2_T400	Plate.99	SEC23IP	-2	0.293812471955955	pearson	1	Ttest_pvalue	Coefficient_of_eigenassay	SVD_pCMs_only3CT	NoPrepr	SVD	8643	PCT-Tx2_T400	F	PCT
Drug	T400_PCT	PCT	Cell_line.Tx2_T400	Plate.99	SEC24A	-2	0.798981604700502	pearson	1	Ttest_pvalue	Coefficient_of_eigenassay	SVD_pCMs_only3CT	NoPrepr	SVD	4195	PCT-Tx2_T400	F	PCT
Drug	T400_PCT	PCT	Cell_line.Tx2_T400	Plate.99	SEC24B	-2	0.401790038158275	pearson	1	Ttest_pvalue	Coefficient_of_eigenassay	SVD_pCMs_only3CT	NoPrepr	SVD	7454	PCT-Tx2_T400	F	PCT
Drug	T400_PCT	PCT	Cell_line.Tx2_T400	Plate.99	SEC24C	-2	-0.577063612398282	pearson	1	Ttest_pvalue	Coefficient_of_eigenassay	SVD_pCMs_only3CT	NoPrepr	SVD	5813	PCT-Tx2_T400	F	PCT
Drug	T400_PCT	PCT	Cell_line.Tx2_T400	Plate.99	SEC24D	-2	-0.0522617774081741	pearson	1	Ttest_pvalue	Coefficient_of_eigenassay	SVD_pCMs_only3CT	NoPrepr	SVD	12129	PCT-Tx2_T400	F	PCT
Drug	T400_PCT	PCT	Cell_line.Tx2_T400	Plate.99	SEC31A	-2	0.132497782465528	pearson	1	Ttest_pvalue	Coefficient_of_eigenassay	SVD_pCMs_only3CT	NoPrepr	SVD	10784	PCT-Tx2_T400	F	PCT
Drug	T400_PCT	PCT	Cell_line.Tx2_T400	Plate.99	SEC31B	-2	0.405943333425769	pearson	1	Ttest_pvalue	Coefficient_of_eigenassay	SVD_pCMs_only3CT	NoPrepr	SVD	7415	PCT-Tx2_T400	F	PCT
Drug	T400_PCT	PCT	Cell_line.Tx2_T400	Plate.99	SEC61A1	-2	-0.739419942459315	pearson	1	Ttest_pvalue	Coefficient_of_eigenassay	SVD_pCMs_only3CT	NoPrepr	SVD	4593	PCT-Tx2_T400	F	PCT
Drug	T400_PCT	PCT	Cell_line.Tx2_T400	Plate.99	SEC61A2	-2	-0.0504793571148908	pearson	1	Ttest_pvalue	Coefficient_of_eigenassay	SVD_pCMs_only3CT	NoPrepr	SVD	12155	PCT-Tx2_T400	F	PCT
Drug	T400_PCT	PCT	Cell_line.Tx2_T400	Plate.99	SEC61B	-2	-0.404413221920769	pearson	1	Ttest_pvalue	Coefficient_of_eigenassay	SVD_pCMs_only3CT	NoPrepr	SVD	7427	PCT-Tx2_T400	F	PCT
Drug	T400_PCT	PCT	Cell_line.Tx2_T400	Plate.99	SEC61G	-2	0.0086622341256319	pearson	1	Ttest_pvalue	Coefficient_of_eigenassay	SVD_pCMs_only3CT	NoPrepr	SVD	12936	PCT-Tx2_T400	F	PCT
Drug	T400_PCT	PCT	Cell_line.Tx2_T400	Plate.99	SEC62	-2	0.406937816273252	pearson	1	Ttest_pvalue	Coefficient_of_eigenassay	SVD_pCMs_only3CT	NoPrepr	SVD	7401	PCT-Tx2_T400	F	PCT
Drug	T400_PCT	PCT	Cell_line.Tx2_T400	Plate.99	SEC63	-2	0.934920182141783	pearson	1	Ttest_pvalue	Coefficient_of_eigenassay	SVD_pCMs_only3CT	NoPrepr	SVD	3466	PCT-Tx2_T400	F	PCT
Drug	T400_PCT	PCT	Cell_line.Tx2_T400	Plate.99	SECISBP2	-2	0.414986127303225	pearson	1	Ttest_pvalue	Coefficient_of_eigenassay	SVD_pCMs_only3CT	NoPrepr	SVD	7320	PCT-Tx2_T400	F	PCT
Drug	T400_PCT	PCT	Cell_line.Tx2_T400	Plate.99	SECISBP2L	-2	2.2359840219696	pearson	1	Ttest_pvalue	Coefficient_of_eigenassay	SVD_pCMs_only3CT	NoPrepr	SVD	572	PCT-Tx2_T400	F	PCT
Drug	T400_PCT	PCT	Cell_line.Tx2_T400	Plate.99	SECTM1	-2	0	pearson	1	Ttest_pvalue	Coefficient_of_eigenassay	SVD_pCMs_only3CT	NoPrepr	SVD	14201	PCT-Tx2_T400	F	PCT
Drug	T400_PCT	PCT	Cell_line.Tx2_T400	Plate.99	SEH1L	-2	0.283746484342251	pearson	1	Ttest_pvalue	Coefficient_of_eigenassay	SVD_pCMs_only3CT	NoPrepr	SVD	8777	PCT-Tx2_T400	F	PCT
Drug	T400_PCT	PCT	Cell_line.Tx2_T400	Plate.99	SEL1L	-2	0.903342139177922	pearson	1	Ttest_pvalue	Coefficient_of_eigenassay	SVD_pCMs_only3CT	NoPrepr	SVD	3617	PCT-Tx2_T400	F	PCT
Drug	T400_PCT	PCT	Cell_line.Tx2_T400	Plate.99	SEL1L3	-2	-0.136646318470315	pearson	1	Ttest_pvalue	Coefficient_of_eigenassay	SVD_pCMs_only3CT	NoPrepr	SVD	10721	PCT-Tx2_T400	F	PCT
Drug	T400_PCT	PCT	Cell_line.Tx2_T400	Plate.99	SELE	-2	0	pearson	1	Ttest_pvalue	Coefficient_of_eigenassay	SVD_pCMs_only3CT	NoPrepr	SVD	14201	PCT-Tx2_T400	F	PCT
Drug	T400_PCT	PCT	Cell_line.Tx2_T400	Plate.99	SELENBP1	-2	-0.0295964161251347	pearson	1	Ttest_pvalue	Coefficient_of_eigenassay	SVD_pCMs_only3CT	NoPrepr	SVD	12548	PCT-Tx2_T400	F	PCT
Drug	T400_PCT	PCT	Cell_line.Tx2_T400	Plate.99	SELENOF	-2	0.076367886114706	pearson	1	Ttest_pvalue	Coefficient_of_eigenassay	SVD_pCMs_only3CT	NoPrepr	SVD	11703	PCT-Tx2_T400	F	PCT
Drug	T400_PCT	PCT	Cell_line.Tx2_T400	Plate.99	SELENOH	-2	-1.29557453896509	pearson	1	Ttest_pvalue	Coefficient_of_eigenassay	SVD_pCMs_only3CT	NoPrepr	SVD	2072	PCT-Tx2_T400	F	PCT
Drug	T400_PCT	PCT	Cell_line.Tx2_T400	Plate.99	SELENOI	-2	0.792368068411618	pearson	1	Ttest_pvalue	Coefficient_of_eigenassay	SVD_pCMs_only3CT	NoPrepr	SVD	4242	PCT-Tx2_T400	F	PCT
Drug	T400_PCT	PCT	Cell_line.Tx2_T400	Plate.99	SELENOK	-2	-0.416682625596216	pearson	1	Ttest_pvalue	Coefficient_of_eigenassay	SVD_pCMs_only3CT	NoPrepr	SVD	7297	PCT-Tx2_T400	F	PCT
Drug	T400_PCT	PCT	Cell_line.Tx2_T400	Plate.99	SELENOM	-2	-1.83800322848649	pearson	1	Ttest_pvalue	Coefficient_of_eigenassay	SVD_pCMs_only3CT	NoPrepr	SVD	914	PCT-Tx2_T400	F	PCT
Drug	T400_PCT	PCT	Cell_line.Tx2_T400	Plate.99	SELENON	-2	-1.01041641029511	pearson	1	Ttest_pvalue	Coefficient_of_eigenassay	SVD_pCMs_only3CT	NoPrepr	SVD	3098	PCT-Tx2_T400	F	PCT
Drug	T400_PCT	PCT	Cell_line.Tx2_T400	Plate.99	SELENOO	-2	-0.928107682907871	pearson	1	Ttest_pvalue	Coefficient_of_eigenassay	SVD_pCMs_only3CT	NoPrepr	SVD	3501	PCT-Tx2_T400	F	PCT
Drug	T400_PCT	PCT	Cell_line.Tx2_T400	Plate.99	SELENOP	-2	0.0671184131456987	pearson	1	Ttest_pvalue	Coefficient_of_eigenassay	SVD_pCMs_only3CT	NoPrepr	SVD	11869	PCT-Tx2_T400	F	PCT
Drug	T400_PCT	PCT	Cell_line.Tx2_T400	Plate.99	SELENOS	-2	-0.795482178360942	pearson	1	Ttest_pvalue	Coefficient_of_eigenassay	SVD_pCMs_only3CT	NoPrepr	SVD	4219	PCT-Tx2_T400	F	PCT
Drug	T400_PCT	PCT	Cell_line.Tx2_T400	Plate.99	SELENOT	-2	0.0489151167770658	pearson	1	Ttest_pvalue	Coefficient_of_eigenassay	SVD_pCMs_only3CT	NoPrepr	SVD	12180	PCT-Tx2_T400	F	PCT
Drug	T400_PCT	PCT	Cell_line.Tx2_T400	Plate.99	SELENOW	-2	-1.27409165927257	pearson	1	Ttest_pvalue	Coefficient_of_eigenassay	SVD_pCMs_only3CT	NoPrepr	SVD	2135	PCT-Tx2_T400	F	PCT
Drug	T400_PCT	PCT	Cell_line.Tx2_T400	Plate.99	SELL	-2	0	pearson	1	Ttest_pvalue	Coefficient_of_eigenassay	SVD_pCMs_only3CT	NoPrepr	SVD	14201	PCT-Tx2_T400	F	PCT
Drug	T400_PCT	PCT	Cell_line.Tx2_T400	Plate.99	SELP	-2	0	pearson	1	Ttest_pvalue	Coefficient_of_eigenassay	SVD_pCMs_only3CT	NoPrepr	SVD	14201	PCT-Tx2_T400	F	PCT
Drug	T400_PCT	PCT	Cell_line.Tx2_T400	Plate.99	SELPLG	-2	-0.173110268431467	pearson	1	Ttest_pvalue	Coefficient_of_eigenassay	SVD_pCMs_only3CT	NoPrepr	SVD	10177	PCT-Tx2_T400	F	PCT
Drug	T400_PCT	PCT	Cell_line.Tx2_T400	Plate.99	SEM1	-2	-0.37033808493023	pearson	1	Ttest_pvalue	Coefficient_of_eigenassay	SVD_pCMs_only3CT	NoPrepr	SVD	7783	PCT-Tx2_T400	F	PCT
Drug	T400_PCT	PCT	Cell_line.Tx2_T400	Plate.99	SEMA3A	-2	1.49916755433514	pearson	1	Ttest_pvalue	Coefficient_of_eigenassay	SVD_pCMs_only3CT	NoPrepr	SVD	1493	PCT-Tx2_T400	F	PCT
Drug	T400_PCT	PCT	Cell_line.Tx2_T400	Plate.99	SEMA3B	-2	-0.528318930967537	pearson	1	Ttest_pvalue	Coefficient_of_eigenassay	SVD_pCMs_only3CT	NoPrepr	SVD	6226	PCT-Tx2_T400	F	PCT
Drug	T400_PCT	PCT	Cell_line.Tx2_T400	Plate.99	SEMA3C	-2	2.20387816031089	pearson	1	Ttest_pvalue	Coefficient_of_eigenassay	SVD_pCMs_only3CT	NoPrepr	SVD	599	PCT-Tx2_T400	F	PCT
Drug	T400_PCT	PCT	Cell_line.Tx2_T400	Plate.99	SEMA3D	-2	0.798291043777788	pearson	1	Ttest_pvalue	Coefficient_of_eigenassay	SVD_pCMs_only3CT	NoPrepr	SVD	4200	PCT-Tx2_T400	F	PCT
Drug	T400_PCT	PCT	Cell_line.Tx2_T400	Plate.99	SEMA3E	-2	0	pearson	1	Ttest_pvalue	Coefficient_of_eigenassay	SVD_pCMs_only3CT	NoPrepr	SVD	14201	PCT-Tx2_T400	F	PCT
Drug	T400_PCT	PCT	Cell_line.Tx2_T400	Plate.99	SEMA3F	-2	-0.842462987681882	pearson	1	Ttest_pvalue	Coefficient_of_eigenassay	SVD_pCMs_only3CT	NoPrepr	SVD	3963	PCT-Tx2_T400	F	PCT
Drug	T400_PCT	PCT	Cell_line.Tx2_T400	Plate.99	SEMA3G	-2	0.386882077144905	pearson	1	Ttest_pvalue	Coefficient_of_eigenassay	SVD_pCMs_only3CT	NoPrepr	SVD	7615	PCT-Tx2_T400	F	PCT
Drug	T400_PCT	PCT	Cell_line.Tx2_T400	Plate.99	SEMA4A	-2	0.369179007524886	pearson	1	Ttest_pvalue	Coefficient_of_eigenassay	SVD_pCMs_only3CT	NoPrepr	SVD	7793	PCT-Tx2_T400	F	PCT
Drug	T400_PCT	PCT	Cell_line.Tx2_T400	Plate.99	SEMA4B	-2	-0.77905650236987	pearson	1	Ttest_pvalue	Coefficient_of_eigenassay	SVD_pCMs_only3CT	NoPrepr	SVD	4325	PCT-Tx2_T400	F	PCT
Drug	T400_PCT	PCT	Cell_line.Tx2_T400	Plate.99	SEMA4C	-2	-0.445268545218294	pearson	1	Ttest_pvalue	Coefficient_of_eigenassay	SVD_pCMs_only3CT	NoPrepr	SVD	6995	PCT-Tx2_T400	F	PCT
Drug	T400_PCT	PCT	Cell_line.Tx2_T400	Plate.99	SEMA4D	-2	-0.0848385107879888	pearson	1	Ttest_pvalue	Coefficient_of_eigenassay	SVD_pCMs_only3CT	NoPrepr	SVD	11549	PCT-Tx2_T400	F	PCT
Drug	T400_PCT	PCT	Cell_line.Tx2_T400	Plate.99	SEMA4F	-2	-0.0435182328597578	pearson	1	Ttest_pvalue	Coefficient_of_eigenassay	SVD_pCMs_only3CT	NoPrepr	SVD	12289	PCT-Tx2_T400	F	PCT
Drug	T400_PCT	PCT	Cell_line.Tx2_T400	Plate.99	SEMA4G	-2	-0.139461791600544	pearson	1	Ttest_pvalue	Coefficient_of_eigenassay	SVD_pCMs_only3CT	NoPrepr	SVD	10662	PCT-Tx2_T400	F	PCT
Drug	T400_PCT	PCT	Cell_line.Tx2_T400	Plate.99	SEMA5A	-2	1.18435298821007	pearson	1	Ttest_pvalue	Coefficient_of_eigenassay	SVD_pCMs_only3CT	NoPrepr	SVD	2430	PCT-Tx2_T400	F	PCT
Drug	T400_PCT	PCT	Cell_line.Tx2_T400	Plate.99	SEMA5B	-2	-0.773910124702212	pearson	1	Ttest_pvalue	Coefficient_of_eigenassay	SVD_pCMs_only3CT	NoPrepr	SVD	4358	PCT-Tx2_T400	F	PCT
Drug	T400_PCT	PCT	Cell_line.Tx2_T400	Plate.99	SEMA6A	-2	1.54980774035416	pearson	1	Ttest_pvalue	Coefficient_of_eigenassay	SVD_pCMs_only3CT	NoPrepr	SVD	1378	PCT-Tx2_T400	F	PCT
Drug	T400_PCT	PCT	Cell_line.Tx2_T400	Plate.99	SEMA6B	-2	-0.981879558439212	pearson	1	Ttest_pvalue	Coefficient_of_eigenassay	SVD_pCMs_only3CT	NoPrepr	SVD	3236	PCT-Tx2_T400	F	PCT
Drug	T400_PCT	PCT	Cell_line.Tx2_T400	Plate.99	SEMA6C	-2	-0.738076722039873	pearson	1	Ttest_pvalue	Coefficient_of_eigenassay	SVD_pCMs_only3CT	NoPrepr	SVD	4599	PCT-Tx2_T400	F	PCT
Drug	T400_PCT	PCT	Cell_line.Tx2_T400	Plate.99	SEMA6D	-2	1.42788320800188	pearson	1	Ttest_pvalue	Coefficient_of_eigenassay	SVD_pCMs_only3CT	NoPrepr	SVD	1665	PCT-Tx2_T400	F	PCT
Drug	T400_PCT	PCT	Cell_line.Tx2_T400	Plate.99	SEMA7A	-2	-0.300247132293965	pearson	1	Ttest_pvalue	Coefficient_of_eigenassay	SVD_pCMs_only3CT	NoPrepr	SVD	8564	PCT-Tx2_T400	F	PCT
Drug	T400_PCT	PCT	Cell_line.Tx2_T400	Plate.99	SENP1	-2	0.0666843647073833	pearson	1	Ttest_pvalue	Coefficient_of_eigenassay	SVD_pCMs_only3CT	NoPrepr	SVD	11879	PCT-Tx2_T400	F	PCT
Drug	T400_PCT	PCT	Cell_line.Tx2_T400	Plate.99	SENP2	-2	0.309070227546992	pearson	1	Ttest_pvalue	Coefficient_of_eigenassay	SVD_pCMs_only3CT	NoPrepr	SVD	8457	PCT-Tx2_T400	F	PCT
Drug	T400_PCT	PCT	Cell_line.Tx2_T400	Plate.99	SENP3	-2	-0.276876912531975	pearson	1	Ttest_pvalue	Coefficient_of_eigenassay	SVD_pCMs_only3CT	NoPrepr	SVD	8847	PCT-Tx2_T400	F	PCT
Drug	T400_PCT	PCT	Cell_line.Tx2_T400	Plate.99	SENP5	-2	1.04860303618397	pearson	1	Ttest_pvalue	Coefficient_of_eigenassay	SVD_pCMs_only3CT	NoPrepr	SVD	2931	PCT-Tx2_T400	F	PCT
Drug	T400_PCT	PCT	Cell_line.Tx2_T400	Plate.99	SENP6	-2	0.892839876879582	pearson	1	Ttest_pvalue	Coefficient_of_eigenassay	SVD_pCMs_only3CT	NoPrepr	SVD	3666	PCT-Tx2_T400	F	PCT
Drug	T400_PCT	PCT	Cell_line.Tx2_T400	Plate.99	SENP7	-2	1.64376881479978	pearson	1	Ttest_pvalue	Coefficient_of_eigenassay	SVD_pCMs_only3CT	NoPrepr	SVD	1199	PCT-Tx2_T400	F	PCT
Drug	T400_PCT	PCT	Cell_line.Tx2_T400	Plate.99	SENP8	-2	0.262644576181431	pearson	1	Ttest_pvalue	Coefficient_of_eigenassay	SVD_pCMs_only3CT	NoPrepr	SVD	9007	PCT-Tx2_T400	F	PCT
Drug	T400_PCT	PCT	Cell_line.Tx2_T400	Plate.99	SEPHS1	-2	-0.0351947739326821	pearson	1	Ttest_pvalue	Coefficient_of_eigenassay	SVD_pCMs_only3CT	NoPrepr	SVD	12431	PCT-Tx2_T400	F	PCT
Drug	T400_PCT	PCT	Cell_line.Tx2_T400	Plate.99	SEPHS2	-2	-0.548807188690793	pearson	1	Ttest_pvalue	Coefficient_of_eigenassay	SVD_pCMs_only3CT	NoPrepr	SVD	6075	PCT-Tx2_T400	F	PCT
Drug	T400_PCT	PCT	Cell_line.Tx2_T400	Plate.99	SEPSECS	-2	0.709579706900378	pearson	1	Ttest_pvalue	Coefficient_of_eigenassay	SVD_pCMs_only3CT	NoPrepr	SVD	4806	PCT-Tx2_T400	F	PCT
Drug	T400_PCT	PCT	Cell_line.Tx2_T400	Plate.99	SEPT1	-2	0.477818239172032	pearson	1	Ttest_pvalue	Coefficient_of_eigenassay	SVD_pCMs_only3CT	NoPrepr	SVD	6676	PCT-Tx2_T400	F	PCT
Drug	T400_PCT	PCT	Cell_line.Tx2_T400	Plate.99	SEPT10	-2	0.516019246693406	pearson	1	Ttest_pvalue	Coefficient_of_eigenassay	SVD_pCMs_only3CT	NoPrepr	SVD	6331	PCT-Tx2_T400	F	PCT
Drug	T400_PCT	PCT	Cell_line.Tx2_T400	Plate.99	SEPT11	-2	0.950242424283291	pearson	1	Ttest_pvalue	Coefficient_of_eigenassay	SVD_pCMs_only3CT	NoPrepr	SVD	3393	PCT-Tx2_T400	F	PCT
Drug	T400_PCT	PCT	Cell_line.Tx2_T400	Plate.99	SEPT12	-2	0	pearson	1	Ttest_pvalue	Coefficient_of_eigenassay	SVD_pCMs_only3CT	NoPrepr	SVD	14201	PCT-Tx2_T400	F	PCT
Drug	T400_PCT	PCT	Cell_line.Tx2_T400	Plate.99	SEPT2	-2	-0.00897395136319121	pearson	1	Ttest_pvalue	Coefficient_of_eigenassay	SVD_pCMs_only3CT	NoPrepr	SVD	12931	PCT-Tx2_T400	F	PCT
Drug	T400_PCT	PCT	Cell_line.Tx2_T400	Plate.99	SEPT3	-2	2.4976177270309	pearson	1	Ttest_pvalue	Coefficient_of_eigenassay	SVD_pCMs_only3CT	NoPrepr	SVD	438	PCT-Tx2_T400	F	PCT
Drug	T400_PCT	PCT	Cell_line.Tx2_T400	Plate.99	SEPT4	-2	-0.445811624289404	pearson	1	Ttest_pvalue	Coefficient_of_eigenassay	SVD_pCMs_only3CT	NoPrepr	SVD	6987	PCT-Tx2_T400	F	PCT
Drug	T400_PCT	PCT	Cell_line.Tx2_T400	Plate.99	SEPT6	-2	-0.0866642646802617	pearson	1	Ttest_pvalue	Coefficient_of_eigenassay	SVD_pCMs_only3CT	NoPrepr	SVD	11520	PCT-Tx2_T400	F	PCT
Drug	T400_PCT	PCT	Cell_line.Tx2_T400	Plate.99	SEPT7	-2	0.188989759589934	pearson	1	Ttest_pvalue	Coefficient_of_eigenassay	SVD_pCMs_only3CT	NoPrepr	SVD	9954	PCT-Tx2_T400	F	PCT
Drug	T400_PCT	PCT	Cell_line.Tx2_T400	Plate.99	SEPT8	-2	-0.182346855697334	pearson	1	Ttest_pvalue	Coefficient_of_eigenassay	SVD_pCMs_only3CT	NoPrepr	SVD	10055	PCT-Tx2_T400	F	PCT
Drug	T400_PCT	PCT	Cell_line.Tx2_T400	Plate.99	SEPT9	-2	-0.852076112245046	pearson	1	Ttest_pvalue	Coefficient_of_eigenassay	SVD_pCMs_only3CT	NoPrepr	SVD	3902	PCT-Tx2_T400	F	PCT
Drug	T400_PCT	PCT	Cell_line.Tx2_T400	Plate.99	SERAC1	-2	0.420195197784112	pearson	1	Ttest_pvalue	Coefficient_of_eigenassay	SVD_pCMs_only3CT	NoPrepr	SVD	7249	PCT-Tx2_T400	F	PCT
Drug	T400_PCT	PCT	Cell_line.Tx2_T400	Plate.99	SERBP1	-2	0.373739241718103	pearson	1	Ttest_pvalue	Coefficient_of_eigenassay	SVD_pCMs_only3CT	NoPrepr	SVD	7747	PCT-Tx2_T400	F	PCT
Drug	T400_PCT	PCT	Cell_line.Tx2_T400	Plate.99	SERF2	-2	-0.970563023141704	pearson	1	Ttest_pvalue	Coefficient_of_eigenassay	SVD_pCMs_only3CT	NoPrepr	SVD	3301	PCT-Tx2_T400	F	PCT
Drug	T400_PCT	PCT	Cell_line.Tx2_T400	Plate.99	SERGEF	-2	-0.107963631103741	pearson	1	Ttest_pvalue	Coefficient_of_eigenassay	SVD_pCMs_only3CT	NoPrepr	SVD	11176	PCT-Tx2_T400	F	PCT
Drug	T400_PCT	PCT	Cell_line.Tx2_T400	Plate.99	SERHL2	-2	0.271885329571785	pearson	1	Ttest_pvalue	Coefficient_of_eigenassay	SVD_pCMs_only3CT	NoPrepr	SVD	8906	PCT-Tx2_T400	F	PCT
Drug	T400_PCT	PCT	Cell_line.Tx2_T400	Plate.99	SERINC1	-2	0.297372737700109	pearson	1	Ttest_pvalue	Coefficient_of_eigenassay	SVD_pCMs_only3CT	NoPrepr	SVD	8600	PCT-Tx2_T400	F	PCT
Drug	T400_PCT	PCT	Cell_line.Tx2_T400	Plate.99	SERINC2	-2	-1.27085432137471	pearson	1	Ttest_pvalue	Coefficient_of_eigenassay	SVD_pCMs_only3CT	NoPrepr	SVD	2147	PCT-Tx2_T400	F	PCT
Drug	T400_PCT	PCT	Cell_line.Tx2_T400	Plate.99	SERINC3	-2	-0.0180686001614269	pearson	1	Ttest_pvalue	Coefficient_of_eigenassay	SVD_pCMs_only3CT	NoPrepr	SVD	12754	PCT-Tx2_T400	F	PCT
Drug	T400_PCT	PCT	Cell_line.Tx2_T400	Plate.99	SERINC4	-2	0.295565567201277	pearson	1	Ttest_pvalue	Coefficient_of_eigenassay	SVD_pCMs_only3CT	NoPrepr	SVD	8624	PCT-Tx2_T400	F	PCT
Drug	T400_PCT	PCT	Cell_line.Tx2_T400	Plate.99	SERINC5	-2	2.3251540526386	pearson	1	Ttest_pvalue	Coefficient_of_eigenassay	SVD_pCMs_only3CT	NoPrepr	SVD	516	PCT-Tx2_T400	F	PCT
Drug	T400_PCT	PCT	Cell_line.Tx2_T400	Plate.99	SERP1	-2	0.210164312587976	pearson	1	Ttest_pvalue	Coefficient_of_eigenassay	SVD_pCMs_only3CT	NoPrepr	SVD	9666	PCT-Tx2_T400	F	PCT
Drug	T400_PCT	PCT	Cell_line.Tx2_T400	Plate.99	SERP2	-2	-0.127814729793781	pearson	1	Ttest_pvalue	Coefficient_of_eigenassay	SVD_pCMs_only3CT	NoPrepr	SVD	10854	PCT-Tx2_T400	F	PCT
Drug	T400_PCT	PCT	Cell_line.Tx2_T400	Plate.99	SERPINA1	-2	0	pearson	1	Ttest_pvalue	Coefficient_of_eigenassay	SVD_pCMs_only3CT	NoPrepr	SVD	14201	PCT-Tx2_T400	F	PCT
Drug	T400_PCT	PCT	Cell_line.Tx2_T400	Plate.99	SERPINA12	-2	0	pearson	1	Ttest_pvalue	Coefficient_of_eigenassay	SVD_pCMs_only3CT	NoPrepr	SVD	14201	PCT-Tx2_T400	F	PCT
Drug	T400_PCT	PCT	Cell_line.Tx2_T400	Plate.99	SERPINA3	-2	0	pearson	1	Ttest_pvalue	Coefficient_of_eigenassay	SVD_pCMs_only3CT	NoPrepr	SVD	14201	PCT-Tx2_T400	F	PCT
Drug	T400_PCT	PCT	Cell_line.Tx2_T400	Plate.99	SERPINA5	-2	0	pearson	1	Ttest_pvalue	Coefficient_of_eigenassay	SVD_pCMs_only3CT	NoPrepr	SVD	14201	PCT-Tx2_T400	F	PCT
Drug	T400_PCT	PCT	Cell_line.Tx2_T400	Plate.99	SERPINB1	-2	-0.533404232477781	pearson	1	Ttest_pvalue	Coefficient_of_eigenassay	SVD_pCMs_only3CT	NoPrepr	SVD	6178	PCT-Tx2_T400	F	PCT
Drug	T400_PCT	PCT	Cell_line.Tx2_T400	Plate.99	SERPINB2	-2	0	pearson	1	Ttest_pvalue	Coefficient_of_eigenassay	SVD_pCMs_only3CT	NoPrepr	SVD	14201	PCT-Tx2_T400	F	PCT
Drug	T400_PCT	PCT	Cell_line.Tx2_T400	Plate.99	SERPINB6	-2	-0.714851434417326	pearson	1	Ttest_pvalue	Coefficient_of_eigenassay	SVD_pCMs_only3CT	NoPrepr	SVD	4761	PCT-Tx2_T400	F	PCT
Drug	T400_PCT	PCT	Cell_line.Tx2_T400	Plate.99	SERPINB7	-2	0	pearson	1	Ttest_pvalue	Coefficient_of_eigenassay	SVD_pCMs_only3CT	NoPrepr	SVD	14201	PCT-Tx2_T400	F	PCT
Drug	T400_PCT	PCT	Cell_line.Tx2_T400	Plate.99	SERPINB8	-2	-0.202062172559678	pearson	1	Ttest_pvalue	Coefficient_of_eigenassay	SVD_pCMs_only3CT	NoPrepr	SVD	9766	PCT-Tx2_T400	F	PCT
Drug	T400_PCT	PCT	Cell_line.Tx2_T400	Plate.99	SERPINB9	-2	-0.231350234009355	pearson	1	Ttest_pvalue	Coefficient_of_eigenassay	SVD_pCMs_only3CT	NoPrepr	SVD	9393	PCT-Tx2_T400	F	PCT
Drug	T400_PCT	PCT	Cell_line.Tx2_T400	Plate.99	SERPIND1	-2	0	pearson	1	Ttest_pvalue	Coefficient_of_eigenassay	SVD_pCMs_only3CT	NoPrepr	SVD	14201	PCT-Tx2_T400	F	PCT
Drug	T400_PCT	PCT	Cell_line.Tx2_T400	Plate.99	SERPINE1	-2	-2.21403395202459	pearson	1	Ttest_pvalue	Coefficient_of_eigenassay	SVD_pCMs_only3CT	NoPrepr	SVD	590	PCT-Tx2_T400	F	PCT
Drug	T400_PCT	PCT	Cell_line.Tx2_T400	Plate.99	SERPINE2	-2	-0.0340188862087702	pearson	1	Ttest_pvalue	Coefficient_of_eigenassay	SVD_pCMs_only3CT	NoPrepr	SVD	12455	PCT-Tx2_T400	F	PCT
Drug	T400_PCT	PCT	Cell_line.Tx2_T400	Plate.99	SERPINE3	-2	0	pearson	1	Ttest_pvalue	Coefficient_of_eigenassay	SVD_pCMs_only3CT	NoPrepr	SVD	14201	PCT-Tx2_T400	F	PCT
Drug	T400_PCT	PCT	Cell_line.Tx2_T400	Plate.99	SERPINF1	-2	0.723330325756537	pearson	1	Ttest_pvalue	Coefficient_of_eigenassay	SVD_pCMs_only3CT	NoPrepr	SVD	4693	PCT-Tx2_T400	F	PCT
Drug	T400_PCT	PCT	Cell_line.Tx2_T400	Plate.99	SERPINF2	-2	0	pearson	1	Ttest_pvalue	Coefficient_of_eigenassay	SVD_pCMs_only3CT	NoPrepr	SVD	14201	PCT-Tx2_T400	F	PCT
Drug	T400_PCT	PCT	Cell_line.Tx2_T400	Plate.99	SERPING1	-2	-0.898029964905634	pearson	1	Ttest_pvalue	Coefficient_of_eigenassay	SVD_pCMs_only3CT	NoPrepr	SVD	3646	PCT-Tx2_T400	F	PCT
Drug	T400_PCT	PCT	Cell_line.Tx2_T400	Plate.99	SERPINH1	-2	-0.986712546212446	pearson	1	Ttest_pvalue	Coefficient_of_eigenassay	SVD_pCMs_only3CT	NoPrepr	SVD	3211	PCT-Tx2_T400	F	PCT
Drug	T400_PCT	PCT	Cell_line.Tx2_T400	Plate.99	SERPINI1	-2	0.466771384877166	pearson	1	Ttest_pvalue	Coefficient_of_eigenassay	SVD_pCMs_only3CT	NoPrepr	SVD	6782	PCT-Tx2_T400	F	PCT
Drug	T400_PCT	PCT	Cell_line.Tx2_T400	Plate.99	SERPINI2	-2	0	pearson	1	Ttest_pvalue	Coefficient_of_eigenassay	SVD_pCMs_only3CT	NoPrepr	SVD	14201	PCT-Tx2_T400	F	PCT
Drug	T400_PCT	PCT	Cell_line.Tx2_T400	Plate.99	SERTAD1	-2	-2.33811787750194	pearson	1	Ttest_pvalue	Coefficient_of_eigenassay	SVD_pCMs_only3CT	NoPrepr	SVD	513	PCT-Tx2_T400	F	PCT
Drug	T400_PCT	PCT	Cell_line.Tx2_T400	Plate.99	SERTAD2	-2	0.135520831126493	pearson	1	Ttest_pvalue	Coefficient_of_eigenassay	SVD_pCMs_only3CT	NoPrepr	SVD	10739	PCT-Tx2_T400	F	PCT
Drug	T400_PCT	PCT	Cell_line.Tx2_T400	Plate.99	SERTAD3	-2	-1.38613336161937	pearson	1	Ttest_pvalue	Coefficient_of_eigenassay	SVD_pCMs_only3CT	NoPrepr	SVD	1788	PCT-Tx2_T400	F	PCT
Drug	T400_PCT	PCT	Cell_line.Tx2_T400	Plate.99	SERTAD4	-2	0.0846589969470653	pearson	1	Ttest_pvalue	Coefficient_of_eigenassay	SVD_pCMs_only3CT	NoPrepr	SVD	11552	PCT-Tx2_T400	F	PCT
Drug	T400_PCT	PCT	Cell_line.Tx2_T400	Plate.99	SERTM1	-2	0	pearson	1	Ttest_pvalue	Coefficient_of_eigenassay	SVD_pCMs_only3CT	NoPrepr	SVD	14201	PCT-Tx2_T400	F	PCT
Drug	T400_PCT	PCT	Cell_line.Tx2_T400	Plate.99	SESN1	-2	0.0620866555531154	pearson	1	Ttest_pvalue	Coefficient_of_eigenassay	SVD_pCMs_only3CT	NoPrepr	SVD	11967	PCT-Tx2_T400	F	PCT
Drug	T400_PCT	PCT	Cell_line.Tx2_T400	Plate.99	SESN2	-2	-1.06331650028738	pearson	1	Ttest_pvalue	Coefficient_of_eigenassay	SVD_pCMs_only3CT	NoPrepr	SVD	2878	PCT-Tx2_T400	F	PCT
Drug	T400_PCT	PCT	Cell_line.Tx2_T400	Plate.99	SESN3	-2	2.64540969333327	pearson	1	Ttest_pvalue	Coefficient_of_eigenassay	SVD_pCMs_only3CT	NoPrepr	SVD	386	PCT-Tx2_T400	F	PCT
Drug	T400_PCT	PCT	Cell_line.Tx2_T400	Plate.99	SESTD1	-2	1.00835711516097	pearson	1	Ttest_pvalue	Coefficient_of_eigenassay	SVD_pCMs_only3CT	NoPrepr	SVD	3109	PCT-Tx2_T400	F	PCT
Drug	T400_PCT	PCT	Cell_line.Tx2_T400	Plate.99	SET	-2	0.434914051530861	pearson	1	Ttest_pvalue	Coefficient_of_eigenassay	SVD_pCMs_only3CT	NoPrepr	SVD	7105	PCT-Tx2_T400	F	PCT
Drug	T400_PCT	PCT	Cell_line.Tx2_T400	Plate.99	SETBP1	-2	2.66669634376314	pearson	1	Ttest_pvalue	Coefficient_of_eigenassay	SVD_pCMs_only3CT	NoPrepr	SVD	380	PCT-Tx2_T400	F	PCT
Drug	T400_PCT	PCT	Cell_line.Tx2_T400	Plate.99	SETD1A	-2	-0.417477601344669	pearson	1	Ttest_pvalue	Coefficient_of_eigenassay	SVD_pCMs_only3CT	NoPrepr	SVD	7284	PCT-Tx2_T400	F	PCT
Drug	T400_PCT	PCT	Cell_line.Tx2_T400	Plate.99	SETD1B	-2	0.366227183003607	pearson	1	Ttest_pvalue	Coefficient_of_eigenassay	SVD_pCMs_only3CT	NoPrepr	SVD	7817	PCT-Tx2_T400	F	PCT
Drug	T400_PCT	PCT	Cell_line.Tx2_T400	Plate.99	SETD2	-2	1.64088086247631	pearson	1	Ttest_pvalue	Coefficient_of_eigenassay	SVD_pCMs_only3CT	NoPrepr	SVD	1206	PCT-Tx2_T400	F	PCT
Drug	T400_PCT	PCT	Cell_line.Tx2_T400	Plate.99	SETD3	-2	-0.321145050205928	pearson	1	Ttest_pvalue	Coefficient_of_eigenassay	SVD_pCMs_only3CT	NoPrepr	SVD	8300	PCT-Tx2_T400	F	PCT
Drug	T400_PCT	PCT	Cell_line.Tx2_T400	Plate.99	SETD4	-2	0.0915279607531076	pearson	1	Ttest_pvalue	Coefficient_of_eigenassay	SVD_pCMs_only3CT	NoPrepr	SVD	11441	PCT-Tx2_T400	F	PCT
Drug	T400_PCT	PCT	Cell_line.Tx2_T400	Plate.99	SETD5	-2	0.908613042257036	pearson	1	Ttest_pvalue	Coefficient_of_eigenassay	SVD_pCMs_only3CT	NoPrepr	SVD	3585	PCT-Tx2_T400	F	PCT
Drug	T400_PCT	PCT	Cell_line.Tx2_T400	Plate.99	SETD6	-2	0.0934485130256472	pearson	1	Ttest_pvalue	Coefficient_of_eigenassay	SVD_pCMs_only3CT	NoPrepr	SVD	11421	PCT-Tx2_T400	F	PCT
Drug	T400_PCT	PCT	Cell_line.Tx2_T400	Plate.99	SETD7	-2	0.522862199889832	pearson	1	Ttest_pvalue	Coefficient_of_eigenassay	SVD_pCMs_only3CT	NoPrepr	SVD	6271	PCT-Tx2_T400	F	PCT
Drug	T400_PCT	PCT	Cell_line.Tx2_T400	Plate.99	SETD9	-2	-0.0589940577897016	pearson	1	Ttest_pvalue	Coefficient_of_eigenassay	SVD_pCMs_only3CT	NoPrepr	SVD	12025	PCT-Tx2_T400	F	PCT
Drug	T400_PCT	PCT	Cell_line.Tx2_T400	Plate.99	SETDB1	-2	0.134103250600379	pearson	1	Ttest_pvalue	Coefficient_of_eigenassay	SVD_pCMs_only3CT	NoPrepr	SVD	10761	PCT-Tx2_T400	F	PCT
Drug	T400_PCT	PCT	Cell_line.Tx2_T400	Plate.99	SETDB2	-2	0.140963094285792	pearson	1	Ttest_pvalue	Coefficient_of_eigenassay	SVD_pCMs_only3CT	NoPrepr	SVD	10649	PCT-Tx2_T400	F	PCT
Drug	T400_PCT	PCT	Cell_line.Tx2_T400	Plate.99	SETMAR	-2	0.220459004625603	pearson	1	Ttest_pvalue	Coefficient_of_eigenassay	SVD_pCMs_only3CT	NoPrepr	SVD	9532	PCT-Tx2_T400	F	PCT
Drug	T400_PCT	PCT	Cell_line.Tx2_T400	Plate.99	SETX	-2	2.07753055057811	pearson	1	Ttest_pvalue	Coefficient_of_eigenassay	SVD_pCMs_only3CT	NoPrepr	SVD	696	PCT-Tx2_T400	F	PCT
Drug	T400_PCT	PCT	Cell_line.Tx2_T400	Plate.99	SEZ6	-2	0.848994926485515	pearson	1	Ttest_pvalue	Coefficient_of_eigenassay	SVD_pCMs_only3CT	NoPrepr	SVD	3923	PCT-Tx2_T400	F	PCT
Drug	T400_PCT	PCT	Cell_line.Tx2_T400	Plate.99	SEZ6L	-2	2.85153791773682	pearson	1	Ttest_pvalue	Coefficient_of_eigenassay	SVD_pCMs_only3CT	NoPrepr	SVD	322	PCT-Tx2_T400	F	PCT
Drug	T400_PCT	PCT	Cell_line.Tx2_T400	Plate.99	SEZ6L2	-2	-1.35638154526465	pearson	1	Ttest_pvalue	Coefficient_of_eigenassay	SVD_pCMs_only3CT	NoPrepr	SVD	1874	PCT-Tx2_T400	F	PCT
Drug	T400_PCT	PCT	Cell_line.Tx2_T400	Plate.99	SF1	-2	-0.354228323035995	pearson	1	Ttest_pvalue	Coefficient_of_eigenassay	SVD_pCMs_only3CT	NoPrepr	SVD	7957	PCT-Tx2_T400	F	PCT
Drug	T400_PCT	PCT	Cell_line.Tx2_T400	Plate.99	SF3A1	-2	-0.417397643723837	pearson	1	Ttest_pvalue	Coefficient_of_eigenassay	SVD_pCMs_only3CT	NoPrepr	SVD	7286	PCT-Tx2_T400	F	PCT
Drug	T400_PCT	PCT	Cell_line.Tx2_T400	Plate.99	SF3A2	-2	-1.19734718138289	pearson	1	Ttest_pvalue	Coefficient_of_eigenassay	SVD_pCMs_only3CT	NoPrepr	SVD	2380	PCT-Tx2_T400	F	PCT
Drug	T400_PCT	PCT	Cell_line.Tx2_T400	Plate.99	SF3A3	-2	-0.109058974704628	pearson	1	Ttest_pvalue	Coefficient_of_eigenassay	SVD_pCMs_only3CT	NoPrepr	SVD	11159	PCT-Tx2_T400	F	PCT
Drug	T400_PCT	PCT	Cell_line.Tx2_T400	Plate.99	SF3B1	-2	0.365885254953612	pearson	1	Ttest_pvalue	Coefficient_of_eigenassay	SVD_pCMs_only3CT	NoPrepr	SVD	7823	PCT-Tx2_T400	F	PCT
Drug	T400_PCT	PCT	Cell_line.Tx2_T400	Plate.99	SF3B2	-2	-0.640500987228052	pearson	1	Ttest_pvalue	Coefficient_of_eigenassay	SVD_pCMs_only3CT	NoPrepr	SVD	5311	PCT-Tx2_T400	F	PCT
Drug	T400_PCT	PCT	Cell_line.Tx2_T400	Plate.99	SF3B3	-2	-0.0201950232474858	pearson	1	Ttest_pvalue	Coefficient_of_eigenassay	SVD_pCMs_only3CT	NoPrepr	SVD	12710	PCT-Tx2_T400	F	PCT
Drug	T400_PCT	PCT	Cell_line.Tx2_T400	Plate.99	SF3B4	-2	-1.68955331351243	pearson	1	Ttest_pvalue	Coefficient_of_eigenassay	SVD_pCMs_only3CT	NoPrepr	SVD	1127	PCT-Tx2_T400	F	PCT
Drug	T400_PCT	PCT	Cell_line.Tx2_T400	Plate.99	SF3B5	-2	-0.825406554055729	pearson	1	Ttest_pvalue	Coefficient_of_eigenassay	SVD_pCMs_only3CT	NoPrepr	SVD	4039	PCT-Tx2_T400	F	PCT
Drug	T400_PCT	PCT	Cell_line.Tx2_T400	Plate.99	SF3B6	-2	-0.396103608952428	pearson	1	Ttest_pvalue	Coefficient_of_eigenassay	SVD_pCMs_only3CT	NoPrepr	SVD	7529	PCT-Tx2_T400	F	PCT
Drug	T400_PCT	PCT	Cell_line.Tx2_T400	Plate.99	SFI1	-2	-0.190319538606792	pearson	1	Ttest_pvalue	Coefficient_of_eigenassay	SVD_pCMs_only3CT	NoPrepr	SVD	9933	PCT-Tx2_T400	F	PCT
Drug	T400_PCT	PCT	Cell_line.Tx2_T400	Plate.99	SFMBT1	-2	0.604164222514636	pearson	1	Ttest_pvalue	Coefficient_of_eigenassay	SVD_pCMs_only3CT	NoPrepr	SVD	5604	PCT-Tx2_T400	F	PCT
Drug	T400_PCT	PCT	Cell_line.Tx2_T400	Plate.99	SFMBT2	-2	1.00972942053204	pearson	1	Ttest_pvalue	Coefficient_of_eigenassay	SVD_pCMs_only3CT	NoPrepr	SVD	3101	PCT-Tx2_T400	F	PCT
Drug	T400_PCT	PCT	Cell_line.Tx2_T400	Plate.99	SFPQ	-2	0.612460877087327	pearson	1	Ttest_pvalue	Coefficient_of_eigenassay	SVD_pCMs_only3CT	NoPrepr	SVD	5527	PCT-Tx2_T400	F	PCT
Drug	T400_PCT	PCT	Cell_line.Tx2_T400	Plate.99	SFR1	-2	-0.170450234324335	pearson	1	Ttest_pvalue	Coefficient_of_eigenassay	SVD_pCMs_only3CT	NoPrepr	SVD	10208	PCT-Tx2_T400	F	PCT
Drug	T400_PCT	PCT	Cell_line.Tx2_T400	Plate.99	SFRP1	-2	0.00633169590657297	pearson	1	Ttest_pvalue	Coefficient_of_eigenassay	SVD_pCMs_only3CT	NoPrepr	SVD	12980	PCT-Tx2_T400	F	PCT
Drug	T400_PCT	PCT	Cell_line.Tx2_T400	Plate.99	SFRP2	-2	0	pearson	1	Ttest_pvalue	Coefficient_of_eigenassay	SVD_pCMs_only3CT	NoPrepr	SVD	14201	PCT-Tx2_T400	F	PCT
Drug	T400_PCT	PCT	Cell_line.Tx2_T400	Plate.99	SFRP4	-2	-0.289462695311024	pearson	1	Ttest_pvalue	Coefficient_of_eigenassay	SVD_pCMs_only3CT	NoPrepr	SVD	8701	PCT-Tx2_T400	F	PCT
Drug	T400_PCT	PCT	Cell_line.Tx2_T400	Plate.99	SFRP5	-2	-0.438889721133335	pearson	1	Ttest_pvalue	Coefficient_of_eigenassay	SVD_pCMs_only3CT	NoPrepr	SVD	7051	PCT-Tx2_T400	F	PCT
Drug	T400_PCT	PCT	Cell_line.Tx2_T400	Plate.99	SFSWAP	-2	-0.223873070595851	pearson	1	Ttest_pvalue	Coefficient_of_eigenassay	SVD_pCMs_only3CT	NoPrepr	SVD	9495	PCT-Tx2_T400	F	PCT
Drug	T400_PCT	PCT	Cell_line.Tx2_T400	Plate.99	SFT2D1	-2	-0.196003286896405	pearson	1	Ttest_pvalue	Coefficient_of_eigenassay	SVD_pCMs_only3CT	NoPrepr	SVD	9846	PCT-Tx2_T400	F	PCT
Drug	T400_PCT	PCT	Cell_line.Tx2_T400	Plate.99	SFT2D2	-2	1.6693734060511	pearson	1	Ttest_pvalue	Coefficient_of_eigenassay	SVD_pCMs_only3CT	NoPrepr	SVD	1162	PCT-Tx2_T400	F	PCT
Drug	T400_PCT	PCT	Cell_line.Tx2_T400	Plate.99	SFT2D3	-2	-0.154744754373827	pearson	1	Ttest_pvalue	Coefficient_of_eigenassay	SVD_pCMs_only3CT	NoPrepr	SVD	10428	PCT-Tx2_T400	F	PCT
Drug	T400_PCT	PCT	Cell_line.Tx2_T400	Plate.99	SFTA3	-2	0	pearson	1	Ttest_pvalue	Coefficient_of_eigenassay	SVD_pCMs_only3CT	NoPrepr	SVD	14201	PCT-Tx2_T400	F	PCT
Drug	T400_PCT	PCT	Cell_line.Tx2_T400	Plate.99	SFTPB	-2	0	pearson	1	Ttest_pvalue	Coefficient_of_eigenassay	SVD_pCMs_only3CT	NoPrepr	SVD	14201	PCT-Tx2_T400	F	PCT
Drug	T400_PCT	PCT	Cell_line.Tx2_T400	Plate.99	SFTPD	-2	-0.457637806966744	pearson	1	Ttest_pvalue	Coefficient_of_eigenassay	SVD_pCMs_only3CT	NoPrepr	SVD	6865	PCT-Tx2_T400	F	PCT
Drug	T400_PCT	PCT	Cell_line.Tx2_T400	Plate.99	SFXN1	-2	0.0962164050373738	pearson	1	Ttest_pvalue	Coefficient_of_eigenassay	SVD_pCMs_only3CT	NoPrepr	SVD	11371	PCT-Tx2_T400	F	PCT
Drug	T400_PCT	PCT	Cell_line.Tx2_T400	Plate.99	SFXN2	-2	0.426374953016136	pearson	1	Ttest_pvalue	Coefficient_of_eigenassay	SVD_pCMs_only3CT	NoPrepr	SVD	7185	PCT-Tx2_T400	F	PCT
Drug	T400_PCT	PCT	Cell_line.Tx2_T400	Plate.99	SFXN3	-2	-0.914580209126437	pearson	1	Ttest_pvalue	Coefficient_of_eigenassay	SVD_pCMs_only3CT	NoPrepr	SVD	3560	PCT-Tx2_T400	F	PCT
Drug	T400_PCT	PCT	Cell_line.Tx2_T400	Plate.99	SFXN4	-2	-0.610700871648164	pearson	1	Ttest_pvalue	Coefficient_of_eigenassay	SVD_pCMs_only3CT	NoPrepr	SVD	5545	PCT-Tx2_T400	F	PCT
Drug	T400_PCT	PCT	Cell_line.Tx2_T400	Plate.99	SFXN5	-2	-0.0553544987843991	pearson	1	Ttest_pvalue	Coefficient_of_eigenassay	SVD_pCMs_only3CT	NoPrepr	SVD	12080	PCT-Tx2_T400	F	PCT
Drug	T400_PCT	PCT	Cell_line.Tx2_T400	Plate.99	SGCA	-2	-0.995224259390404	pearson	1	Ttest_pvalue	Coefficient_of_eigenassay	SVD_pCMs_only3CT	NoPrepr	SVD	3166	PCT-Tx2_T400	F	PCT
Drug	T400_PCT	PCT	Cell_line.Tx2_T400	Plate.99	SGCB	-2	-0.0888257259847943	pearson	1	Ttest_pvalue	Coefficient_of_eigenassay	SVD_pCMs_only3CT	NoPrepr	SVD	11491	PCT-Tx2_T400	F	PCT
Drug	T400_PCT	PCT	Cell_line.Tx2_T400	Plate.99	SGCD	-2	0.0846004622380487	pearson	1	Ttest_pvalue	Coefficient_of_eigenassay	SVD_pCMs_only3CT	NoPrepr	SVD	11553	PCT-Tx2_T400	F	PCT
Drug	T400_PCT	PCT	Cell_line.Tx2_T400	Plate.99	SGCE	-2	0.223240182585914	pearson	1	Ttest_pvalue	Coefficient_of_eigenassay	SVD_pCMs_only3CT	NoPrepr	SVD	9503	PCT-Tx2_T400	F	PCT
Drug	T400_PCT	PCT	Cell_line.Tx2_T400	Plate.99	SGCG	-2	0.0818291459467889	pearson	1	Ttest_pvalue	Coefficient_of_eigenassay	SVD_pCMs_only3CT	NoPrepr	SVD	11598	PCT-Tx2_T400	F	PCT
Drug	T400_PCT	PCT	Cell_line.Tx2_T400	Plate.99	SGCZ	-2	0	pearson	1	Ttest_pvalue	Coefficient_of_eigenassay	SVD_pCMs_only3CT	NoPrepr	SVD	14201	PCT-Tx2_T400	F	PCT
Drug	T400_PCT	PCT	Cell_line.Tx2_T400	Plate.99	SGF29	-2	-0.548544704051029	pearson	1	Ttest_pvalue	Coefficient_of_eigenassay	SVD_pCMs_only3CT	NoPrepr	SVD	6077	PCT-Tx2_T400	F	PCT
Drug	T400_PCT	PCT	Cell_line.Tx2_T400	Plate.99	SGIP1	-2	0.798469835269319	pearson	1	Ttest_pvalue	Coefficient_of_eigenassay	SVD_pCMs_only3CT	NoPrepr	SVD	4198	PCT-Tx2_T400	F	PCT
Drug	T400_PCT	PCT	Cell_line.Tx2_T400	Plate.99	SGK1	-2	-0.492449811393043	pearson	1	Ttest_pvalue	Coefficient_of_eigenassay	SVD_pCMs_only3CT	NoPrepr	SVD	6528	PCT-Tx2_T400	F	PCT
Drug	T400_PCT	PCT	Cell_line.Tx2_T400	Plate.99	SGK2	-2	0	pearson	1	Ttest_pvalue	Coefficient_of_eigenassay	SVD_pCMs_only3CT	NoPrepr	SVD	14201	PCT-Tx2_T400	F	PCT
Drug	T400_PCT	PCT	Cell_line.Tx2_T400	Plate.99	SGK494	-2	0.942794086325173	pearson	1	Ttest_pvalue	Coefficient_of_eigenassay	SVD_pCMs_only3CT	NoPrepr	SVD	3432	PCT-Tx2_T400	F	PCT
Drug	T400_PCT	PCT	Cell_line.Tx2_T400	Plate.99	SGMS1	-2	0.823580858878092	pearson	1	Ttest_pvalue	Coefficient_of_eigenassay	SVD_pCMs_only3CT	NoPrepr	SVD	4048	PCT-Tx2_T400	F	PCT
Drug	T400_PCT	PCT	Cell_line.Tx2_T400	Plate.99	SGMS2	-2	1.18188279526624	pearson	1	Ttest_pvalue	Coefficient_of_eigenassay	SVD_pCMs_only3CT	NoPrepr	SVD	2442	PCT-Tx2_T400	F	PCT
Drug	T400_PCT	PCT	Cell_line.Tx2_T400	Plate.99	SGO1	-2	0.62674042241805	pearson	1	Ttest_pvalue	Coefficient_of_eigenassay	SVD_pCMs_only3CT	NoPrepr	SVD	5423	PCT-Tx2_T400	F	PCT
Drug	T400_PCT	PCT	Cell_line.Tx2_T400	Plate.99	SGO2	-2	0.873577585635559	pearson	1	Ttest_pvalue	Coefficient_of_eigenassay	SVD_pCMs_only3CT	NoPrepr	SVD	3759	PCT-Tx2_T400	F	PCT
Drug	T400_PCT	PCT	Cell_line.Tx2_T400	Plate.99	SGPL1	-2	0.260205697376484	pearson	1	Ttest_pvalue	Coefficient_of_eigenassay	SVD_pCMs_only3CT	NoPrepr	SVD	9039	PCT-Tx2_T400	F	PCT
Drug	T400_PCT	PCT	Cell_line.Tx2_T400	Plate.99	SGPP1	-2	0.583458173266721	pearson	1	Ttest_pvalue	Coefficient_of_eigenassay	SVD_pCMs_only3CT	NoPrepr	SVD	5763	PCT-Tx2_T400	F	PCT
Drug	T400_PCT	PCT	Cell_line.Tx2_T400	Plate.99	SGPP2	-2	0.64735160399478	pearson	1	Ttest_pvalue	Coefficient_of_eigenassay	SVD_pCMs_only3CT	NoPrepr	SVD	5260	PCT-Tx2_T400	F	PCT
Drug	T400_PCT	PCT	Cell_line.Tx2_T400	Plate.99	SGSH	-2	-0.732118533461301	pearson	1	Ttest_pvalue	Coefficient_of_eigenassay	SVD_pCMs_only3CT	NoPrepr	SVD	4638	PCT-Tx2_T400	F	PCT
Drug	T400_PCT	PCT	Cell_line.Tx2_T400	Plate.99	SGSM1	-2	0.274000292834078	pearson	1	Ttest_pvalue	Coefficient_of_eigenassay	SVD_pCMs_only3CT	NoPrepr	SVD	8880	PCT-Tx2_T400	F	PCT
Drug	T400_PCT	PCT	Cell_line.Tx2_T400	Plate.99	SGSM2	-2	-0.546069706146558	pearson	1	Ttest_pvalue	Coefficient_of_eigenassay	SVD_pCMs_only3CT	NoPrepr	SVD	6096	PCT-Tx2_T400	F	PCT
Drug	T400_PCT	PCT	Cell_line.Tx2_T400	Plate.99	SGSM3	-2	-0.542182519051251	pearson	1	Ttest_pvalue	Coefficient_of_eigenassay	SVD_pCMs_only3CT	NoPrepr	SVD	6125	PCT-Tx2_T400	F	PCT
Drug	T400_PCT	PCT	Cell_line.Tx2_T400	Plate.99	SGTA	-2	-1.44358308551243	pearson	1	Ttest_pvalue	Coefficient_of_eigenassay	SVD_pCMs_only3CT	NoPrepr	SVD	1629	PCT-Tx2_T400	F	PCT
Drug	T400_PCT	PCT	Cell_line.Tx2_T400	Plate.99	SGTB	-2	0.703947499648028	pearson	1	Ttest_pvalue	Coefficient_of_eigenassay	SVD_pCMs_only3CT	NoPrepr	SVD	4854	PCT-Tx2_T400	F	PCT
Drug	T400_PCT	PCT	Cell_line.Tx2_T400	Plate.99	SH2B1	-2	-0.476977437138125	pearson	1	Ttest_pvalue	Coefficient_of_eigenassay	SVD_pCMs_only3CT	NoPrepr	SVD	6683	PCT-Tx2_T400	F	PCT
Drug	T400_PCT	PCT	Cell_line.Tx2_T400	Plate.99	SH2B2	-2	0.41653554490326	pearson	1	Ttest_pvalue	Coefficient_of_eigenassay	SVD_pCMs_only3CT	NoPrepr	SVD	7301	PCT-Tx2_T400	F	PCT
Drug	T400_PCT	PCT	Cell_line.Tx2_T400	Plate.99	SH2B3	-2	0.879737965158962	pearson	1	Ttest_pvalue	Coefficient_of_eigenassay	SVD_pCMs_only3CT	NoPrepr	SVD	3733	PCT-Tx2_T400	F	PCT
Drug	T400_PCT	PCT	Cell_line.Tx2_T400	Plate.99	SH2D2A	-2	0	pearson	1	Ttest_pvalue	Coefficient_of_eigenassay	SVD_pCMs_only3CT	NoPrepr	SVD	14201	PCT-Tx2_T400	F	PCT
Drug	T400_PCT	PCT	Cell_line.Tx2_T400	Plate.99	SH2D3A	-2	0.470616522745064	pearson	1	Ttest_pvalue	Coefficient_of_eigenassay	SVD_pCMs_only3CT	NoPrepr	SVD	6748	PCT-Tx2_T400	F	PCT
Drug	T400_PCT	PCT	Cell_line.Tx2_T400	Plate.99	SH2D3C	-2	-0.182669566994397	pearson	1	Ttest_pvalue	Coefficient_of_eigenassay	SVD_pCMs_only3CT	NoPrepr	SVD	10053	PCT-Tx2_T400	F	PCT
Drug	T400_PCT	PCT	Cell_line.Tx2_T400	Plate.99	SH2D4A	-2	-0.115792765348086	pearson	1	Ttest_pvalue	Coefficient_of_eigenassay	SVD_pCMs_only3CT	NoPrepr	SVD	11047	PCT-Tx2_T400	F	PCT
Drug	T400_PCT	PCT	Cell_line.Tx2_T400	Plate.99	SH2D5	-2	0.263682227525889	pearson	1	Ttest_pvalue	Coefficient_of_eigenassay	SVD_pCMs_only3CT	NoPrepr	SVD	8994	PCT-Tx2_T400	F	PCT
Drug	T400_PCT	PCT	Cell_line.Tx2_T400	Plate.99	SH2D6	-2	0	pearson	1	Ttest_pvalue	Coefficient_of_eigenassay	SVD_pCMs_only3CT	NoPrepr	SVD	14201	PCT-Tx2_T400	F	PCT
Drug	T400_PCT	PCT	Cell_line.Tx2_T400	Plate.99	SH2D7	-2	0	pearson	1	Ttest_pvalue	Coefficient_of_eigenassay	SVD_pCMs_only3CT	NoPrepr	SVD	14201	PCT-Tx2_T400	F	PCT
Drug	T400_PCT	PCT	Cell_line.Tx2_T400	Plate.99	SH3BGR	-2	-0.536954411339339	pearson	1	Ttest_pvalue	Coefficient_of_eigenassay	SVD_pCMs_only3CT	NoPrepr	SVD	6151	PCT-Tx2_T400	F	PCT
Drug	T400_PCT	PCT	Cell_line.Tx2_T400	Plate.99	SH3BGRL	-2	0.612534706806116	pearson	1	Ttest_pvalue	Coefficient_of_eigenassay	SVD_pCMs_only3CT	NoPrepr	SVD	5524	PCT-Tx2_T400	F	PCT
Drug	T400_PCT	PCT	Cell_line.Tx2_T400	Plate.99	SH3BGRL2	-2	0.530085057581502	pearson	1	Ttest_pvalue	Coefficient_of_eigenassay	SVD_pCMs_only3CT	NoPrepr	SVD	6214	PCT-Tx2_T400	F	PCT
Drug	T400_PCT	PCT	Cell_line.Tx2_T400	Plate.99	SH3BGRL3	-2	-1.5119143296042	pearson	1	Ttest_pvalue	Coefficient_of_eigenassay	SVD_pCMs_only3CT	NoPrepr	SVD	1465	PCT-Tx2_T400	F	PCT
Drug	T400_PCT	PCT	Cell_line.Tx2_T400	Plate.99	SH3BP1	-2	-0.972681508333109	pearson	1	Ttest_pvalue	Coefficient_of_eigenassay	SVD_pCMs_only3CT	NoPrepr	SVD	3284	PCT-Tx2_T400	F	PCT
Drug	T400_PCT	PCT	Cell_line.Tx2_T400	Plate.99	SH3BP2	-2	0.0753056441119642	pearson	1	Ttest_pvalue	Coefficient_of_eigenassay	SVD_pCMs_only3CT	NoPrepr	SVD	11721	PCT-Tx2_T400	F	PCT
Drug	T400_PCT	PCT	Cell_line.Tx2_T400	Plate.99	SH3BP4	-2	-0.209103079218279	pearson	1	Ttest_pvalue	Coefficient_of_eigenassay	SVD_pCMs_only3CT	NoPrepr	SVD	9680	PCT-Tx2_T400	F	PCT
Drug	T400_PCT	PCT	Cell_line.Tx2_T400	Plate.99	SH3BP5	-2	-0.329616017420554	pearson	1	Ttest_pvalue	Coefficient_of_eigenassay	SVD_pCMs_only3CT	NoPrepr	SVD	8211	PCT-Tx2_T400	F	PCT
Drug	T400_PCT	PCT	Cell_line.Tx2_T400	Plate.99	SH3BP5L	-2	-0.963486409286161	pearson	1	Ttest_pvalue	Coefficient_of_eigenassay	SVD_pCMs_only3CT	NoPrepr	SVD	3338	PCT-Tx2_T400	F	PCT
Drug	T400_PCT	PCT	Cell_line.Tx2_T400	Plate.99	SH3D19	-2	0.963440768538729	pearson	1	Ttest_pvalue	Coefficient_of_eigenassay	SVD_pCMs_only3CT	NoPrepr	SVD	3339	PCT-Tx2_T400	F	PCT
Drug	T400_PCT	PCT	Cell_line.Tx2_T400	Plate.99	SH3D21	-2	0.233726557699662	pearson	1	Ttest_pvalue	Coefficient_of_eigenassay	SVD_pCMs_only3CT	NoPrepr	SVD	9367	PCT-Tx2_T400	F	PCT
Drug	T400_PCT	PCT	Cell_line.Tx2_T400	Plate.99	SH3GL1	-2	-1.18545730523875	pearson	1	Ttest_pvalue	Coefficient_of_eigenassay	SVD_pCMs_only3CT	NoPrepr	SVD	2427	PCT-Tx2_T400	F	PCT
Drug	T400_PCT	PCT	Cell_line.Tx2_T400	Plate.99	SH3GL2	-2	0.530013129166742	pearson	1	Ttest_pvalue	Coefficient_of_eigenassay	SVD_pCMs_only3CT	NoPrepr	SVD	6215	PCT-Tx2_T400	F	PCT
Drug	T400_PCT	PCT	Cell_line.Tx2_T400	Plate.99	SH3GL3	-2	0.057332392703632	pearson	1	Ttest_pvalue	Coefficient_of_eigenassay	SVD_pCMs_only3CT	NoPrepr	SVD	12054	PCT-Tx2_T400	F	PCT
Drug	T400_PCT	PCT	Cell_line.Tx2_T400	Plate.99	SH3GLB1	-2	0.167351510495644	pearson	1	Ttest_pvalue	Coefficient_of_eigenassay	SVD_pCMs_only3CT	NoPrepr	SVD	10261	PCT-Tx2_T400	F	PCT
Drug	T400_PCT	PCT	Cell_line.Tx2_T400	Plate.99	SH3GLB2	-2	-0.758181618348601	pearson	1	Ttest_pvalue	Coefficient_of_eigenassay	SVD_pCMs_only3CT	NoPrepr	SVD	4469	PCT-Tx2_T400	F	PCT
Drug	T400_PCT	PCT	Cell_line.Tx2_T400	Plate.99	SH3KBP1	-2	-0.118191479925148	pearson	1	Ttest_pvalue	Coefficient_of_eigenassay	SVD_pCMs_only3CT	NoPrepr	SVD	11002	PCT-Tx2_T400	F	PCT
Drug	T400_PCT	PCT	Cell_line.Tx2_T400	Plate.99	SH3PXD2A	-2	1.5203546459437	pearson	1	Ttest_pvalue	Coefficient_of_eigenassay	SVD_pCMs_only3CT	NoPrepr	SVD	1449	PCT-Tx2_T400	F	PCT
Drug	T400_PCT	PCT	Cell_line.Tx2_T400	Plate.99	SH3PXD2B	-2	-0.106960699721139	pearson	1	Ttest_pvalue	Coefficient_of_eigenassay	SVD_pCMs_only3CT	NoPrepr	SVD	11200	PCT-Tx2_T400	F	PCT
Drug	T400_PCT	PCT	Cell_line.Tx2_T400	Plate.99	SH3RF1	-2	0.121558073656409	pearson	1	Ttest_pvalue	Coefficient_of_eigenassay	SVD_pCMs_only3CT	NoPrepr	SVD	10950	PCT-Tx2_T400	F	PCT
Drug	T400_PCT	PCT	Cell_line.Tx2_T400	Plate.99	SH3RF2	-2	-0.286383653506222	pearson	1	Ttest_pvalue	Coefficient_of_eigenassay	SVD_pCMs_only3CT	NoPrepr	SVD	8733	PCT-Tx2_T400	F	PCT
Drug	T400_PCT	PCT	Cell_line.Tx2_T400	Plate.99	SH3RF3	-2	-0.132158848863679	pearson	1	Ttest_pvalue	Coefficient_of_eigenassay	SVD_pCMs_only3CT	NoPrepr	SVD	10788	PCT-Tx2_T400	F	PCT
Drug	T400_PCT	PCT	Cell_line.Tx2_T400	Plate.99	SH3TC1	-2	-0.698373399619519	pearson	1	Ttest_pvalue	Coefficient_of_eigenassay	SVD_pCMs_only3CT	NoPrepr	SVD	4891	PCT-Tx2_T400	F	PCT
Drug	T400_PCT	PCT	Cell_line.Tx2_T400	Plate.99	SH3TC2	-2	0.398586748779118	pearson	1	Ttest_pvalue	Coefficient_of_eigenassay	SVD_pCMs_only3CT	NoPrepr	SVD	7499	PCT-Tx2_T400	F	PCT
Drug	T400_PCT	PCT	Cell_line.Tx2_T400	Plate.99	SH3YL1	-2	0.976597011994249	pearson	1	Ttest_pvalue	Coefficient_of_eigenassay	SVD_pCMs_only3CT	NoPrepr	SVD	3260	PCT-Tx2_T400	F	PCT
Drug	T400_PCT	PCT	Cell_line.Tx2_T400	Plate.99	SHANK1	-2	0.318590597434543	pearson	1	Ttest_pvalue	Coefficient_of_eigenassay	SVD_pCMs_only3CT	NoPrepr	SVD	8339	PCT-Tx2_T400	F	PCT
Drug	T400_PCT	PCT	Cell_line.Tx2_T400	Plate.99	SHANK2	-2	0.637527265370764	pearson	1	Ttest_pvalue	Coefficient_of_eigenassay	SVD_pCMs_only3CT	NoPrepr	SVD	5333	PCT-Tx2_T400	F	PCT
Drug	T400_PCT	PCT	Cell_line.Tx2_T400	Plate.99	SHANK3	-2	-0.287329840179415	pearson	1	Ttest_pvalue	Coefficient_of_eigenassay	SVD_pCMs_only3CT	NoPrepr	SVD	8721	PCT-Tx2_T400	F	PCT
Drug	T400_PCT	PCT	Cell_line.Tx2_T400	Plate.99	SHARPIN	-2	-1.51439734281506	pearson	1	Ttest_pvalue	Coefficient_of_eigenassay	SVD_pCMs_only3CT	NoPrepr	SVD	1457	PCT-Tx2_T400	F	PCT
Drug	T400_PCT	PCT	Cell_line.Tx2_T400	Plate.99	SHB	-2	-0.366339912200014	pearson	1	Ttest_pvalue	Coefficient_of_eigenassay	SVD_pCMs_only3CT	NoPrepr	SVD	7814	PCT-Tx2_T400	F	PCT
Drug	T400_PCT	PCT	Cell_line.Tx2_T400	Plate.99	SHBG	-2	-0.768034987871827	pearson	1	Ttest_pvalue	Coefficient_of_eigenassay	SVD_pCMs_only3CT	NoPrepr	SVD	4399	PCT-Tx2_T400	F	PCT
Drug	T400_PCT	PCT	Cell_line.Tx2_T400	Plate.99	SHC1	-2	-1.39439527326935	pearson	1	Ttest_pvalue	Coefficient_of_eigenassay	SVD_pCMs_only3CT	NoPrepr	SVD	1758	PCT-Tx2_T400	F	PCT
Drug	T400_PCT	PCT	Cell_line.Tx2_T400	Plate.99	SHC2	-2	-1.21182953516389	pearson	1	Ttest_pvalue	Coefficient_of_eigenassay	SVD_pCMs_only3CT	NoPrepr	SVD	2332	PCT-Tx2_T400	F	PCT
Drug	T400_PCT	PCT	Cell_line.Tx2_T400	Plate.99	SHC3	-2	0.924207176605567	pearson	1	Ttest_pvalue	Coefficient_of_eigenassay	SVD_pCMs_only3CT	NoPrepr	SVD	3523	PCT-Tx2_T400	F	PCT
Drug	T400_PCT	PCT	Cell_line.Tx2_T400	Plate.99	SHC4	-2	0.0548253950253237	pearson	1	Ttest_pvalue	Coefficient_of_eigenassay	SVD_pCMs_only3CT	NoPrepr	SVD	12089	PCT-Tx2_T400	F	PCT
Drug	T400_PCT	PCT	Cell_line.Tx2_T400	Plate.99	SHCBP1	-2	0.267241694949322	pearson	1	Ttest_pvalue	Coefficient_of_eigenassay	SVD_pCMs_only3CT	NoPrepr	SVD	8953	PCT-Tx2_T400	F	PCT
Drug	T400_PCT	PCT	Cell_line.Tx2_T400	Plate.99	SHD	-2	-1.27223933961061	pearson	1	Ttest_pvalue	Coefficient_of_eigenassay	SVD_pCMs_only3CT	NoPrepr	SVD	2141	PCT-Tx2_T400	F	PCT
Drug	T400_PCT	PCT	Cell_line.Tx2_T400	Plate.99	SHE	-2	0	pearson	1	Ttest_pvalue	Coefficient_of_eigenassay	SVD_pCMs_only3CT	NoPrepr	SVD	14201	PCT-Tx2_T400	F	PCT
Drug	T400_PCT	PCT	Cell_line.Tx2_T400	Plate.99	SHF	-2	0.0505792100096413	pearson	1	Ttest_pvalue	Coefficient_of_eigenassay	SVD_pCMs_only3CT	NoPrepr	SVD	12153	PCT-Tx2_T400	F	PCT
Drug	T400_PCT	PCT	Cell_line.Tx2_T400	Plate.99	SHH	-2	0	pearson	1	Ttest_pvalue	Coefficient_of_eigenassay	SVD_pCMs_only3CT	NoPrepr	SVD	14201	PCT-Tx2_T400	F	PCT
Drug	T400_PCT	PCT	Cell_line.Tx2_T400	Plate.99	SHISA2	-2	1.30520586940212	pearson	1	Ttest_pvalue	Coefficient_of_eigenassay	SVD_pCMs_only3CT	NoPrepr	SVD	2032	PCT-Tx2_T400	F	PCT
Drug	T400_PCT	PCT	Cell_line.Tx2_T400	Plate.99	SHISA3	-2	0	pearson	1	Ttest_pvalue	Coefficient_of_eigenassay	SVD_pCMs_only3CT	NoPrepr	SVD	14201	PCT-Tx2_T400	F	PCT
Drug	T400_PCT	PCT	Cell_line.Tx2_T400	Plate.99	SHISA4	-2	-0.965938312407264	pearson	1	Ttest_pvalue	Coefficient_of_eigenassay	SVD_pCMs_only3CT	NoPrepr	SVD	3327	PCT-Tx2_T400	F	PCT
Drug	T400_PCT	PCT	Cell_line.Tx2_T400	Plate.99	SHISA5	-2	-1.48036192915359	pearson	1	Ttest_pvalue	Coefficient_of_eigenassay	SVD_pCMs_only3CT	NoPrepr	SVD	1543	PCT-Tx2_T400	F	PCT
Drug	T400_PCT	PCT	Cell_line.Tx2_T400	Plate.99	SHISA6	-2	0	pearson	1	Ttest_pvalue	Coefficient_of_eigenassay	SVD_pCMs_only3CT	NoPrepr	SVD	14201	PCT-Tx2_T400	F	PCT
Drug	T400_PCT	PCT	Cell_line.Tx2_T400	Plate.99	SHISA7	-2	0	pearson	1	Ttest_pvalue	Coefficient_of_eigenassay	SVD_pCMs_only3CT	NoPrepr	SVD	14201	PCT-Tx2_T400	F	PCT
Drug	T400_PCT	PCT	Cell_line.Tx2_T400	Plate.99	SHISA8	-2	0	pearson	1	Ttest_pvalue	Coefficient_of_eigenassay	SVD_pCMs_only3CT	NoPrepr	SVD	14201	PCT-Tx2_T400	F	PCT
Drug	T400_PCT	PCT	Cell_line.Tx2_T400	Plate.99	SHISA9	-2	0	pearson	1	Ttest_pvalue	Coefficient_of_eigenassay	SVD_pCMs_only3CT	NoPrepr	SVD	14201	PCT-Tx2_T400	F	PCT
Drug	T400_PCT	PCT	Cell_line.Tx2_T400	Plate.99	SHISAL1	-2	0.69674235999723	pearson	1	Ttest_pvalue	Coefficient_of_eigenassay	SVD_pCMs_only3CT	NoPrepr	SVD	4898	PCT-Tx2_T400	F	PCT
Drug	T400_PCT	PCT	Cell_line.Tx2_T400	Plate.99	SHISAL2A	-2	0	pearson	1	Ttest_pvalue	Coefficient_of_eigenassay	SVD_pCMs_only3CT	NoPrepr	SVD	14201	PCT-Tx2_T400	F	PCT
Drug	T400_PCT	PCT	Cell_line.Tx2_T400	Plate.99	SHKBP1	-2	-1.49782896196059	pearson	1	Ttest_pvalue	Coefficient_of_eigenassay	SVD_pCMs_only3CT	NoPrepr	SVD	1501	PCT-Tx2_T400	F	PCT
Drug	T400_PCT	PCT	Cell_line.Tx2_T400	Plate.99	SHLD1	-2	0.0249281375232987	pearson	1	Ttest_pvalue	Coefficient_of_eigenassay	SVD_pCMs_only3CT	NoPrepr	SVD	12630	PCT-Tx2_T400	F	PCT
Drug	T400_PCT	PCT	Cell_line.Tx2_T400	Plate.99	SHLD2	-2	0.394222768839191	pearson	1	Ttest_pvalue	Coefficient_of_eigenassay	SVD_pCMs_only3CT	NoPrepr	SVD	7545	PCT-Tx2_T400	F	PCT
Drug	T400_PCT	PCT	Cell_line.Tx2_T400	Plate.99	SHMT1	-2	-0.61399921915087	pearson	1	Ttest_pvalue	Coefficient_of_eigenassay	SVD_pCMs_only3CT	NoPrepr	SVD	5513	PCT-Tx2_T400	F	PCT
Drug	T400_PCT	PCT	Cell_line.Tx2_T400	Plate.99	SHMT2	-2	-0.751920931123704	pearson	1	Ttest_pvalue	Coefficient_of_eigenassay	SVD_pCMs_only3CT	NoPrepr	SVD	4515	PCT-Tx2_T400	F	PCT
Drug	T400_PCT	PCT	Cell_line.Tx2_T400	Plate.99	SHOC2	-2	1.37155425970616	pearson	1	Ttest_pvalue	Coefficient_of_eigenassay	SVD_pCMs_only3CT	NoPrepr	SVD	1826	PCT-Tx2_T400	F	PCT
Drug	T400_PCT	PCT	Cell_line.Tx2_T400	Plate.99	SHOX2	-2	0	pearson	1	Ttest_pvalue	Coefficient_of_eigenassay	SVD_pCMs_only3CT	NoPrepr	SVD	14201	PCT-Tx2_T400	F	PCT
Drug	T400_PCT	PCT	Cell_line.Tx2_T400	Plate.99	SHPK	-2	0.631860100860313	pearson	1	Ttest_pvalue	Coefficient_of_eigenassay	SVD_pCMs_only3CT	NoPrepr	SVD	5381	PCT-Tx2_T400	F	PCT
Drug	T400_PCT	PCT	Cell_line.Tx2_T400	Plate.99	SHPRH	-2	6.85403061343302	pearson	1	Ttest_pvalue	Coefficient_of_eigenassay	SVD_pCMs_only3CT	NoPrepr	SVD	27	PCT-Tx2_T400	F	PCT
Drug	T400_PCT	PCT	Cell_line.Tx2_T400	Plate.99	SHQ1	-2	0.243313101758797	pearson	1	Ttest_pvalue	Coefficient_of_eigenassay	SVD_pCMs_only3CT	NoPrepr	SVD	9254	PCT-Tx2_T400	F	PCT
Drug	T400_PCT	PCT	Cell_line.Tx2_T400	Plate.99	SHROOM1	-2	-0.698486770360204	pearson	1	Ttest_pvalue	Coefficient_of_eigenassay	SVD_pCMs_only3CT	NoPrepr	SVD	4890	PCT-Tx2_T400	F	PCT
Drug	T400_PCT	PCT	Cell_line.Tx2_T400	Plate.99	SHROOM2	-2	-0.0543068768584439	pearson	1	Ttest_pvalue	Coefficient_of_eigenassay	SVD_pCMs_only3CT	NoPrepr	SVD	12097	PCT-Tx2_T400	F	PCT
Drug	T400_PCT	PCT	Cell_line.Tx2_T400	Plate.99	SHROOM3	-2	0.160057501602066	pearson	1	Ttest_pvalue	Coefficient_of_eigenassay	SVD_pCMs_only3CT	NoPrepr	SVD	10355	PCT-Tx2_T400	F	PCT
Drug	T400_PCT	PCT	Cell_line.Tx2_T400	Plate.99	SHROOM4	-2	-0.0116856608849144	pearson	1	Ttest_pvalue	Coefficient_of_eigenassay	SVD_pCMs_only3CT	NoPrepr	SVD	12878	PCT-Tx2_T400	F	PCT
Drug	T400_PCT	PCT	Cell_line.Tx2_T400	Plate.99	SHTN1	-2	1.35393868704173	pearson	1	Ttest_pvalue	Coefficient_of_eigenassay	SVD_pCMs_only3CT	NoPrepr	SVD	1884	PCT-Tx2_T400	F	PCT
Drug	T400_PCT	PCT	Cell_line.Tx2_T400	Plate.99	SIAE	-2	0.0079979761540009	pearson	1	Ttest_pvalue	Coefficient_of_eigenassay	SVD_pCMs_only3CT	NoPrepr	SVD	12949	PCT-Tx2_T400	F	PCT
Drug	T400_PCT	PCT	Cell_line.Tx2_T400	Plate.99	SIAH1	-2	0.485873384787241	pearson	1	Ttest_pvalue	Coefficient_of_eigenassay	SVD_pCMs_only3CT	NoPrepr	SVD	6598	PCT-Tx2_T400	F	PCT
Drug	T400_PCT	PCT	Cell_line.Tx2_T400	Plate.99	SIAH2	-2	-0.475696697356011	pearson	1	Ttest_pvalue	Coefficient_of_eigenassay	SVD_pCMs_only3CT	NoPrepr	SVD	6696	PCT-Tx2_T400	F	PCT
Drug	T400_PCT	PCT	Cell_line.Tx2_T400	Plate.99	SIAH3	-2	0	pearson	1	Ttest_pvalue	Coefficient_of_eigenassay	SVD_pCMs_only3CT	NoPrepr	SVD	14201	PCT-Tx2_T400	F	PCT
Drug	T400_PCT	PCT	Cell_line.Tx2_T400	Plate.99	SIDT1	-2	0	pearson	1	Ttest_pvalue	Coefficient_of_eigenassay	SVD_pCMs_only3CT	NoPrepr	SVD	14201	PCT-Tx2_T400	F	PCT
Drug	T400_PCT	PCT	Cell_line.Tx2_T400	Plate.99	SIDT2	-2	-0.691622916515476	pearson	1	Ttest_pvalue	Coefficient_of_eigenassay	SVD_pCMs_only3CT	NoPrepr	SVD	4941	PCT-Tx2_T400	F	PCT
Drug	T400_PCT	PCT	Cell_line.Tx2_T400	Plate.99	SIGIRR	-2	-1.52254302604361	pearson	1	Ttest_pvalue	Coefficient_of_eigenassay	SVD_pCMs_only3CT	NoPrepr	SVD	1440	PCT-Tx2_T400	F	PCT
Drug	T400_PCT	PCT	Cell_line.Tx2_T400	Plate.99	SIGLEC10	-2	0	pearson	1	Ttest_pvalue	Coefficient_of_eigenassay	SVD_pCMs_only3CT	NoPrepr	SVD	14201	PCT-Tx2_T400	F	PCT
Drug	T400_PCT	PCT	Cell_line.Tx2_T400	Plate.99	SIGMAR1	-2	-1.1764310670183	pearson	1	Ttest_pvalue	Coefficient_of_eigenassay	SVD_pCMs_only3CT	NoPrepr	SVD	2466	PCT-Tx2_T400	F	PCT
Drug	T400_PCT	PCT	Cell_line.Tx2_T400	Plate.99	SIK2	-2	0.453851074123037	pearson	1	Ttest_pvalue	Coefficient_of_eigenassay	SVD_pCMs_only3CT	NoPrepr	SVD	6912	PCT-Tx2_T400	F	PCT
Drug	T400_PCT	PCT	Cell_line.Tx2_T400	Plate.99	SIK3	-2	0.268950715386024	pearson	1	Ttest_pvalue	Coefficient_of_eigenassay	SVD_pCMs_only3CT	NoPrepr	SVD	8935	PCT-Tx2_T400	F	PCT
Drug	T400_PCT	PCT	Cell_line.Tx2_T400	Plate.99	SIKE1	-2	0.252797194954	pearson	1	Ttest_pvalue	Coefficient_of_eigenassay	SVD_pCMs_only3CT	NoPrepr	SVD	9127	PCT-Tx2_T400	F	PCT
Drug	T400_PCT	PCT	Cell_line.Tx2_T400	Plate.99	SIL1	-2	-0.842230068431684	pearson	1	Ttest_pvalue	Coefficient_of_eigenassay	SVD_pCMs_only3CT	NoPrepr	SVD	3964	PCT-Tx2_T400	F	PCT
Drug	T400_PCT	PCT	Cell_line.Tx2_T400	Plate.99	SIM1	-2	0	pearson	1	Ttest_pvalue	Coefficient_of_eigenassay	SVD_pCMs_only3CT	NoPrepr	SVD	14201	PCT-Tx2_T400	F	PCT
Drug	T400_PCT	PCT	Cell_line.Tx2_T400	Plate.99	SIM2	-2	0.937592700429809	pearson	1	Ttest_pvalue	Coefficient_of_eigenassay	SVD_pCMs_only3CT	NoPrepr	SVD	3454	PCT-Tx2_T400	F	PCT
Drug	T400_PCT	PCT	Cell_line.Tx2_T400	Plate.99	SIMC1	-2	0.463423153424806	pearson	1	Ttest_pvalue	Coefficient_of_eigenassay	SVD_pCMs_only3CT	NoPrepr	SVD	6811	PCT-Tx2_T400	F	PCT
Drug	T400_PCT	PCT	Cell_line.Tx2_T400	Plate.99	SIN3A	-2	0.351140209599453	pearson	1	Ttest_pvalue	Coefficient_of_eigenassay	SVD_pCMs_only3CT	NoPrepr	SVD	7991	PCT-Tx2_T400	F	PCT
Drug	T400_PCT	PCT	Cell_line.Tx2_T400	Plate.99	SIN3B	-2	-0.565275467051586	pearson	1	Ttest_pvalue	Coefficient_of_eigenassay	SVD_pCMs_only3CT	NoPrepr	SVD	5909	PCT-Tx2_T400	F	PCT
Drug	T400_PCT	PCT	Cell_line.Tx2_T400	Plate.99	SIPA1	-2	-1.14411599063442	pearson	1	Ttest_pvalue	Coefficient_of_eigenassay	SVD_pCMs_only3CT	NoPrepr	SVD	2585	PCT-Tx2_T400	F	PCT
Drug	T400_PCT	PCT	Cell_line.Tx2_T400	Plate.99	SIPA1L1	-2	0.102000047267629	pearson	1	Ttest_pvalue	Coefficient_of_eigenassay	SVD_pCMs_only3CT	NoPrepr	SVD	11281	PCT-Tx2_T400	F	PCT
Drug	T400_PCT	PCT	Cell_line.Tx2_T400	Plate.99	SIPA1L2	-2	0.355854108484821	pearson	1	Ttest_pvalue	Coefficient_of_eigenassay	SVD_pCMs_only3CT	NoPrepr	SVD	7931	PCT-Tx2_T400	F	PCT
Drug	T400_PCT	PCT	Cell_line.Tx2_T400	Plate.99	SIPA1L3	-2	0.338997427447682	pearson	1	Ttest_pvalue	Coefficient_of_eigenassay	SVD_pCMs_only3CT	NoPrepr	SVD	8112	PCT-Tx2_T400	F	PCT
Drug	T400_PCT	PCT	Cell_line.Tx2_T400	Plate.99	SIRPA	-2	-1.89125861498507	pearson	1	Ttest_pvalue	Coefficient_of_eigenassay	SVD_pCMs_only3CT	NoPrepr	SVD	855	PCT-Tx2_T400	F	PCT
Drug	T400_PCT	PCT	Cell_line.Tx2_T400	Plate.99	SIRPB1	-2	0	pearson	1	Ttest_pvalue	Coefficient_of_eigenassay	SVD_pCMs_only3CT	NoPrepr	SVD	14201	PCT-Tx2_T400	F	PCT
Drug	T400_PCT	PCT	Cell_line.Tx2_T400	Plate.99	SIRT1	-2	0.937074171623707	pearson	1	Ttest_pvalue	Coefficient_of_eigenassay	SVD_pCMs_only3CT	NoPrepr	SVD	3456	PCT-Tx2_T400	F	PCT
Drug	T400_PCT	PCT	Cell_line.Tx2_T400	Plate.99	SIRT2	-2	-0.896546196658564	pearson	1	Ttest_pvalue	Coefficient_of_eigenassay	SVD_pCMs_only3CT	NoPrepr	SVD	3652	PCT-Tx2_T400	F	PCT
Drug	T400_PCT	PCT	Cell_line.Tx2_T400	Plate.99	SIRT3	-2	-0.300194320740959	pearson	1	Ttest_pvalue	Coefficient_of_eigenassay	SVD_pCMs_only3CT	NoPrepr	SVD	8566	PCT-Tx2_T400	F	PCT
Drug	T400_PCT	PCT	Cell_line.Tx2_T400	Plate.99	SIRT4	-2	-0.323909621432321	pearson	1	Ttest_pvalue	Coefficient_of_eigenassay	SVD_pCMs_only3CT	NoPrepr	SVD	8279	PCT-Tx2_T400	F	PCT
Drug	T400_PCT	PCT	Cell_line.Tx2_T400	Plate.99	SIRT5	-2	0.0669860018090921	pearson	1	Ttest_pvalue	Coefficient_of_eigenassay	SVD_pCMs_only3CT	NoPrepr	SVD	11873	PCT-Tx2_T400	F	PCT
Drug	T400_PCT	PCT	Cell_line.Tx2_T400	Plate.99	SIRT6	-2	-1.31203766082761	pearson	1	Ttest_pvalue	Coefficient_of_eigenassay	SVD_pCMs_only3CT	NoPrepr	SVD	2010	PCT-Tx2_T400	F	PCT
Drug	T400_PCT	PCT	Cell_line.Tx2_T400	Plate.99	SIRT7	-2	-0.153985603619816	pearson	1	Ttest_pvalue	Coefficient_of_eigenassay	SVD_pCMs_only3CT	NoPrepr	SVD	10441	PCT-Tx2_T400	F	PCT
Drug	T400_PCT	PCT	Cell_line.Tx2_T400	Plate.99	SIVA1	-2	-0.804247568987415	pearson	1	Ttest_pvalue	Coefficient_of_eigenassay	SVD_pCMs_only3CT	NoPrepr	SVD	4159	PCT-Tx2_T400	F	PCT
Drug	T400_PCT	PCT	Cell_line.Tx2_T400	Plate.99	SIX1	-2	0	pearson	1	Ttest_pvalue	Coefficient_of_eigenassay	SVD_pCMs_only3CT	NoPrepr	SVD	14201	PCT-Tx2_T400	F	PCT
Drug	T400_PCT	PCT	Cell_line.Tx2_T400	Plate.99	SIX2	-2	0	pearson	1	Ttest_pvalue	Coefficient_of_eigenassay	SVD_pCMs_only3CT	NoPrepr	SVD	14201	PCT-Tx2_T400	F	PCT
Drug	T400_PCT	PCT	Cell_line.Tx2_T400	Plate.99	SIX3	-2	0	pearson	1	Ttest_pvalue	Coefficient_of_eigenassay	SVD_pCMs_only3CT	NoPrepr	SVD	14201	PCT-Tx2_T400	F	PCT
Drug	T400_PCT	PCT	Cell_line.Tx2_T400	Plate.99	SIX4	-2	0.149949814859407	pearson	1	Ttest_pvalue	Coefficient_of_eigenassay	SVD_pCMs_only3CT	NoPrepr	SVD	10504	PCT-Tx2_T400	F	PCT
Drug	T400_PCT	PCT	Cell_line.Tx2_T400	Plate.99	SIX5	-2	-1.37170762276731	pearson	1	Ttest_pvalue	Coefficient_of_eigenassay	SVD_pCMs_only3CT	NoPrepr	SVD	1824	PCT-Tx2_T400	F	PCT
Drug	T400_PCT	PCT	Cell_line.Tx2_T400	Plate.99	SIX6	-2	0	pearson	1	Ttest_pvalue	Coefficient_of_eigenassay	SVD_pCMs_only3CT	NoPrepr	SVD	14201	PCT-Tx2_T400	F	PCT
Drug	T400_PCT	PCT	Cell_line.Tx2_T400	Plate.99	SKA2	-2	0.305054579399269	pearson	1	Ttest_pvalue	Coefficient_of_eigenassay	SVD_pCMs_only3CT	NoPrepr	SVD	8500	PCT-Tx2_T400	F	PCT
Drug	T400_PCT	PCT	Cell_line.Tx2_T400	Plate.99	SKA3	-2	0.687080744044302	pearson	1	Ttest_pvalue	Coefficient_of_eigenassay	SVD_pCMs_only3CT	NoPrepr	SVD	4978	PCT-Tx2_T400	F	PCT
Drug	T400_PCT	PCT	Cell_line.Tx2_T400	Plate.99	SKAP1	-2	0	pearson	1	Ttest_pvalue	Coefficient_of_eigenassay	SVD_pCMs_only3CT	NoPrepr	SVD	14201	PCT-Tx2_T400	F	PCT
Drug	T400_PCT	PCT	Cell_line.Tx2_T400	Plate.99	SKAP2	-2	0.154622317215002	pearson	1	Ttest_pvalue	Coefficient_of_eigenassay	SVD_pCMs_only3CT	NoPrepr	SVD	10430	PCT-Tx2_T400	F	PCT
Drug	T400_PCT	PCT	Cell_line.Tx2_T400	Plate.99	SKI	-2	0.485265168665969	pearson	1	Ttest_pvalue	Coefficient_of_eigenassay	SVD_pCMs_only3CT	NoPrepr	SVD	6603	PCT-Tx2_T400	F	PCT
Drug	T400_PCT	PCT	Cell_line.Tx2_T400	Plate.99	SKIDA1	-2	0.361174932754265	pearson	1	Ttest_pvalue	Coefficient_of_eigenassay	SVD_pCMs_only3CT	NoPrepr	SVD	7872	PCT-Tx2_T400	F	PCT
Drug	T400_PCT	PCT	Cell_line.Tx2_T400	Plate.99	SKIL	-2	4.74239436765332	pearson	1	Ttest_pvalue	Coefficient_of_eigenassay	SVD_pCMs_only3CT	NoPrepr	SVD	75	PCT-Tx2_T400	F	PCT
Drug	T400_PCT	PCT	Cell_line.Tx2_T400	Plate.99	SKOR1	-2	0	pearson	1	Ttest_pvalue	Coefficient_of_eigenassay	SVD_pCMs_only3CT	NoPrepr	SVD	14201	PCT-Tx2_T400	F	PCT
Drug	T400_PCT	PCT	Cell_line.Tx2_T400	Plate.99	SKP1	-2	-0.0790436260456033	pearson	1	Ttest_pvalue	Coefficient_of_eigenassay	SVD_pCMs_only3CT	NoPrepr	SVD	11652	PCT-Tx2_T400	F	PCT
Drug	T400_PCT	PCT	Cell_line.Tx2_T400	Plate.99	SKP2	-2	0.371450221126973	pearson	1	Ttest_pvalue	Coefficient_of_eigenassay	SVD_pCMs_only3CT	NoPrepr	SVD	7774	PCT-Tx2_T400	F	PCT
Drug	T400_PCT	PCT	Cell_line.Tx2_T400	Plate.99	SLA	-2	0	pearson	1	Ttest_pvalue	Coefficient_of_eigenassay	SVD_pCMs_only3CT	NoPrepr	SVD	14201	PCT-Tx2_T400	F	PCT
Drug	T400_PCT	PCT	Cell_line.Tx2_T400	Plate.99	SLA2	-2	0	pearson	1	Ttest_pvalue	Coefficient_of_eigenassay	SVD_pCMs_only3CT	NoPrepr	SVD	14201	PCT-Tx2_T400	F	PCT
Drug	T400_PCT	PCT	Cell_line.Tx2_T400	Plate.99	SLAIN1	-2	0.588111847215324	pearson	1	Ttest_pvalue	Coefficient_of_eigenassay	SVD_pCMs_only3CT	NoPrepr	SVD	5726	PCT-Tx2_T400	F	PCT
Drug	T400_PCT	PCT	Cell_line.Tx2_T400	Plate.99	SLAIN2	-2	0.626233511371461	pearson	1	Ttest_pvalue	Coefficient_of_eigenassay	SVD_pCMs_only3CT	NoPrepr	SVD	5426	PCT-Tx2_T400	F	PCT
Drug	T400_PCT	PCT	Cell_line.Tx2_T400	Plate.99	SLAMF9	-2	0	pearson	1	Ttest_pvalue	Coefficient_of_eigenassay	SVD_pCMs_only3CT	NoPrepr	SVD	14201	PCT-Tx2_T400	F	PCT
Drug	T400_PCT	PCT	Cell_line.Tx2_T400	Plate.99	SLBP	-2	-0.0955106950037809	pearson	1	Ttest_pvalue	Coefficient_of_eigenassay	SVD_pCMs_only3CT	NoPrepr	SVD	11386	PCT-Tx2_T400	F	PCT
Drug	T400_PCT	PCT	Cell_line.Tx2_T400	Plate.99	SLC10A1	-2	0	pearson	1	Ttest_pvalue	Coefficient_of_eigenassay	SVD_pCMs_only3CT	NoPrepr	SVD	14201	PCT-Tx2_T400	F	PCT
Drug	T400_PCT	PCT	Cell_line.Tx2_T400	Plate.99	SLC10A3	-2	-1.8823148326205	pearson	1	Ttest_pvalue	Coefficient_of_eigenassay	SVD_pCMs_only3CT	NoPrepr	SVD	870	PCT-Tx2_T400	F	PCT
Drug	T400_PCT	PCT	Cell_line.Tx2_T400	Plate.99	SLC10A4	-2	1.90709119675921	pearson	1	Ttest_pvalue	Coefficient_of_eigenassay	SVD_pCMs_only3CT	NoPrepr	SVD	842	PCT-Tx2_T400	F	PCT
Drug	T400_PCT	PCT	Cell_line.Tx2_T400	Plate.99	SLC10A5	-2	0	pearson	1	Ttest_pvalue	Coefficient_of_eigenassay	SVD_pCMs_only3CT	NoPrepr	SVD	14201	PCT-Tx2_T400	F	PCT
Drug	T400_PCT	PCT	Cell_line.Tx2_T400	Plate.99	SLC10A7	-2	1.37417024235429	pearson	1	Ttest_pvalue	Coefficient_of_eigenassay	SVD_pCMs_only3CT	NoPrepr	SVD	1820	PCT-Tx2_T400	F	PCT
Drug	T400_PCT	PCT	Cell_line.Tx2_T400	Plate.99	SLC11A1	-2	-0.578551324053602	pearson	1	Ttest_pvalue	Coefficient_of_eigenassay	SVD_pCMs_only3CT	NoPrepr	SVD	5801	PCT-Tx2_T400	F	PCT
Drug	T400_PCT	PCT	Cell_line.Tx2_T400	Plate.99	SLC11A2	-2	0.254852100462693	pearson	1	Ttest_pvalue	Coefficient_of_eigenassay	SVD_pCMs_only3CT	NoPrepr	SVD	9094	PCT-Tx2_T400	F	PCT
Drug	T400_PCT	PCT	Cell_line.Tx2_T400	Plate.99	SLC12A1	-2	0	pearson	1	Ttest_pvalue	Coefficient_of_eigenassay	SVD_pCMs_only3CT	NoPrepr	SVD	14201	PCT-Tx2_T400	F	PCT
Drug	T400_PCT	PCT	Cell_line.Tx2_T400	Plate.99	SLC12A2	-2	2.40334812159169	pearson	1	Ttest_pvalue	Coefficient_of_eigenassay	SVD_pCMs_only3CT	NoPrepr	SVD	481	PCT-Tx2_T400	F	PCT
Drug	T400_PCT	PCT	Cell_line.Tx2_T400	Plate.99	SLC12A3	-2	0	pearson	1	Ttest_pvalue	Coefficient_of_eigenassay	SVD_pCMs_only3CT	NoPrepr	SVD	14201	PCT-Tx2_T400	F	PCT
Drug	T400_PCT	PCT	Cell_line.Tx2_T400	Plate.99	SLC12A4	-2	-0.732575214250739	pearson	1	Ttest_pvalue	Coefficient_of_eigenassay	SVD_pCMs_only3CT	NoPrepr	SVD	4635	PCT-Tx2_T400	F	PCT
Drug	T400_PCT	PCT	Cell_line.Tx2_T400	Plate.99	SLC12A5	-2	-0.0148592481081661	pearson	1	Ttest_pvalue	Coefficient_of_eigenassay	SVD_pCMs_only3CT	NoPrepr	SVD	12821	PCT-Tx2_T400	F	PCT
Drug	T400_PCT	PCT	Cell_line.Tx2_T400	Plate.99	SLC12A6	-2	1.52836248442367	pearson	1	Ttest_pvalue	Coefficient_of_eigenassay	SVD_pCMs_only3CT	NoPrepr	SVD	1430	PCT-Tx2_T400	F	PCT
Drug	T400_PCT	PCT	Cell_line.Tx2_T400	Plate.99	SLC12A7	-2	-0.306140803270211	pearson	1	Ttest_pvalue	Coefficient_of_eigenassay	SVD_pCMs_only3CT	NoPrepr	SVD	8491	PCT-Tx2_T400	F	PCT
Drug	T400_PCT	PCT	Cell_line.Tx2_T400	Plate.99	SLC12A8	-2	0.00693560497043047	pearson	1	Ttest_pvalue	Coefficient_of_eigenassay	SVD_pCMs_only3CT	NoPrepr	SVD	12966	PCT-Tx2_T400	F	PCT
Drug	T400_PCT	PCT	Cell_line.Tx2_T400	Plate.99	SLC12A9	-2	-0.88258126549888	pearson	1	Ttest_pvalue	Coefficient_of_eigenassay	SVD_pCMs_only3CT	NoPrepr	SVD	3716	PCT-Tx2_T400	F	PCT
Drug	T400_PCT	PCT	Cell_line.Tx2_T400	Plate.99	SLC13A3	-2	0	pearson	1	Ttest_pvalue	Coefficient_of_eigenassay	SVD_pCMs_only3CT	NoPrepr	SVD	14201	PCT-Tx2_T400	F	PCT
Drug	T400_PCT	PCT	Cell_line.Tx2_T400	Plate.99	SLC13A4	-2	2.36379410045647	pearson	1	Ttest_pvalue	Coefficient_of_eigenassay	SVD_pCMs_only3CT	NoPrepr	SVD	500	PCT-Tx2_T400	F	PCT
Drug	T400_PCT	PCT	Cell_line.Tx2_T400	Plate.99	SLC13A5	-2	0	pearson	1	Ttest_pvalue	Coefficient_of_eigenassay	SVD_pCMs_only3CT	NoPrepr	SVD	14201	PCT-Tx2_T400	F	PCT
Drug	T400_PCT	PCT	Cell_line.Tx2_T400	Plate.99	SLC14A1	-2	0	pearson	1	Ttest_pvalue	Coefficient_of_eigenassay	SVD_pCMs_only3CT	NoPrepr	SVD	14201	PCT-Tx2_T400	F	PCT
Drug	T400_PCT	PCT	Cell_line.Tx2_T400	Plate.99	SLC15A2	-2	0.432408281282702	pearson	1	Ttest_pvalue	Coefficient_of_eigenassay	SVD_pCMs_only3CT	NoPrepr	SVD	7121	PCT-Tx2_T400	F	PCT
Drug	T400_PCT	PCT	Cell_line.Tx2_T400	Plate.99	SLC15A3	-2	0	pearson	1	Ttest_pvalue	Coefficient_of_eigenassay	SVD_pCMs_only3CT	NoPrepr	SVD	14201	PCT-Tx2_T400	F	PCT
Drug	T400_PCT	PCT	Cell_line.Tx2_T400	Plate.99	SLC15A4	-2	0	pearson	1	Ttest_pvalue	Coefficient_of_eigenassay	SVD_pCMs_only3CT	NoPrepr	SVD	14201	PCT-Tx2_T400	F	PCT
Drug	T400_PCT	PCT	Cell_line.Tx2_T400	Plate.99	SLC16A1	-2	0.299766228785178	pearson	1	Ttest_pvalue	Coefficient_of_eigenassay	SVD_pCMs_only3CT	NoPrepr	SVD	8574	PCT-Tx2_T400	F	PCT
Drug	T400_PCT	PCT	Cell_line.Tx2_T400	Plate.99	SLC16A10	-2	0	pearson	1	Ttest_pvalue	Coefficient_of_eigenassay	SVD_pCMs_only3CT	NoPrepr	SVD	14201	PCT-Tx2_T400	F	PCT
Drug	T400_PCT	PCT	Cell_line.Tx2_T400	Plate.99	SLC16A11	-2	0	pearson	1	Ttest_pvalue	Coefficient_of_eigenassay	SVD_pCMs_only3CT	NoPrepr	SVD	14201	PCT-Tx2_T400	F	PCT
Drug	T400_PCT	PCT	Cell_line.Tx2_T400	Plate.99	SLC16A12	-2	0.389780001869834	pearson	1	Ttest_pvalue	Coefficient_of_eigenassay	SVD_pCMs_only3CT	NoPrepr	SVD	7588	PCT-Tx2_T400	F	PCT
Drug	T400_PCT	PCT	Cell_line.Tx2_T400	Plate.99	SLC16A13	-2	-0.0237831635724696	pearson	1	Ttest_pvalue	Coefficient_of_eigenassay	SVD_pCMs_only3CT	NoPrepr	SVD	12644	PCT-Tx2_T400	F	PCT
Drug	T400_PCT	PCT	Cell_line.Tx2_T400	Plate.99	SLC16A14	-2	0.813803406261096	pearson	1	Ttest_pvalue	Coefficient_of_eigenassay	SVD_pCMs_only3CT	NoPrepr	SVD	4112	PCT-Tx2_T400	F	PCT
Drug	T400_PCT	PCT	Cell_line.Tx2_T400	Plate.99	SLC16A2	-2	-0.228746118855439	pearson	1	Ttest_pvalue	Coefficient_of_eigenassay	SVD_pCMs_only3CT	NoPrepr	SVD	9413	PCT-Tx2_T400	F	PCT
Drug	T400_PCT	PCT	Cell_line.Tx2_T400	Plate.99	SLC16A3	-2	-2.04576601220703	pearson	1	Ttest_pvalue	Coefficient_of_eigenassay	SVD_pCMs_only3CT	NoPrepr	SVD	718	PCT-Tx2_T400	F	PCT
Drug	T400_PCT	PCT	Cell_line.Tx2_T400	Plate.99	SLC16A4	-2	1.49411525680972	pearson	1	Ttest_pvalue	Coefficient_of_eigenassay	SVD_pCMs_only3CT	NoPrepr	SVD	1508	PCT-Tx2_T400	F	PCT
Drug	T400_PCT	PCT	Cell_line.Tx2_T400	Plate.99	SLC16A5	-2	-0.750836639351815	pearson	1	Ttest_pvalue	Coefficient_of_eigenassay	SVD_pCMs_only3CT	NoPrepr	SVD	4522	PCT-Tx2_T400	F	PCT
Drug	T400_PCT	PCT	Cell_line.Tx2_T400	Plate.99	SLC16A6	-2	0	pearson	1	Ttest_pvalue	Coefficient_of_eigenassay	SVD_pCMs_only3CT	NoPrepr	SVD	14201	PCT-Tx2_T400	F	PCT
Drug	T400_PCT	PCT	Cell_line.Tx2_T400	Plate.99	SLC16A7	-2	2.89926839133126	pearson	1	Ttest_pvalue	Coefficient_of_eigenassay	SVD_pCMs_only3CT	NoPrepr	SVD	300	PCT-Tx2_T400	F	PCT
Drug	T400_PCT	PCT	Cell_line.Tx2_T400	Plate.99	SLC16A8	-2	0.477998680042943	pearson	1	Ttest_pvalue	Coefficient_of_eigenassay	SVD_pCMs_only3CT	NoPrepr	SVD	6672	PCT-Tx2_T400	F	PCT
Drug	T400_PCT	PCT	Cell_line.Tx2_T400	Plate.99	SLC16A9	-2	1.57308437905619	pearson	1	Ttest_pvalue	Coefficient_of_eigenassay	SVD_pCMs_only3CT	NoPrepr	SVD	1328	PCT-Tx2_T400	F	PCT
Drug	T400_PCT	PCT	Cell_line.Tx2_T400	Plate.99	SLC17A5	-2	-0.144727534209126	pearson	1	Ttest_pvalue	Coefficient_of_eigenassay	SVD_pCMs_only3CT	NoPrepr	SVD	10585	PCT-Tx2_T400	F	PCT
Drug	T400_PCT	PCT	Cell_line.Tx2_T400	Plate.99	SLC17A6	-2	0	pearson	1	Ttest_pvalue	Coefficient_of_eigenassay	SVD_pCMs_only3CT	NoPrepr	SVD	14201	PCT-Tx2_T400	F	PCT
Drug	T400_PCT	PCT	Cell_line.Tx2_T400	Plate.99	SLC17A7	-2	0	pearson	1	Ttest_pvalue	Coefficient_of_eigenassay	SVD_pCMs_only3CT	NoPrepr	SVD	14201	PCT-Tx2_T400	F	PCT
Drug	T400_PCT	PCT	Cell_line.Tx2_T400	Plate.99	SLC17A8	-2	1.39284044173561	pearson	1	Ttest_pvalue	Coefficient_of_eigenassay	SVD_pCMs_only3CT	NoPrepr	SVD	1766	PCT-Tx2_T400	F	PCT
Drug	T400_PCT	PCT	Cell_line.Tx2_T400	Plate.99	SLC17A9	-2	0	pearson	1	Ttest_pvalue	Coefficient_of_eigenassay	SVD_pCMs_only3CT	NoPrepr	SVD	14201	PCT-Tx2_T400	F	PCT
Drug	T400_PCT	PCT	Cell_line.Tx2_T400	Plate.99	SLC18A1	-2	0	pearson	1	Ttest_pvalue	Coefficient_of_eigenassay	SVD_pCMs_only3CT	NoPrepr	SVD	14201	PCT-Tx2_T400	F	PCT
Drug	T400_PCT	PCT	Cell_line.Tx2_T400	Plate.99	SLC18A2	-2	0.944598323799313	pearson	1	Ttest_pvalue	Coefficient_of_eigenassay	SVD_pCMs_only3CT	NoPrepr	SVD	3424	PCT-Tx2_T400	F	PCT
Drug	T400_PCT	PCT	Cell_line.Tx2_T400	Plate.99	SLC18A3	-2	-1.36187117254908	pearson	1	Ttest_pvalue	Coefficient_of_eigenassay	SVD_pCMs_only3CT	NoPrepr	SVD	1857	PCT-Tx2_T400	F	PCT
Drug	T400_PCT	PCT	Cell_line.Tx2_T400	Plate.99	SLC18B1	-2	0.0468666481482317	pearson	1	Ttest_pvalue	Coefficient_of_eigenassay	SVD_pCMs_only3CT	NoPrepr	SVD	12223	PCT-Tx2_T400	F	PCT
Drug	T400_PCT	PCT	Cell_line.Tx2_T400	Plate.99	SLC19A1	-2	-0.112352439272359	pearson	1	Ttest_pvalue	Coefficient_of_eigenassay	SVD_pCMs_only3CT	NoPrepr	SVD	11091	PCT-Tx2_T400	F	PCT
Drug	T400_PCT	PCT	Cell_line.Tx2_T400	Plate.99	SLC19A2	-2	0.61664152495489	pearson	1	Ttest_pvalue	Coefficient_of_eigenassay	SVD_pCMs_only3CT	NoPrepr	SVD	5492	PCT-Tx2_T400	F	PCT
Drug	T400_PCT	PCT	Cell_line.Tx2_T400	Plate.99	SLC19A3	-2	0	pearson	1	Ttest_pvalue	Coefficient_of_eigenassay	SVD_pCMs_only3CT	NoPrepr	SVD	14201	PCT-Tx2_T400	F	PCT
Drug	T400_PCT	PCT	Cell_line.Tx2_T400	Plate.99	SLC1A1	-2	1.17815682265588	pearson	1	Ttest_pvalue	Coefficient_of_eigenassay	SVD_pCMs_only3CT	NoPrepr	SVD	2459	PCT-Tx2_T400	F	PCT
Drug	T400_PCT	PCT	Cell_line.Tx2_T400	Plate.99	SLC1A2	-2	2.60233348085673	pearson	1	Ttest_pvalue	Coefficient_of_eigenassay	SVD_pCMs_only3CT	NoPrepr	SVD	397	PCT-Tx2_T400	F	PCT
Drug	T400_PCT	PCT	Cell_line.Tx2_T400	Plate.99	SLC1A3	-2	6.20045939989219	pearson	1	Ttest_pvalue	Coefficient_of_eigenassay	SVD_pCMs_only3CT	NoPrepr	SVD	35	PCT-Tx2_T400	F	PCT
Drug	T400_PCT	PCT	Cell_line.Tx2_T400	Plate.99	SLC1A4	-2	-0.172052553707605	pearson	1	Ttest_pvalue	Coefficient_of_eigenassay	SVD_pCMs_only3CT	NoPrepr	SVD	10185	PCT-Tx2_T400	F	PCT
Drug	T400_PCT	PCT	Cell_line.Tx2_T400	Plate.99	SLC1A5	-2	-1.15439939065505	pearson	1	Ttest_pvalue	Coefficient_of_eigenassay	SVD_pCMs_only3CT	NoPrepr	SVD	2536	PCT-Tx2_T400	F	PCT
Drug	T400_PCT	PCT	Cell_line.Tx2_T400	Plate.99	SLC1A6	-2	0	pearson	1	Ttest_pvalue	Coefficient_of_eigenassay	SVD_pCMs_only3CT	NoPrepr	SVD	14201	PCT-Tx2_T400	F	PCT
Drug	T400_PCT	PCT	Cell_line.Tx2_T400	Plate.99	SLC1A7	-2	0	pearson	1	Ttest_pvalue	Coefficient_of_eigenassay	SVD_pCMs_only3CT	NoPrepr	SVD	14201	PCT-Tx2_T400	F	PCT
Drug	T400_PCT	PCT	Cell_line.Tx2_T400	Plate.99	SLC20A1	-2	0.00155094558629067	pearson	1	Ttest_pvalue	Coefficient_of_eigenassay	SVD_pCMs_only3CT	NoPrepr	SVD	13051	PCT-Tx2_T400	F	PCT
Drug	T400_PCT	PCT	Cell_line.Tx2_T400	Plate.99	SLC20A2	-2	-0.286225950406746	pearson	1	Ttest_pvalue	Coefficient_of_eigenassay	SVD_pCMs_only3CT	NoPrepr	SVD	8738	PCT-Tx2_T400	F	PCT
Drug	T400_PCT	PCT	Cell_line.Tx2_T400	Plate.99	SLC22A1	-2	0	pearson	1	Ttest_pvalue	Coefficient_of_eigenassay	SVD_pCMs_only3CT	NoPrepr	SVD	14201	PCT-Tx2_T400	F	PCT
Drug	T400_PCT	PCT	Cell_line.Tx2_T400	Plate.99	SLC22A13	-2	0	pearson	1	Ttest_pvalue	Coefficient_of_eigenassay	SVD_pCMs_only3CT	NoPrepr	SVD	14201	PCT-Tx2_T400	F	PCT
Drug	T400_PCT	PCT	Cell_line.Tx2_T400	Plate.99	SLC22A14	-2	0	pearson	1	Ttest_pvalue	Coefficient_of_eigenassay	SVD_pCMs_only3CT	NoPrepr	SVD	14201	PCT-Tx2_T400	F	PCT
Drug	T400_PCT	PCT	Cell_line.Tx2_T400	Plate.99	SLC22A15	-2	0.318107649753163	pearson	1	Ttest_pvalue	Coefficient_of_eigenassay	SVD_pCMs_only3CT	NoPrepr	SVD	8343	PCT-Tx2_T400	F	PCT
Drug	T400_PCT	PCT	Cell_line.Tx2_T400	Plate.99	SLC22A17	-2	-1.35750971325426	pearson	1	Ttest_pvalue	Coefficient_of_eigenassay	SVD_pCMs_only3CT	NoPrepr	SVD	1871	PCT-Tx2_T400	F	PCT
Drug	T400_PCT	PCT	Cell_line.Tx2_T400	Plate.99	SLC22A18	-2	-0.399691917766517	pearson	1	Ttest_pvalue	Coefficient_of_eigenassay	SVD_pCMs_only3CT	NoPrepr	SVD	7477	PCT-Tx2_T400	F	PCT
Drug	T400_PCT	PCT	Cell_line.Tx2_T400	Plate.99	SLC22A18AS	-2	0	pearson	1	Ttest_pvalue	Coefficient_of_eigenassay	SVD_pCMs_only3CT	NoPrepr	SVD	14201	PCT-Tx2_T400	F	PCT
Drug	T400_PCT	PCT	Cell_line.Tx2_T400	Plate.99	SLC22A20P	-2	0	pearson	1	Ttest_pvalue	Coefficient_of_eigenassay	SVD_pCMs_only3CT	NoPrepr	SVD	14201	PCT-Tx2_T400	F	PCT
Drug	T400_PCT	PCT	Cell_line.Tx2_T400	Plate.99	SLC22A23	-2	0.0766749679431131	pearson	1	Ttest_pvalue	Coefficient_of_eigenassay	SVD_pCMs_only3CT	NoPrepr	SVD	11692	PCT-Tx2_T400	F	PCT
Drug	T400_PCT	PCT	Cell_line.Tx2_T400	Plate.99	SLC22A3	-2	-0.0538968093743495	pearson	1	Ttest_pvalue	Coefficient_of_eigenassay	SVD_pCMs_only3CT	NoPrepr	SVD	12104	PCT-Tx2_T400	F	PCT
Drug	T400_PCT	PCT	Cell_line.Tx2_T400	Plate.99	SLC22A31	-2	0	pearson	1	Ttest_pvalue	Coefficient_of_eigenassay	SVD_pCMs_only3CT	NoPrepr	SVD	14201	PCT-Tx2_T400	F	PCT
Drug	T400_PCT	PCT	Cell_line.Tx2_T400	Plate.99	SLC22A4	-2	1.15468541500602	pearson	1	Ttest_pvalue	Coefficient_of_eigenassay	SVD_pCMs_only3CT	NoPrepr	SVD	2535	PCT-Tx2_T400	F	PCT
Drug	T400_PCT	PCT	Cell_line.Tx2_T400	Plate.99	SLC22A5	-2	0.0782258857721811	pearson	1	Ttest_pvalue	Coefficient_of_eigenassay	SVD_pCMs_only3CT	NoPrepr	SVD	11666	PCT-Tx2_T400	F	PCT
Drug	T400_PCT	PCT	Cell_line.Tx2_T400	Plate.99	SLC22A6	-2	0	pearson	1	Ttest_pvalue	Coefficient_of_eigenassay	SVD_pCMs_only3CT	NoPrepr	SVD	14201	PCT-Tx2_T400	F	PCT
Drug	T400_PCT	PCT	Cell_line.Tx2_T400	Plate.99	SLC23A1	-2	0	pearson	1	Ttest_pvalue	Coefficient_of_eigenassay	SVD_pCMs_only3CT	NoPrepr	SVD	14201	PCT-Tx2_T400	F	PCT
Drug	T400_PCT	PCT	Cell_line.Tx2_T400	Plate.99	SLC23A2	-2	0.599103716702108	pearson	1	Ttest_pvalue	Coefficient_of_eigenassay	SVD_pCMs_only3CT	NoPrepr	SVD	5641	PCT-Tx2_T400	F	PCT
Drug	T400_PCT	PCT	Cell_line.Tx2_T400	Plate.99	SLC23A3	-2	0	pearson	1	Ttest_pvalue	Coefficient_of_eigenassay	SVD_pCMs_only3CT	NoPrepr	SVD	14201	PCT-Tx2_T400	F	PCT
Drug	T400_PCT	PCT	Cell_line.Tx2_T400	Plate.99	SLC24A1	-2	0.261883629798459	pearson	1	Ttest_pvalue	Coefficient_of_eigenassay	SVD_pCMs_only3CT	NoPrepr	SVD	9017	PCT-Tx2_T400	F	PCT
Drug	T400_PCT	PCT	Cell_line.Tx2_T400	Plate.99	SLC24A2	-2	0	pearson	1	Ttest_pvalue	Coefficient_of_eigenassay	SVD_pCMs_only3CT	NoPrepr	SVD	14201	PCT-Tx2_T400	F	PCT
Drug	T400_PCT	PCT	Cell_line.Tx2_T400	Plate.99	SLC24A3	-2	0.0179968520644044	pearson	1	Ttest_pvalue	Coefficient_of_eigenassay	SVD_pCMs_only3CT	NoPrepr	SVD	12755	PCT-Tx2_T400	F	PCT
Drug	T400_PCT	PCT	Cell_line.Tx2_T400	Plate.99	SLC25A1	-2	-1.35887252798344	pearson	1	Ttest_pvalue	Coefficient_of_eigenassay	SVD_pCMs_only3CT	NoPrepr	SVD	1866	PCT-Tx2_T400	F	PCT
Drug	T400_PCT	PCT	Cell_line.Tx2_T400	Plate.99	SLC25A10	-2	-0.663014444599088	pearson	1	Ttest_pvalue	Coefficient_of_eigenassay	SVD_pCMs_only3CT	NoPrepr	SVD	5144	PCT-Tx2_T400	F	PCT
Drug	T400_PCT	PCT	Cell_line.Tx2_T400	Plate.99	SLC25A11	-2	-1.32370843878861	pearson	1	Ttest_pvalue	Coefficient_of_eigenassay	SVD_pCMs_only3CT	NoPrepr	SVD	1966	PCT-Tx2_T400	F	PCT
Drug	T400_PCT	PCT	Cell_line.Tx2_T400	Plate.99	SLC25A12	-2	-0.0451860901780137	pearson	1	Ttest_pvalue	Coefficient_of_eigenassay	SVD_pCMs_only3CT	NoPrepr	SVD	12257	PCT-Tx2_T400	F	PCT
Drug	T400_PCT	PCT	Cell_line.Tx2_T400	Plate.99	SLC25A13	-2	0.112994480927717	pearson	1	Ttest_pvalue	Coefficient_of_eigenassay	SVD_pCMs_only3CT	NoPrepr	SVD	11085	PCT-Tx2_T400	F	PCT
Drug	T400_PCT	PCT	Cell_line.Tx2_T400	Plate.99	SLC25A14	-2	-0.216880978599584	pearson	1	Ttest_pvalue	Coefficient_of_eigenassay	SVD_pCMs_only3CT	NoPrepr	SVD	9586	PCT-Tx2_T400	F	PCT
Drug	T400_PCT	PCT	Cell_line.Tx2_T400	Plate.99	SLC25A15	-2	0.17143829924378	pearson	1	Ttest_pvalue	Coefficient_of_eigenassay	SVD_pCMs_only3CT	NoPrepr	SVD	10195	PCT-Tx2_T400	F	PCT
Drug	T400_PCT	PCT	Cell_line.Tx2_T400	Plate.99	SLC25A16	-2	1.04542483693523	pearson	1	Ttest_pvalue	Coefficient_of_eigenassay	SVD_pCMs_only3CT	NoPrepr	SVD	2946	PCT-Tx2_T400	F	PCT
Drug	T400_PCT	PCT	Cell_line.Tx2_T400	Plate.99	SLC25A17	-2	-0.127082788102371	pearson	1	Ttest_pvalue	Coefficient_of_eigenassay	SVD_pCMs_only3CT	NoPrepr	SVD	10863	PCT-Tx2_T400	F	PCT
Drug	T400_PCT	PCT	Cell_line.Tx2_T400	Plate.99	SLC25A18	-2	0.359790577666019	pearson	1	Ttest_pvalue	Coefficient_of_eigenassay	SVD_pCMs_only3CT	NoPrepr	SVD	7891	PCT-Tx2_T400	F	PCT
Drug	T400_PCT	PCT	Cell_line.Tx2_T400	Plate.99	SLC25A19	-2	-0.231919763332808	pearson	1	Ttest_pvalue	Coefficient_of_eigenassay	SVD_pCMs_only3CT	NoPrepr	SVD	9386	PCT-Tx2_T400	F	PCT
Drug	T400_PCT	PCT	Cell_line.Tx2_T400	Plate.99	SLC25A2	-2	0	pearson	1	Ttest_pvalue	Coefficient_of_eigenassay	SVD_pCMs_only3CT	NoPrepr	SVD	14201	PCT-Tx2_T400	F	PCT
Drug	T400_PCT	PCT	Cell_line.Tx2_T400	Plate.99	SLC25A20	-2	-0.575040514434351	pearson	1	Ttest_pvalue	Coefficient_of_eigenassay	SVD_pCMs_only3CT	NoPrepr	SVD	5825	PCT-Tx2_T400	F	PCT
Drug	T400_PCT	PCT	Cell_line.Tx2_T400	Plate.99	SLC25A21	-2	-0.46351368305927	pearson	1	Ttest_pvalue	Coefficient_of_eigenassay	SVD_pCMs_only3CT	NoPrepr	SVD	6810	PCT-Tx2_T400	F	PCT
Drug	T400_PCT	PCT	Cell_line.Tx2_T400	Plate.99	SLC25A22	-2	-1.13636924004675	pearson	1	Ttest_pvalue	Coefficient_of_eigenassay	SVD_pCMs_only3CT	NoPrepr	SVD	2612	PCT-Tx2_T400	F	PCT
Drug	T400_PCT	PCT	Cell_line.Tx2_T400	Plate.99	SLC25A23	-2	-1.91719231991648	pearson	1	Ttest_pvalue	Coefficient_of_eigenassay	SVD_pCMs_only3CT	NoPrepr	SVD	834	PCT-Tx2_T400	F	PCT
Drug	T400_PCT	PCT	Cell_line.Tx2_T400	Plate.99	SLC25A24	-2	0.374738566882547	pearson	1	Ttest_pvalue	Coefficient_of_eigenassay	SVD_pCMs_only3CT	NoPrepr	SVD	7731	PCT-Tx2_T400	F	PCT
Drug	T400_PCT	PCT	Cell_line.Tx2_T400	Plate.99	SLC25A25	-2	-0.528188263400294	pearson	1	Ttest_pvalue	Coefficient_of_eigenassay	SVD_pCMs_only3CT	NoPrepr	SVD	6227	PCT-Tx2_T400	F	PCT
Drug	T400_PCT	PCT	Cell_line.Tx2_T400	Plate.99	SLC25A26	-2	-0.302671159002107	pearson	1	Ttest_pvalue	Coefficient_of_eigenassay	SVD_pCMs_only3CT	NoPrepr	SVD	8531	PCT-Tx2_T400	F	PCT
Drug	T400_PCT	PCT	Cell_line.Tx2_T400	Plate.99	SLC25A27	-2	0.423803543771915	pearson	1	Ttest_pvalue	Coefficient_of_eigenassay	SVD_pCMs_only3CT	NoPrepr	SVD	7212	PCT-Tx2_T400	F	PCT
Drug	T400_PCT	PCT	Cell_line.Tx2_T400	Plate.99	SLC25A28	-2	0.0622003708413487	pearson	1	Ttest_pvalue	Coefficient_of_eigenassay	SVD_pCMs_only3CT	NoPrepr	SVD	11965	PCT-Tx2_T400	F	PCT
Drug	T400_PCT	PCT	Cell_line.Tx2_T400	Plate.99	SLC25A29	-2	0.0411258163265055	pearson	1	Ttest_pvalue	Coefficient_of_eigenassay	SVD_pCMs_only3CT	NoPrepr	SVD	12324	PCT-Tx2_T400	F	PCT
Drug	T400_PCT	PCT	Cell_line.Tx2_T400	Plate.99	SLC25A3	-2	-0.417286575216605	pearson	1	Ttest_pvalue	Coefficient_of_eigenassay	SVD_pCMs_only3CT	NoPrepr	SVD	7287	PCT-Tx2_T400	F	PCT
Drug	T400_PCT	PCT	Cell_line.Tx2_T400	Plate.99	SLC25A30	-2	0.407350356187434	pearson	1	Ttest_pvalue	Coefficient_of_eigenassay	SVD_pCMs_only3CT	NoPrepr	SVD	7393	PCT-Tx2_T400	F	PCT
Drug	T400_PCT	PCT	Cell_line.Tx2_T400	Plate.99	SLC25A32	-2	0.175587372342029	pearson	1	Ttest_pvalue	Coefficient_of_eigenassay	SVD_pCMs_only3CT	NoPrepr	SVD	10140	PCT-Tx2_T400	F	PCT
Drug	T400_PCT	PCT	Cell_line.Tx2_T400	Plate.99	SLC25A33	-2	-0.107145032453967	pearson	1	Ttest_pvalue	Coefficient_of_eigenassay	SVD_pCMs_only3CT	NoPrepr	SVD	11195	PCT-Tx2_T400	F	PCT
Drug	T400_PCT	PCT	Cell_line.Tx2_T400	Plate.99	SLC25A34	-2	0.194003826795102	pearson	1	Ttest_pvalue	Coefficient_of_eigenassay	SVD_pCMs_only3CT	NoPrepr	SVD	9874	PCT-Tx2_T400	F	PCT
Drug	T400_PCT	PCT	Cell_line.Tx2_T400	Plate.99	SLC25A35	-2	-0.227017699995952	pearson	1	Ttest_pvalue	Coefficient_of_eigenassay	SVD_pCMs_only3CT	NoPrepr	SVD	9438	PCT-Tx2_T400	F	PCT
Drug	T400_PCT	PCT	Cell_line.Tx2_T400	Plate.99	SLC25A36	-2	1.44447541730963	pearson	1	Ttest_pvalue	Coefficient_of_eigenassay	SVD_pCMs_only3CT	NoPrepr	SVD	1622	PCT-Tx2_T400	F	PCT
Drug	T400_PCT	PCT	Cell_line.Tx2_T400	Plate.99	SLC25A37	-2	0.303417606291402	pearson	1	Ttest_pvalue	Coefficient_of_eigenassay	SVD_pCMs_only3CT	NoPrepr	SVD	8519	PCT-Tx2_T400	F	PCT
Drug	T400_PCT	PCT	Cell_line.Tx2_T400	Plate.99	SLC25A38	-2	-0.321138543266525	pearson	1	Ttest_pvalue	Coefficient_of_eigenassay	SVD_pCMs_only3CT	NoPrepr	SVD	8301	PCT-Tx2_T400	F	PCT
Drug	T400_PCT	PCT	Cell_line.Tx2_T400	Plate.99	SLC25A39	-2	-1.20238247840463	pearson	1	Ttest_pvalue	Coefficient_of_eigenassay	SVD_pCMs_only3CT	NoPrepr	SVD	2363	PCT-Tx2_T400	F	PCT
Drug	T400_PCT	PCT	Cell_line.Tx2_T400	Plate.99	SLC25A4	-2	-1.40092354826775	pearson	1	Ttest_pvalue	Coefficient_of_eigenassay	SVD_pCMs_only3CT	NoPrepr	SVD	1735	PCT-Tx2_T400	F	PCT
Drug	T400_PCT	PCT	Cell_line.Tx2_T400	Plate.99	SLC25A40	-2	0.623924643416515	pearson	1	Ttest_pvalue	Coefficient_of_eigenassay	SVD_pCMs_only3CT	NoPrepr	SVD	5445	PCT-Tx2_T400	F	PCT
Drug	T400_PCT	PCT	Cell_line.Tx2_T400	Plate.99	SLC25A41	-2	-0.120134490258578	pearson	1	Ttest_pvalue	Coefficient_of_eigenassay	SVD_pCMs_only3CT	NoPrepr	SVD	10973	PCT-Tx2_T400	F	PCT
Drug	T400_PCT	PCT	Cell_line.Tx2_T400	Plate.99	SLC25A42	-2	-0.953379236446403	pearson	1	Ttest_pvalue	Coefficient_of_eigenassay	SVD_pCMs_only3CT	NoPrepr	SVD	3381	PCT-Tx2_T400	F	PCT
Drug	T400_PCT	PCT	Cell_line.Tx2_T400	Plate.99	SLC25A43	-2	0.0163333963752271	pearson	1	Ttest_pvalue	Coefficient_of_eigenassay	SVD_pCMs_only3CT	NoPrepr	SVD	12793	PCT-Tx2_T400	F	PCT
Drug	T400_PCT	PCT	Cell_line.Tx2_T400	Plate.99	SLC25A44	-2	-0.40103972293898	pearson	1	Ttest_pvalue	Coefficient_of_eigenassay	SVD_pCMs_only3CT	NoPrepr	SVD	7460	PCT-Tx2_T400	F	PCT
Drug	T400_PCT	PCT	Cell_line.Tx2_T400	Plate.99	SLC25A45	-2	-0.506637949174552	pearson	1	Ttest_pvalue	Coefficient_of_eigenassay	SVD_pCMs_only3CT	NoPrepr	SVD	6420	PCT-Tx2_T400	F	PCT
Drug	T400_PCT	PCT	Cell_line.Tx2_T400	Plate.99	SLC25A46	-2	0.853677136058512	pearson	1	Ttest_pvalue	Coefficient_of_eigenassay	SVD_pCMs_only3CT	NoPrepr	SVD	3890	PCT-Tx2_T400	F	PCT
Drug	T400_PCT	PCT	Cell_line.Tx2_T400	Plate.99	SLC25A5	-2	-0.46096472125716	pearson	1	Ttest_pvalue	Coefficient_of_eigenassay	SVD_pCMs_only3CT	NoPrepr	SVD	6835	PCT-Tx2_T400	F	PCT
Drug	T400_PCT	PCT	Cell_line.Tx2_T400	Plate.99	SLC25A51	-2	0.483835821383001	pearson	1	Ttest_pvalue	Coefficient_of_eigenassay	SVD_pCMs_only3CT	NoPrepr	SVD	6615	PCT-Tx2_T400	F	PCT
Drug	T400_PCT	PCT	Cell_line.Tx2_T400	Plate.99	SLC25A53	-2	0.226825794645809	pearson	1	Ttest_pvalue	Coefficient_of_eigenassay	SVD_pCMs_only3CT	NoPrepr	SVD	9443	PCT-Tx2_T400	F	PCT
Drug	T400_PCT	PCT	Cell_line.Tx2_T400	Plate.99	SLC26A1	-2	0.720834288539211	pearson	1	Ttest_pvalue	Coefficient_of_eigenassay	SVD_pCMs_only3CT	NoPrepr	SVD	4716	PCT-Tx2_T400	F	PCT
Drug	T400_PCT	PCT	Cell_line.Tx2_T400	Plate.99	SLC26A10	-2	0	pearson	1	Ttest_pvalue	Coefficient_of_eigenassay	SVD_pCMs_only3CT	NoPrepr	SVD	14201	PCT-Tx2_T400	F	PCT
Drug	T400_PCT	PCT	Cell_line.Tx2_T400	Plate.99	SLC26A11	-2	-0.660397688418446	pearson	1	Ttest_pvalue	Coefficient_of_eigenassay	SVD_pCMs_only3CT	NoPrepr	SVD	5163	PCT-Tx2_T400	F	PCT
Drug	T400_PCT	PCT	Cell_line.Tx2_T400	Plate.99	SLC26A2	-2	1.13708660909123	pearson	1	Ttest_pvalue	Coefficient_of_eigenassay	SVD_pCMs_only3CT	NoPrepr	SVD	2609	PCT-Tx2_T400	F	PCT
Drug	T400_PCT	PCT	Cell_line.Tx2_T400	Plate.99	SLC26A5	-2	0	pearson	1	Ttest_pvalue	Coefficient_of_eigenassay	SVD_pCMs_only3CT	NoPrepr	SVD	14201	PCT-Tx2_T400	F	PCT
Drug	T400_PCT	PCT	Cell_line.Tx2_T400	Plate.99	SLC26A6	-2	-0.539106291178499	pearson	1	Ttest_pvalue	Coefficient_of_eigenassay	SVD_pCMs_only3CT	NoPrepr	SVD	6141	PCT-Tx2_T400	F	PCT
Drug	T400_PCT	PCT	Cell_line.Tx2_T400	Plate.99	SLC26A7	-2	0	pearson	1	Ttest_pvalue	Coefficient_of_eigenassay	SVD_pCMs_only3CT	NoPrepr	SVD	14201	PCT-Tx2_T400	F	PCT
Drug	T400_PCT	PCT	Cell_line.Tx2_T400	Plate.99	SLC26A9	-2	-1.06174306347192	pearson	1	Ttest_pvalue	Coefficient_of_eigenassay	SVD_pCMs_only3CT	NoPrepr	SVD	2886	PCT-Tx2_T400	F	PCT
Drug	T400_PCT	PCT	Cell_line.Tx2_T400	Plate.99	SLC27A1	-2	-0.355183886921416	pearson	1	Ttest_pvalue	Coefficient_of_eigenassay	SVD_pCMs_only3CT	NoPrepr	SVD	7942	PCT-Tx2_T400	F	PCT
Drug	T400_PCT	PCT	Cell_line.Tx2_T400	Plate.99	SLC27A4	-2	-1.01822940808719	pearson	1	Ttest_pvalue	Coefficient_of_eigenassay	SVD_pCMs_only3CT	NoPrepr	SVD	3068	PCT-Tx2_T400	F	PCT
Drug	T400_PCT	PCT	Cell_line.Tx2_T400	Plate.99	SLC27A5	-2	-0.350849331728176	pearson	1	Ttest_pvalue	Coefficient_of_eigenassay	SVD_pCMs_only3CT	NoPrepr	SVD	7993	PCT-Tx2_T400	F	PCT
Drug	T400_PCT	PCT	Cell_line.Tx2_T400	Plate.99	SLC27A6	-2	0.095470912398439	pearson	1	Ttest_pvalue	Coefficient_of_eigenassay	SVD_pCMs_only3CT	NoPrepr	SVD	11389	PCT-Tx2_T400	F	PCT
Drug	T400_PCT	PCT	Cell_line.Tx2_T400	Plate.99	SLC28A1	-2	3.70990510068662	pearson	1	Ttest_pvalue	Coefficient_of_eigenassay	SVD_pCMs_only3CT	NoPrepr	SVD	156	PCT-Tx2_T400	F	PCT
Drug	T400_PCT	PCT	Cell_line.Tx2_T400	Plate.99	SLC28A3	-2	1.75739940269948	pearson	1	Ttest_pvalue	Coefficient_of_eigenassay	SVD_pCMs_only3CT	NoPrepr	SVD	1017	PCT-Tx2_T400	F	PCT
Drug	T400_PCT	PCT	Cell_line.Tx2_T400	Plate.99	SLC29A1	-2	-0.811431999486752	pearson	1	Ttest_pvalue	Coefficient_of_eigenassay	SVD_pCMs_only3CT	NoPrepr	SVD	4126	PCT-Tx2_T400	F	PCT
Drug	T400_PCT	PCT	Cell_line.Tx2_T400	Plate.99	SLC29A2	-2	-0.692346071622223	pearson	1	Ttest_pvalue	Coefficient_of_eigenassay	SVD_pCMs_only3CT	NoPrepr	SVD	4935	PCT-Tx2_T400	F	PCT
Drug	T400_PCT	PCT	Cell_line.Tx2_T400	Plate.99	SLC29A3	-2	-0.301786955790036	pearson	1	Ttest_pvalue	Coefficient_of_eigenassay	SVD_pCMs_only3CT	NoPrepr	SVD	8542	PCT-Tx2_T400	F	PCT
Drug	T400_PCT	PCT	Cell_line.Tx2_T400	Plate.99	SLC29A4	-2	-0.636797504531387	pearson	1	Ttest_pvalue	Coefficient_of_eigenassay	SVD_pCMs_only3CT	NoPrepr	SVD	5341	PCT-Tx2_T400	F	PCT
Drug	T400_PCT	PCT	Cell_line.Tx2_T400	Plate.99	SLC2A1	-2	-0.902108138120239	pearson	1	Ttest_pvalue	Coefficient_of_eigenassay	SVD_pCMs_only3CT	NoPrepr	SVD	3621	PCT-Tx2_T400	F	PCT
Drug	T400_PCT	PCT	Cell_line.Tx2_T400	Plate.99	SLC2A10	-2	0	pearson	1	Ttest_pvalue	Coefficient_of_eigenassay	SVD_pCMs_only3CT	NoPrepr	SVD	14201	PCT-Tx2_T400	F	PCT
Drug	T400_PCT	PCT	Cell_line.Tx2_T400	Plate.99	SLC2A12	-2	0.63703264411178	pearson	1	Ttest_pvalue	Coefficient_of_eigenassay	SVD_pCMs_only3CT	NoPrepr	SVD	5338	PCT-Tx2_T400	F	PCT
Drug	T400_PCT	PCT	Cell_line.Tx2_T400	Plate.99	SLC2A13	-2	1.16218174220902	pearson	1	Ttest_pvalue	Coefficient_of_eigenassay	SVD_pCMs_only3CT	NoPrepr	SVD	2508	PCT-Tx2_T400	F	PCT
Drug	T400_PCT	PCT	Cell_line.Tx2_T400	Plate.99	SLC2A14	-2	0	pearson	1	Ttest_pvalue	Coefficient_of_eigenassay	SVD_pCMs_only3CT	NoPrepr	SVD	14201	PCT-Tx2_T400	F	PCT
Drug	T400_PCT	PCT	Cell_line.Tx2_T400	Plate.99	SLC2A3	-2	-1.76178554638668	pearson	1	Ttest_pvalue	Coefficient_of_eigenassay	SVD_pCMs_only3CT	NoPrepr	SVD	1013	PCT-Tx2_T400	F	PCT
Drug	T400_PCT	PCT	Cell_line.Tx2_T400	Plate.99	SLC2A4	-2	-0.200709499375408	pearson	1	Ttest_pvalue	Coefficient_of_eigenassay	SVD_pCMs_only3CT	NoPrepr	SVD	9790	PCT-Tx2_T400	F	PCT
Drug	T400_PCT	PCT	Cell_line.Tx2_T400	Plate.99	SLC2A4RG	-2	-0.947433596737632	pearson	1	Ttest_pvalue	Coefficient_of_eigenassay	SVD_pCMs_only3CT	NoPrepr	SVD	3412	PCT-Tx2_T400	F	PCT
Drug	T400_PCT	PCT	Cell_line.Tx2_T400	Plate.99	SLC2A5	-2	-0.84477765704542	pearson	1	Ttest_pvalue	Coefficient_of_eigenassay	SVD_pCMs_only3CT	NoPrepr	SVD	3954	PCT-Tx2_T400	F	PCT
Drug	T400_PCT	PCT	Cell_line.Tx2_T400	Plate.99	SLC2A6	-2	-1.92817804795099	pearson	1	Ttest_pvalue	Coefficient_of_eigenassay	SVD_pCMs_only3CT	NoPrepr	SVD	824	PCT-Tx2_T400	F	PCT
Drug	T400_PCT	PCT	Cell_line.Tx2_T400	Plate.99	SLC2A8	-2	-0.783527698938835	pearson	1	Ttest_pvalue	Coefficient_of_eigenassay	SVD_pCMs_only3CT	NoPrepr	SVD	4293	PCT-Tx2_T400	F	PCT
Drug	T400_PCT	PCT	Cell_line.Tx2_T400	Plate.99	SLC2A9	-2	1.21870441938462	pearson	1	Ttest_pvalue	Coefficient_of_eigenassay	SVD_pCMs_only3CT	NoPrepr	SVD	2312	PCT-Tx2_T400	F	PCT
Drug	T400_PCT	PCT	Cell_line.Tx2_T400	Plate.99	SLC30A1	-2	0.133662654435808	pearson	1	Ttest_pvalue	Coefficient_of_eigenassay	SVD_pCMs_only3CT	NoPrepr	SVD	10770	PCT-Tx2_T400	F	PCT
Drug	T400_PCT	PCT	Cell_line.Tx2_T400	Plate.99	SLC30A10	-2	0	pearson	1	Ttest_pvalue	Coefficient_of_eigenassay	SVD_pCMs_only3CT	NoPrepr	SVD	14201	PCT-Tx2_T400	F	PCT
Drug	T400_PCT	PCT	Cell_line.Tx2_T400	Plate.99	SLC30A2	-2	-0.587598249441953	pearson	1	Ttest_pvalue	Coefficient_of_eigenassay	SVD_pCMs_only3CT	NoPrepr	SVD	5729	PCT-Tx2_T400	F	PCT
Drug	T400_PCT	PCT	Cell_line.Tx2_T400	Plate.99	SLC30A3	-2	-0.64367700367353	pearson	1	Ttest_pvalue	Coefficient_of_eigenassay	SVD_pCMs_only3CT	NoPrepr	SVD	5289	PCT-Tx2_T400	F	PCT
Drug	T400_PCT	PCT	Cell_line.Tx2_T400	Plate.99	SLC30A4	-2	1.07338177060675	pearson	1	Ttest_pvalue	Coefficient_of_eigenassay	SVD_pCMs_only3CT	NoPrepr	SVD	2843	PCT-Tx2_T400	F	PCT
Drug	T400_PCT	PCT	Cell_line.Tx2_T400	Plate.99	SLC30A5	-2	-0.0315729423337751	pearson	1	Ttest_pvalue	Coefficient_of_eigenassay	SVD_pCMs_only3CT	NoPrepr	SVD	12506	PCT-Tx2_T400	F	PCT
Drug	T400_PCT	PCT	Cell_line.Tx2_T400	Plate.99	SLC30A6	-2	0.393478579253624	pearson	1	Ttest_pvalue	Coefficient_of_eigenassay	SVD_pCMs_only3CT	NoPrepr	SVD	7550	PCT-Tx2_T400	F	PCT
Drug	T400_PCT	PCT	Cell_line.Tx2_T400	Plate.99	SLC30A7	-2	2.12436923565271	pearson	1	Ttest_pvalue	Coefficient_of_eigenassay	SVD_pCMs_only3CT	NoPrepr	SVD	660	PCT-Tx2_T400	F	PCT
Drug	T400_PCT	PCT	Cell_line.Tx2_T400	Plate.99	SLC30A8	-2	0	pearson	1	Ttest_pvalue	Coefficient_of_eigenassay	SVD_pCMs_only3CT	NoPrepr	SVD	14201	PCT-Tx2_T400	F	PCT
Drug	T400_PCT	PCT	Cell_line.Tx2_T400	Plate.99	SLC30A9	-2	0.700271955966856	pearson	1	Ttest_pvalue	Coefficient_of_eigenassay	SVD_pCMs_only3CT	NoPrepr	SVD	4878	PCT-Tx2_T400	F	PCT
Drug	T400_PCT	PCT	Cell_line.Tx2_T400	Plate.99	SLC31A1	-2	-0.0355716695727795	pearson	1	Ttest_pvalue	Coefficient_of_eigenassay	SVD_pCMs_only3CT	NoPrepr	SVD	12424	PCT-Tx2_T400	F	PCT
Drug	T400_PCT	PCT	Cell_line.Tx2_T400	Plate.99	SLC31A2	-2	-0.266438065582375	pearson	1	Ttest_pvalue	Coefficient_of_eigenassay	SVD_pCMs_only3CT	NoPrepr	SVD	8964	PCT-Tx2_T400	F	PCT
Drug	T400_PCT	PCT	Cell_line.Tx2_T400	Plate.99	SLC32A1	-2	0	pearson	1	Ttest_pvalue	Coefficient_of_eigenassay	SVD_pCMs_only3CT	NoPrepr	SVD	14201	PCT-Tx2_T400	F	PCT
Drug	T400_PCT	PCT	Cell_line.Tx2_T400	Plate.99	SLC33A1	-2	0.307177228950579	pearson	1	Ttest_pvalue	Coefficient_of_eigenassay	SVD_pCMs_only3CT	NoPrepr	SVD	8480	PCT-Tx2_T400	F	PCT
Drug	T400_PCT	PCT	Cell_line.Tx2_T400	Plate.99	SLC34A2	-2	0	pearson	1	Ttest_pvalue	Coefficient_of_eigenassay	SVD_pCMs_only3CT	NoPrepr	SVD	14201	PCT-Tx2_T400	F	PCT
Drug	T400_PCT	PCT	Cell_line.Tx2_T400	Plate.99	SLC34A3	-2	0.834451680970311	pearson	1	Ttest_pvalue	Coefficient_of_eigenassay	SVD_pCMs_only3CT	NoPrepr	SVD	3995	PCT-Tx2_T400	F	PCT
Drug	T400_PCT	PCT	Cell_line.Tx2_T400	Plate.99	SLC35A1	-2	0.157975729388154	pearson	1	Ttest_pvalue	Coefficient_of_eigenassay	SVD_pCMs_only3CT	NoPrepr	SVD	10388	PCT-Tx2_T400	F	PCT
Drug	T400_PCT	PCT	Cell_line.Tx2_T400	Plate.99	SLC35A2	-2	-0.788427931701524	pearson	1	Ttest_pvalue	Coefficient_of_eigenassay	SVD_pCMs_only3CT	NoPrepr	SVD	4266	PCT-Tx2_T400	F	PCT
Drug	T400_PCT	PCT	Cell_line.Tx2_T400	Plate.99	SLC35A3	-2	0.583477603445143	pearson	1	Ttest_pvalue	Coefficient_of_eigenassay	SVD_pCMs_only3CT	NoPrepr	SVD	5762	PCT-Tx2_T400	F	PCT
Drug	T400_PCT	PCT	Cell_line.Tx2_T400	Plate.99	SLC35A4	-2	-1.60336822455159	pearson	1	Ttest_pvalue	Coefficient_of_eigenassay	SVD_pCMs_only3CT	NoPrepr	SVD	1278	PCT-Tx2_T400	F	PCT
Drug	T400_PCT	PCT	Cell_line.Tx2_T400	Plate.99	SLC35A5	-2	0.278791925839452	pearson	1	Ttest_pvalue	Coefficient_of_eigenassay	SVD_pCMs_only3CT	NoPrepr	SVD	8831	PCT-Tx2_T400	F	PCT
Drug	T400_PCT	PCT	Cell_line.Tx2_T400	Plate.99	SLC35B1	-2	-1.08937241004765	pearson	1	Ttest_pvalue	Coefficient_of_eigenassay	SVD_pCMs_only3CT	NoPrepr	SVD	2779	PCT-Tx2_T400	F	PCT
Drug	T400_PCT	PCT	Cell_line.Tx2_T400	Plate.99	SLC35B2	-2	-1.20452412179164	pearson	1	Ttest_pvalue	Coefficient_of_eigenassay	SVD_pCMs_only3CT	NoPrepr	SVD	2357	PCT-Tx2_T400	F	PCT
Drug	T400_PCT	PCT	Cell_line.Tx2_T400	Plate.99	SLC35B3	-2	0.329880434345055	pearson	1	Ttest_pvalue	Coefficient_of_eigenassay	SVD_pCMs_only3CT	NoPrepr	SVD	8209	PCT-Tx2_T400	F	PCT
Drug	T400_PCT	PCT	Cell_line.Tx2_T400	Plate.99	SLC35B4	-2	0.539012212994153	pearson	1	Ttest_pvalue	Coefficient_of_eigenassay	SVD_pCMs_only3CT	NoPrepr	SVD	6143	PCT-Tx2_T400	F	PCT
Drug	T400_PCT	PCT	Cell_line.Tx2_T400	Plate.99	SLC35C1	-2	-1.2091412172726	pearson	1	Ttest_pvalue	Coefficient_of_eigenassay	SVD_pCMs_only3CT	NoPrepr	SVD	2344	PCT-Tx2_T400	F	PCT
Drug	T400_PCT	PCT	Cell_line.Tx2_T400	Plate.99	SLC35C2	-2	-0.379913681041476	pearson	1	Ttest_pvalue	Coefficient_of_eigenassay	SVD_pCMs_only3CT	NoPrepr	SVD	7678	PCT-Tx2_T400	F	PCT
Drug	T400_PCT	PCT	Cell_line.Tx2_T400	Plate.99	SLC35D1	-2	0.430083908832953	pearson	1	Ttest_pvalue	Coefficient_of_eigenassay	SVD_pCMs_only3CT	NoPrepr	SVD	7145	PCT-Tx2_T400	F	PCT
Drug	T400_PCT	PCT	Cell_line.Tx2_T400	Plate.99	SLC35D2	-2	-0.186840042104082	pearson	1	Ttest_pvalue	Coefficient_of_eigenassay	SVD_pCMs_only3CT	NoPrepr	SVD	9991	PCT-Tx2_T400	F	PCT
Drug	T400_PCT	PCT	Cell_line.Tx2_T400	Plate.99	SLC35D3	-2	-0.4780860003451	pearson	1	Ttest_pvalue	Coefficient_of_eigenassay	SVD_pCMs_only3CT	NoPrepr	SVD	6669	PCT-Tx2_T400	F	PCT
Drug	T400_PCT	PCT	Cell_line.Tx2_T400	Plate.99	SLC35E1	-2	-0.101680843925394	pearson	1	Ttest_pvalue	Coefficient_of_eigenassay	SVD_pCMs_only3CT	NoPrepr	SVD	11286	PCT-Tx2_T400	F	PCT
Drug	T400_PCT	PCT	Cell_line.Tx2_T400	Plate.99	SLC35E2B	-2	0.383059541321156	pearson	1	Ttest_pvalue	Coefficient_of_eigenassay	SVD_pCMs_only3CT	NoPrepr	SVD	7647	PCT-Tx2_T400	F	PCT
Drug	T400_PCT	PCT	Cell_line.Tx2_T400	Plate.99	SLC35E3	-2	0.205464492675078	pearson	1	Ttest_pvalue	Coefficient_of_eigenassay	SVD_pCMs_only3CT	NoPrepr	SVD	9726	PCT-Tx2_T400	F	PCT
Drug	T400_PCT	PCT	Cell_line.Tx2_T400	Plate.99	SLC35E4	-2	-0.587389290314818	pearson	1	Ttest_pvalue	Coefficient_of_eigenassay	SVD_pCMs_only3CT	NoPrepr	SVD	5730	PCT-Tx2_T400	F	PCT
Drug	T400_PCT	PCT	Cell_line.Tx2_T400	Plate.99	SLC35F1	-2	0.816468244320326	pearson	1	Ttest_pvalue	Coefficient_of_eigenassay	SVD_pCMs_only3CT	NoPrepr	SVD	4095	PCT-Tx2_T400	F	PCT
Drug	T400_PCT	PCT	Cell_line.Tx2_T400	Plate.99	SLC35F2	-2	-0.250046238883234	pearson	1	Ttest_pvalue	Coefficient_of_eigenassay	SVD_pCMs_only3CT	NoPrepr	SVD	9162	PCT-Tx2_T400	F	PCT
Drug	T400_PCT	PCT	Cell_line.Tx2_T400	Plate.99	SLC35F3	-2	0	pearson	1	Ttest_pvalue	Coefficient_of_eigenassay	SVD_pCMs_only3CT	NoPrepr	SVD	14201	PCT-Tx2_T400	F	PCT
Drug	T400_PCT	PCT	Cell_line.Tx2_T400	Plate.99	SLC35F4	-2	0	pearson	1	Ttest_pvalue	Coefficient_of_eigenassay	SVD_pCMs_only3CT	NoPrepr	SVD	14201	PCT-Tx2_T400	F	PCT
Drug	T400_PCT	PCT	Cell_line.Tx2_T400	Plate.99	SLC35F5	-2	1.24766908404234	pearson	1	Ttest_pvalue	Coefficient_of_eigenassay	SVD_pCMs_only3CT	NoPrepr	SVD	2220	PCT-Tx2_T400	F	PCT
Drug	T400_PCT	PCT	Cell_line.Tx2_T400	Plate.99	SLC35F6	-2	-0.163968075223745	pearson	1	Ttest_pvalue	Coefficient_of_eigenassay	SVD_pCMs_only3CT	NoPrepr	SVD	10308	PCT-Tx2_T400	F	PCT
Drug	T400_PCT	PCT	Cell_line.Tx2_T400	Plate.99	SLC35G1	-2	0.0954934131473033	pearson	1	Ttest_pvalue	Coefficient_of_eigenassay	SVD_pCMs_only3CT	NoPrepr	SVD	11388	PCT-Tx2_T400	F	PCT
Drug	T400_PCT	PCT	Cell_line.Tx2_T400	Plate.99	SLC35G2	-2	0.515989241558962	pearson	1	Ttest_pvalue	Coefficient_of_eigenassay	SVD_pCMs_only3CT	NoPrepr	SVD	6332	PCT-Tx2_T400	F	PCT
Drug	T400_PCT	PCT	Cell_line.Tx2_T400	Plate.99	SLC35G3	-2	2.4268222861613	pearson	1	Ttest_pvalue	Coefficient_of_eigenassay	SVD_pCMs_only3CT	NoPrepr	SVD	469	PCT-Tx2_T400	F	PCT
Drug	T400_PCT	PCT	Cell_line.Tx2_T400	Plate.99	SLC35G5	-2	0	pearson	1	Ttest_pvalue	Coefficient_of_eigenassay	SVD_pCMs_only3CT	NoPrepr	SVD	14201	PCT-Tx2_T400	F	PCT
Drug	T400_PCT	PCT	Cell_line.Tx2_T400	Plate.99	SLC35G6	-2	0	pearson	1	Ttest_pvalue	Coefficient_of_eigenassay	SVD_pCMs_only3CT	NoPrepr	SVD	14201	PCT-Tx2_T400	F	PCT
Drug	T400_PCT	PCT	Cell_line.Tx2_T400	Plate.99	SLC36A1	-2	0.543850100544938	pearson	1	Ttest_pvalue	Coefficient_of_eigenassay	SVD_pCMs_only3CT	NoPrepr	SVD	6115	PCT-Tx2_T400	F	PCT
Drug	T400_PCT	PCT	Cell_line.Tx2_T400	Plate.99	SLC36A4	-2	0.677803246464705	pearson	1	Ttest_pvalue	Coefficient_of_eigenassay	SVD_pCMs_only3CT	NoPrepr	SVD	5047	PCT-Tx2_T400	F	PCT
Drug	T400_PCT	PCT	Cell_line.Tx2_T400	Plate.99	SLC37A1	-2	-0.131918556067025	pearson	1	Ttest_pvalue	Coefficient_of_eigenassay	SVD_pCMs_only3CT	NoPrepr	SVD	10791	PCT-Tx2_T400	F	PCT
Drug	T400_PCT	PCT	Cell_line.Tx2_T400	Plate.99	SLC37A2	-2	0	pearson	1	Ttest_pvalue	Coefficient_of_eigenassay	SVD_pCMs_only3CT	NoPrepr	SVD	14201	PCT-Tx2_T400	F	PCT
Drug	T400_PCT	PCT	Cell_line.Tx2_T400	Plate.99	SLC37A3	-2	0.0835526426508257	pearson	1	Ttest_pvalue	Coefficient_of_eigenassay	SVD_pCMs_only3CT	NoPrepr	SVD	11568	PCT-Tx2_T400	F	PCT
Drug	T400_PCT	PCT	Cell_line.Tx2_T400	Plate.99	SLC37A4	-2	-0.296387142946816	pearson	1	Ttest_pvalue	Coefficient_of_eigenassay	SVD_pCMs_only3CT	NoPrepr	SVD	8614	PCT-Tx2_T400	F	PCT
Drug	T400_PCT	PCT	Cell_line.Tx2_T400	Plate.99	SLC38A1	-2	0.714650590704661	pearson	1	Ttest_pvalue	Coefficient_of_eigenassay	SVD_pCMs_only3CT	NoPrepr	SVD	4762	PCT-Tx2_T400	F	PCT
Drug	T400_PCT	PCT	Cell_line.Tx2_T400	Plate.99	SLC38A10	-2	-0.861626931789959	pearson	1	Ttest_pvalue	Coefficient_of_eigenassay	SVD_pCMs_only3CT	NoPrepr	SVD	3834	PCT-Tx2_T400	F	PCT
Drug	T400_PCT	PCT	Cell_line.Tx2_T400	Plate.99	SLC38A2	-2	0.116243069189124	pearson	1	Ttest_pvalue	Coefficient_of_eigenassay	SVD_pCMs_only3CT	NoPrepr	SVD	11041	PCT-Tx2_T400	F	PCT
Drug	T400_PCT	PCT	Cell_line.Tx2_T400	Plate.99	SLC38A3	-2	-0.604712320320303	pearson	1	Ttest_pvalue	Coefficient_of_eigenassay	SVD_pCMs_only3CT	NoPrepr	SVD	5601	PCT-Tx2_T400	F	PCT
Drug	T400_PCT	PCT	Cell_line.Tx2_T400	Plate.99	SLC38A4	-2	0	pearson	1	Ttest_pvalue	Coefficient_of_eigenassay	SVD_pCMs_only3CT	NoPrepr	SVD	14201	PCT-Tx2_T400	F	PCT
Drug	T400_PCT	PCT	Cell_line.Tx2_T400	Plate.99	SLC38A5	-2	0	pearson	1	Ttest_pvalue	Coefficient_of_eigenassay	SVD_pCMs_only3CT	NoPrepr	SVD	14201	PCT-Tx2_T400	F	PCT
Drug	T400_PCT	PCT	Cell_line.Tx2_T400	Plate.99	SLC38A6	-2	1.13294870428315	pearson	1	Ttest_pvalue	Coefficient_of_eigenassay	SVD_pCMs_only3CT	NoPrepr	SVD	2621	PCT-Tx2_T400	F	PCT
Drug	T400_PCT	PCT	Cell_line.Tx2_T400	Plate.99	SLC38A7	-2	-0.649675975313119	pearson	1	Ttest_pvalue	Coefficient_of_eigenassay	SVD_pCMs_only3CT	NoPrepr	SVD	5241	PCT-Tx2_T400	F	PCT
Drug	T400_PCT	PCT	Cell_line.Tx2_T400	Plate.99	SLC38A9	-2	0.430622265032205	pearson	1	Ttest_pvalue	Coefficient_of_eigenassay	SVD_pCMs_only3CT	NoPrepr	SVD	7140	PCT-Tx2_T400	F	PCT
Drug	T400_PCT	PCT	Cell_line.Tx2_T400	Plate.99	SLC39A1	-2	-1.34243086415499	pearson	1	Ttest_pvalue	Coefficient_of_eigenassay	SVD_pCMs_only3CT	NoPrepr	SVD	1914	PCT-Tx2_T400	F	PCT
Drug	T400_PCT	PCT	Cell_line.Tx2_T400	Plate.99	SLC39A10	-2	1.83027275332072	pearson	1	Ttest_pvalue	Coefficient_of_eigenassay	SVD_pCMs_only3CT	NoPrepr	SVD	922	PCT-Tx2_T400	F	PCT
Drug	T400_PCT	PCT	Cell_line.Tx2_T400	Plate.99	SLC39A11	-2	0.0160080239141695	pearson	1	Ttest_pvalue	Coefficient_of_eigenassay	SVD_pCMs_only3CT	NoPrepr	SVD	12798	PCT-Tx2_T400	F	PCT
Drug	T400_PCT	PCT	Cell_line.Tx2_T400	Plate.99	SLC39A12	-2	0	pearson	1	Ttest_pvalue	Coefficient_of_eigenassay	SVD_pCMs_only3CT	NoPrepr	SVD	14201	PCT-Tx2_T400	F	PCT
Drug	T400_PCT	PCT	Cell_line.Tx2_T400	Plate.99	SLC39A13	-2	-1.87239904788556	pearson	1	Ttest_pvalue	Coefficient_of_eigenassay	SVD_pCMs_only3CT	NoPrepr	SVD	885	PCT-Tx2_T400	F	PCT
Drug	T400_PCT	PCT	Cell_line.Tx2_T400	Plate.99	SLC39A14	-2	-0.084429176125458	pearson	1	Ttest_pvalue	Coefficient_of_eigenassay	SVD_pCMs_only3CT	NoPrepr	SVD	11556	PCT-Tx2_T400	F	PCT
Drug	T400_PCT	PCT	Cell_line.Tx2_T400	Plate.99	SLC39A3	-2	-1.27106748850938	pearson	1	Ttest_pvalue	Coefficient_of_eigenassay	SVD_pCMs_only3CT	NoPrepr	SVD	2145	PCT-Tx2_T400	F	PCT
Drug	T400_PCT	PCT	Cell_line.Tx2_T400	Plate.99	SLC39A4	-2	-0.211794377925378	pearson	1	Ttest_pvalue	Coefficient_of_eigenassay	SVD_pCMs_only3CT	NoPrepr	SVD	9649	PCT-Tx2_T400	F	PCT
Drug	T400_PCT	PCT	Cell_line.Tx2_T400	Plate.99	SLC39A5	-2	0	pearson	1	Ttest_pvalue	Coefficient_of_eigenassay	SVD_pCMs_only3CT	NoPrepr	SVD	14201	PCT-Tx2_T400	F	PCT
Drug	T400_PCT	PCT	Cell_line.Tx2_T400	Plate.99	SLC39A6	-2	0.00311329732169175	pearson	1	Ttest_pvalue	Coefficient_of_eigenassay	SVD_pCMs_only3CT	NoPrepr	SVD	13031	PCT-Tx2_T400	F	PCT
Drug	T400_PCT	PCT	Cell_line.Tx2_T400	Plate.99	SLC39A8	-2	0.0539316401401792	pearson	1	Ttest_pvalue	Coefficient_of_eigenassay	SVD_pCMs_only3CT	NoPrepr	SVD	12103	PCT-Tx2_T400	F	PCT
Drug	T400_PCT	PCT	Cell_line.Tx2_T400	Plate.99	SLC39A9	-2	0.261500359798234	pearson	1	Ttest_pvalue	Coefficient_of_eigenassay	SVD_pCMs_only3CT	NoPrepr	SVD	9021	PCT-Tx2_T400	F	PCT
Drug	T400_PCT	PCT	Cell_line.Tx2_T400	Plate.99	SLC3A2	-2	-0.949570460141774	pearson	1	Ttest_pvalue	Coefficient_of_eigenassay	SVD_pCMs_only3CT	NoPrepr	SVD	3399	PCT-Tx2_T400	F	PCT
Drug	T400_PCT	PCT	Cell_line.Tx2_T400	Plate.99	SLC40A1	-2	0.281966857346897	pearson	1	Ttest_pvalue	Coefficient_of_eigenassay	SVD_pCMs_only3CT	NoPrepr	SVD	8795	PCT-Tx2_T400	F	PCT
Drug	T400_PCT	PCT	Cell_line.Tx2_T400	Plate.99	SLC41A1	-2	-0.162448101911733	pearson	1	Ttest_pvalue	Coefficient_of_eigenassay	SVD_pCMs_only3CT	NoPrepr	SVD	10327	PCT-Tx2_T400	F	PCT
Drug	T400_PCT	PCT	Cell_line.Tx2_T400	Plate.99	SLC41A2	-2	0.709320541206336	pearson	1	Ttest_pvalue	Coefficient_of_eigenassay	SVD_pCMs_only3CT	NoPrepr	SVD	4809	PCT-Tx2_T400	F	PCT
Drug	T400_PCT	PCT	Cell_line.Tx2_T400	Plate.99	SLC41A3	-2	-0.819865181060033	pearson	1	Ttest_pvalue	Coefficient_of_eigenassay	SVD_pCMs_only3CT	NoPrepr	SVD	4080	PCT-Tx2_T400	F	PCT
Drug	T400_PCT	PCT	Cell_line.Tx2_T400	Plate.99	SLC43A1	-2	-0.411404343717526	pearson	1	Ttest_pvalue	Coefficient_of_eigenassay	SVD_pCMs_only3CT	NoPrepr	SVD	7354	PCT-Tx2_T400	F	PCT
Drug	T400_PCT	PCT	Cell_line.Tx2_T400	Plate.99	SLC43A2	-2	0	pearson	1	Ttest_pvalue	Coefficient_of_eigenassay	SVD_pCMs_only3CT	NoPrepr	SVD	14201	PCT-Tx2_T400	F	PCT
Drug	T400_PCT	PCT	Cell_line.Tx2_T400	Plate.99	SLC43A3	-2	-0.656473561176294	pearson	1	Ttest_pvalue	Coefficient_of_eigenassay	SVD_pCMs_only3CT	NoPrepr	SVD	5197	PCT-Tx2_T400	F	PCT
Drug	T400_PCT	PCT	Cell_line.Tx2_T400	Plate.99	SLC44A1	-2	0.942873498736642	pearson	1	Ttest_pvalue	Coefficient_of_eigenassay	SVD_pCMs_only3CT	NoPrepr	SVD	3430	PCT-Tx2_T400	F	PCT
Drug	T400_PCT	PCT	Cell_line.Tx2_T400	Plate.99	SLC44A2	-2	-0.885549729660867	pearson	1	Ttest_pvalue	Coefficient_of_eigenassay	SVD_pCMs_only3CT	NoPrepr	SVD	3700	PCT-Tx2_T400	F	PCT
Drug	T400_PCT	PCT	Cell_line.Tx2_T400	Plate.99	SLC44A3	-2	0.825341100845678	pearson	1	Ttest_pvalue	Coefficient_of_eigenassay	SVD_pCMs_only3CT	NoPrepr	SVD	4040	PCT-Tx2_T400	F	PCT
Drug	T400_PCT	PCT	Cell_line.Tx2_T400	Plate.99	SLC44A5	-2	1.47628175269309	pearson	1	Ttest_pvalue	Coefficient_of_eigenassay	SVD_pCMs_only3CT	NoPrepr	SVD	1551	PCT-Tx2_T400	F	PCT
Drug	T400_PCT	PCT	Cell_line.Tx2_T400	Plate.99	SLC45A1	-2	-0.00484859492516427	pearson	1	Ttest_pvalue	Coefficient_of_eigenassay	SVD_pCMs_only3CT	NoPrepr	SVD	13009	PCT-Tx2_T400	F	PCT
Drug	T400_PCT	PCT	Cell_line.Tx2_T400	Plate.99	SLC45A2	-2	0	pearson	1	Ttest_pvalue	Coefficient_of_eigenassay	SVD_pCMs_only3CT	NoPrepr	SVD	14201	PCT-Tx2_T400	F	PCT
Drug	T400_PCT	PCT	Cell_line.Tx2_T400	Plate.99	SLC45A3	-2	0.0129637318969771	pearson	1	Ttest_pvalue	Coefficient_of_eigenassay	SVD_pCMs_only3CT	NoPrepr	SVD	12852	PCT-Tx2_T400	F	PCT
Drug	T400_PCT	PCT	Cell_line.Tx2_T400	Plate.99	SLC45A4	-2	-0.0607284257305081	pearson	1	Ttest_pvalue	Coefficient_of_eigenassay	SVD_pCMs_only3CT	NoPrepr	SVD	11992	PCT-Tx2_T400	F	PCT
Drug	T400_PCT	PCT	Cell_line.Tx2_T400	Plate.99	SLC46A1	-2	0.115982025599474	pearson	1	Ttest_pvalue	Coefficient_of_eigenassay	SVD_pCMs_only3CT	NoPrepr	SVD	11044	PCT-Tx2_T400	F	PCT
Drug	T400_PCT	PCT	Cell_line.Tx2_T400	Plate.99	SLC46A2	-2	0	pearson	1	Ttest_pvalue	Coefficient_of_eigenassay	SVD_pCMs_only3CT	NoPrepr	SVD	14201	PCT-Tx2_T400	F	PCT
Drug	T400_PCT	PCT	Cell_line.Tx2_T400	Plate.99	SLC46A3	-2	-0.252443728348189	pearson	1	Ttest_pvalue	Coefficient_of_eigenassay	SVD_pCMs_only3CT	NoPrepr	SVD	9133	PCT-Tx2_T400	F	PCT
Drug	T400_PCT	PCT	Cell_line.Tx2_T400	Plate.99	SLC47A1	-2	-0.555285463608742	pearson	1	Ttest_pvalue	Coefficient_of_eigenassay	SVD_pCMs_only3CT	NoPrepr	SVD	6004	PCT-Tx2_T400	F	PCT
Drug	T400_PCT	PCT	Cell_line.Tx2_T400	Plate.99	SLC47A2	-2	1.31209869481897	pearson	1	Ttest_pvalue	Coefficient_of_eigenassay	SVD_pCMs_only3CT	NoPrepr	SVD	2009	PCT-Tx2_T400	F	PCT
Drug	T400_PCT	PCT	Cell_line.Tx2_T400	Plate.99	SLC48A1	-2	-0.698524820218327	pearson	1	Ttest_pvalue	Coefficient_of_eigenassay	SVD_pCMs_only3CT	NoPrepr	SVD	4889	PCT-Tx2_T400	F	PCT
Drug	T400_PCT	PCT	Cell_line.Tx2_T400	Plate.99	SLC49A3	-2	0.110337312107755	pearson	1	Ttest_pvalue	Coefficient_of_eigenassay	SVD_pCMs_only3CT	NoPrepr	SVD	11129	PCT-Tx2_T400	F	PCT
Drug	T400_PCT	PCT	Cell_line.Tx2_T400	Plate.99	SLC4A10	-2	0	pearson	1	Ttest_pvalue	Coefficient_of_eigenassay	SVD_pCMs_only3CT	NoPrepr	SVD	14201	PCT-Tx2_T400	F	PCT
Drug	T400_PCT	PCT	Cell_line.Tx2_T400	Plate.99	SLC4A11	-2	0	pearson	1	Ttest_pvalue	Coefficient_of_eigenassay	SVD_pCMs_only3CT	NoPrepr	SVD	14201	PCT-Tx2_T400	F	PCT
Drug	T400_PCT	PCT	Cell_line.Tx2_T400	Plate.99	SLC4A1AP	-2	-0.084111174909813	pearson	1	Ttest_pvalue	Coefficient_of_eigenassay	SVD_pCMs_only3CT	NoPrepr	SVD	11562	PCT-Tx2_T400	F	PCT
Drug	T400_PCT	PCT	Cell_line.Tx2_T400	Plate.99	SLC4A2	-2	-1.21469899866366	pearson	1	Ttest_pvalue	Coefficient_of_eigenassay	SVD_pCMs_only3CT	NoPrepr	SVD	2323	PCT-Tx2_T400	F	PCT
Drug	T400_PCT	PCT	Cell_line.Tx2_T400	Plate.99	SLC4A3	-2	-1.03769903799343	pearson	1	Ttest_pvalue	Coefficient_of_eigenassay	SVD_pCMs_only3CT	NoPrepr	SVD	2980	PCT-Tx2_T400	F	PCT
Drug	T400_PCT	PCT	Cell_line.Tx2_T400	Plate.99	SLC4A4	-2	1.65052138047865	pearson	1	Ttest_pvalue	Coefficient_of_eigenassay	SVD_pCMs_only3CT	NoPrepr	SVD	1185	PCT-Tx2_T400	F	PCT
Drug	T400_PCT	PCT	Cell_line.Tx2_T400	Plate.99	SLC4A5	-2	1.33264759992643	pearson	1	Ttest_pvalue	Coefficient_of_eigenassay	SVD_pCMs_only3CT	NoPrepr	SVD	1947	PCT-Tx2_T400	F	PCT
Drug	T400_PCT	PCT	Cell_line.Tx2_T400	Plate.99	SLC4A7	-2	2.50638911146862	pearson	1	Ttest_pvalue	Coefficient_of_eigenassay	SVD_pCMs_only3CT	NoPrepr	SVD	433	PCT-Tx2_T400	F	PCT
Drug	T400_PCT	PCT	Cell_line.Tx2_T400	Plate.99	SLC4A8	-2	1.45232795577593	pearson	1	Ttest_pvalue	Coefficient_of_eigenassay	SVD_pCMs_only3CT	NoPrepr	SVD	1605	PCT-Tx2_T400	F	PCT
Drug	T400_PCT	PCT	Cell_line.Tx2_T400	Plate.99	SLC4A9	-2	0	pearson	1	Ttest_pvalue	Coefficient_of_eigenassay	SVD_pCMs_only3CT	NoPrepr	SVD	14201	PCT-Tx2_T400	F	PCT
Drug	T400_PCT	PCT	Cell_line.Tx2_T400	Plate.99	SLC50A1	-2	-0.742999632301001	pearson	1	Ttest_pvalue	Coefficient_of_eigenassay	SVD_pCMs_only3CT	NoPrepr	SVD	4569	PCT-Tx2_T400	F	PCT
Drug	T400_PCT	PCT	Cell_line.Tx2_T400	Plate.99	SLC51A	-2	0.533354454542866	pearson	1	Ttest_pvalue	Coefficient_of_eigenassay	SVD_pCMs_only3CT	NoPrepr	SVD	6180	PCT-Tx2_T400	F	PCT
Drug	T400_PCT	PCT	Cell_line.Tx2_T400	Plate.99	SLC52A1	-2	0	pearson	1	Ttest_pvalue	Coefficient_of_eigenassay	SVD_pCMs_only3CT	NoPrepr	SVD	14201	PCT-Tx2_T400	F	PCT
Drug	T400_PCT	PCT	Cell_line.Tx2_T400	Plate.99	SLC52A2	-2	-2.13852307245704	pearson	1	Ttest_pvalue	Coefficient_of_eigenassay	SVD_pCMs_only3CT	NoPrepr	SVD	650	PCT-Tx2_T400	F	PCT
Drug	T400_PCT	PCT	Cell_line.Tx2_T400	Plate.99	SLC5A1	-2	-0.0243936414200319	pearson	1	Ttest_pvalue	Coefficient_of_eigenassay	SVD_pCMs_only3CT	NoPrepr	SVD	12638	PCT-Tx2_T400	F	PCT
Drug	T400_PCT	PCT	Cell_line.Tx2_T400	Plate.99	SLC5A11	-2	0	pearson	1	Ttest_pvalue	Coefficient_of_eigenassay	SVD_pCMs_only3CT	NoPrepr	SVD	14201	PCT-Tx2_T400	F	PCT
Drug	T400_PCT	PCT	Cell_line.Tx2_T400	Plate.99	SLC5A12	-2	0.63475643030683	pearson	1	Ttest_pvalue	Coefficient_of_eigenassay	SVD_pCMs_only3CT	NoPrepr	SVD	5357	PCT-Tx2_T400	F	PCT
Drug	T400_PCT	PCT	Cell_line.Tx2_T400	Plate.99	SLC5A2	-2	0	pearson	1	Ttest_pvalue	Coefficient_of_eigenassay	SVD_pCMs_only3CT	NoPrepr	SVD	14201	PCT-Tx2_T400	F	PCT
Drug	T400_PCT	PCT	Cell_line.Tx2_T400	Plate.99	SLC5A3	-2	6.28916675175302	pearson	1	Ttest_pvalue	Coefficient_of_eigenassay	SVD_pCMs_only3CT	NoPrepr	SVD	33	PCT-Tx2_T400	F	PCT
Drug	T400_PCT	PCT	Cell_line.Tx2_T400	Plate.99	SLC5A4	-2	0	pearson	1	Ttest_pvalue	Coefficient_of_eigenassay	SVD_pCMs_only3CT	NoPrepr	SVD	14201	PCT-Tx2_T400	F	PCT
Drug	T400_PCT	PCT	Cell_line.Tx2_T400	Plate.99	SLC5A6	-2	-0.945604734512117	pearson	1	Ttest_pvalue	Coefficient_of_eigenassay	SVD_pCMs_only3CT	NoPrepr	SVD	3421	PCT-Tx2_T400	F	PCT
Drug	T400_PCT	PCT	Cell_line.Tx2_T400	Plate.99	SLC5A7	-2	0	pearson	1	Ttest_pvalue	Coefficient_of_eigenassay	SVD_pCMs_only3CT	NoPrepr	SVD	14201	PCT-Tx2_T400	F	PCT
Drug	T400_PCT	PCT	Cell_line.Tx2_T400	Plate.99	SLC5A9	-2	0	pearson	1	Ttest_pvalue	Coefficient_of_eigenassay	SVD_pCMs_only3CT	NoPrepr	SVD	14201	PCT-Tx2_T400	F	PCT
Drug	T400_PCT	PCT	Cell_line.Tx2_T400	Plate.99	SLC6A1	-2	0	pearson	1	Ttest_pvalue	Coefficient_of_eigenassay	SVD_pCMs_only3CT	NoPrepr	SVD	14201	PCT-Tx2_T400	F	PCT
Drug	T400_PCT	PCT	Cell_line.Tx2_T400	Plate.99	SLC6A11	-2	0	pearson	1	Ttest_pvalue	Coefficient_of_eigenassay	SVD_pCMs_only3CT	NoPrepr	SVD	14201	PCT-Tx2_T400	F	PCT
Drug	T400_PCT	PCT	Cell_line.Tx2_T400	Plate.99	SLC6A12	-2	0.275089901964229	pearson	1	Ttest_pvalue	Coefficient_of_eigenassay	SVD_pCMs_only3CT	NoPrepr	SVD	8867	PCT-Tx2_T400	F	PCT
Drug	T400_PCT	PCT	Cell_line.Tx2_T400	Plate.99	SLC6A13	-2	0.626956769860812	pearson	1	Ttest_pvalue	Coefficient_of_eigenassay	SVD_pCMs_only3CT	NoPrepr	SVD	5420	PCT-Tx2_T400	F	PCT
Drug	T400_PCT	PCT	Cell_line.Tx2_T400	Plate.99	SLC6A15	-2	0	pearson	1	Ttest_pvalue	Coefficient_of_eigenassay	SVD_pCMs_only3CT	NoPrepr	SVD	14201	PCT-Tx2_T400	F	PCT
Drug	T400_PCT	PCT	Cell_line.Tx2_T400	Plate.99	SLC6A16	-2	1.76468046297797	pearson	1	Ttest_pvalue	Coefficient_of_eigenassay	SVD_pCMs_only3CT	NoPrepr	SVD	1009	PCT-Tx2_T400	F	PCT
Drug	T400_PCT	PCT	Cell_line.Tx2_T400	Plate.99	SLC6A17	-2	-0.144617753890694	pearson	1	Ttest_pvalue	Coefficient_of_eigenassay	SVD_pCMs_only3CT	NoPrepr	SVD	10587	PCT-Tx2_T400	F	PCT
Drug	T400_PCT	PCT	Cell_line.Tx2_T400	Plate.99	SLC6A2	-2	0.380548255500721	pearson	1	Ttest_pvalue	Coefficient_of_eigenassay	SVD_pCMs_only3CT	NoPrepr	SVD	7670	PCT-Tx2_T400	F	PCT
Drug	T400_PCT	PCT	Cell_line.Tx2_T400	Plate.99	SLC6A20	-2	0	pearson	1	Ttest_pvalue	Coefficient_of_eigenassay	SVD_pCMs_only3CT	NoPrepr	SVD	14201	PCT-Tx2_T400	F	PCT
Drug	T400_PCT	PCT	Cell_line.Tx2_T400	Plate.99	SLC6A4	-2	-1.44429894119379	pearson	1	Ttest_pvalue	Coefficient_of_eigenassay	SVD_pCMs_only3CT	NoPrepr	SVD	1627	PCT-Tx2_T400	F	PCT
Drug	T400_PCT	PCT	Cell_line.Tx2_T400	Plate.99	SLC6A6	-2	-0.197662908480116	pearson	1	Ttest_pvalue	Coefficient_of_eigenassay	SVD_pCMs_only3CT	NoPrepr	SVD	9825	PCT-Tx2_T400	F	PCT
Drug	T400_PCT	PCT	Cell_line.Tx2_T400	Plate.99	SLC6A8	-2	-0.652604381038852	pearson	1	Ttest_pvalue	Coefficient_of_eigenassay	SVD_pCMs_only3CT	NoPrepr	SVD	5223	PCT-Tx2_T400	F	PCT
Drug	T400_PCT	PCT	Cell_line.Tx2_T400	Plate.99	SLC6A9	-2	-0.23801140498924	pearson	1	Ttest_pvalue	Coefficient_of_eigenassay	SVD_pCMs_only3CT	NoPrepr	SVD	9316	PCT-Tx2_T400	F	PCT
Drug	T400_PCT	PCT	Cell_line.Tx2_T400	Plate.99	SLC7A1	-2	0.0444154720310317	pearson	1	Ttest_pvalue	Coefficient_of_eigenassay	SVD_pCMs_only3CT	NoPrepr	SVD	12276	PCT-Tx2_T400	F	PCT
Drug	T400_PCT	PCT	Cell_line.Tx2_T400	Plate.99	SLC7A10	-2	0	pearson	1	Ttest_pvalue	Coefficient_of_eigenassay	SVD_pCMs_only3CT	NoPrepr	SVD	14201	PCT-Tx2_T400	F	PCT
Drug	T400_PCT	PCT	Cell_line.Tx2_T400	Plate.99	SLC7A11	-2	2.20092191541883	pearson	1	Ttest_pvalue	Coefficient_of_eigenassay	SVD_pCMs_only3CT	NoPrepr	SVD	601	PCT-Tx2_T400	F	PCT
Drug	T400_PCT	PCT	Cell_line.Tx2_T400	Plate.99	SLC7A14	-2	1.29549753081721	pearson	1	Ttest_pvalue	Coefficient_of_eigenassay	SVD_pCMs_only3CT	NoPrepr	SVD	2073	PCT-Tx2_T400	F	PCT
Drug	T400_PCT	PCT	Cell_line.Tx2_T400	Plate.99	SLC7A2	-2	0.262652952779701	pearson	1	Ttest_pvalue	Coefficient_of_eigenassay	SVD_pCMs_only3CT	NoPrepr	SVD	9006	PCT-Tx2_T400	F	PCT
Drug	T400_PCT	PCT	Cell_line.Tx2_T400	Plate.99	SLC7A3	-2	0.362651219554969	pearson	1	Ttest_pvalue	Coefficient_of_eigenassay	SVD_pCMs_only3CT	NoPrepr	SVD	7857	PCT-Tx2_T400	F	PCT
Drug	T400_PCT	PCT	Cell_line.Tx2_T400	Plate.99	SLC7A4	-2	0	pearson	1	Ttest_pvalue	Coefficient_of_eigenassay	SVD_pCMs_only3CT	NoPrepr	SVD	14201	PCT-Tx2_T400	F	PCT
Drug	T400_PCT	PCT	Cell_line.Tx2_T400	Plate.99	SLC7A5	-2	-1.37006143420287	pearson	1	Ttest_pvalue	Coefficient_of_eigenassay	SVD_pCMs_only3CT	NoPrepr	SVD	1832	PCT-Tx2_T400	F	PCT
Drug	T400_PCT	PCT	Cell_line.Tx2_T400	Plate.99	SLC7A6	-2	0.308305936445772	pearson	1	Ttest_pvalue	Coefficient_of_eigenassay	SVD_pCMs_only3CT	NoPrepr	SVD	8467	PCT-Tx2_T400	F	PCT
Drug	T400_PCT	PCT	Cell_line.Tx2_T400	Plate.99	SLC7A6OS	-2	-0.400342038137881	pearson	1	Ttest_pvalue	Coefficient_of_eigenassay	SVD_pCMs_only3CT	NoPrepr	SVD	7470	PCT-Tx2_T400	F	PCT
Drug	T400_PCT	PCT	Cell_line.Tx2_T400	Plate.99	SLC7A7	-2	-0.88235393085303	pearson	1	Ttest_pvalue	Coefficient_of_eigenassay	SVD_pCMs_only3CT	NoPrepr	SVD	3717	PCT-Tx2_T400	F	PCT
Drug	T400_PCT	PCT	Cell_line.Tx2_T400	Plate.99	SLC7A8	-2	-0.147175170914109	pearson	1	Ttest_pvalue	Coefficient_of_eigenassay	SVD_pCMs_only3CT	NoPrepr	SVD	10549	PCT-Tx2_T400	F	PCT
Drug	T400_PCT	PCT	Cell_line.Tx2_T400	Plate.99	SLC7A9	-2	0	pearson	1	Ttest_pvalue	Coefficient_of_eigenassay	SVD_pCMs_only3CT	NoPrepr	SVD	14201	PCT-Tx2_T400	F	PCT
Drug	T400_PCT	PCT	Cell_line.Tx2_T400	Plate.99	SLC8A1	-2	3.46543434849444	pearson	1	Ttest_pvalue	Coefficient_of_eigenassay	SVD_pCMs_only3CT	NoPrepr	SVD	188	PCT-Tx2_T400	F	PCT
Drug	T400_PCT	PCT	Cell_line.Tx2_T400	Plate.99	SLC8A2	-2	-0.10112667570206	pearson	1	Ttest_pvalue	Coefficient_of_eigenassay	SVD_pCMs_only3CT	NoPrepr	SVD	11295	PCT-Tx2_T400	F	PCT
Drug	T400_PCT	PCT	Cell_line.Tx2_T400	Plate.99	SLC8A3	-2	0.884795102112729	pearson	1	Ttest_pvalue	Coefficient_of_eigenassay	SVD_pCMs_only3CT	NoPrepr	SVD	3704	PCT-Tx2_T400	F	PCT
Drug	T400_PCT	PCT	Cell_line.Tx2_T400	Plate.99	SLC8B1	-2	-0.397052942234013	pearson	1	Ttest_pvalue	Coefficient_of_eigenassay	SVD_pCMs_only3CT	NoPrepr	SVD	7518	PCT-Tx2_T400	F	PCT
Drug	T400_PCT	PCT	Cell_line.Tx2_T400	Plate.99	SLC9A1	-2	-0.784987026339027	pearson	1	Ttest_pvalue	Coefficient_of_eigenassay	SVD_pCMs_only3CT	NoPrepr	SVD	4285	PCT-Tx2_T400	F	PCT
Drug	T400_PCT	PCT	Cell_line.Tx2_T400	Plate.99	SLC9A3	-2	-0.342087818885526	pearson	1	Ttest_pvalue	Coefficient_of_eigenassay	SVD_pCMs_only3CT	NoPrepr	SVD	8085	PCT-Tx2_T400	F	PCT
Drug	T400_PCT	PCT	Cell_line.Tx2_T400	Plate.99	SLC9A3R1	-2	-0.248394101656503	pearson	1	Ttest_pvalue	Coefficient_of_eigenassay	SVD_pCMs_only3CT	NoPrepr	SVD	9183	PCT-Tx2_T400	F	PCT
Drug	T400_PCT	PCT	Cell_line.Tx2_T400	Plate.99	SLC9A3R2	-2	-1.46080567015594	pearson	1	Ttest_pvalue	Coefficient_of_eigenassay	SVD_pCMs_only3CT	NoPrepr	SVD	1584	PCT-Tx2_T400	F	PCT
Drug	T400_PCT	PCT	Cell_line.Tx2_T400	Plate.99	SLC9A5	-2	0.208506637275274	pearson	1	Ttest_pvalue	Coefficient_of_eigenassay	SVD_pCMs_only3CT	NoPrepr	SVD	9686	PCT-Tx2_T400	F	PCT
Drug	T400_PCT	PCT	Cell_line.Tx2_T400	Plate.99	SLC9A6	-2	0.648007124767489	pearson	1	Ttest_pvalue	Coefficient_of_eigenassay	SVD_pCMs_only3CT	NoPrepr	SVD	5251	PCT-Tx2_T400	F	PCT
Drug	T400_PCT	PCT	Cell_line.Tx2_T400	Plate.99	SLC9A7	-2	0.990735116776051	pearson	1	Ttest_pvalue	Coefficient_of_eigenassay	SVD_pCMs_only3CT	NoPrepr	SVD	3184	PCT-Tx2_T400	F	PCT
Drug	T400_PCT	PCT	Cell_line.Tx2_T400	Plate.99	SLC9A8	-2	-0.0338312000203241	pearson	1	Ttest_pvalue	Coefficient_of_eigenassay	SVD_pCMs_only3CT	NoPrepr	SVD	12460	PCT-Tx2_T400	F	PCT
Drug	T400_PCT	PCT	Cell_line.Tx2_T400	Plate.99	SLC9A9	-2	0.414728685960943	pearson	1	Ttest_pvalue	Coefficient_of_eigenassay	SVD_pCMs_only3CT	NoPrepr	SVD	7323	PCT-Tx2_T400	F	PCT
Drug	T400_PCT	PCT	Cell_line.Tx2_T400	Plate.99	SLC9B1	-2	0	pearson	1	Ttest_pvalue	Coefficient_of_eigenassay	SVD_pCMs_only3CT	NoPrepr	SVD	14201	PCT-Tx2_T400	F	PCT
Drug	T400_PCT	PCT	Cell_line.Tx2_T400	Plate.99	SLC9B2	-2	-0.0363018538366455	pearson	1	Ttest_pvalue	Coefficient_of_eigenassay	SVD_pCMs_only3CT	NoPrepr	SVD	12414	PCT-Tx2_T400	F	PCT
Drug	T400_PCT	PCT	Cell_line.Tx2_T400	Plate.99	SLC9C1	-2	0	pearson	1	Ttest_pvalue	Coefficient_of_eigenassay	SVD_pCMs_only3CT	NoPrepr	SVD	14201	PCT-Tx2_T400	F	PCT
Drug	T400_PCT	PCT	Cell_line.Tx2_T400	Plate.99	SLC9C2	-2	0	pearson	1	Ttest_pvalue	Coefficient_of_eigenassay	SVD_pCMs_only3CT	NoPrepr	SVD	14201	PCT-Tx2_T400	F	PCT
Drug	T400_PCT	PCT	Cell_line.Tx2_T400	Plate.99	SLCO1A2	-2	0	pearson	1	Ttest_pvalue	Coefficient_of_eigenassay	SVD_pCMs_only3CT	NoPrepr	SVD	14201	PCT-Tx2_T400	F	PCT
Drug	T400_PCT	PCT	Cell_line.Tx2_T400	Plate.99	SLCO1C1	-2	2.49956280939195	pearson	1	Ttest_pvalue	Coefficient_of_eigenassay	SVD_pCMs_only3CT	NoPrepr	SVD	436	PCT-Tx2_T400	F	PCT
Drug	T400_PCT	PCT	Cell_line.Tx2_T400	Plate.99	SLCO2A1	-2	0	pearson	1	Ttest_pvalue	Coefficient_of_eigenassay	SVD_pCMs_only3CT	NoPrepr	SVD	14201	PCT-Tx2_T400	F	PCT
Drug	T400_PCT	PCT	Cell_line.Tx2_T400	Plate.99	SLCO3A1	-2	-1.19806692196898	pearson	1	Ttest_pvalue	Coefficient_of_eigenassay	SVD_pCMs_only3CT	NoPrepr	SVD	2376	PCT-Tx2_T400	F	PCT
Drug	T400_PCT	PCT	Cell_line.Tx2_T400	Plate.99	SLCO4A1	-2	0	pearson	1	Ttest_pvalue	Coefficient_of_eigenassay	SVD_pCMs_only3CT	NoPrepr	SVD	14201	PCT-Tx2_T400	F	PCT
Drug	T400_PCT	PCT	Cell_line.Tx2_T400	Plate.99	SLCO4C1	-2	0	pearson	1	Ttest_pvalue	Coefficient_of_eigenassay	SVD_pCMs_only3CT	NoPrepr	SVD	14201	PCT-Tx2_T400	F	PCT
Drug	T400_PCT	PCT	Cell_line.Tx2_T400	Plate.99	SLCO5A1	-2	4.09927872066309	pearson	1	Ttest_pvalue	Coefficient_of_eigenassay	SVD_pCMs_only3CT	NoPrepr	SVD	116	PCT-Tx2_T400	F	PCT
Drug	T400_PCT	PCT	Cell_line.Tx2_T400	Plate.99	SLCO6A1	-2	0	pearson	1	Ttest_pvalue	Coefficient_of_eigenassay	SVD_pCMs_only3CT	NoPrepr	SVD	14201	PCT-Tx2_T400	F	PCT
Drug	T400_PCT	PCT	Cell_line.Tx2_T400	Plate.99	SLF1	-2	1.40529078176366	pearson	1	Ttest_pvalue	Coefficient_of_eigenassay	SVD_pCMs_only3CT	NoPrepr	SVD	1726	PCT-Tx2_T400	F	PCT
Drug	T400_PCT	PCT	Cell_line.Tx2_T400	Plate.99	SLF2	-2	1.14788934938382	pearson	1	Ttest_pvalue	Coefficient_of_eigenassay	SVD_pCMs_only3CT	NoPrepr	SVD	2564	PCT-Tx2_T400	F	PCT
Drug	T400_PCT	PCT	Cell_line.Tx2_T400	Plate.99	SLFN11	-2	0	pearson	1	Ttest_pvalue	Coefficient_of_eigenassay	SVD_pCMs_only3CT	NoPrepr	SVD	14201	PCT-Tx2_T400	F	PCT
Drug	T400_PCT	PCT	Cell_line.Tx2_T400	Plate.99	SLFN12	-2	0.255187513562877	pearson	1	Ttest_pvalue	Coefficient_of_eigenassay	SVD_pCMs_only3CT	NoPrepr	SVD	9091	PCT-Tx2_T400	F	PCT
Drug	T400_PCT	PCT	Cell_line.Tx2_T400	Plate.99	SLFN13	-2	0.451917389689341	pearson	1	Ttest_pvalue	Coefficient_of_eigenassay	SVD_pCMs_only3CT	NoPrepr	SVD	6926	PCT-Tx2_T400	F	PCT
Drug	T400_PCT	PCT	Cell_line.Tx2_T400	Plate.99	SLFN5	-2	0.688038706475625	pearson	1	Ttest_pvalue	Coefficient_of_eigenassay	SVD_pCMs_only3CT	NoPrepr	SVD	4965	PCT-Tx2_T400	F	PCT
Drug	T400_PCT	PCT	Cell_line.Tx2_T400	Plate.99	SLFNL1	-2	2.13339503900298	pearson	1	Ttest_pvalue	Coefficient_of_eigenassay	SVD_pCMs_only3CT	NoPrepr	SVD	652	PCT-Tx2_T400	F	PCT
Drug	T400_PCT	PCT	Cell_line.Tx2_T400	Plate.99	SLIRP	-2	-0.385051436385221	pearson	1	Ttest_pvalue	Coefficient_of_eigenassay	SVD_pCMs_only3CT	NoPrepr	SVD	7632	PCT-Tx2_T400	F	PCT
Drug	T400_PCT	PCT	Cell_line.Tx2_T400	Plate.99	SLIT1	-2	13.436764165257	pearson	1	Ttest_pvalue	Coefficient_of_eigenassay	SVD_pCMs_only3CT	NoPrepr	SVD	3	PCT-Tx2_T400	F	PCT
Drug	T400_PCT	PCT	Cell_line.Tx2_T400	Plate.99	SLIT2	-2	0.459600728163012	pearson	1	Ttest_pvalue	Coefficient_of_eigenassay	SVD_pCMs_only3CT	NoPrepr	SVD	6852	PCT-Tx2_T400	F	PCT
Drug	T400_PCT	PCT	Cell_line.Tx2_T400	Plate.99	SLIT3	-2	-0.632200535661925	pearson	1	Ttest_pvalue	Coefficient_of_eigenassay	SVD_pCMs_only3CT	NoPrepr	SVD	5379	PCT-Tx2_T400	F	PCT
Drug	T400_PCT	PCT	Cell_line.Tx2_T400	Plate.99	SLITRK1	-2	0.074920066325721	pearson	1	Ttest_pvalue	Coefficient_of_eigenassay	SVD_pCMs_only3CT	NoPrepr	SVD	11726	PCT-Tx2_T400	F	PCT
Drug	T400_PCT	PCT	Cell_line.Tx2_T400	Plate.99	SLITRK2	-2	0	pearson	1	Ttest_pvalue	Coefficient_of_eigenassay	SVD_pCMs_only3CT	NoPrepr	SVD	14201	PCT-Tx2_T400	F	PCT
Drug	T400_PCT	PCT	Cell_line.Tx2_T400	Plate.99	SLITRK3	-2	0	pearson	1	Ttest_pvalue	Coefficient_of_eigenassay	SVD_pCMs_only3CT	NoPrepr	SVD	14201	PCT-Tx2_T400	F	PCT
Drug	T400_PCT	PCT	Cell_line.Tx2_T400	Plate.99	SLITRK4	-2	0.0239932649316942	pearson	1	Ttest_pvalue	Coefficient_of_eigenassay	SVD_pCMs_only3CT	NoPrepr	SVD	12643	PCT-Tx2_T400	F	PCT
Drug	T400_PCT	PCT	Cell_line.Tx2_T400	Plate.99	SLITRK5	-2	1.36787623104089	pearson	1	Ttest_pvalue	Coefficient_of_eigenassay	SVD_pCMs_only3CT	NoPrepr	SVD	1838	PCT-Tx2_T400	F	PCT
Drug	T400_PCT	PCT	Cell_line.Tx2_T400	Plate.99	SLITRK6	-2	0	pearson	1	Ttest_pvalue	Coefficient_of_eigenassay	SVD_pCMs_only3CT	NoPrepr	SVD	14201	PCT-Tx2_T400	F	PCT
Drug	T400_PCT	PCT	Cell_line.Tx2_T400	Plate.99	SLK	-2	1.63078437176155	pearson	1	Ttest_pvalue	Coefficient_of_eigenassay	SVD_pCMs_only3CT	NoPrepr	SVD	1222	PCT-Tx2_T400	F	PCT
Drug	T400_PCT	PCT	Cell_line.Tx2_T400	Plate.99	SLMAP	-2	0.420144426903859	pearson	1	Ttest_pvalue	Coefficient_of_eigenassay	SVD_pCMs_only3CT	NoPrepr	SVD	7250	PCT-Tx2_T400	F	PCT
Drug	T400_PCT	PCT	Cell_line.Tx2_T400	Plate.99	SLN	-2	-0.0605643651999995	pearson	1	Ttest_pvalue	Coefficient_of_eigenassay	SVD_pCMs_only3CT	NoPrepr	SVD	11997	PCT-Tx2_T400	F	PCT
Drug	T400_PCT	PCT	Cell_line.Tx2_T400	Plate.99	SLPI	-2	0	pearson	1	Ttest_pvalue	Coefficient_of_eigenassay	SVD_pCMs_only3CT	NoPrepr	SVD	14201	PCT-Tx2_T400	F	PCT
Drug	T400_PCT	PCT	Cell_line.Tx2_T400	Plate.99	SLTM	-2	0.224922070413829	pearson	1	Ttest_pvalue	Coefficient_of_eigenassay	SVD_pCMs_only3CT	NoPrepr	SVD	9482	PCT-Tx2_T400	F	PCT
Drug	T400_PCT	PCT	Cell_line.Tx2_T400	Plate.99	SLU7	-2	-0.0194042174952831	pearson	1	Ttest_pvalue	Coefficient_of_eigenassay	SVD_pCMs_only3CT	NoPrepr	SVD	12731	PCT-Tx2_T400	F	PCT
Drug	T400_PCT	PCT	Cell_line.Tx2_T400	Plate.99	SLX4	-2	0.184094305867093	pearson	1	Ttest_pvalue	Coefficient_of_eigenassay	SVD_pCMs_only3CT	NoPrepr	SVD	10029	PCT-Tx2_T400	F	PCT
Drug	T400_PCT	PCT	Cell_line.Tx2_T400	Plate.99	SLX4IP	-2	1.21297675715007	pearson	1	Ttest_pvalue	Coefficient_of_eigenassay	SVD_pCMs_only3CT	NoPrepr	SVD	2327	PCT-Tx2_T400	F	PCT
Drug	T400_PCT	PCT	Cell_line.Tx2_T400	Plate.99	SMAD1	-2	0.212768403745397	pearson	1	Ttest_pvalue	Coefficient_of_eigenassay	SVD_pCMs_only3CT	NoPrepr	SVD	9637	PCT-Tx2_T400	F	PCT
Drug	T400_PCT	PCT	Cell_line.Tx2_T400	Plate.99	SMAD2	-2	1.14999401500483	pearson	1	Ttest_pvalue	Coefficient_of_eigenassay	SVD_pCMs_only3CT	NoPrepr	SVD	2549	PCT-Tx2_T400	F	PCT
Drug	T400_PCT	PCT	Cell_line.Tx2_T400	Plate.99	SMAD3	-2	0.00728136513577558	pearson	1	Ttest_pvalue	Coefficient_of_eigenassay	SVD_pCMs_only3CT	NoPrepr	SVD	12961	PCT-Tx2_T400	F	PCT
Drug	T400_PCT	PCT	Cell_line.Tx2_T400	Plate.99	SMAD4	-2	1.30474066631417	pearson	1	Ttest_pvalue	Coefficient_of_eigenassay	SVD_pCMs_only3CT	NoPrepr	SVD	2034	PCT-Tx2_T400	F	PCT
Drug	T400_PCT	PCT	Cell_line.Tx2_T400	Plate.99	SMAD5	-2	1.74025035326082	pearson	1	Ttest_pvalue	Coefficient_of_eigenassay	SVD_pCMs_only3CT	NoPrepr	SVD	1032	PCT-Tx2_T400	F	PCT
Drug	T400_PCT	PCT	Cell_line.Tx2_T400	Plate.99	SMAD6	-2	0.17933410917261	pearson	1	Ttest_pvalue	Coefficient_of_eigenassay	SVD_pCMs_only3CT	NoPrepr	SVD	10090	PCT-Tx2_T400	F	PCT
Drug	T400_PCT	PCT	Cell_line.Tx2_T400	Plate.99	SMAD7	-2	-0.264812659871542	pearson	1	Ttest_pvalue	Coefficient_of_eigenassay	SVD_pCMs_only3CT	NoPrepr	SVD	8983	PCT-Tx2_T400	F	PCT
Drug	T400_PCT	PCT	Cell_line.Tx2_T400	Plate.99	SMAD9	-2	2.02706546310472	pearson	1	Ttest_pvalue	Coefficient_of_eigenassay	SVD_pCMs_only3CT	NoPrepr	SVD	735	PCT-Tx2_T400	F	PCT
Drug	T400_PCT	PCT	Cell_line.Tx2_T400	Plate.99	SMAGP	-2	-0.105288438365407	pearson	1	Ttest_pvalue	Coefficient_of_eigenassay	SVD_pCMs_only3CT	NoPrepr	SVD	11234	PCT-Tx2_T400	F	PCT
Drug	T400_PCT	PCT	Cell_line.Tx2_T400	Plate.99	SMAP1	-2	0.205139663936661	pearson	1	Ttest_pvalue	Coefficient_of_eigenassay	SVD_pCMs_only3CT	NoPrepr	SVD	9728	PCT-Tx2_T400	F	PCT
Drug	T400_PCT	PCT	Cell_line.Tx2_T400	Plate.99	SMAP2	-2	-0.216953450320944	pearson	1	Ttest_pvalue	Coefficient_of_eigenassay	SVD_pCMs_only3CT	NoPrepr	SVD	9585	PCT-Tx2_T400	F	PCT
Drug	T400_PCT	PCT	Cell_line.Tx2_T400	Plate.99	SMARCA1	-2	0.309474228477616	pearson	1	Ttest_pvalue	Coefficient_of_eigenassay	SVD_pCMs_only3CT	NoPrepr	SVD	8449	PCT-Tx2_T400	F	PCT
Drug	T400_PCT	PCT	Cell_line.Tx2_T400	Plate.99	SMARCA2	-2	0.705850196188014	pearson	1	Ttest_pvalue	Coefficient_of_eigenassay	SVD_pCMs_only3CT	NoPrepr	SVD	4842	PCT-Tx2_T400	F	PCT
Drug	T400_PCT	PCT	Cell_line.Tx2_T400	Plate.99	SMARCA4	-2	-0.359706003359386	pearson	1	Ttest_pvalue	Coefficient_of_eigenassay	SVD_pCMs_only3CT	NoPrepr	SVD	7892	PCT-Tx2_T400	F	PCT
Drug	T400_PCT	PCT	Cell_line.Tx2_T400	Plate.99	SMARCA5	-2	0.532888160832278	pearson	1	Ttest_pvalue	Coefficient_of_eigenassay	SVD_pCMs_only3CT	NoPrepr	SVD	6186	PCT-Tx2_T400	F	PCT
Drug	T400_PCT	PCT	Cell_line.Tx2_T400	Plate.99	SMARCAD1	-2	1.25037548773712	pearson	1	Ttest_pvalue	Coefficient_of_eigenassay	SVD_pCMs_only3CT	NoPrepr	SVD	2210	PCT-Tx2_T400	F	PCT
Drug	T400_PCT	PCT	Cell_line.Tx2_T400	Plate.99	SMARCAL1	-2	-0.360958768875391	pearson	1	Ttest_pvalue	Coefficient_of_eigenassay	SVD_pCMs_only3CT	NoPrepr	SVD	7875	PCT-Tx2_T400	F	PCT
Drug	T400_PCT	PCT	Cell_line.Tx2_T400	Plate.99	SMARCC1	-2	0.443803686776278	pearson	1	Ttest_pvalue	Coefficient_of_eigenassay	SVD_pCMs_only3CT	NoPrepr	SVD	7007	PCT-Tx2_T400	F	PCT
Drug	T400_PCT	PCT	Cell_line.Tx2_T400	Plate.99	SMARCC2	-2	-0.000393930972144768	pearson	1	Ttest_pvalue	Coefficient_of_eigenassay	SVD_pCMs_only3CT	NoPrepr	SVD	13075	PCT-Tx2_T400	F	PCT
Drug	T400_PCT	PCT	Cell_line.Tx2_T400	Plate.99	SMARCD1	-2	-0.476209586082663	pearson	1	Ttest_pvalue	Coefficient_of_eigenassay	SVD_pCMs_only3CT	NoPrepr	SVD	6691	PCT-Tx2_T400	F	PCT
Drug	T400_PCT	PCT	Cell_line.Tx2_T400	Plate.99	SMARCD2	-2	-0.589256955589987	pearson	1	Ttest_pvalue	Coefficient_of_eigenassay	SVD_pCMs_only3CT	NoPrepr	SVD	5716	PCT-Tx2_T400	F	PCT
Drug	T400_PCT	PCT	Cell_line.Tx2_T400	Plate.99	SMARCD3	-2	-0.910109180686791	pearson	1	Ttest_pvalue	Coefficient_of_eigenassay	SVD_pCMs_only3CT	NoPrepr	SVD	3581	PCT-Tx2_T400	F	PCT
Drug	T400_PCT	PCT	Cell_line.Tx2_T400	Plate.99	SMARCE1	-2	0.00639176902165944	pearson	1	Ttest_pvalue	Coefficient_of_eigenassay	SVD_pCMs_only3CT	NoPrepr	SVD	12978	PCT-Tx2_T400	F	PCT
Drug	T400_PCT	PCT	Cell_line.Tx2_T400	Plate.99	SMC1A	-2	0.499224606027697	pearson	1	Ttest_pvalue	Coefficient_of_eigenassay	SVD_pCMs_only3CT	NoPrepr	SVD	6465	PCT-Tx2_T400	F	PCT
Drug	T400_PCT	PCT	Cell_line.Tx2_T400	Plate.99	SMC1B	-2	0	pearson	1	Ttest_pvalue	Coefficient_of_eigenassay	SVD_pCMs_only3CT	NoPrepr	SVD	14201	PCT-Tx2_T400	F	PCT
Drug	T400_PCT	PCT	Cell_line.Tx2_T400	Plate.99	SMC2	-2	1.10244470076619	pearson	1	Ttest_pvalue	Coefficient_of_eigenassay	SVD_pCMs_only3CT	NoPrepr	SVD	2725	PCT-Tx2_T400	F	PCT
Drug	T400_PCT	PCT	Cell_line.Tx2_T400	Plate.99	SMC3	-2	0.733995862966773	pearson	1	Ttest_pvalue	Coefficient_of_eigenassay	SVD_pCMs_only3CT	NoPrepr	SVD	4622	PCT-Tx2_T400	F	PCT
Drug	T400_PCT	PCT	Cell_line.Tx2_T400	Plate.99	SMC4	-2	1.20025125930726	pearson	1	Ttest_pvalue	Coefficient_of_eigenassay	SVD_pCMs_only3CT	NoPrepr	SVD	2368	PCT-Tx2_T400	F	PCT
Drug	T400_PCT	PCT	Cell_line.Tx2_T400	Plate.99	SMC5	-2	2.39124981526966	pearson	1	Ttest_pvalue	Coefficient_of_eigenassay	SVD_pCMs_only3CT	NoPrepr	SVD	488	PCT-Tx2_T400	F	PCT
Drug	T400_PCT	PCT	Cell_line.Tx2_T400	Plate.99	SMC6	-2	1.48041492624623	pearson	1	Ttest_pvalue	Coefficient_of_eigenassay	SVD_pCMs_only3CT	NoPrepr	SVD	1541	PCT-Tx2_T400	F	PCT
Drug	T400_PCT	PCT	Cell_line.Tx2_T400	Plate.99	SMCHD1	-2	2.82209147252067	pearson	1	Ttest_pvalue	Coefficient_of_eigenassay	SVD_pCMs_only3CT	NoPrepr	SVD	331	PCT-Tx2_T400	F	PCT
Drug	T400_PCT	PCT	Cell_line.Tx2_T400	Plate.99	SMCO1	-2	0	pearson	1	Ttest_pvalue	Coefficient_of_eigenassay	SVD_pCMs_only3CT	NoPrepr	SVD	14201	PCT-Tx2_T400	F	PCT
Drug	T400_PCT	PCT	Cell_line.Tx2_T400	Plate.99	SMCO3	-2	0.644467335523203	pearson	1	Ttest_pvalue	Coefficient_of_eigenassay	SVD_pCMs_only3CT	NoPrepr	SVD	5285	PCT-Tx2_T400	F	PCT
Drug	T400_PCT	PCT	Cell_line.Tx2_T400	Plate.99	SMCO4	-2	-0.289737332177802	pearson	1	Ttest_pvalue	Coefficient_of_eigenassay	SVD_pCMs_only3CT	NoPrepr	SVD	8697	PCT-Tx2_T400	F	PCT
Drug	T400_PCT	PCT	Cell_line.Tx2_T400	Plate.99	SMCR8	-2	0.456136467657827	pearson	1	Ttest_pvalue	Coefficient_of_eigenassay	SVD_pCMs_only3CT	NoPrepr	SVD	6882	PCT-Tx2_T400	F	PCT
Drug	T400_PCT	PCT	Cell_line.Tx2_T400	Plate.99	SMG1	-2	4.32675039937641	pearson	1	Ttest_pvalue	Coefficient_of_eigenassay	SVD_pCMs_only3CT	NoPrepr	SVD	99	PCT-Tx2_T400	F	PCT
Drug	T400_PCT	PCT	Cell_line.Tx2_T400	Plate.99	SMG5	-2	-0.856461848383356	pearson	1	Ttest_pvalue	Coefficient_of_eigenassay	SVD_pCMs_only3CT	NoPrepr	SVD	3868	PCT-Tx2_T400	F	PCT
Drug	T400_PCT	PCT	Cell_line.Tx2_T400	Plate.99	SMG6	-2	-0.0371509277558641	pearson	1	Ttest_pvalue	Coefficient_of_eigenassay	SVD_pCMs_only3CT	NoPrepr	SVD	12401	PCT-Tx2_T400	F	PCT
Drug	T400_PCT	PCT	Cell_line.Tx2_T400	Plate.99	SMG7	-2	0.0698318923095396	pearson	1	Ttest_pvalue	Coefficient_of_eigenassay	SVD_pCMs_only3CT	NoPrepr	SVD	11811	PCT-Tx2_T400	F	PCT
Drug	T400_PCT	PCT	Cell_line.Tx2_T400	Plate.99	SMG8	-2	-0.0598878126732761	pearson	1	Ttest_pvalue	Coefficient_of_eigenassay	SVD_pCMs_only3CT	NoPrepr	SVD	12011	PCT-Tx2_T400	F	PCT
Drug	T400_PCT	PCT	Cell_line.Tx2_T400	Plate.99	SMG9	-2	-0.87337081864529	pearson	1	Ttest_pvalue	Coefficient_of_eigenassay	SVD_pCMs_only3CT	NoPrepr	SVD	3763	PCT-Tx2_T400	F	PCT
Drug	T400_PCT	PCT	Cell_line.Tx2_T400	Plate.99	SMIM1	-2	-0.646040141597561	pearson	1	Ttest_pvalue	Coefficient_of_eigenassay	SVD_pCMs_only3CT	NoPrepr	SVD	5270	PCT-Tx2_T400	F	PCT
Drug	T400_PCT	PCT	Cell_line.Tx2_T400	Plate.99	SMIM10	-2	0.0132916899437711	pearson	1	Ttest_pvalue	Coefficient_of_eigenassay	SVD_pCMs_only3CT	NoPrepr	SVD	12847	PCT-Tx2_T400	F	PCT
Drug	T400_PCT	PCT	Cell_line.Tx2_T400	Plate.99	SMIM10L1	-2	-0.386698308535606	pearson	1	Ttest_pvalue	Coefficient_of_eigenassay	SVD_pCMs_only3CT	NoPrepr	SVD	7618	PCT-Tx2_T400	F	PCT
Drug	T400_PCT	PCT	Cell_line.Tx2_T400	Plate.99	SMIM12	-2	-0.591774486651394	pearson	1	Ttest_pvalue	Coefficient_of_eigenassay	SVD_pCMs_only3CT	NoPrepr	SVD	5691	PCT-Tx2_T400	F	PCT
Drug	T400_PCT	PCT	Cell_line.Tx2_T400	Plate.99	SMIM13	-2	0.461979389118929	pearson	1	Ttest_pvalue	Coefficient_of_eigenassay	SVD_pCMs_only3CT	NoPrepr	SVD	6828	PCT-Tx2_T400	F	PCT
Drug	T400_PCT	PCT	Cell_line.Tx2_T400	Plate.99	SMIM14	-2	0.706642090741826	pearson	1	Ttest_pvalue	Coefficient_of_eigenassay	SVD_pCMs_only3CT	NoPrepr	SVD	4837	PCT-Tx2_T400	F	PCT
Drug	T400_PCT	PCT	Cell_line.Tx2_T400	Plate.99	SMIM15	-2	0.44763434485746	pearson	1	Ttest_pvalue	Coefficient_of_eigenassay	SVD_pCMs_only3CT	NoPrepr	SVD	6968	PCT-Tx2_T400	F	PCT
Drug	T400_PCT	PCT	Cell_line.Tx2_T400	Plate.99	SMIM17	-2	2.14870466582507	pearson	1	Ttest_pvalue	Coefficient_of_eigenassay	SVD_pCMs_only3CT	NoPrepr	SVD	645	PCT-Tx2_T400	F	PCT
Drug	T400_PCT	PCT	Cell_line.Tx2_T400	Plate.99	SMIM18	-2	0	pearson	1	Ttest_pvalue	Coefficient_of_eigenassay	SVD_pCMs_only3CT	NoPrepr	SVD	14201	PCT-Tx2_T400	F	PCT
Drug	T400_PCT	PCT	Cell_line.Tx2_T400	Plate.99	SMIM19	-2	-0.0636037261318673	pearson	1	Ttest_pvalue	Coefficient_of_eigenassay	SVD_pCMs_only3CT	NoPrepr	SVD	11933	PCT-Tx2_T400	F	PCT
Drug	T400_PCT	PCT	Cell_line.Tx2_T400	Plate.99	SMIM20	-2	-0.474441348002098	pearson	1	Ttest_pvalue	Coefficient_of_eigenassay	SVD_pCMs_only3CT	NoPrepr	SVD	6711	PCT-Tx2_T400	F	PCT
Drug	T400_PCT	PCT	Cell_line.Tx2_T400	Plate.99	SMIM22	-2	0.0487671447927945	pearson	1	Ttest_pvalue	Coefficient_of_eigenassay	SVD_pCMs_only3CT	NoPrepr	SVD	12187	PCT-Tx2_T400	F	PCT
Drug	T400_PCT	PCT	Cell_line.Tx2_T400	Plate.99	SMIM24	-2	0	pearson	1	Ttest_pvalue	Coefficient_of_eigenassay	SVD_pCMs_only3CT	NoPrepr	SVD	14201	PCT-Tx2_T400	F	PCT
Drug	T400_PCT	PCT	Cell_line.Tx2_T400	Plate.99	SMIM29	-2	-0.728118789734286	pearson	1	Ttest_pvalue	Coefficient_of_eigenassay	SVD_pCMs_only3CT	NoPrepr	SVD	4663	PCT-Tx2_T400	F	PCT
Drug	T400_PCT	PCT	Cell_line.Tx2_T400	Plate.99	SMIM3	-2	-1.54190583647812	pearson	1	Ttest_pvalue	Coefficient_of_eigenassay	SVD_pCMs_only3CT	NoPrepr	SVD	1407	PCT-Tx2_T400	F	PCT
Drug	T400_PCT	PCT	Cell_line.Tx2_T400	Plate.99	SMIM4	-2	-0.540899325287526	pearson	1	Ttest_pvalue	Coefficient_of_eigenassay	SVD_pCMs_only3CT	NoPrepr	SVD	6135	PCT-Tx2_T400	F	PCT
Drug	T400_PCT	PCT	Cell_line.Tx2_T400	Plate.99	SMIM5	-2	1.17415417167515	pearson	1	Ttest_pvalue	Coefficient_of_eigenassay	SVD_pCMs_only3CT	NoPrepr	SVD	2475	PCT-Tx2_T400	F	PCT
Drug	T400_PCT	PCT	Cell_line.Tx2_T400	Plate.99	SMIM6	-2	0	pearson	1	Ttest_pvalue	Coefficient_of_eigenassay	SVD_pCMs_only3CT	NoPrepr	SVD	14201	PCT-Tx2_T400	F	PCT
Drug	T400_PCT	PCT	Cell_line.Tx2_T400	Plate.99	SMIM7	-2	-0.18374226765224	pearson	1	Ttest_pvalue	Coefficient_of_eigenassay	SVD_pCMs_only3CT	NoPrepr	SVD	10035	PCT-Tx2_T400	F	PCT
Drug	T400_PCT	PCT	Cell_line.Tx2_T400	Plate.99	SMIM8	-2	0.694624768731485	pearson	1	Ttest_pvalue	Coefficient_of_eigenassay	SVD_pCMs_only3CT	NoPrepr	SVD	4912	PCT-Tx2_T400	F	PCT
Drug	T400_PCT	PCT	Cell_line.Tx2_T400	Plate.99	SMKR1	-2	0	pearson	1	Ttest_pvalue	Coefficient_of_eigenassay	SVD_pCMs_only3CT	NoPrepr	SVD	14201	PCT-Tx2_T400	F	PCT
Drug	T400_PCT	PCT	Cell_line.Tx2_T400	Plate.99	SMNDC1	-2	0.37172172927543	pearson	1	Ttest_pvalue	Coefficient_of_eigenassay	SVD_pCMs_only3CT	NoPrepr	SVD	7771	PCT-Tx2_T400	F	PCT
Drug	T400_PCT	PCT	Cell_line.Tx2_T400	Plate.99	SMO	-2	-0.297674158840097	pearson	1	Ttest_pvalue	Coefficient_of_eigenassay	SVD_pCMs_only3CT	NoPrepr	SVD	8596	PCT-Tx2_T400	F	PCT
Drug	T400_PCT	PCT	Cell_line.Tx2_T400	Plate.99	SMOC1	-2	0	pearson	1	Ttest_pvalue	Coefficient_of_eigenassay	SVD_pCMs_only3CT	NoPrepr	SVD	14201	PCT-Tx2_T400	F	PCT
Drug	T400_PCT	PCT	Cell_line.Tx2_T400	Plate.99	SMOC2	-2	-0.506371612966954	pearson	1	Ttest_pvalue	Coefficient_of_eigenassay	SVD_pCMs_only3CT	NoPrepr	SVD	6423	PCT-Tx2_T400	F	PCT
Drug	T400_PCT	PCT	Cell_line.Tx2_T400	Plate.99	SMOX	-2	-0.4766564334687	pearson	1	Ttest_pvalue	Coefficient_of_eigenassay	SVD_pCMs_only3CT	NoPrepr	SVD	6687	PCT-Tx2_T400	F	PCT
Drug	T400_PCT	PCT	Cell_line.Tx2_T400	Plate.99	SMPD1	-2	-1.64143799865264	pearson	1	Ttest_pvalue	Coefficient_of_eigenassay	SVD_pCMs_only3CT	NoPrepr	SVD	1203	PCT-Tx2_T400	F	PCT
Drug	T400_PCT	PCT	Cell_line.Tx2_T400	Plate.99	SMPD2	-2	-0.32019294178827	pearson	1	Ttest_pvalue	Coefficient_of_eigenassay	SVD_pCMs_only3CT	NoPrepr	SVD	8316	PCT-Tx2_T400	F	PCT
Drug	T400_PCT	PCT	Cell_line.Tx2_T400	Plate.99	SMPD3	-2	0.225600298605368	pearson	1	Ttest_pvalue	Coefficient_of_eigenassay	SVD_pCMs_only3CT	NoPrepr	SVD	9466	PCT-Tx2_T400	F	PCT
Drug	T400_PCT	PCT	Cell_line.Tx2_T400	Plate.99	SMPD4	-2	-0.51235838479656	pearson	1	Ttest_pvalue	Coefficient_of_eigenassay	SVD_pCMs_only3CT	NoPrepr	SVD	6370	PCT-Tx2_T400	F	PCT
Drug	T400_PCT	PCT	Cell_line.Tx2_T400	Plate.99	SMPD5	-2	0	pearson	1	Ttest_pvalue	Coefficient_of_eigenassay	SVD_pCMs_only3CT	NoPrepr	SVD	14201	PCT-Tx2_T400	F	PCT
Drug	T400_PCT	PCT	Cell_line.Tx2_T400	Plate.99	SMPDL3A	-2	-0.0210186326435459	pearson	1	Ttest_pvalue	Coefficient_of_eigenassay	SVD_pCMs_only3CT	NoPrepr	SVD	12697	PCT-Tx2_T400	F	PCT
Drug	T400_PCT	PCT	Cell_line.Tx2_T400	Plate.99	SMPDL3B	-2	-0.610585577488939	pearson	1	Ttest_pvalue	Coefficient_of_eigenassay	SVD_pCMs_only3CT	NoPrepr	SVD	5550	PCT-Tx2_T400	F	PCT
Drug	T400_PCT	PCT	Cell_line.Tx2_T400	Plate.99	SMPX	-2	-1.55461213862406	pearson	1	Ttest_pvalue	Coefficient_of_eigenassay	SVD_pCMs_only3CT	NoPrepr	SVD	1371	PCT-Tx2_T400	F	PCT
Drug	T400_PCT	PCT	Cell_line.Tx2_T400	Plate.99	SMS	-2	-0.433137129005513	pearson	1	Ttest_pvalue	Coefficient_of_eigenassay	SVD_pCMs_only3CT	NoPrepr	SVD	7119	PCT-Tx2_T400	F	PCT
Drug	T400_PCT	PCT	Cell_line.Tx2_T400	Plate.99	SMTN	-2	-1.37826500272635	pearson	1	Ttest_pvalue	Coefficient_of_eigenassay	SVD_pCMs_only3CT	NoPrepr	SVD	1810	PCT-Tx2_T400	F	PCT
Drug	T400_PCT	PCT	Cell_line.Tx2_T400	Plate.99	SMTNL1	-2	0	pearson	1	Ttest_pvalue	Coefficient_of_eigenassay	SVD_pCMs_only3CT	NoPrepr	SVD	14201	PCT-Tx2_T400	F	PCT
Drug	T400_PCT	PCT	Cell_line.Tx2_T400	Plate.99	SMTNL2	-2	-0.742426788639526	pearson	1	Ttest_pvalue	Coefficient_of_eigenassay	SVD_pCMs_only3CT	NoPrepr	SVD	4577	PCT-Tx2_T400	F	PCT
Drug	T400_PCT	PCT	Cell_line.Tx2_T400	Plate.99	SMU1	-2	0.0565708764696312	pearson	1	Ttest_pvalue	Coefficient_of_eigenassay	SVD_pCMs_only3CT	NoPrepr	SVD	12067	PCT-Tx2_T400	F	PCT
Drug	T400_PCT	PCT	Cell_line.Tx2_T400	Plate.99	SMUG1	-2	-0.396617519490187	pearson	1	Ttest_pvalue	Coefficient_of_eigenassay	SVD_pCMs_only3CT	NoPrepr	SVD	7524	PCT-Tx2_T400	F	PCT
Drug	T400_PCT	PCT	Cell_line.Tx2_T400	Plate.99	SMURF1	-2	0.00843869510573336	pearson	1	Ttest_pvalue	Coefficient_of_eigenassay	SVD_pCMs_only3CT	NoPrepr	SVD	12939	PCT-Tx2_T400	F	PCT
Drug	T400_PCT	PCT	Cell_line.Tx2_T400	Plate.99	SMURF2	-2	0.498909890892027	pearson	1	Ttest_pvalue	Coefficient_of_eigenassay	SVD_pCMs_only3CT	NoPrepr	SVD	6469	PCT-Tx2_T400	F	PCT
Drug	T400_PCT	PCT	Cell_line.Tx2_T400	Plate.99	SMYD1	-2	-0.180940740219274	pearson	1	Ttest_pvalue	Coefficient_of_eigenassay	SVD_pCMs_only3CT	NoPrepr	SVD	10073	PCT-Tx2_T400	F	PCT
Drug	T400_PCT	PCT	Cell_line.Tx2_T400	Plate.99	SMYD2	-2	-0.764363224003043	pearson	1	Ttest_pvalue	Coefficient_of_eigenassay	SVD_pCMs_only3CT	NoPrepr	SVD	4433	PCT-Tx2_T400	F	PCT
Drug	T400_PCT	PCT	Cell_line.Tx2_T400	Plate.99	SMYD3	-2	0.673999201394391	pearson	1	Ttest_pvalue	Coefficient_of_eigenassay	SVD_pCMs_only3CT	NoPrepr	SVD	5070	PCT-Tx2_T400	F	PCT
Drug	T400_PCT	PCT	Cell_line.Tx2_T400	Plate.99	SMYD4	-2	0.409085417995581	pearson	1	Ttest_pvalue	Coefficient_of_eigenassay	SVD_pCMs_only3CT	NoPrepr	SVD	7377	PCT-Tx2_T400	F	PCT
Drug	T400_PCT	PCT	Cell_line.Tx2_T400	Plate.99	SMYD5	-2	-0.78995173116725	pearson	1	Ttest_pvalue	Coefficient_of_eigenassay	SVD_pCMs_only3CT	NoPrepr	SVD	4257	PCT-Tx2_T400	F	PCT
Drug	T400_PCT	PCT	Cell_line.Tx2_T400	Plate.99	SNAI1	-2	0	pearson	1	Ttest_pvalue	Coefficient_of_eigenassay	SVD_pCMs_only3CT	NoPrepr	SVD	14201	PCT-Tx2_T400	F	PCT
Drug	T400_PCT	PCT	Cell_line.Tx2_T400	Plate.99	SNAI2	-2	-0.244662739730252	pearson	1	Ttest_pvalue	Coefficient_of_eigenassay	SVD_pCMs_only3CT	NoPrepr	SVD	9235	PCT-Tx2_T400	F	PCT
Drug	T400_PCT	PCT	Cell_line.Tx2_T400	Plate.99	SNAI3	-2	0.51854216983561	pearson	1	Ttest_pvalue	Coefficient_of_eigenassay	SVD_pCMs_only3CT	NoPrepr	SVD	6315	PCT-Tx2_T400	F	PCT
Drug	T400_PCT	PCT	Cell_line.Tx2_T400	Plate.99	SNAP23	-2	0.156035510035901	pearson	1	Ttest_pvalue	Coefficient_of_eigenassay	SVD_pCMs_only3CT	NoPrepr	SVD	10411	PCT-Tx2_T400	F	PCT
Drug	T400_PCT	PCT	Cell_line.Tx2_T400	Plate.99	SNAP25	-2	0.345791173368672	pearson	1	Ttest_pvalue	Coefficient_of_eigenassay	SVD_pCMs_only3CT	NoPrepr	SVD	8045	PCT-Tx2_T400	F	PCT
Drug	T400_PCT	PCT	Cell_line.Tx2_T400	Plate.99	SNAP29	-2	-0.302467636975659	pearson	1	Ttest_pvalue	Coefficient_of_eigenassay	SVD_pCMs_only3CT	NoPrepr	SVD	8535	PCT-Tx2_T400	F	PCT
Drug	T400_PCT	PCT	Cell_line.Tx2_T400	Plate.99	SNAP47	-2	-0.843212358801548	pearson	1	Ttest_pvalue	Coefficient_of_eigenassay	SVD_pCMs_only3CT	NoPrepr	SVD	3959	PCT-Tx2_T400	F	PCT
Drug	T400_PCT	PCT	Cell_line.Tx2_T400	Plate.99	SNAP91	-2	0.0588922525319815	pearson	1	Ttest_pvalue	Coefficient_of_eigenassay	SVD_pCMs_only3CT	NoPrepr	SVD	12027	PCT-Tx2_T400	F	PCT
Drug	T400_PCT	PCT	Cell_line.Tx2_T400	Plate.99	SNAPC1	-2	0.118678788614598	pearson	1	Ttest_pvalue	Coefficient_of_eigenassay	SVD_pCMs_only3CT	NoPrepr	SVD	10998	PCT-Tx2_T400	F	PCT
Drug	T400_PCT	PCT	Cell_line.Tx2_T400	Plate.99	SNAPC2	-2	-2.00253941062218	pearson	1	Ttest_pvalue	Coefficient_of_eigenassay	SVD_pCMs_only3CT	NoPrepr	SVD	757	PCT-Tx2_T400	F	PCT
Drug	T400_PCT	PCT	Cell_line.Tx2_T400	Plate.99	SNAPC3	-2	0.43867700959222	pearson	1	Ttest_pvalue	Coefficient_of_eigenassay	SVD_pCMs_only3CT	NoPrepr	SVD	7055	PCT-Tx2_T400	F	PCT
Drug	T400_PCT	PCT	Cell_line.Tx2_T400	Plate.99	SNAPC4	-2	-0.119168549351113	pearson	1	Ttest_pvalue	Coefficient_of_eigenassay	SVD_pCMs_only3CT	NoPrepr	SVD	10984	PCT-Tx2_T400	F	PCT
Drug	T400_PCT	PCT	Cell_line.Tx2_T400	Plate.99	SNAPC5	-2	-0.410640687367603	pearson	1	Ttest_pvalue	Coefficient_of_eigenassay	SVD_pCMs_only3CT	NoPrepr	SVD	7360	PCT-Tx2_T400	F	PCT
Drug	T400_PCT	PCT	Cell_line.Tx2_T400	Plate.99	SNAPIN	-2	-0.688932358395663	pearson	1	Ttest_pvalue	Coefficient_of_eigenassay	SVD_pCMs_only3CT	NoPrepr	SVD	4957	PCT-Tx2_T400	F	PCT
Drug	T400_PCT	PCT	Cell_line.Tx2_T400	Plate.99	SNCA	-2	-0.726642825016933	pearson	1	Ttest_pvalue	Coefficient_of_eigenassay	SVD_pCMs_only3CT	NoPrepr	SVD	4674	PCT-Tx2_T400	F	PCT
Drug	T400_PCT	PCT	Cell_line.Tx2_T400	Plate.99	SNCAIP	-2	0.564008754964089	pearson	1	Ttest_pvalue	Coefficient_of_eigenassay	SVD_pCMs_only3CT	NoPrepr	SVD	5925	PCT-Tx2_T400	F	PCT
Drug	T400_PCT	PCT	Cell_line.Tx2_T400	Plate.99	SNCB	-2	0	pearson	1	Ttest_pvalue	Coefficient_of_eigenassay	SVD_pCMs_only3CT	NoPrepr	SVD	14201	PCT-Tx2_T400	F	PCT
Drug	T400_PCT	PCT	Cell_line.Tx2_T400	Plate.99	SNCG	-2	-0.356533090951318	pearson	1	Ttest_pvalue	Coefficient_of_eigenassay	SVD_pCMs_only3CT	NoPrepr	SVD	7925	PCT-Tx2_T400	F	PCT
Drug	T400_PCT	PCT	Cell_line.Tx2_T400	Plate.99	SND1	-2	-0.487909466355863	pearson	1	Ttest_pvalue	Coefficient_of_eigenassay	SVD_pCMs_only3CT	NoPrepr	SVD	6583	PCT-Tx2_T400	F	PCT
Drug	T400_PCT	PCT	Cell_line.Tx2_T400	Plate.99	SNED1	-2	1.50316982003501	pearson	1	Ttest_pvalue	Coefficient_of_eigenassay	SVD_pCMs_only3CT	NoPrepr	SVD	1482	PCT-Tx2_T400	F	PCT
Drug	T400_PCT	PCT	Cell_line.Tx2_T400	Plate.99	SNF8	-2	-0.983204013009098	pearson	1	Ttest_pvalue	Coefficient_of_eigenassay	SVD_pCMs_only3CT	NoPrepr	SVD	3226	PCT-Tx2_T400	F	PCT
Drug	T400_PCT	PCT	Cell_line.Tx2_T400	Plate.99	SNIP1	-2	0.11423927037248	pearson	1	Ttest_pvalue	Coefficient_of_eigenassay	SVD_pCMs_only3CT	NoPrepr	SVD	11064	PCT-Tx2_T400	F	PCT
Drug	T400_PCT	PCT	Cell_line.Tx2_T400	Plate.99	SNN	-2	-0.0606477194004703	pearson	1	Ttest_pvalue	Coefficient_of_eigenassay	SVD_pCMs_only3CT	NoPrepr	SVD	11996	PCT-Tx2_T400	F	PCT
Drug	T400_PCT	PCT	Cell_line.Tx2_T400	Plate.99	SNORC	-2	0.952189110429338	pearson	1	Ttest_pvalue	Coefficient_of_eigenassay	SVD_pCMs_only3CT	NoPrepr	SVD	3386	PCT-Tx2_T400	F	PCT
Drug	T400_PCT	PCT	Cell_line.Tx2_T400	Plate.99	SNPH	-2	-0.438674732957878	pearson	1	Ttest_pvalue	Coefficient_of_eigenassay	SVD_pCMs_only3CT	NoPrepr	SVD	7056	PCT-Tx2_T400	F	PCT
Drug	T400_PCT	PCT	Cell_line.Tx2_T400	Plate.99	SNRK	-2	1.57197283543221	pearson	1	Ttest_pvalue	Coefficient_of_eigenassay	SVD_pCMs_only3CT	NoPrepr	SVD	1335	PCT-Tx2_T400	F	PCT
Drug	T400_PCT	PCT	Cell_line.Tx2_T400	Plate.99	SNRNP200	-2	-0.0595416779384802	pearson	1	Ttest_pvalue	Coefficient_of_eigenassay	SVD_pCMs_only3CT	NoPrepr	SVD	12016	PCT-Tx2_T400	F	PCT
Drug	T400_PCT	PCT	Cell_line.Tx2_T400	Plate.99	SNRNP25	-2	-0.777153773365746	pearson	1	Ttest_pvalue	Coefficient_of_eigenassay	SVD_pCMs_only3CT	NoPrepr	SVD	4337	PCT-Tx2_T400	F	PCT
Drug	T400_PCT	PCT	Cell_line.Tx2_T400	Plate.99	SNRNP27	-2	-0.0693069389685578	pearson	1	Ttest_pvalue	Coefficient_of_eigenassay	SVD_pCMs_only3CT	NoPrepr	SVD	11818	PCT-Tx2_T400	F	PCT
Drug	T400_PCT	PCT	Cell_line.Tx2_T400	Plate.99	SNRNP35	-2	-0.631071829000344	pearson	1	Ttest_pvalue	Coefficient_of_eigenassay	SVD_pCMs_only3CT	NoPrepr	SVD	5386	PCT-Tx2_T400	F	PCT
Drug	T400_PCT	PCT	Cell_line.Tx2_T400	Plate.99	SNRNP40	-2	-0.0318671507003996	pearson	1	Ttest_pvalue	Coefficient_of_eigenassay	SVD_pCMs_only3CT	NoPrepr	SVD	12498	PCT-Tx2_T400	F	PCT
Drug	T400_PCT	PCT	Cell_line.Tx2_T400	Plate.99	SNRNP48	-2	0.691683715201855	pearson	1	Ttest_pvalue	Coefficient_of_eigenassay	SVD_pCMs_only3CT	NoPrepr	SVD	4940	PCT-Tx2_T400	F	PCT
Drug	T400_PCT	PCT	Cell_line.Tx2_T400	Plate.99	SNRNP70	-2	-0.652150673602681	pearson	1	Ttest_pvalue	Coefficient_of_eigenassay	SVD_pCMs_only3CT	NoPrepr	SVD	5228	PCT-Tx2_T400	F	PCT
Drug	T400_PCT	PCT	Cell_line.Tx2_T400	Plate.99	SNRPA	-2	-0.783191988466793	pearson	1	Ttest_pvalue	Coefficient_of_eigenassay	SVD_pCMs_only3CT	NoPrepr	SVD	4297	PCT-Tx2_T400	F	PCT
Drug	T400_PCT	PCT	Cell_line.Tx2_T400	Plate.99	SNRPA1	-2	-0.253085254416034	pearson	1	Ttest_pvalue	Coefficient_of_eigenassay	SVD_pCMs_only3CT	NoPrepr	SVD	9124	PCT-Tx2_T400	F	PCT
Drug	T400_PCT	PCT	Cell_line.Tx2_T400	Plate.99	SNRPB	-2	-0.969088213871004	pearson	1	Ttest_pvalue	Coefficient_of_eigenassay	SVD_pCMs_only3CT	NoPrepr	SVD	3309	PCT-Tx2_T400	F	PCT
Drug	T400_PCT	PCT	Cell_line.Tx2_T400	Plate.99	SNRPB2	-2	0.223879260257261	pearson	1	Ttest_pvalue	Coefficient_of_eigenassay	SVD_pCMs_only3CT	NoPrepr	SVD	9494	PCT-Tx2_T400	F	PCT
Drug	T400_PCT	PCT	Cell_line.Tx2_T400	Plate.99	SNRPC	-2	-0.951363853606533	pearson	1	Ttest_pvalue	Coefficient_of_eigenassay	SVD_pCMs_only3CT	NoPrepr	SVD	3390	PCT-Tx2_T400	F	PCT
Drug	T400_PCT	PCT	Cell_line.Tx2_T400	Plate.99	SNRPD1	-2	-0.170147808272667	pearson	1	Ttest_pvalue	Coefficient_of_eigenassay	SVD_pCMs_only3CT	NoPrepr	SVD	10216	PCT-Tx2_T400	F	PCT
Drug	T400_PCT	PCT	Cell_line.Tx2_T400	Plate.99	SNRPD2	-2	-0.541253951742947	pearson	1	Ttest_pvalue	Coefficient_of_eigenassay	SVD_pCMs_only3CT	NoPrepr	SVD	6132	PCT-Tx2_T400	F	PCT
Drug	T400_PCT	PCT	Cell_line.Tx2_T400	Plate.99	SNRPD3	-2	-0.1832106623569	pearson	1	Ttest_pvalue	Coefficient_of_eigenassay	SVD_pCMs_only3CT	NoPrepr	SVD	10046	PCT-Tx2_T400	F	PCT
Drug	T400_PCT	PCT	Cell_line.Tx2_T400	Plate.99	SNRPE	-2	0.288325329003797	pearson	1	Ttest_pvalue	Coefficient_of_eigenassay	SVD_pCMs_only3CT	NoPrepr	SVD	8713	PCT-Tx2_T400	F	PCT
Drug	T400_PCT	PCT	Cell_line.Tx2_T400	Plate.99	SNRPF	-2	-0.199515755354459	pearson	1	Ttest_pvalue	Coefficient_of_eigenassay	SVD_pCMs_only3CT	NoPrepr	SVD	9807	PCT-Tx2_T400	F	PCT
Drug	T400_PCT	PCT	Cell_line.Tx2_T400	Plate.99	SNRPG	-2	-0.219590886702389	pearson	1	Ttest_pvalue	Coefficient_of_eigenassay	SVD_pCMs_only3CT	NoPrepr	SVD	9553	PCT-Tx2_T400	F	PCT
Drug	T400_PCT	PCT	Cell_line.Tx2_T400	Plate.99	SNRPN	-2	-0.577567281318587	pearson	1	Ttest_pvalue	Coefficient_of_eigenassay	SVD_pCMs_only3CT	NoPrepr	SVD	5810	PCT-Tx2_T400	F	PCT
Drug	T400_PCT	PCT	Cell_line.Tx2_T400	Plate.99	SNTA1	-2	-1.76805831136302	pearson	1	Ttest_pvalue	Coefficient_of_eigenassay	SVD_pCMs_only3CT	NoPrepr	SVD	1006	PCT-Tx2_T400	F	PCT
Drug	T400_PCT	PCT	Cell_line.Tx2_T400	Plate.99	SNTB1	-2	0.887711193236051	pearson	1	Ttest_pvalue	Coefficient_of_eigenassay	SVD_pCMs_only3CT	NoPrepr	SVD	3691	PCT-Tx2_T400	F	PCT
Drug	T400_PCT	PCT	Cell_line.Tx2_T400	Plate.99	SNTB2	-2	1.48683876787596	pearson	1	Ttest_pvalue	Coefficient_of_eigenassay	SVD_pCMs_only3CT	NoPrepr	SVD	1523	PCT-Tx2_T400	F	PCT
Drug	T400_PCT	PCT	Cell_line.Tx2_T400	Plate.99	SNTG1	-2	0	pearson	1	Ttest_pvalue	Coefficient_of_eigenassay	SVD_pCMs_only3CT	NoPrepr	SVD	14201	PCT-Tx2_T400	F	PCT
Drug	T400_PCT	PCT	Cell_line.Tx2_T400	Plate.99	SNU13	-2	-0.827577247853767	pearson	1	Ttest_pvalue	Coefficient_of_eigenassay	SVD_pCMs_only3CT	NoPrepr	SVD	4023	PCT-Tx2_T400	F	PCT
Drug	T400_PCT	PCT	Cell_line.Tx2_T400	Plate.99	SNUPN	-2	-0.353653505306077	pearson	1	Ttest_pvalue	Coefficient_of_eigenassay	SVD_pCMs_only3CT	NoPrepr	SVD	7969	PCT-Tx2_T400	F	PCT
Drug	T400_PCT	PCT	Cell_line.Tx2_T400	Plate.99	SNW1	-2	0.0458657591816665	pearson	1	Ttest_pvalue	Coefficient_of_eigenassay	SVD_pCMs_only3CT	NoPrepr	SVD	12241	PCT-Tx2_T400	F	PCT
Drug	T400_PCT	PCT	Cell_line.Tx2_T400	Plate.99	SNX1	-2	0.065830135344323	pearson	1	Ttest_pvalue	Coefficient_of_eigenassay	SVD_pCMs_only3CT	NoPrepr	SVD	11898	PCT-Tx2_T400	F	PCT
Drug	T400_PCT	PCT	Cell_line.Tx2_T400	Plate.99	SNX10	-2	0.54246069062627	pearson	1	Ttest_pvalue	Coefficient_of_eigenassay	SVD_pCMs_only3CT	NoPrepr	SVD	6120	PCT-Tx2_T400	F	PCT
Drug	T400_PCT	PCT	Cell_line.Tx2_T400	Plate.99	SNX11	-2	-0.636896029229461	pearson	1	Ttest_pvalue	Coefficient_of_eigenassay	SVD_pCMs_only3CT	NoPrepr	SVD	5340	PCT-Tx2_T400	F	PCT
Drug	T400_PCT	PCT	Cell_line.Tx2_T400	Plate.99	SNX12	-2	-0.145761732091737	pearson	1	Ttest_pvalue	Coefficient_of_eigenassay	SVD_pCMs_only3CT	NoPrepr	SVD	10565	PCT-Tx2_T400	F	PCT
Drug	T400_PCT	PCT	Cell_line.Tx2_T400	Plate.99	SNX13	-2	1.83790319191691	pearson	1	Ttest_pvalue	Coefficient_of_eigenassay	SVD_pCMs_only3CT	NoPrepr	SVD	915	PCT-Tx2_T400	F	PCT
Drug	T400_PCT	PCT	Cell_line.Tx2_T400	Plate.99	SNX14	-2	0.390905924194769	pearson	1	Ttest_pvalue	Coefficient_of_eigenassay	SVD_pCMs_only3CT	NoPrepr	SVD	7575	PCT-Tx2_T400	F	PCT
Drug	T400_PCT	PCT	Cell_line.Tx2_T400	Plate.99	SNX16	-2	0.318010698334731	pearson	1	Ttest_pvalue	Coefficient_of_eigenassay	SVD_pCMs_only3CT	NoPrepr	SVD	8345	PCT-Tx2_T400	F	PCT
Drug	T400_PCT	PCT	Cell_line.Tx2_T400	Plate.99	SNX17	-2	-1.13378552335027	pearson	1	Ttest_pvalue	Coefficient_of_eigenassay	SVD_pCMs_only3CT	NoPrepr	SVD	2620	PCT-Tx2_T400	F	PCT
Drug	T400_PCT	PCT	Cell_line.Tx2_T400	Plate.99	SNX18	-2	0.336365626308948	pearson	1	Ttest_pvalue	Coefficient_of_eigenassay	SVD_pCMs_only3CT	NoPrepr	SVD	8137	PCT-Tx2_T400	F	PCT
Drug	T400_PCT	PCT	Cell_line.Tx2_T400	Plate.99	SNX19	-2	0.164501324919463	pearson	1	Ttest_pvalue	Coefficient_of_eigenassay	SVD_pCMs_only3CT	NoPrepr	SVD	10298	PCT-Tx2_T400	F	PCT
Drug	T400_PCT	PCT	Cell_line.Tx2_T400	Plate.99	SNX2	-2	0.184868131969669	pearson	1	Ttest_pvalue	Coefficient_of_eigenassay	SVD_pCMs_only3CT	NoPrepr	SVD	10020	PCT-Tx2_T400	F	PCT
Drug	T400_PCT	PCT	Cell_line.Tx2_T400	Plate.99	SNX20	-2	0	pearson	1	Ttest_pvalue	Coefficient_of_eigenassay	SVD_pCMs_only3CT	NoPrepr	SVD	14201	PCT-Tx2_T400	F	PCT
Drug	T400_PCT	PCT	Cell_line.Tx2_T400	Plate.99	SNX21	-2	-0.235124157765087	pearson	1	Ttest_pvalue	Coefficient_of_eigenassay	SVD_pCMs_only3CT	NoPrepr	SVD	9350	PCT-Tx2_T400	F	PCT
Drug	T400_PCT	PCT	Cell_line.Tx2_T400	Plate.99	SNX22	-2	0.371806444855991	pearson	1	Ttest_pvalue	Coefficient_of_eigenassay	SVD_pCMs_only3CT	NoPrepr	SVD	7770	PCT-Tx2_T400	F	PCT
Drug	T400_PCT	PCT	Cell_line.Tx2_T400	Plate.99	SNX24	-2	0.626213579699514	pearson	1	Ttest_pvalue	Coefficient_of_eigenassay	SVD_pCMs_only3CT	NoPrepr	SVD	5427	PCT-Tx2_T400	F	PCT
Drug	T400_PCT	PCT	Cell_line.Tx2_T400	Plate.99	SNX25	-2	0.99123356651977	pearson	1	Ttest_pvalue	Coefficient_of_eigenassay	SVD_pCMs_only3CT	NoPrepr	SVD	3183	PCT-Tx2_T400	F	PCT
Drug	T400_PCT	PCT	Cell_line.Tx2_T400	Plate.99	SNX27	-2	0.484255139130778	pearson	1	Ttest_pvalue	Coefficient_of_eigenassay	SVD_pCMs_only3CT	NoPrepr	SVD	6612	PCT-Tx2_T400	F	PCT
Drug	T400_PCT	PCT	Cell_line.Tx2_T400	Plate.99	SNX29	-2	0.359963577967024	pearson	1	Ttest_pvalue	Coefficient_of_eigenassay	SVD_pCMs_only3CT	NoPrepr	SVD	7887	PCT-Tx2_T400	F	PCT
Drug	T400_PCT	PCT	Cell_line.Tx2_T400	Plate.99	SNX3	-2	-0.0514260464915764	pearson	1	Ttest_pvalue	Coefficient_of_eigenassay	SVD_pCMs_only3CT	NoPrepr	SVD	12139	PCT-Tx2_T400	F	PCT
Drug	T400_PCT	PCT	Cell_line.Tx2_T400	Plate.99	SNX30	-2	1.16115376028184	pearson	1	Ttest_pvalue	Coefficient_of_eigenassay	SVD_pCMs_only3CT	NoPrepr	SVD	2511	PCT-Tx2_T400	F	PCT
Drug	T400_PCT	PCT	Cell_line.Tx2_T400	Plate.99	SNX32	-2	0.681591473379431	pearson	1	Ttest_pvalue	Coefficient_of_eigenassay	SVD_pCMs_only3CT	NoPrepr	SVD	5017	PCT-Tx2_T400	F	PCT
Drug	T400_PCT	PCT	Cell_line.Tx2_T400	Plate.99	SNX33	-2	-0.261944179524439	pearson	1	Ttest_pvalue	Coefficient_of_eigenassay	SVD_pCMs_only3CT	NoPrepr	SVD	9015	PCT-Tx2_T400	F	PCT
Drug	T400_PCT	PCT	Cell_line.Tx2_T400	Plate.99	SNX4	-2	0.668984339065224	pearson	1	Ttest_pvalue	Coefficient_of_eigenassay	SVD_pCMs_only3CT	NoPrepr	SVD	5100	PCT-Tx2_T400	F	PCT
Drug	T400_PCT	PCT	Cell_line.Tx2_T400	Plate.99	SNX5	-2	0.0349177942476022	pearson	1	Ttest_pvalue	Coefficient_of_eigenassay	SVD_pCMs_only3CT	NoPrepr	SVD	12435	PCT-Tx2_T400	F	PCT
Drug	T400_PCT	PCT	Cell_line.Tx2_T400	Plate.99	SNX6	-2	0.00742451325610836	pearson	1	Ttest_pvalue	Coefficient_of_eigenassay	SVD_pCMs_only3CT	NoPrepr	SVD	12957	PCT-Tx2_T400	F	PCT
Drug	T400_PCT	PCT	Cell_line.Tx2_T400	Plate.99	SNX7	-2	0.00161003015884518	pearson	1	Ttest_pvalue	Coefficient_of_eigenassay	SVD_pCMs_only3CT	NoPrepr	SVD	13050	PCT-Tx2_T400	F	PCT
Drug	T400_PCT	PCT	Cell_line.Tx2_T400	Plate.99	SNX8	-2	-0.753749355434679	pearson	1	Ttest_pvalue	Coefficient_of_eigenassay	SVD_pCMs_only3CT	NoPrepr	SVD	4504	PCT-Tx2_T400	F	PCT
Drug	T400_PCT	PCT	Cell_line.Tx2_T400	Plate.99	SNX9	-2	-0.197998051130381	pearson	1	Ttest_pvalue	Coefficient_of_eigenassay	SVD_pCMs_only3CT	NoPrepr	SVD	9822	PCT-Tx2_T400	F	PCT
Drug	T400_PCT	PCT	Cell_line.Tx2_T400	Plate.99	SOAT1	-2	0.18865857705009	pearson	1	Ttest_pvalue	Coefficient_of_eigenassay	SVD_pCMs_only3CT	NoPrepr	SVD	9957	PCT-Tx2_T400	F	PCT
Drug	T400_PCT	PCT	Cell_line.Tx2_T400	Plate.99	SOAT2	-2	0	pearson	1	Ttest_pvalue	Coefficient_of_eigenassay	SVD_pCMs_only3CT	NoPrepr	SVD	14201	PCT-Tx2_T400	F	PCT
Drug	T400_PCT	PCT	Cell_line.Tx2_T400	Plate.99	SOBP	-2	0.674586797056574	pearson	1	Ttest_pvalue	Coefficient_of_eigenassay	SVD_pCMs_only3CT	NoPrepr	SVD	5068	PCT-Tx2_T400	F	PCT
Drug	T400_PCT	PCT	Cell_line.Tx2_T400	Plate.99	SOCS1	-2	-0.851372431677265	pearson	1	Ttest_pvalue	Coefficient_of_eigenassay	SVD_pCMs_only3CT	NoPrepr	SVD	3908	PCT-Tx2_T400	F	PCT
Drug	T400_PCT	PCT	Cell_line.Tx2_T400	Plate.99	SOCS2	-2	0.65980864008747	pearson	1	Ttest_pvalue	Coefficient_of_eigenassay	SVD_pCMs_only3CT	NoPrepr	SVD	5173	PCT-Tx2_T400	F	PCT
Drug	T400_PCT	PCT	Cell_line.Tx2_T400	Plate.99	SOCS3	-2	-0.410803221515231	pearson	1	Ttest_pvalue	Coefficient_of_eigenassay	SVD_pCMs_only3CT	NoPrepr	SVD	7359	PCT-Tx2_T400	F	PCT
Drug	T400_PCT	PCT	Cell_line.Tx2_T400	Plate.99	SOCS4	-2	1.30498845879728	pearson	1	Ttest_pvalue	Coefficient_of_eigenassay	SVD_pCMs_only3CT	NoPrepr	SVD	2033	PCT-Tx2_T400	F	PCT
Drug	T400_PCT	PCT	Cell_line.Tx2_T400	Plate.99	SOCS5	-2	1.24877834946263	pearson	1	Ttest_pvalue	Coefficient_of_eigenassay	SVD_pCMs_only3CT	NoPrepr	SVD	2216	PCT-Tx2_T400	F	PCT
Drug	T400_PCT	PCT	Cell_line.Tx2_T400	Plate.99	SOCS6	-2	1.81458790262309	pearson	1	Ttest_pvalue	Coefficient_of_eigenassay	SVD_pCMs_only3CT	NoPrepr	SVD	943	PCT-Tx2_T400	F	PCT
Drug	T400_PCT	PCT	Cell_line.Tx2_T400	Plate.99	SOCS7	-2	0.785381999172809	pearson	1	Ttest_pvalue	Coefficient_of_eigenassay	SVD_pCMs_only3CT	NoPrepr	SVD	4283	PCT-Tx2_T400	F	PCT
Drug	T400_PCT	PCT	Cell_line.Tx2_T400	Plate.99	SOD1	-2	-0.313033218879609	pearson	1	Ttest_pvalue	Coefficient_of_eigenassay	SVD_pCMs_only3CT	NoPrepr	SVD	8395	PCT-Tx2_T400	F	PCT
Drug	T400_PCT	PCT	Cell_line.Tx2_T400	Plate.99	SOD2	-2	0.62710953710938	pearson	1	Ttest_pvalue	Coefficient_of_eigenassay	SVD_pCMs_only3CT	NoPrepr	SVD	5417	PCT-Tx2_T400	F	PCT
Drug	T400_PCT	PCT	Cell_line.Tx2_T400	Plate.99	SOD3	-2	-2.23041887414294	pearson	1	Ttest_pvalue	Coefficient_of_eigenassay	SVD_pCMs_only3CT	NoPrepr	SVD	576	PCT-Tx2_T400	F	PCT
Drug	T400_PCT	PCT	Cell_line.Tx2_T400	Plate.99	SOGA1	-2	0.557024850947816	pearson	1	Ttest_pvalue	Coefficient_of_eigenassay	SVD_pCMs_only3CT	NoPrepr	SVD	5990	PCT-Tx2_T400	F	PCT
Drug	T400_PCT	PCT	Cell_line.Tx2_T400	Plate.99	SOGA3	-2	1.14313544475932	pearson	1	Ttest_pvalue	Coefficient_of_eigenassay	SVD_pCMs_only3CT	NoPrepr	SVD	2588	PCT-Tx2_T400	F	PCT
Drug	T400_PCT	PCT	Cell_line.Tx2_T400	Plate.99	SON	-2	1.07291441164762	pearson	1	Ttest_pvalue	Coefficient_of_eigenassay	SVD_pCMs_only3CT	NoPrepr	SVD	2845	PCT-Tx2_T400	F	PCT
Drug	T400_PCT	PCT	Cell_line.Tx2_T400	Plate.99	SORBS1	-2	1.2445948076077	pearson	1	Ttest_pvalue	Coefficient_of_eigenassay	SVD_pCMs_only3CT	NoPrepr	SVD	2232	PCT-Tx2_T400	F	PCT
Drug	T400_PCT	PCT	Cell_line.Tx2_T400	Plate.99	SORBS2	-2	0.766252382522767	pearson	1	Ttest_pvalue	Coefficient_of_eigenassay	SVD_pCMs_only3CT	NoPrepr	SVD	4418	PCT-Tx2_T400	F	PCT
Drug	T400_PCT	PCT	Cell_line.Tx2_T400	Plate.99	SORBS3	-2	-1.41229087854034	pearson	1	Ttest_pvalue	Coefficient_of_eigenassay	SVD_pCMs_only3CT	NoPrepr	SVD	1700	PCT-Tx2_T400	F	PCT
Drug	T400_PCT	PCT	Cell_line.Tx2_T400	Plate.99	SORCS1	-2	0.414787920885458	pearson	1	Ttest_pvalue	Coefficient_of_eigenassay	SVD_pCMs_only3CT	NoPrepr	SVD	7321	PCT-Tx2_T400	F	PCT
Drug	T400_PCT	PCT	Cell_line.Tx2_T400	Plate.99	SORCS2	-2	-0.113800270041873	pearson	1	Ttest_pvalue	Coefficient_of_eigenassay	SVD_pCMs_only3CT	NoPrepr	SVD	11073	PCT-Tx2_T400	F	PCT
Drug	T400_PCT	PCT	Cell_line.Tx2_T400	Plate.99	SORCS3	-2	0.701091388861046	pearson	1	Ttest_pvalue	Coefficient_of_eigenassay	SVD_pCMs_only3CT	NoPrepr	SVD	4872	PCT-Tx2_T400	F	PCT
Drug	T400_PCT	PCT	Cell_line.Tx2_T400	Plate.99	SORD	-2	-0.372292640928539	pearson	1	Ttest_pvalue	Coefficient_of_eigenassay	SVD_pCMs_only3CT	NoPrepr	SVD	7763	PCT-Tx2_T400	F	PCT
Drug	T400_PCT	PCT	Cell_line.Tx2_T400	Plate.99	SORL1	-2	1.10784715035322	pearson	1	Ttest_pvalue	Coefficient_of_eigenassay	SVD_pCMs_only3CT	NoPrepr	SVD	2709	PCT-Tx2_T400	F	PCT
Drug	T400_PCT	PCT	Cell_line.Tx2_T400	Plate.99	SORT1	-2	0.00819475696131655	pearson	1	Ttest_pvalue	Coefficient_of_eigenassay	SVD_pCMs_only3CT	NoPrepr	SVD	12946	PCT-Tx2_T400	F	PCT
Drug	T400_PCT	PCT	Cell_line.Tx2_T400	Plate.99	SOS1	-2	1.69570765738942	pearson	1	Ttest_pvalue	Coefficient_of_eigenassay	SVD_pCMs_only3CT	NoPrepr	SVD	1115	PCT-Tx2_T400	F	PCT
Drug	T400_PCT	PCT	Cell_line.Tx2_T400	Plate.99	SOS2	-2	1.82399729279299	pearson	1	Ttest_pvalue	Coefficient_of_eigenassay	SVD_pCMs_only3CT	NoPrepr	SVD	928	PCT-Tx2_T400	F	PCT
Drug	T400_PCT	PCT	Cell_line.Tx2_T400	Plate.99	SOSTDC1	-2	-0.148040619326515	pearson	1	Ttest_pvalue	Coefficient_of_eigenassay	SVD_pCMs_only3CT	NoPrepr	SVD	10539	PCT-Tx2_T400	F	PCT
Drug	T400_PCT	PCT	Cell_line.Tx2_T400	Plate.99	SOWAHB	-2	0	pearson	1	Ttest_pvalue	Coefficient_of_eigenassay	SVD_pCMs_only3CT	NoPrepr	SVD	14201	PCT-Tx2_T400	F	PCT
Drug	T400_PCT	PCT	Cell_line.Tx2_T400	Plate.99	SOWAHC	-2	0.30832741095595	pearson	1	Ttest_pvalue	Coefficient_of_eigenassay	SVD_pCMs_only3CT	NoPrepr	SVD	8466	PCT-Tx2_T400	F	PCT
Drug	T400_PCT	PCT	Cell_line.Tx2_T400	Plate.99	SOX1	-2	0	pearson	1	Ttest_pvalue	Coefficient_of_eigenassay	SVD_pCMs_only3CT	NoPrepr	SVD	14201	PCT-Tx2_T400	F	PCT
Drug	T400_PCT	PCT	Cell_line.Tx2_T400	Plate.99	SOX10	-2	0	pearson	1	Ttest_pvalue	Coefficient_of_eigenassay	SVD_pCMs_only3CT	NoPrepr	SVD	14201	PCT-Tx2_T400	F	PCT
Drug	T400_PCT	PCT	Cell_line.Tx2_T400	Plate.99	SOX11	-2	0.98453454249736	pearson	1	Ttest_pvalue	Coefficient_of_eigenassay	SVD_pCMs_only3CT	NoPrepr	SVD	3220	PCT-Tx2_T400	F	PCT
Drug	T400_PCT	PCT	Cell_line.Tx2_T400	Plate.99	SOX12	-2	-0.734120129173102	pearson	1	Ttest_pvalue	Coefficient_of_eigenassay	SVD_pCMs_only3CT	NoPrepr	SVD	4620	PCT-Tx2_T400	F	PCT
Drug	T400_PCT	PCT	Cell_line.Tx2_T400	Plate.99	SOX13	-2	-0.15211908671582	pearson	1	Ttest_pvalue	Coefficient_of_eigenassay	SVD_pCMs_only3CT	NoPrepr	SVD	10471	PCT-Tx2_T400	F	PCT
Drug	T400_PCT	PCT	Cell_line.Tx2_T400	Plate.99	SOX15	-2	0	pearson	1	Ttest_pvalue	Coefficient_of_eigenassay	SVD_pCMs_only3CT	NoPrepr	SVD	14201	PCT-Tx2_T400	F	PCT
Drug	T400_PCT	PCT	Cell_line.Tx2_T400	Plate.99	SOX17	-2	0	pearson	1	Ttest_pvalue	Coefficient_of_eigenassay	SVD_pCMs_only3CT	NoPrepr	SVD	14201	PCT-Tx2_T400	F	PCT
Drug	T400_PCT	PCT	Cell_line.Tx2_T400	Plate.99	SOX18	-2	0	pearson	1	Ttest_pvalue	Coefficient_of_eigenassay	SVD_pCMs_only3CT	NoPrepr	SVD	14201	PCT-Tx2_T400	F	PCT
Drug	T400_PCT	PCT	Cell_line.Tx2_T400	Plate.99	SOX2	-2	1.0294883422512	pearson	1	Ttest_pvalue	Coefficient_of_eigenassay	SVD_pCMs_only3CT	NoPrepr	SVD	3021	PCT-Tx2_T400	F	PCT
Drug	T400_PCT	PCT	Cell_line.Tx2_T400	Plate.99	SOX21	-2	0	pearson	1	Ttest_pvalue	Coefficient_of_eigenassay	SVD_pCMs_only3CT	NoPrepr	SVD	14201	PCT-Tx2_T400	F	PCT
Drug	T400_PCT	PCT	Cell_line.Tx2_T400	Plate.99	SOX3	-2	0	pearson	1	Ttest_pvalue	Coefficient_of_eigenassay	SVD_pCMs_only3CT	NoPrepr	SVD	14201	PCT-Tx2_T400	F	PCT
Drug	T400_PCT	PCT	Cell_line.Tx2_T400	Plate.99	SOX30	-2	0	pearson	1	Ttest_pvalue	Coefficient_of_eigenassay	SVD_pCMs_only3CT	NoPrepr	SVD	14201	PCT-Tx2_T400	F	PCT
Drug	T400_PCT	PCT	Cell_line.Tx2_T400	Plate.99	SOX4	-2	1.08251121487167	pearson	1	Ttest_pvalue	Coefficient_of_eigenassay	SVD_pCMs_only3CT	NoPrepr	SVD	2807	PCT-Tx2_T400	F	PCT
Drug	T400_PCT	PCT	Cell_line.Tx2_T400	Plate.99	SOX5	-2	2.33680529559608	pearson	1	Ttest_pvalue	Coefficient_of_eigenassay	SVD_pCMs_only3CT	NoPrepr	SVD	514	PCT-Tx2_T400	F	PCT
Drug	T400_PCT	PCT	Cell_line.Tx2_T400	Plate.99	SOX6	-2	0.827445382657269	pearson	1	Ttest_pvalue	Coefficient_of_eigenassay	SVD_pCMs_only3CT	NoPrepr	SVD	4025	PCT-Tx2_T400	F	PCT
Drug	T400_PCT	PCT	Cell_line.Tx2_T400	Plate.99	SOX7	-2	0	pearson	1	Ttest_pvalue	Coefficient_of_eigenassay	SVD_pCMs_only3CT	NoPrepr	SVD	14201	PCT-Tx2_T400	F	PCT
Drug	T400_PCT	PCT	Cell_line.Tx2_T400	Plate.99	SOX8	-2	0.345488320420824	pearson	1	Ttest_pvalue	Coefficient_of_eigenassay	SVD_pCMs_only3CT	NoPrepr	SVD	8051	PCT-Tx2_T400	F	PCT
Drug	T400_PCT	PCT	Cell_line.Tx2_T400	Plate.99	SOX9	-2	-0.339584064776295	pearson	1	Ttest_pvalue	Coefficient_of_eigenassay	SVD_pCMs_only3CT	NoPrepr	SVD	8106	PCT-Tx2_T400	F	PCT
Drug	T400_PCT	PCT	Cell_line.Tx2_T400	Plate.99	SP1	-2	0.578198956674903	pearson	1	Ttest_pvalue	Coefficient_of_eigenassay	SVD_pCMs_only3CT	NoPrepr	SVD	5805	PCT-Tx2_T400	F	PCT
Drug	T400_PCT	PCT	Cell_line.Tx2_T400	Plate.99	SP100	-2	0.115084801296554	pearson	1	Ttest_pvalue	Coefficient_of_eigenassay	SVD_pCMs_only3CT	NoPrepr	SVD	11053	PCT-Tx2_T400	F	PCT
Drug	T400_PCT	PCT	Cell_line.Tx2_T400	Plate.99	SP110	-2	0.010987904681763	pearson	1	Ttest_pvalue	Coefficient_of_eigenassay	SVD_pCMs_only3CT	NoPrepr	SVD	12894	PCT-Tx2_T400	F	PCT
Drug	T400_PCT	PCT	Cell_line.Tx2_T400	Plate.99	SP140	-2	0	pearson	1	Ttest_pvalue	Coefficient_of_eigenassay	SVD_pCMs_only3CT	NoPrepr	SVD	14201	PCT-Tx2_T400	F	PCT
Drug	T400_PCT	PCT	Cell_line.Tx2_T400	Plate.99	SP140L	-2	0.0938690675599937	pearson	1	Ttest_pvalue	Coefficient_of_eigenassay	SVD_pCMs_only3CT	NoPrepr	SVD	11416	PCT-Tx2_T400	F	PCT
Drug	T400_PCT	PCT	Cell_line.Tx2_T400	Plate.99	SP2	-2	-0.183661779412925	pearson	1	Ttest_pvalue	Coefficient_of_eigenassay	SVD_pCMs_only3CT	NoPrepr	SVD	10036	PCT-Tx2_T400	F	PCT
Drug	T400_PCT	PCT	Cell_line.Tx2_T400	Plate.99	SP3	-2	1.6949496245937	pearson	1	Ttest_pvalue	Coefficient_of_eigenassay	SVD_pCMs_only3CT	NoPrepr	SVD	1119	PCT-Tx2_T400	F	PCT
Drug	T400_PCT	PCT	Cell_line.Tx2_T400	Plate.99	SP4	-2	1.39290475278447	pearson	1	Ttest_pvalue	Coefficient_of_eigenassay	SVD_pCMs_only3CT	NoPrepr	SVD	1765	PCT-Tx2_T400	F	PCT
Drug	T400_PCT	PCT	Cell_line.Tx2_T400	Plate.99	SP5	-2	0	pearson	1	Ttest_pvalue	Coefficient_of_eigenassay	SVD_pCMs_only3CT	NoPrepr	SVD	14201	PCT-Tx2_T400	F	PCT
Drug	T400_PCT	PCT	Cell_line.Tx2_T400	Plate.99	SP6	-2	-0.318431559769289	pearson	1	Ttest_pvalue	Coefficient_of_eigenassay	SVD_pCMs_only3CT	NoPrepr	SVD	8341	PCT-Tx2_T400	F	PCT
Drug	T400_PCT	PCT	Cell_line.Tx2_T400	Plate.99	SPA17	-2	0.559362441655794	pearson	1	Ttest_pvalue	Coefficient_of_eigenassay	SVD_pCMs_only3CT	NoPrepr	SVD	5971	PCT-Tx2_T400	F	PCT
Drug	T400_PCT	PCT	Cell_line.Tx2_T400	Plate.99	SPACA6	-2	0.622198002749066	pearson	1	Ttest_pvalue	Coefficient_of_eigenassay	SVD_pCMs_only3CT	NoPrepr	SVD	5457	PCT-Tx2_T400	F	PCT
Drug	T400_PCT	PCT	Cell_line.Tx2_T400	Plate.99	SPACA9	-2	-0.0631012026268389	pearson	1	Ttest_pvalue	Coefficient_of_eigenassay	SVD_pCMs_only3CT	NoPrepr	SVD	11941	PCT-Tx2_T400	F	PCT
Drug	T400_PCT	PCT	Cell_line.Tx2_T400	Plate.99	SPAG1	-2	0.770890201496782	pearson	1	Ttest_pvalue	Coefficient_of_eigenassay	SVD_pCMs_only3CT	NoPrepr	SVD	4379	PCT-Tx2_T400	F	PCT
Drug	T400_PCT	PCT	Cell_line.Tx2_T400	Plate.99	SPAG16	-2	0.632907101348257	pearson	1	Ttest_pvalue	Coefficient_of_eigenassay	SVD_pCMs_only3CT	NoPrepr	SVD	5375	PCT-Tx2_T400	F	PCT
Drug	T400_PCT	PCT	Cell_line.Tx2_T400	Plate.99	SPAG17	-2	0	pearson	1	Ttest_pvalue	Coefficient_of_eigenassay	SVD_pCMs_only3CT	NoPrepr	SVD	14201	PCT-Tx2_T400	F	PCT
Drug	T400_PCT	PCT	Cell_line.Tx2_T400	Plate.99	SPAG4	-2	0.0252916404364758	pearson	1	Ttest_pvalue	Coefficient_of_eigenassay	SVD_pCMs_only3CT	NoPrepr	SVD	12624	PCT-Tx2_T400	F	PCT
Drug	T400_PCT	PCT	Cell_line.Tx2_T400	Plate.99	SPAG5	-2	-0.150131109928577	pearson	1	Ttest_pvalue	Coefficient_of_eigenassay	SVD_pCMs_only3CT	NoPrepr	SVD	10496	PCT-Tx2_T400	F	PCT
Drug	T400_PCT	PCT	Cell_line.Tx2_T400	Plate.99	SPAG6	-2	0	pearson	1	Ttest_pvalue	Coefficient_of_eigenassay	SVD_pCMs_only3CT	NoPrepr	SVD	14201	PCT-Tx2_T400	F	PCT
Drug	T400_PCT	PCT	Cell_line.Tx2_T400	Plate.99	SPAG7	-2	-1.14544934870121	pearson	1	Ttest_pvalue	Coefficient_of_eigenassay	SVD_pCMs_only3CT	NoPrepr	SVD	2576	PCT-Tx2_T400	F	PCT
Drug	T400_PCT	PCT	Cell_line.Tx2_T400	Plate.99	SPAG8	-2	0.384010661498784	pearson	1	Ttest_pvalue	Coefficient_of_eigenassay	SVD_pCMs_only3CT	NoPrepr	SVD	7639	PCT-Tx2_T400	F	PCT
Drug	T400_PCT	PCT	Cell_line.Tx2_T400	Plate.99	SPAG9	-2	1.75764609091795	pearson	1	Ttest_pvalue	Coefficient_of_eigenassay	SVD_pCMs_only3CT	NoPrepr	SVD	1016	PCT-Tx2_T400	F	PCT
Drug	T400_PCT	PCT	Cell_line.Tx2_T400	Plate.99	SPANXB1	-2	0	pearson	1	Ttest_pvalue	Coefficient_of_eigenassay	SVD_pCMs_only3CT	NoPrepr	SVD	14201	PCT-Tx2_T400	F	PCT
Drug	T400_PCT	PCT	Cell_line.Tx2_T400	Plate.99	SPARC	-2	-0.466339548003449	pearson	1	Ttest_pvalue	Coefficient_of_eigenassay	SVD_pCMs_only3CT	NoPrepr	SVD	6785	PCT-Tx2_T400	F	PCT
Drug	T400_PCT	PCT	Cell_line.Tx2_T400	Plate.99	SPARCL1	-2	4.73488917561421	pearson	1	Ttest_pvalue	Coefficient_of_eigenassay	SVD_pCMs_only3CT	NoPrepr	SVD	76	PCT-Tx2_T400	F	PCT
Drug	T400_PCT	PCT	Cell_line.Tx2_T400	Plate.99	SPART	-2	0.658221956951103	pearson	1	Ttest_pvalue	Coefficient_of_eigenassay	SVD_pCMs_only3CT	NoPrepr	SVD	5186	PCT-Tx2_T400	F	PCT
Drug	T400_PCT	PCT	Cell_line.Tx2_T400	Plate.99	SPAST	-2	2.83688432081071	pearson	1	Ttest_pvalue	Coefficient_of_eigenassay	SVD_pCMs_only3CT	NoPrepr	SVD	328	PCT-Tx2_T400	F	PCT
Drug	T400_PCT	PCT	Cell_line.Tx2_T400	Plate.99	SPATA1	-2	0	pearson	1	Ttest_pvalue	Coefficient_of_eigenassay	SVD_pCMs_only3CT	NoPrepr	SVD	14201	PCT-Tx2_T400	F	PCT
Drug	T400_PCT	PCT	Cell_line.Tx2_T400	Plate.99	SPATA12	-2	0	pearson	1	Ttest_pvalue	Coefficient_of_eigenassay	SVD_pCMs_only3CT	NoPrepr	SVD	14201	PCT-Tx2_T400	F	PCT
Drug	T400_PCT	PCT	Cell_line.Tx2_T400	Plate.99	SPATA13	-2	1.88641654200803	pearson	1	Ttest_pvalue	Coefficient_of_eigenassay	SVD_pCMs_only3CT	NoPrepr	SVD	861	PCT-Tx2_T400	F	PCT
Drug	T400_PCT	PCT	Cell_line.Tx2_T400	Plate.99	SPATA17	-2	0	pearson	1	Ttest_pvalue	Coefficient_of_eigenassay	SVD_pCMs_only3CT	NoPrepr	SVD	14201	PCT-Tx2_T400	F	PCT
Drug	T400_PCT	PCT	Cell_line.Tx2_T400	Plate.99	SPATA18	-2	-0.0731005972602367	pearson	1	Ttest_pvalue	Coefficient_of_eigenassay	SVD_pCMs_only3CT	NoPrepr	SVD	11758	PCT-Tx2_T400	F	PCT
Drug	T400_PCT	PCT	Cell_line.Tx2_T400	Plate.99	SPATA19	-2	0	pearson	1	Ttest_pvalue	Coefficient_of_eigenassay	SVD_pCMs_only3CT	NoPrepr	SVD	14201	PCT-Tx2_T400	F	PCT
Drug	T400_PCT	PCT	Cell_line.Tx2_T400	Plate.99	SPATA2	-2	-0.225271933715381	pearson	1	Ttest_pvalue	Coefficient_of_eigenassay	SVD_pCMs_only3CT	NoPrepr	SVD	9474	PCT-Tx2_T400	F	PCT
Drug	T400_PCT	PCT	Cell_line.Tx2_T400	Plate.99	SPATA20	-2	-1.38217970492084	pearson	1	Ttest_pvalue	Coefficient_of_eigenassay	SVD_pCMs_only3CT	NoPrepr	SVD	1800	PCT-Tx2_T400	F	PCT
Drug	T400_PCT	PCT	Cell_line.Tx2_T400	Plate.99	SPATA21	-2	0	pearson	1	Ttest_pvalue	Coefficient_of_eigenassay	SVD_pCMs_only3CT	NoPrepr	SVD	14201	PCT-Tx2_T400	F	PCT
Drug	T400_PCT	PCT	Cell_line.Tx2_T400	Plate.99	SPATA24	-2	0.141271787325716	pearson	1	Ttest_pvalue	Coefficient_of_eigenassay	SVD_pCMs_only3CT	NoPrepr	SVD	10643	PCT-Tx2_T400	F	PCT
Drug	T400_PCT	PCT	Cell_line.Tx2_T400	Plate.99	SPATA25	-2	0.0498602924597004	pearson	1	Ttest_pvalue	Coefficient_of_eigenassay	SVD_pCMs_only3CT	NoPrepr	SVD	12167	PCT-Tx2_T400	F	PCT
Drug	T400_PCT	PCT	Cell_line.Tx2_T400	Plate.99	SPATA2L	-2	-1.21169101981072	pearson	1	Ttest_pvalue	Coefficient_of_eigenassay	SVD_pCMs_only3CT	NoPrepr	SVD	2335	PCT-Tx2_T400	F	PCT
Drug	T400_PCT	PCT	Cell_line.Tx2_T400	Plate.99	SPATA33	-2	0.128968987482591	pearson	1	Ttest_pvalue	Coefficient_of_eigenassay	SVD_pCMs_only3CT	NoPrepr	SVD	10836	PCT-Tx2_T400	F	PCT
Drug	T400_PCT	PCT	Cell_line.Tx2_T400	Plate.99	SPATA4	-2	0	pearson	1	Ttest_pvalue	Coefficient_of_eigenassay	SVD_pCMs_only3CT	NoPrepr	SVD	14201	PCT-Tx2_T400	F	PCT
Drug	T400_PCT	PCT	Cell_line.Tx2_T400	Plate.99	SPATA46	-2	0	pearson	1	Ttest_pvalue	Coefficient_of_eigenassay	SVD_pCMs_only3CT	NoPrepr	SVD	14201	PCT-Tx2_T400	F	PCT
Drug	T400_PCT	PCT	Cell_line.Tx2_T400	Plate.99	SPATA5	-2	2.90953761455638	pearson	1	Ttest_pvalue	Coefficient_of_eigenassay	SVD_pCMs_only3CT	NoPrepr	SVD	295	PCT-Tx2_T400	F	PCT
Drug	T400_PCT	PCT	Cell_line.Tx2_T400	Plate.99	SPATA5L1	-2	0.0323355202303363	pearson	1	Ttest_pvalue	Coefficient_of_eigenassay	SVD_pCMs_only3CT	NoPrepr	SVD	12482	PCT-Tx2_T400	F	PCT
Drug	T400_PCT	PCT	Cell_line.Tx2_T400	Plate.99	SPATA6	-2	1.20234999631366	pearson	1	Ttest_pvalue	Coefficient_of_eigenassay	SVD_pCMs_only3CT	NoPrepr	SVD	2364	PCT-Tx2_T400	F	PCT
Drug	T400_PCT	PCT	Cell_line.Tx2_T400	Plate.99	SPATA6L	-2	0.438969276260714	pearson	1	Ttest_pvalue	Coefficient_of_eigenassay	SVD_pCMs_only3CT	NoPrepr	SVD	7050	PCT-Tx2_T400	F	PCT
Drug	T400_PCT	PCT	Cell_line.Tx2_T400	Plate.99	SPATA7	-2	0.626423214182385	pearson	1	Ttest_pvalue	Coefficient_of_eigenassay	SVD_pCMs_only3CT	NoPrepr	SVD	5424	PCT-Tx2_T400	F	PCT
Drug	T400_PCT	PCT	Cell_line.Tx2_T400	Plate.99	SPATA8	-2	0	pearson	1	Ttest_pvalue	Coefficient_of_eigenassay	SVD_pCMs_only3CT	NoPrepr	SVD	14201	PCT-Tx2_T400	F	PCT
Drug	T400_PCT	PCT	Cell_line.Tx2_T400	Plate.99	SPATA9	-2	0.659767709903373	pearson	1	Ttest_pvalue	Coefficient_of_eigenassay	SVD_pCMs_only3CT	NoPrepr	SVD	5174	PCT-Tx2_T400	F	PCT
Drug	T400_PCT	PCT	Cell_line.Tx2_T400	Plate.99	SPATC1	-2	0.303111355024672	pearson	1	Ttest_pvalue	Coefficient_of_eigenassay	SVD_pCMs_only3CT	NoPrepr	SVD	8523	PCT-Tx2_T400	F	PCT
Drug	T400_PCT	PCT	Cell_line.Tx2_T400	Plate.99	SPATS2	-2	-0.177687249297911	pearson	1	Ttest_pvalue	Coefficient_of_eigenassay	SVD_pCMs_only3CT	NoPrepr	SVD	10108	PCT-Tx2_T400	F	PCT
Drug	T400_PCT	PCT	Cell_line.Tx2_T400	Plate.99	SPATS2L	-2	0.0445435151480596	pearson	1	Ttest_pvalue	Coefficient_of_eigenassay	SVD_pCMs_only3CT	NoPrepr	SVD	12273	PCT-Tx2_T400	F	PCT
Drug	T400_PCT	PCT	Cell_line.Tx2_T400	Plate.99	SPC24	-2	-0.0280365005456242	pearson	1	Ttest_pvalue	Coefficient_of_eigenassay	SVD_pCMs_only3CT	NoPrepr	SVD	12581	PCT-Tx2_T400	F	PCT
Drug	T400_PCT	PCT	Cell_line.Tx2_T400	Plate.99	SPCS1	-2	-0.450476009412069	pearson	1	Ttest_pvalue	Coefficient_of_eigenassay	SVD_pCMs_only3CT	NoPrepr	SVD	6936	PCT-Tx2_T400	F	PCT
Drug	T400_PCT	PCT	Cell_line.Tx2_T400	Plate.99	SPCS2	-2	0.259909954766069	pearson	1	Ttest_pvalue	Coefficient_of_eigenassay	SVD_pCMs_only3CT	NoPrepr	SVD	9043	PCT-Tx2_T400	F	PCT
Drug	T400_PCT	PCT	Cell_line.Tx2_T400	Plate.99	SPCS3	-2	-0.0218486158412524	pearson	1	Ttest_pvalue	Coefficient_of_eigenassay	SVD_pCMs_only3CT	NoPrepr	SVD	12680	PCT-Tx2_T400	F	PCT
Drug	T400_PCT	PCT	Cell_line.Tx2_T400	Plate.99	SPDEF	-2	0	pearson	1	Ttest_pvalue	Coefficient_of_eigenassay	SVD_pCMs_only3CT	NoPrepr	SVD	14201	PCT-Tx2_T400	F	PCT
Drug	T400_PCT	PCT	Cell_line.Tx2_T400	Plate.99	SPDL1	-2	0.0358369140621504	pearson	1	Ttest_pvalue	Coefficient_of_eigenassay	SVD_pCMs_only3CT	NoPrepr	SVD	12421	PCT-Tx2_T400	F	PCT
Drug	T400_PCT	PCT	Cell_line.Tx2_T400	Plate.99	SPDYA	-2	0	pearson	1	Ttest_pvalue	Coefficient_of_eigenassay	SVD_pCMs_only3CT	NoPrepr	SVD	14201	PCT-Tx2_T400	F	PCT
Drug	T400_PCT	PCT	Cell_line.Tx2_T400	Plate.99	SPDYE1	-2	2.46106207749158	pearson	1	Ttest_pvalue	Coefficient_of_eigenassay	SVD_pCMs_only3CT	NoPrepr	SVD	456	PCT-Tx2_T400	F	PCT
Drug	T400_PCT	PCT	Cell_line.Tx2_T400	Plate.99	SPDYE18	-2	0	pearson	1	Ttest_pvalue	Coefficient_of_eigenassay	SVD_pCMs_only3CT	NoPrepr	SVD	14201	PCT-Tx2_T400	F	PCT
Drug	T400_PCT	PCT	Cell_line.Tx2_T400	Plate.99	SPDYE2	-2	2.3686395760149	pearson	1	Ttest_pvalue	Coefficient_of_eigenassay	SVD_pCMs_only3CT	NoPrepr	SVD	498	PCT-Tx2_T400	F	PCT
Drug	T400_PCT	PCT	Cell_line.Tx2_T400	Plate.99	SPDYE2B	-2	0	pearson	1	Ttest_pvalue	Coefficient_of_eigenassay	SVD_pCMs_only3CT	NoPrepr	SVD	14201	PCT-Tx2_T400	F	PCT
Drug	T400_PCT	PCT	Cell_line.Tx2_T400	Plate.99	SPDYE3	-2	0.853941775769112	pearson	1	Ttest_pvalue	Coefficient_of_eigenassay	SVD_pCMs_only3CT	NoPrepr	SVD	3887	PCT-Tx2_T400	F	PCT
Drug	T400_PCT	PCT	Cell_line.Tx2_T400	Plate.99	SPDYE5	-2	1.93394903302505	pearson	1	Ttest_pvalue	Coefficient_of_eigenassay	SVD_pCMs_only3CT	NoPrepr	SVD	815	PCT-Tx2_T400	F	PCT
Drug	T400_PCT	PCT	Cell_line.Tx2_T400	Plate.99	SPDYE6	-2	1.12757605816742	pearson	1	Ttest_pvalue	Coefficient_of_eigenassay	SVD_pCMs_only3CT	NoPrepr	SVD	2640	PCT-Tx2_T400	F	PCT
Drug	T400_PCT	PCT	Cell_line.Tx2_T400	Plate.99	SPECC1	-2	0.33172649872643	pearson	1	Ttest_pvalue	Coefficient_of_eigenassay	SVD_pCMs_only3CT	NoPrepr	SVD	8185	PCT-Tx2_T400	F	PCT
Drug	T400_PCT	PCT	Cell_line.Tx2_T400	Plate.99	SPECC1L	-2	-0.257964821764573	pearson	1	Ttest_pvalue	Coefficient_of_eigenassay	SVD_pCMs_only3CT	NoPrepr	SVD	9061	PCT-Tx2_T400	F	PCT
Drug	T400_PCT	PCT	Cell_line.Tx2_T400	Plate.99	SPEF1	-2	0	pearson	1	Ttest_pvalue	Coefficient_of_eigenassay	SVD_pCMs_only3CT	NoPrepr	SVD	14201	PCT-Tx2_T400	F	PCT
Drug	T400_PCT	PCT	Cell_line.Tx2_T400	Plate.99	SPEF2	-2	1.34973915534163	pearson	1	Ttest_pvalue	Coefficient_of_eigenassay	SVD_pCMs_only3CT	NoPrepr	SVD	1892	PCT-Tx2_T400	F	PCT
Drug	T400_PCT	PCT	Cell_line.Tx2_T400	Plate.99	SPEG	-2	-0.285771930753135	pearson	1	Ttest_pvalue	Coefficient_of_eigenassay	SVD_pCMs_only3CT	NoPrepr	SVD	8746	PCT-Tx2_T400	F	PCT
Drug	T400_PCT	PCT	Cell_line.Tx2_T400	Plate.99	SPEN	-2	1.50911667122762	pearson	1	Ttest_pvalue	Coefficient_of_eigenassay	SVD_pCMs_only3CT	NoPrepr	SVD	1469	PCT-Tx2_T400	F	PCT
Drug	T400_PCT	PCT	Cell_line.Tx2_T400	Plate.99	SPG11	-2	0.929675491919923	pearson	1	Ttest_pvalue	Coefficient_of_eigenassay	SVD_pCMs_only3CT	NoPrepr	SVD	3490	PCT-Tx2_T400	F	PCT
Drug	T400_PCT	PCT	Cell_line.Tx2_T400	Plate.99	SPG21	-2	-0.0403335618090943	pearson	1	Ttest_pvalue	Coefficient_of_eigenassay	SVD_pCMs_only3CT	NoPrepr	SVD	12343	PCT-Tx2_T400	F	PCT
Drug	T400_PCT	PCT	Cell_line.Tx2_T400	Plate.99	SPG7	-2	-0.343167425194663	pearson	1	Ttest_pvalue	Coefficient_of_eigenassay	SVD_pCMs_only3CT	NoPrepr	SVD	8075	PCT-Tx2_T400	F	PCT
Drug	T400_PCT	PCT	Cell_line.Tx2_T400	Plate.99	SPHK1	-2	-0.892247648195142	pearson	1	Ttest_pvalue	Coefficient_of_eigenassay	SVD_pCMs_only3CT	NoPrepr	SVD	3670	PCT-Tx2_T400	F	PCT
Drug	T400_PCT	PCT	Cell_line.Tx2_T400	Plate.99	SPHK2	-2	-0.989572078702056	pearson	1	Ttest_pvalue	Coefficient_of_eigenassay	SVD_pCMs_only3CT	NoPrepr	SVD	3192	PCT-Tx2_T400	F	PCT
Drug	T400_PCT	PCT	Cell_line.Tx2_T400	Plate.99	SPHKAP	-2	3.39603521734418	pearson	1	Ttest_pvalue	Coefficient_of_eigenassay	SVD_pCMs_only3CT	NoPrepr	SVD	206	PCT-Tx2_T400	F	PCT
Drug	T400_PCT	PCT	Cell_line.Tx2_T400	Plate.99	SPICE1	-2	1.50043456274246	pearson	1	Ttest_pvalue	Coefficient_of_eigenassay	SVD_pCMs_only3CT	NoPrepr	SVD	1490	PCT-Tx2_T400	F	PCT
Drug	T400_PCT	PCT	Cell_line.Tx2_T400	Plate.99	SPIDR	-2	0.130848207217442	pearson	1	Ttest_pvalue	Coefficient_of_eigenassay	SVD_pCMs_only3CT	NoPrepr	SVD	10809	PCT-Tx2_T400	F	PCT
Drug	T400_PCT	PCT	Cell_line.Tx2_T400	Plate.99	SPIN1	-2	0.910714544386099	pearson	1	Ttest_pvalue	Coefficient_of_eigenassay	SVD_pCMs_only3CT	NoPrepr	SVD	3578	PCT-Tx2_T400	F	PCT
Drug	T400_PCT	PCT	Cell_line.Tx2_T400	Plate.99	SPIN2A	-2	0	pearson	1	Ttest_pvalue	Coefficient_of_eigenassay	SVD_pCMs_only3CT	NoPrepr	SVD	14201	PCT-Tx2_T400	F	PCT
Drug	T400_PCT	PCT	Cell_line.Tx2_T400	Plate.99	SPIN2B	-2	0.0853172927720141	pearson	1	Ttest_pvalue	Coefficient_of_eigenassay	SVD_pCMs_only3CT	NoPrepr	SVD	11541	PCT-Tx2_T400	F	PCT
Drug	T400_PCT	PCT	Cell_line.Tx2_T400	Plate.99	SPIN3	-2	0.609664966635056	pearson	1	Ttest_pvalue	Coefficient_of_eigenassay	SVD_pCMs_only3CT	NoPrepr	SVD	5555	PCT-Tx2_T400	F	PCT
Drug	T400_PCT	PCT	Cell_line.Tx2_T400	Plate.99	SPIN4	-2	1.19576781774322	pearson	1	Ttest_pvalue	Coefficient_of_eigenassay	SVD_pCMs_only3CT	NoPrepr	SVD	2394	PCT-Tx2_T400	F	PCT
Drug	T400_PCT	PCT	Cell_line.Tx2_T400	Plate.99	SPINDOC	-2	-1.27825072679877	pearson	1	Ttest_pvalue	Coefficient_of_eigenassay	SVD_pCMs_only3CT	NoPrepr	SVD	2123	PCT-Tx2_T400	F	PCT
Drug	T400_PCT	PCT	Cell_line.Tx2_T400	Plate.99	SPINK1	-2	0	pearson	1	Ttest_pvalue	Coefficient_of_eigenassay	SVD_pCMs_only3CT	NoPrepr	SVD	14201	PCT-Tx2_T400	F	PCT
Drug	T400_PCT	PCT	Cell_line.Tx2_T400	Plate.99	SPINK2	-2	0	pearson	1	Ttest_pvalue	Coefficient_of_eigenassay	SVD_pCMs_only3CT	NoPrepr	SVD	14201	PCT-Tx2_T400	F	PCT
Drug	T400_PCT	PCT	Cell_line.Tx2_T400	Plate.99	SPINK5	-2	0	pearson	1	Ttest_pvalue	Coefficient_of_eigenassay	SVD_pCMs_only3CT	NoPrepr	SVD	14201	PCT-Tx2_T400	F	PCT
Drug	T400_PCT	PCT	Cell_line.Tx2_T400	Plate.99	SPINK9	-2	0	pearson	1	Ttest_pvalue	Coefficient_of_eigenassay	SVD_pCMs_only3CT	NoPrepr	SVD	14201	PCT-Tx2_T400	F	PCT
Drug	T400_PCT	PCT	Cell_line.Tx2_T400	Plate.99	SPINT1	-2	0	pearson	1	Ttest_pvalue	Coefficient_of_eigenassay	SVD_pCMs_only3CT	NoPrepr	SVD	14201	PCT-Tx2_T400	F	PCT
Drug	T400_PCT	PCT	Cell_line.Tx2_T400	Plate.99	SPINT2	-2	-1.79794862041135	pearson	1	Ttest_pvalue	Coefficient_of_eigenassay	SVD_pCMs_only3CT	NoPrepr	SVD	959	PCT-Tx2_T400	F	PCT
Drug	T400_PCT	PCT	Cell_line.Tx2_T400	Plate.99	SPIRE1	-2	0.893381697974461	pearson	1	Ttest_pvalue	Coefficient_of_eigenassay	SVD_pCMs_only3CT	NoPrepr	SVD	3664	PCT-Tx2_T400	F	PCT
Drug	T400_PCT	PCT	Cell_line.Tx2_T400	Plate.99	SPIRE2	-2	0.0381005486825951	pearson	1	Ttest_pvalue	Coefficient_of_eigenassay	SVD_pCMs_only3CT	NoPrepr	SVD	12378	PCT-Tx2_T400	F	PCT
Drug	T400_PCT	PCT	Cell_line.Tx2_T400	Plate.99	SPN	-2	0	pearson	1	Ttest_pvalue	Coefficient_of_eigenassay	SVD_pCMs_only3CT	NoPrepr	SVD	14201	PCT-Tx2_T400	F	PCT
Drug	T400_PCT	PCT	Cell_line.Tx2_T400	Plate.99	SPNS1	-2	-1.6736837204137	pearson	1	Ttest_pvalue	Coefficient_of_eigenassay	SVD_pCMs_only3CT	NoPrepr	SVD	1151	PCT-Tx2_T400	F	PCT
Drug	T400_PCT	PCT	Cell_line.Tx2_T400	Plate.99	SPNS2	-2	0	pearson	1	Ttest_pvalue	Coefficient_of_eigenassay	SVD_pCMs_only3CT	NoPrepr	SVD	14201	PCT-Tx2_T400	F	PCT
Drug	T400_PCT	PCT	Cell_line.Tx2_T400	Plate.99	SPNS3	-2	0	pearson	1	Ttest_pvalue	Coefficient_of_eigenassay	SVD_pCMs_only3CT	NoPrepr	SVD	14201	PCT-Tx2_T400	F	PCT
Drug	T400_PCT	PCT	Cell_line.Tx2_T400	Plate.99	SPOCD1	-2	-2.01807638126632	pearson	1	Ttest_pvalue	Coefficient_of_eigenassay	SVD_pCMs_only3CT	NoPrepr	SVD	742	PCT-Tx2_T400	F	PCT
Drug	T400_PCT	PCT	Cell_line.Tx2_T400	Plate.99	SPOCK1	-2	-0.217343076974005	pearson	1	Ttest_pvalue	Coefficient_of_eigenassay	SVD_pCMs_only3CT	NoPrepr	SVD	9579	PCT-Tx2_T400	F	PCT
Drug	T400_PCT	PCT	Cell_line.Tx2_T400	Plate.99	SPOCK2	-2	-0.996374303548956	pearson	1	Ttest_pvalue	Coefficient_of_eigenassay	SVD_pCMs_only3CT	NoPrepr	SVD	3159	PCT-Tx2_T400	F	PCT
Drug	T400_PCT	PCT	Cell_line.Tx2_T400	Plate.99	SPOCK3	-2	0	pearson	1	Ttest_pvalue	Coefficient_of_eigenassay	SVD_pCMs_only3CT	NoPrepr	SVD	14201	PCT-Tx2_T400	F	PCT
Drug	T400_PCT	PCT	Cell_line.Tx2_T400	Plate.99	SPON1	-2	6.77809908643668	pearson	1	Ttest_pvalue	Coefficient_of_eigenassay	SVD_pCMs_only3CT	NoPrepr	SVD	30	PCT-Tx2_T400	F	PCT
Drug	T400_PCT	PCT	Cell_line.Tx2_T400	Plate.99	SPON2	-2	0.870086832409459	pearson	1	Ttest_pvalue	Coefficient_of_eigenassay	SVD_pCMs_only3CT	NoPrepr	SVD	3786	PCT-Tx2_T400	F	PCT
Drug	T400_PCT	PCT	Cell_line.Tx2_T400	Plate.99	SPOP	-2	0.0488724812325309	pearson	1	Ttest_pvalue	Coefficient_of_eigenassay	SVD_pCMs_only3CT	NoPrepr	SVD	12182	PCT-Tx2_T400	F	PCT
Drug	T400_PCT	PCT	Cell_line.Tx2_T400	Plate.99	SPOPL	-2	1.36045089495687	pearson	1	Ttest_pvalue	Coefficient_of_eigenassay	SVD_pCMs_only3CT	NoPrepr	SVD	1859	PCT-Tx2_T400	F	PCT
Drug	T400_PCT	PCT	Cell_line.Tx2_T400	Plate.99	SPOUT1	-2	-0.728308937093462	pearson	1	Ttest_pvalue	Coefficient_of_eigenassay	SVD_pCMs_only3CT	NoPrepr	SVD	4661	PCT-Tx2_T400	F	PCT
Drug	T400_PCT	PCT	Cell_line.Tx2_T400	Plate.99	SPP1	-2	0	pearson	1	Ttest_pvalue	Coefficient_of_eigenassay	SVD_pCMs_only3CT	NoPrepr	SVD	14201	PCT-Tx2_T400	F	PCT
Drug	T400_PCT	PCT	Cell_line.Tx2_T400	Plate.99	SPPL2A	-2	0.911245600992789	pearson	1	Ttest_pvalue	Coefficient_of_eigenassay	SVD_pCMs_only3CT	NoPrepr	SVD	3575	PCT-Tx2_T400	F	PCT
Drug	T400_PCT	PCT	Cell_line.Tx2_T400	Plate.99	SPPL2B	-2	-0.800912284616442	pearson	1	Ttest_pvalue	Coefficient_of_eigenassay	SVD_pCMs_only3CT	NoPrepr	SVD	4185	PCT-Tx2_T400	F	PCT
Drug	T400_PCT	PCT	Cell_line.Tx2_T400	Plate.99	SPPL3	-2	-0.411103798642112	pearson	1	Ttest_pvalue	Coefficient_of_eigenassay	SVD_pCMs_only3CT	NoPrepr	SVD	7356	PCT-Tx2_T400	F	PCT
Drug	T400_PCT	PCT	Cell_line.Tx2_T400	Plate.99	SPR	-2	-1.48141930837451	pearson	1	Ttest_pvalue	Coefficient_of_eigenassay	SVD_pCMs_only3CT	NoPrepr	SVD	1538	PCT-Tx2_T400	F	PCT
Drug	T400_PCT	PCT	Cell_line.Tx2_T400	Plate.99	SPRED1	-2	1.52639004090663	pearson	1	Ttest_pvalue	Coefficient_of_eigenassay	SVD_pCMs_only3CT	NoPrepr	SVD	1432	PCT-Tx2_T400	F	PCT
Drug	T400_PCT	PCT	Cell_line.Tx2_T400	Plate.99	SPRED2	-2	-0.246553895355381	pearson	1	Ttest_pvalue	Coefficient_of_eigenassay	SVD_pCMs_only3CT	NoPrepr	SVD	9214	PCT-Tx2_T400	F	PCT
Drug	T400_PCT	PCT	Cell_line.Tx2_T400	Plate.99	SPRED3	-2	-0.0899429002658195	pearson	1	Ttest_pvalue	Coefficient_of_eigenassay	SVD_pCMs_only3CT	NoPrepr	SVD	11469	PCT-Tx2_T400	F	PCT
Drug	T400_PCT	PCT	Cell_line.Tx2_T400	Plate.99	SPRN	-2	0.290056952212652	pearson	1	Ttest_pvalue	Coefficient_of_eigenassay	SVD_pCMs_only3CT	NoPrepr	SVD	8693	PCT-Tx2_T400	F	PCT
Drug	T400_PCT	PCT	Cell_line.Tx2_T400	Plate.99	SPRR2F	-2	0	pearson	1	Ttest_pvalue	Coefficient_of_eigenassay	SVD_pCMs_only3CT	NoPrepr	SVD	14201	PCT-Tx2_T400	F	PCT
Drug	T400_PCT	PCT	Cell_line.Tx2_T400	Plate.99	SPRTN	-2	0.273206793993821	pearson	1	Ttest_pvalue	Coefficient_of_eigenassay	SVD_pCMs_only3CT	NoPrepr	SVD	8886	PCT-Tx2_T400	F	PCT
Drug	T400_PCT	PCT	Cell_line.Tx2_T400	Plate.99	SPRY1	-2	-0.501729239825085	pearson	1	Ttest_pvalue	Coefficient_of_eigenassay	SVD_pCMs_only3CT	NoPrepr	SVD	6450	PCT-Tx2_T400	F	PCT
Drug	T400_PCT	PCT	Cell_line.Tx2_T400	Plate.99	SPRY2	-2	-1.07134936584877	pearson	1	Ttest_pvalue	Coefficient_of_eigenassay	SVD_pCMs_only3CT	NoPrepr	SVD	2849	PCT-Tx2_T400	F	PCT
Drug	T400_PCT	PCT	Cell_line.Tx2_T400	Plate.99	SPRY4	-2	-1.81619946715078	pearson	1	Ttest_pvalue	Coefficient_of_eigenassay	SVD_pCMs_only3CT	NoPrepr	SVD	938	PCT-Tx2_T400	F	PCT
Drug	T400_PCT	PCT	Cell_line.Tx2_T400	Plate.99	SPRYD3	-2	-1.34932355817651	pearson	1	Ttest_pvalue	Coefficient_of_eigenassay	SVD_pCMs_only3CT	NoPrepr	SVD	1894	PCT-Tx2_T400	F	PCT
Drug	T400_PCT	PCT	Cell_line.Tx2_T400	Plate.99	SPRYD4	-2	-0.593610260851678	pearson	1	Ttest_pvalue	Coefficient_of_eigenassay	SVD_pCMs_only3CT	NoPrepr	SVD	5673	PCT-Tx2_T400	F	PCT
Drug	T400_PCT	PCT	Cell_line.Tx2_T400	Plate.99	SPRYD7	-2	-0.126233203788889	pearson	1	Ttest_pvalue	Coefficient_of_eigenassay	SVD_pCMs_only3CT	NoPrepr	SVD	10882	PCT-Tx2_T400	F	PCT
Drug	T400_PCT	PCT	Cell_line.Tx2_T400	Plate.99	SPSB1	-2	-0.470501334817841	pearson	1	Ttest_pvalue	Coefficient_of_eigenassay	SVD_pCMs_only3CT	NoPrepr	SVD	6751	PCT-Tx2_T400	F	PCT
Drug	T400_PCT	PCT	Cell_line.Tx2_T400	Plate.99	SPSB2	-2	-0.586894669388218	pearson	1	Ttest_pvalue	Coefficient_of_eigenassay	SVD_pCMs_only3CT	NoPrepr	SVD	5740	PCT-Tx2_T400	F	PCT
Drug	T400_PCT	PCT	Cell_line.Tx2_T400	Plate.99	SPSB3	-2	-1.12924962059712	pearson	1	Ttest_pvalue	Coefficient_of_eigenassay	SVD_pCMs_only3CT	NoPrepr	SVD	2634	PCT-Tx2_T400	F	PCT
Drug	T400_PCT	PCT	Cell_line.Tx2_T400	Plate.99	SPSB4	-2	1.10705037115695	pearson	1	Ttest_pvalue	Coefficient_of_eigenassay	SVD_pCMs_only3CT	NoPrepr	SVD	2712	PCT-Tx2_T400	F	PCT
Drug	T400_PCT	PCT	Cell_line.Tx2_T400	Plate.99	SPTAN1	-2	-0.0627265657075474	pearson	1	Ttest_pvalue	Coefficient_of_eigenassay	SVD_pCMs_only3CT	NoPrepr	SVD	11953	PCT-Tx2_T400	F	PCT
Drug	T400_PCT	PCT	Cell_line.Tx2_T400	Plate.99	SPTB	-2	-0.137368162361489	pearson	1	Ttest_pvalue	Coefficient_of_eigenassay	SVD_pCMs_only3CT	NoPrepr	SVD	10704	PCT-Tx2_T400	F	PCT
Drug	T400_PCT	PCT	Cell_line.Tx2_T400	Plate.99	SPTBN1	-2	0.725026053754824	pearson	1	Ttest_pvalue	Coefficient_of_eigenassay	SVD_pCMs_only3CT	NoPrepr	SVD	4686	PCT-Tx2_T400	F	PCT
Drug	T400_PCT	PCT	Cell_line.Tx2_T400	Plate.99	SPTBN2	-2	0.952165855763149	pearson	1	Ttest_pvalue	Coefficient_of_eigenassay	SVD_pCMs_only3CT	NoPrepr	SVD	3387	PCT-Tx2_T400	F	PCT
Drug	T400_PCT	PCT	Cell_line.Tx2_T400	Plate.99	SPTBN4	-2	0.0330354293290772	pearson	1	Ttest_pvalue	Coefficient_of_eigenassay	SVD_pCMs_only3CT	NoPrepr	SVD	12473	PCT-Tx2_T400	F	PCT
Drug	T400_PCT	PCT	Cell_line.Tx2_T400	Plate.99	SPTBN5	-2	0.0502744164002685	pearson	1	Ttest_pvalue	Coefficient_of_eigenassay	SVD_pCMs_only3CT	NoPrepr	SVD	12159	PCT-Tx2_T400	F	PCT
Drug	T400_PCT	PCT	Cell_line.Tx2_T400	Plate.99	SPTLC1	-2	0.377857468086901	pearson	1	Ttest_pvalue	Coefficient_of_eigenassay	SVD_pCMs_only3CT	NoPrepr	SVD	7698	PCT-Tx2_T400	F	PCT
Drug	T400_PCT	PCT	Cell_line.Tx2_T400	Plate.99	SPTLC2	-2	0.234996719810456	pearson	1	Ttest_pvalue	Coefficient_of_eigenassay	SVD_pCMs_only3CT	NoPrepr	SVD	9353	PCT-Tx2_T400	F	PCT
Drug	T400_PCT	PCT	Cell_line.Tx2_T400	Plate.99	SPTLC3	-2	0	pearson	1	Ttest_pvalue	Coefficient_of_eigenassay	SVD_pCMs_only3CT	NoPrepr	SVD	14201	PCT-Tx2_T400	F	PCT
Drug	T400_PCT	PCT	Cell_line.Tx2_T400	Plate.99	SPTSSA	-2	0.04579659966848	pearson	1	Ttest_pvalue	Coefficient_of_eigenassay	SVD_pCMs_only3CT	NoPrepr	SVD	12244	PCT-Tx2_T400	F	PCT
Drug	T400_PCT	PCT	Cell_line.Tx2_T400	Plate.99	SPTSSB	-2	0	pearson	1	Ttest_pvalue	Coefficient_of_eigenassay	SVD_pCMs_only3CT	NoPrepr	SVD	14201	PCT-Tx2_T400	F	PCT
Drug	T400_PCT	PCT	Cell_line.Tx2_T400	Plate.99	SPTY2D1	-2	0.566524661629824	pearson	1	Ttest_pvalue	Coefficient_of_eigenassay	SVD_pCMs_only3CT	NoPrepr	SVD	5895	PCT-Tx2_T400	F	PCT
Drug	T400_PCT	PCT	Cell_line.Tx2_T400	Plate.99	SPX	-2	0.566625076312392	pearson	1	Ttest_pvalue	Coefficient_of_eigenassay	SVD_pCMs_only3CT	NoPrepr	SVD	5894	PCT-Tx2_T400	F	PCT
Drug	T400_PCT	PCT	Cell_line.Tx2_T400	Plate.99	SQLE	-2	-0.0890087855309249	pearson	1	Ttest_pvalue	Coefficient_of_eigenassay	SVD_pCMs_only3CT	NoPrepr	SVD	11489	PCT-Tx2_T400	F	PCT
Drug	T400_PCT	PCT	Cell_line.Tx2_T400	Plate.99	SQOR	-2	-0.195184792392753	pearson	1	Ttest_pvalue	Coefficient_of_eigenassay	SVD_pCMs_only3CT	NoPrepr	SVD	9859	PCT-Tx2_T400	F	PCT
Drug	T400_PCT	PCT	Cell_line.Tx2_T400	Plate.99	SQSTM1	-2	-0.757602738395656	pearson	1	Ttest_pvalue	Coefficient_of_eigenassay	SVD_pCMs_only3CT	NoPrepr	SVD	4474	PCT-Tx2_T400	F	PCT
Drug	T400_PCT	PCT	Cell_line.Tx2_T400	Plate.99	SRA1	-2	-0.555649167838773	pearson	1	Ttest_pvalue	Coefficient_of_eigenassay	SVD_pCMs_only3CT	NoPrepr	SVD	6001	PCT-Tx2_T400	F	PCT
Drug	T400_PCT	PCT	Cell_line.Tx2_T400	Plate.99	SRBD1	-2	1.07729457589882	pearson	1	Ttest_pvalue	Coefficient_of_eigenassay	SVD_pCMs_only3CT	NoPrepr	SVD	2827	PCT-Tx2_T400	F	PCT
Drug	T400_PCT	PCT	Cell_line.Tx2_T400	Plate.99	SRC	-2	-1.61347117352224	pearson	1	Ttest_pvalue	Coefficient_of_eigenassay	SVD_pCMs_only3CT	NoPrepr	SVD	1259	PCT-Tx2_T400	F	PCT
Drug	T400_PCT	PCT	Cell_line.Tx2_T400	Plate.99	SRCAP	-2	0.156697065219741	pearson	1	Ttest_pvalue	Coefficient_of_eigenassay	SVD_pCMs_only3CT	NoPrepr	SVD	10403	PCT-Tx2_T400	F	PCT
Drug	T400_PCT	PCT	Cell_line.Tx2_T400	Plate.99	SRD5A1	-2	-0.253403631723896	pearson	1	Ttest_pvalue	Coefficient_of_eigenassay	SVD_pCMs_only3CT	NoPrepr	SVD	9118	PCT-Tx2_T400	F	PCT
Drug	T400_PCT	PCT	Cell_line.Tx2_T400	Plate.99	SRD5A3	-2	-0.204743092235742	pearson	1	Ttest_pvalue	Coefficient_of_eigenassay	SVD_pCMs_only3CT	NoPrepr	SVD	9735	PCT-Tx2_T400	F	PCT
Drug	T400_PCT	PCT	Cell_line.Tx2_T400	Plate.99	SREBF1	-2	-0.663893104277465	pearson	1	Ttest_pvalue	Coefficient_of_eigenassay	SVD_pCMs_only3CT	NoPrepr	SVD	5139	PCT-Tx2_T400	F	PCT
Drug	T400_PCT	PCT	Cell_line.Tx2_T400	Plate.99	SREBF2	-2	-0.866789520917856	pearson	1	Ttest_pvalue	Coefficient_of_eigenassay	SVD_pCMs_only3CT	NoPrepr	SVD	3802	PCT-Tx2_T400	F	PCT
Drug	T400_PCT	PCT	Cell_line.Tx2_T400	Plate.99	SREK1	-2	1.22040937859381	pearson	1	Ttest_pvalue	Coefficient_of_eigenassay	SVD_pCMs_only3CT	NoPrepr	SVD	2308	PCT-Tx2_T400	F	PCT
Drug	T400_PCT	PCT	Cell_line.Tx2_T400	Plate.99	SREK1IP1	-2	0.258440605087724	pearson	1	Ttest_pvalue	Coefficient_of_eigenassay	SVD_pCMs_only3CT	NoPrepr	SVD	9057	PCT-Tx2_T400	F	PCT
Drug	T400_PCT	PCT	Cell_line.Tx2_T400	Plate.99	SRF	-2	-0.880730479450685	pearson	1	Ttest_pvalue	Coefficient_of_eigenassay	SVD_pCMs_only3CT	NoPrepr	SVD	3726	PCT-Tx2_T400	F	PCT
Drug	T400_PCT	PCT	Cell_line.Tx2_T400	Plate.99	SRFBP1	-2	0.190320039325176	pearson	1	Ttest_pvalue	Coefficient_of_eigenassay	SVD_pCMs_only3CT	NoPrepr	SVD	9932	PCT-Tx2_T400	F	PCT
Drug	T400_PCT	PCT	Cell_line.Tx2_T400	Plate.99	SRGAP1	-2	1.33786133116129	pearson	1	Ttest_pvalue	Coefficient_of_eigenassay	SVD_pCMs_only3CT	NoPrepr	SVD	1929	PCT-Tx2_T400	F	PCT
Drug	T400_PCT	PCT	Cell_line.Tx2_T400	Plate.99	SRGAP2	-2	-0.28613312758096	pearson	1	Ttest_pvalue	Coefficient_of_eigenassay	SVD_pCMs_only3CT	NoPrepr	SVD	8742	PCT-Tx2_T400	F	PCT
Drug	T400_PCT	PCT	Cell_line.Tx2_T400	Plate.99	SRGAP2B	-2	0.81644510778308	pearson	1	Ttest_pvalue	Coefficient_of_eigenassay	SVD_pCMs_only3CT	NoPrepr	SVD	4096	PCT-Tx2_T400	F	PCT
Drug	T400_PCT	PCT	Cell_line.Tx2_T400	Plate.99	SRGAP2C	-2	0.667692923712146	pearson	1	Ttest_pvalue	Coefficient_of_eigenassay	SVD_pCMs_only3CT	NoPrepr	SVD	5111	PCT-Tx2_T400	F	PCT
Drug	T400_PCT	PCT	Cell_line.Tx2_T400	Plate.99	SRGAP3	-2	1.71235815423598	pearson	1	Ttest_pvalue	Coefficient_of_eigenassay	SVD_pCMs_only3CT	NoPrepr	SVD	1085	PCT-Tx2_T400	F	PCT
Drug	T400_PCT	PCT	Cell_line.Tx2_T400	Plate.99	SRGN	-2	0	pearson	1	Ttest_pvalue	Coefficient_of_eigenassay	SVD_pCMs_only3CT	NoPrepr	SVD	14201	PCT-Tx2_T400	F	PCT
Drug	T400_PCT	PCT	Cell_line.Tx2_T400	Plate.99	SRI	-2	0.0500990763058436	pearson	1	Ttest_pvalue	Coefficient_of_eigenassay	SVD_pCMs_only3CT	NoPrepr	SVD	12163	PCT-Tx2_T400	F	PCT
Drug	T400_PCT	PCT	Cell_line.Tx2_T400	Plate.99	SRL	-2	0.0979372872676433	pearson	1	Ttest_pvalue	Coefficient_of_eigenassay	SVD_pCMs_only3CT	NoPrepr	SVD	11348	PCT-Tx2_T400	F	PCT
Drug	T400_PCT	PCT	Cell_line.Tx2_T400	Plate.99	SRM	-2	-1.51252696310059	pearson	1	Ttest_pvalue	Coefficient_of_eigenassay	SVD_pCMs_only3CT	NoPrepr	SVD	1463	PCT-Tx2_T400	F	PCT
Drug	T400_PCT	PCT	Cell_line.Tx2_T400	Plate.99	SRP14	-2	-0.33788408633475	pearson	1	Ttest_pvalue	Coefficient_of_eigenassay	SVD_pCMs_only3CT	NoPrepr	SVD	8125	PCT-Tx2_T400	F	PCT
Drug	T400_PCT	PCT	Cell_line.Tx2_T400	Plate.99	SRP19	-2	-0.159150934183587	pearson	1	Ttest_pvalue	Coefficient_of_eigenassay	SVD_pCMs_only3CT	NoPrepr	SVD	10363	PCT-Tx2_T400	F	PCT
Drug	T400_PCT	PCT	Cell_line.Tx2_T400	Plate.99	SRP54	-2	0.0814225420085607	pearson	1	Ttest_pvalue	Coefficient_of_eigenassay	SVD_pCMs_only3CT	NoPrepr	SVD	11611	PCT-Tx2_T400	F	PCT
Drug	T400_PCT	PCT	Cell_line.Tx2_T400	Plate.99	SRP68	-2	-0.325133142485837	pearson	1	Ttest_pvalue	Coefficient_of_eigenassay	SVD_pCMs_only3CT	NoPrepr	SVD	8266	PCT-Tx2_T400	F	PCT
Drug	T400_PCT	PCT	Cell_line.Tx2_T400	Plate.99	SRP72	-2	0.314526100560506	pearson	1	Ttest_pvalue	Coefficient_of_eigenassay	SVD_pCMs_only3CT	NoPrepr	SVD	8379	PCT-Tx2_T400	F	PCT
Drug	T400_PCT	PCT	Cell_line.Tx2_T400	Plate.99	SRP9	-2	1.30680285127745	pearson	1	Ttest_pvalue	Coefficient_of_eigenassay	SVD_pCMs_only3CT	NoPrepr	SVD	2027	PCT-Tx2_T400	F	PCT
Drug	T400_PCT	PCT	Cell_line.Tx2_T400	Plate.99	SRPK1	-2	0.435721870240552	pearson	1	Ttest_pvalue	Coefficient_of_eigenassay	SVD_pCMs_only3CT	NoPrepr	SVD	7086	PCT-Tx2_T400	F	PCT
Drug	T400_PCT	PCT	Cell_line.Tx2_T400	Plate.99	SRPK2	-2	1.07665748687482	pearson	1	Ttest_pvalue	Coefficient_of_eigenassay	SVD_pCMs_only3CT	NoPrepr	SVD	2831	PCT-Tx2_T400	F	PCT
Drug	T400_PCT	PCT	Cell_line.Tx2_T400	Plate.99	SRPK3	-2	-0.0845241429692374	pearson	1	Ttest_pvalue	Coefficient_of_eigenassay	SVD_pCMs_only3CT	NoPrepr	SVD	11554	PCT-Tx2_T400	F	PCT
Drug	T400_PCT	PCT	Cell_line.Tx2_T400	Plate.99	SRPRA	-2	-0.435426089801611	pearson	1	Ttest_pvalue	Coefficient_of_eigenassay	SVD_pCMs_only3CT	NoPrepr	SVD	7096	PCT-Tx2_T400	F	PCT
Drug	T400_PCT	PCT	Cell_line.Tx2_T400	Plate.99	SRPRB	-2	-0.199619349025489	pearson	1	Ttest_pvalue	Coefficient_of_eigenassay	SVD_pCMs_only3CT	NoPrepr	SVD	9805	PCT-Tx2_T400	F	PCT
Drug	T400_PCT	PCT	Cell_line.Tx2_T400	Plate.99	SRPX	-2	-0.578671505158668	pearson	1	Ttest_pvalue	Coefficient_of_eigenassay	SVD_pCMs_only3CT	NoPrepr	SVD	5800	PCT-Tx2_T400	F	PCT
Drug	T400_PCT	PCT	Cell_line.Tx2_T400	Plate.99	SRPX2	-2	0	pearson	1	Ttest_pvalue	Coefficient_of_eigenassay	SVD_pCMs_only3CT	NoPrepr	SVD	14201	PCT-Tx2_T400	F	PCT
Drug	T400_PCT	PCT	Cell_line.Tx2_T400	Plate.99	SRR	-2	0.301749145372582	pearson	1	Ttest_pvalue	Coefficient_of_eigenassay	SVD_pCMs_only3CT	NoPrepr	SVD	8543	PCT-Tx2_T400	F	PCT
Drug	T400_PCT	PCT	Cell_line.Tx2_T400	Plate.99	SRRD	-2	-0.25470970566443	pearson	1	Ttest_pvalue	Coefficient_of_eigenassay	SVD_pCMs_only3CT	NoPrepr	SVD	9098	PCT-Tx2_T400	F	PCT
Drug	T400_PCT	PCT	Cell_line.Tx2_T400	Plate.99	SRRM1	-2	0.219335493884897	pearson	1	Ttest_pvalue	Coefficient_of_eigenassay	SVD_pCMs_only3CT	NoPrepr	SVD	9556	PCT-Tx2_T400	F	PCT
Drug	T400_PCT	PCT	Cell_line.Tx2_T400	Plate.99	SRRM2	-2	-0.0848018590785108	pearson	1	Ttest_pvalue	Coefficient_of_eigenassay	SVD_pCMs_only3CT	NoPrepr	SVD	11550	PCT-Tx2_T400	F	PCT
Drug	T400_PCT	PCT	Cell_line.Tx2_T400	Plate.99	SRRM3	-2	0.235246868003561	pearson	1	Ttest_pvalue	Coefficient_of_eigenassay	SVD_pCMs_only3CT	NoPrepr	SVD	9347	PCT-Tx2_T400	F	PCT
Drug	T400_PCT	PCT	Cell_line.Tx2_T400	Plate.99	SRRM4	-2	2.49314647958595	pearson	1	Ttest_pvalue	Coefficient_of_eigenassay	SVD_pCMs_only3CT	NoPrepr	SVD	439	PCT-Tx2_T400	F	PCT
Drug	T400_PCT	PCT	Cell_line.Tx2_T400	Plate.99	SRRM5	-2	0	pearson	1	Ttest_pvalue	Coefficient_of_eigenassay	SVD_pCMs_only3CT	NoPrepr	SVD	14201	PCT-Tx2_T400	F	PCT
Drug	T400_PCT	PCT	Cell_line.Tx2_T400	Plate.99	SRRT	-2	-0.627392068930662	pearson	1	Ttest_pvalue	Coefficient_of_eigenassay	SVD_pCMs_only3CT	NoPrepr	SVD	5416	PCT-Tx2_T400	F	PCT
Drug	T400_PCT	PCT	Cell_line.Tx2_T400	Plate.99	SRSF1	-2	0.825318277694511	pearson	1	Ttest_pvalue	Coefficient_of_eigenassay	SVD_pCMs_only3CT	NoPrepr	SVD	4041	PCT-Tx2_T400	F	PCT
Drug	T400_PCT	PCT	Cell_line.Tx2_T400	Plate.99	SRSF10	-2	1.13217200741746	pearson	1	Ttest_pvalue	Coefficient_of_eigenassay	SVD_pCMs_only3CT	NoPrepr	SVD	2625	PCT-Tx2_T400	F	PCT
Drug	T400_PCT	PCT	Cell_line.Tx2_T400	Plate.99	SRSF11	-2	1.05853952245755	pearson	1	Ttest_pvalue	Coefficient_of_eigenassay	SVD_pCMs_only3CT	NoPrepr	SVD	2895	PCT-Tx2_T400	F	PCT
Drug	T400_PCT	PCT	Cell_line.Tx2_T400	Plate.99	SRSF12	-2	0.138862575471356	pearson	1	Ttest_pvalue	Coefficient_of_eigenassay	SVD_pCMs_only3CT	NoPrepr	SVD	10675	PCT-Tx2_T400	F	PCT
Drug	T400_PCT	PCT	Cell_line.Tx2_T400	Plate.99	SRSF2	-2	-0.0960211521341492	pearson	1	Ttest_pvalue	Coefficient_of_eigenassay	SVD_pCMs_only3CT	NoPrepr	SVD	11374	PCT-Tx2_T400	F	PCT
Drug	T400_PCT	PCT	Cell_line.Tx2_T400	Plate.99	SRSF3	-2	0.255709346703742	pearson	1	Ttest_pvalue	Coefficient_of_eigenassay	SVD_pCMs_only3CT	NoPrepr	SVD	9085	PCT-Tx2_T400	F	PCT
Drug	T400_PCT	PCT	Cell_line.Tx2_T400	Plate.99	SRSF4	-2	-0.0895685539652169	pearson	1	Ttest_pvalue	Coefficient_of_eigenassay	SVD_pCMs_only3CT	NoPrepr	SVD	11475	PCT-Tx2_T400	F	PCT
Drug	T400_PCT	PCT	Cell_line.Tx2_T400	Plate.99	SRSF5	-2	-0.0676341111227244	pearson	1	Ttest_pvalue	Coefficient_of_eigenassay	SVD_pCMs_only3CT	NoPrepr	SVD	11859	PCT-Tx2_T400	F	PCT
Drug	T400_PCT	PCT	Cell_line.Tx2_T400	Plate.99	SRSF6	-2	0.410604308228336	pearson	1	Ttest_pvalue	Coefficient_of_eigenassay	SVD_pCMs_only3CT	NoPrepr	SVD	7361	PCT-Tx2_T400	F	PCT
Drug	T400_PCT	PCT	Cell_line.Tx2_T400	Plate.99	SRSF7	-2	0.0403791218913496	pearson	1	Ttest_pvalue	Coefficient_of_eigenassay	SVD_pCMs_only3CT	NoPrepr	SVD	12339	PCT-Tx2_T400	F	PCT
Drug	T400_PCT	PCT	Cell_line.Tx2_T400	Plate.99	SRSF8	-2	-0.129541988831413	pearson	1	Ttest_pvalue	Coefficient_of_eigenassay	SVD_pCMs_only3CT	NoPrepr	SVD	10828	PCT-Tx2_T400	F	PCT
Drug	T400_PCT	PCT	Cell_line.Tx2_T400	Plate.99	SRSF9	-2	-0.62700542294101	pearson	1	Ttest_pvalue	Coefficient_of_eigenassay	SVD_pCMs_only3CT	NoPrepr	SVD	5419	PCT-Tx2_T400	F	PCT
Drug	T400_PCT	PCT	Cell_line.Tx2_T400	Plate.99	SRXN1	-2	-0.335983755614383	pearson	1	Ttest_pvalue	Coefficient_of_eigenassay	SVD_pCMs_only3CT	NoPrepr	SVD	8141	PCT-Tx2_T400	F	PCT
Drug	T400_PCT	PCT	Cell_line.Tx2_T400	Plate.99	SS18	-2	0.353393410530541	pearson	1	Ttest_pvalue	Coefficient_of_eigenassay	SVD_pCMs_only3CT	NoPrepr	SVD	7973	PCT-Tx2_T400	F	PCT
Drug	T400_PCT	PCT	Cell_line.Tx2_T400	Plate.99	SS18L1	-2	0.681079884123426	pearson	1	Ttest_pvalue	Coefficient_of_eigenassay	SVD_pCMs_only3CT	NoPrepr	SVD	5021	PCT-Tx2_T400	F	PCT
Drug	T400_PCT	PCT	Cell_line.Tx2_T400	Plate.99	SS18L2	-2	-0.0545313503045926	pearson	1	Ttest_pvalue	Coefficient_of_eigenassay	SVD_pCMs_only3CT	NoPrepr	SVD	12091	PCT-Tx2_T400	F	PCT
Drug	T400_PCT	PCT	Cell_line.Tx2_T400	Plate.99	SSB	-2	0.100863785559338	pearson	1	Ttest_pvalue	Coefficient_of_eigenassay	SVD_pCMs_only3CT	NoPrepr	SVD	11300	PCT-Tx2_T400	F	PCT
Drug	T400_PCT	PCT	Cell_line.Tx2_T400	Plate.99	SSBP1	-2	0.00122544166828921	pearson	1	Ttest_pvalue	Coefficient_of_eigenassay	SVD_pCMs_only3CT	NoPrepr	SVD	13060	PCT-Tx2_T400	F	PCT
Drug	T400_PCT	PCT	Cell_line.Tx2_T400	Plate.99	SSBP2	-2	0.119522355239169	pearson	1	Ttest_pvalue	Coefficient_of_eigenassay	SVD_pCMs_only3CT	NoPrepr	SVD	10977	PCT-Tx2_T400	F	PCT
Drug	T400_PCT	PCT	Cell_line.Tx2_T400	Plate.99	SSBP3	-2	-0.0924737395944714	pearson	1	Ttest_pvalue	Coefficient_of_eigenassay	SVD_pCMs_only3CT	NoPrepr	SVD	11434	PCT-Tx2_T400	F	PCT
Drug	T400_PCT	PCT	Cell_line.Tx2_T400	Plate.99	SSBP4	-2	-1.12699820470683	pearson	1	Ttest_pvalue	Coefficient_of_eigenassay	SVD_pCMs_only3CT	NoPrepr	SVD	2642	PCT-Tx2_T400	F	PCT
Drug	T400_PCT	PCT	Cell_line.Tx2_T400	Plate.99	SSC4D	-2	-0.600504571313514	pearson	1	Ttest_pvalue	Coefficient_of_eigenassay	SVD_pCMs_only3CT	NoPrepr	SVD	5635	PCT-Tx2_T400	F	PCT
Drug	T400_PCT	PCT	Cell_line.Tx2_T400	Plate.99	SSC5D	-2	-0.113213175209025	pearson	1	Ttest_pvalue	Coefficient_of_eigenassay	SVD_pCMs_only3CT	NoPrepr	SVD	11083	PCT-Tx2_T400	F	PCT
Drug	T400_PCT	PCT	Cell_line.Tx2_T400	Plate.99	SSFA2	-2	0.709905542528156	pearson	1	Ttest_pvalue	Coefficient_of_eigenassay	SVD_pCMs_only3CT	NoPrepr	SVD	4801	PCT-Tx2_T400	F	PCT
Drug	T400_PCT	PCT	Cell_line.Tx2_T400	Plate.99	SSH1	-2	0.391289356654366	pearson	1	Ttest_pvalue	Coefficient_of_eigenassay	SVD_pCMs_only3CT	NoPrepr	SVD	7572	PCT-Tx2_T400	F	PCT
Drug	T400_PCT	PCT	Cell_line.Tx2_T400	Plate.99	SSH2	-2	1.50747979381617	pearson	1	Ttest_pvalue	Coefficient_of_eigenassay	SVD_pCMs_only3CT	NoPrepr	SVD	1474	PCT-Tx2_T400	F	PCT
Drug	T400_PCT	PCT	Cell_line.Tx2_T400	Plate.99	SSH3	-2	-1.12078212772854	pearson	1	Ttest_pvalue	Coefficient_of_eigenassay	SVD_pCMs_only3CT	NoPrepr	SVD	2664	PCT-Tx2_T400	F	PCT
Drug	T400_PCT	PCT	Cell_line.Tx2_T400	Plate.99	SSNA1	-2	-1.12263701510389	pearson	1	Ttest_pvalue	Coefficient_of_eigenassay	SVD_pCMs_only3CT	NoPrepr	SVD	2661	PCT-Tx2_T400	F	PCT
Drug	T400_PCT	PCT	Cell_line.Tx2_T400	Plate.99	SSPN	-2	-0.00130755923233973	pearson	1	Ttest_pvalue	Coefficient_of_eigenassay	SVD_pCMs_only3CT	NoPrepr	SVD	13056	PCT-Tx2_T400	F	PCT
Drug	T400_PCT	PCT	Cell_line.Tx2_T400	Plate.99	SSPO	-2	0.671818255093034	pearson	1	Ttest_pvalue	Coefficient_of_eigenassay	SVD_pCMs_only3CT	NoPrepr	SVD	5083	PCT-Tx2_T400	F	PCT
Drug	T400_PCT	PCT	Cell_line.Tx2_T400	Plate.99	SSR1	-2	0.552564795188659	pearson	1	Ttest_pvalue	Coefficient_of_eigenassay	SVD_pCMs_only3CT	NoPrepr	SVD	6031	PCT-Tx2_T400	F	PCT
Drug	T400_PCT	PCT	Cell_line.Tx2_T400	Plate.99	SSR2	-2	-0.803566143078783	pearson	1	Ttest_pvalue	Coefficient_of_eigenassay	SVD_pCMs_only3CT	NoPrepr	SVD	4165	PCT-Tx2_T400	F	PCT
Drug	T400_PCT	PCT	Cell_line.Tx2_T400	Plate.99	SSR3	-2	-0.055766339517554	pearson	1	Ttest_pvalue	Coefficient_of_eigenassay	SVD_pCMs_only3CT	NoPrepr	SVD	12077	PCT-Tx2_T400	F	PCT
Drug	T400_PCT	PCT	Cell_line.Tx2_T400	Plate.99	SSR4	-2	-0.964692957073341	pearson	1	Ttest_pvalue	Coefficient_of_eigenassay	SVD_pCMs_only3CT	NoPrepr	SVD	3332	PCT-Tx2_T400	F	PCT
Drug	T400_PCT	PCT	Cell_line.Tx2_T400	Plate.99	SSRP1	-2	-0.242399795331876	pearson	1	Ttest_pvalue	Coefficient_of_eigenassay	SVD_pCMs_only3CT	NoPrepr	SVD	9268	PCT-Tx2_T400	F	PCT
Drug	T400_PCT	PCT	Cell_line.Tx2_T400	Plate.99	SSSCA1	-2	-1.33641009686004	pearson	1	Ttest_pvalue	Coefficient_of_eigenassay	SVD_pCMs_only3CT	NoPrepr	SVD	1933	PCT-Tx2_T400	F	PCT
Drug	T400_PCT	PCT	Cell_line.Tx2_T400	Plate.99	SST	-2	3.38312584349695	pearson	1	Ttest_pvalue	Coefficient_of_eigenassay	SVD_pCMs_only3CT	NoPrepr	SVD	210	PCT-Tx2_T400	F	PCT
Drug	T400_PCT	PCT	Cell_line.Tx2_T400	Plate.99	SSTR1	-2	-0.348186179249459	pearson	1	Ttest_pvalue	Coefficient_of_eigenassay	SVD_pCMs_only3CT	NoPrepr	SVD	8017	PCT-Tx2_T400	F	PCT
Drug	T400_PCT	PCT	Cell_line.Tx2_T400	Plate.99	SSTR2	-2	0	pearson	1	Ttest_pvalue	Coefficient_of_eigenassay	SVD_pCMs_only3CT	NoPrepr	SVD	14201	PCT-Tx2_T400	F	PCT
Drug	T400_PCT	PCT	Cell_line.Tx2_T400	Plate.99	SSTR3	-2	0	pearson	1	Ttest_pvalue	Coefficient_of_eigenassay	SVD_pCMs_only3CT	NoPrepr	SVD	14201	PCT-Tx2_T400	F	PCT
Drug	T400_PCT	PCT	Cell_line.Tx2_T400	Plate.99	SSU72	-2	-0.759529921762147	pearson	1	Ttest_pvalue	Coefficient_of_eigenassay	SVD_pCMs_only3CT	NoPrepr	SVD	4462	PCT-Tx2_T400	F	PCT
Drug	T400_PCT	PCT	Cell_line.Tx2_T400	Plate.99	SSUH2	-2	0	pearson	1	Ttest_pvalue	Coefficient_of_eigenassay	SVD_pCMs_only3CT	NoPrepr	SVD	14201	PCT-Tx2_T400	F	PCT
Drug	T400_PCT	PCT	Cell_line.Tx2_T400	Plate.99	SSX2IP	-2	1.2379036739161	pearson	1	Ttest_pvalue	Coefficient_of_eigenassay	SVD_pCMs_only3CT	NoPrepr	SVD	2254	PCT-Tx2_T400	F	PCT
Drug	T400_PCT	PCT	Cell_line.Tx2_T400	Plate.99	ST13	-2	0.0856689886660982	pearson	1	Ttest_pvalue	Coefficient_of_eigenassay	SVD_pCMs_only3CT	NoPrepr	SVD	11535	PCT-Tx2_T400	F	PCT
Drug	T400_PCT	PCT	Cell_line.Tx2_T400	Plate.99	ST18	-2	0	pearson	1	Ttest_pvalue	Coefficient_of_eigenassay	SVD_pCMs_only3CT	NoPrepr	SVD	14201	PCT-Tx2_T400	F	PCT
Drug	T400_PCT	PCT	Cell_line.Tx2_T400	Plate.99	ST20	-2	-0.20158344740241	pearson	1	Ttest_pvalue	Coefficient_of_eigenassay	SVD_pCMs_only3CT	NoPrepr	SVD	9774	PCT-Tx2_T400	F	PCT
Drug	T400_PCT	PCT	Cell_line.Tx2_T400	Plate.99	ST3GAL1	-2	-0.236368025021311	pearson	1	Ttest_pvalue	Coefficient_of_eigenassay	SVD_pCMs_only3CT	NoPrepr	SVD	9334	PCT-Tx2_T400	F	PCT
Drug	T400_PCT	PCT	Cell_line.Tx2_T400	Plate.99	ST3GAL2	-2	-0.40726544137435	pearson	1	Ttest_pvalue	Coefficient_of_eigenassay	SVD_pCMs_only3CT	NoPrepr	SVD	7396	PCT-Tx2_T400	F	PCT
Drug	T400_PCT	PCT	Cell_line.Tx2_T400	Plate.99	ST3GAL3	-2	-0.361310925735862	pearson	1	Ttest_pvalue	Coefficient_of_eigenassay	SVD_pCMs_only3CT	NoPrepr	SVD	7870	PCT-Tx2_T400	F	PCT
Drug	T400_PCT	PCT	Cell_line.Tx2_T400	Plate.99	ST3GAL4	-2	-0.884883934217224	pearson	1	Ttest_pvalue	Coefficient_of_eigenassay	SVD_pCMs_only3CT	NoPrepr	SVD	3703	PCT-Tx2_T400	F	PCT
Drug	T400_PCT	PCT	Cell_line.Tx2_T400	Plate.99	ST3GAL5	-2	-0.692281347790073	pearson	1	Ttest_pvalue	Coefficient_of_eigenassay	SVD_pCMs_only3CT	NoPrepr	SVD	4936	PCT-Tx2_T400	F	PCT
Drug	T400_PCT	PCT	Cell_line.Tx2_T400	Plate.99	ST3GAL6	-2	0.319735244505026	pearson	1	Ttest_pvalue	Coefficient_of_eigenassay	SVD_pCMs_only3CT	NoPrepr	SVD	8324	PCT-Tx2_T400	F	PCT
Drug	T400_PCT	PCT	Cell_line.Tx2_T400	Plate.99	ST5	-2	-0.258196504768573	pearson	1	Ttest_pvalue	Coefficient_of_eigenassay	SVD_pCMs_only3CT	NoPrepr	SVD	9059	PCT-Tx2_T400	F	PCT
Drug	T400_PCT	PCT	Cell_line.Tx2_T400	Plate.99	ST6GAL1	-2	-0.184959945671494	pearson	1	Ttest_pvalue	Coefficient_of_eigenassay	SVD_pCMs_only3CT	NoPrepr	SVD	10016	PCT-Tx2_T400	F	PCT
Drug	T400_PCT	PCT	Cell_line.Tx2_T400	Plate.99	ST6GAL2	-2	0.311100904244185	pearson	1	Ttest_pvalue	Coefficient_of_eigenassay	SVD_pCMs_only3CT	NoPrepr	SVD	8425	PCT-Tx2_T400	F	PCT
Drug	T400_PCT	PCT	Cell_line.Tx2_T400	Plate.99	ST6GALNAC2	-2	0.623894479140869	pearson	1	Ttest_pvalue	Coefficient_of_eigenassay	SVD_pCMs_only3CT	NoPrepr	SVD	5446	PCT-Tx2_T400	F	PCT
Drug	T400_PCT	PCT	Cell_line.Tx2_T400	Plate.99	ST6GALNAC3	-2	0.331014676251423	pearson	1	Ttest_pvalue	Coefficient_of_eigenassay	SVD_pCMs_only3CT	NoPrepr	SVD	8195	PCT-Tx2_T400	F	PCT
Drug	T400_PCT	PCT	Cell_line.Tx2_T400	Plate.99	ST6GALNAC4	-2	-1.48155072873214	pearson	1	Ttest_pvalue	Coefficient_of_eigenassay	SVD_pCMs_only3CT	NoPrepr	SVD	1537	PCT-Tx2_T400	F	PCT
Drug	T400_PCT	PCT	Cell_line.Tx2_T400	Plate.99	ST6GALNAC5	-2	0.0435013088901651	pearson	1	Ttest_pvalue	Coefficient_of_eigenassay	SVD_pCMs_only3CT	NoPrepr	SVD	12290	PCT-Tx2_T400	F	PCT
Drug	T400_PCT	PCT	Cell_line.Tx2_T400	Plate.99	ST6GALNAC6	-2	-0.972129861835294	pearson	1	Ttest_pvalue	Coefficient_of_eigenassay	SVD_pCMs_only3CT	NoPrepr	SVD	3290	PCT-Tx2_T400	F	PCT
Drug	T400_PCT	PCT	Cell_line.Tx2_T400	Plate.99	ST7	-2	-0.217156486981932	pearson	1	Ttest_pvalue	Coefficient_of_eigenassay	SVD_pCMs_only3CT	NoPrepr	SVD	9581	PCT-Tx2_T400	F	PCT
Drug	T400_PCT	PCT	Cell_line.Tx2_T400	Plate.99	ST7L	-2	0.77893750309825	pearson	1	Ttest_pvalue	Coefficient_of_eigenassay	SVD_pCMs_only3CT	NoPrepr	SVD	4326	PCT-Tx2_T400	F	PCT
Drug	T400_PCT	PCT	Cell_line.Tx2_T400	Plate.99	ST8SIA1	-2	0	pearson	1	Ttest_pvalue	Coefficient_of_eigenassay	SVD_pCMs_only3CT	NoPrepr	SVD	14201	PCT-Tx2_T400	F	PCT
Drug	T400_PCT	PCT	Cell_line.Tx2_T400	Plate.99	ST8SIA2	-2	0.0941258398661119	pearson	1	Ttest_pvalue	Coefficient_of_eigenassay	SVD_pCMs_only3CT	NoPrepr	SVD	11409	PCT-Tx2_T400	F	PCT
Drug	T400_PCT	PCT	Cell_line.Tx2_T400	Plate.99	ST8SIA3	-2	0	pearson	1	Ttest_pvalue	Coefficient_of_eigenassay	SVD_pCMs_only3CT	NoPrepr	SVD	14201	PCT-Tx2_T400	F	PCT
Drug	T400_PCT	PCT	Cell_line.Tx2_T400	Plate.99	ST8SIA4	-2	1.14738808897076	pearson	1	Ttest_pvalue	Coefficient_of_eigenassay	SVD_pCMs_only3CT	NoPrepr	SVD	2568	PCT-Tx2_T400	F	PCT
Drug	T400_PCT	PCT	Cell_line.Tx2_T400	Plate.99	ST8SIA5	-2	0.0165198596706153	pearson	1	Ttest_pvalue	Coefficient_of_eigenassay	SVD_pCMs_only3CT	NoPrepr	SVD	12789	PCT-Tx2_T400	F	PCT
Drug	T400_PCT	PCT	Cell_line.Tx2_T400	Plate.99	ST8SIA6	-2	0	pearson	1	Ttest_pvalue	Coefficient_of_eigenassay	SVD_pCMs_only3CT	NoPrepr	SVD	14201	PCT-Tx2_T400	F	PCT
Drug	T400_PCT	PCT	Cell_line.Tx2_T400	Plate.99	STAB1	-2	0	pearson	1	Ttest_pvalue	Coefficient_of_eigenassay	SVD_pCMs_only3CT	NoPrepr	SVD	14201	PCT-Tx2_T400	F	PCT
Drug	T400_PCT	PCT	Cell_line.Tx2_T400	Plate.99	STAC	-2	-0.229651630964103	pearson	1	Ttest_pvalue	Coefficient_of_eigenassay	SVD_pCMs_only3CT	NoPrepr	SVD	9403	PCT-Tx2_T400	F	PCT
Drug	T400_PCT	PCT	Cell_line.Tx2_T400	Plate.99	STAC2	-2	0	pearson	1	Ttest_pvalue	Coefficient_of_eigenassay	SVD_pCMs_only3CT	NoPrepr	SVD	14201	PCT-Tx2_T400	F	PCT
Drug	T400_PCT	PCT	Cell_line.Tx2_T400	Plate.99	STAC3	-2	0.388537138213082	pearson	1	Ttest_pvalue	Coefficient_of_eigenassay	SVD_pCMs_only3CT	NoPrepr	SVD	7598	PCT-Tx2_T400	F	PCT
Drug	T400_PCT	PCT	Cell_line.Tx2_T400	Plate.99	STAG1	-2	1.10682454819032	pearson	1	Ttest_pvalue	Coefficient_of_eigenassay	SVD_pCMs_only3CT	NoPrepr	SVD	2714	PCT-Tx2_T400	F	PCT
Drug	T400_PCT	PCT	Cell_line.Tx2_T400	Plate.99	STAG2	-2	2.30501428715832	pearson	1	Ttest_pvalue	Coefficient_of_eigenassay	SVD_pCMs_only3CT	NoPrepr	SVD	529	PCT-Tx2_T400	F	PCT
Drug	T400_PCT	PCT	Cell_line.Tx2_T400	Plate.99	STAG3	-2	2.29778367757467	pearson	1	Ttest_pvalue	Coefficient_of_eigenassay	SVD_pCMs_only3CT	NoPrepr	SVD	537	PCT-Tx2_T400	F	PCT
Drug	T400_PCT	PCT	Cell_line.Tx2_T400	Plate.99	STAM	-2	0.192299260587039	pearson	1	Ttest_pvalue	Coefficient_of_eigenassay	SVD_pCMs_only3CT	NoPrepr	SVD	9903	PCT-Tx2_T400	F	PCT
Drug	T400_PCT	PCT	Cell_line.Tx2_T400	Plate.99	STAM2	-2	0.368267155349081	pearson	1	Ttest_pvalue	Coefficient_of_eigenassay	SVD_pCMs_only3CT	NoPrepr	SVD	7799	PCT-Tx2_T400	F	PCT
Drug	T400_PCT	PCT	Cell_line.Tx2_T400	Plate.99	STAMBP	-2	-0.0160060053499776	pearson	1	Ttest_pvalue	Coefficient_of_eigenassay	SVD_pCMs_only3CT	NoPrepr	SVD	12800	PCT-Tx2_T400	F	PCT
Drug	T400_PCT	PCT	Cell_line.Tx2_T400	Plate.99	STAMBPL1	-2	0.198393214147615	pearson	1	Ttest_pvalue	Coefficient_of_eigenassay	SVD_pCMs_only3CT	NoPrepr	SVD	9815	PCT-Tx2_T400	F	PCT
Drug	T400_PCT	PCT	Cell_line.Tx2_T400	Plate.99	STAP2	-2	-0.163054159002613	pearson	1	Ttest_pvalue	Coefficient_of_eigenassay	SVD_pCMs_only3CT	NoPrepr	SVD	10323	PCT-Tx2_T400	F	PCT
Drug	T400_PCT	PCT	Cell_line.Tx2_T400	Plate.99	STAR	-2	0.49617841320674	pearson	1	Ttest_pvalue	Coefficient_of_eigenassay	SVD_pCMs_only3CT	NoPrepr	SVD	6492	PCT-Tx2_T400	F	PCT
Drug	T400_PCT	PCT	Cell_line.Tx2_T400	Plate.99	STARD10	-2	-1.38169603647644	pearson	1	Ttest_pvalue	Coefficient_of_eigenassay	SVD_pCMs_only3CT	NoPrepr	SVD	1801	PCT-Tx2_T400	F	PCT
Drug	T400_PCT	PCT	Cell_line.Tx2_T400	Plate.99	STARD13	-2	0.426856708052964	pearson	1	Ttest_pvalue	Coefficient_of_eigenassay	SVD_pCMs_only3CT	NoPrepr	SVD	7181	PCT-Tx2_T400	F	PCT
Drug	T400_PCT	PCT	Cell_line.Tx2_T400	Plate.99	STARD3	-2	-1.00949902918111	pearson	1	Ttest_pvalue	Coefficient_of_eigenassay	SVD_pCMs_only3CT	NoPrepr	SVD	3104	PCT-Tx2_T400	F	PCT
Drug	T400_PCT	PCT	Cell_line.Tx2_T400	Plate.99	STARD3NL	-2	-0.39342477643485	pearson	1	Ttest_pvalue	Coefficient_of_eigenassay	SVD_pCMs_only3CT	NoPrepr	SVD	7551	PCT-Tx2_T400	F	PCT
Drug	T400_PCT	PCT	Cell_line.Tx2_T400	Plate.99	STARD4	-2	0.788839559492592	pearson	1	Ttest_pvalue	Coefficient_of_eigenassay	SVD_pCMs_only3CT	NoPrepr	SVD	4262	PCT-Tx2_T400	F	PCT
Drug	T400_PCT	PCT	Cell_line.Tx2_T400	Plate.99	STARD5	-2	-0.303244933829884	pearson	1	Ttest_pvalue	Coefficient_of_eigenassay	SVD_pCMs_only3CT	NoPrepr	SVD	8521	PCT-Tx2_T400	F	PCT
Drug	T400_PCT	PCT	Cell_line.Tx2_T400	Plate.99	STARD7	-2	0.128008596064079	pearson	1	Ttest_pvalue	Coefficient_of_eigenassay	SVD_pCMs_only3CT	NoPrepr	SVD	10848	PCT-Tx2_T400	F	PCT
Drug	T400_PCT	PCT	Cell_line.Tx2_T400	Plate.99	STARD8	-2	-0.438616400461445	pearson	1	Ttest_pvalue	Coefficient_of_eigenassay	SVD_pCMs_only3CT	NoPrepr	SVD	7057	PCT-Tx2_T400	F	PCT
Drug	T400_PCT	PCT	Cell_line.Tx2_T400	Plate.99	STARD9	-2	1.60802291531126	pearson	1	Ttest_pvalue	Coefficient_of_eigenassay	SVD_pCMs_only3CT	NoPrepr	SVD	1268	PCT-Tx2_T400	F	PCT
Drug	T400_PCT	PCT	Cell_line.Tx2_T400	Plate.99	STAT1	-2	0.615422202041072	pearson	1	Ttest_pvalue	Coefficient_of_eigenassay	SVD_pCMs_only3CT	NoPrepr	SVD	5502	PCT-Tx2_T400	F	PCT
Drug	T400_PCT	PCT	Cell_line.Tx2_T400	Plate.99	STAT2	-2	-0.00647589655913604	pearson	1	Ttest_pvalue	Coefficient_of_eigenassay	SVD_pCMs_only3CT	NoPrepr	SVD	12975	PCT-Tx2_T400	F	PCT
Drug	T400_PCT	PCT	Cell_line.Tx2_T400	Plate.99	STAT3	-2	-0.0912367093925153	pearson	1	Ttest_pvalue	Coefficient_of_eigenassay	SVD_pCMs_only3CT	NoPrepr	SVD	11446	PCT-Tx2_T400	F	PCT
Drug	T400_PCT	PCT	Cell_line.Tx2_T400	Plate.99	STAT4	-2	-0.448568443172939	pearson	1	Ttest_pvalue	Coefficient_of_eigenassay	SVD_pCMs_only3CT	NoPrepr	SVD	6956	PCT-Tx2_T400	F	PCT
Drug	T400_PCT	PCT	Cell_line.Tx2_T400	Plate.99	STAT5A	-2	-0.356269115731856	pearson	1	Ttest_pvalue	Coefficient_of_eigenassay	SVD_pCMs_only3CT	NoPrepr	SVD	7929	PCT-Tx2_T400	F	PCT
Drug	T400_PCT	PCT	Cell_line.Tx2_T400	Plate.99	STAT5B	-2	-0.207364123034307	pearson	1	Ttest_pvalue	Coefficient_of_eigenassay	SVD_pCMs_only3CT	NoPrepr	SVD	9703	PCT-Tx2_T400	F	PCT
Drug	T400_PCT	PCT	Cell_line.Tx2_T400	Plate.99	STAT6	-2	-0.536557009100207	pearson	1	Ttest_pvalue	Coefficient_of_eigenassay	SVD_pCMs_only3CT	NoPrepr	SVD	6155	PCT-Tx2_T400	F	PCT
Drug	T400_PCT	PCT	Cell_line.Tx2_T400	Plate.99	STAU1	-2	-0.180784369490866	pearson	1	Ttest_pvalue	Coefficient_of_eigenassay	SVD_pCMs_only3CT	NoPrepr	SVD	10074	PCT-Tx2_T400	F	PCT
Drug	T400_PCT	PCT	Cell_line.Tx2_T400	Plate.99	STAU2	-2	0.445079982788859	pearson	1	Ttest_pvalue	Coefficient_of_eigenassay	SVD_pCMs_only3CT	NoPrepr	SVD	6998	PCT-Tx2_T400	F	PCT
Drug	T400_PCT	PCT	Cell_line.Tx2_T400	Plate.99	STBD1	-2	-0.845404381442045	pearson	1	Ttest_pvalue	Coefficient_of_eigenassay	SVD_pCMs_only3CT	NoPrepr	SVD	3948	PCT-Tx2_T400	F	PCT
Drug	T400_PCT	PCT	Cell_line.Tx2_T400	Plate.99	STC1	-2	0	pearson	1	Ttest_pvalue	Coefficient_of_eigenassay	SVD_pCMs_only3CT	NoPrepr	SVD	14201	PCT-Tx2_T400	F	PCT
Drug	T400_PCT	PCT	Cell_line.Tx2_T400	Plate.99	STC2	-2	-0.524238593729615	pearson	1	Ttest_pvalue	Coefficient_of_eigenassay	SVD_pCMs_only3CT	NoPrepr	SVD	6260	PCT-Tx2_T400	F	PCT
Drug	T400_PCT	PCT	Cell_line.Tx2_T400	Plate.99	STEAP1	-2	0	pearson	1	Ttest_pvalue	Coefficient_of_eigenassay	SVD_pCMs_only3CT	NoPrepr	SVD	14201	PCT-Tx2_T400	F	PCT
Drug	T400_PCT	PCT	Cell_line.Tx2_T400	Plate.99	STEAP1B	-2	0	pearson	1	Ttest_pvalue	Coefficient_of_eigenassay	SVD_pCMs_only3CT	NoPrepr	SVD	14201	PCT-Tx2_T400	F	PCT
Drug	T400_PCT	PCT	Cell_line.Tx2_T400	Plate.99	STEAP2	-2	0	pearson	1	Ttest_pvalue	Coefficient_of_eigenassay	SVD_pCMs_only3CT	NoPrepr	SVD	14201	PCT-Tx2_T400	F	PCT
Drug	T400_PCT	PCT	Cell_line.Tx2_T400	Plate.99	STEAP3	-2	-0.489366851613349	pearson	1	Ttest_pvalue	Coefficient_of_eigenassay	SVD_pCMs_only3CT	NoPrepr	SVD	6566	PCT-Tx2_T400	F	PCT
Drug	T400_PCT	PCT	Cell_line.Tx2_T400	Plate.99	STIL	-2	0.122172145575693	pearson	1	Ttest_pvalue	Coefficient_of_eigenassay	SVD_pCMs_only3CT	NoPrepr	SVD	10942	PCT-Tx2_T400	F	PCT
Drug	T400_PCT	PCT	Cell_line.Tx2_T400	Plate.99	STIM1	-2	-1.04139841170166	pearson	1	Ttest_pvalue	Coefficient_of_eigenassay	SVD_pCMs_only3CT	NoPrepr	SVD	2961	PCT-Tx2_T400	F	PCT
Drug	T400_PCT	PCT	Cell_line.Tx2_T400	Plate.99	STIM2	-2	0.360761237333038	pearson	1	Ttest_pvalue	Coefficient_of_eigenassay	SVD_pCMs_only3CT	NoPrepr	SVD	7878	PCT-Tx2_T400	F	PCT
Drug	T400_PCT	PCT	Cell_line.Tx2_T400	Plate.99	STIMATE	-2	-0.0588935031724295	pearson	1	Ttest_pvalue	Coefficient_of_eigenassay	SVD_pCMs_only3CT	NoPrepr	SVD	12026	PCT-Tx2_T400	F	PCT
Drug	T400_PCT	PCT	Cell_line.Tx2_T400	Plate.99	STIP1	-2	-0.607892525982097	pearson	1	Ttest_pvalue	Coefficient_of_eigenassay	SVD_pCMs_only3CT	NoPrepr	SVD	5570	PCT-Tx2_T400	F	PCT
Drug	T400_PCT	PCT	Cell_line.Tx2_T400	Plate.99	STK10	-2	-0.782163293795627	pearson	1	Ttest_pvalue	Coefficient_of_eigenassay	SVD_pCMs_only3CT	NoPrepr	SVD	4302	PCT-Tx2_T400	F	PCT
Drug	T400_PCT	PCT	Cell_line.Tx2_T400	Plate.99	STK11	-2	-1.54016504329053	pearson	1	Ttest_pvalue	Coefficient_of_eigenassay	SVD_pCMs_only3CT	NoPrepr	SVD	1411	PCT-Tx2_T400	F	PCT
Drug	T400_PCT	PCT	Cell_line.Tx2_T400	Plate.99	STK11IP	-2	-0.57279900139045	pearson	1	Ttest_pvalue	Coefficient_of_eigenassay	SVD_pCMs_only3CT	NoPrepr	SVD	5844	PCT-Tx2_T400	F	PCT
Drug	T400_PCT	PCT	Cell_line.Tx2_T400	Plate.99	STK16	-2	-0.572878263569127	pearson	1	Ttest_pvalue	Coefficient_of_eigenassay	SVD_pCMs_only3CT	NoPrepr	SVD	5842	PCT-Tx2_T400	F	PCT
Drug	T400_PCT	PCT	Cell_line.Tx2_T400	Plate.99	STK17A	-2	-0.0885415547510102	pearson	1	Ttest_pvalue	Coefficient_of_eigenassay	SVD_pCMs_only3CT	NoPrepr	SVD	11496	PCT-Tx2_T400	F	PCT
Drug	T400_PCT	PCT	Cell_line.Tx2_T400	Plate.99	STK17B	-2	0.717173774624447	pearson	1	Ttest_pvalue	Coefficient_of_eigenassay	SVD_pCMs_only3CT	NoPrepr	SVD	4744	PCT-Tx2_T400	F	PCT
Drug	T400_PCT	PCT	Cell_line.Tx2_T400	Plate.99	STK24	-2	-0.228302185477119	pearson	1	Ttest_pvalue	Coefficient_of_eigenassay	SVD_pCMs_only3CT	NoPrepr	SVD	9421	PCT-Tx2_T400	F	PCT
Drug	T400_PCT	PCT	Cell_line.Tx2_T400	Plate.99	STK25	-2	-0.954789327706992	pearson	1	Ttest_pvalue	Coefficient_of_eigenassay	SVD_pCMs_only3CT	NoPrepr	SVD	3375	PCT-Tx2_T400	F	PCT
Drug	T400_PCT	PCT	Cell_line.Tx2_T400	Plate.99	STK26	-2	0.0472638133707144	pearson	1	Ttest_pvalue	Coefficient_of_eigenassay	SVD_pCMs_only3CT	NoPrepr	SVD	12218	PCT-Tx2_T400	F	PCT
Drug	T400_PCT	PCT	Cell_line.Tx2_T400	Plate.99	STK3	-2	1.0620880533166	pearson	1	Ttest_pvalue	Coefficient_of_eigenassay	SVD_pCMs_only3CT	NoPrepr	SVD	2883	PCT-Tx2_T400	F	PCT
Drug	T400_PCT	PCT	Cell_line.Tx2_T400	Plate.99	STK31	-2	0	pearson	1	Ttest_pvalue	Coefficient_of_eigenassay	SVD_pCMs_only3CT	NoPrepr	SVD	14201	PCT-Tx2_T400	F	PCT
Drug	T400_PCT	PCT	Cell_line.Tx2_T400	Plate.99	STK32A	-2	2.13183012423905	pearson	1	Ttest_pvalue	Coefficient_of_eigenassay	SVD_pCMs_only3CT	NoPrepr	SVD	656	PCT-Tx2_T400	F	PCT
Drug	T400_PCT	PCT	Cell_line.Tx2_T400	Plate.99	STK32B	-2	-0.0550685147165656	pearson	1	Ttest_pvalue	Coefficient_of_eigenassay	SVD_pCMs_only3CT	NoPrepr	SVD	12085	PCT-Tx2_T400	F	PCT
Drug	T400_PCT	PCT	Cell_line.Tx2_T400	Plate.99	STK32C	-2	-0.453058239889087	pearson	1	Ttest_pvalue	Coefficient_of_eigenassay	SVD_pCMs_only3CT	NoPrepr	SVD	6919	PCT-Tx2_T400	F	PCT
Drug	T400_PCT	PCT	Cell_line.Tx2_T400	Plate.99	STK33	-2	0.620641632876772	pearson	1	Ttest_pvalue	Coefficient_of_eigenassay	SVD_pCMs_only3CT	NoPrepr	SVD	5466	PCT-Tx2_T400	F	PCT
Drug	T400_PCT	PCT	Cell_line.Tx2_T400	Plate.99	STK35	-2	-0.0450374573816829	pearson	1	Ttest_pvalue	Coefficient_of_eigenassay	SVD_pCMs_only3CT	NoPrepr	SVD	12262	PCT-Tx2_T400	F	PCT
Drug	T400_PCT	PCT	Cell_line.Tx2_T400	Plate.99	STK36	-2	-0.2023360734633	pearson	1	Ttest_pvalue	Coefficient_of_eigenassay	SVD_pCMs_only3CT	NoPrepr	SVD	9762	PCT-Tx2_T400	F	PCT
Drug	T400_PCT	PCT	Cell_line.Tx2_T400	Plate.99	STK38	-2	-0.190344407396338	pearson	1	Ttest_pvalue	Coefficient_of_eigenassay	SVD_pCMs_only3CT	NoPrepr	SVD	9931	PCT-Tx2_T400	F	PCT
Drug	T400_PCT	PCT	Cell_line.Tx2_T400	Plate.99	STK38L	-2	0.355392749388208	pearson	1	Ttest_pvalue	Coefficient_of_eigenassay	SVD_pCMs_only3CT	NoPrepr	SVD	7940	PCT-Tx2_T400	F	PCT
Drug	T400_PCT	PCT	Cell_line.Tx2_T400	Plate.99	STK39	-2	0.664489073471874	pearson	1	Ttest_pvalue	Coefficient_of_eigenassay	SVD_pCMs_only3CT	NoPrepr	SVD	5135	PCT-Tx2_T400	F	PCT
Drug	T400_PCT	PCT	Cell_line.Tx2_T400	Plate.99	STK4	-2	1.14056898140172	pearson	1	Ttest_pvalue	Coefficient_of_eigenassay	SVD_pCMs_only3CT	NoPrepr	SVD	2596	PCT-Tx2_T400	F	PCT
Drug	T400_PCT	PCT	Cell_line.Tx2_T400	Plate.99	STK40	-2	-1.46324180423057	pearson	1	Ttest_pvalue	Coefficient_of_eigenassay	SVD_pCMs_only3CT	NoPrepr	SVD	1580	PCT-Tx2_T400	F	PCT
Drug	T400_PCT	PCT	Cell_line.Tx2_T400	Plate.99	STKLD1	-2	0.646693890238262	pearson	1	Ttest_pvalue	Coefficient_of_eigenassay	SVD_pCMs_only3CT	NoPrepr	SVD	5264	PCT-Tx2_T400	F	PCT
Drug	T400_PCT	PCT	Cell_line.Tx2_T400	Plate.99	STMN1	-2	0.0685409991965155	pearson	1	Ttest_pvalue	Coefficient_of_eigenassay	SVD_pCMs_only3CT	NoPrepr	SVD	11839	PCT-Tx2_T400	F	PCT
Drug	T400_PCT	PCT	Cell_line.Tx2_T400	Plate.99	STMN2	-2	5.28770908226137	pearson	1	Ttest_pvalue	Coefficient_of_eigenassay	SVD_pCMs_only3CT	NoPrepr	SVD	52	PCT-Tx2_T400	F	PCT
Drug	T400_PCT	PCT	Cell_line.Tx2_T400	Plate.99	STMN3	-2	0.0452694778493258	pearson	1	Ttest_pvalue	Coefficient_of_eigenassay	SVD_pCMs_only3CT	NoPrepr	SVD	12255	PCT-Tx2_T400	F	PCT
Drug	T400_PCT	PCT	Cell_line.Tx2_T400	Plate.99	STMN4	-2	3.09855874935658	pearson	1	Ttest_pvalue	Coefficient_of_eigenassay	SVD_pCMs_only3CT	NoPrepr	SVD	256	PCT-Tx2_T400	F	PCT
Drug	T400_PCT	PCT	Cell_line.Tx2_T400	Plate.99	STMND1	-2	0	pearson	1	Ttest_pvalue	Coefficient_of_eigenassay	SVD_pCMs_only3CT	NoPrepr	SVD	14201	PCT-Tx2_T400	F	PCT
Drug	T400_PCT	PCT	Cell_line.Tx2_T400	Plate.99	STMP1	-2	0.0148920584848989	pearson	1	Ttest_pvalue	Coefficient_of_eigenassay	SVD_pCMs_only3CT	NoPrepr	SVD	12819	PCT-Tx2_T400	F	PCT
Drug	T400_PCT	PCT	Cell_line.Tx2_T400	Plate.99	STN1	-2	-0.179024589139037	pearson	1	Ttest_pvalue	Coefficient_of_eigenassay	SVD_pCMs_only3CT	NoPrepr	SVD	10093	PCT-Tx2_T400	F	PCT
Drug	T400_PCT	PCT	Cell_line.Tx2_T400	Plate.99	STOM	-2	-0.0899612384874002	pearson	1	Ttest_pvalue	Coefficient_of_eigenassay	SVD_pCMs_only3CT	NoPrepr	SVD	11467	PCT-Tx2_T400	F	PCT
Drug	T400_PCT	PCT	Cell_line.Tx2_T400	Plate.99	STOML1	-2	-0.82239441933842	pearson	1	Ttest_pvalue	Coefficient_of_eigenassay	SVD_pCMs_only3CT	NoPrepr	SVD	4058	PCT-Tx2_T400	F	PCT
Drug	T400_PCT	PCT	Cell_line.Tx2_T400	Plate.99	STOML2	-2	-0.883604279578009	pearson	1	Ttest_pvalue	Coefficient_of_eigenassay	SVD_pCMs_only3CT	NoPrepr	SVD	3712	PCT-Tx2_T400	F	PCT
Drug	T400_PCT	PCT	Cell_line.Tx2_T400	Plate.99	STOML3	-2	0	pearson	1	Ttest_pvalue	Coefficient_of_eigenassay	SVD_pCMs_only3CT	NoPrepr	SVD	14201	PCT-Tx2_T400	F	PCT
Drug	T400_PCT	PCT	Cell_line.Tx2_T400	Plate.99	STON1	-2	0.435481492891167	pearson	1	Ttest_pvalue	Coefficient_of_eigenassay	SVD_pCMs_only3CT	NoPrepr	SVD	7094	PCT-Tx2_T400	F	PCT
Drug	T400_PCT	PCT	Cell_line.Tx2_T400	Plate.99	STON1-GTF2A1L	-2	0	pearson	1	Ttest_pvalue	Coefficient_of_eigenassay	SVD_pCMs_only3CT	NoPrepr	SVD	14201	PCT-Tx2_T400	F	PCT
Drug	T400_PCT	PCT	Cell_line.Tx2_T400	Plate.99	STON2	-2	4.52548956252368	pearson	1	Ttest_pvalue	Coefficient_of_eigenassay	SVD_pCMs_only3CT	NoPrepr	SVD	85	PCT-Tx2_T400	F	PCT
Drug	T400_PCT	PCT	Cell_line.Tx2_T400	Plate.99	STOX1	-2	0.546819408555102	pearson	1	Ttest_pvalue	Coefficient_of_eigenassay	SVD_pCMs_only3CT	NoPrepr	SVD	6087	PCT-Tx2_T400	F	PCT
Drug	T400_PCT	PCT	Cell_line.Tx2_T400	Plate.99	STOX2	-2	1.81464791619732	pearson	1	Ttest_pvalue	Coefficient_of_eigenassay	SVD_pCMs_only3CT	NoPrepr	SVD	942	PCT-Tx2_T400	F	PCT
Drug	T400_PCT	PCT	Cell_line.Tx2_T400	Plate.99	STPG1	-2	-0.383951889216245	pearson	1	Ttest_pvalue	Coefficient_of_eigenassay	SVD_pCMs_only3CT	NoPrepr	SVD	7641	PCT-Tx2_T400	F	PCT
Drug	T400_PCT	PCT	Cell_line.Tx2_T400	Plate.99	STRA6	-2	-0.266320856051627	pearson	1	Ttest_pvalue	Coefficient_of_eigenassay	SVD_pCMs_only3CT	NoPrepr	SVD	8965	PCT-Tx2_T400	F	PCT
Drug	T400_PCT	PCT	Cell_line.Tx2_T400	Plate.99	STRADA	-2	-0.282310443753238	pearson	1	Ttest_pvalue	Coefficient_of_eigenassay	SVD_pCMs_only3CT	NoPrepr	SVD	8789	PCT-Tx2_T400	F	PCT
Drug	T400_PCT	PCT	Cell_line.Tx2_T400	Plate.99	STRADB	-2	-0.135407085346118	pearson	1	Ttest_pvalue	Coefficient_of_eigenassay	SVD_pCMs_only3CT	NoPrepr	SVD	10740	PCT-Tx2_T400	F	PCT
Drug	T400_PCT	PCT	Cell_line.Tx2_T400	Plate.99	STRAP	-2	-0.0650666594560601	pearson	1	Ttest_pvalue	Coefficient_of_eigenassay	SVD_pCMs_only3CT	NoPrepr	SVD	11910	PCT-Tx2_T400	F	PCT
Drug	T400_PCT	PCT	Cell_line.Tx2_T400	Plate.99	STRBP	-2	1.20530539261326	pearson	1	Ttest_pvalue	Coefficient_of_eigenassay	SVD_pCMs_only3CT	NoPrepr	SVD	2354	PCT-Tx2_T400	F	PCT
Drug	T400_PCT	PCT	Cell_line.Tx2_T400	Plate.99	STRC	-2	0.492897395602209	pearson	1	Ttest_pvalue	Coefficient_of_eigenassay	SVD_pCMs_only3CT	NoPrepr	SVD	6523	PCT-Tx2_T400	F	PCT
Drug	T400_PCT	PCT	Cell_line.Tx2_T400	Plate.99	STRIP1	-2	-0.265789123136114	pearson	1	Ttest_pvalue	Coefficient_of_eigenassay	SVD_pCMs_only3CT	NoPrepr	SVD	8973	PCT-Tx2_T400	F	PCT
Drug	T400_PCT	PCT	Cell_line.Tx2_T400	Plate.99	STRIP2	-2	1.67835672364704	pearson	1	Ttest_pvalue	Coefficient_of_eigenassay	SVD_pCMs_only3CT	NoPrepr	SVD	1142	PCT-Tx2_T400	F	PCT
Drug	T400_PCT	PCT	Cell_line.Tx2_T400	Plate.99	STRN	-2	2.16460289303182	pearson	1	Ttest_pvalue	Coefficient_of_eigenassay	SVD_pCMs_only3CT	NoPrepr	SVD	632	PCT-Tx2_T400	F	PCT
Drug	T400_PCT	PCT	Cell_line.Tx2_T400	Plate.99	STRN3	-2	2.08481642016318	pearson	1	Ttest_pvalue	Coefficient_of_eigenassay	SVD_pCMs_only3CT	NoPrepr	SVD	689	PCT-Tx2_T400	F	PCT
Drug	T400_PCT	PCT	Cell_line.Tx2_T400	Plate.99	STRN4	-2	-1.1464577692047	pearson	1	Ttest_pvalue	Coefficient_of_eigenassay	SVD_pCMs_only3CT	NoPrepr	SVD	2571	PCT-Tx2_T400	F	PCT
Drug	T400_PCT	PCT	Cell_line.Tx2_T400	Plate.99	STS	-2	0.164187602116543	pearson	1	Ttest_pvalue	Coefficient_of_eigenassay	SVD_pCMs_only3CT	NoPrepr	SVD	10304	PCT-Tx2_T400	F	PCT
Drug	T400_PCT	PCT	Cell_line.Tx2_T400	Plate.99	STT3A	-2	-0.143347234171845	pearson	1	Ttest_pvalue	Coefficient_of_eigenassay	SVD_pCMs_only3CT	NoPrepr	SVD	10602	PCT-Tx2_T400	F	PCT
Drug	T400_PCT	PCT	Cell_line.Tx2_T400	Plate.99	STT3B	-2	1.27415027799905	pearson	1	Ttest_pvalue	Coefficient_of_eigenassay	SVD_pCMs_only3CT	NoPrepr	SVD	2134	PCT-Tx2_T400	F	PCT
Drug	T400_PCT	PCT	Cell_line.Tx2_T400	Plate.99	STUB1	-2	-1.81509088584213	pearson	1	Ttest_pvalue	Coefficient_of_eigenassay	SVD_pCMs_only3CT	NoPrepr	SVD	941	PCT-Tx2_T400	F	PCT
Drug	T400_PCT	PCT	Cell_line.Tx2_T400	Plate.99	STUM	-2	-0.197390112236426	pearson	1	Ttest_pvalue	Coefficient_of_eigenassay	SVD_pCMs_only3CT	NoPrepr	SVD	9828	PCT-Tx2_T400	F	PCT
Drug	T400_PCT	PCT	Cell_line.Tx2_T400	Plate.99	STX10	-2	-0.940432248363594	pearson	1	Ttest_pvalue	Coefficient_of_eigenassay	SVD_pCMs_only3CT	NoPrepr	SVD	3442	PCT-Tx2_T400	F	PCT
Drug	T400_PCT	PCT	Cell_line.Tx2_T400	Plate.99	STX11	-2	-0.571843256494891	pearson	1	Ttest_pvalue	Coefficient_of_eigenassay	SVD_pCMs_only3CT	NoPrepr	SVD	5852	PCT-Tx2_T400	F	PCT
Drug	T400_PCT	PCT	Cell_line.Tx2_T400	Plate.99	STX12	-2	0.0665468615755165	pearson	1	Ttest_pvalue	Coefficient_of_eigenassay	SVD_pCMs_only3CT	NoPrepr	SVD	11881	PCT-Tx2_T400	F	PCT
Drug	T400_PCT	PCT	Cell_line.Tx2_T400	Plate.99	STX16	-2	0.0182285737201308	pearson	1	Ttest_pvalue	Coefficient_of_eigenassay	SVD_pCMs_only3CT	NoPrepr	SVD	12749	PCT-Tx2_T400	F	PCT
Drug	T400_PCT	PCT	Cell_line.Tx2_T400	Plate.99	STX17	-2	0.804118109326926	pearson	1	Ttest_pvalue	Coefficient_of_eigenassay	SVD_pCMs_only3CT	NoPrepr	SVD	4161	PCT-Tx2_T400	F	PCT
Drug	T400_PCT	PCT	Cell_line.Tx2_T400	Plate.99	STX18	-2	0.0929073408245273	pearson	1	Ttest_pvalue	Coefficient_of_eigenassay	SVD_pCMs_only3CT	NoPrepr	SVD	11424	PCT-Tx2_T400	F	PCT
Drug	T400_PCT	PCT	Cell_line.Tx2_T400	Plate.99	STX19	-2	0	pearson	1	Ttest_pvalue	Coefficient_of_eigenassay	SVD_pCMs_only3CT	NoPrepr	SVD	14201	PCT-Tx2_T400	F	PCT
Drug	T400_PCT	PCT	Cell_line.Tx2_T400	Plate.99	STX1A	-2	-0.415825685693969	pearson	1	Ttest_pvalue	Coefficient_of_eigenassay	SVD_pCMs_only3CT	NoPrepr	SVD	7312	PCT-Tx2_T400	F	PCT
Drug	T400_PCT	PCT	Cell_line.Tx2_T400	Plate.99	STX1B	-2	0.155297635844866	pearson	1	Ttest_pvalue	Coefficient_of_eigenassay	SVD_pCMs_only3CT	NoPrepr	SVD	10422	PCT-Tx2_T400	F	PCT
Drug	T400_PCT	PCT	Cell_line.Tx2_T400	Plate.99	STX2	-2	0.408830081412055	pearson	1	Ttest_pvalue	Coefficient_of_eigenassay	SVD_pCMs_only3CT	NoPrepr	SVD	7382	PCT-Tx2_T400	F	PCT
Drug	T400_PCT	PCT	Cell_line.Tx2_T400	Plate.99	STX3	-2	-0.0126293726665584	pearson	1	Ttest_pvalue	Coefficient_of_eigenassay	SVD_pCMs_only3CT	NoPrepr	SVD	12860	PCT-Tx2_T400	F	PCT
Drug	T400_PCT	PCT	Cell_line.Tx2_T400	Plate.99	STX4	-2	-0.445434870277542	pearson	1	Ttest_pvalue	Coefficient_of_eigenassay	SVD_pCMs_only3CT	NoPrepr	SVD	6991	PCT-Tx2_T400	F	PCT
Drug	T400_PCT	PCT	Cell_line.Tx2_T400	Plate.99	STX5	-2	-0.332402997624772	pearson	1	Ttest_pvalue	Coefficient_of_eigenassay	SVD_pCMs_only3CT	NoPrepr	SVD	8178	PCT-Tx2_T400	F	PCT
Drug	T400_PCT	PCT	Cell_line.Tx2_T400	Plate.99	STX6	-2	0.406731571599911	pearson	1	Ttest_pvalue	Coefficient_of_eigenassay	SVD_pCMs_only3CT	NoPrepr	SVD	7403	PCT-Tx2_T400	F	PCT
Drug	T400_PCT	PCT	Cell_line.Tx2_T400	Plate.99	STX7	-2	0.486779209353079	pearson	1	Ttest_pvalue	Coefficient_of_eigenassay	SVD_pCMs_only3CT	NoPrepr	SVD	6592	PCT-Tx2_T400	F	PCT
Drug	T400_PCT	PCT	Cell_line.Tx2_T400	Plate.99	STX8	-2	-0.28969924734134	pearson	1	Ttest_pvalue	Coefficient_of_eigenassay	SVD_pCMs_only3CT	NoPrepr	SVD	8698	PCT-Tx2_T400	F	PCT
Drug	T400_PCT	PCT	Cell_line.Tx2_T400	Plate.99	STXBP1	-2	-0.0820743180642375	pearson	1	Ttest_pvalue	Coefficient_of_eigenassay	SVD_pCMs_only3CT	NoPrepr	SVD	11592	PCT-Tx2_T400	F	PCT
Drug	T400_PCT	PCT	Cell_line.Tx2_T400	Plate.99	STXBP2	-2	-0.947728357996463	pearson	1	Ttest_pvalue	Coefficient_of_eigenassay	SVD_pCMs_only3CT	NoPrepr	SVD	3409	PCT-Tx2_T400	F	PCT
Drug	T400_PCT	PCT	Cell_line.Tx2_T400	Plate.99	STXBP3	-2	0.137338835063877	pearson	1	Ttest_pvalue	Coefficient_of_eigenassay	SVD_pCMs_only3CT	NoPrepr	SVD	10705	PCT-Tx2_T400	F	PCT
Drug	T400_PCT	PCT	Cell_line.Tx2_T400	Plate.99	STXBP4	-2	0.943578448166808	pearson	1	Ttest_pvalue	Coefficient_of_eigenassay	SVD_pCMs_only3CT	NoPrepr	SVD	3428	PCT-Tx2_T400	F	PCT
Drug	T400_PCT	PCT	Cell_line.Tx2_T400	Plate.99	STXBP5	-2	2.12217552315269	pearson	1	Ttest_pvalue	Coefficient_of_eigenassay	SVD_pCMs_only3CT	NoPrepr	SVD	662	PCT-Tx2_T400	F	PCT
Drug	T400_PCT	PCT	Cell_line.Tx2_T400	Plate.99	STXBP5L	-2	1.03444272101087	pearson	1	Ttest_pvalue	Coefficient_of_eigenassay	SVD_pCMs_only3CT	NoPrepr	SVD	3000	PCT-Tx2_T400	F	PCT
Drug	T400_PCT	PCT	Cell_line.Tx2_T400	Plate.99	STXBP6	-2	-0.039270751878492	pearson	1	Ttest_pvalue	Coefficient_of_eigenassay	SVD_pCMs_only3CT	NoPrepr	SVD	12358	PCT-Tx2_T400	F	PCT
Drug	T400_PCT	PCT	Cell_line.Tx2_T400	Plate.99	STYX	-2	1.28245807760388	pearson	1	Ttest_pvalue	Coefficient_of_eigenassay	SVD_pCMs_only3CT	NoPrepr	SVD	2114	PCT-Tx2_T400	F	PCT
Drug	T400_PCT	PCT	Cell_line.Tx2_T400	Plate.99	STYXL1	-2	-0.251789795126385	pearson	1	Ttest_pvalue	Coefficient_of_eigenassay	SVD_pCMs_only3CT	NoPrepr	SVD	9138	PCT-Tx2_T400	F	PCT
Drug	T400_PCT	PCT	Cell_line.Tx2_T400	Plate.99	SUB1	-2	0.108634126162297	pearson	1	Ttest_pvalue	Coefficient_of_eigenassay	SVD_pCMs_only3CT	NoPrepr	SVD	11164	PCT-Tx2_T400	F	PCT
Drug	T400_PCT	PCT	Cell_line.Tx2_T400	Plate.99	SUCLA2	-2	0.251787277574545	pearson	1	Ttest_pvalue	Coefficient_of_eigenassay	SVD_pCMs_only3CT	NoPrepr	SVD	9139	PCT-Tx2_T400	F	PCT
Drug	T400_PCT	PCT	Cell_line.Tx2_T400	Plate.99	SUCLG1	-2	-0.388224224005417	pearson	1	Ttest_pvalue	Coefficient_of_eigenassay	SVD_pCMs_only3CT	NoPrepr	SVD	7602	PCT-Tx2_T400	F	PCT
Drug	T400_PCT	PCT	Cell_line.Tx2_T400	Plate.99	SUCLG2	-2	0.507353530549753	pearson	1	Ttest_pvalue	Coefficient_of_eigenassay	SVD_pCMs_only3CT	NoPrepr	SVD	6412	PCT-Tx2_T400	F	PCT
Drug	T400_PCT	PCT	Cell_line.Tx2_T400	Plate.99	SUCNR1	-2	-0.253368707347967	pearson	1	Ttest_pvalue	Coefficient_of_eigenassay	SVD_pCMs_only3CT	NoPrepr	SVD	9120	PCT-Tx2_T400	F	PCT
Drug	T400_PCT	PCT	Cell_line.Tx2_T400	Plate.99	SUCO	-2	0.982047798055349	pearson	1	Ttest_pvalue	Coefficient_of_eigenassay	SVD_pCMs_only3CT	NoPrepr	SVD	3233	PCT-Tx2_T400	F	PCT
Drug	T400_PCT	PCT	Cell_line.Tx2_T400	Plate.99	SUDS3	-2	0.272209487160536	pearson	1	Ttest_pvalue	Coefficient_of_eigenassay	SVD_pCMs_only3CT	NoPrepr	SVD	8899	PCT-Tx2_T400	F	PCT
Drug	T400_PCT	PCT	Cell_line.Tx2_T400	Plate.99	SUFU	-2	-0.303188473597279	pearson	1	Ttest_pvalue	Coefficient_of_eigenassay	SVD_pCMs_only3CT	NoPrepr	SVD	8522	PCT-Tx2_T400	F	PCT
Drug	T400_PCT	PCT	Cell_line.Tx2_T400	Plate.99	SUGCT	-2	-0.00365054673240401	pearson	1	Ttest_pvalue	Coefficient_of_eigenassay	SVD_pCMs_only3CT	NoPrepr	SVD	13023	PCT-Tx2_T400	F	PCT
Drug	T400_PCT	PCT	Cell_line.Tx2_T400	Plate.99	SUGP1	-2	-0.814915692123581	pearson	1	Ttest_pvalue	Coefficient_of_eigenassay	SVD_pCMs_only3CT	NoPrepr	SVD	4105	PCT-Tx2_T400	F	PCT
Drug	T400_PCT	PCT	Cell_line.Tx2_T400	Plate.99	SUGP2	-2	-0.262538677630971	pearson	1	Ttest_pvalue	Coefficient_of_eigenassay	SVD_pCMs_only3CT	NoPrepr	SVD	9008	PCT-Tx2_T400	F	PCT
Drug	T400_PCT	PCT	Cell_line.Tx2_T400	Plate.99	SUGT1	-2	1.11299283625508	pearson	1	Ttest_pvalue	Coefficient_of_eigenassay	SVD_pCMs_only3CT	NoPrepr	SVD	2689	PCT-Tx2_T400	F	PCT
Drug	T400_PCT	PCT	Cell_line.Tx2_T400	Plate.99	SULF1	-2	0.385672571813597	pearson	1	Ttest_pvalue	Coefficient_of_eigenassay	SVD_pCMs_only3CT	NoPrepr	SVD	7628	PCT-Tx2_T400	F	PCT
Drug	T400_PCT	PCT	Cell_line.Tx2_T400	Plate.99	SULF2	-2	0.014216400683935	pearson	1	Ttest_pvalue	Coefficient_of_eigenassay	SVD_pCMs_only3CT	NoPrepr	SVD	12831	PCT-Tx2_T400	F	PCT
Drug	T400_PCT	PCT	Cell_line.Tx2_T400	Plate.99	SULT1A1	-2	-0.588698078734882	pearson	1	Ttest_pvalue	Coefficient_of_eigenassay	SVD_pCMs_only3CT	NoPrepr	SVD	5719	PCT-Tx2_T400	F	PCT
Drug	T400_PCT	PCT	Cell_line.Tx2_T400	Plate.99	SULT1A2	-2	0.244760632767894	pearson	1	Ttest_pvalue	Coefficient_of_eigenassay	SVD_pCMs_only3CT	NoPrepr	SVD	9233	PCT-Tx2_T400	F	PCT
Drug	T400_PCT	PCT	Cell_line.Tx2_T400	Plate.99	SULT1B1	-2	0	pearson	1	Ttest_pvalue	Coefficient_of_eigenassay	SVD_pCMs_only3CT	NoPrepr	SVD	14201	PCT-Tx2_T400	F	PCT
Drug	T400_PCT	PCT	Cell_line.Tx2_T400	Plate.99	SULT1C2	-2	0	pearson	1	Ttest_pvalue	Coefficient_of_eigenassay	SVD_pCMs_only3CT	NoPrepr	SVD	14201	PCT-Tx2_T400	F	PCT
Drug	T400_PCT	PCT	Cell_line.Tx2_T400	Plate.99	SULT1C4	-2	0.770163562177908	pearson	1	Ttest_pvalue	Coefficient_of_eigenassay	SVD_pCMs_only3CT	NoPrepr	SVD	4388	PCT-Tx2_T400	F	PCT
Drug	T400_PCT	PCT	Cell_line.Tx2_T400	Plate.99	SULT1E1	-2	-0.129726277127996	pearson	1	Ttest_pvalue	Coefficient_of_eigenassay	SVD_pCMs_only3CT	NoPrepr	SVD	10823	PCT-Tx2_T400	F	PCT
Drug	T400_PCT	PCT	Cell_line.Tx2_T400	Plate.99	SULT4A1	-2	0.244022351329256	pearson	1	Ttest_pvalue	Coefficient_of_eigenassay	SVD_pCMs_only3CT	NoPrepr	SVD	9243	PCT-Tx2_T400	F	PCT
Drug	T400_PCT	PCT	Cell_line.Tx2_T400	Plate.99	SUMF1	-2	-0.251135291711231	pearson	1	Ttest_pvalue	Coefficient_of_eigenassay	SVD_pCMs_only3CT	NoPrepr	SVD	9149	PCT-Tx2_T400	F	PCT
Drug	T400_PCT	PCT	Cell_line.Tx2_T400	Plate.99	SUMF2	-2	-0.980942378353747	pearson	1	Ttest_pvalue	Coefficient_of_eigenassay	SVD_pCMs_only3CT	NoPrepr	SVD	3244	PCT-Tx2_T400	F	PCT
Drug	T400_PCT	PCT	Cell_line.Tx2_T400	Plate.99	SUMO1	-2	0.0560019441984918	pearson	1	Ttest_pvalue	Coefficient_of_eigenassay	SVD_pCMs_only3CT	NoPrepr	SVD	12074	PCT-Tx2_T400	F	PCT
Drug	T400_PCT	PCT	Cell_line.Tx2_T400	Plate.99	SUMO2	-2	0.455112460308464	pearson	1	Ttest_pvalue	Coefficient_of_eigenassay	SVD_pCMs_only3CT	NoPrepr	SVD	6892	PCT-Tx2_T400	F	PCT
Drug	T400_PCT	PCT	Cell_line.Tx2_T400	Plate.99	SUMO3	-2	-0.248540563062925	pearson	1	Ttest_pvalue	Coefficient_of_eigenassay	SVD_pCMs_only3CT	NoPrepr	SVD	9182	PCT-Tx2_T400	F	PCT
Drug	T400_PCT	PCT	Cell_line.Tx2_T400	Plate.99	SUMO4	-2	0	pearson	1	Ttest_pvalue	Coefficient_of_eigenassay	SVD_pCMs_only3CT	NoPrepr	SVD	14201	PCT-Tx2_T400	F	PCT
Drug	T400_PCT	PCT	Cell_line.Tx2_T400	Plate.99	SUN1	-2	0.195459642516735	pearson	1	Ttest_pvalue	Coefficient_of_eigenassay	SVD_pCMs_only3CT	NoPrepr	SVD	9855	PCT-Tx2_T400	F	PCT
Drug	T400_PCT	PCT	Cell_line.Tx2_T400	Plate.99	SUN2	-2	-0.98089057881827	pearson	1	Ttest_pvalue	Coefficient_of_eigenassay	SVD_pCMs_only3CT	NoPrepr	SVD	3245	PCT-Tx2_T400	F	PCT
Drug	T400_PCT	PCT	Cell_line.Tx2_T400	Plate.99	SUOX	-2	-0.62219125284127	pearson	1	Ttest_pvalue	Coefficient_of_eigenassay	SVD_pCMs_only3CT	NoPrepr	SVD	5458	PCT-Tx2_T400	F	PCT
Drug	T400_PCT	PCT	Cell_line.Tx2_T400	Plate.99	SUPT16H	-2	0.155479148332363	pearson	1	Ttest_pvalue	Coefficient_of_eigenassay	SVD_pCMs_only3CT	NoPrepr	SVD	10420	PCT-Tx2_T400	F	PCT
Drug	T400_PCT	PCT	Cell_line.Tx2_T400	Plate.99	SUPT20H	-2	-0.108198652549501	pearson	1	Ttest_pvalue	Coefficient_of_eigenassay	SVD_pCMs_only3CT	NoPrepr	SVD	11170	PCT-Tx2_T400	F	PCT
Drug	T400_PCT	PCT	Cell_line.Tx2_T400	Plate.99	SUPT3H	-2	0.598369812254779	pearson	1	Ttest_pvalue	Coefficient_of_eigenassay	SVD_pCMs_only3CT	NoPrepr	SVD	5645	PCT-Tx2_T400	F	PCT
Drug	T400_PCT	PCT	Cell_line.Tx2_T400	Plate.99	SUPT4H1	-2	-0.262811964720052	pearson	1	Ttest_pvalue	Coefficient_of_eigenassay	SVD_pCMs_only3CT	NoPrepr	SVD	9005	PCT-Tx2_T400	F	PCT
Drug	T400_PCT	PCT	Cell_line.Tx2_T400	Plate.99	SUPT5H	-2	-0.615237715311818	pearson	1	Ttest_pvalue	Coefficient_of_eigenassay	SVD_pCMs_only3CT	NoPrepr	SVD	5503	PCT-Tx2_T400	F	PCT
Drug	T400_PCT	PCT	Cell_line.Tx2_T400	Plate.99	SUPT6H	-2	-0.0764791955664626	pearson	1	Ttest_pvalue	Coefficient_of_eigenassay	SVD_pCMs_only3CT	NoPrepr	SVD	11700	PCT-Tx2_T400	F	PCT
Drug	T400_PCT	PCT	Cell_line.Tx2_T400	Plate.99	SUPT7L	-2	-0.201477914475876	pearson	1	Ttest_pvalue	Coefficient_of_eigenassay	SVD_pCMs_only3CT	NoPrepr	SVD	9778	PCT-Tx2_T400	F	PCT
Drug	T400_PCT	PCT	Cell_line.Tx2_T400	Plate.99	SUPV3L1	-2	0.00111117422351885	pearson	1	Ttest_pvalue	Coefficient_of_eigenassay	SVD_pCMs_only3CT	NoPrepr	SVD	13062	PCT-Tx2_T400	F	PCT
Drug	T400_PCT	PCT	Cell_line.Tx2_T400	Plate.99	SURF1	-2	-0.500270463756113	pearson	1	Ttest_pvalue	Coefficient_of_eigenassay	SVD_pCMs_only3CT	NoPrepr	SVD	6460	PCT-Tx2_T400	F	PCT
Drug	T400_PCT	PCT	Cell_line.Tx2_T400	Plate.99	SURF2	-2	-0.965095049987531	pearson	1	Ttest_pvalue	Coefficient_of_eigenassay	SVD_pCMs_only3CT	NoPrepr	SVD	3329	PCT-Tx2_T400	F	PCT
Drug	T400_PCT	PCT	Cell_line.Tx2_T400	Plate.99	SURF4	-2	-0.725989605558558	pearson	1	Ttest_pvalue	Coefficient_of_eigenassay	SVD_pCMs_only3CT	NoPrepr	SVD	4675	PCT-Tx2_T400	F	PCT
Drug	T400_PCT	PCT	Cell_line.Tx2_T400	Plate.99	SURF6	-2	-0.818530997176913	pearson	1	Ttest_pvalue	Coefficient_of_eigenassay	SVD_pCMs_only3CT	NoPrepr	SVD	4086	PCT-Tx2_T400	F	PCT
Drug	T400_PCT	PCT	Cell_line.Tx2_T400	Plate.99	SUSD1	-2	-0.0857915731456871	pearson	1	Ttest_pvalue	Coefficient_of_eigenassay	SVD_pCMs_only3CT	NoPrepr	SVD	11532	PCT-Tx2_T400	F	PCT
Drug	T400_PCT	PCT	Cell_line.Tx2_T400	Plate.99	SUSD2	-2	0.125603073136684	pearson	1	Ttest_pvalue	Coefficient_of_eigenassay	SVD_pCMs_only3CT	NoPrepr	SVD	10895	PCT-Tx2_T400	F	PCT
Drug	T400_PCT	PCT	Cell_line.Tx2_T400	Plate.99	SUSD3	-2	0	pearson	1	Ttest_pvalue	Coefficient_of_eigenassay	SVD_pCMs_only3CT	NoPrepr	SVD	14201	PCT-Tx2_T400	F	PCT
Drug	T400_PCT	PCT	Cell_line.Tx2_T400	Plate.99	SUSD4	-2	-0.0442352461753834	pearson	1	Ttest_pvalue	Coefficient_of_eigenassay	SVD_pCMs_only3CT	NoPrepr	SVD	12278	PCT-Tx2_T400	F	PCT
Drug	T400_PCT	PCT	Cell_line.Tx2_T400	Plate.99	SUSD5	-2	0.490329240470569	pearson	1	Ttest_pvalue	Coefficient_of_eigenassay	SVD_pCMs_only3CT	NoPrepr	SVD	6555	PCT-Tx2_T400	F	PCT
Drug	T400_PCT	PCT	Cell_line.Tx2_T400	Plate.99	SUSD6	-2	-0.0495341363116034	pearson	1	Ttest_pvalue	Coefficient_of_eigenassay	SVD_pCMs_only3CT	NoPrepr	SVD	12170	PCT-Tx2_T400	F	PCT
Drug	T400_PCT	PCT	Cell_line.Tx2_T400	Plate.99	SUV39H1	-2	-0.176879133359627	pearson	1	Ttest_pvalue	Coefficient_of_eigenassay	SVD_pCMs_only3CT	NoPrepr	SVD	10115	PCT-Tx2_T400	F	PCT
Drug	T400_PCT	PCT	Cell_line.Tx2_T400	Plate.99	SUV39H2	-2	0.770868685120766	pearson	1	Ttest_pvalue	Coefficient_of_eigenassay	SVD_pCMs_only3CT	NoPrepr	SVD	4380	PCT-Tx2_T400	F	PCT
Drug	T400_PCT	PCT	Cell_line.Tx2_T400	Plate.99	SUZ12	-2	2.08513789117893	pearson	1	Ttest_pvalue	Coefficient_of_eigenassay	SVD_pCMs_only3CT	NoPrepr	SVD	688	PCT-Tx2_T400	F	PCT
Drug	T400_PCT	PCT	Cell_line.Tx2_T400	Plate.99	SV2A	-2	-0.145580792919542	pearson	1	Ttest_pvalue	Coefficient_of_eigenassay	SVD_pCMs_only3CT	NoPrepr	SVD	10571	PCT-Tx2_T400	F	PCT
Drug	T400_PCT	PCT	Cell_line.Tx2_T400	Plate.99	SV2B	-2	0.238388104038726	pearson	1	Ttest_pvalue	Coefficient_of_eigenassay	SVD_pCMs_only3CT	NoPrepr	SVD	9312	PCT-Tx2_T400	F	PCT
Drug	T400_PCT	PCT	Cell_line.Tx2_T400	Plate.99	SV2C	-2	1.26968327925828	pearson	1	Ttest_pvalue	Coefficient_of_eigenassay	SVD_pCMs_only3CT	NoPrepr	SVD	2152	PCT-Tx2_T400	F	PCT
Drug	T400_PCT	PCT	Cell_line.Tx2_T400	Plate.99	SVBP	-2	-0.125274171079346	pearson	1	Ttest_pvalue	Coefficient_of_eigenassay	SVD_pCMs_only3CT	NoPrepr	SVD	10902	PCT-Tx2_T400	F	PCT
Drug	T400_PCT	PCT	Cell_line.Tx2_T400	Plate.99	SVEP1	-2	0.0811022636373978	pearson	1	Ttest_pvalue	Coefficient_of_eigenassay	SVD_pCMs_only3CT	NoPrepr	SVD	11619	PCT-Tx2_T400	F	PCT
Drug	T400_PCT	PCT	Cell_line.Tx2_T400	Plate.99	SVIL	-2	0.416858882753376	pearson	1	Ttest_pvalue	Coefficient_of_eigenassay	SVD_pCMs_only3CT	NoPrepr	SVD	7294	PCT-Tx2_T400	F	PCT
Drug	T400_PCT	PCT	Cell_line.Tx2_T400	Plate.99	SVIP	-2	0.211066218023387	pearson	1	Ttest_pvalue	Coefficient_of_eigenassay	SVD_pCMs_only3CT	NoPrepr	SVD	9655	PCT-Tx2_T400	F	PCT
Drug	T400_PCT	PCT	Cell_line.Tx2_T400	Plate.99	SVOP	-2	0.925726784021395	pearson	1	Ttest_pvalue	Coefficient_of_eigenassay	SVD_pCMs_only3CT	NoPrepr	SVD	3510	PCT-Tx2_T400	F	PCT
Drug	T400_PCT	PCT	Cell_line.Tx2_T400	Plate.99	SVOPL	-2	1.12907865594	pearson	1	Ttest_pvalue	Coefficient_of_eigenassay	SVD_pCMs_only3CT	NoPrepr	SVD	2635	PCT-Tx2_T400	F	PCT
Drug	T400_PCT	PCT	Cell_line.Tx2_T400	Plate.99	SWAP70	-2	0.006291154815896	pearson	1	Ttest_pvalue	Coefficient_of_eigenassay	SVD_pCMs_only3CT	NoPrepr	SVD	12982	PCT-Tx2_T400	F	PCT
Drug	T400_PCT	PCT	Cell_line.Tx2_T400	Plate.99	SWI5	-2	-0.821870549668926	pearson	1	Ttest_pvalue	Coefficient_of_eigenassay	SVD_pCMs_only3CT	NoPrepr	SVD	4063	PCT-Tx2_T400	F	PCT
Drug	T400_PCT	PCT	Cell_line.Tx2_T400	Plate.99	SWSAP1	-2	-0.396117661177943	pearson	1	Ttest_pvalue	Coefficient_of_eigenassay	SVD_pCMs_only3CT	NoPrepr	SVD	7527	PCT-Tx2_T400	F	PCT
Drug	T400_PCT	PCT	Cell_line.Tx2_T400	Plate.99	SWT1	-2	0.541637679392942	pearson	1	Ttest_pvalue	Coefficient_of_eigenassay	SVD_pCMs_only3CT	NoPrepr	SVD	6130	PCT-Tx2_T400	F	PCT
Drug	T400_PCT	PCT	Cell_line.Tx2_T400	Plate.99	SYAP1	-2	-0.0570680505059375	pearson	1	Ttest_pvalue	Coefficient_of_eigenassay	SVD_pCMs_only3CT	NoPrepr	SVD	12059	PCT-Tx2_T400	F	PCT
Drug	T400_PCT	PCT	Cell_line.Tx2_T400	Plate.99	SYBU	-2	1.64570384777639	pearson	1	Ttest_pvalue	Coefficient_of_eigenassay	SVD_pCMs_only3CT	NoPrepr	SVD	1194	PCT-Tx2_T400	F	PCT
Drug	T400_PCT	PCT	Cell_line.Tx2_T400	Plate.99	SYCE1L	-2	-0.714603737232952	pearson	1	Ttest_pvalue	Coefficient_of_eigenassay	SVD_pCMs_only3CT	NoPrepr	SVD	4764	PCT-Tx2_T400	F	PCT
Drug	T400_PCT	PCT	Cell_line.Tx2_T400	Plate.99	SYCE2	-2	0.00862276045374961	pearson	1	Ttest_pvalue	Coefficient_of_eigenassay	SVD_pCMs_only3CT	NoPrepr	SVD	12937	PCT-Tx2_T400	F	PCT
Drug	T400_PCT	PCT	Cell_line.Tx2_T400	Plate.99	SYCN	-2	0	pearson	1	Ttest_pvalue	Coefficient_of_eigenassay	SVD_pCMs_only3CT	NoPrepr	SVD	14201	PCT-Tx2_T400	F	PCT
Drug	T400_PCT	PCT	Cell_line.Tx2_T400	Plate.99	SYCP2	-2	0	pearson	1	Ttest_pvalue	Coefficient_of_eigenassay	SVD_pCMs_only3CT	NoPrepr	SVD	14201	PCT-Tx2_T400	F	PCT
Drug	T400_PCT	PCT	Cell_line.Tx2_T400	Plate.99	SYCP2L	-2	0.460221822726101	pearson	1	Ttest_pvalue	Coefficient_of_eigenassay	SVD_pCMs_only3CT	NoPrepr	SVD	6846	PCT-Tx2_T400	F	PCT
Drug	T400_PCT	PCT	Cell_line.Tx2_T400	Plate.99	SYCP3	-2	0	pearson	1	Ttest_pvalue	Coefficient_of_eigenassay	SVD_pCMs_only3CT	NoPrepr	SVD	14201	PCT-Tx2_T400	F	PCT
Drug	T400_PCT	PCT	Cell_line.Tx2_T400	Plate.99	SYDE1	-2	-2.15381165812472	pearson	1	Ttest_pvalue	Coefficient_of_eigenassay	SVD_pCMs_only3CT	NoPrepr	SVD	639	PCT-Tx2_T400	F	PCT
Drug	T400_PCT	PCT	Cell_line.Tx2_T400	Plate.99	SYDE2	-2	3.00009529071832	pearson	1	Ttest_pvalue	Coefficient_of_eigenassay	SVD_pCMs_only3CT	NoPrepr	SVD	276	PCT-Tx2_T400	F	PCT
Drug	T400_PCT	PCT	Cell_line.Tx2_T400	Plate.99	SYF2	-2	-0.00937658915918123	pearson	1	Ttest_pvalue	Coefficient_of_eigenassay	SVD_pCMs_only3CT	NoPrepr	SVD	12917	PCT-Tx2_T400	F	PCT
Drug	T400_PCT	PCT	Cell_line.Tx2_T400	Plate.99	SYMPK	-2	-0.659713503430144	pearson	1	Ttest_pvalue	Coefficient_of_eigenassay	SVD_pCMs_only3CT	NoPrepr	SVD	5176	PCT-Tx2_T400	F	PCT
Drug	T400_PCT	PCT	Cell_line.Tx2_T400	Plate.99	SYN1	-2	-0.353548725507544	pearson	1	Ttest_pvalue	Coefficient_of_eigenassay	SVD_pCMs_only3CT	NoPrepr	SVD	7971	PCT-Tx2_T400	F	PCT
Drug	T400_PCT	PCT	Cell_line.Tx2_T400	Plate.99	SYN2	-2	0.230894765618947	pearson	1	Ttest_pvalue	Coefficient_of_eigenassay	SVD_pCMs_only3CT	NoPrepr	SVD	9396	PCT-Tx2_T400	F	PCT
Drug	T400_PCT	PCT	Cell_line.Tx2_T400	Plate.99	SYN3	-2	1.89791407863053	pearson	1	Ttest_pvalue	Coefficient_of_eigenassay	SVD_pCMs_only3CT	NoPrepr	SVD	848	PCT-Tx2_T400	F	PCT
Drug	T400_PCT	PCT	Cell_line.Tx2_T400	Plate.99	SYNC	-2	0.0526022561620018	pearson	1	Ttest_pvalue	Coefficient_of_eigenassay	SVD_pCMs_only3CT	NoPrepr	SVD	12122	PCT-Tx2_T400	F	PCT
Drug	T400_PCT	PCT	Cell_line.Tx2_T400	Plate.99	SYNCRIP	-2	0.750821263798317	pearson	1	Ttest_pvalue	Coefficient_of_eigenassay	SVD_pCMs_only3CT	NoPrepr	SVD	4523	PCT-Tx2_T400	F	PCT
Drug	T400_PCT	PCT	Cell_line.Tx2_T400	Plate.99	SYNDIG1	-2	0.470524305398587	pearson	1	Ttest_pvalue	Coefficient_of_eigenassay	SVD_pCMs_only3CT	NoPrepr	SVD	6749	PCT-Tx2_T400	F	PCT
Drug	T400_PCT	PCT	Cell_line.Tx2_T400	Plate.99	SYNDIG1L	-2	0	pearson	1	Ttest_pvalue	Coefficient_of_eigenassay	SVD_pCMs_only3CT	NoPrepr	SVD	14201	PCT-Tx2_T400	F	PCT
Drug	T400_PCT	PCT	Cell_line.Tx2_T400	Plate.99	SYNE1	-2	2.12512797488925	pearson	1	Ttest_pvalue	Coefficient_of_eigenassay	SVD_pCMs_only3CT	NoPrepr	SVD	659	PCT-Tx2_T400	F	PCT
Drug	T400_PCT	PCT	Cell_line.Tx2_T400	Plate.99	SYNE2	-2	3.24956868328029	pearson	1	Ttest_pvalue	Coefficient_of_eigenassay	SVD_pCMs_only3CT	NoPrepr	SVD	232	PCT-Tx2_T400	F	PCT
Drug	T400_PCT	PCT	Cell_line.Tx2_T400	Plate.99	SYNE3	-2	0.349625288506336	pearson	1	Ttest_pvalue	Coefficient_of_eigenassay	SVD_pCMs_only3CT	NoPrepr	SVD	8004	PCT-Tx2_T400	F	PCT
Drug	T400_PCT	PCT	Cell_line.Tx2_T400	Plate.99	SYNE4	-2	0	pearson	1	Ttest_pvalue	Coefficient_of_eigenassay	SVD_pCMs_only3CT	NoPrepr	SVD	14201	PCT-Tx2_T400	F	PCT
Drug	T400_PCT	PCT	Cell_line.Tx2_T400	Plate.99	SYNGAP1	-2	0	pearson	1	Ttest_pvalue	Coefficient_of_eigenassay	SVD_pCMs_only3CT	NoPrepr	SVD	14201	PCT-Tx2_T400	F	PCT
Drug	T400_PCT	PCT	Cell_line.Tx2_T400	Plate.99	SYNGR1	-2	-0.169096714540902	pearson	1	Ttest_pvalue	Coefficient_of_eigenassay	SVD_pCMs_only3CT	NoPrepr	SVD	10232	PCT-Tx2_T400	F	PCT
Drug	T400_PCT	PCT	Cell_line.Tx2_T400	Plate.99	SYNGR2	-2	-1.63662796153599	pearson	1	Ttest_pvalue	Coefficient_of_eigenassay	SVD_pCMs_only3CT	NoPrepr	SVD	1213	PCT-Tx2_T400	F	PCT
Drug	T400_PCT	PCT	Cell_line.Tx2_T400	Plate.99	SYNGR3	-2	-0.901167983922164	pearson	1	Ttest_pvalue	Coefficient_of_eigenassay	SVD_pCMs_only3CT	NoPrepr	SVD	3626	PCT-Tx2_T400	F	PCT
Drug	T400_PCT	PCT	Cell_line.Tx2_T400	Plate.99	SYNJ1	-2	1.89945042228767	pearson	1	Ttest_pvalue	Coefficient_of_eigenassay	SVD_pCMs_only3CT	NoPrepr	SVD	845	PCT-Tx2_T400	F	PCT
Drug	T400_PCT	PCT	Cell_line.Tx2_T400	Plate.99	SYNJ2	-2	0.589278333559481	pearson	1	Ttest_pvalue	Coefficient_of_eigenassay	SVD_pCMs_only3CT	NoPrepr	SVD	5715	PCT-Tx2_T400	F	PCT
Drug	T400_PCT	PCT	Cell_line.Tx2_T400	Plate.99	SYNJ2BP	-2	1.17866548707622	pearson	1	Ttest_pvalue	Coefficient_of_eigenassay	SVD_pCMs_only3CT	NoPrepr	SVD	2456	PCT-Tx2_T400	F	PCT
Drug	T400_PCT	PCT	Cell_line.Tx2_T400	Plate.99	SYNM	-2	0.293012366895466	pearson	1	Ttest_pvalue	Coefficient_of_eigenassay	SVD_pCMs_only3CT	NoPrepr	SVD	8650	PCT-Tx2_T400	F	PCT
Drug	T400_PCT	PCT	Cell_line.Tx2_T400	Plate.99	SYNPO	-2	-0.754198616351259	pearson	1	Ttest_pvalue	Coefficient_of_eigenassay	SVD_pCMs_only3CT	NoPrepr	SVD	4501	PCT-Tx2_T400	F	PCT
Drug	T400_PCT	PCT	Cell_line.Tx2_T400	Plate.99	SYNPO2	-2	-0.238664777896337	pearson	1	Ttest_pvalue	Coefficient_of_eigenassay	SVD_pCMs_only3CT	NoPrepr	SVD	9307	PCT-Tx2_T400	F	PCT
Drug	T400_PCT	PCT	Cell_line.Tx2_T400	Plate.99	SYNPO2L	-2	-1.00602034117957	pearson	1	Ttest_pvalue	Coefficient_of_eigenassay	SVD_pCMs_only3CT	NoPrepr	SVD	3117	PCT-Tx2_T400	F	PCT
Drug	T400_PCT	PCT	Cell_line.Tx2_T400	Plate.99	SYNPR	-2	0	pearson	1	Ttest_pvalue	Coefficient_of_eigenassay	SVD_pCMs_only3CT	NoPrepr	SVD	14201	PCT-Tx2_T400	F	PCT
Drug	T400_PCT	PCT	Cell_line.Tx2_T400	Plate.99	SYNRG	-2	0	pearson	1	Ttest_pvalue	Coefficient_of_eigenassay	SVD_pCMs_only3CT	NoPrepr	SVD	14201	PCT-Tx2_T400	F	PCT
Drug	T400_PCT	PCT	Cell_line.Tx2_T400	Plate.99	SYP	-2	1.75586238671729	pearson	1	Ttest_pvalue	Coefficient_of_eigenassay	SVD_pCMs_only3CT	NoPrepr	SVD	1019	PCT-Tx2_T400	F	PCT
Drug	T400_PCT	PCT	Cell_line.Tx2_T400	Plate.99	SYPL1	-2	0.187862465011434	pearson	1	Ttest_pvalue	Coefficient_of_eigenassay	SVD_pCMs_only3CT	NoPrepr	SVD	9967	PCT-Tx2_T400	F	PCT
Drug	T400_PCT	PCT	Cell_line.Tx2_T400	Plate.99	SYPL2	-2	-0.888245735204419	pearson	1	Ttest_pvalue	Coefficient_of_eigenassay	SVD_pCMs_only3CT	NoPrepr	SVD	3688	PCT-Tx2_T400	F	PCT
Drug	T400_PCT	PCT	Cell_line.Tx2_T400	Plate.99	SYS1	-2	-0.131227426012008	pearson	1	Ttest_pvalue	Coefficient_of_eigenassay	SVD_pCMs_only3CT	NoPrepr	SVD	10802	PCT-Tx2_T400	F	PCT
Drug	T400_PCT	PCT	Cell_line.Tx2_T400	Plate.99	SYT1	-2	2.13461027276146	pearson	1	Ttest_pvalue	Coefficient_of_eigenassay	SVD_pCMs_only3CT	NoPrepr	SVD	651	PCT-Tx2_T400	F	PCT
Drug	T400_PCT	PCT	Cell_line.Tx2_T400	Plate.99	SYT10	-2	0	pearson	1	Ttest_pvalue	Coefficient_of_eigenassay	SVD_pCMs_only3CT	NoPrepr	SVD	14201	PCT-Tx2_T400	F	PCT
Drug	T400_PCT	PCT	Cell_line.Tx2_T400	Plate.99	SYT11	-2	1.32259754295617	pearson	1	Ttest_pvalue	Coefficient_of_eigenassay	SVD_pCMs_only3CT	NoPrepr	SVD	1970	PCT-Tx2_T400	F	PCT
Drug	T400_PCT	PCT	Cell_line.Tx2_T400	Plate.99	SYT12	-2	0	pearson	1	Ttest_pvalue	Coefficient_of_eigenassay	SVD_pCMs_only3CT	NoPrepr	SVD	14201	PCT-Tx2_T400	F	PCT
Drug	T400_PCT	PCT	Cell_line.Tx2_T400	Plate.99	SYT13	-2	0.428944009179489	pearson	1	Ttest_pvalue	Coefficient_of_eigenassay	SVD_pCMs_only3CT	NoPrepr	SVD	7156	PCT-Tx2_T400	F	PCT
Drug	T400_PCT	PCT	Cell_line.Tx2_T400	Plate.99	SYT14	-2	2.12339518461209	pearson	1	Ttest_pvalue	Coefficient_of_eigenassay	SVD_pCMs_only3CT	NoPrepr	SVD	661	PCT-Tx2_T400	F	PCT
Drug	T400_PCT	PCT	Cell_line.Tx2_T400	Plate.99	SYT15	-2	0	pearson	1	Ttest_pvalue	Coefficient_of_eigenassay	SVD_pCMs_only3CT	NoPrepr	SVD	14201	PCT-Tx2_T400	F	PCT
Drug	T400_PCT	PCT	Cell_line.Tx2_T400	Plate.99	SYT16	-2	1.29914010685787	pearson	1	Ttest_pvalue	Coefficient_of_eigenassay	SVD_pCMs_only3CT	NoPrepr	SVD	2055	PCT-Tx2_T400	F	PCT
Drug	T400_PCT	PCT	Cell_line.Tx2_T400	Plate.99	SYT17	-2	0	pearson	1	Ttest_pvalue	Coefficient_of_eigenassay	SVD_pCMs_only3CT	NoPrepr	SVD	14201	PCT-Tx2_T400	F	PCT
Drug	T400_PCT	PCT	Cell_line.Tx2_T400	Plate.99	SYT2	-2	4.64144183889859	pearson	1	Ttest_pvalue	Coefficient_of_eigenassay	SVD_pCMs_only3CT	NoPrepr	SVD	82	PCT-Tx2_T400	F	PCT
Drug	T400_PCT	PCT	Cell_line.Tx2_T400	Plate.99	SYT3	-2	-0.137573194233404	pearson	1	Ttest_pvalue	Coefficient_of_eigenassay	SVD_pCMs_only3CT	NoPrepr	SVD	10699	PCT-Tx2_T400	F	PCT
Drug	T400_PCT	PCT	Cell_line.Tx2_T400	Plate.99	SYT4	-2	0.564231436117571	pearson	1	Ttest_pvalue	Coefficient_of_eigenassay	SVD_pCMs_only3CT	NoPrepr	SVD	5922	PCT-Tx2_T400	F	PCT
Drug	T400_PCT	PCT	Cell_line.Tx2_T400	Plate.99	SYT5	-2	0.834012305609457	pearson	1	Ttest_pvalue	Coefficient_of_eigenassay	SVD_pCMs_only3CT	NoPrepr	SVD	3997	PCT-Tx2_T400	F	PCT
Drug	T400_PCT	PCT	Cell_line.Tx2_T400	Plate.99	SYT6	-2	0	pearson	1	Ttest_pvalue	Coefficient_of_eigenassay	SVD_pCMs_only3CT	NoPrepr	SVD	14201	PCT-Tx2_T400	F	PCT
Drug	T400_PCT	PCT	Cell_line.Tx2_T400	Plate.99	SYT7	-2	-0.100198442835746	pearson	1	Ttest_pvalue	Coefficient_of_eigenassay	SVD_pCMs_only3CT	NoPrepr	SVD	11307	PCT-Tx2_T400	F	PCT
Drug	T400_PCT	PCT	Cell_line.Tx2_T400	Plate.99	SYT9	-2	0.477903594781593	pearson	1	Ttest_pvalue	Coefficient_of_eigenassay	SVD_pCMs_only3CT	NoPrepr	SVD	6675	PCT-Tx2_T400	F	PCT
Drug	T400_PCT	PCT	Cell_line.Tx2_T400	Plate.99	SYTL1	-2	-0.194947348524323	pearson	1	Ttest_pvalue	Coefficient_of_eigenassay	SVD_pCMs_only3CT	NoPrepr	SVD	9860	PCT-Tx2_T400	F	PCT
Drug	T400_PCT	PCT	Cell_line.Tx2_T400	Plate.99	SYTL2	-2	0.222540056759379	pearson	1	Ttest_pvalue	Coefficient_of_eigenassay	SVD_pCMs_only3CT	NoPrepr	SVD	9513	PCT-Tx2_T400	F	PCT
Drug	T400_PCT	PCT	Cell_line.Tx2_T400	Plate.99	SYTL3	-2	0.226785276677004	pearson	1	Ttest_pvalue	Coefficient_of_eigenassay	SVD_pCMs_only3CT	NoPrepr	SVD	9444	PCT-Tx2_T400	F	PCT
Drug	T400_PCT	PCT	Cell_line.Tx2_T400	Plate.99	SYTL4	-2	0.193119799981296	pearson	1	Ttest_pvalue	Coefficient_of_eigenassay	SVD_pCMs_only3CT	NoPrepr	SVD	9886	PCT-Tx2_T400	F	PCT
Drug	T400_PCT	PCT	Cell_line.Tx2_T400	Plate.99	SYTL5	-2	0.152501154944727	pearson	1	Ttest_pvalue	Coefficient_of_eigenassay	SVD_pCMs_only3CT	NoPrepr	SVD	10465	PCT-Tx2_T400	F	PCT
Drug	T400_PCT	PCT	Cell_line.Tx2_T400	Plate.99	SYVN1	-2	-1.05325746920855	pearson	1	Ttest_pvalue	Coefficient_of_eigenassay	SVD_pCMs_only3CT	NoPrepr	SVD	2913	PCT-Tx2_T400	F	PCT
Drug	T400_PCT	PCT	Cell_line.Tx2_T400	Plate.99	SZRD1	-2	-1.17468892524284	pearson	1	Ttest_pvalue	Coefficient_of_eigenassay	SVD_pCMs_only3CT	NoPrepr	SVD	2471	PCT-Tx2_T400	F	PCT
Drug	T400_PCT	PCT	Cell_line.Tx2_T400	Plate.99	SZT2	-2	0.928315545672588	pearson	1	Ttest_pvalue	Coefficient_of_eigenassay	SVD_pCMs_only3CT	NoPrepr	SVD	3500	PCT-Tx2_T400	F	PCT
Drug	T400_PCT	PCT	Cell_line.Tx2_T400	Plate.99	TAB1	-2	-0.844896038359467	pearson	1	Ttest_pvalue	Coefficient_of_eigenassay	SVD_pCMs_only3CT	NoPrepr	SVD	3952	PCT-Tx2_T400	F	PCT
Drug	T400_PCT	PCT	Cell_line.Tx2_T400	Plate.99	TAB2	-2	0.594599965941491	pearson	1	Ttest_pvalue	Coefficient_of_eigenassay	SVD_pCMs_only3CT	NoPrepr	SVD	5670	PCT-Tx2_T400	F	PCT
Drug	T400_PCT	PCT	Cell_line.Tx2_T400	Plate.99	TAB3	-2	1.67024279212304	pearson	1	Ttest_pvalue	Coefficient_of_eigenassay	SVD_pCMs_only3CT	NoPrepr	SVD	1159	PCT-Tx2_T400	F	PCT
Drug	T400_PCT	PCT	Cell_line.Tx2_T400	Plate.99	TAC1	-2	0	pearson	1	Ttest_pvalue	Coefficient_of_eigenassay	SVD_pCMs_only3CT	NoPrepr	SVD	14201	PCT-Tx2_T400	F	PCT
Drug	T400_PCT	PCT	Cell_line.Tx2_T400	Plate.99	TAC3	-2	0	pearson	1	Ttest_pvalue	Coefficient_of_eigenassay	SVD_pCMs_only3CT	NoPrepr	SVD	14201	PCT-Tx2_T400	F	PCT
Drug	T400_PCT	PCT	Cell_line.Tx2_T400	Plate.99	TAC4	-2	0	pearson	1	Ttest_pvalue	Coefficient_of_eigenassay	SVD_pCMs_only3CT	NoPrepr	SVD	14201	PCT-Tx2_T400	F	PCT
Drug	T400_PCT	PCT	Cell_line.Tx2_T400	Plate.99	TACC1	-2	0.794691930917003	pearson	1	Ttest_pvalue	Coefficient_of_eigenassay	SVD_pCMs_only3CT	NoPrepr	SVD	4223	PCT-Tx2_T400	F	PCT
Drug	T400_PCT	PCT	Cell_line.Tx2_T400	Plate.99	TACC2	-2	0.143088484743179	pearson	1	Ttest_pvalue	Coefficient_of_eigenassay	SVD_pCMs_only3CT	NoPrepr	SVD	10609	PCT-Tx2_T400	F	PCT
Drug	T400_PCT	PCT	Cell_line.Tx2_T400	Plate.99	TACC3	-2	-0.719260286570508	pearson	1	Ttest_pvalue	Coefficient_of_eigenassay	SVD_pCMs_only3CT	NoPrepr	SVD	4726	PCT-Tx2_T400	F	PCT
Drug	T400_PCT	PCT	Cell_line.Tx2_T400	Plate.99	TACO1	-2	-0.673092456289448	pearson	1	Ttest_pvalue	Coefficient_of_eigenassay	SVD_pCMs_only3CT	NoPrepr	SVD	5075	PCT-Tx2_T400	F	PCT
Drug	T400_PCT	PCT	Cell_line.Tx2_T400	Plate.99	TACR1	-2	0	pearson	1	Ttest_pvalue	Coefficient_of_eigenassay	SVD_pCMs_only3CT	NoPrepr	SVD	14201	PCT-Tx2_T400	F	PCT
Drug	T400_PCT	PCT	Cell_line.Tx2_T400	Plate.99	TACR2	-2	0	pearson	1	Ttest_pvalue	Coefficient_of_eigenassay	SVD_pCMs_only3CT	NoPrepr	SVD	14201	PCT-Tx2_T400	F	PCT
Drug	T400_PCT	PCT	Cell_line.Tx2_T400	Plate.99	TACR3	-2	0	pearson	1	Ttest_pvalue	Coefficient_of_eigenassay	SVD_pCMs_only3CT	NoPrepr	SVD	14201	PCT-Tx2_T400	F	PCT
Drug	T400_PCT	PCT	Cell_line.Tx2_T400	Plate.99	TADA1	-2	0.732079252571251	pearson	1	Ttest_pvalue	Coefficient_of_eigenassay	SVD_pCMs_only3CT	NoPrepr	SVD	4639	PCT-Tx2_T400	F	PCT
Drug	T400_PCT	PCT	Cell_line.Tx2_T400	Plate.99	TADA2A	-2	0	pearson	1	Ttest_pvalue	Coefficient_of_eigenassay	SVD_pCMs_only3CT	NoPrepr	SVD	14201	PCT-Tx2_T400	F	PCT
Drug	T400_PCT	PCT	Cell_line.Tx2_T400	Plate.99	TADA2B	-2	-0.0982704817119306	pearson	1	Ttest_pvalue	Coefficient_of_eigenassay	SVD_pCMs_only3CT	NoPrepr	SVD	11343	PCT-Tx2_T400	F	PCT
Drug	T400_PCT	PCT	Cell_line.Tx2_T400	Plate.99	TADA3	-2	-1.29869913996314	pearson	1	Ttest_pvalue	Coefficient_of_eigenassay	SVD_pCMs_only3CT	NoPrepr	SVD	2057	PCT-Tx2_T400	F	PCT
Drug	T400_PCT	PCT	Cell_line.Tx2_T400	Plate.99	TAF1	-2	2.21876806286692	pearson	1	Ttest_pvalue	Coefficient_of_eigenassay	SVD_pCMs_only3CT	NoPrepr	SVD	587	PCT-Tx2_T400	F	PCT
Drug	T400_PCT	PCT	Cell_line.Tx2_T400	Plate.99	TAF10	-2	-1.01661608630585	pearson	1	Ttest_pvalue	Coefficient_of_eigenassay	SVD_pCMs_only3CT	NoPrepr	SVD	3072	PCT-Tx2_T400	F	PCT
Drug	T400_PCT	PCT	Cell_line.Tx2_T400	Plate.99	TAF11	-2	-0.380704965060088	pearson	1	Ttest_pvalue	Coefficient_of_eigenassay	SVD_pCMs_only3CT	NoPrepr	SVD	7665	PCT-Tx2_T400	F	PCT
Drug	T400_PCT	PCT	Cell_line.Tx2_T400	Plate.99	TAF12	-2	-0.0925680743369151	pearson	1	Ttest_pvalue	Coefficient_of_eigenassay	SVD_pCMs_only3CT	NoPrepr	SVD	11433	PCT-Tx2_T400	F	PCT
Drug	T400_PCT	PCT	Cell_line.Tx2_T400	Plate.99	TAF13	-2	0.0515911192150626	pearson	1	Ttest_pvalue	Coefficient_of_eigenassay	SVD_pCMs_only3CT	NoPrepr	SVD	12134	PCT-Tx2_T400	F	PCT
Drug	T400_PCT	PCT	Cell_line.Tx2_T400	Plate.99	TAF1A	-2	0.761394548277234	pearson	1	Ttest_pvalue	Coefficient_of_eigenassay	SVD_pCMs_only3CT	NoPrepr	SVD	4451	PCT-Tx2_T400	F	PCT
Drug	T400_PCT	PCT	Cell_line.Tx2_T400	Plate.99	TAF1B	-2	0.504542505055753	pearson	1	Ttest_pvalue	Coefficient_of_eigenassay	SVD_pCMs_only3CT	NoPrepr	SVD	6438	PCT-Tx2_T400	F	PCT
Drug	T400_PCT	PCT	Cell_line.Tx2_T400	Plate.99	TAF1C	-2	-0.639265309714959	pearson	1	Ttest_pvalue	Coefficient_of_eigenassay	SVD_pCMs_only3CT	NoPrepr	SVD	5319	PCT-Tx2_T400	F	PCT
Drug	T400_PCT	PCT	Cell_line.Tx2_T400	Plate.99	TAF1D	-2	0.550767567976351	pearson	1	Ttest_pvalue	Coefficient_of_eigenassay	SVD_pCMs_only3CT	NoPrepr	SVD	6054	PCT-Tx2_T400	F	PCT
Drug	T400_PCT	PCT	Cell_line.Tx2_T400	Plate.99	TAF1L	-2	0	pearson	1	Ttest_pvalue	Coefficient_of_eigenassay	SVD_pCMs_only3CT	NoPrepr	SVD	14201	PCT-Tx2_T400	F	PCT
Drug	T400_PCT	PCT	Cell_line.Tx2_T400	Plate.99	TAF2	-2	0.604880042331995	pearson	1	Ttest_pvalue	Coefficient_of_eigenassay	SVD_pCMs_only3CT	NoPrepr	SVD	5599	PCT-Tx2_T400	F	PCT
Drug	T400_PCT	PCT	Cell_line.Tx2_T400	Plate.99	TAF3	-2	0.305465144073402	pearson	1	Ttest_pvalue	Coefficient_of_eigenassay	SVD_pCMs_only3CT	NoPrepr	SVD	8497	PCT-Tx2_T400	F	PCT
Drug	T400_PCT	PCT	Cell_line.Tx2_T400	Plate.99	TAF4	-2	0.826263963990596	pearson	1	Ttest_pvalue	Coefficient_of_eigenassay	SVD_pCMs_only3CT	NoPrepr	SVD	4033	PCT-Tx2_T400	F	PCT
Drug	T400_PCT	PCT	Cell_line.Tx2_T400	Plate.99	TAF4B	-2	0	pearson	1	Ttest_pvalue	Coefficient_of_eigenassay	SVD_pCMs_only3CT	NoPrepr	SVD	14201	PCT-Tx2_T400	F	PCT
Drug	T400_PCT	PCT	Cell_line.Tx2_T400	Plate.99	TAF5	-2	0.535588302090769	pearson	1	Ttest_pvalue	Coefficient_of_eigenassay	SVD_pCMs_only3CT	NoPrepr	SVD	6167	PCT-Tx2_T400	F	PCT
Drug	T400_PCT	PCT	Cell_line.Tx2_T400	Plate.99	TAF5L	-2	-0.0817352577063496	pearson	1	Ttest_pvalue	Coefficient_of_eigenassay	SVD_pCMs_only3CT	NoPrepr	SVD	11604	PCT-Tx2_T400	F	PCT
Drug	T400_PCT	PCT	Cell_line.Tx2_T400	Plate.99	TAF6	-2	-1.57707115274744	pearson	1	Ttest_pvalue	Coefficient_of_eigenassay	SVD_pCMs_only3CT	NoPrepr	SVD	1323	PCT-Tx2_T400	F	PCT
Drug	T400_PCT	PCT	Cell_line.Tx2_T400	Plate.99	TAF6L	-2	-0.80443568939548	pearson	1	Ttest_pvalue	Coefficient_of_eigenassay	SVD_pCMs_only3CT	NoPrepr	SVD	4157	PCT-Tx2_T400	F	PCT
Drug	T400_PCT	PCT	Cell_line.Tx2_T400	Plate.99	TAF7	-2	-0.0359628010750994	pearson	1	Ttest_pvalue	Coefficient_of_eigenassay	SVD_pCMs_only3CT	NoPrepr	SVD	12420	PCT-Tx2_T400	F	PCT
Drug	T400_PCT	PCT	Cell_line.Tx2_T400	Plate.99	TAF8	-2	0.358010875599725	pearson	1	Ttest_pvalue	Coefficient_of_eigenassay	SVD_pCMs_only3CT	NoPrepr	SVD	7906	PCT-Tx2_T400	F	PCT
Drug	T400_PCT	PCT	Cell_line.Tx2_T400	Plate.99	TAF9B	-2	0.247193487147292	pearson	1	Ttest_pvalue	Coefficient_of_eigenassay	SVD_pCMs_only3CT	NoPrepr	SVD	9201	PCT-Tx2_T400	F	PCT
Drug	T400_PCT	PCT	Cell_line.Tx2_T400	Plate.99	TAGAP	-2	0	pearson	1	Ttest_pvalue	Coefficient_of_eigenassay	SVD_pCMs_only3CT	NoPrepr	SVD	14201	PCT-Tx2_T400	F	PCT
Drug	T400_PCT	PCT	Cell_line.Tx2_T400	Plate.99	TAGLN	-2	-1.6076231956757	pearson	1	Ttest_pvalue	Coefficient_of_eigenassay	SVD_pCMs_only3CT	NoPrepr	SVD	1270	PCT-Tx2_T400	F	PCT
Drug	T400_PCT	PCT	Cell_line.Tx2_T400	Plate.99	TAGLN2	-2	-0.961534780896752	pearson	1	Ttest_pvalue	Coefficient_of_eigenassay	SVD_pCMs_only3CT	NoPrepr	SVD	3344	PCT-Tx2_T400	F	PCT
Drug	T400_PCT	PCT	Cell_line.Tx2_T400	Plate.99	TAGLN3	-2	6.21152760045815	pearson	1	Ttest_pvalue	Coefficient_of_eigenassay	SVD_pCMs_only3CT	NoPrepr	SVD	34	PCT-Tx2_T400	F	PCT
Drug	T400_PCT	PCT	Cell_line.Tx2_T400	Plate.99	TAL1	-2	0	pearson	1	Ttest_pvalue	Coefficient_of_eigenassay	SVD_pCMs_only3CT	NoPrepr	SVD	14201	PCT-Tx2_T400	F	PCT
Drug	T400_PCT	PCT	Cell_line.Tx2_T400	Plate.99	TALDO1	-2	-0.723600229864318	pearson	1	Ttest_pvalue	Coefficient_of_eigenassay	SVD_pCMs_only3CT	NoPrepr	SVD	4692	PCT-Tx2_T400	F	PCT
Drug	T400_PCT	PCT	Cell_line.Tx2_T400	Plate.99	TAMM41	-2	0.380302849892149	pearson	1	Ttest_pvalue	Coefficient_of_eigenassay	SVD_pCMs_only3CT	NoPrepr	SVD	7673	PCT-Tx2_T400	F	PCT
Drug	T400_PCT	PCT	Cell_line.Tx2_T400	Plate.99	TANC1	-2	2.15137022665924	pearson	1	Ttest_pvalue	Coefficient_of_eigenassay	SVD_pCMs_only3CT	NoPrepr	SVD	642	PCT-Tx2_T400	F	PCT
Drug	T400_PCT	PCT	Cell_line.Tx2_T400	Plate.99	TANC2	-2	2.01678522959849	pearson	1	Ttest_pvalue	Coefficient_of_eigenassay	SVD_pCMs_only3CT	NoPrepr	SVD	745	PCT-Tx2_T400	F	PCT
Drug	T400_PCT	PCT	Cell_line.Tx2_T400	Plate.99	TANGO2	-2	-0.403016747116971	pearson	1	Ttest_pvalue	Coefficient_of_eigenassay	SVD_pCMs_only3CT	NoPrepr	SVD	7444	PCT-Tx2_T400	F	PCT
Drug	T400_PCT	PCT	Cell_line.Tx2_T400	Plate.99	TANGO6	-2	0.0433560454068219	pearson	1	Ttest_pvalue	Coefficient_of_eigenassay	SVD_pCMs_only3CT	NoPrepr	SVD	12295	PCT-Tx2_T400	F	PCT
Drug	T400_PCT	PCT	Cell_line.Tx2_T400	Plate.99	TANK	-2	-0.259987347887344	pearson	1	Ttest_pvalue	Coefficient_of_eigenassay	SVD_pCMs_only3CT	NoPrepr	SVD	9041	PCT-Tx2_T400	F	PCT
Drug	T400_PCT	PCT	Cell_line.Tx2_T400	Plate.99	TAOK1	-2	3.06914206414895	pearson	1	Ttest_pvalue	Coefficient_of_eigenassay	SVD_pCMs_only3CT	NoPrepr	SVD	262	PCT-Tx2_T400	F	PCT
Drug	T400_PCT	PCT	Cell_line.Tx2_T400	Plate.99	TAOK2	-2	-0.684694264859678	pearson	1	Ttest_pvalue	Coefficient_of_eigenassay	SVD_pCMs_only3CT	NoPrepr	SVD	4995	PCT-Tx2_T400	F	PCT
Drug	T400_PCT	PCT	Cell_line.Tx2_T400	Plate.99	TAOK3	-2	0.725764758388923	pearson	1	Ttest_pvalue	Coefficient_of_eigenassay	SVD_pCMs_only3CT	NoPrepr	SVD	4678	PCT-Tx2_T400	F	PCT
Drug	T400_PCT	PCT	Cell_line.Tx2_T400	Plate.99	TAPBPL	-2	-0.0105583015730702	pearson	1	Ttest_pvalue	Coefficient_of_eigenassay	SVD_pCMs_only3CT	NoPrepr	SVD	12897	PCT-Tx2_T400	F	PCT
Drug	T400_PCT	PCT	Cell_line.Tx2_T400	Plate.99	TAPT1	-2	0.948232228581477	pearson	1	Ttest_pvalue	Coefficient_of_eigenassay	SVD_pCMs_only3CT	NoPrepr	SVD	3405	PCT-Tx2_T400	F	PCT
Drug	T400_PCT	PCT	Cell_line.Tx2_T400	Plate.99	TARBP1	-2	1.29116378086081	pearson	1	Ttest_pvalue	Coefficient_of_eigenassay	SVD_pCMs_only3CT	NoPrepr	SVD	2084	PCT-Tx2_T400	F	PCT
Drug	T400_PCT	PCT	Cell_line.Tx2_T400	Plate.99	TARBP2	-2	-0.848235057574407	pearson	1	Ttest_pvalue	Coefficient_of_eigenassay	SVD_pCMs_only3CT	NoPrepr	SVD	3929	PCT-Tx2_T400	F	PCT
Drug	T400_PCT	PCT	Cell_line.Tx2_T400	Plate.99	TARDBP	-2	0.348755849094294	pearson	1	Ttest_pvalue	Coefficient_of_eigenassay	SVD_pCMs_only3CT	NoPrepr	SVD	8012	PCT-Tx2_T400	F	PCT
Drug	T400_PCT	PCT	Cell_line.Tx2_T400	Plate.99	TARS	-2	-0.129337337898209	pearson	1	Ttest_pvalue	Coefficient_of_eigenassay	SVD_pCMs_only3CT	NoPrepr	SVD	10829	PCT-Tx2_T400	F	PCT
Drug	T400_PCT	PCT	Cell_line.Tx2_T400	Plate.99	TARS2	-2	-0.551995399973653	pearson	1	Ttest_pvalue	Coefficient_of_eigenassay	SVD_pCMs_only3CT	NoPrepr	SVD	6038	PCT-Tx2_T400	F	PCT
Drug	T400_PCT	PCT	Cell_line.Tx2_T400	Plate.99	TARSL2	-2	0.459720318746821	pearson	1	Ttest_pvalue	Coefficient_of_eigenassay	SVD_pCMs_only3CT	NoPrepr	SVD	6851	PCT-Tx2_T400	F	PCT
Drug	T400_PCT	PCT	Cell_line.Tx2_T400	Plate.99	TAS1R3	-2	0.453394926602862	pearson	1	Ttest_pvalue	Coefficient_of_eigenassay	SVD_pCMs_only3CT	NoPrepr	SVD	6915	PCT-Tx2_T400	F	PCT
Drug	T400_PCT	PCT	Cell_line.Tx2_T400	Plate.99	TAS2R3	-2	0	pearson	1	Ttest_pvalue	Coefficient_of_eigenassay	SVD_pCMs_only3CT	NoPrepr	SVD	14201	PCT-Tx2_T400	F	PCT
Drug	T400_PCT	PCT	Cell_line.Tx2_T400	Plate.99	TAS2R4	-2	0	pearson	1	Ttest_pvalue	Coefficient_of_eigenassay	SVD_pCMs_only3CT	NoPrepr	SVD	14201	PCT-Tx2_T400	F	PCT
Drug	T400_PCT	PCT	Cell_line.Tx2_T400	Plate.99	TAS2R5	-2	0	pearson	1	Ttest_pvalue	Coefficient_of_eigenassay	SVD_pCMs_only3CT	NoPrepr	SVD	14201	PCT-Tx2_T400	F	PCT
Drug	T400_PCT	PCT	Cell_line.Tx2_T400	Plate.99	TASP1	-2	0.502697646124323	pearson	1	Ttest_pvalue	Coefficient_of_eigenassay	SVD_pCMs_only3CT	NoPrepr	SVD	6445	PCT-Tx2_T400	F	PCT
Drug	T400_PCT	PCT	Cell_line.Tx2_T400	Plate.99	TATDN1	-2	0.263076413121046	pearson	1	Ttest_pvalue	Coefficient_of_eigenassay	SVD_pCMs_only3CT	NoPrepr	SVD	9001	PCT-Tx2_T400	F	PCT
Drug	T400_PCT	PCT	Cell_line.Tx2_T400	Plate.99	TATDN2	-2	-0.0480459208036186	pearson	1	Ttest_pvalue	Coefficient_of_eigenassay	SVD_pCMs_only3CT	NoPrepr	SVD	12204	PCT-Tx2_T400	F	PCT
Drug	T400_PCT	PCT	Cell_line.Tx2_T400	Plate.99	TATDN3	-2	-0.145503388067286	pearson	1	Ttest_pvalue	Coefficient_of_eigenassay	SVD_pCMs_only3CT	NoPrepr	SVD	10574	PCT-Tx2_T400	F	PCT
Drug	T400_PCT	PCT	Cell_line.Tx2_T400	Plate.99	TAX1BP1	-2	0.126879069664921	pearson	1	Ttest_pvalue	Coefficient_of_eigenassay	SVD_pCMs_only3CT	NoPrepr	SVD	10867	PCT-Tx2_T400	F	PCT
Drug	T400_PCT	PCT	Cell_line.Tx2_T400	Plate.99	TAZ	-2	-0.607284728484068	pearson	1	Ttest_pvalue	Coefficient_of_eigenassay	SVD_pCMs_only3CT	NoPrepr	SVD	5575	PCT-Tx2_T400	F	PCT
Drug	T400_PCT	PCT	Cell_line.Tx2_T400	Plate.99	TBC1D1	-2	-0.210445423874826	pearson	1	Ttest_pvalue	Coefficient_of_eigenassay	SVD_pCMs_only3CT	NoPrepr	SVD	9662	PCT-Tx2_T400	F	PCT
Drug	T400_PCT	PCT	Cell_line.Tx2_T400	Plate.99	TBC1D10A	-2	-1.14910343211713	pearson	1	Ttest_pvalue	Coefficient_of_eigenassay	SVD_pCMs_only3CT	NoPrepr	SVD	2556	PCT-Tx2_T400	F	PCT
Drug	T400_PCT	PCT	Cell_line.Tx2_T400	Plate.99	TBC1D10B	-2	-0.970910568156132	pearson	1	Ttest_pvalue	Coefficient_of_eigenassay	SVD_pCMs_only3CT	NoPrepr	SVD	3298	PCT-Tx2_T400	F	PCT
Drug	T400_PCT	PCT	Cell_line.Tx2_T400	Plate.99	TBC1D10C	-2	1.41432177336104	pearson	1	Ttest_pvalue	Coefficient_of_eigenassay	SVD_pCMs_only3CT	NoPrepr	SVD	1697	PCT-Tx2_T400	F	PCT
Drug	T400_PCT	PCT	Cell_line.Tx2_T400	Plate.99	TBC1D12	-2	0.933920376639579	pearson	1	Ttest_pvalue	Coefficient_of_eigenassay	SVD_pCMs_only3CT	NoPrepr	SVD	3473	PCT-Tx2_T400	F	PCT
Drug	T400_PCT	PCT	Cell_line.Tx2_T400	Plate.99	TBC1D13	-2	-0.587721299213189	pearson	1	Ttest_pvalue	Coefficient_of_eigenassay	SVD_pCMs_only3CT	NoPrepr	SVD	5728	PCT-Tx2_T400	F	PCT
Drug	T400_PCT	PCT	Cell_line.Tx2_T400	Plate.99	TBC1D14	-2	0.574456004513431	pearson	1	Ttest_pvalue	Coefficient_of_eigenassay	SVD_pCMs_only3CT	NoPrepr	SVD	5829	PCT-Tx2_T400	F	PCT
Drug	T400_PCT	PCT	Cell_line.Tx2_T400	Plate.99	TBC1D15	-2	0.411952994197425	pearson	1	Ttest_pvalue	Coefficient_of_eigenassay	SVD_pCMs_only3CT	NoPrepr	SVD	7352	PCT-Tx2_T400	F	PCT
Drug	T400_PCT	PCT	Cell_line.Tx2_T400	Plate.99	TBC1D16	-2	0.0817696763005278	pearson	1	Ttest_pvalue	Coefficient_of_eigenassay	SVD_pCMs_only3CT	NoPrepr	SVD	11603	PCT-Tx2_T400	F	PCT
Drug	T400_PCT	PCT	Cell_line.Tx2_T400	Plate.99	TBC1D17	-2	-1.26183019031501	pearson	1	Ttest_pvalue	Coefficient_of_eigenassay	SVD_pCMs_only3CT	NoPrepr	SVD	2173	PCT-Tx2_T400	F	PCT
Drug	T400_PCT	PCT	Cell_line.Tx2_T400	Plate.99	TBC1D19	-2	0.98376604662629	pearson	1	Ttest_pvalue	Coefficient_of_eigenassay	SVD_pCMs_only3CT	NoPrepr	SVD	3223	PCT-Tx2_T400	F	PCT
Drug	T400_PCT	PCT	Cell_line.Tx2_T400	Plate.99	TBC1D2	-2	0.0707638583498101	pearson	1	Ttest_pvalue	Coefficient_of_eigenassay	SVD_pCMs_only3CT	NoPrepr	SVD	11796	PCT-Tx2_T400	F	PCT
Drug	T400_PCT	PCT	Cell_line.Tx2_T400	Plate.99	TBC1D20	-2	-0.38558161904786	pearson	1	Ttest_pvalue	Coefficient_of_eigenassay	SVD_pCMs_only3CT	NoPrepr	SVD	7629	PCT-Tx2_T400	F	PCT
Drug	T400_PCT	PCT	Cell_line.Tx2_T400	Plate.99	TBC1D22A	-2	-0.126839259294506	pearson	1	Ttest_pvalue	Coefficient_of_eigenassay	SVD_pCMs_only3CT	NoPrepr	SVD	10869	PCT-Tx2_T400	F	PCT
Drug	T400_PCT	PCT	Cell_line.Tx2_T400	Plate.99	TBC1D22B	-2	0.135054349535802	pearson	1	Ttest_pvalue	Coefficient_of_eigenassay	SVD_pCMs_only3CT	NoPrepr	SVD	10746	PCT-Tx2_T400	F	PCT
Drug	T400_PCT	PCT	Cell_line.Tx2_T400	Plate.99	TBC1D23	-2	1.34883744386227	pearson	1	Ttest_pvalue	Coefficient_of_eigenassay	SVD_pCMs_only3CT	NoPrepr	SVD	1895	PCT-Tx2_T400	F	PCT
Drug	T400_PCT	PCT	Cell_line.Tx2_T400	Plate.99	TBC1D24	-2	0.456139664326962	pearson	1	Ttest_pvalue	Coefficient_of_eigenassay	SVD_pCMs_only3CT	NoPrepr	SVD	6881	PCT-Tx2_T400	F	PCT
Drug	T400_PCT	PCT	Cell_line.Tx2_T400	Plate.99	TBC1D25	-2	-0.990734200565289	pearson	1	Ttest_pvalue	Coefficient_of_eigenassay	SVD_pCMs_only3CT	NoPrepr	SVD	3185	PCT-Tx2_T400	F	PCT
Drug	T400_PCT	PCT	Cell_line.Tx2_T400	Plate.99	TBC1D26	-2	0	pearson	1	Ttest_pvalue	Coefficient_of_eigenassay	SVD_pCMs_only3CT	NoPrepr	SVD	14201	PCT-Tx2_T400	F	PCT
Drug	T400_PCT	PCT	Cell_line.Tx2_T400	Plate.99	TBC1D2B	-2	0.0297399578060977	pearson	1	Ttest_pvalue	Coefficient_of_eigenassay	SVD_pCMs_only3CT	NoPrepr	SVD	12543	PCT-Tx2_T400	F	PCT
Drug	T400_PCT	PCT	Cell_line.Tx2_T400	Plate.99	TBC1D30	-2	-0.0560187671489676	pearson	1	Ttest_pvalue	Coefficient_of_eigenassay	SVD_pCMs_only3CT	NoPrepr	SVD	12073	PCT-Tx2_T400	F	PCT
Drug	T400_PCT	PCT	Cell_line.Tx2_T400	Plate.99	TBC1D31	-2	0.295353334098416	pearson	1	Ttest_pvalue	Coefficient_of_eigenassay	SVD_pCMs_only3CT	NoPrepr	SVD	8628	PCT-Tx2_T400	F	PCT
Drug	T400_PCT	PCT	Cell_line.Tx2_T400	Plate.99	TBC1D32	-2	1.65501244474063	pearson	1	Ttest_pvalue	Coefficient_of_eigenassay	SVD_pCMs_only3CT	NoPrepr	SVD	1176	PCT-Tx2_T400	F	PCT
Drug	T400_PCT	PCT	Cell_line.Tx2_T400	Plate.99	TBC1D3E	-2	-0.227046648903019	pearson	1	Ttest_pvalue	Coefficient_of_eigenassay	SVD_pCMs_only3CT	NoPrepr	SVD	9437	PCT-Tx2_T400	F	PCT
Drug	T400_PCT	PCT	Cell_line.Tx2_T400	Plate.99	TBC1D4	-2	0.771984683227904	pearson	1	Ttest_pvalue	Coefficient_of_eigenassay	SVD_pCMs_only3CT	NoPrepr	SVD	4371	PCT-Tx2_T400	F	PCT
Drug	T400_PCT	PCT	Cell_line.Tx2_T400	Plate.99	TBC1D5	-2	0.49212439186693	pearson	1	Ttest_pvalue	Coefficient_of_eigenassay	SVD_pCMs_only3CT	NoPrepr	SVD	6531	PCT-Tx2_T400	F	PCT
Drug	T400_PCT	PCT	Cell_line.Tx2_T400	Plate.99	TBC1D7	-2	-0.270780234694732	pearson	1	Ttest_pvalue	Coefficient_of_eigenassay	SVD_pCMs_only3CT	NoPrepr	SVD	8917	PCT-Tx2_T400	F	PCT
Drug	T400_PCT	PCT	Cell_line.Tx2_T400	Plate.99	TBC1D7-LOC100130357	-2	0	pearson	1	Ttest_pvalue	Coefficient_of_eigenassay	SVD_pCMs_only3CT	NoPrepr	SVD	14201	PCT-Tx2_T400	F	PCT
Drug	T400_PCT	PCT	Cell_line.Tx2_T400	Plate.99	TBC1D8	-2	0.280973141052003	pearson	1	Ttest_pvalue	Coefficient_of_eigenassay	SVD_pCMs_only3CT	NoPrepr	SVD	8801	PCT-Tx2_T400	F	PCT
Drug	T400_PCT	PCT	Cell_line.Tx2_T400	Plate.99	TBC1D8B	-2	0.791438335455224	pearson	1	Ttest_pvalue	Coefficient_of_eigenassay	SVD_pCMs_only3CT	NoPrepr	SVD	4250	PCT-Tx2_T400	F	PCT
Drug	T400_PCT	PCT	Cell_line.Tx2_T400	Plate.99	TBC1D9	-2	0.471197706831186	pearson	1	Ttest_pvalue	Coefficient_of_eigenassay	SVD_pCMs_only3CT	NoPrepr	SVD	6738	PCT-Tx2_T400	F	PCT
Drug	T400_PCT	PCT	Cell_line.Tx2_T400	Plate.99	TBC1D9B	-2	-0.632976083889223	pearson	1	Ttest_pvalue	Coefficient_of_eigenassay	SVD_pCMs_only3CT	NoPrepr	SVD	5372	PCT-Tx2_T400	F	PCT
Drug	T400_PCT	PCT	Cell_line.Tx2_T400	Plate.99	TBCA	-2	-0.227735778911685	pearson	1	Ttest_pvalue	Coefficient_of_eigenassay	SVD_pCMs_only3CT	NoPrepr	SVD	9427	PCT-Tx2_T400	F	PCT
Drug	T400_PCT	PCT	Cell_line.Tx2_T400	Plate.99	TBCB	-2	-1.43997542690149	pearson	1	Ttest_pvalue	Coefficient_of_eigenassay	SVD_pCMs_only3CT	NoPrepr	SVD	1639	PCT-Tx2_T400	F	PCT
Drug	T400_PCT	PCT	Cell_line.Tx2_T400	Plate.99	TBCC	-2	-1.09033613084908	pearson	1	Ttest_pvalue	Coefficient_of_eigenassay	SVD_pCMs_only3CT	NoPrepr	SVD	2776	PCT-Tx2_T400	F	PCT
Drug	T400_PCT	PCT	Cell_line.Tx2_T400	Plate.99	TBCCD1	-2	-0.0385852577340244	pearson	1	Ttest_pvalue	Coefficient_of_eigenassay	SVD_pCMs_only3CT	NoPrepr	SVD	12373	PCT-Tx2_T400	F	PCT
Drug	T400_PCT	PCT	Cell_line.Tx2_T400	Plate.99	TBCD	-2	-0.0112657297398762	pearson	1	Ttest_pvalue	Coefficient_of_eigenassay	SVD_pCMs_only3CT	NoPrepr	SVD	12888	PCT-Tx2_T400	F	PCT
Drug	T400_PCT	PCT	Cell_line.Tx2_T400	Plate.99	TBCE	-2	0.0797468849998687	pearson	1	Ttest_pvalue	Coefficient_of_eigenassay	SVD_pCMs_only3CT	NoPrepr	SVD	11641	PCT-Tx2_T400	F	PCT
Drug	T400_PCT	PCT	Cell_line.Tx2_T400	Plate.99	TBCEL	-2	0.949870174329555	pearson	1	Ttest_pvalue	Coefficient_of_eigenassay	SVD_pCMs_only3CT	NoPrepr	SVD	3394	PCT-Tx2_T400	F	PCT
Drug	T400_PCT	PCT	Cell_line.Tx2_T400	Plate.99	TBCK	-2	0.990629231155319	pearson	1	Ttest_pvalue	Coefficient_of_eigenassay	SVD_pCMs_only3CT	NoPrepr	SVD	3186	PCT-Tx2_T400	F	PCT
Drug	T400_PCT	PCT	Cell_line.Tx2_T400	Plate.99	TBK1	-2	0.544182605692263	pearson	1	Ttest_pvalue	Coefficient_of_eigenassay	SVD_pCMs_only3CT	NoPrepr	SVD	6112	PCT-Tx2_T400	F	PCT
Drug	T400_PCT	PCT	Cell_line.Tx2_T400	Plate.99	TBKBP1	-2	-0.630465483795244	pearson	1	Ttest_pvalue	Coefficient_of_eigenassay	SVD_pCMs_only3CT	NoPrepr	SVD	5391	PCT-Tx2_T400	F	PCT
Drug	T400_PCT	PCT	Cell_line.Tx2_T400	Plate.99	TBL1X	-2	0.194093071068907	pearson	1	Ttest_pvalue	Coefficient_of_eigenassay	SVD_pCMs_only3CT	NoPrepr	SVD	9873	PCT-Tx2_T400	F	PCT
Drug	T400_PCT	PCT	Cell_line.Tx2_T400	Plate.99	TBL1XR1	-2	2.78886491306824	pearson	1	Ttest_pvalue	Coefficient_of_eigenassay	SVD_pCMs_only3CT	NoPrepr	SVD	338	PCT-Tx2_T400	F	PCT
Drug	T400_PCT	PCT	Cell_line.Tx2_T400	Plate.99	TBL1Y	-2	0	pearson	1	Ttest_pvalue	Coefficient_of_eigenassay	SVD_pCMs_only3CT	NoPrepr	SVD	14201	PCT-Tx2_T400	F	PCT
Drug	T400_PCT	PCT	Cell_line.Tx2_T400	Plate.99	TBL2	-2	-0.358400657561939	pearson	1	Ttest_pvalue	Coefficient_of_eigenassay	SVD_pCMs_only3CT	NoPrepr	SVD	7903	PCT-Tx2_T400	F	PCT
Drug	T400_PCT	PCT	Cell_line.Tx2_T400	Plate.99	TBL3	-2	-1.05099132866759	pearson	1	Ttest_pvalue	Coefficient_of_eigenassay	SVD_pCMs_only3CT	NoPrepr	SVD	2923	PCT-Tx2_T400	F	PCT
Drug	T400_PCT	PCT	Cell_line.Tx2_T400	Plate.99	TBP	-2	-0.116416339934943	pearson	1	Ttest_pvalue	Coefficient_of_eigenassay	SVD_pCMs_only3CT	NoPrepr	SVD	11039	PCT-Tx2_T400	F	PCT
Drug	T400_PCT	PCT	Cell_line.Tx2_T400	Plate.99	TBPL1	-2	0.306229141031943	pearson	1	Ttest_pvalue	Coefficient_of_eigenassay	SVD_pCMs_only3CT	NoPrepr	SVD	8488	PCT-Tx2_T400	F	PCT
Drug	T400_PCT	PCT	Cell_line.Tx2_T400	Plate.99	TBRG1	-2	-0.0111811443863973	pearson	1	Ttest_pvalue	Coefficient_of_eigenassay	SVD_pCMs_only3CT	NoPrepr	SVD	12890	PCT-Tx2_T400	F	PCT
Drug	T400_PCT	PCT	Cell_line.Tx2_T400	Plate.99	TBRG4	-2	-1.3920423873153	pearson	1	Ttest_pvalue	Coefficient_of_eigenassay	SVD_pCMs_only3CT	NoPrepr	SVD	1769	PCT-Tx2_T400	F	PCT
Drug	T400_PCT	PCT	Cell_line.Tx2_T400	Plate.99	TBX1	-2	0	pearson	1	Ttest_pvalue	Coefficient_of_eigenassay	SVD_pCMs_only3CT	NoPrepr	SVD	14201	PCT-Tx2_T400	F	PCT
Drug	T400_PCT	PCT	Cell_line.Tx2_T400	Plate.99	TBX10	-2	0.189446696118517	pearson	1	Ttest_pvalue	Coefficient_of_eigenassay	SVD_pCMs_only3CT	NoPrepr	SVD	9947	PCT-Tx2_T400	F	PCT
Drug	T400_PCT	PCT	Cell_line.Tx2_T400	Plate.99	TBX15	-2	0	pearson	1	Ttest_pvalue	Coefficient_of_eigenassay	SVD_pCMs_only3CT	NoPrepr	SVD	14201	PCT-Tx2_T400	F	PCT
Drug	T400_PCT	PCT	Cell_line.Tx2_T400	Plate.99	TBX18	-2	0.78589453176063	pearson	1	Ttest_pvalue	Coefficient_of_eigenassay	SVD_pCMs_only3CT	NoPrepr	SVD	4279	PCT-Tx2_T400	F	PCT
Drug	T400_PCT	PCT	Cell_line.Tx2_T400	Plate.99	TBX19	-2	0.0766495938923799	pearson	1	Ttest_pvalue	Coefficient_of_eigenassay	SVD_pCMs_only3CT	NoPrepr	SVD	11693	PCT-Tx2_T400	F	PCT
Drug	T400_PCT	PCT	Cell_line.Tx2_T400	Plate.99	TBX2	-2	-0.797541513102361	pearson	1	Ttest_pvalue	Coefficient_of_eigenassay	SVD_pCMs_only3CT	NoPrepr	SVD	4204	PCT-Tx2_T400	F	PCT
Drug	T400_PCT	PCT	Cell_line.Tx2_T400	Plate.99	TBX20	-2	9.13353073205635	pearson	1	Ttest_pvalue	Coefficient_of_eigenassay	SVD_pCMs_only3CT	NoPrepr	SVD	7	PCT-Tx2_T400	F	PCT
Drug	T400_PCT	PCT	Cell_line.Tx2_T400	Plate.99	TBX3	-2	-0.0332601142420344	pearson	1	Ttest_pvalue	Coefficient_of_eigenassay	SVD_pCMs_only3CT	NoPrepr	SVD	12471	PCT-Tx2_T400	F	PCT
Drug	T400_PCT	PCT	Cell_line.Tx2_T400	Plate.99	TBX5	-2	-0.0717595704718024	pearson	1	Ttest_pvalue	Coefficient_of_eigenassay	SVD_pCMs_only3CT	NoPrepr	SVD	11774	PCT-Tx2_T400	F	PCT
Drug	T400_PCT	PCT	Cell_line.Tx2_T400	Plate.99	TBX6	-2	0	pearson	1	Ttest_pvalue	Coefficient_of_eigenassay	SVD_pCMs_only3CT	NoPrepr	SVD	14201	PCT-Tx2_T400	F	PCT
Drug	T400_PCT	PCT	Cell_line.Tx2_T400	Plate.99	TBXA2R	-2	0	pearson	1	Ttest_pvalue	Coefficient_of_eigenassay	SVD_pCMs_only3CT	NoPrepr	SVD	14201	PCT-Tx2_T400	F	PCT
Drug	T400_PCT	PCT	Cell_line.Tx2_T400	Plate.99	TBXAS1	-2	0.255883342581855	pearson	1	Ttest_pvalue	Coefficient_of_eigenassay	SVD_pCMs_only3CT	NoPrepr	SVD	9082	PCT-Tx2_T400	F	PCT
Drug	T400_PCT	PCT	Cell_line.Tx2_T400	Plate.99	TCAF1	-2	0.854279586472826	pearson	1	Ttest_pvalue	Coefficient_of_eigenassay	SVD_pCMs_only3CT	NoPrepr	SVD	3883	PCT-Tx2_T400	F	PCT
Drug	T400_PCT	PCT	Cell_line.Tx2_T400	Plate.99	TCAF2	-2	0.351038357068672	pearson	1	Ttest_pvalue	Coefficient_of_eigenassay	SVD_pCMs_only3CT	NoPrepr	SVD	7992	PCT-Tx2_T400	F	PCT
Drug	T400_PCT	PCT	Cell_line.Tx2_T400	Plate.99	TCAIM	-2	0.182839700124214	pearson	1	Ttest_pvalue	Coefficient_of_eigenassay	SVD_pCMs_only3CT	NoPrepr	SVD	10051	PCT-Tx2_T400	F	PCT
Drug	T400_PCT	PCT	Cell_line.Tx2_T400	Plate.99	TCAP	-2	-1.73198642051929	pearson	1	Ttest_pvalue	Coefficient_of_eigenassay	SVD_pCMs_only3CT	NoPrepr	SVD	1044	PCT-Tx2_T400	F	PCT
Drug	T400_PCT	PCT	Cell_line.Tx2_T400	Plate.99	TCEA1	-2	1.31388940428926	pearson	1	Ttest_pvalue	Coefficient_of_eigenassay	SVD_pCMs_only3CT	NoPrepr	SVD	2001	PCT-Tx2_T400	F	PCT
Drug	T400_PCT	PCT	Cell_line.Tx2_T400	Plate.99	TCEA2	-2	-0.460017730844244	pearson	1	Ttest_pvalue	Coefficient_of_eigenassay	SVD_pCMs_only3CT	NoPrepr	SVD	6847	PCT-Tx2_T400	F	PCT
Drug	T400_PCT	PCT	Cell_line.Tx2_T400	Plate.99	TCEA3	-2	0.0874377175873068	pearson	1	Ttest_pvalue	Coefficient_of_eigenassay	SVD_pCMs_only3CT	NoPrepr	SVD	11512	PCT-Tx2_T400	F	PCT
Drug	T400_PCT	PCT	Cell_line.Tx2_T400	Plate.99	TCEAL1	-2	-0.0806428610180376	pearson	1	Ttest_pvalue	Coefficient_of_eigenassay	SVD_pCMs_only3CT	NoPrepr	SVD	11628	PCT-Tx2_T400	F	PCT
Drug	T400_PCT	PCT	Cell_line.Tx2_T400	Plate.99	TCEAL2	-2	-0.168943716633137	pearson	1	Ttest_pvalue	Coefficient_of_eigenassay	SVD_pCMs_only3CT	NoPrepr	SVD	10234	PCT-Tx2_T400	F	PCT
Drug	T400_PCT	PCT	Cell_line.Tx2_T400	Plate.99	TCEAL3	-2	-0.529057269721221	pearson	1	Ttest_pvalue	Coefficient_of_eigenassay	SVD_pCMs_only3CT	NoPrepr	SVD	6221	PCT-Tx2_T400	F	PCT
Drug	T400_PCT	PCT	Cell_line.Tx2_T400	Plate.99	TCEAL4	-2	-0.286064833197453	pearson	1	Ttest_pvalue	Coefficient_of_eigenassay	SVD_pCMs_only3CT	NoPrepr	SVD	8743	PCT-Tx2_T400	F	PCT
Drug	T400_PCT	PCT	Cell_line.Tx2_T400	Plate.99	TCEAL5	-2	0.249656826227784	pearson	1	Ttest_pvalue	Coefficient_of_eigenassay	SVD_pCMs_only3CT	NoPrepr	SVD	9168	PCT-Tx2_T400	F	PCT
Drug	T400_PCT	PCT	Cell_line.Tx2_T400	Plate.99	TCEAL7	-2	0.819086458928732	pearson	1	Ttest_pvalue	Coefficient_of_eigenassay	SVD_pCMs_only3CT	NoPrepr	SVD	4082	PCT-Tx2_T400	F	PCT
Drug	T400_PCT	PCT	Cell_line.Tx2_T400	Plate.99	TCEAL8	-2	-0.0713260369216191	pearson	1	Ttest_pvalue	Coefficient_of_eigenassay	SVD_pCMs_only3CT	NoPrepr	SVD	11782	PCT-Tx2_T400	F	PCT
Drug	T400_PCT	PCT	Cell_line.Tx2_T400	Plate.99	TCEAL9	-2	-0.288783469931682	pearson	1	Ttest_pvalue	Coefficient_of_eigenassay	SVD_pCMs_only3CT	NoPrepr	SVD	8708	PCT-Tx2_T400	F	PCT
Drug	T400_PCT	PCT	Cell_line.Tx2_T400	Plate.99	TCEANC	-2	0.0646572547551251	pearson	1	Ttest_pvalue	Coefficient_of_eigenassay	SVD_pCMs_only3CT	NoPrepr	SVD	11917	PCT-Tx2_T400	F	PCT
Drug	T400_PCT	PCT	Cell_line.Tx2_T400	Plate.99	TCEANC2	-2	0.117398509541167	pearson	1	Ttest_pvalue	Coefficient_of_eigenassay	SVD_pCMs_only3CT	NoPrepr	SVD	11017	PCT-Tx2_T400	F	PCT
Drug	T400_PCT	PCT	Cell_line.Tx2_T400	Plate.99	TCERG1	-2	0.671970264701437	pearson	1	Ttest_pvalue	Coefficient_of_eigenassay	SVD_pCMs_only3CT	NoPrepr	SVD	5081	PCT-Tx2_T400	F	PCT
Drug	T400_PCT	PCT	Cell_line.Tx2_T400	Plate.99	TCF12	-2	1.27091965907603	pearson	1	Ttest_pvalue	Coefficient_of_eigenassay	SVD_pCMs_only3CT	NoPrepr	SVD	2146	PCT-Tx2_T400	F	PCT
Drug	T400_PCT	PCT	Cell_line.Tx2_T400	Plate.99	TCF15	-2	0	pearson	1	Ttest_pvalue	Coefficient_of_eigenassay	SVD_pCMs_only3CT	NoPrepr	SVD	14201	PCT-Tx2_T400	F	PCT
Drug	T400_PCT	PCT	Cell_line.Tx2_T400	Plate.99	TCF20	-2	0	pearson	1	Ttest_pvalue	Coefficient_of_eigenassay	SVD_pCMs_only3CT	NoPrepr	SVD	14201	PCT-Tx2_T400	F	PCT
Drug	T400_PCT	PCT	Cell_line.Tx2_T400	Plate.99	TCF21	-2	-0.298713212473973	pearson	1	Ttest_pvalue	Coefficient_of_eigenassay	SVD_pCMs_only3CT	NoPrepr	SVD	8583	PCT-Tx2_T400	F	PCT
Drug	T400_PCT	PCT	Cell_line.Tx2_T400	Plate.99	TCF25	-2	-0.668112190632553	pearson	1	Ttest_pvalue	Coefficient_of_eigenassay	SVD_pCMs_only3CT	NoPrepr	SVD	5104	PCT-Tx2_T400	F	PCT
Drug	T400_PCT	PCT	Cell_line.Tx2_T400	Plate.99	TCF3	-2	-0.907044842732245	pearson	1	Ttest_pvalue	Coefficient_of_eigenassay	SVD_pCMs_only3CT	NoPrepr	SVD	3588	PCT-Tx2_T400	F	PCT
Drug	T400_PCT	PCT	Cell_line.Tx2_T400	Plate.99	TCF4	-2	1.04390994220038	pearson	1	Ttest_pvalue	Coefficient_of_eigenassay	SVD_pCMs_only3CT	NoPrepr	SVD	2951	PCT-Tx2_T400	F	PCT
Drug	T400_PCT	PCT	Cell_line.Tx2_T400	Plate.99	TCF7	-2	2.52076302450726	pearson	1	Ttest_pvalue	Coefficient_of_eigenassay	SVD_pCMs_only3CT	NoPrepr	SVD	422	PCT-Tx2_T400	F	PCT
Drug	T400_PCT	PCT	Cell_line.Tx2_T400	Plate.99	TCF7L1	-2	-0.459856408386499	pearson	1	Ttest_pvalue	Coefficient_of_eigenassay	SVD_pCMs_only3CT	NoPrepr	SVD	6850	PCT-Tx2_T400	F	PCT
Drug	T400_PCT	PCT	Cell_line.Tx2_T400	Plate.99	TCF7L2	-2	0.880659758869272	pearson	1	Ttest_pvalue	Coefficient_of_eigenassay	SVD_pCMs_only3CT	NoPrepr	SVD	3728	PCT-Tx2_T400	F	PCT
Drug	T400_PCT	PCT	Cell_line.Tx2_T400	Plate.99	TCFL5	-2	-0.0379269001054652	pearson	1	Ttest_pvalue	Coefficient_of_eigenassay	SVD_pCMs_only3CT	NoPrepr	SVD	12382	PCT-Tx2_T400	F	PCT
Drug	T400_PCT	PCT	Cell_line.Tx2_T400	Plate.99	TCHP	-2	-0.223239246698598	pearson	1	Ttest_pvalue	Coefficient_of_eigenassay	SVD_pCMs_only3CT	NoPrepr	SVD	9504	PCT-Tx2_T400	F	PCT
Drug	T400_PCT	PCT	Cell_line.Tx2_T400	Plate.99	TCIM	-2	0.399934313268142	pearson	1	Ttest_pvalue	Coefficient_of_eigenassay	SVD_pCMs_only3CT	NoPrepr	SVD	7472	PCT-Tx2_T400	F	PCT
Drug	T400_PCT	PCT	Cell_line.Tx2_T400	Plate.99	TCIRG1	-2	-1.11065897652907	pearson	1	Ttest_pvalue	Coefficient_of_eigenassay	SVD_pCMs_only3CT	NoPrepr	SVD	2696	PCT-Tx2_T400	F	PCT
Drug	T400_PCT	PCT	Cell_line.Tx2_T400	Plate.99	TCN2	-2	-0.381764229096853	pearson	1	Ttest_pvalue	Coefficient_of_eigenassay	SVD_pCMs_only3CT	NoPrepr	SVD	7658	PCT-Tx2_T400	F	PCT
Drug	T400_PCT	PCT	Cell_line.Tx2_T400	Plate.99	TCOF1	-2	-0.465668022916486	pearson	1	Ttest_pvalue	Coefficient_of_eigenassay	SVD_pCMs_only3CT	NoPrepr	SVD	6792	PCT-Tx2_T400	F	PCT
Drug	T400_PCT	PCT	Cell_line.Tx2_T400	Plate.99	TCP1	-2	-0.105345660977372	pearson	1	Ttest_pvalue	Coefficient_of_eigenassay	SVD_pCMs_only3CT	NoPrepr	SVD	11232	PCT-Tx2_T400	F	PCT
Drug	T400_PCT	PCT	Cell_line.Tx2_T400	Plate.99	TCP10L	-2	0.495118883911563	pearson	1	Ttest_pvalue	Coefficient_of_eigenassay	SVD_pCMs_only3CT	NoPrepr	SVD	6500	PCT-Tx2_T400	F	PCT
Drug	T400_PCT	PCT	Cell_line.Tx2_T400	Plate.99	TCP11L1	-2	0.935425327877719	pearson	1	Ttest_pvalue	Coefficient_of_eigenassay	SVD_pCMs_only3CT	NoPrepr	SVD	3463	PCT-Tx2_T400	F	PCT
Drug	T400_PCT	PCT	Cell_line.Tx2_T400	Plate.99	TCP11L2	-2	2.05037498186205	pearson	1	Ttest_pvalue	Coefficient_of_eigenassay	SVD_pCMs_only3CT	NoPrepr	SVD	715	PCT-Tx2_T400	F	PCT
Drug	T400_PCT	PCT	Cell_line.Tx2_T400	Plate.99	TCTA	-2	-0.826437158687171	pearson	1	Ttest_pvalue	Coefficient_of_eigenassay	SVD_pCMs_only3CT	NoPrepr	SVD	4030	PCT-Tx2_T400	F	PCT
Drug	T400_PCT	PCT	Cell_line.Tx2_T400	Plate.99	TCTE1	-2	0	pearson	1	Ttest_pvalue	Coefficient_of_eigenassay	SVD_pCMs_only3CT	NoPrepr	SVD	14201	PCT-Tx2_T400	F	PCT
Drug	T400_PCT	PCT	Cell_line.Tx2_T400	Plate.99	TCTEX1D1	-2	0	pearson	1	Ttest_pvalue	Coefficient_of_eigenassay	SVD_pCMs_only3CT	NoPrepr	SVD	14201	PCT-Tx2_T400	F	PCT
Drug	T400_PCT	PCT	Cell_line.Tx2_T400	Plate.99	TCTEX1D2	-2	0.310770111954665	pearson	1	Ttest_pvalue	Coefficient_of_eigenassay	SVD_pCMs_only3CT	NoPrepr	SVD	8435	PCT-Tx2_T400	F	PCT
Drug	T400_PCT	PCT	Cell_line.Tx2_T400	Plate.99	TCTEX1D4	-2	0	pearson	1	Ttest_pvalue	Coefficient_of_eigenassay	SVD_pCMs_only3CT	NoPrepr	SVD	14201	PCT-Tx2_T400	F	PCT
Drug	T400_PCT	PCT	Cell_line.Tx2_T400	Plate.99	TCTN1	-2	0.143084246961021	pearson	1	Ttest_pvalue	Coefficient_of_eigenassay	SVD_pCMs_only3CT	NoPrepr	SVD	10610	PCT-Tx2_T400	F	PCT
Drug	T400_PCT	PCT	Cell_line.Tx2_T400	Plate.99	TCTN2	-2	-0.0311719847830868	pearson	1	Ttest_pvalue	Coefficient_of_eigenassay	SVD_pCMs_only3CT	NoPrepr	SVD	12516	PCT-Tx2_T400	F	PCT
Drug	T400_PCT	PCT	Cell_line.Tx2_T400	Plate.99	TCTN3	-2	-0.50198149236171	pearson	1	Ttest_pvalue	Coefficient_of_eigenassay	SVD_pCMs_only3CT	NoPrepr	SVD	6449	PCT-Tx2_T400	F	PCT
Drug	T400_PCT	PCT	Cell_line.Tx2_T400	Plate.99	TDG	-2	0.144339611405083	pearson	1	Ttest_pvalue	Coefficient_of_eigenassay	SVD_pCMs_only3CT	NoPrepr	SVD	10592	PCT-Tx2_T400	F	PCT
Drug	T400_PCT	PCT	Cell_line.Tx2_T400	Plate.99	TDGF1	-2	-0.0486836706069371	pearson	1	Ttest_pvalue	Coefficient_of_eigenassay	SVD_pCMs_only3CT	NoPrepr	SVD	12190	PCT-Tx2_T400	F	PCT
Drug	T400_PCT	PCT	Cell_line.Tx2_T400	Plate.99	TDP1	-2	-0.102034744265279	pearson	1	Ttest_pvalue	Coefficient_of_eigenassay	SVD_pCMs_only3CT	NoPrepr	SVD	11280	PCT-Tx2_T400	F	PCT
Drug	T400_PCT	PCT	Cell_line.Tx2_T400	Plate.99	TDP2	-2	0.435539553226127	pearson	1	Ttest_pvalue	Coefficient_of_eigenassay	SVD_pCMs_only3CT	NoPrepr	SVD	7093	PCT-Tx2_T400	F	PCT
Drug	T400_PCT	PCT	Cell_line.Tx2_T400	Plate.99	TDRD10	-2	0	pearson	1	Ttest_pvalue	Coefficient_of_eigenassay	SVD_pCMs_only3CT	NoPrepr	SVD	14201	PCT-Tx2_T400	F	PCT
Drug	T400_PCT	PCT	Cell_line.Tx2_T400	Plate.99	TDRD12	-2	0	pearson	1	Ttest_pvalue	Coefficient_of_eigenassay	SVD_pCMs_only3CT	NoPrepr	SVD	14201	PCT-Tx2_T400	F	PCT
Drug	T400_PCT	PCT	Cell_line.Tx2_T400	Plate.99	TDRD3	-2	0.554484700103984	pearson	1	Ttest_pvalue	Coefficient_of_eigenassay	SVD_pCMs_only3CT	NoPrepr	SVD	6011	PCT-Tx2_T400	F	PCT
Drug	T400_PCT	PCT	Cell_line.Tx2_T400	Plate.99	TDRD6	-2	0	pearson	1	Ttest_pvalue	Coefficient_of_eigenassay	SVD_pCMs_only3CT	NoPrepr	SVD	14201	PCT-Tx2_T400	F	PCT
Drug	T400_PCT	PCT	Cell_line.Tx2_T400	Plate.99	TDRD7	-2	0.000736389029979029	pearson	1	Ttest_pvalue	Coefficient_of_eigenassay	SVD_pCMs_only3CT	NoPrepr	SVD	13067	PCT-Tx2_T400	F	PCT
Drug	T400_PCT	PCT	Cell_line.Tx2_T400	Plate.99	TDRKH	-2	-0.141930144801763	pearson	1	Ttest_pvalue	Coefficient_of_eigenassay	SVD_pCMs_only3CT	NoPrepr	SVD	10630	PCT-Tx2_T400	F	PCT
Drug	T400_PCT	PCT	Cell_line.Tx2_T400	Plate.99	TDRP	-2	0.692188371088677	pearson	1	Ttest_pvalue	Coefficient_of_eigenassay	SVD_pCMs_only3CT	NoPrepr	SVD	4937	PCT-Tx2_T400	F	PCT
Drug	T400_PCT	PCT	Cell_line.Tx2_T400	Plate.99	TEAD1	-2	1.37669824415237	pearson	1	Ttest_pvalue	Coefficient_of_eigenassay	SVD_pCMs_only3CT	NoPrepr	SVD	1813	PCT-Tx2_T400	F	PCT
Drug	T400_PCT	PCT	Cell_line.Tx2_T400	Plate.99	TEAD2	-2	-0.360795845620779	pearson	1	Ttest_pvalue	Coefficient_of_eigenassay	SVD_pCMs_only3CT	NoPrepr	SVD	7877	PCT-Tx2_T400	F	PCT
Drug	T400_PCT	PCT	Cell_line.Tx2_T400	Plate.99	TEAD3	-2	-1.22717769467217	pearson	1	Ttest_pvalue	Coefficient_of_eigenassay	SVD_pCMs_only3CT	NoPrepr	SVD	2287	PCT-Tx2_T400	F	PCT
Drug	T400_PCT	PCT	Cell_line.Tx2_T400	Plate.99	TEAD4	-2	-0.71126938658278	pearson	1	Ttest_pvalue	Coefficient_of_eigenassay	SVD_pCMs_only3CT	NoPrepr	SVD	4788	PCT-Tx2_T400	F	PCT
Drug	T400_PCT	PCT	Cell_line.Tx2_T400	Plate.99	TEC	-2	0.709941300248552	pearson	1	Ttest_pvalue	Coefficient_of_eigenassay	SVD_pCMs_only3CT	NoPrepr	SVD	4800	PCT-Tx2_T400	F	PCT
Drug	T400_PCT	PCT	Cell_line.Tx2_T400	Plate.99	TECPR1	-2	-0.273043078104091	pearson	1	Ttest_pvalue	Coefficient_of_eigenassay	SVD_pCMs_only3CT	NoPrepr	SVD	8887	PCT-Tx2_T400	F	PCT
Drug	T400_PCT	PCT	Cell_line.Tx2_T400	Plate.99	TECPR2	-2	-0.150512600030441	pearson	1	Ttest_pvalue	Coefficient_of_eigenassay	SVD_pCMs_only3CT	NoPrepr	SVD	10489	PCT-Tx2_T400	F	PCT
Drug	T400_PCT	PCT	Cell_line.Tx2_T400	Plate.99	TECR	-2	-1.40669275816354	pearson	1	Ttest_pvalue	Coefficient_of_eigenassay	SVD_pCMs_only3CT	NoPrepr	SVD	1720	PCT-Tx2_T400	F	PCT
Drug	T400_PCT	PCT	Cell_line.Tx2_T400	Plate.99	TECRL	-2	0.498564030104351	pearson	1	Ttest_pvalue	Coefficient_of_eigenassay	SVD_pCMs_only3CT	NoPrepr	SVD	6473	PCT-Tx2_T400	F	PCT
Drug	T400_PCT	PCT	Cell_line.Tx2_T400	Plate.99	TECTA	-2	0.146367233519631	pearson	1	Ttest_pvalue	Coefficient_of_eigenassay	SVD_pCMs_only3CT	NoPrepr	SVD	10560	PCT-Tx2_T400	F	PCT
Drug	T400_PCT	PCT	Cell_line.Tx2_T400	Plate.99	TEDC1	-2	-0.680299414560439	pearson	1	Ttest_pvalue	Coefficient_of_eigenassay	SVD_pCMs_only3CT	NoPrepr	SVD	5029	PCT-Tx2_T400	F	PCT
Drug	T400_PCT	PCT	Cell_line.Tx2_T400	Plate.99	TEDC2	-2	-0.506890192873975	pearson	1	Ttest_pvalue	Coefficient_of_eigenassay	SVD_pCMs_only3CT	NoPrepr	SVD	6416	PCT-Tx2_T400	F	PCT
Drug	T400_PCT	PCT	Cell_line.Tx2_T400	Plate.99	TEF	-2	-0.247862159596562	pearson	1	Ttest_pvalue	Coefficient_of_eigenassay	SVD_pCMs_only3CT	NoPrepr	SVD	9191	PCT-Tx2_T400	F	PCT
Drug	T400_PCT	PCT	Cell_line.Tx2_T400	Plate.99	TEFM	-2	0.0245041202333049	pearson	1	Ttest_pvalue	Coefficient_of_eigenassay	SVD_pCMs_only3CT	NoPrepr	SVD	12636	PCT-Tx2_T400	F	PCT
Drug	T400_PCT	PCT	Cell_line.Tx2_T400	Plate.99	TEK	-2	-0.0227659840159671	pearson	1	Ttest_pvalue	Coefficient_of_eigenassay	SVD_pCMs_only3CT	NoPrepr	SVD	12663	PCT-Tx2_T400	F	PCT
Drug	T400_PCT	PCT	Cell_line.Tx2_T400	Plate.99	TEKT1	-2	0	pearson	1	Ttest_pvalue	Coefficient_of_eigenassay	SVD_pCMs_only3CT	NoPrepr	SVD	14201	PCT-Tx2_T400	F	PCT
Drug	T400_PCT	PCT	Cell_line.Tx2_T400	Plate.99	TEKT2	-2	0	pearson	1	Ttest_pvalue	Coefficient_of_eigenassay	SVD_pCMs_only3CT	NoPrepr	SVD	14201	PCT-Tx2_T400	F	PCT
Drug	T400_PCT	PCT	Cell_line.Tx2_T400	Plate.99	TEKT3	-2	0	pearson	1	Ttest_pvalue	Coefficient_of_eigenassay	SVD_pCMs_only3CT	NoPrepr	SVD	14201	PCT-Tx2_T400	F	PCT
Drug	T400_PCT	PCT	Cell_line.Tx2_T400	Plate.99	TEKT4	-2	0	pearson	1	Ttest_pvalue	Coefficient_of_eigenassay	SVD_pCMs_only3CT	NoPrepr	SVD	14201	PCT-Tx2_T400	F	PCT
Drug	T400_PCT	PCT	Cell_line.Tx2_T400	Plate.99	TEKT5	-2	-0.0807370886041758	pearson	1	Ttest_pvalue	Coefficient_of_eigenassay	SVD_pCMs_only3CT	NoPrepr	SVD	11625	PCT-Tx2_T400	F	PCT
Drug	T400_PCT	PCT	Cell_line.Tx2_T400	Plate.99	TELO2	-2	-1.81637810213024	pearson	1	Ttest_pvalue	Coefficient_of_eigenassay	SVD_pCMs_only3CT	NoPrepr	SVD	937	PCT-Tx2_T400	F	PCT
Drug	T400_PCT	PCT	Cell_line.Tx2_T400	Plate.99	TENM1	-2	2.60636982288983	pearson	1	Ttest_pvalue	Coefficient_of_eigenassay	SVD_pCMs_only3CT	NoPrepr	SVD	396	PCT-Tx2_T400	F	PCT
Drug	T400_PCT	PCT	Cell_line.Tx2_T400	Plate.99	TENM2	-2	0.793970272752291	pearson	1	Ttest_pvalue	Coefficient_of_eigenassay	SVD_pCMs_only3CT	NoPrepr	SVD	4228	PCT-Tx2_T400	F	PCT
Drug	T400_PCT	PCT	Cell_line.Tx2_T400	Plate.99	TENM3	-2	1.41957588936854	pearson	1	Ttest_pvalue	Coefficient_of_eigenassay	SVD_pCMs_only3CT	NoPrepr	SVD	1686	PCT-Tx2_T400	F	PCT
Drug	T400_PCT	PCT	Cell_line.Tx2_T400	Plate.99	TENM4	-2	1.2744600625609	pearson	1	Ttest_pvalue	Coefficient_of_eigenassay	SVD_pCMs_only3CT	NoPrepr	SVD	2133	PCT-Tx2_T400	F	PCT
Drug	T400_PCT	PCT	Cell_line.Tx2_T400	Plate.99	TENT2	-2	1.08510078671817	pearson	1	Ttest_pvalue	Coefficient_of_eigenassay	SVD_pCMs_only3CT	NoPrepr	SVD	2798	PCT-Tx2_T400	F	PCT
Drug	T400_PCT	PCT	Cell_line.Tx2_T400	Plate.99	TENT4A	-2	0.322662823487462	pearson	1	Ttest_pvalue	Coefficient_of_eigenassay	SVD_pCMs_only3CT	NoPrepr	SVD	8284	PCT-Tx2_T400	F	PCT
Drug	T400_PCT	PCT	Cell_line.Tx2_T400	Plate.99	TENT4B	-2	1.25000445832602	pearson	1	Ttest_pvalue	Coefficient_of_eigenassay	SVD_pCMs_only3CT	NoPrepr	SVD	2211	PCT-Tx2_T400	F	PCT
Drug	T400_PCT	PCT	Cell_line.Tx2_T400	Plate.99	TENT5A	-2	0.473184190363006	pearson	1	Ttest_pvalue	Coefficient_of_eigenassay	SVD_pCMs_only3CT	NoPrepr	SVD	6721	PCT-Tx2_T400	F	PCT
Drug	T400_PCT	PCT	Cell_line.Tx2_T400	Plate.99	TENT5B	-2	-0.980626661057118	pearson	1	Ttest_pvalue	Coefficient_of_eigenassay	SVD_pCMs_only3CT	NoPrepr	SVD	3246	PCT-Tx2_T400	F	PCT
Drug	T400_PCT	PCT	Cell_line.Tx2_T400	Plate.99	TENT5C	-2	-0.136476748614197	pearson	1	Ttest_pvalue	Coefficient_of_eigenassay	SVD_pCMs_only3CT	NoPrepr	SVD	10728	PCT-Tx2_T400	F	PCT
Drug	T400_PCT	PCT	Cell_line.Tx2_T400	Plate.99	TEP1	-2	0.586916091477026	pearson	1	Ttest_pvalue	Coefficient_of_eigenassay	SVD_pCMs_only3CT	NoPrepr	SVD	5738	PCT-Tx2_T400	F	PCT
Drug	T400_PCT	PCT	Cell_line.Tx2_T400	Plate.99	TEPP	-2	0	pearson	1	Ttest_pvalue	Coefficient_of_eigenassay	SVD_pCMs_only3CT	NoPrepr	SVD	14201	PCT-Tx2_T400	F	PCT
Drug	T400_PCT	PCT	Cell_line.Tx2_T400	Plate.99	TEPSIN	-2	-0.328889457330846	pearson	1	Ttest_pvalue	Coefficient_of_eigenassay	SVD_pCMs_only3CT	NoPrepr	SVD	8220	PCT-Tx2_T400	F	PCT
Drug	T400_PCT	PCT	Cell_line.Tx2_T400	Plate.99	TERF1	-2	0.110716398131775	pearson	1	Ttest_pvalue	Coefficient_of_eigenassay	SVD_pCMs_only3CT	NoPrepr	SVD	11122	PCT-Tx2_T400	F	PCT
Drug	T400_PCT	PCT	Cell_line.Tx2_T400	Plate.99	TERF2	-2	0.041947707499198	pearson	1	Ttest_pvalue	Coefficient_of_eigenassay	SVD_pCMs_only3CT	NoPrepr	SVD	12313	PCT-Tx2_T400	F	PCT
Drug	T400_PCT	PCT	Cell_line.Tx2_T400	Plate.99	TERF2IP	-2	-0.195222118293268	pearson	1	Ttest_pvalue	Coefficient_of_eigenassay	SVD_pCMs_only3CT	NoPrepr	SVD	9858	PCT-Tx2_T400	F	PCT
Drug	T400_PCT	PCT	Cell_line.Tx2_T400	Plate.99	TES	-2	0.176257691807544	pearson	1	Ttest_pvalue	Coefficient_of_eigenassay	SVD_pCMs_only3CT	NoPrepr	SVD	10130	PCT-Tx2_T400	F	PCT
Drug	T400_PCT	PCT	Cell_line.Tx2_T400	Plate.99	TESC	-2	-0.978948692115087	pearson	1	Ttest_pvalue	Coefficient_of_eigenassay	SVD_pCMs_only3CT	NoPrepr	SVD	3250	PCT-Tx2_T400	F	PCT
Drug	T400_PCT	PCT	Cell_line.Tx2_T400	Plate.99	TESK1	-2	-1.39498229007457	pearson	1	Ttest_pvalue	Coefficient_of_eigenassay	SVD_pCMs_only3CT	NoPrepr	SVD	1756	PCT-Tx2_T400	F	PCT
Drug	T400_PCT	PCT	Cell_line.Tx2_T400	Plate.99	TESK2	-2	0.132331642376384	pearson	1	Ttest_pvalue	Coefficient_of_eigenassay	SVD_pCMs_only3CT	NoPrepr	SVD	10786	PCT-Tx2_T400	F	PCT
Drug	T400_PCT	PCT	Cell_line.Tx2_T400	Plate.99	TESMIN	-2	0.0682944820124581	pearson	1	Ttest_pvalue	Coefficient_of_eigenassay	SVD_pCMs_only3CT	NoPrepr	SVD	11844	PCT-Tx2_T400	F	PCT
Drug	T400_PCT	PCT	Cell_line.Tx2_T400	Plate.99	TET1	-2	6.09758432943451	pearson	1	Ttest_pvalue	Coefficient_of_eigenassay	SVD_pCMs_only3CT	NoPrepr	SVD	36	PCT-Tx2_T400	F	PCT
Drug	T400_PCT	PCT	Cell_line.Tx2_T400	Plate.99	TET2	-2	4.00753020126323	pearson	1	Ttest_pvalue	Coefficient_of_eigenassay	SVD_pCMs_only3CT	NoPrepr	SVD	124	PCT-Tx2_T400	F	PCT
Drug	T400_PCT	PCT	Cell_line.Tx2_T400	Plate.99	TET3	-2	1.97421550146718	pearson	1	Ttest_pvalue	Coefficient_of_eigenassay	SVD_pCMs_only3CT	NoPrepr	SVD	774	PCT-Tx2_T400	F	PCT
Drug	T400_PCT	PCT	Cell_line.Tx2_T400	Plate.99	TEX10	-2	0.209511327766421	pearson	1	Ttest_pvalue	Coefficient_of_eigenassay	SVD_pCMs_only3CT	NoPrepr	SVD	9675	PCT-Tx2_T400	F	PCT
Drug	T400_PCT	PCT	Cell_line.Tx2_T400	Plate.99	TEX14	-2	0	pearson	1	Ttest_pvalue	Coefficient_of_eigenassay	SVD_pCMs_only3CT	NoPrepr	SVD	14201	PCT-Tx2_T400	F	PCT
Drug	T400_PCT	PCT	Cell_line.Tx2_T400	Plate.99	TEX15	-2	0	pearson	1	Ttest_pvalue	Coefficient_of_eigenassay	SVD_pCMs_only3CT	NoPrepr	SVD	14201	PCT-Tx2_T400	F	PCT
Drug	T400_PCT	PCT	Cell_line.Tx2_T400	Plate.99	TEX2	-2	0.083519008775764	pearson	1	Ttest_pvalue	Coefficient_of_eigenassay	SVD_pCMs_only3CT	NoPrepr	SVD	11569	PCT-Tx2_T400	F	PCT
Drug	T400_PCT	PCT	Cell_line.Tx2_T400	Plate.99	TEX22	-2	0.479656586570515	pearson	1	Ttest_pvalue	Coefficient_of_eigenassay	SVD_pCMs_only3CT	NoPrepr	SVD	6658	PCT-Tx2_T400	F	PCT
Drug	T400_PCT	PCT	Cell_line.Tx2_T400	Plate.99	TEX26	-2	0	pearson	1	Ttest_pvalue	Coefficient_of_eigenassay	SVD_pCMs_only3CT	NoPrepr	SVD	14201	PCT-Tx2_T400	F	PCT
Drug	T400_PCT	PCT	Cell_line.Tx2_T400	Plate.99	TEX261	-2	-0.975702187229883	pearson	1	Ttest_pvalue	Coefficient_of_eigenassay	SVD_pCMs_only3CT	NoPrepr	SVD	3266	PCT-Tx2_T400	F	PCT
Drug	T400_PCT	PCT	Cell_line.Tx2_T400	Plate.99	TEX264	-2	-0.790952748089622	pearson	1	Ttest_pvalue	Coefficient_of_eigenassay	SVD_pCMs_only3CT	NoPrepr	SVD	4253	PCT-Tx2_T400	F	PCT
Drug	T400_PCT	PCT	Cell_line.Tx2_T400	Plate.99	TEX29	-2	0	pearson	1	Ttest_pvalue	Coefficient_of_eigenassay	SVD_pCMs_only3CT	NoPrepr	SVD	14201	PCT-Tx2_T400	F	PCT
Drug	T400_PCT	PCT	Cell_line.Tx2_T400	Plate.99	TEX30	-2	-0.0784003560747623	pearson	1	Ttest_pvalue	Coefficient_of_eigenassay	SVD_pCMs_only3CT	NoPrepr	SVD	11662	PCT-Tx2_T400	F	PCT
Drug	T400_PCT	PCT	Cell_line.Tx2_T400	Plate.99	TEX38	-2	0	pearson	1	Ttest_pvalue	Coefficient_of_eigenassay	SVD_pCMs_only3CT	NoPrepr	SVD	14201	PCT-Tx2_T400	F	PCT
Drug	T400_PCT	PCT	Cell_line.Tx2_T400	Plate.99	TEX45	-2	0	pearson	1	Ttest_pvalue	Coefficient_of_eigenassay	SVD_pCMs_only3CT	NoPrepr	SVD	14201	PCT-Tx2_T400	F	PCT
Drug	T400_PCT	PCT	Cell_line.Tx2_T400	Plate.99	TEX9	-2	0.44051134251759	pearson	1	Ttest_pvalue	Coefficient_of_eigenassay	SVD_pCMs_only3CT	NoPrepr	SVD	7038	PCT-Tx2_T400	F	PCT
Drug	T400_PCT	PCT	Cell_line.Tx2_T400	Plate.99	TF	-2	0.353317850560602	pearson	1	Ttest_pvalue	Coefficient_of_eigenassay	SVD_pCMs_only3CT	NoPrepr	SVD	7974	PCT-Tx2_T400	F	PCT
Drug	T400_PCT	PCT	Cell_line.Tx2_T400	Plate.99	TFAM	-2	1.00963839336257	pearson	1	Ttest_pvalue	Coefficient_of_eigenassay	SVD_pCMs_only3CT	NoPrepr	SVD	3103	PCT-Tx2_T400	F	PCT
Drug	T400_PCT	PCT	Cell_line.Tx2_T400	Plate.99	TFAP2A	-2	0	pearson	1	Ttest_pvalue	Coefficient_of_eigenassay	SVD_pCMs_only3CT	NoPrepr	SVD	14201	PCT-Tx2_T400	F	PCT
Drug	T400_PCT	PCT	Cell_line.Tx2_T400	Plate.99	TFAP2B	-2	0	pearson	1	Ttest_pvalue	Coefficient_of_eigenassay	SVD_pCMs_only3CT	NoPrepr	SVD	14201	PCT-Tx2_T400	F	PCT
Drug	T400_PCT	PCT	Cell_line.Tx2_T400	Plate.99	TFAP2C	-2	0	pearson	1	Ttest_pvalue	Coefficient_of_eigenassay	SVD_pCMs_only3CT	NoPrepr	SVD	14201	PCT-Tx2_T400	F	PCT
Drug	T400_PCT	PCT	Cell_line.Tx2_T400	Plate.99	TFAP2E	-2	0.0269128491490921	pearson	1	Ttest_pvalue	Coefficient_of_eigenassay	SVD_pCMs_only3CT	NoPrepr	SVD	12601	PCT-Tx2_T400	F	PCT
Drug	T400_PCT	PCT	Cell_line.Tx2_T400	Plate.99	TFAP4	-2	0	pearson	1	Ttest_pvalue	Coefficient_of_eigenassay	SVD_pCMs_only3CT	NoPrepr	SVD	14201	PCT-Tx2_T400	F	PCT
Drug	T400_PCT	PCT	Cell_line.Tx2_T400	Plate.99	TFB1M	-2	0.212561727130652	pearson	1	Ttest_pvalue	Coefficient_of_eigenassay	SVD_pCMs_only3CT	NoPrepr	SVD	9639	PCT-Tx2_T400	F	PCT
Drug	T400_PCT	PCT	Cell_line.Tx2_T400	Plate.99	TFB2M	-2	0.0141463372820885	pearson	1	Ttest_pvalue	Coefficient_of_eigenassay	SVD_pCMs_only3CT	NoPrepr	SVD	12832	PCT-Tx2_T400	F	PCT
Drug	T400_PCT	PCT	Cell_line.Tx2_T400	Plate.99	TFCP2	-2	0.269407114342268	pearson	1	Ttest_pvalue	Coefficient_of_eigenassay	SVD_pCMs_only3CT	NoPrepr	SVD	8929	PCT-Tx2_T400	F	PCT
Drug	T400_PCT	PCT	Cell_line.Tx2_T400	Plate.99	TFDP1	-2	-0.287028516106638	pearson	1	Ttest_pvalue	Coefficient_of_eigenassay	SVD_pCMs_only3CT	NoPrepr	SVD	8726	PCT-Tx2_T400	F	PCT
Drug	T400_PCT	PCT	Cell_line.Tx2_T400	Plate.99	TFDP2	-2	0.566466811047045	pearson	1	Ttest_pvalue	Coefficient_of_eigenassay	SVD_pCMs_only3CT	NoPrepr	SVD	5896	PCT-Tx2_T400	F	PCT
Drug	T400_PCT	PCT	Cell_line.Tx2_T400	Plate.99	TFE3	-2	-1.21442264779482	pearson	1	Ttest_pvalue	Coefficient_of_eigenassay	SVD_pCMs_only3CT	NoPrepr	SVD	2325	PCT-Tx2_T400	F	PCT
Drug	T400_PCT	PCT	Cell_line.Tx2_T400	Plate.99	TFEB	-2	-1.62840228742568	pearson	1	Ttest_pvalue	Coefficient_of_eigenassay	SVD_pCMs_only3CT	NoPrepr	SVD	1226	PCT-Tx2_T400	F	PCT
Drug	T400_PCT	PCT	Cell_line.Tx2_T400	Plate.99	TFF3	-2	0	pearson	1	Ttest_pvalue	Coefficient_of_eigenassay	SVD_pCMs_only3CT	NoPrepr	SVD	14201	PCT-Tx2_T400	F	PCT
Drug	T400_PCT	PCT	Cell_line.Tx2_T400	Plate.99	TFG	-2	-0.13077833191388	pearson	1	Ttest_pvalue	Coefficient_of_eigenassay	SVD_pCMs_only3CT	NoPrepr	SVD	10810	PCT-Tx2_T400	F	PCT
Drug	T400_PCT	PCT	Cell_line.Tx2_T400	Plate.99	TFIP11	-2	-0.417889492143511	pearson	1	Ttest_pvalue	Coefficient_of_eigenassay	SVD_pCMs_only3CT	NoPrepr	SVD	7274	PCT-Tx2_T400	F	PCT
Drug	T400_PCT	PCT	Cell_line.Tx2_T400	Plate.99	TFPI	-2	0.78372405283453	pearson	1	Ttest_pvalue	Coefficient_of_eigenassay	SVD_pCMs_only3CT	NoPrepr	SVD	4291	PCT-Tx2_T400	F	PCT
Drug	T400_PCT	PCT	Cell_line.Tx2_T400	Plate.99	TFPI2	-2	-1.62260574134743	pearson	1	Ttest_pvalue	Coefficient_of_eigenassay	SVD_pCMs_only3CT	NoPrepr	SVD	1241	PCT-Tx2_T400	F	PCT
Drug	T400_PCT	PCT	Cell_line.Tx2_T400	Plate.99	TFR2	-2	0	pearson	1	Ttest_pvalue	Coefficient_of_eigenassay	SVD_pCMs_only3CT	NoPrepr	SVD	14201	PCT-Tx2_T400	F	PCT
Drug	T400_PCT	PCT	Cell_line.Tx2_T400	Plate.99	TFRC	-2	0.317335292570994	pearson	1	Ttest_pvalue	Coefficient_of_eigenassay	SVD_pCMs_only3CT	NoPrepr	SVD	8354	PCT-Tx2_T400	F	PCT
Drug	T400_PCT	PCT	Cell_line.Tx2_T400	Plate.99	TG	-2	0.646324603008246	pearson	1	Ttest_pvalue	Coefficient_of_eigenassay	SVD_pCMs_only3CT	NoPrepr	SVD	5267	PCT-Tx2_T400	F	PCT
Drug	T400_PCT	PCT	Cell_line.Tx2_T400	Plate.99	TGDS	-2	0.252725189866114	pearson	1	Ttest_pvalue	Coefficient_of_eigenassay	SVD_pCMs_only3CT	NoPrepr	SVD	9129	PCT-Tx2_T400	F	PCT
Drug	T400_PCT	PCT	Cell_line.Tx2_T400	Plate.99	TGFB1	-2	-1.81511019135432	pearson	1	Ttest_pvalue	Coefficient_of_eigenassay	SVD_pCMs_only3CT	NoPrepr	SVD	940	PCT-Tx2_T400	F	PCT
Drug	T400_PCT	PCT	Cell_line.Tx2_T400	Plate.99	TGFB1I1	-2	-2.56431120357546	pearson	1	Ttest_pvalue	Coefficient_of_eigenassay	SVD_pCMs_only3CT	NoPrepr	SVD	407	PCT-Tx2_T400	F	PCT
Drug	T400_PCT	PCT	Cell_line.Tx2_T400	Plate.99	TGFB2	-2	0.332685360118678	pearson	1	Ttest_pvalue	Coefficient_of_eigenassay	SVD_pCMs_only3CT	NoPrepr	SVD	8173	PCT-Tx2_T400	F	PCT
Drug	T400_PCT	PCT	Cell_line.Tx2_T400	Plate.99	TGFB3	-2	-0.10505005711513	pearson	1	Ttest_pvalue	Coefficient_of_eigenassay	SVD_pCMs_only3CT	NoPrepr	SVD	11239	PCT-Tx2_T400	F	PCT
Drug	T400_PCT	PCT	Cell_line.Tx2_T400	Plate.99	TGFBI	-2	0.00176008038112548	pearson	1	Ttest_pvalue	Coefficient_of_eigenassay	SVD_pCMs_only3CT	NoPrepr	SVD	13045	PCT-Tx2_T400	F	PCT
Drug	T400_PCT	PCT	Cell_line.Tx2_T400	Plate.99	TGFBR1	-2	2.42414715390128	pearson	1	Ttest_pvalue	Coefficient_of_eigenassay	SVD_pCMs_only3CT	NoPrepr	SVD	473	PCT-Tx2_T400	F	PCT
Drug	T400_PCT	PCT	Cell_line.Tx2_T400	Plate.99	TGFBR2	-2	0.186876423322776	pearson	1	Ttest_pvalue	Coefficient_of_eigenassay	SVD_pCMs_only3CT	NoPrepr	SVD	9989	PCT-Tx2_T400	F	PCT
Drug	T400_PCT	PCT	Cell_line.Tx2_T400	Plate.99	TGFBR3	-2	3.48273329034706	pearson	1	Ttest_pvalue	Coefficient_of_eigenassay	SVD_pCMs_only3CT	NoPrepr	SVD	184	PCT-Tx2_T400	F	PCT
Drug	T400_PCT	PCT	Cell_line.Tx2_T400	Plate.99	TGFBR3L	-2	-0.063089840593614	pearson	1	Ttest_pvalue	Coefficient_of_eigenassay	SVD_pCMs_only3CT	NoPrepr	SVD	11942	PCT-Tx2_T400	F	PCT
Drug	T400_PCT	PCT	Cell_line.Tx2_T400	Plate.99	TGFBRAP1	-2	-0.0799927972481652	pearson	1	Ttest_pvalue	Coefficient_of_eigenassay	SVD_pCMs_only3CT	NoPrepr	SVD	11637	PCT-Tx2_T400	F	PCT
Drug	T400_PCT	PCT	Cell_line.Tx2_T400	Plate.99	TGIF1	-2	-0.292103906965333	pearson	1	Ttest_pvalue	Coefficient_of_eigenassay	SVD_pCMs_only3CT	NoPrepr	SVD	8664	PCT-Tx2_T400	F	PCT
Drug	T400_PCT	PCT	Cell_line.Tx2_T400	Plate.99	TGIF2	-2	-0.146643943257038	pearson	1	Ttest_pvalue	Coefficient_of_eigenassay	SVD_pCMs_only3CT	NoPrepr	SVD	10553	PCT-Tx2_T400	F	PCT
Drug	T400_PCT	PCT	Cell_line.Tx2_T400	Plate.99	TGM1	-2	-0.613222560277336	pearson	1	Ttest_pvalue	Coefficient_of_eigenassay	SVD_pCMs_only3CT	NoPrepr	SVD	5519	PCT-Tx2_T400	F	PCT
Drug	T400_PCT	PCT	Cell_line.Tx2_T400	Plate.99	TGM2	-2	-1.65604530538382	pearson	1	Ttest_pvalue	Coefficient_of_eigenassay	SVD_pCMs_only3CT	NoPrepr	SVD	1175	PCT-Tx2_T400	F	PCT
Drug	T400_PCT	PCT	Cell_line.Tx2_T400	Plate.99	TGOLN2	-2	-0.0819763802651192	pearson	1	Ttest_pvalue	Coefficient_of_eigenassay	SVD_pCMs_only3CT	NoPrepr	SVD	11595	PCT-Tx2_T400	F	PCT
Drug	T400_PCT	PCT	Cell_line.Tx2_T400	Plate.99	TGS1	-2	0.437454898787694	pearson	1	Ttest_pvalue	Coefficient_of_eigenassay	SVD_pCMs_only3CT	NoPrepr	SVD	7070	PCT-Tx2_T400	F	PCT
Drug	T400_PCT	PCT	Cell_line.Tx2_T400	Plate.99	TH	-2	0	pearson	1	Ttest_pvalue	Coefficient_of_eigenassay	SVD_pCMs_only3CT	NoPrepr	SVD	14201	PCT-Tx2_T400	F	PCT
Drug	T400_PCT	PCT	Cell_line.Tx2_T400	Plate.99	THADA	-2	0.553185326957304	pearson	1	Ttest_pvalue	Coefficient_of_eigenassay	SVD_pCMs_only3CT	NoPrepr	SVD	6024	PCT-Tx2_T400	F	PCT
Drug	T400_PCT	PCT	Cell_line.Tx2_T400	Plate.99	THAP1	-2	0.194657090879312	pearson	1	Ttest_pvalue	Coefficient_of_eigenassay	SVD_pCMs_only3CT	NoPrepr	SVD	9863	PCT-Tx2_T400	F	PCT
Drug	T400_PCT	PCT	Cell_line.Tx2_T400	Plate.99	THAP10	-2	0.471143345010419	pearson	1	Ttest_pvalue	Coefficient_of_eigenassay	SVD_pCMs_only3CT	NoPrepr	SVD	6739	PCT-Tx2_T400	F	PCT
Drug	T400_PCT	PCT	Cell_line.Tx2_T400	Plate.99	THAP11	-2	-0.743278872190696	pearson	1	Ttest_pvalue	Coefficient_of_eigenassay	SVD_pCMs_only3CT	NoPrepr	SVD	4568	PCT-Tx2_T400	F	PCT
Drug	T400_PCT	PCT	Cell_line.Tx2_T400	Plate.99	THAP12	-2	0.332870248838766	pearson	1	Ttest_pvalue	Coefficient_of_eigenassay	SVD_pCMs_only3CT	NoPrepr	SVD	8170	PCT-Tx2_T400	F	PCT
Drug	T400_PCT	PCT	Cell_line.Tx2_T400	Plate.99	THAP2	-2	0.58735047367896	pearson	1	Ttest_pvalue	Coefficient_of_eigenassay	SVD_pCMs_only3CT	NoPrepr	SVD	5731	PCT-Tx2_T400	F	PCT
Drug	T400_PCT	PCT	Cell_line.Tx2_T400	Plate.99	THAP3	-2	-0.366369479512114	pearson	1	Ttest_pvalue	Coefficient_of_eigenassay	SVD_pCMs_only3CT	NoPrepr	SVD	7813	PCT-Tx2_T400	F	PCT
Drug	T400_PCT	PCT	Cell_line.Tx2_T400	Plate.99	THAP4	-2	-0.469157178922715	pearson	1	Ttest_pvalue	Coefficient_of_eigenassay	SVD_pCMs_only3CT	NoPrepr	SVD	6760	PCT-Tx2_T400	F	PCT
Drug	T400_PCT	PCT	Cell_line.Tx2_T400	Plate.99	THAP5	-2	1.23355138398912	pearson	1	Ttest_pvalue	Coefficient_of_eigenassay	SVD_pCMs_only3CT	NoPrepr	SVD	2269	PCT-Tx2_T400	F	PCT
Drug	T400_PCT	PCT	Cell_line.Tx2_T400	Plate.99	THAP6	-2	0.163332845508582	pearson	1	Ttest_pvalue	Coefficient_of_eigenassay	SVD_pCMs_only3CT	NoPrepr	SVD	10315	PCT-Tx2_T400	F	PCT
Drug	T400_PCT	PCT	Cell_line.Tx2_T400	Plate.99	THAP7	-2	-0.974023604903833	pearson	1	Ttest_pvalue	Coefficient_of_eigenassay	SVD_pCMs_only3CT	NoPrepr	SVD	3276	PCT-Tx2_T400	F	PCT
Drug	T400_PCT	PCT	Cell_line.Tx2_T400	Plate.99	THAP8	-2	-0.592191277367674	pearson	1	Ttest_pvalue	Coefficient_of_eigenassay	SVD_pCMs_only3CT	NoPrepr	SVD	5688	PCT-Tx2_T400	F	PCT
Drug	T400_PCT	PCT	Cell_line.Tx2_T400	Plate.99	THAP9	-2	0.707342829048184	pearson	1	Ttest_pvalue	Coefficient_of_eigenassay	SVD_pCMs_only3CT	NoPrepr	SVD	4828	PCT-Tx2_T400	F	PCT
Drug	T400_PCT	PCT	Cell_line.Tx2_T400	Plate.99	THBD	-2	0.257104778269678	pearson	1	Ttest_pvalue	Coefficient_of_eigenassay	SVD_pCMs_only3CT	NoPrepr	SVD	9069	PCT-Tx2_T400	F	PCT
Drug	T400_PCT	PCT	Cell_line.Tx2_T400	Plate.99	THBS1	-2	0.152438579038296	pearson	1	Ttest_pvalue	Coefficient_of_eigenassay	SVD_pCMs_only3CT	NoPrepr	SVD	10466	PCT-Tx2_T400	F	PCT
Drug	T400_PCT	PCT	Cell_line.Tx2_T400	Plate.99	THBS2	-2	-0.0747336042595643	pearson	1	Ttest_pvalue	Coefficient_of_eigenassay	SVD_pCMs_only3CT	NoPrepr	SVD	11732	PCT-Tx2_T400	F	PCT
Drug	T400_PCT	PCT	Cell_line.Tx2_T400	Plate.99	THBS3	-2	0.0169698373300534	pearson	1	Ttest_pvalue	Coefficient_of_eigenassay	SVD_pCMs_only3CT	NoPrepr	SVD	12782	PCT-Tx2_T400	F	PCT
Drug	T400_PCT	PCT	Cell_line.Tx2_T400	Plate.99	THBS4	-2	-0.689710585164427	pearson	1	Ttest_pvalue	Coefficient_of_eigenassay	SVD_pCMs_only3CT	NoPrepr	SVD	4953	PCT-Tx2_T400	F	PCT
Drug	T400_PCT	PCT	Cell_line.Tx2_T400	Plate.99	THEGL	-2	0	pearson	1	Ttest_pvalue	Coefficient_of_eigenassay	SVD_pCMs_only3CT	NoPrepr	SVD	14201	PCT-Tx2_T400	F	PCT
Drug	T400_PCT	PCT	Cell_line.Tx2_T400	Plate.99	THEM4	-2	-0.0940166749765865	pearson	1	Ttest_pvalue	Coefficient_of_eigenassay	SVD_pCMs_only3CT	NoPrepr	SVD	11412	PCT-Tx2_T400	F	PCT
Drug	T400_PCT	PCT	Cell_line.Tx2_T400	Plate.99	THEM6	-2	-1.24291009697415	pearson	1	Ttest_pvalue	Coefficient_of_eigenassay	SVD_pCMs_only3CT	NoPrepr	SVD	2239	PCT-Tx2_T400	F	PCT
Drug	T400_PCT	PCT	Cell_line.Tx2_T400	Plate.99	THEMIS2	-2	0	pearson	1	Ttest_pvalue	Coefficient_of_eigenassay	SVD_pCMs_only3CT	NoPrepr	SVD	14201	PCT-Tx2_T400	F	PCT
Drug	T400_PCT	PCT	Cell_line.Tx2_T400	Plate.99	THG1L	-2	-0.226671477495555	pearson	1	Ttest_pvalue	Coefficient_of_eigenassay	SVD_pCMs_only3CT	NoPrepr	SVD	9447	PCT-Tx2_T400	F	PCT
Drug	T400_PCT	PCT	Cell_line.Tx2_T400	Plate.99	THNSL1	-2	0.275918725809075	pearson	1	Ttest_pvalue	Coefficient_of_eigenassay	SVD_pCMs_only3CT	NoPrepr	SVD	8861	PCT-Tx2_T400	F	PCT
Drug	T400_PCT	PCT	Cell_line.Tx2_T400	Plate.99	THNSL2	-2	-0.529231578856003	pearson	1	Ttest_pvalue	Coefficient_of_eigenassay	SVD_pCMs_only3CT	NoPrepr	SVD	6218	PCT-Tx2_T400	F	PCT
Drug	T400_PCT	PCT	Cell_line.Tx2_T400	Plate.99	THOC1	-2	0.779697470510183	pearson	1	Ttest_pvalue	Coefficient_of_eigenassay	SVD_pCMs_only3CT	NoPrepr	SVD	4319	PCT-Tx2_T400	F	PCT
Drug	T400_PCT	PCT	Cell_line.Tx2_T400	Plate.99	THOC2	-2	1.17434283427971	pearson	1	Ttest_pvalue	Coefficient_of_eigenassay	SVD_pCMs_only3CT	NoPrepr	SVD	2473	PCT-Tx2_T400	F	PCT
Drug	T400_PCT	PCT	Cell_line.Tx2_T400	Plate.99	THOC3	-2	-0.181786063904355	pearson	1	Ttest_pvalue	Coefficient_of_eigenassay	SVD_pCMs_only3CT	NoPrepr	SVD	10061	PCT-Tx2_T400	F	PCT
Drug	T400_PCT	PCT	Cell_line.Tx2_T400	Plate.99	THOC5	-2	-0.239930944555556	pearson	1	Ttest_pvalue	Coefficient_of_eigenassay	SVD_pCMs_only3CT	NoPrepr	SVD	9295	PCT-Tx2_T400	F	PCT
Drug	T400_PCT	PCT	Cell_line.Tx2_T400	Plate.99	THOC6	-2	-0.403966437694127	pearson	1	Ttest_pvalue	Coefficient_of_eigenassay	SVD_pCMs_only3CT	NoPrepr	SVD	7435	PCT-Tx2_T400	F	PCT
Drug	T400_PCT	PCT	Cell_line.Tx2_T400	Plate.99	THOC7	-2	-0.115943942687814	pearson	1	Ttest_pvalue	Coefficient_of_eigenassay	SVD_pCMs_only3CT	NoPrepr	SVD	11046	PCT-Tx2_T400	F	PCT
Drug	T400_PCT	PCT	Cell_line.Tx2_T400	Plate.99	THOP1	-2	-1.59752821952587	pearson	1	Ttest_pvalue	Coefficient_of_eigenassay	SVD_pCMs_only3CT	NoPrepr	SVD	1287	PCT-Tx2_T400	F	PCT
Drug	T400_PCT	PCT	Cell_line.Tx2_T400	Plate.99	THRA	-2	-0.435473191856743	pearson	1	Ttest_pvalue	Coefficient_of_eigenassay	SVD_pCMs_only3CT	NoPrepr	SVD	7095	PCT-Tx2_T400	F	PCT
Drug	T400_PCT	PCT	Cell_line.Tx2_T400	Plate.99	THRAP3	-2	0.205688641017457	pearson	1	Ttest_pvalue	Coefficient_of_eigenassay	SVD_pCMs_only3CT	NoPrepr	SVD	9724	PCT-Tx2_T400	F	PCT
Drug	T400_PCT	PCT	Cell_line.Tx2_T400	Plate.99	THRB	-2	0.155305912060123	pearson	1	Ttest_pvalue	Coefficient_of_eigenassay	SVD_pCMs_only3CT	NoPrepr	SVD	10421	PCT-Tx2_T400	F	PCT
Drug	T400_PCT	PCT	Cell_line.Tx2_T400	Plate.99	THRSP	-2	0	pearson	1	Ttest_pvalue	Coefficient_of_eigenassay	SVD_pCMs_only3CT	NoPrepr	SVD	14201	PCT-Tx2_T400	F	PCT
Drug	T400_PCT	PCT	Cell_line.Tx2_T400	Plate.99	THSD1	-2	0.191304245628906	pearson	1	Ttest_pvalue	Coefficient_of_eigenassay	SVD_pCMs_only3CT	NoPrepr	SVD	9918	PCT-Tx2_T400	F	PCT
Drug	T400_PCT	PCT	Cell_line.Tx2_T400	Plate.99	THSD4	-2	1.05147531441031	pearson	1	Ttest_pvalue	Coefficient_of_eigenassay	SVD_pCMs_only3CT	NoPrepr	SVD	2920	PCT-Tx2_T400	F	PCT
Drug	T400_PCT	PCT	Cell_line.Tx2_T400	Plate.99	THSD7A	-2	2.47427335938309	pearson	1	Ttest_pvalue	Coefficient_of_eigenassay	SVD_pCMs_only3CT	NoPrepr	SVD	448	PCT-Tx2_T400	F	PCT
Drug	T400_PCT	PCT	Cell_line.Tx2_T400	Plate.99	THSD7B	-2	0	pearson	1	Ttest_pvalue	Coefficient_of_eigenassay	SVD_pCMs_only3CT	NoPrepr	SVD	14201	PCT-Tx2_T400	F	PCT
Drug	T400_PCT	PCT	Cell_line.Tx2_T400	Plate.99	THTPA	-2	-0.655123542716677	pearson	1	Ttest_pvalue	Coefficient_of_eigenassay	SVD_pCMs_only3CT	NoPrepr	SVD	5207	PCT-Tx2_T400	F	PCT
Drug	T400_PCT	PCT	Cell_line.Tx2_T400	Plate.99	THUMPD1	-2	0.933127063576369	pearson	1	Ttest_pvalue	Coefficient_of_eigenassay	SVD_pCMs_only3CT	NoPrepr	SVD	3477	PCT-Tx2_T400	F	PCT
Drug	T400_PCT	PCT	Cell_line.Tx2_T400	Plate.99	THUMPD2	-2	0.399814949834104	pearson	1	Ttest_pvalue	Coefficient_of_eigenassay	SVD_pCMs_only3CT	NoPrepr	SVD	7474	PCT-Tx2_T400	F	PCT
Drug	T400_PCT	PCT	Cell_line.Tx2_T400	Plate.99	THUMPD3	-2	0.100070962036671	pearson	1	Ttest_pvalue	Coefficient_of_eigenassay	SVD_pCMs_only3CT	NoPrepr	SVD	11310	PCT-Tx2_T400	F	PCT
Drug	T400_PCT	PCT	Cell_line.Tx2_T400	Plate.99	THY1	-2	-0.827340427106279	pearson	1	Ttest_pvalue	Coefficient_of_eigenassay	SVD_pCMs_only3CT	NoPrepr	SVD	4026	PCT-Tx2_T400	F	PCT
Drug	T400_PCT	PCT	Cell_line.Tx2_T400	Plate.99	THYN1	-2	-0.230365905683398	pearson	1	Ttest_pvalue	Coefficient_of_eigenassay	SVD_pCMs_only3CT	NoPrepr	SVD	9398	PCT-Tx2_T400	F	PCT
Drug	T400_PCT	PCT	Cell_line.Tx2_T400	Plate.99	TIA1	-2	1.64079593672527	pearson	1	Ttest_pvalue	Coefficient_of_eigenassay	SVD_pCMs_only3CT	NoPrepr	SVD	1207	PCT-Tx2_T400	F	PCT
Drug	T400_PCT	PCT	Cell_line.Tx2_T400	Plate.99	TIAF1	-2	0.268618502112847	pearson	1	Ttest_pvalue	Coefficient_of_eigenassay	SVD_pCMs_only3CT	NoPrepr	SVD	8937	PCT-Tx2_T400	F	PCT
Drug	T400_PCT	PCT	Cell_line.Tx2_T400	Plate.99	TIAL1	-2	0.192163462991881	pearson	1	Ttest_pvalue	Coefficient_of_eigenassay	SVD_pCMs_only3CT	NoPrepr	SVD	9905	PCT-Tx2_T400	F	PCT
Drug	T400_PCT	PCT	Cell_line.Tx2_T400	Plate.99	TIAM1	-2	0.665030163378193	pearson	1	Ttest_pvalue	Coefficient_of_eigenassay	SVD_pCMs_only3CT	NoPrepr	SVD	5129	PCT-Tx2_T400	F	PCT
Drug	T400_PCT	PCT	Cell_line.Tx2_T400	Plate.99	TIAM2	-2	1.22584831339214	pearson	1	Ttest_pvalue	Coefficient_of_eigenassay	SVD_pCMs_only3CT	NoPrepr	SVD	2288	PCT-Tx2_T400	F	PCT
Drug	T400_PCT	PCT	Cell_line.Tx2_T400	Plate.99	TICAM1	-2	-0.886438163084829	pearson	1	Ttest_pvalue	Coefficient_of_eigenassay	SVD_pCMs_only3CT	NoPrepr	SVD	3696	PCT-Tx2_T400	F	PCT
Drug	T400_PCT	PCT	Cell_line.Tx2_T400	Plate.99	TICRR	-2	0.435319788477084	pearson	1	Ttest_pvalue	Coefficient_of_eigenassay	SVD_pCMs_only3CT	NoPrepr	SVD	7097	PCT-Tx2_T400	F	PCT
Drug	T400_PCT	PCT	Cell_line.Tx2_T400	Plate.99	TIE1	-2	0	pearson	1	Ttest_pvalue	Coefficient_of_eigenassay	SVD_pCMs_only3CT	NoPrepr	SVD	14201	PCT-Tx2_T400	F	PCT
Drug	T400_PCT	PCT	Cell_line.Tx2_T400	Plate.99	TIFA	-2	0.0658485830552809	pearson	1	Ttest_pvalue	Coefficient_of_eigenassay	SVD_pCMs_only3CT	NoPrepr	SVD	11897	PCT-Tx2_T400	F	PCT
Drug	T400_PCT	PCT	Cell_line.Tx2_T400	Plate.99	TIGAR	-2	0.189869581250521	pearson	1	Ttest_pvalue	Coefficient_of_eigenassay	SVD_pCMs_only3CT	NoPrepr	SVD	9941	PCT-Tx2_T400	F	PCT
Drug	T400_PCT	PCT	Cell_line.Tx2_T400	Plate.99	TIGD1	-2	0.272970086379392	pearson	1	Ttest_pvalue	Coefficient_of_eigenassay	SVD_pCMs_only3CT	NoPrepr	SVD	8888	PCT-Tx2_T400	F	PCT
Drug	T400_PCT	PCT	Cell_line.Tx2_T400	Plate.99	TIGD2	-2	0.228644422098291	pearson	1	Ttest_pvalue	Coefficient_of_eigenassay	SVD_pCMs_only3CT	NoPrepr	SVD	9415	PCT-Tx2_T400	F	PCT
Drug	T400_PCT	PCT	Cell_line.Tx2_T400	Plate.99	TIGD3	-2	-0.0794767070144234	pearson	1	Ttest_pvalue	Coefficient_of_eigenassay	SVD_pCMs_only3CT	NoPrepr	SVD	11645	PCT-Tx2_T400	F	PCT
Drug	T400_PCT	PCT	Cell_line.Tx2_T400	Plate.99	TIGD4	-2	0	pearson	1	Ttest_pvalue	Coefficient_of_eigenassay	SVD_pCMs_only3CT	NoPrepr	SVD	14201	PCT-Tx2_T400	F	PCT
Drug	T400_PCT	PCT	Cell_line.Tx2_T400	Plate.99	TIGD6	-2	-0.167641233633761	pearson	1	Ttest_pvalue	Coefficient_of_eigenassay	SVD_pCMs_only3CT	NoPrepr	SVD	10252	PCT-Tx2_T400	F	PCT
Drug	T400_PCT	PCT	Cell_line.Tx2_T400	Plate.99	TIGD7	-2	1.27151186000079	pearson	1	Ttest_pvalue	Coefficient_of_eigenassay	SVD_pCMs_only3CT	NoPrepr	SVD	2144	PCT-Tx2_T400	F	PCT
Drug	T400_PCT	PCT	Cell_line.Tx2_T400	Plate.99	TIMELESS	-2	0.00643248696333645	pearson	1	Ttest_pvalue	Coefficient_of_eigenassay	SVD_pCMs_only3CT	NoPrepr	SVD	12977	PCT-Tx2_T400	F	PCT
Drug	T400_PCT	PCT	Cell_line.Tx2_T400	Plate.99	TIMM10	-2	-0.729068529664856	pearson	1	Ttest_pvalue	Coefficient_of_eigenassay	SVD_pCMs_only3CT	NoPrepr	SVD	4656	PCT-Tx2_T400	F	PCT
Drug	T400_PCT	PCT	Cell_line.Tx2_T400	Plate.99	TIMM10B	-2	-0.317309234643494	pearson	1	Ttest_pvalue	Coefficient_of_eigenassay	SVD_pCMs_only3CT	NoPrepr	SVD	8355	PCT-Tx2_T400	F	PCT
Drug	T400_PCT	PCT	Cell_line.Tx2_T400	Plate.99	TIMM13	-2	-1.48616724543126	pearson	1	Ttest_pvalue	Coefficient_of_eigenassay	SVD_pCMs_only3CT	NoPrepr	SVD	1526	PCT-Tx2_T400	F	PCT
Drug	T400_PCT	PCT	Cell_line.Tx2_T400	Plate.99	TIMM17A	-2	0.00634600158034158	pearson	1	Ttest_pvalue	Coefficient_of_eigenassay	SVD_pCMs_only3CT	NoPrepr	SVD	12979	PCT-Tx2_T400	F	PCT
Drug	T400_PCT	PCT	Cell_line.Tx2_T400	Plate.99	TIMM17B	-2	-1.03170332259959	pearson	1	Ttest_pvalue	Coefficient_of_eigenassay	SVD_pCMs_only3CT	NoPrepr	SVD	3010	PCT-Tx2_T400	F	PCT
Drug	T400_PCT	PCT	Cell_line.Tx2_T400	Plate.99	TIMM21	-2	-0.243515752046238	pearson	1	Ttest_pvalue	Coefficient_of_eigenassay	SVD_pCMs_only3CT	NoPrepr	SVD	9250	PCT-Tx2_T400	F	PCT
Drug	T400_PCT	PCT	Cell_line.Tx2_T400	Plate.99	TIMM23	-2	-0.369552296072227	pearson	1	Ttest_pvalue	Coefficient_of_eigenassay	SVD_pCMs_only3CT	NoPrepr	SVD	7787	PCT-Tx2_T400	F	PCT
Drug	T400_PCT	PCT	Cell_line.Tx2_T400	Plate.99	TIMM23B	-2	1.38729877250318	pearson	1	Ttest_pvalue	Coefficient_of_eigenassay	SVD_pCMs_only3CT	NoPrepr	SVD	1785	PCT-Tx2_T400	F	PCT
Drug	T400_PCT	PCT	Cell_line.Tx2_T400	Plate.99	TIMM29	-2	-0.766988140047183	pearson	1	Ttest_pvalue	Coefficient_of_eigenassay	SVD_pCMs_only3CT	NoPrepr	SVD	4411	PCT-Tx2_T400	F	PCT
Drug	T400_PCT	PCT	Cell_line.Tx2_T400	Plate.99	TIMM44	-2	-1.07374581917854	pearson	1	Ttest_pvalue	Coefficient_of_eigenassay	SVD_pCMs_only3CT	NoPrepr	SVD	2842	PCT-Tx2_T400	F	PCT
Drug	T400_PCT	PCT	Cell_line.Tx2_T400	Plate.99	TIMM50	-2	-0.90623233454496	pearson	1	Ttest_pvalue	Coefficient_of_eigenassay	SVD_pCMs_only3CT	NoPrepr	SVD	3594	PCT-Tx2_T400	F	PCT
Drug	T400_PCT	PCT	Cell_line.Tx2_T400	Plate.99	TIMM8A	-2	-0.144777116186201	pearson	1	Ttest_pvalue	Coefficient_of_eigenassay	SVD_pCMs_only3CT	NoPrepr	SVD	10583	PCT-Tx2_T400	F	PCT
Drug	T400_PCT	PCT	Cell_line.Tx2_T400	Plate.99	TIMM8B	-2	-1.00012576881702	pearson	1	Ttest_pvalue	Coefficient_of_eigenassay	SVD_pCMs_only3CT	NoPrepr	SVD	3140	PCT-Tx2_T400	F	PCT
Drug	T400_PCT	PCT	Cell_line.Tx2_T400	Plate.99	TIMM9	-2	-0.18730996310849	pearson	1	Ttest_pvalue	Coefficient_of_eigenassay	SVD_pCMs_only3CT	NoPrepr	SVD	9978	PCT-Tx2_T400	F	PCT
Drug	T400_PCT	PCT	Cell_line.Tx2_T400	Plate.99	TIMMDC1	-2	-0.709175713151294	pearson	1	Ttest_pvalue	Coefficient_of_eigenassay	SVD_pCMs_only3CT	NoPrepr	SVD	4813	PCT-Tx2_T400	F	PCT
Drug	T400_PCT	PCT	Cell_line.Tx2_T400	Plate.99	TIMP1	-2	-1.27263815576756	pearson	1	Ttest_pvalue	Coefficient_of_eigenassay	SVD_pCMs_only3CT	NoPrepr	SVD	2139	PCT-Tx2_T400	F	PCT
Drug	T400_PCT	PCT	Cell_line.Tx2_T400	Plate.99	TIMP2	-2	-0.578024599066342	pearson	1	Ttest_pvalue	Coefficient_of_eigenassay	SVD_pCMs_only3CT	NoPrepr	SVD	5807	PCT-Tx2_T400	F	PCT
Drug	T400_PCT	PCT	Cell_line.Tx2_T400	Plate.99	TIMP3	-2	-1.19639446365334	pearson	1	Ttest_pvalue	Coefficient_of_eigenassay	SVD_pCMs_only3CT	NoPrepr	SVD	2388	PCT-Tx2_T400	F	PCT
Drug	T400_PCT	PCT	Cell_line.Tx2_T400	Plate.99	TIMP4	-2	0	pearson	1	Ttest_pvalue	Coefficient_of_eigenassay	SVD_pCMs_only3CT	NoPrepr	SVD	14201	PCT-Tx2_T400	F	PCT
Drug	T400_PCT	PCT	Cell_line.Tx2_T400	Plate.99	TINAGL1	-2	-1.84089189510371	pearson	1	Ttest_pvalue	Coefficient_of_eigenassay	SVD_pCMs_only3CT	NoPrepr	SVD	912	PCT-Tx2_T400	F	PCT
Drug	T400_PCT	PCT	Cell_line.Tx2_T400	Plate.99	TINF2	-2	-1.01154988289474	pearson	1	Ttest_pvalue	Coefficient_of_eigenassay	SVD_pCMs_only3CT	NoPrepr	SVD	3089	PCT-Tx2_T400	F	PCT
Drug	T400_PCT	PCT	Cell_line.Tx2_T400	Plate.99	TIPARP	-2	0.204663212840633	pearson	1	Ttest_pvalue	Coefficient_of_eigenassay	SVD_pCMs_only3CT	NoPrepr	SVD	9738	PCT-Tx2_T400	F	PCT
Drug	T400_PCT	PCT	Cell_line.Tx2_T400	Plate.99	TIPIN	-2	0.0299799477722335	pearson	1	Ttest_pvalue	Coefficient_of_eigenassay	SVD_pCMs_only3CT	NoPrepr	SVD	12538	PCT-Tx2_T400	F	PCT
Drug	T400_PCT	PCT	Cell_line.Tx2_T400	Plate.99	TIPRL	-2	0.156479616137932	pearson	1	Ttest_pvalue	Coefficient_of_eigenassay	SVD_pCMs_only3CT	NoPrepr	SVD	10405	PCT-Tx2_T400	F	PCT
Drug	T400_PCT	PCT	Cell_line.Tx2_T400	Plate.99	TIRAP	-2	0.00743143874346707	pearson	1	Ttest_pvalue	Coefficient_of_eigenassay	SVD_pCMs_only3CT	NoPrepr	SVD	12956	PCT-Tx2_T400	F	PCT
Drug	T400_PCT	PCT	Cell_line.Tx2_T400	Plate.99	TJAP1	-2	-0.469248958435541	pearson	1	Ttest_pvalue	Coefficient_of_eigenassay	SVD_pCMs_only3CT	NoPrepr	SVD	6759	PCT-Tx2_T400	F	PCT
Drug	T400_PCT	PCT	Cell_line.Tx2_T400	Plate.99	TJP1	-2	0.416718362070557	pearson	1	Ttest_pvalue	Coefficient_of_eigenassay	SVD_pCMs_only3CT	NoPrepr	SVD	7296	PCT-Tx2_T400	F	PCT
Drug	T400_PCT	PCT	Cell_line.Tx2_T400	Plate.99	TJP2	-2	0.108923009011622	pearson	1	Ttest_pvalue	Coefficient_of_eigenassay	SVD_pCMs_only3CT	NoPrepr	SVD	11162	PCT-Tx2_T400	F	PCT
Drug	T400_PCT	PCT	Cell_line.Tx2_T400	Plate.99	TJP3	-2	0	pearson	1	Ttest_pvalue	Coefficient_of_eigenassay	SVD_pCMs_only3CT	NoPrepr	SVD	14201	PCT-Tx2_T400	F	PCT
Drug	T400_PCT	PCT	Cell_line.Tx2_T400	Plate.99	TK1	-2	-0.74843134497705	pearson	1	Ttest_pvalue	Coefficient_of_eigenassay	SVD_pCMs_only3CT	NoPrepr	SVD	4536	PCT-Tx2_T400	F	PCT
Drug	T400_PCT	PCT	Cell_line.Tx2_T400	Plate.99	TK2	-2	-0.0349677255811614	pearson	1	Ttest_pvalue	Coefficient_of_eigenassay	SVD_pCMs_only3CT	NoPrepr	SVD	12434	PCT-Tx2_T400	F	PCT
Drug	T400_PCT	PCT	Cell_line.Tx2_T400	Plate.99	TKFC	-2	-0.526432675183635	pearson	1	Ttest_pvalue	Coefficient_of_eigenassay	SVD_pCMs_only3CT	NoPrepr	SVD	6244	PCT-Tx2_T400	F	PCT
Drug	T400_PCT	PCT	Cell_line.Tx2_T400	Plate.99	TKT	-2	-0.906545103291503	pearson	1	Ttest_pvalue	Coefficient_of_eigenassay	SVD_pCMs_only3CT	NoPrepr	SVD	3592	PCT-Tx2_T400	F	PCT
Drug	T400_PCT	PCT	Cell_line.Tx2_T400	Plate.99	TKTL1	-2	0	pearson	1	Ttest_pvalue	Coefficient_of_eigenassay	SVD_pCMs_only3CT	NoPrepr	SVD	14201	PCT-Tx2_T400	F	PCT
Drug	T400_PCT	PCT	Cell_line.Tx2_T400	Plate.99	TLCD1	-2	-0.874807323979835	pearson	1	Ttest_pvalue	Coefficient_of_eigenassay	SVD_pCMs_only3CT	NoPrepr	SVD	3757	PCT-Tx2_T400	F	PCT
Drug	T400_PCT	PCT	Cell_line.Tx2_T400	Plate.99	TLDC1	-2	0.262994693331486	pearson	1	Ttest_pvalue	Coefficient_of_eigenassay	SVD_pCMs_only3CT	NoPrepr	SVD	9002	PCT-Tx2_T400	F	PCT
Drug	T400_PCT	PCT	Cell_line.Tx2_T400	Plate.99	TLE1	-2	-0.021976953707753	pearson	1	Ttest_pvalue	Coefficient_of_eigenassay	SVD_pCMs_only3CT	NoPrepr	SVD	12677	PCT-Tx2_T400	F	PCT
Drug	T400_PCT	PCT	Cell_line.Tx2_T400	Plate.99	TLE2	-2	-1.48017576509335	pearson	1	Ttest_pvalue	Coefficient_of_eigenassay	SVD_pCMs_only3CT	NoPrepr	SVD	1546	PCT-Tx2_T400	F	PCT
Drug	T400_PCT	PCT	Cell_line.Tx2_T400	Plate.99	TLE3	-2	-0.0627138651655599	pearson	1	Ttest_pvalue	Coefficient_of_eigenassay	SVD_pCMs_only3CT	NoPrepr	SVD	11954	PCT-Tx2_T400	F	PCT
Drug	T400_PCT	PCT	Cell_line.Tx2_T400	Plate.99	TLE4	-2	1.00629556298295	pearson	1	Ttest_pvalue	Coefficient_of_eigenassay	SVD_pCMs_only3CT	NoPrepr	SVD	3116	PCT-Tx2_T400	F	PCT
Drug	T400_PCT	PCT	Cell_line.Tx2_T400	Plate.99	TLE6	-2	-0.164865289257139	pearson	1	Ttest_pvalue	Coefficient_of_eigenassay	SVD_pCMs_only3CT	NoPrepr	SVD	10292	PCT-Tx2_T400	F	PCT
Drug	T400_PCT	PCT	Cell_line.Tx2_T400	Plate.99	TLK1	-2	3.13150803080301	pearson	1	Ttest_pvalue	Coefficient_of_eigenassay	SVD_pCMs_only3CT	NoPrepr	SVD	250	PCT-Tx2_T400	F	PCT
Drug	T400_PCT	PCT	Cell_line.Tx2_T400	Plate.99	TLK2	-2	0.189659515092734	pearson	1	Ttest_pvalue	Coefficient_of_eigenassay	SVD_pCMs_only3CT	NoPrepr	SVD	9943	PCT-Tx2_T400	F	PCT
Drug	T400_PCT	PCT	Cell_line.Tx2_T400	Plate.99	TLL1	-2	2.18956309068246	pearson	1	Ttest_pvalue	Coefficient_of_eigenassay	SVD_pCMs_only3CT	NoPrepr	SVD	610	PCT-Tx2_T400	F	PCT
Drug	T400_PCT	PCT	Cell_line.Tx2_T400	Plate.99	TLL2	-2	-0.728239387311525	pearson	1	Ttest_pvalue	Coefficient_of_eigenassay	SVD_pCMs_only3CT	NoPrepr	SVD	4662	PCT-Tx2_T400	F	PCT
Drug	T400_PCT	PCT	Cell_line.Tx2_T400	Plate.99	TLN1	-2	-0.281371161924347	pearson	1	Ttest_pvalue	Coefficient_of_eigenassay	SVD_pCMs_only3CT	NoPrepr	SVD	8799	PCT-Tx2_T400	F	PCT
Drug	T400_PCT	PCT	Cell_line.Tx2_T400	Plate.99	TLN2	-2	0.784810854265356	pearson	1	Ttest_pvalue	Coefficient_of_eigenassay	SVD_pCMs_only3CT	NoPrepr	SVD	4286	PCT-Tx2_T400	F	PCT
Drug	T400_PCT	PCT	Cell_line.Tx2_T400	Plate.99	TLNRD1	-2	-1.38296750910156	pearson	1	Ttest_pvalue	Coefficient_of_eigenassay	SVD_pCMs_only3CT	NoPrepr	SVD	1798	PCT-Tx2_T400	F	PCT
Drug	T400_PCT	PCT	Cell_line.Tx2_T400	Plate.99	TLR1	-2	0	pearson	1	Ttest_pvalue	Coefficient_of_eigenassay	SVD_pCMs_only3CT	NoPrepr	SVD	14201	PCT-Tx2_T400	F	PCT
Drug	T400_PCT	PCT	Cell_line.Tx2_T400	Plate.99	TLR3	-2	0.019579147990093	pearson	1	Ttest_pvalue	Coefficient_of_eigenassay	SVD_pCMs_only3CT	NoPrepr	SVD	12728	PCT-Tx2_T400	F	PCT
Drug	T400_PCT	PCT	Cell_line.Tx2_T400	Plate.99	TLR4	-2	0.18662816563593	pearson	1	Ttest_pvalue	Coefficient_of_eigenassay	SVD_pCMs_only3CT	NoPrepr	SVD	9993	PCT-Tx2_T400	F	PCT
Drug	T400_PCT	PCT	Cell_line.Tx2_T400	Plate.99	TLR5	-2	-0.0112604667171563	pearson	1	Ttest_pvalue	Coefficient_of_eigenassay	SVD_pCMs_only3CT	NoPrepr	SVD	12889	PCT-Tx2_T400	F	PCT
Drug	T400_PCT	PCT	Cell_line.Tx2_T400	Plate.99	TLR6	-2	0	pearson	1	Ttest_pvalue	Coefficient_of_eigenassay	SVD_pCMs_only3CT	NoPrepr	SVD	14201	PCT-Tx2_T400	F	PCT
Drug	T400_PCT	PCT	Cell_line.Tx2_T400	Plate.99	TLX1	-2	-0.170161334021435	pearson	1	Ttest_pvalue	Coefficient_of_eigenassay	SVD_pCMs_only3CT	NoPrepr	SVD	10215	PCT-Tx2_T400	F	PCT
Drug	T400_PCT	PCT	Cell_line.Tx2_T400	Plate.99	TLX2	-2	0.118987821068585	pearson	1	Ttest_pvalue	Coefficient_of_eigenassay	SVD_pCMs_only3CT	NoPrepr	SVD	10992	PCT-Tx2_T400	F	PCT
Drug	T400_PCT	PCT	Cell_line.Tx2_T400	Plate.99	TLX3	-2	0	pearson	1	Ttest_pvalue	Coefficient_of_eigenassay	SVD_pCMs_only3CT	NoPrepr	SVD	14201	PCT-Tx2_T400	F	PCT
Drug	T400_PCT	PCT	Cell_line.Tx2_T400	Plate.99	TM2D1	-2	-0.362264252386412	pearson	1	Ttest_pvalue	Coefficient_of_eigenassay	SVD_pCMs_only3CT	NoPrepr	SVD	7862	PCT-Tx2_T400	F	PCT
Drug	T400_PCT	PCT	Cell_line.Tx2_T400	Plate.99	TM2D2	-2	-0.562356110779234	pearson	1	Ttest_pvalue	Coefficient_of_eigenassay	SVD_pCMs_only3CT	NoPrepr	SVD	5945	PCT-Tx2_T400	F	PCT
Drug	T400_PCT	PCT	Cell_line.Tx2_T400	Plate.99	TM2D3	-2	-0.186909363242387	pearson	1	Ttest_pvalue	Coefficient_of_eigenassay	SVD_pCMs_only3CT	NoPrepr	SVD	9988	PCT-Tx2_T400	F	PCT
Drug	T400_PCT	PCT	Cell_line.Tx2_T400	Plate.99	TM4SF1	-2	-1.77573753745308	pearson	1	Ttest_pvalue	Coefficient_of_eigenassay	SVD_pCMs_only3CT	NoPrepr	SVD	991	PCT-Tx2_T400	F	PCT
Drug	T400_PCT	PCT	Cell_line.Tx2_T400	Plate.99	TM6SF1	-2	1.05683319419309	pearson	1	Ttest_pvalue	Coefficient_of_eigenassay	SVD_pCMs_only3CT	NoPrepr	SVD	2902	PCT-Tx2_T400	F	PCT
Drug	T400_PCT	PCT	Cell_line.Tx2_T400	Plate.99	TM6SF2	-2	-0.418545067660128	pearson	1	Ttest_pvalue	Coefficient_of_eigenassay	SVD_pCMs_only3CT	NoPrepr	SVD	7266	PCT-Tx2_T400	F	PCT
Drug	T400_PCT	PCT	Cell_line.Tx2_T400	Plate.99	TM7SF2	-2	-1.15816814120855	pearson	1	Ttest_pvalue	Coefficient_of_eigenassay	SVD_pCMs_only3CT	NoPrepr	SVD	2522	PCT-Tx2_T400	F	PCT
Drug	T400_PCT	PCT	Cell_line.Tx2_T400	Plate.99	TM7SF3	-2	-0.296651659669985	pearson	1	Ttest_pvalue	Coefficient_of_eigenassay	SVD_pCMs_only3CT	NoPrepr	SVD	8611	PCT-Tx2_T400	F	PCT
Drug	T400_PCT	PCT	Cell_line.Tx2_T400	Plate.99	TM9SF1	-2	-0.550873007824161	pearson	1	Ttest_pvalue	Coefficient_of_eigenassay	SVD_pCMs_only3CT	NoPrepr	SVD	6051	PCT-Tx2_T400	F	PCT
Drug	T400_PCT	PCT	Cell_line.Tx2_T400	Plate.99	TM9SF2	-2	0.187385884006922	pearson	1	Ttest_pvalue	Coefficient_of_eigenassay	SVD_pCMs_only3CT	NoPrepr	SVD	9977	PCT-Tx2_T400	F	PCT
Drug	T400_PCT	PCT	Cell_line.Tx2_T400	Plate.99	TM9SF3	-2	1.02986124587107	pearson	1	Ttest_pvalue	Coefficient_of_eigenassay	SVD_pCMs_only3CT	NoPrepr	SVD	3016	PCT-Tx2_T400	F	PCT
Drug	T400_PCT	PCT	Cell_line.Tx2_T400	Plate.99	TM9SF4	-2	-0.49077687456902	pearson	1	Ttest_pvalue	Coefficient_of_eigenassay	SVD_pCMs_only3CT	NoPrepr	SVD	6545	PCT-Tx2_T400	F	PCT
Drug	T400_PCT	PCT	Cell_line.Tx2_T400	Plate.99	TMA16	-2	0.299051074275061	pearson	1	Ttest_pvalue	Coefficient_of_eigenassay	SVD_pCMs_only3CT	NoPrepr	SVD	8578	PCT-Tx2_T400	F	PCT
Drug	T400_PCT	PCT	Cell_line.Tx2_T400	Plate.99	TMA7	-2	-0.5463665239063	pearson	1	Ttest_pvalue	Coefficient_of_eigenassay	SVD_pCMs_only3CT	NoPrepr	SVD	6093	PCT-Tx2_T400	F	PCT
Drug	T400_PCT	PCT	Cell_line.Tx2_T400	Plate.99	TMBIM1	-2	-1.87165591837056	pearson	1	Ttest_pvalue	Coefficient_of_eigenassay	SVD_pCMs_only3CT	NoPrepr	SVD	886	PCT-Tx2_T400	F	PCT
Drug	T400_PCT	PCT	Cell_line.Tx2_T400	Plate.99	TMBIM4	-2	0.0365465682908147	pearson	1	Ttest_pvalue	Coefficient_of_eigenassay	SVD_pCMs_only3CT	NoPrepr	SVD	12409	PCT-Tx2_T400	F	PCT
Drug	T400_PCT	PCT	Cell_line.Tx2_T400	Plate.99	TMBIM6	-2	-0.454573324550254	pearson	1	Ttest_pvalue	Coefficient_of_eigenassay	SVD_pCMs_only3CT	NoPrepr	SVD	6900	PCT-Tx2_T400	F	PCT
Drug	T400_PCT	PCT	Cell_line.Tx2_T400	Plate.99	TMC2	-2	0	pearson	1	Ttest_pvalue	Coefficient_of_eigenassay	SVD_pCMs_only3CT	NoPrepr	SVD	14201	PCT-Tx2_T400	F	PCT
Drug	T400_PCT	PCT	Cell_line.Tx2_T400	Plate.99	TMC3	-2	0	pearson	1	Ttest_pvalue	Coefficient_of_eigenassay	SVD_pCMs_only3CT	NoPrepr	SVD	14201	PCT-Tx2_T400	F	PCT
Drug	T400_PCT	PCT	Cell_line.Tx2_T400	Plate.99	TMC5	-2	0	pearson	1	Ttest_pvalue	Coefficient_of_eigenassay	SVD_pCMs_only3CT	NoPrepr	SVD	14201	PCT-Tx2_T400	F	PCT
Drug	T400_PCT	PCT	Cell_line.Tx2_T400	Plate.99	TMC6	-2	-1.99147516979032	pearson	1	Ttest_pvalue	Coefficient_of_eigenassay	SVD_pCMs_only3CT	NoPrepr	SVD	764	PCT-Tx2_T400	F	PCT
Drug	T400_PCT	PCT	Cell_line.Tx2_T400	Plate.99	TMC7	-2	0.170414273731846	pearson	1	Ttest_pvalue	Coefficient_of_eigenassay	SVD_pCMs_only3CT	NoPrepr	SVD	10209	PCT-Tx2_T400	F	PCT
Drug	T400_PCT	PCT	Cell_line.Tx2_T400	Plate.99	TMC8	-2	-0.462793223587521	pearson	1	Ttest_pvalue	Coefficient_of_eigenassay	SVD_pCMs_only3CT	NoPrepr	SVD	6818	PCT-Tx2_T400	F	PCT
Drug	T400_PCT	PCT	Cell_line.Tx2_T400	Plate.99	TMCC1	-2	0.919654733439166	pearson	1	Ttest_pvalue	Coefficient_of_eigenassay	SVD_pCMs_only3CT	NoPrepr	SVD	3543	PCT-Tx2_T400	F	PCT
Drug	T400_PCT	PCT	Cell_line.Tx2_T400	Plate.99	TMCC2	-2	0.00994544813597376	pearson	1	Ttest_pvalue	Coefficient_of_eigenassay	SVD_pCMs_only3CT	NoPrepr	SVD	12905	PCT-Tx2_T400	F	PCT
Drug	T400_PCT	PCT	Cell_line.Tx2_T400	Plate.99	TMCC3	-2	0.0216520673169835	pearson	1	Ttest_pvalue	Coefficient_of_eigenassay	SVD_pCMs_only3CT	NoPrepr	SVD	12685	PCT-Tx2_T400	F	PCT
Drug	T400_PCT	PCT	Cell_line.Tx2_T400	Plate.99	TMCO1	-2	-0.124513368703683	pearson	1	Ttest_pvalue	Coefficient_of_eigenassay	SVD_pCMs_only3CT	NoPrepr	SVD	10909	PCT-Tx2_T400	F	PCT
Drug	T400_PCT	PCT	Cell_line.Tx2_T400	Plate.99	TMCO3	-2	-0.0542956599522522	pearson	1	Ttest_pvalue	Coefficient_of_eigenassay	SVD_pCMs_only3CT	NoPrepr	SVD	12099	PCT-Tx2_T400	F	PCT
Drug	T400_PCT	PCT	Cell_line.Tx2_T400	Plate.99	TMCO4	-2	-0.237792957703021	pearson	1	Ttest_pvalue	Coefficient_of_eigenassay	SVD_pCMs_only3CT	NoPrepr	SVD	9320	PCT-Tx2_T400	F	PCT
Drug	T400_PCT	PCT	Cell_line.Tx2_T400	Plate.99	TMCO6	-2	-0.420337727494841	pearson	1	Ttest_pvalue	Coefficient_of_eigenassay	SVD_pCMs_only3CT	NoPrepr	SVD	7245	PCT-Tx2_T400	F	PCT
Drug	T400_PCT	PCT	Cell_line.Tx2_T400	Plate.99	TMED1	-2	-1.20461265341915	pearson	1	Ttest_pvalue	Coefficient_of_eigenassay	SVD_pCMs_only3CT	NoPrepr	SVD	2356	PCT-Tx2_T400	F	PCT
Drug	T400_PCT	PCT	Cell_line.Tx2_T400	Plate.99	TMED10	-2	-0.0164870129204549	pearson	1	Ttest_pvalue	Coefficient_of_eigenassay	SVD_pCMs_only3CT	NoPrepr	SVD	12790	PCT-Tx2_T400	F	PCT
Drug	T400_PCT	PCT	Cell_line.Tx2_T400	Plate.99	TMED2	-2	-0.0202791634220938	pearson	1	Ttest_pvalue	Coefficient_of_eigenassay	SVD_pCMs_only3CT	NoPrepr	SVD	12708	PCT-Tx2_T400	F	PCT
Drug	T400_PCT	PCT	Cell_line.Tx2_T400	Plate.99	TMED3	-2	-1.02062665805948	pearson	1	Ttest_pvalue	Coefficient_of_eigenassay	SVD_pCMs_only3CT	NoPrepr	SVD	3059	PCT-Tx2_T400	F	PCT
Drug	T400_PCT	PCT	Cell_line.Tx2_T400	Plate.99	TMED4	-2	-0.279053510022685	pearson	1	Ttest_pvalue	Coefficient_of_eigenassay	SVD_pCMs_only3CT	NoPrepr	SVD	8828	PCT-Tx2_T400	F	PCT
Drug	T400_PCT	PCT	Cell_line.Tx2_T400	Plate.99	TMED5	-2	0.325033617203872	pearson	1	Ttest_pvalue	Coefficient_of_eigenassay	SVD_pCMs_only3CT	NoPrepr	SVD	8267	PCT-Tx2_T400	F	PCT
Drug	T400_PCT	PCT	Cell_line.Tx2_T400	Plate.99	TMED6	-2	0	pearson	1	Ttest_pvalue	Coefficient_of_eigenassay	SVD_pCMs_only3CT	NoPrepr	SVD	14201	PCT-Tx2_T400	F	PCT
Drug	T400_PCT	PCT	Cell_line.Tx2_T400	Plate.99	TMED7	-2	1.35475708165067	pearson	1	Ttest_pvalue	Coefficient_of_eigenassay	SVD_pCMs_only3CT	NoPrepr	SVD	1881	PCT-Tx2_T400	F	PCT
Drug	T400_PCT	PCT	Cell_line.Tx2_T400	Plate.99	TMED8	-2	1.650486667706	pearson	1	Ttest_pvalue	Coefficient_of_eigenassay	SVD_pCMs_only3CT	NoPrepr	SVD	1186	PCT-Tx2_T400	F	PCT
Drug	T400_PCT	PCT	Cell_line.Tx2_T400	Plate.99	TMED9	-2	-0.997654134281443	pearson	1	Ttest_pvalue	Coefficient_of_eigenassay	SVD_pCMs_only3CT	NoPrepr	SVD	3152	PCT-Tx2_T400	F	PCT
Drug	T400_PCT	PCT	Cell_line.Tx2_T400	Plate.99	TMEFF2	-2	0	pearson	1	Ttest_pvalue	Coefficient_of_eigenassay	SVD_pCMs_only3CT	NoPrepr	SVD	14201	PCT-Tx2_T400	F	PCT
Drug	T400_PCT	PCT	Cell_line.Tx2_T400	Plate.99	TMEM100	-2	0	pearson	1	Ttest_pvalue	Coefficient_of_eigenassay	SVD_pCMs_only3CT	NoPrepr	SVD	14201	PCT-Tx2_T400	F	PCT
Drug	T400_PCT	PCT	Cell_line.Tx2_T400	Plate.99	TMEM101	-2	-0.47070035728437	pearson	1	Ttest_pvalue	Coefficient_of_eigenassay	SVD_pCMs_only3CT	NoPrepr	SVD	6745	PCT-Tx2_T400	F	PCT
Drug	T400_PCT	PCT	Cell_line.Tx2_T400	Plate.99	TMEM102	-2	-1.59976257367137	pearson	1	Ttest_pvalue	Coefficient_of_eigenassay	SVD_pCMs_only3CT	NoPrepr	SVD	1285	PCT-Tx2_T400	F	PCT
Drug	T400_PCT	PCT	Cell_line.Tx2_T400	Plate.99	TMEM104	-2	-0.892052061215297	pearson	1	Ttest_pvalue	Coefficient_of_eigenassay	SVD_pCMs_only3CT	NoPrepr	SVD	3673	PCT-Tx2_T400	F	PCT
Drug	T400_PCT	PCT	Cell_line.Tx2_T400	Plate.99	TMEM106A	-2	0.470683850194578	pearson	1	Ttest_pvalue	Coefficient_of_eigenassay	SVD_pCMs_only3CT	NoPrepr	SVD	6747	PCT-Tx2_T400	F	PCT
Drug	T400_PCT	PCT	Cell_line.Tx2_T400	Plate.99	TMEM106B	-2	1.10027689080912	pearson	1	Ttest_pvalue	Coefficient_of_eigenassay	SVD_pCMs_only3CT	NoPrepr	SVD	2729	PCT-Tx2_T400	F	PCT
Drug	T400_PCT	PCT	Cell_line.Tx2_T400	Plate.99	TMEM106C	-2	-0.693415102410366	pearson	1	Ttest_pvalue	Coefficient_of_eigenassay	SVD_pCMs_only3CT	NoPrepr	SVD	4925	PCT-Tx2_T400	F	PCT
Drug	T400_PCT	PCT	Cell_line.Tx2_T400	Plate.99	TMEM107	-2	0.00289728199009397	pearson	1	Ttest_pvalue	Coefficient_of_eigenassay	SVD_pCMs_only3CT	NoPrepr	SVD	13033	PCT-Tx2_T400	F	PCT
Drug	T400_PCT	PCT	Cell_line.Tx2_T400	Plate.99	TMEM108	-2	-0.418377359774853	pearson	1	Ttest_pvalue	Coefficient_of_eigenassay	SVD_pCMs_only3CT	NoPrepr	SVD	7268	PCT-Tx2_T400	F	PCT
Drug	T400_PCT	PCT	Cell_line.Tx2_T400	Plate.99	TMEM109	-2	-1.19082249740955	pearson	1	Ttest_pvalue	Coefficient_of_eigenassay	SVD_pCMs_only3CT	NoPrepr	SVD	2406	PCT-Tx2_T400	F	PCT
Drug	T400_PCT	PCT	Cell_line.Tx2_T400	Plate.99	TMEM11	-2	-0.836117120214259	pearson	1	Ttest_pvalue	Coefficient_of_eigenassay	SVD_pCMs_only3CT	NoPrepr	SVD	3986	PCT-Tx2_T400	F	PCT
Drug	T400_PCT	PCT	Cell_line.Tx2_T400	Plate.99	TMEM115	-2	-1.1702150860901	pearson	1	Ttest_pvalue	Coefficient_of_eigenassay	SVD_pCMs_only3CT	NoPrepr	SVD	2485	PCT-Tx2_T400	F	PCT
Drug	T400_PCT	PCT	Cell_line.Tx2_T400	Plate.99	TMEM116	-2	0.00689708844705509	pearson	1	Ttest_pvalue	Coefficient_of_eigenassay	SVD_pCMs_only3CT	NoPrepr	SVD	12968	PCT-Tx2_T400	F	PCT
Drug	T400_PCT	PCT	Cell_line.Tx2_T400	Plate.99	TMEM117	-2	-0.0226613022039529	pearson	1	Ttest_pvalue	Coefficient_of_eigenassay	SVD_pCMs_only3CT	NoPrepr	SVD	12665	PCT-Tx2_T400	F	PCT
Drug	T400_PCT	PCT	Cell_line.Tx2_T400	Plate.99	TMEM119	-2	0	pearson	1	Ttest_pvalue	Coefficient_of_eigenassay	SVD_pCMs_only3CT	NoPrepr	SVD	14201	PCT-Tx2_T400	F	PCT
Drug	T400_PCT	PCT	Cell_line.Tx2_T400	Plate.99	TMEM120A	-2	-1.00721223552173	pearson	1	Ttest_pvalue	Coefficient_of_eigenassay	SVD_pCMs_only3CT	NoPrepr	SVD	3114	PCT-Tx2_T400	F	PCT
Drug	T400_PCT	PCT	Cell_line.Tx2_T400	Plate.99	TMEM120B	-2	0.00643851754104977	pearson	1	Ttest_pvalue	Coefficient_of_eigenassay	SVD_pCMs_only3CT	NoPrepr	SVD	12976	PCT-Tx2_T400	F	PCT
Drug	T400_PCT	PCT	Cell_line.Tx2_T400	Plate.99	TMEM121	-2	-1.11112403961391	pearson	1	Ttest_pvalue	Coefficient_of_eigenassay	SVD_pCMs_only3CT	NoPrepr	SVD	2694	PCT-Tx2_T400	F	PCT
Drug	T400_PCT	PCT	Cell_line.Tx2_T400	Plate.99	TMEM121B	-2	0.0651568655239317	pearson	1	Ttest_pvalue	Coefficient_of_eigenassay	SVD_pCMs_only3CT	NoPrepr	SVD	11909	PCT-Tx2_T400	F	PCT
Drug	T400_PCT	PCT	Cell_line.Tx2_T400	Plate.99	TMEM123	-2	0.757263332165377	pearson	1	Ttest_pvalue	Coefficient_of_eigenassay	SVD_pCMs_only3CT	NoPrepr	SVD	4476	PCT-Tx2_T400	F	PCT
Drug	T400_PCT	PCT	Cell_line.Tx2_T400	Plate.99	TMEM125	-2	0	pearson	1	Ttest_pvalue	Coefficient_of_eigenassay	SVD_pCMs_only3CT	NoPrepr	SVD	14201	PCT-Tx2_T400	F	PCT
Drug	T400_PCT	PCT	Cell_line.Tx2_T400	Plate.99	TMEM126A	-2	-0.0344161465039017	pearson	1	Ttest_pvalue	Coefficient_of_eigenassay	SVD_pCMs_only3CT	NoPrepr	SVD	12442	PCT-Tx2_T400	F	PCT
Drug	T400_PCT	PCT	Cell_line.Tx2_T400	Plate.99	TMEM126B	-2	0.41746828034952	pearson	1	Ttest_pvalue	Coefficient_of_eigenassay	SVD_pCMs_only3CT	NoPrepr	SVD	7285	PCT-Tx2_T400	F	PCT
Drug	T400_PCT	PCT	Cell_line.Tx2_T400	Plate.99	TMEM127	-2	-0.785653882609601	pearson	1	Ttest_pvalue	Coefficient_of_eigenassay	SVD_pCMs_only3CT	NoPrepr	SVD	4281	PCT-Tx2_T400	F	PCT
Drug	T400_PCT	PCT	Cell_line.Tx2_T400	Plate.99	TMEM128	-2	0.0842126626651563	pearson	1	Ttest_pvalue	Coefficient_of_eigenassay	SVD_pCMs_only3CT	NoPrepr	SVD	11559	PCT-Tx2_T400	F	PCT
Drug	T400_PCT	PCT	Cell_line.Tx2_T400	Plate.99	TMEM129	-2	-1.47590765976029	pearson	1	Ttest_pvalue	Coefficient_of_eigenassay	SVD_pCMs_only3CT	NoPrepr	SVD	1553	PCT-Tx2_T400	F	PCT
Drug	T400_PCT	PCT	Cell_line.Tx2_T400	Plate.99	TMEM130	-2	1.05136580722176	pearson	1	Ttest_pvalue	Coefficient_of_eigenassay	SVD_pCMs_only3CT	NoPrepr	SVD	2921	PCT-Tx2_T400	F	PCT
Drug	T400_PCT	PCT	Cell_line.Tx2_T400	Plate.99	TMEM131	-2	0.435106418737867	pearson	1	Ttest_pvalue	Coefficient_of_eigenassay	SVD_pCMs_only3CT	NoPrepr	SVD	7103	PCT-Tx2_T400	F	PCT
Drug	T400_PCT	PCT	Cell_line.Tx2_T400	Plate.99	TMEM131L	-2	0.117977778632611	pearson	1	Ttest_pvalue	Coefficient_of_eigenassay	SVD_pCMs_only3CT	NoPrepr	SVD	11008	PCT-Tx2_T400	F	PCT
Drug	T400_PCT	PCT	Cell_line.Tx2_T400	Plate.99	TMEM132A	-2	-1.2911730826416	pearson	1	Ttest_pvalue	Coefficient_of_eigenassay	SVD_pCMs_only3CT	NoPrepr	SVD	2083	PCT-Tx2_T400	F	PCT
Drug	T400_PCT	PCT	Cell_line.Tx2_T400	Plate.99	TMEM132B	-2	0	pearson	1	Ttest_pvalue	Coefficient_of_eigenassay	SVD_pCMs_only3CT	NoPrepr	SVD	14201	PCT-Tx2_T400	F	PCT
Drug	T400_PCT	PCT	Cell_line.Tx2_T400	Plate.99	TMEM132E	-2	0.289791327372587	pearson	1	Ttest_pvalue	Coefficient_of_eigenassay	SVD_pCMs_only3CT	NoPrepr	SVD	8696	PCT-Tx2_T400	F	PCT
Drug	T400_PCT	PCT	Cell_line.Tx2_T400	Plate.99	TMEM134	-2	-1.34603657282168	pearson	1	Ttest_pvalue	Coefficient_of_eigenassay	SVD_pCMs_only3CT	NoPrepr	SVD	1907	PCT-Tx2_T400	F	PCT
Drug	T400_PCT	PCT	Cell_line.Tx2_T400	Plate.99	TMEM135	-2	0.945196806950158	pearson	1	Ttest_pvalue	Coefficient_of_eigenassay	SVD_pCMs_only3CT	NoPrepr	SVD	3423	PCT-Tx2_T400	F	PCT
Drug	T400_PCT	PCT	Cell_line.Tx2_T400	Plate.99	TMEM136	-2	0.224177444265386	pearson	1	Ttest_pvalue	Coefficient_of_eigenassay	SVD_pCMs_only3CT	NoPrepr	SVD	9493	PCT-Tx2_T400	F	PCT
Drug	T400_PCT	PCT	Cell_line.Tx2_T400	Plate.99	TMEM138	-2	-0.248778571416967	pearson	1	Ttest_pvalue	Coefficient_of_eigenassay	SVD_pCMs_only3CT	NoPrepr	SVD	9178	PCT-Tx2_T400	F	PCT
Drug	T400_PCT	PCT	Cell_line.Tx2_T400	Plate.99	TMEM139	-2	0.0601488573134497	pearson	1	Ttest_pvalue	Coefficient_of_eigenassay	SVD_pCMs_only3CT	NoPrepr	SVD	12007	PCT-Tx2_T400	F	PCT
Drug	T400_PCT	PCT	Cell_line.Tx2_T400	Plate.99	TMEM141	-2	-1.64104632073577	pearson	1	Ttest_pvalue	Coefficient_of_eigenassay	SVD_pCMs_only3CT	NoPrepr	SVD	1205	PCT-Tx2_T400	F	PCT
Drug	T400_PCT	PCT	Cell_line.Tx2_T400	Plate.99	TMEM143	-2	-0.280429468446877	pearson	1	Ttest_pvalue	Coefficient_of_eigenassay	SVD_pCMs_only3CT	NoPrepr	SVD	8808	PCT-Tx2_T400	F	PCT
Drug	T400_PCT	PCT	Cell_line.Tx2_T400	Plate.99	TMEM144	-2	0.0780132625875663	pearson	1	Ttest_pvalue	Coefficient_of_eigenassay	SVD_pCMs_only3CT	NoPrepr	SVD	11672	PCT-Tx2_T400	F	PCT
Drug	T400_PCT	PCT	Cell_line.Tx2_T400	Plate.99	TMEM145	-2	0	pearson	1	Ttest_pvalue	Coefficient_of_eigenassay	SVD_pCMs_only3CT	NoPrepr	SVD	14201	PCT-Tx2_T400	F	PCT
Drug	T400_PCT	PCT	Cell_line.Tx2_T400	Plate.99	TMEM147	-2	-0.857880358288242	pearson	1	Ttest_pvalue	Coefficient_of_eigenassay	SVD_pCMs_only3CT	NoPrepr	SVD	3856	PCT-Tx2_T400	F	PCT
Drug	T400_PCT	PCT	Cell_line.Tx2_T400	Plate.99	TMEM14A	-2	-0.147399318001909	pearson	1	Ttest_pvalue	Coefficient_of_eigenassay	SVD_pCMs_only3CT	NoPrepr	SVD	10546	PCT-Tx2_T400	F	PCT
Drug	T400_PCT	PCT	Cell_line.Tx2_T400	Plate.99	TMEM14B	-2	-0.173725555480051	pearson	1	Ttest_pvalue	Coefficient_of_eigenassay	SVD_pCMs_only3CT	NoPrepr	SVD	10164	PCT-Tx2_T400	F	PCT
Drug	T400_PCT	PCT	Cell_line.Tx2_T400	Plate.99	TMEM14C	-2	-0.360126895428821	pearson	1	Ttest_pvalue	Coefficient_of_eigenassay	SVD_pCMs_only3CT	NoPrepr	SVD	7884	PCT-Tx2_T400	F	PCT
Drug	T400_PCT	PCT	Cell_line.Tx2_T400	Plate.99	TMEM150A	-2	-0.707626905540283	pearson	1	Ttest_pvalue	Coefficient_of_eigenassay	SVD_pCMs_only3CT	NoPrepr	SVD	4824	PCT-Tx2_T400	F	PCT
Drug	T400_PCT	PCT	Cell_line.Tx2_T400	Plate.99	TMEM150B	-2	0	pearson	1	Ttest_pvalue	Coefficient_of_eigenassay	SVD_pCMs_only3CT	NoPrepr	SVD	14201	PCT-Tx2_T400	F	PCT
Drug	T400_PCT	PCT	Cell_line.Tx2_T400	Plate.99	TMEM150C	-2	-0.065212057262811	pearson	1	Ttest_pvalue	Coefficient_of_eigenassay	SVD_pCMs_only3CT	NoPrepr	SVD	11907	PCT-Tx2_T400	F	PCT
Drug	T400_PCT	PCT	Cell_line.Tx2_T400	Plate.99	TMEM151A	-2	-0.730290717677709	pearson	1	Ttest_pvalue	Coefficient_of_eigenassay	SVD_pCMs_only3CT	NoPrepr	SVD	4650	PCT-Tx2_T400	F	PCT
Drug	T400_PCT	PCT	Cell_line.Tx2_T400	Plate.99	TMEM151B	-2	1.37462657033755	pearson	1	Ttest_pvalue	Coefficient_of_eigenassay	SVD_pCMs_only3CT	NoPrepr	SVD	1819	PCT-Tx2_T400	F	PCT
Drug	T400_PCT	PCT	Cell_line.Tx2_T400	Plate.99	TMEM154	-2	0	pearson	1	Ttest_pvalue	Coefficient_of_eigenassay	SVD_pCMs_only3CT	NoPrepr	SVD	14201	PCT-Tx2_T400	F	PCT
Drug	T400_PCT	PCT	Cell_line.Tx2_T400	Plate.99	TMEM155	-2	0	pearson	1	Ttest_pvalue	Coefficient_of_eigenassay	SVD_pCMs_only3CT	NoPrepr	SVD	14201	PCT-Tx2_T400	F	PCT
Drug	T400_PCT	PCT	Cell_line.Tx2_T400	Plate.99	TMEM158	-2	0	pearson	1	Ttest_pvalue	Coefficient_of_eigenassay	SVD_pCMs_only3CT	NoPrepr	SVD	14201	PCT-Tx2_T400	F	PCT
Drug	T400_PCT	PCT	Cell_line.Tx2_T400	Plate.99	TMEM159	-2	-0.619715745670779	pearson	1	Ttest_pvalue	Coefficient_of_eigenassay	SVD_pCMs_only3CT	NoPrepr	SVD	5475	PCT-Tx2_T400	F	PCT
Drug	T400_PCT	PCT	Cell_line.Tx2_T400	Plate.99	TMEM160	-2	-0.66010083085502	pearson	1	Ttest_pvalue	Coefficient_of_eigenassay	SVD_pCMs_only3CT	NoPrepr	SVD	5168	PCT-Tx2_T400	F	PCT
Drug	T400_PCT	PCT	Cell_line.Tx2_T400	Plate.99	TMEM161A	-2	-1.09636741250934	pearson	1	Ttest_pvalue	Coefficient_of_eigenassay	SVD_pCMs_only3CT	NoPrepr	SVD	2754	PCT-Tx2_T400	F	PCT
Drug	T400_PCT	PCT	Cell_line.Tx2_T400	Plate.99	TMEM161B	-2	1.41426937855929	pearson	1	Ttest_pvalue	Coefficient_of_eigenassay	SVD_pCMs_only3CT	NoPrepr	SVD	1698	PCT-Tx2_T400	F	PCT
Drug	T400_PCT	PCT	Cell_line.Tx2_T400	Plate.99	TMEM163	-2	-0.138186254701476	pearson	1	Ttest_pvalue	Coefficient_of_eigenassay	SVD_pCMs_only3CT	NoPrepr	SVD	10686	PCT-Tx2_T400	F	PCT
Drug	T400_PCT	PCT	Cell_line.Tx2_T400	Plate.99	TMEM164	-2	1.7151389384046	pearson	1	Ttest_pvalue	Coefficient_of_eigenassay	SVD_pCMs_only3CT	NoPrepr	SVD	1078	PCT-Tx2_T400	F	PCT
Drug	T400_PCT	PCT	Cell_line.Tx2_T400	Plate.99	TMEM165	-2	0.0451001996835171	pearson	1	Ttest_pvalue	Coefficient_of_eigenassay	SVD_pCMs_only3CT	NoPrepr	SVD	12260	PCT-Tx2_T400	F	PCT
Drug	T400_PCT	PCT	Cell_line.Tx2_T400	Plate.99	TMEM167A	-2	0.475067374597452	pearson	1	Ttest_pvalue	Coefficient_of_eigenassay	SVD_pCMs_only3CT	NoPrepr	SVD	6702	PCT-Tx2_T400	F	PCT
Drug	T400_PCT	PCT	Cell_line.Tx2_T400	Plate.99	TMEM167B	-2	-0.00906407434564675	pearson	1	Ttest_pvalue	Coefficient_of_eigenassay	SVD_pCMs_only3CT	NoPrepr	SVD	12928	PCT-Tx2_T400	F	PCT
Drug	T400_PCT	PCT	Cell_line.Tx2_T400	Plate.99	TMEM168	-2	1.13735436479022	pearson	1	Ttest_pvalue	Coefficient_of_eigenassay	SVD_pCMs_only3CT	NoPrepr	SVD	2608	PCT-Tx2_T400	F	PCT
Drug	T400_PCT	PCT	Cell_line.Tx2_T400	Plate.99	TMEM169	-2	0	pearson	1	Ttest_pvalue	Coefficient_of_eigenassay	SVD_pCMs_only3CT	NoPrepr	SVD	14201	PCT-Tx2_T400	F	PCT
Drug	T400_PCT	PCT	Cell_line.Tx2_T400	Plate.99	TMEM17	-2	0.294590260988784	pearson	1	Ttest_pvalue	Coefficient_of_eigenassay	SVD_pCMs_only3CT	NoPrepr	SVD	8636	PCT-Tx2_T400	F	PCT
Drug	T400_PCT	PCT	Cell_line.Tx2_T400	Plate.99	TMEM170A	-2	1.33286428777844	pearson	1	Ttest_pvalue	Coefficient_of_eigenassay	SVD_pCMs_only3CT	NoPrepr	SVD	1946	PCT-Tx2_T400	F	PCT
Drug	T400_PCT	PCT	Cell_line.Tx2_T400	Plate.99	TMEM170B	-2	1.66544500237774	pearson	1	Ttest_pvalue	Coefficient_of_eigenassay	SVD_pCMs_only3CT	NoPrepr	SVD	1163	PCT-Tx2_T400	F	PCT
Drug	T400_PCT	PCT	Cell_line.Tx2_T400	Plate.99	TMEM173	-2	-2.31996823162095	pearson	1	Ttest_pvalue	Coefficient_of_eigenassay	SVD_pCMs_only3CT	NoPrepr	SVD	521	PCT-Tx2_T400	F	PCT
Drug	T400_PCT	PCT	Cell_line.Tx2_T400	Plate.99	TMEM175	-2	-0.778371603187444	pearson	1	Ttest_pvalue	Coefficient_of_eigenassay	SVD_pCMs_only3CT	NoPrepr	SVD	4333	PCT-Tx2_T400	F	PCT
Drug	T400_PCT	PCT	Cell_line.Tx2_T400	Plate.99	TMEM176A	-2	-0.904477613942128	pearson	1	Ttest_pvalue	Coefficient_of_eigenassay	SVD_pCMs_only3CT	NoPrepr	SVD	3610	PCT-Tx2_T400	F	PCT
Drug	T400_PCT	PCT	Cell_line.Tx2_T400	Plate.99	TMEM176B	-2	-0.704290775876116	pearson	1	Ttest_pvalue	Coefficient_of_eigenassay	SVD_pCMs_only3CT	NoPrepr	SVD	4852	PCT-Tx2_T400	F	PCT
Drug	T400_PCT	PCT	Cell_line.Tx2_T400	Plate.99	TMEM177	-2	-0.444438680416685	pearson	1	Ttest_pvalue	Coefficient_of_eigenassay	SVD_pCMs_only3CT	NoPrepr	SVD	7001	PCT-Tx2_T400	F	PCT
Drug	T400_PCT	PCT	Cell_line.Tx2_T400	Plate.99	TMEM178A	-2	0.126181851781028	pearson	1	Ttest_pvalue	Coefficient_of_eigenassay	SVD_pCMs_only3CT	NoPrepr	SVD	10883	PCT-Tx2_T400	F	PCT
Drug	T400_PCT	PCT	Cell_line.Tx2_T400	Plate.99	TMEM178B	-2	1.96707870090831	pearson	1	Ttest_pvalue	Coefficient_of_eigenassay	SVD_pCMs_only3CT	NoPrepr	SVD	782	PCT-Tx2_T400	F	PCT
Drug	T400_PCT	PCT	Cell_line.Tx2_T400	Plate.99	TMEM179B	-2	-0.89968941650913	pearson	1	Ttest_pvalue	Coefficient_of_eigenassay	SVD_pCMs_only3CT	NoPrepr	SVD	3638	PCT-Tx2_T400	F	PCT
Drug	T400_PCT	PCT	Cell_line.Tx2_T400	Plate.99	TMEM18	-2	-0.0446040530097316	pearson	1	Ttest_pvalue	Coefficient_of_eigenassay	SVD_pCMs_only3CT	NoPrepr	SVD	12271	PCT-Tx2_T400	F	PCT
Drug	T400_PCT	PCT	Cell_line.Tx2_T400	Plate.99	TMEM181	-2	0.729931041343679	pearson	1	Ttest_pvalue	Coefficient_of_eigenassay	SVD_pCMs_only3CT	NoPrepr	SVD	4653	PCT-Tx2_T400	F	PCT
Drug	T400_PCT	PCT	Cell_line.Tx2_T400	Plate.99	TMEM182	-2	0.701014233098568	pearson	1	Ttest_pvalue	Coefficient_of_eigenassay	SVD_pCMs_only3CT	NoPrepr	SVD	4874	PCT-Tx2_T400	F	PCT
Drug	T400_PCT	PCT	Cell_line.Tx2_T400	Plate.99	TMEM183A	-2	-0.17215404162892	pearson	1	Ttest_pvalue	Coefficient_of_eigenassay	SVD_pCMs_only3CT	NoPrepr	SVD	10184	PCT-Tx2_T400	F	PCT
Drug	T400_PCT	PCT	Cell_line.Tx2_T400	Plate.99	TMEM183B	-2	0	pearson	1	Ttest_pvalue	Coefficient_of_eigenassay	SVD_pCMs_only3CT	NoPrepr	SVD	14201	PCT-Tx2_T400	F	PCT
Drug	T400_PCT	PCT	Cell_line.Tx2_T400	Plate.99	TMEM184A	-2	0.129681289662429	pearson	1	Ttest_pvalue	Coefficient_of_eigenassay	SVD_pCMs_only3CT	NoPrepr	SVD	10824	PCT-Tx2_T400	F	PCT
Drug	T400_PCT	PCT	Cell_line.Tx2_T400	Plate.99	TMEM184B	-2	-1.08976707769977	pearson	1	Ttest_pvalue	Coefficient_of_eigenassay	SVD_pCMs_only3CT	NoPrepr	SVD	2778	PCT-Tx2_T400	F	PCT
Drug	T400_PCT	PCT	Cell_line.Tx2_T400	Plate.99	TMEM184C	-2	0.190056796892367	pearson	1	Ttest_pvalue	Coefficient_of_eigenassay	SVD_pCMs_only3CT	NoPrepr	SVD	9938	PCT-Tx2_T400	F	PCT
Drug	T400_PCT	PCT	Cell_line.Tx2_T400	Plate.99	TMEM185A	-2	-0.446196723352553	pearson	1	Ttest_pvalue	Coefficient_of_eigenassay	SVD_pCMs_only3CT	NoPrepr	SVD	6980	PCT-Tx2_T400	F	PCT
Drug	T400_PCT	PCT	Cell_line.Tx2_T400	Plate.99	TMEM185B	-2	-0.429742232989753	pearson	1	Ttest_pvalue	Coefficient_of_eigenassay	SVD_pCMs_only3CT	NoPrepr	SVD	7146	PCT-Tx2_T400	F	PCT
Drug	T400_PCT	PCT	Cell_line.Tx2_T400	Plate.99	TMEM186	-2	-0.233331752530346	pearson	1	Ttest_pvalue	Coefficient_of_eigenassay	SVD_pCMs_only3CT	NoPrepr	SVD	9371	PCT-Tx2_T400	F	PCT
Drug	T400_PCT	PCT	Cell_line.Tx2_T400	Plate.99	TMEM187	-2	-0.825535152621618	pearson	1	Ttest_pvalue	Coefficient_of_eigenassay	SVD_pCMs_only3CT	NoPrepr	SVD	4038	PCT-Tx2_T400	F	PCT
Drug	T400_PCT	PCT	Cell_line.Tx2_T400	Plate.99	TMEM189	-2	-1.12427167754444	pearson	1	Ttest_pvalue	Coefficient_of_eigenassay	SVD_pCMs_only3CT	NoPrepr	SVD	2650	PCT-Tx2_T400	F	PCT
Drug	T400_PCT	PCT	Cell_line.Tx2_T400	Plate.99	TMEM19	-2	0.226151940948613	pearson	1	Ttest_pvalue	Coefficient_of_eigenassay	SVD_pCMs_only3CT	NoPrepr	SVD	9452	PCT-Tx2_T400	F	PCT
Drug	T400_PCT	PCT	Cell_line.Tx2_T400	Plate.99	TMEM190	-2	0	pearson	1	Ttest_pvalue	Coefficient_of_eigenassay	SVD_pCMs_only3CT	NoPrepr	SVD	14201	PCT-Tx2_T400	F	PCT
Drug	T400_PCT	PCT	Cell_line.Tx2_T400	Plate.99	TMEM191B	-2	-0.0334080218973902	pearson	1	Ttest_pvalue	Coefficient_of_eigenassay	SVD_pCMs_only3CT	NoPrepr	SVD	12467	PCT-Tx2_T400	F	PCT
Drug	T400_PCT	PCT	Cell_line.Tx2_T400	Plate.99	TMEM191C	-2	0	pearson	1	Ttest_pvalue	Coefficient_of_eigenassay	SVD_pCMs_only3CT	NoPrepr	SVD	14201	PCT-Tx2_T400	F	PCT
Drug	T400_PCT	PCT	Cell_line.Tx2_T400	Plate.99	TMEM192	-2	0.094422935064282	pearson	1	Ttest_pvalue	Coefficient_of_eigenassay	SVD_pCMs_only3CT	NoPrepr	SVD	11405	PCT-Tx2_T400	F	PCT
Drug	T400_PCT	PCT	Cell_line.Tx2_T400	Plate.99	TMEM196	-2	0	pearson	1	Ttest_pvalue	Coefficient_of_eigenassay	SVD_pCMs_only3CT	NoPrepr	SVD	14201	PCT-Tx2_T400	F	PCT
Drug	T400_PCT	PCT	Cell_line.Tx2_T400	Plate.99	TMEM198	-2	-0.562821159302105	pearson	1	Ttest_pvalue	Coefficient_of_eigenassay	SVD_pCMs_only3CT	NoPrepr	SVD	5939	PCT-Tx2_T400	F	PCT
Drug	T400_PCT	PCT	Cell_line.Tx2_T400	Plate.99	TMEM199	-2	-0.414156416711302	pearson	1	Ttest_pvalue	Coefficient_of_eigenassay	SVD_pCMs_only3CT	NoPrepr	SVD	7331	PCT-Tx2_T400	F	PCT
Drug	T400_PCT	PCT	Cell_line.Tx2_T400	Plate.99	TMEM200A	-2	0.346280512956622	pearson	1	Ttest_pvalue	Coefficient_of_eigenassay	SVD_pCMs_only3CT	NoPrepr	SVD	8036	PCT-Tx2_T400	F	PCT
Drug	T400_PCT	PCT	Cell_line.Tx2_T400	Plate.99	TMEM200B	-2	-0.144404576552139	pearson	1	Ttest_pvalue	Coefficient_of_eigenassay	SVD_pCMs_only3CT	NoPrepr	SVD	10591	PCT-Tx2_T400	F	PCT
Drug	T400_PCT	PCT	Cell_line.Tx2_T400	Plate.99	TMEM200C	-2	0.213788456982305	pearson	1	Ttest_pvalue	Coefficient_of_eigenassay	SVD_pCMs_only3CT	NoPrepr	SVD	9624	PCT-Tx2_T400	F	PCT
Drug	T400_PCT	PCT	Cell_line.Tx2_T400	Plate.99	TMEM201	-2	-0.439478751065071	pearson	1	Ttest_pvalue	Coefficient_of_eigenassay	SVD_pCMs_only3CT	NoPrepr	SVD	7046	PCT-Tx2_T400	F	PCT
Drug	T400_PCT	PCT	Cell_line.Tx2_T400	Plate.99	TMEM203	-2	-0.429279392436562	pearson	1	Ttest_pvalue	Coefficient_of_eigenassay	SVD_pCMs_only3CT	NoPrepr	SVD	7153	PCT-Tx2_T400	F	PCT
Drug	T400_PCT	PCT	Cell_line.Tx2_T400	Plate.99	TMEM204	-2	-0.0866357242206761	pearson	1	Ttest_pvalue	Coefficient_of_eigenassay	SVD_pCMs_only3CT	NoPrepr	SVD	11523	PCT-Tx2_T400	F	PCT
Drug	T400_PCT	PCT	Cell_line.Tx2_T400	Plate.99	TMEM205	-2	-0.937671516434805	pearson	1	Ttest_pvalue	Coefficient_of_eigenassay	SVD_pCMs_only3CT	NoPrepr	SVD	3452	PCT-Tx2_T400	F	PCT
Drug	T400_PCT	PCT	Cell_line.Tx2_T400	Plate.99	TMEM206	-2	-0.0264399529205028	pearson	1	Ttest_pvalue	Coefficient_of_eigenassay	SVD_pCMs_only3CT	NoPrepr	SVD	12614	PCT-Tx2_T400	F	PCT
Drug	T400_PCT	PCT	Cell_line.Tx2_T400	Plate.99	TMEM208	-2	-0.716601873918034	pearson	1	Ttest_pvalue	Coefficient_of_eigenassay	SVD_pCMs_only3CT	NoPrepr	SVD	4747	PCT-Tx2_T400	F	PCT
Drug	T400_PCT	PCT	Cell_line.Tx2_T400	Plate.99	TMEM209	-2	0.26373438445285	pearson	1	Ttest_pvalue	Coefficient_of_eigenassay	SVD_pCMs_only3CT	NoPrepr	SVD	8993	PCT-Tx2_T400	F	PCT
Drug	T400_PCT	PCT	Cell_line.Tx2_T400	Plate.99	TMEM214	-2	-0.852953717893878	pearson	1	Ttest_pvalue	Coefficient_of_eigenassay	SVD_pCMs_only3CT	NoPrepr	SVD	3897	PCT-Tx2_T400	F	PCT
Drug	T400_PCT	PCT	Cell_line.Tx2_T400	Plate.99	TMEM215	-2	0	pearson	1	Ttest_pvalue	Coefficient_of_eigenassay	SVD_pCMs_only3CT	NoPrepr	SVD	14201	PCT-Tx2_T400	F	PCT
Drug	T400_PCT	PCT	Cell_line.Tx2_T400	Plate.99	TMEM216	-2	-0.291783804734227	pearson	1	Ttest_pvalue	Coefficient_of_eigenassay	SVD_pCMs_only3CT	NoPrepr	SVD	8669	PCT-Tx2_T400	F	PCT
Drug	T400_PCT	PCT	Cell_line.Tx2_T400	Plate.99	TMEM217	-2	-0.0711323483913064	pearson	1	Ttest_pvalue	Coefficient_of_eigenassay	SVD_pCMs_only3CT	NoPrepr	SVD	11789	PCT-Tx2_T400	F	PCT
Drug	T400_PCT	PCT	Cell_line.Tx2_T400	Plate.99	TMEM218	-2	0.0335821576208048	pearson	1	Ttest_pvalue	Coefficient_of_eigenassay	SVD_pCMs_only3CT	NoPrepr	SVD	12465	PCT-Tx2_T400	F	PCT
Drug	T400_PCT	PCT	Cell_line.Tx2_T400	Plate.99	TMEM219	-2	-1.03104247658747	pearson	1	Ttest_pvalue	Coefficient_of_eigenassay	SVD_pCMs_only3CT	NoPrepr	SVD	3012	PCT-Tx2_T400	F	PCT
Drug	T400_PCT	PCT	Cell_line.Tx2_T400	Plate.99	TMEM220	-2	0.239381888061988	pearson	1	Ttest_pvalue	Coefficient_of_eigenassay	SVD_pCMs_only3CT	NoPrepr	SVD	9301	PCT-Tx2_T400	F	PCT
Drug	T400_PCT	PCT	Cell_line.Tx2_T400	Plate.99	TMEM221	-2	-0.0910858106258931	pearson	1	Ttest_pvalue	Coefficient_of_eigenassay	SVD_pCMs_only3CT	NoPrepr	SVD	11447	PCT-Tx2_T400	F	PCT
Drug	T400_PCT	PCT	Cell_line.Tx2_T400	Plate.99	TMEM222	-2	-1.31711861768763	pearson	1	Ttest_pvalue	Coefficient_of_eigenassay	SVD_pCMs_only3CT	NoPrepr	SVD	1989	PCT-Tx2_T400	F	PCT
Drug	T400_PCT	PCT	Cell_line.Tx2_T400	Plate.99	TMEM223	-2	-0.717175428070178	pearson	1	Ttest_pvalue	Coefficient_of_eigenassay	SVD_pCMs_only3CT	NoPrepr	SVD	4743	PCT-Tx2_T400	F	PCT
Drug	T400_PCT	PCT	Cell_line.Tx2_T400	Plate.99	TMEM225B	-2	0.106487504594384	pearson	1	Ttest_pvalue	Coefficient_of_eigenassay	SVD_pCMs_only3CT	NoPrepr	SVD	11205	PCT-Tx2_T400	F	PCT
Drug	T400_PCT	PCT	Cell_line.Tx2_T400	Plate.99	TMEM229A	-2	0	pearson	1	Ttest_pvalue	Coefficient_of_eigenassay	SVD_pCMs_only3CT	NoPrepr	SVD	14201	PCT-Tx2_T400	F	PCT
Drug	T400_PCT	PCT	Cell_line.Tx2_T400	Plate.99	TMEM229B	-2	-0.674768504183657	pearson	1	Ttest_pvalue	Coefficient_of_eigenassay	SVD_pCMs_only3CT	NoPrepr	SVD	5067	PCT-Tx2_T400	F	PCT
Drug	T400_PCT	PCT	Cell_line.Tx2_T400	Plate.99	TMEM230	-2	-0.131775115435376	pearson	1	Ttest_pvalue	Coefficient_of_eigenassay	SVD_pCMs_only3CT	NoPrepr	SVD	10794	PCT-Tx2_T400	F	PCT
Drug	T400_PCT	PCT	Cell_line.Tx2_T400	Plate.99	TMEM231	-2	0.0320609497553483	pearson	1	Ttest_pvalue	Coefficient_of_eigenassay	SVD_pCMs_only3CT	NoPrepr	SVD	12492	PCT-Tx2_T400	F	PCT
Drug	T400_PCT	PCT	Cell_line.Tx2_T400	Plate.99	TMEM232	-2	2.03278177348163	pearson	1	Ttest_pvalue	Coefficient_of_eigenassay	SVD_pCMs_only3CT	NoPrepr	SVD	727	PCT-Tx2_T400	F	PCT
Drug	T400_PCT	PCT	Cell_line.Tx2_T400	Plate.99	TMEM233	-2	0	pearson	1	Ttest_pvalue	Coefficient_of_eigenassay	SVD_pCMs_only3CT	NoPrepr	SVD	14201	PCT-Tx2_T400	F	PCT
Drug	T400_PCT	PCT	Cell_line.Tx2_T400	Plate.99	TMEM234	-2	-0.186058790531242	pearson	1	Ttest_pvalue	Coefficient_of_eigenassay	SVD_pCMs_only3CT	NoPrepr	SVD	10006	PCT-Tx2_T400	F	PCT
Drug	T400_PCT	PCT	Cell_line.Tx2_T400	Plate.99	TMEM235	-2	0	pearson	1	Ttest_pvalue	Coefficient_of_eigenassay	SVD_pCMs_only3CT	NoPrepr	SVD	14201	PCT-Tx2_T400	F	PCT
Drug	T400_PCT	PCT	Cell_line.Tx2_T400	Plate.99	TMEM236	-2	0	pearson	1	Ttest_pvalue	Coefficient_of_eigenassay	SVD_pCMs_only3CT	NoPrepr	SVD	14201	PCT-Tx2_T400	F	PCT
Drug	T400_PCT	PCT	Cell_line.Tx2_T400	Plate.99	TMEM237	-2	0.256584288030621	pearson	1	Ttest_pvalue	Coefficient_of_eigenassay	SVD_pCMs_only3CT	NoPrepr	SVD	9073	PCT-Tx2_T400	F	PCT
Drug	T400_PCT	PCT	Cell_line.Tx2_T400	Plate.99	TMEM238	-2	0	pearson	1	Ttest_pvalue	Coefficient_of_eigenassay	SVD_pCMs_only3CT	NoPrepr	SVD	14201	PCT-Tx2_T400	F	PCT
Drug	T400_PCT	PCT	Cell_line.Tx2_T400	Plate.99	TMEM240	-2	-0.308955059862417	pearson	1	Ttest_pvalue	Coefficient_of_eigenassay	SVD_pCMs_only3CT	NoPrepr	SVD	8461	PCT-Tx2_T400	F	PCT
Drug	T400_PCT	PCT	Cell_line.Tx2_T400	Plate.99	TMEM241	-2	0.105292243497749	pearson	1	Ttest_pvalue	Coefficient_of_eigenassay	SVD_pCMs_only3CT	NoPrepr	SVD	11233	PCT-Tx2_T400	F	PCT
Drug	T400_PCT	PCT	Cell_line.Tx2_T400	Plate.99	TMEM242	-2	-0.191516587616213	pearson	1	Ttest_pvalue	Coefficient_of_eigenassay	SVD_pCMs_only3CT	NoPrepr	SVD	9914	PCT-Tx2_T400	F	PCT
Drug	T400_PCT	PCT	Cell_line.Tx2_T400	Plate.99	TMEM243	-2	0.00829891137798616	pearson	1	Ttest_pvalue	Coefficient_of_eigenassay	SVD_pCMs_only3CT	NoPrepr	SVD	12942	PCT-Tx2_T400	F	PCT
Drug	T400_PCT	PCT	Cell_line.Tx2_T400	Plate.99	TMEM245	-2	0.515457051392818	pearson	1	Ttest_pvalue	Coefficient_of_eigenassay	SVD_pCMs_only3CT	NoPrepr	SVD	6338	PCT-Tx2_T400	F	PCT
Drug	T400_PCT	PCT	Cell_line.Tx2_T400	Plate.99	TMEM246	-2	-0.496730531887827	pearson	1	Ttest_pvalue	Coefficient_of_eigenassay	SVD_pCMs_only3CT	NoPrepr	SVD	6486	PCT-Tx2_T400	F	PCT
Drug	T400_PCT	PCT	Cell_line.Tx2_T400	Plate.99	TMEM248	-2	-0.308792324022321	pearson	1	Ttest_pvalue	Coefficient_of_eigenassay	SVD_pCMs_only3CT	NoPrepr	SVD	8462	PCT-Tx2_T400	F	PCT
Drug	T400_PCT	PCT	Cell_line.Tx2_T400	Plate.99	TMEM249	-2	-0.0926023859376377	pearson	1	Ttest_pvalue	Coefficient_of_eigenassay	SVD_pCMs_only3CT	NoPrepr	SVD	11432	PCT-Tx2_T400	F	PCT
Drug	T400_PCT	PCT	Cell_line.Tx2_T400	Plate.99	TMEM25	-2	-0.599689247224574	pearson	1	Ttest_pvalue	Coefficient_of_eigenassay	SVD_pCMs_only3CT	NoPrepr	SVD	5638	PCT-Tx2_T400	F	PCT
Drug	T400_PCT	PCT	Cell_line.Tx2_T400	Plate.99	TMEM250	-2	-1.29204220395875	pearson	1	Ttest_pvalue	Coefficient_of_eigenassay	SVD_pCMs_only3CT	NoPrepr	SVD	2080	PCT-Tx2_T400	F	PCT
Drug	T400_PCT	PCT	Cell_line.Tx2_T400	Plate.99	TMEM252	-2	0	pearson	1	Ttest_pvalue	Coefficient_of_eigenassay	SVD_pCMs_only3CT	NoPrepr	SVD	14201	PCT-Tx2_T400	F	PCT
Drug	T400_PCT	PCT	Cell_line.Tx2_T400	Plate.99	TMEM253	-2	0	pearson	1	Ttest_pvalue	Coefficient_of_eigenassay	SVD_pCMs_only3CT	NoPrepr	SVD	14201	PCT-Tx2_T400	F	PCT
Drug	T400_PCT	PCT	Cell_line.Tx2_T400	Plate.99	TMEM254	-2	-0.0818843084240543	pearson	1	Ttest_pvalue	Coefficient_of_eigenassay	SVD_pCMs_only3CT	NoPrepr	SVD	11596	PCT-Tx2_T400	F	PCT
Drug	T400_PCT	PCT	Cell_line.Tx2_T400	Plate.99	TMEM255A	-2	-0.302486146914263	pearson	1	Ttest_pvalue	Coefficient_of_eigenassay	SVD_pCMs_only3CT	NoPrepr	SVD	8534	PCT-Tx2_T400	F	PCT
Drug	T400_PCT	PCT	Cell_line.Tx2_T400	Plate.99	TMEM255B	-2	-0.14553907768632	pearson	1	Ttest_pvalue	Coefficient_of_eigenassay	SVD_pCMs_only3CT	NoPrepr	SVD	10572	PCT-Tx2_T400	F	PCT
Drug	T400_PCT	PCT	Cell_line.Tx2_T400	Plate.99	TMEM256	-2	-1.05547327838822	pearson	1	Ttest_pvalue	Coefficient_of_eigenassay	SVD_pCMs_only3CT	NoPrepr	SVD	2907	PCT-Tx2_T400	F	PCT
Drug	T400_PCT	PCT	Cell_line.Tx2_T400	Plate.99	TMEM258	-2	-0.509831521113057	pearson	1	Ttest_pvalue	Coefficient_of_eigenassay	SVD_pCMs_only3CT	NoPrepr	SVD	6388	PCT-Tx2_T400	F	PCT
Drug	T400_PCT	PCT	Cell_line.Tx2_T400	Plate.99	TMEM259	-2	-1.96768602086221	pearson	1	Ttest_pvalue	Coefficient_of_eigenassay	SVD_pCMs_only3CT	NoPrepr	SVD	780	PCT-Tx2_T400	F	PCT
Drug	T400_PCT	PCT	Cell_line.Tx2_T400	Plate.99	TMEM26	-2	0.117029043159317	pearson	1	Ttest_pvalue	Coefficient_of_eigenassay	SVD_pCMs_only3CT	NoPrepr	SVD	11026	PCT-Tx2_T400	F	PCT
Drug	T400_PCT	PCT	Cell_line.Tx2_T400	Plate.99	TMEM260	-2	0.727561613358629	pearson	1	Ttest_pvalue	Coefficient_of_eigenassay	SVD_pCMs_only3CT	NoPrepr	SVD	4669	PCT-Tx2_T400	F	PCT
Drug	T400_PCT	PCT	Cell_line.Tx2_T400	Plate.99	TMEM263	-2	1.0816691053089	pearson	1	Ttest_pvalue	Coefficient_of_eigenassay	SVD_pCMs_only3CT	NoPrepr	SVD	2809	PCT-Tx2_T400	F	PCT
Drug	T400_PCT	PCT	Cell_line.Tx2_T400	Plate.99	TMEM265	-2	-0.283512298262872	pearson	1	Ttest_pvalue	Coefficient_of_eigenassay	SVD_pCMs_only3CT	NoPrepr	SVD	8780	PCT-Tx2_T400	F	PCT
Drug	T400_PCT	PCT	Cell_line.Tx2_T400	Plate.99	TMEM266	-2	0	pearson	1	Ttest_pvalue	Coefficient_of_eigenassay	SVD_pCMs_only3CT	NoPrepr	SVD	14201	PCT-Tx2_T400	F	PCT
Drug	T400_PCT	PCT	Cell_line.Tx2_T400	Plate.99	TMEM267	-2	0.119261496987025	pearson	1	Ttest_pvalue	Coefficient_of_eigenassay	SVD_pCMs_only3CT	NoPrepr	SVD	10981	PCT-Tx2_T400	F	PCT
Drug	T400_PCT	PCT	Cell_line.Tx2_T400	Plate.99	TMEM268	-2	-0.0174253929488644	pearson	1	Ttest_pvalue	Coefficient_of_eigenassay	SVD_pCMs_only3CT	NoPrepr	SVD	12770	PCT-Tx2_T400	F	PCT
Drug	T400_PCT	PCT	Cell_line.Tx2_T400	Plate.99	TMEM30A	-2	0.404893642201697	pearson	1	Ttest_pvalue	Coefficient_of_eigenassay	SVD_pCMs_only3CT	NoPrepr	SVD	7422	PCT-Tx2_T400	F	PCT
Drug	T400_PCT	PCT	Cell_line.Tx2_T400	Plate.99	TMEM30B	-2	0	pearson	1	Ttest_pvalue	Coefficient_of_eigenassay	SVD_pCMs_only3CT	NoPrepr	SVD	14201	PCT-Tx2_T400	F	PCT
Drug	T400_PCT	PCT	Cell_line.Tx2_T400	Plate.99	TMEM33	-2	1.39016277834191	pearson	1	Ttest_pvalue	Coefficient_of_eigenassay	SVD_pCMs_only3CT	NoPrepr	SVD	1774	PCT-Tx2_T400	F	PCT
Drug	T400_PCT	PCT	Cell_line.Tx2_T400	Plate.99	TMEM35A	-2	0.0394897783135769	pearson	1	Ttest_pvalue	Coefficient_of_eigenassay	SVD_pCMs_only3CT	NoPrepr	SVD	12354	PCT-Tx2_T400	F	PCT
Drug	T400_PCT	PCT	Cell_line.Tx2_T400	Plate.99	TMEM35B	-2	0.0788540613913577	pearson	1	Ttest_pvalue	Coefficient_of_eigenassay	SVD_pCMs_only3CT	NoPrepr	SVD	11657	PCT-Tx2_T400	F	PCT
Drug	T400_PCT	PCT	Cell_line.Tx2_T400	Plate.99	TMEM37	-2	-0.846610872464832	pearson	1	Ttest_pvalue	Coefficient_of_eigenassay	SVD_pCMs_only3CT	NoPrepr	SVD	3941	PCT-Tx2_T400	F	PCT
Drug	T400_PCT	PCT	Cell_line.Tx2_T400	Plate.99	TMEM38A	-2	-0.364039409279328	pearson	1	Ttest_pvalue	Coefficient_of_eigenassay	SVD_pCMs_only3CT	NoPrepr	SVD	7844	PCT-Tx2_T400	F	PCT
Drug	T400_PCT	PCT	Cell_line.Tx2_T400	Plate.99	TMEM38B	-2	0.181145210311063	pearson	1	Ttest_pvalue	Coefficient_of_eigenassay	SVD_pCMs_only3CT	NoPrepr	SVD	10071	PCT-Tx2_T400	F	PCT
Drug	T400_PCT	PCT	Cell_line.Tx2_T400	Plate.99	TMEM39A	-2	0.534250047119119	pearson	1	Ttest_pvalue	Coefficient_of_eigenassay	SVD_pCMs_only3CT	NoPrepr	SVD	6174	PCT-Tx2_T400	F	PCT
Drug	T400_PCT	PCT	Cell_line.Tx2_T400	Plate.99	TMEM39B	-2	-0.158835715761716	pearson	1	Ttest_pvalue	Coefficient_of_eigenassay	SVD_pCMs_only3CT	NoPrepr	SVD	10370	PCT-Tx2_T400	F	PCT
Drug	T400_PCT	PCT	Cell_line.Tx2_T400	Plate.99	TMEM40	-2	-0.0886503308264972	pearson	1	Ttest_pvalue	Coefficient_of_eigenassay	SVD_pCMs_only3CT	NoPrepr	SVD	11494	PCT-Tx2_T400	F	PCT
Drug	T400_PCT	PCT	Cell_line.Tx2_T400	Plate.99	TMEM41A	-2	-0.435257649336466	pearson	1	Ttest_pvalue	Coefficient_of_eigenassay	SVD_pCMs_only3CT	NoPrepr	SVD	7099	PCT-Tx2_T400	F	PCT
Drug	T400_PCT	PCT	Cell_line.Tx2_T400	Plate.99	TMEM41B	-2	0.459997932556854	pearson	1	Ttest_pvalue	Coefficient_of_eigenassay	SVD_pCMs_only3CT	NoPrepr	SVD	6848	PCT-Tx2_T400	F	PCT
Drug	T400_PCT	PCT	Cell_line.Tx2_T400	Plate.99	TMEM42	-2	-0.121019247568595	pearson	1	Ttest_pvalue	Coefficient_of_eigenassay	SVD_pCMs_only3CT	NoPrepr	SVD	10958	PCT-Tx2_T400	F	PCT
Drug	T400_PCT	PCT	Cell_line.Tx2_T400	Plate.99	TMEM43	-2	-0.343154629728765	pearson	1	Ttest_pvalue	Coefficient_of_eigenassay	SVD_pCMs_only3CT	NoPrepr	SVD	8076	PCT-Tx2_T400	F	PCT
Drug	T400_PCT	PCT	Cell_line.Tx2_T400	Plate.99	TMEM44	-2	-0.099185509479349	pearson	1	Ttest_pvalue	Coefficient_of_eigenassay	SVD_pCMs_only3CT	NoPrepr	SVD	11324	PCT-Tx2_T400	F	PCT
Drug	T400_PCT	PCT	Cell_line.Tx2_T400	Plate.99	TMEM45A	-2	0.0656098088689979	pearson	1	Ttest_pvalue	Coefficient_of_eigenassay	SVD_pCMs_only3CT	NoPrepr	SVD	11900	PCT-Tx2_T400	F	PCT
Drug	T400_PCT	PCT	Cell_line.Tx2_T400	Plate.99	TMEM45B	-2	0	pearson	1	Ttest_pvalue	Coefficient_of_eigenassay	SVD_pCMs_only3CT	NoPrepr	SVD	14201	PCT-Tx2_T400	F	PCT
Drug	T400_PCT	PCT	Cell_line.Tx2_T400	Plate.99	TMEM47	-2	1.61586105547687	pearson	1	Ttest_pvalue	Coefficient_of_eigenassay	SVD_pCMs_only3CT	NoPrepr	SVD	1254	PCT-Tx2_T400	F	PCT
Drug	T400_PCT	PCT	Cell_line.Tx2_T400	Plate.99	TMEM50A	-2	-0.511602817350705	pearson	1	Ttest_pvalue	Coefficient_of_eigenassay	SVD_pCMs_only3CT	NoPrepr	SVD	6377	PCT-Tx2_T400	F	PCT
Drug	T400_PCT	PCT	Cell_line.Tx2_T400	Plate.99	TMEM51	-2	-0.368116537943696	pearson	1	Ttest_pvalue	Coefficient_of_eigenassay	SVD_pCMs_only3CT	NoPrepr	SVD	7800	PCT-Tx2_T400	F	PCT
Drug	T400_PCT	PCT	Cell_line.Tx2_T400	Plate.99	TMEM52	-2	0	pearson	1	Ttest_pvalue	Coefficient_of_eigenassay	SVD_pCMs_only3CT	NoPrepr	SVD	14201	PCT-Tx2_T400	F	PCT
Drug	T400_PCT	PCT	Cell_line.Tx2_T400	Plate.99	TMEM53	-2	-0.22593612186976	pearson	1	Ttest_pvalue	Coefficient_of_eigenassay	SVD_pCMs_only3CT	NoPrepr	SVD	9457	PCT-Tx2_T400	F	PCT
Drug	T400_PCT	PCT	Cell_line.Tx2_T400	Plate.99	TMEM54	-2	-1.57297830458987	pearson	1	Ttest_pvalue	Coefficient_of_eigenassay	SVD_pCMs_only3CT	NoPrepr	SVD	1330	PCT-Tx2_T400	F	PCT
Drug	T400_PCT	PCT	Cell_line.Tx2_T400	Plate.99	TMEM56	-2	0.474036903344909	pearson	1	Ttest_pvalue	Coefficient_of_eigenassay	SVD_pCMs_only3CT	NoPrepr	SVD	6714	PCT-Tx2_T400	F	PCT
Drug	T400_PCT	PCT	Cell_line.Tx2_T400	Plate.99	TMEM56-RWDD3	-2	0	pearson	1	Ttest_pvalue	Coefficient_of_eigenassay	SVD_pCMs_only3CT	NoPrepr	SVD	14201	PCT-Tx2_T400	F	PCT
Drug	T400_PCT	PCT	Cell_line.Tx2_T400	Plate.99	TMEM59	-2	-0.225164935881642	pearson	1	Ttest_pvalue	Coefficient_of_eigenassay	SVD_pCMs_only3CT	NoPrepr	SVD	9477	PCT-Tx2_T400	F	PCT
Drug	T400_PCT	PCT	Cell_line.Tx2_T400	Plate.99	TMEM59L	-2	-0.314187208093196	pearson	1	Ttest_pvalue	Coefficient_of_eigenassay	SVD_pCMs_only3CT	NoPrepr	SVD	8382	PCT-Tx2_T400	F	PCT
Drug	T400_PCT	PCT	Cell_line.Tx2_T400	Plate.99	TMEM60	-2	0.0765479603506811	pearson	1	Ttest_pvalue	Coefficient_of_eigenassay	SVD_pCMs_only3CT	NoPrepr	SVD	11699	PCT-Tx2_T400	F	PCT
Drug	T400_PCT	PCT	Cell_line.Tx2_T400	Plate.99	TMEM62	-2	-0.435574928347053	pearson	1	Ttest_pvalue	Coefficient_of_eigenassay	SVD_pCMs_only3CT	NoPrepr	SVD	7091	PCT-Tx2_T400	F	PCT
Drug	T400_PCT	PCT	Cell_line.Tx2_T400	Plate.99	TMEM63A	-2	0.13171375529231	pearson	1	Ttest_pvalue	Coefficient_of_eigenassay	SVD_pCMs_only3CT	NoPrepr	SVD	10795	PCT-Tx2_T400	F	PCT
Drug	T400_PCT	PCT	Cell_line.Tx2_T400	Plate.99	TMEM63B	-2	-1.37037936796418	pearson	1	Ttest_pvalue	Coefficient_of_eigenassay	SVD_pCMs_only3CT	NoPrepr	SVD	1829	PCT-Tx2_T400	F	PCT
Drug	T400_PCT	PCT	Cell_line.Tx2_T400	Plate.99	TMEM63C	-2	-0.320887587192824	pearson	1	Ttest_pvalue	Coefficient_of_eigenassay	SVD_pCMs_only3CT	NoPrepr	SVD	8307	PCT-Tx2_T400	F	PCT
Drug	T400_PCT	PCT	Cell_line.Tx2_T400	Plate.99	TMEM64	-2	0.124330237911703	pearson	1	Ttest_pvalue	Coefficient_of_eigenassay	SVD_pCMs_only3CT	NoPrepr	SVD	10914	PCT-Tx2_T400	F	PCT
Drug	T400_PCT	PCT	Cell_line.Tx2_T400	Plate.99	TMEM65	-2	2.10604882774602	pearson	1	Ttest_pvalue	Coefficient_of_eigenassay	SVD_pCMs_only3CT	NoPrepr	SVD	674	PCT-Tx2_T400	F	PCT
Drug	T400_PCT	PCT	Cell_line.Tx2_T400	Plate.99	TMEM67	-2	1.14771509646917	pearson	1	Ttest_pvalue	Coefficient_of_eigenassay	SVD_pCMs_only3CT	NoPrepr	SVD	2565	PCT-Tx2_T400	F	PCT
Drug	T400_PCT	PCT	Cell_line.Tx2_T400	Plate.99	TMEM68	-2	-0.00991241844534564	pearson	1	Ttest_pvalue	Coefficient_of_eigenassay	SVD_pCMs_only3CT	NoPrepr	SVD	12906	PCT-Tx2_T400	F	PCT
Drug	T400_PCT	PCT	Cell_line.Tx2_T400	Plate.99	TMEM69	-2	-0.449716813577285	pearson	1	Ttest_pvalue	Coefficient_of_eigenassay	SVD_pCMs_only3CT	NoPrepr	SVD	6940	PCT-Tx2_T400	F	PCT
Drug	T400_PCT	PCT	Cell_line.Tx2_T400	Plate.99	TMEM70	-2	0	pearson	1	Ttest_pvalue	Coefficient_of_eigenassay	SVD_pCMs_only3CT	NoPrepr	SVD	14201	PCT-Tx2_T400	F	PCT
Drug	T400_PCT	PCT	Cell_line.Tx2_T400	Plate.99	TMEM71	-2	-0.0711532247965395	pearson	1	Ttest_pvalue	Coefficient_of_eigenassay	SVD_pCMs_only3CT	NoPrepr	SVD	11788	PCT-Tx2_T400	F	PCT
Drug	T400_PCT	PCT	Cell_line.Tx2_T400	Plate.99	TMEM72	-2	0.563290773434528	pearson	1	Ttest_pvalue	Coefficient_of_eigenassay	SVD_pCMs_only3CT	NoPrepr	SVD	5931	PCT-Tx2_T400	F	PCT
Drug	T400_PCT	PCT	Cell_line.Tx2_T400	Plate.99	TMEM74	-2	-0.0174016030835181	pearson	1	Ttest_pvalue	Coefficient_of_eigenassay	SVD_pCMs_only3CT	NoPrepr	SVD	12771	PCT-Tx2_T400	F	PCT
Drug	T400_PCT	PCT	Cell_line.Tx2_T400	Plate.99	TMEM74B	-2	0.0216798090554841	pearson	1	Ttest_pvalue	Coefficient_of_eigenassay	SVD_pCMs_only3CT	NoPrepr	SVD	12684	PCT-Tx2_T400	F	PCT
Drug	T400_PCT	PCT	Cell_line.Tx2_T400	Plate.99	TMEM79	-2	-0.239440696633962	pearson	1	Ttest_pvalue	Coefficient_of_eigenassay	SVD_pCMs_only3CT	NoPrepr	SVD	9300	PCT-Tx2_T400	F	PCT
Drug	T400_PCT	PCT	Cell_line.Tx2_T400	Plate.99	TMEM80	-2	-0.474385333732087	pearson	1	Ttest_pvalue	Coefficient_of_eigenassay	SVD_pCMs_only3CT	NoPrepr	SVD	6712	PCT-Tx2_T400	F	PCT
Drug	T400_PCT	PCT	Cell_line.Tx2_T400	Plate.99	TMEM81	-2	0.169523561050374	pearson	1	Ttest_pvalue	Coefficient_of_eigenassay	SVD_pCMs_only3CT	NoPrepr	SVD	10226	PCT-Tx2_T400	F	PCT
Drug	T400_PCT	PCT	Cell_line.Tx2_T400	Plate.99	TMEM86A	-2	-0.222603135831307	pearson	1	Ttest_pvalue	Coefficient_of_eigenassay	SVD_pCMs_only3CT	NoPrepr	SVD	9511	PCT-Tx2_T400	F	PCT
Drug	T400_PCT	PCT	Cell_line.Tx2_T400	Plate.99	TMEM86B	-2	0.666871543737547	pearson	1	Ttest_pvalue	Coefficient_of_eigenassay	SVD_pCMs_only3CT	NoPrepr	SVD	5119	PCT-Tx2_T400	F	PCT
Drug	T400_PCT	PCT	Cell_line.Tx2_T400	Plate.99	TMEM87A	-2	-0.110185149006819	pearson	1	Ttest_pvalue	Coefficient_of_eigenassay	SVD_pCMs_only3CT	NoPrepr	SVD	11134	PCT-Tx2_T400	F	PCT
Drug	T400_PCT	PCT	Cell_line.Tx2_T400	Plate.99	TMEM87B	-2	0.409997183703503	pearson	1	Ttest_pvalue	Coefficient_of_eigenassay	SVD_pCMs_only3CT	NoPrepr	SVD	7373	PCT-Tx2_T400	F	PCT
Drug	T400_PCT	PCT	Cell_line.Tx2_T400	Plate.99	TMEM88	-2	-0.964204652674184	pearson	1	Ttest_pvalue	Coefficient_of_eigenassay	SVD_pCMs_only3CT	NoPrepr	SVD	3335	PCT-Tx2_T400	F	PCT
Drug	T400_PCT	PCT	Cell_line.Tx2_T400	Plate.99	TMEM8A	-2	-2.02327621988289	pearson	1	Ttest_pvalue	Coefficient_of_eigenassay	SVD_pCMs_only3CT	NoPrepr	SVD	739	PCT-Tx2_T400	F	PCT
Drug	T400_PCT	PCT	Cell_line.Tx2_T400	Plate.99	TMEM8B	-2	-0.182276204249387	pearson	1	Ttest_pvalue	Coefficient_of_eigenassay	SVD_pCMs_only3CT	NoPrepr	SVD	10056	PCT-Tx2_T400	F	PCT
Drug	T400_PCT	PCT	Cell_line.Tx2_T400	Plate.99	TMEM9	-2	-0.750499918069863	pearson	1	Ttest_pvalue	Coefficient_of_eigenassay	SVD_pCMs_only3CT	NoPrepr	SVD	4527	PCT-Tx2_T400	F	PCT
Drug	T400_PCT	PCT	Cell_line.Tx2_T400	Plate.99	TMEM91	-2	0.0508566912664059	pearson	1	Ttest_pvalue	Coefficient_of_eigenassay	SVD_pCMs_only3CT	NoPrepr	SVD	12148	PCT-Tx2_T400	F	PCT
Drug	T400_PCT	PCT	Cell_line.Tx2_T400	Plate.99	TMEM92	-2	-0.096067122324329	pearson	1	Ttest_pvalue	Coefficient_of_eigenassay	SVD_pCMs_only3CT	NoPrepr	SVD	11373	PCT-Tx2_T400	F	PCT
Drug	T400_PCT	PCT	Cell_line.Tx2_T400	Plate.99	TMEM94	-2	-0.62312634931244	pearson	1	Ttest_pvalue	Coefficient_of_eigenassay	SVD_pCMs_only3CT	NoPrepr	SVD	5449	PCT-Tx2_T400	F	PCT
Drug	T400_PCT	PCT	Cell_line.Tx2_T400	Plate.99	TMEM97	-2	-0.117083773588636	pearson	1	Ttest_pvalue	Coefficient_of_eigenassay	SVD_pCMs_only3CT	NoPrepr	SVD	11025	PCT-Tx2_T400	F	PCT
Drug	T400_PCT	PCT	Cell_line.Tx2_T400	Plate.99	TMEM98	-2	-1.02263829755714	pearson	1	Ttest_pvalue	Coefficient_of_eigenassay	SVD_pCMs_only3CT	NoPrepr	SVD	3049	PCT-Tx2_T400	F	PCT
Drug	T400_PCT	PCT	Cell_line.Tx2_T400	Plate.99	TMEM99	-2	-0.0535645451193358	pearson	1	Ttest_pvalue	Coefficient_of_eigenassay	SVD_pCMs_only3CT	NoPrepr	SVD	12109	PCT-Tx2_T400	F	PCT
Drug	T400_PCT	PCT	Cell_line.Tx2_T400	Plate.99	TMEM9B	-2	0.00498589196218142	pearson	1	Ttest_pvalue	Coefficient_of_eigenassay	SVD_pCMs_only3CT	NoPrepr	SVD	13006	PCT-Tx2_T400	F	PCT
Drug	T400_PCT	PCT	Cell_line.Tx2_T400	Plate.99	TMF1	-2	1.67337276853268	pearson	1	Ttest_pvalue	Coefficient_of_eigenassay	SVD_pCMs_only3CT	NoPrepr	SVD	1152	PCT-Tx2_T400	F	PCT
Drug	T400_PCT	PCT	Cell_line.Tx2_T400	Plate.99	TMIE	-2	0	pearson	1	Ttest_pvalue	Coefficient_of_eigenassay	SVD_pCMs_only3CT	NoPrepr	SVD	14201	PCT-Tx2_T400	F	PCT
Drug	T400_PCT	PCT	Cell_line.Tx2_T400	Plate.99	TMIGD2	-2	0	pearson	1	Ttest_pvalue	Coefficient_of_eigenassay	SVD_pCMs_only3CT	NoPrepr	SVD	14201	PCT-Tx2_T400	F	PCT
Drug	T400_PCT	PCT	Cell_line.Tx2_T400	Plate.99	TMLHE	-2	0.350523904340847	pearson	1	Ttest_pvalue	Coefficient_of_eigenassay	SVD_pCMs_only3CT	NoPrepr	SVD	7997	PCT-Tx2_T400	F	PCT
Drug	T400_PCT	PCT	Cell_line.Tx2_T400	Plate.99	TMOD1	-2	-0.519737675710817	pearson	1	Ttest_pvalue	Coefficient_of_eigenassay	SVD_pCMs_only3CT	NoPrepr	SVD	6295	PCT-Tx2_T400	F	PCT
Drug	T400_PCT	PCT	Cell_line.Tx2_T400	Plate.99	TMOD2	-2	0.490495566672858	pearson	1	Ttest_pvalue	Coefficient_of_eigenassay	SVD_pCMs_only3CT	NoPrepr	SVD	6553	PCT-Tx2_T400	F	PCT
Drug	T400_PCT	PCT	Cell_line.Tx2_T400	Plate.99	TMOD3	-2	0.778883290421	pearson	1	Ttest_pvalue	Coefficient_of_eigenassay	SVD_pCMs_only3CT	NoPrepr	SVD	4327	PCT-Tx2_T400	F	PCT
Drug	T400_PCT	PCT	Cell_line.Tx2_T400	Plate.99	TMOD4	-2	0	pearson	1	Ttest_pvalue	Coefficient_of_eigenassay	SVD_pCMs_only3CT	NoPrepr	SVD	14201	PCT-Tx2_T400	F	PCT
Drug	T400_PCT	PCT	Cell_line.Tx2_T400	Plate.99	TMPO	-2	0.645327633996829	pearson	1	Ttest_pvalue	Coefficient_of_eigenassay	SVD_pCMs_only3CT	NoPrepr	SVD	5278	PCT-Tx2_T400	F	PCT
Drug	T400_PCT	PCT	Cell_line.Tx2_T400	Plate.99	TMPPE	-2	3.57398965494484	pearson	1	Ttest_pvalue	Coefficient_of_eigenassay	SVD_pCMs_only3CT	NoPrepr	SVD	175	PCT-Tx2_T400	F	PCT
Drug	T400_PCT	PCT	Cell_line.Tx2_T400	Plate.99	TMPRSS11D	-2	0	pearson	1	Ttest_pvalue	Coefficient_of_eigenassay	SVD_pCMs_only3CT	NoPrepr	SVD	14201	PCT-Tx2_T400	F	PCT
Drug	T400_PCT	PCT	Cell_line.Tx2_T400	Plate.99	TMPRSS5	-2	0.935384950662729	pearson	1	Ttest_pvalue	Coefficient_of_eigenassay	SVD_pCMs_only3CT	NoPrepr	SVD	3464	PCT-Tx2_T400	F	PCT
Drug	T400_PCT	PCT	Cell_line.Tx2_T400	Plate.99	TMPRSS6	-2	0	pearson	1	Ttest_pvalue	Coefficient_of_eigenassay	SVD_pCMs_only3CT	NoPrepr	SVD	14201	PCT-Tx2_T400	F	PCT
Drug	T400_PCT	PCT	Cell_line.Tx2_T400	Plate.99	TMPRSS7	-2	0	pearson	1	Ttest_pvalue	Coefficient_of_eigenassay	SVD_pCMs_only3CT	NoPrepr	SVD	14201	PCT-Tx2_T400	F	PCT
Drug	T400_PCT	PCT	Cell_line.Tx2_T400	Plate.99	TMPRSS9	-2	0.35826049080611	pearson	1	Ttest_pvalue	Coefficient_of_eigenassay	SVD_pCMs_only3CT	NoPrepr	SVD	7905	PCT-Tx2_T400	F	PCT
Drug	T400_PCT	PCT	Cell_line.Tx2_T400	Plate.99	TMSB10	-2	-0.988036962252507	pearson	1	Ttest_pvalue	Coefficient_of_eigenassay	SVD_pCMs_only3CT	NoPrepr	SVD	3202	PCT-Tx2_T400	F	PCT
Drug	T400_PCT	PCT	Cell_line.Tx2_T400	Plate.99	TMSB15A	-2	2.35468246909931	pearson	1	Ttest_pvalue	Coefficient_of_eigenassay	SVD_pCMs_only3CT	NoPrepr	SVD	505	PCT-Tx2_T400	F	PCT
Drug	T400_PCT	PCT	Cell_line.Tx2_T400	Plate.99	TMSB15B	-2	-0.0747982918444641	pearson	1	Ttest_pvalue	Coefficient_of_eigenassay	SVD_pCMs_only3CT	NoPrepr	SVD	11728	PCT-Tx2_T400	F	PCT
Drug	T400_PCT	PCT	Cell_line.Tx2_T400	Plate.99	TMSB4X	-2	-0.174766893337342	pearson	1	Ttest_pvalue	Coefficient_of_eigenassay	SVD_pCMs_only3CT	NoPrepr	SVD	10151	PCT-Tx2_T400	F	PCT
Drug	T400_PCT	PCT	Cell_line.Tx2_T400	Plate.99	TMSB4Y	-2	0.158636604937593	pearson	1	Ttest_pvalue	Coefficient_of_eigenassay	SVD_pCMs_only3CT	NoPrepr	SVD	10374	PCT-Tx2_T400	F	PCT
Drug	T400_PCT	PCT	Cell_line.Tx2_T400	Plate.99	TMTC1	-2	0.987980859505394	pearson	1	Ttest_pvalue	Coefficient_of_eigenassay	SVD_pCMs_only3CT	NoPrepr	SVD	3203	PCT-Tx2_T400	F	PCT
Drug	T400_PCT	PCT	Cell_line.Tx2_T400	Plate.99	TMTC2	-2	1.18118688288524	pearson	1	Ttest_pvalue	Coefficient_of_eigenassay	SVD_pCMs_only3CT	NoPrepr	SVD	2448	PCT-Tx2_T400	F	PCT
Drug	T400_PCT	PCT	Cell_line.Tx2_T400	Plate.99	TMTC3	-2	1.07623845334308	pearson	1	Ttest_pvalue	Coefficient_of_eigenassay	SVD_pCMs_only3CT	NoPrepr	SVD	2832	PCT-Tx2_T400	F	PCT
Drug	T400_PCT	PCT	Cell_line.Tx2_T400	Plate.99	TMTC4	-2	0.677802575140449	pearson	1	Ttest_pvalue	Coefficient_of_eigenassay	SVD_pCMs_only3CT	NoPrepr	SVD	5048	PCT-Tx2_T400	F	PCT
Drug	T400_PCT	PCT	Cell_line.Tx2_T400	Plate.99	TMUB1	-2	-1.90721612156727	pearson	1	Ttest_pvalue	Coefficient_of_eigenassay	SVD_pCMs_only3CT	NoPrepr	SVD	841	PCT-Tx2_T400	F	PCT
Drug	T400_PCT	PCT	Cell_line.Tx2_T400	Plate.99	TMUB2	-2	-0.893660707299612	pearson	1	Ttest_pvalue	Coefficient_of_eigenassay	SVD_pCMs_only3CT	NoPrepr	SVD	3662	PCT-Tx2_T400	F	PCT
Drug	T400_PCT	PCT	Cell_line.Tx2_T400	Plate.99	TMX1	-2	0.584894503582295	pearson	1	Ttest_pvalue	Coefficient_of_eigenassay	SVD_pCMs_only3CT	NoPrepr	SVD	5748	PCT-Tx2_T400	F	PCT
Drug	T400_PCT	PCT	Cell_line.Tx2_T400	Plate.99	TMX2	-2	-0.375034220280317	pearson	1	Ttest_pvalue	Coefficient_of_eigenassay	SVD_pCMs_only3CT	NoPrepr	SVD	7727	PCT-Tx2_T400	F	PCT
Drug	T400_PCT	PCT	Cell_line.Tx2_T400	Plate.99	TMX3	-2	0.879173473714766	pearson	1	Ttest_pvalue	Coefficient_of_eigenassay	SVD_pCMs_only3CT	NoPrepr	SVD	3737	PCT-Tx2_T400	F	PCT
Drug	T400_PCT	PCT	Cell_line.Tx2_T400	Plate.99	TMX4	-2	0.218425098942871	pearson	1	Ttest_pvalue	Coefficient_of_eigenassay	SVD_pCMs_only3CT	NoPrepr	SVD	9570	PCT-Tx2_T400	F	PCT
Drug	T400_PCT	PCT	Cell_line.Tx2_T400	Plate.99	TNC	-2	0.303578069822709	pearson	1	Ttest_pvalue	Coefficient_of_eigenassay	SVD_pCMs_only3CT	NoPrepr	SVD	8516	PCT-Tx2_T400	F	PCT
Drug	T400_PCT	PCT	Cell_line.Tx2_T400	Plate.99	TNFAIP1	-2	-1.50526316690809	pearson	1	Ttest_pvalue	Coefficient_of_eigenassay	SVD_pCMs_only3CT	NoPrepr	SVD	1480	PCT-Tx2_T400	F	PCT
Drug	T400_PCT	PCT	Cell_line.Tx2_T400	Plate.99	TNFAIP2	-2	0	pearson	1	Ttest_pvalue	Coefficient_of_eigenassay	SVD_pCMs_only3CT	NoPrepr	SVD	14201	PCT-Tx2_T400	F	PCT
Drug	T400_PCT	PCT	Cell_line.Tx2_T400	Plate.99	TNFAIP3	-2	-0.514244874077446	pearson	1	Ttest_pvalue	Coefficient_of_eigenassay	SVD_pCMs_only3CT	NoPrepr	SVD	6357	PCT-Tx2_T400	F	PCT
Drug	T400_PCT	PCT	Cell_line.Tx2_T400	Plate.99	TNFAIP6	-2	0	pearson	1	Ttest_pvalue	Coefficient_of_eigenassay	SVD_pCMs_only3CT	NoPrepr	SVD	14201	PCT-Tx2_T400	F	PCT
Drug	T400_PCT	PCT	Cell_line.Tx2_T400	Plate.99	TNFAIP8	-2	0.91702463101867	pearson	1	Ttest_pvalue	Coefficient_of_eigenassay	SVD_pCMs_only3CT	NoPrepr	SVD	3556	PCT-Tx2_T400	F	PCT
Drug	T400_PCT	PCT	Cell_line.Tx2_T400	Plate.99	TNFAIP8L1	-2	-0.164163034533864	pearson	1	Ttest_pvalue	Coefficient_of_eigenassay	SVD_pCMs_only3CT	NoPrepr	SVD	10305	PCT-Tx2_T400	F	PCT
Drug	T400_PCT	PCT	Cell_line.Tx2_T400	Plate.99	TNFAIP8L3	-2	-0.165176549744837	pearson	1	Ttest_pvalue	Coefficient_of_eigenassay	SVD_pCMs_only3CT	NoPrepr	SVD	10286	PCT-Tx2_T400	F	PCT
Drug	T400_PCT	PCT	Cell_line.Tx2_T400	Plate.99	TNFRSF10A	-2	-0.23530002477812	pearson	1	Ttest_pvalue	Coefficient_of_eigenassay	SVD_pCMs_only3CT	NoPrepr	SVD	9346	PCT-Tx2_T400	F	PCT
Drug	T400_PCT	PCT	Cell_line.Tx2_T400	Plate.99	TNFRSF10B	-2	-0.30271928361931	pearson	1	Ttest_pvalue	Coefficient_of_eigenassay	SVD_pCMs_only3CT	NoPrepr	SVD	8530	PCT-Tx2_T400	F	PCT
Drug	T400_PCT	PCT	Cell_line.Tx2_T400	Plate.99	TNFRSF10C	-2	-0.480253886985116	pearson	1	Ttest_pvalue	Coefficient_of_eigenassay	SVD_pCMs_only3CT	NoPrepr	SVD	6652	PCT-Tx2_T400	F	PCT
Drug	T400_PCT	PCT	Cell_line.Tx2_T400	Plate.99	TNFRSF10D	-2	-0.521163160387902	pearson	1	Ttest_pvalue	Coefficient_of_eigenassay	SVD_pCMs_only3CT	NoPrepr	SVD	6288	PCT-Tx2_T400	F	PCT
Drug	T400_PCT	PCT	Cell_line.Tx2_T400	Plate.99	TNFRSF11A	-2	-0.327821642511353	pearson	1	Ttest_pvalue	Coefficient_of_eigenassay	SVD_pCMs_only3CT	NoPrepr	SVD	8231	PCT-Tx2_T400	F	PCT
Drug	T400_PCT	PCT	Cell_line.Tx2_T400	Plate.99	TNFRSF11B	-2	-1.09251113399313	pearson	1	Ttest_pvalue	Coefficient_of_eigenassay	SVD_pCMs_only3CT	NoPrepr	SVD	2768	PCT-Tx2_T400	F	PCT
Drug	T400_PCT	PCT	Cell_line.Tx2_T400	Plate.99	TNFRSF12A	-2	-2.89980819865718	pearson	1	Ttest_pvalue	Coefficient_of_eigenassay	SVD_pCMs_only3CT	NoPrepr	SVD	299	PCT-Tx2_T400	F	PCT
Drug	T400_PCT	PCT	Cell_line.Tx2_T400	Plate.99	TNFRSF17	-2	0	pearson	1	Ttest_pvalue	Coefficient_of_eigenassay	SVD_pCMs_only3CT	NoPrepr	SVD	14201	PCT-Tx2_T400	F	PCT
Drug	T400_PCT	PCT	Cell_line.Tx2_T400	Plate.99	TNFRSF19	-2	0.495142371479565	pearson	1	Ttest_pvalue	Coefficient_of_eigenassay	SVD_pCMs_only3CT	NoPrepr	SVD	6499	PCT-Tx2_T400	F	PCT
Drug	T400_PCT	PCT	Cell_line.Tx2_T400	Plate.99	TNFRSF1A	-2	-1.37822407165355	pearson	1	Ttest_pvalue	Coefficient_of_eigenassay	SVD_pCMs_only3CT	NoPrepr	SVD	1811	PCT-Tx2_T400	F	PCT
Drug	T400_PCT	PCT	Cell_line.Tx2_T400	Plate.99	TNFRSF1B	-2	-0.272953636504082	pearson	1	Ttest_pvalue	Coefficient_of_eigenassay	SVD_pCMs_only3CT	NoPrepr	SVD	8889	PCT-Tx2_T400	F	PCT
Drug	T400_PCT	PCT	Cell_line.Tx2_T400	Plate.99	TNFRSF21	-2	-0.489703895962446	pearson	1	Ttest_pvalue	Coefficient_of_eigenassay	SVD_pCMs_only3CT	NoPrepr	SVD	6560	PCT-Tx2_T400	F	PCT
Drug	T400_PCT	PCT	Cell_line.Tx2_T400	Plate.99	TNFRSF25	-2	-0.462442131879198	pearson	1	Ttest_pvalue	Coefficient_of_eigenassay	SVD_pCMs_only3CT	NoPrepr	SVD	6819	PCT-Tx2_T400	F	PCT
Drug	T400_PCT	PCT	Cell_line.Tx2_T400	Plate.99	TNFRSF9	-2	0	pearson	1	Ttest_pvalue	Coefficient_of_eigenassay	SVD_pCMs_only3CT	NoPrepr	SVD	14201	PCT-Tx2_T400	F	PCT
Drug	T400_PCT	PCT	Cell_line.Tx2_T400	Plate.99	TNFSF12	-2	-1.45299644064636	pearson	1	Ttest_pvalue	Coefficient_of_eigenassay	SVD_pCMs_only3CT	NoPrepr	SVD	1604	PCT-Tx2_T400	F	PCT
Drug	T400_PCT	PCT	Cell_line.Tx2_T400	Plate.99	TNFSF13	-2	-0.442558423424575	pearson	1	Ttest_pvalue	Coefficient_of_eigenassay	SVD_pCMs_only3CT	NoPrepr	SVD	7020	PCT-Tx2_T400	F	PCT
Drug	T400_PCT	PCT	Cell_line.Tx2_T400	Plate.99	TNFSF13B	-2	0	pearson	1	Ttest_pvalue	Coefficient_of_eigenassay	SVD_pCMs_only3CT	NoPrepr	SVD	14201	PCT-Tx2_T400	F	PCT
Drug	T400_PCT	PCT	Cell_line.Tx2_T400	Plate.99	TNFSF4	-2	4.32334015044999	pearson	1	Ttest_pvalue	Coefficient_of_eigenassay	SVD_pCMs_only3CT	NoPrepr	SVD	100	PCT-Tx2_T400	F	PCT
Drug	T400_PCT	PCT	Cell_line.Tx2_T400	Plate.99	TNFSF9	-2	0	pearson	1	Ttest_pvalue	Coefficient_of_eigenassay	SVD_pCMs_only3CT	NoPrepr	SVD	14201	PCT-Tx2_T400	F	PCT
Drug	T400_PCT	PCT	Cell_line.Tx2_T400	Plate.99	TNIK	-2	1.38606295059023	pearson	1	Ttest_pvalue	Coefficient_of_eigenassay	SVD_pCMs_only3CT	NoPrepr	SVD	1789	PCT-Tx2_T400	F	PCT
Drug	T400_PCT	PCT	Cell_line.Tx2_T400	Plate.99	TNIP1	-2	-1.06466228363213	pearson	1	Ttest_pvalue	Coefficient_of_eigenassay	SVD_pCMs_only3CT	NoPrepr	SVD	2876	PCT-Tx2_T400	F	PCT
Drug	T400_PCT	PCT	Cell_line.Tx2_T400	Plate.99	TNIP2	-2	-1.0001392616173	pearson	1	Ttest_pvalue	Coefficient_of_eigenassay	SVD_pCMs_only3CT	NoPrepr	SVD	3139	PCT-Tx2_T400	F	PCT
Drug	T400_PCT	PCT	Cell_line.Tx2_T400	Plate.99	TNIP3	-2	0	pearson	1	Ttest_pvalue	Coefficient_of_eigenassay	SVD_pCMs_only3CT	NoPrepr	SVD	14201	PCT-Tx2_T400	F	PCT
Drug	T400_PCT	PCT	Cell_line.Tx2_T400	Plate.99	TNK1	-2	0.593170059677444	pearson	1	Ttest_pvalue	Coefficient_of_eigenassay	SVD_pCMs_only3CT	NoPrepr	SVD	5678	PCT-Tx2_T400	F	PCT
Drug	T400_PCT	PCT	Cell_line.Tx2_T400	Plate.99	TNK2	-2	-0.940354475241598	pearson	1	Ttest_pvalue	Coefficient_of_eigenassay	SVD_pCMs_only3CT	NoPrepr	SVD	3443	PCT-Tx2_T400	F	PCT
Drug	T400_PCT	PCT	Cell_line.Tx2_T400	Plate.99	TNKS	-2	1.56523515061612	pearson	1	Ttest_pvalue	Coefficient_of_eigenassay	SVD_pCMs_only3CT	NoPrepr	SVD	1350	PCT-Tx2_T400	F	PCT
Drug	T400_PCT	PCT	Cell_line.Tx2_T400	Plate.99	TNKS1BP1	-2	-0.700674445471175	pearson	1	Ttest_pvalue	Coefficient_of_eigenassay	SVD_pCMs_only3CT	NoPrepr	SVD	4875	PCT-Tx2_T400	F	PCT
Drug	T400_PCT	PCT	Cell_line.Tx2_T400	Plate.99	TNKS2	-2	1.54788106972567	pearson	1	Ttest_pvalue	Coefficient_of_eigenassay	SVD_pCMs_only3CT	NoPrepr	SVD	1382	PCT-Tx2_T400	F	PCT
Drug	T400_PCT	PCT	Cell_line.Tx2_T400	Plate.99	TNMD	-2	-0.831460680476891	pearson	1	Ttest_pvalue	Coefficient_of_eigenassay	SVD_pCMs_only3CT	NoPrepr	SVD	4009	PCT-Tx2_T400	F	PCT
Drug	T400_PCT	PCT	Cell_line.Tx2_T400	Plate.99	TNN	-2	0	pearson	1	Ttest_pvalue	Coefficient_of_eigenassay	SVD_pCMs_only3CT	NoPrepr	SVD	14201	PCT-Tx2_T400	F	PCT
Drug	T400_PCT	PCT	Cell_line.Tx2_T400	Plate.99	TNNC1	-2	-1.99744255425057	pearson	1	Ttest_pvalue	Coefficient_of_eigenassay	SVD_pCMs_only3CT	NoPrepr	SVD	759	PCT-Tx2_T400	F	PCT
Drug	T400_PCT	PCT	Cell_line.Tx2_T400	Plate.99	TNNC2	-2	0	pearson	1	Ttest_pvalue	Coefficient_of_eigenassay	SVD_pCMs_only3CT	NoPrepr	SVD	14201	PCT-Tx2_T400	F	PCT
Drug	T400_PCT	PCT	Cell_line.Tx2_T400	Plate.99	TNNI1	-2	-1.45888724127538	pearson	1	Ttest_pvalue	Coefficient_of_eigenassay	SVD_pCMs_only3CT	NoPrepr	SVD	1591	PCT-Tx2_T400	F	PCT
Drug	T400_PCT	PCT	Cell_line.Tx2_T400	Plate.99	TNNI2	-2	0	pearson	1	Ttest_pvalue	Coefficient_of_eigenassay	SVD_pCMs_only3CT	NoPrepr	SVD	14201	PCT-Tx2_T400	F	PCT
Drug	T400_PCT	PCT	Cell_line.Tx2_T400	Plate.99	TNNI3	-2	-1.36405019510826	pearson	1	Ttest_pvalue	Coefficient_of_eigenassay	SVD_pCMs_only3CT	NoPrepr	SVD	1852	PCT-Tx2_T400	F	PCT
Drug	T400_PCT	PCT	Cell_line.Tx2_T400	Plate.99	TNNT1	-2	-1.45046420162229	pearson	1	Ttest_pvalue	Coefficient_of_eigenassay	SVD_pCMs_only3CT	NoPrepr	SVD	1610	PCT-Tx2_T400	F	PCT
Drug	T400_PCT	PCT	Cell_line.Tx2_T400	Plate.99	TNNT2	-2	-1.82966988582885	pearson	1	Ttest_pvalue	Coefficient_of_eigenassay	SVD_pCMs_only3CT	NoPrepr	SVD	923	PCT-Tx2_T400	F	PCT
Drug	T400_PCT	PCT	Cell_line.Tx2_T400	Plate.99	TNNT3	-2	0	pearson	1	Ttest_pvalue	Coefficient_of_eigenassay	SVD_pCMs_only3CT	NoPrepr	SVD	14201	PCT-Tx2_T400	F	PCT
Drug	T400_PCT	PCT	Cell_line.Tx2_T400	Plate.99	TNPO1	-2	1.8880427210552	pearson	1	Ttest_pvalue	Coefficient_of_eigenassay	SVD_pCMs_only3CT	NoPrepr	SVD	860	PCT-Tx2_T400	F	PCT
Drug	T400_PCT	PCT	Cell_line.Tx2_T400	Plate.99	TNPO2	-2	-0.300029941789578	pearson	1	Ttest_pvalue	Coefficient_of_eigenassay	SVD_pCMs_only3CT	NoPrepr	SVD	8568	PCT-Tx2_T400	F	PCT
Drug	T400_PCT	PCT	Cell_line.Tx2_T400	Plate.99	TNPO3	-2	0.105006336540577	pearson	1	Ttest_pvalue	Coefficient_of_eigenassay	SVD_pCMs_only3CT	NoPrepr	SVD	11240	PCT-Tx2_T400	F	PCT
Drug	T400_PCT	PCT	Cell_line.Tx2_T400	Plate.99	TNRC18	-2	0.110427277837522	pearson	1	Ttest_pvalue	Coefficient_of_eigenassay	SVD_pCMs_only3CT	NoPrepr	SVD	11128	PCT-Tx2_T400	F	PCT
Drug	T400_PCT	PCT	Cell_line.Tx2_T400	Plate.99	TNRC6A	-2	1.83356370492363	pearson	1	Ttest_pvalue	Coefficient_of_eigenassay	SVD_pCMs_only3CT	NoPrepr	SVD	920	PCT-Tx2_T400	F	PCT
Drug	T400_PCT	PCT	Cell_line.Tx2_T400	Plate.99	TNRC6B	-2	4.98909930307479	pearson	1	Ttest_pvalue	Coefficient_of_eigenassay	SVD_pCMs_only3CT	NoPrepr	SVD	60	PCT-Tx2_T400	F	PCT
Drug	T400_PCT	PCT	Cell_line.Tx2_T400	Plate.99	TNRC6C	-2	1.88808096444999	pearson	1	Ttest_pvalue	Coefficient_of_eigenassay	SVD_pCMs_only3CT	NoPrepr	SVD	859	PCT-Tx2_T400	F	PCT
Drug	T400_PCT	PCT	Cell_line.Tx2_T400	Plate.99	TNS1	-2	0.385139472519329	pearson	1	Ttest_pvalue	Coefficient_of_eigenassay	SVD_pCMs_only3CT	NoPrepr	SVD	7631	PCT-Tx2_T400	F	PCT
Drug	T400_PCT	PCT	Cell_line.Tx2_T400	Plate.99	TNS2	-2	-0.918789868263166	pearson	1	Ttest_pvalue	Coefficient_of_eigenassay	SVD_pCMs_only3CT	NoPrepr	SVD	3547	PCT-Tx2_T400	F	PCT
Drug	T400_PCT	PCT	Cell_line.Tx2_T400	Plate.99	TNS3	-2	0.0230351025398552	pearson	1	Ttest_pvalue	Coefficient_of_eigenassay	SVD_pCMs_only3CT	NoPrepr	SVD	12658	PCT-Tx2_T400	F	PCT
Drug	T400_PCT	PCT	Cell_line.Tx2_T400	Plate.99	TOB1	-2	0.014079823165928	pearson	1	Ttest_pvalue	Coefficient_of_eigenassay	SVD_pCMs_only3CT	NoPrepr	SVD	12834	PCT-Tx2_T400	F	PCT
Drug	T400_PCT	PCT	Cell_line.Tx2_T400	Plate.99	TOB2	-2	0.00518057747742988	pearson	1	Ttest_pvalue	Coefficient_of_eigenassay	SVD_pCMs_only3CT	NoPrepr	SVD	13001	PCT-Tx2_T400	F	PCT
Drug	T400_PCT	PCT	Cell_line.Tx2_T400	Plate.99	TOE1	-2	-0.30725748216992	pearson	1	Ttest_pvalue	Coefficient_of_eigenassay	SVD_pCMs_only3CT	NoPrepr	SVD	8478	PCT-Tx2_T400	F	PCT
Drug	T400_PCT	PCT	Cell_line.Tx2_T400	Plate.99	TOGARAM1	-2	2.43524683061662	pearson	1	Ttest_pvalue	Coefficient_of_eigenassay	SVD_pCMs_only3CT	NoPrepr	SVD	466	PCT-Tx2_T400	F	PCT
Drug	T400_PCT	PCT	Cell_line.Tx2_T400	Plate.99	TOGARAM2	-2	0.00614056836011352	pearson	1	Ttest_pvalue	Coefficient_of_eigenassay	SVD_pCMs_only3CT	NoPrepr	SVD	12985	PCT-Tx2_T400	F	PCT
Drug	T400_PCT	PCT	Cell_line.Tx2_T400	Plate.99	TOLLIP	-2	-1.13921980066231	pearson	1	Ttest_pvalue	Coefficient_of_eigenassay	SVD_pCMs_only3CT	NoPrepr	SVD	2601	PCT-Tx2_T400	F	PCT
Drug	T400_PCT	PCT	Cell_line.Tx2_T400	Plate.99	TOM1	-2	-1.30395577420858	pearson	1	Ttest_pvalue	Coefficient_of_eigenassay	SVD_pCMs_only3CT	NoPrepr	SVD	2038	PCT-Tx2_T400	F	PCT
Drug	T400_PCT	PCT	Cell_line.Tx2_T400	Plate.99	TOM1L1	-2	0.0963647904533872	pearson	1	Ttest_pvalue	Coefficient_of_eigenassay	SVD_pCMs_only3CT	NoPrepr	SVD	11369	PCT-Tx2_T400	F	PCT
Drug	T400_PCT	PCT	Cell_line.Tx2_T400	Plate.99	TOM1L2	-2	-0.521799188062589	pearson	1	Ttest_pvalue	Coefficient_of_eigenassay	SVD_pCMs_only3CT	NoPrepr	SVD	6281	PCT-Tx2_T400	F	PCT
Drug	T400_PCT	PCT	Cell_line.Tx2_T400	Plate.99	TOMM20	-2	0.298924135359478	pearson	1	Ttest_pvalue	Coefficient_of_eigenassay	SVD_pCMs_only3CT	NoPrepr	SVD	8581	PCT-Tx2_T400	F	PCT
Drug	T400_PCT	PCT	Cell_line.Tx2_T400	Plate.99	TOMM22	-2	-0.312204259744638	pearson	1	Ttest_pvalue	Coefficient_of_eigenassay	SVD_pCMs_only3CT	NoPrepr	SVD	8406	PCT-Tx2_T400	F	PCT
Drug	T400_PCT	PCT	Cell_line.Tx2_T400	Plate.99	TOMM34	-2	-0.794033575111945	pearson	1	Ttest_pvalue	Coefficient_of_eigenassay	SVD_pCMs_only3CT	NoPrepr	SVD	4227	PCT-Tx2_T400	F	PCT
Drug	T400_PCT	PCT	Cell_line.Tx2_T400	Plate.99	TOMM40	-2	-1.55307988960036	pearson	1	Ttest_pvalue	Coefficient_of_eigenassay	SVD_pCMs_only3CT	NoPrepr	SVD	1372	PCT-Tx2_T400	F	PCT
Drug	T400_PCT	PCT	Cell_line.Tx2_T400	Plate.99	TOMM40L	-2	-0.957640433362043	pearson	1	Ttest_pvalue	Coefficient_of_eigenassay	SVD_pCMs_only3CT	NoPrepr	SVD	3362	PCT-Tx2_T400	F	PCT
Drug	T400_PCT	PCT	Cell_line.Tx2_T400	Plate.99	TOMM5	-2	-0.154567429820831	pearson	1	Ttest_pvalue	Coefficient_of_eigenassay	SVD_pCMs_only3CT	NoPrepr	SVD	10432	PCT-Tx2_T400	F	PCT
Drug	T400_PCT	PCT	Cell_line.Tx2_T400	Plate.99	TOMM6	-2	-0.451168123026425	pearson	1	Ttest_pvalue	Coefficient_of_eigenassay	SVD_pCMs_only3CT	NoPrepr	SVD	6931	PCT-Tx2_T400	F	PCT
Drug	T400_PCT	PCT	Cell_line.Tx2_T400	Plate.99	TOMM7	-2	-0.924320851033974	pearson	1	Ttest_pvalue	Coefficient_of_eigenassay	SVD_pCMs_only3CT	NoPrepr	SVD	3522	PCT-Tx2_T400	F	PCT
Drug	T400_PCT	PCT	Cell_line.Tx2_T400	Plate.99	TOMM70	-2	0.647765761427886	pearson	1	Ttest_pvalue	Coefficient_of_eigenassay	SVD_pCMs_only3CT	NoPrepr	SVD	5256	PCT-Tx2_T400	F	PCT
Drug	T400_PCT	PCT	Cell_line.Tx2_T400	Plate.99	TONSL	-2	-0.670425220193701	pearson	1	Ttest_pvalue	Coefficient_of_eigenassay	SVD_pCMs_only3CT	NoPrepr	SVD	5091	PCT-Tx2_T400	F	PCT
Drug	T400_PCT	PCT	Cell_line.Tx2_T400	Plate.99	TOP1	-2	0.564030513953125	pearson	1	Ttest_pvalue	Coefficient_of_eigenassay	SVD_pCMs_only3CT	NoPrepr	SVD	5924	PCT-Tx2_T400	F	PCT
Drug	T400_PCT	PCT	Cell_line.Tx2_T400	Plate.99	TOP1MT	-2	-0.567265292285599	pearson	1	Ttest_pvalue	Coefficient_of_eigenassay	SVD_pCMs_only3CT	NoPrepr	SVD	5892	PCT-Tx2_T400	F	PCT
Drug	T400_PCT	PCT	Cell_line.Tx2_T400	Plate.99	TOP2A	-2	0.953000589261558	pearson	1	Ttest_pvalue	Coefficient_of_eigenassay	SVD_pCMs_only3CT	NoPrepr	SVD	3383	PCT-Tx2_T400	F	PCT
Drug	T400_PCT	PCT	Cell_line.Tx2_T400	Plate.99	TOP2B	-2	1.24162932147935	pearson	1	Ttest_pvalue	Coefficient_of_eigenassay	SVD_pCMs_only3CT	NoPrepr	SVD	2244	PCT-Tx2_T400	F	PCT
Drug	T400_PCT	PCT	Cell_line.Tx2_T400	Plate.99	TOP3A	-2	0.0451221358424373	pearson	1	Ttest_pvalue	Coefficient_of_eigenassay	SVD_pCMs_only3CT	NoPrepr	SVD	12259	PCT-Tx2_T400	F	PCT
Drug	T400_PCT	PCT	Cell_line.Tx2_T400	Plate.99	TOP3B	-2	-0.436708111662003	pearson	1	Ttest_pvalue	Coefficient_of_eigenassay	SVD_pCMs_only3CT	NoPrepr	SVD	7078	PCT-Tx2_T400	F	PCT
Drug	T400_PCT	PCT	Cell_line.Tx2_T400	Plate.99	TOPBP1	-2	0.897809924725849	pearson	1	Ttest_pvalue	Coefficient_of_eigenassay	SVD_pCMs_only3CT	NoPrepr	SVD	3648	PCT-Tx2_T400	F	PCT
Drug	T400_PCT	PCT	Cell_line.Tx2_T400	Plate.99	TOPORS	-2	0.765199594299493	pearson	1	Ttest_pvalue	Coefficient_of_eigenassay	SVD_pCMs_only3CT	NoPrepr	SVD	4425	PCT-Tx2_T400	F	PCT
Drug	T400_PCT	PCT	Cell_line.Tx2_T400	Plate.99	TOR1A	-2	-0.720112480732999	pearson	1	Ttest_pvalue	Coefficient_of_eigenassay	SVD_pCMs_only3CT	NoPrepr	SVD	4722	PCT-Tx2_T400	F	PCT
Drug	T400_PCT	PCT	Cell_line.Tx2_T400	Plate.99	TOR1AIP1	-2	-0.0363955577709201	pearson	1	Ttest_pvalue	Coefficient_of_eigenassay	SVD_pCMs_only3CT	NoPrepr	SVD	12411	PCT-Tx2_T400	F	PCT
Drug	T400_PCT	PCT	Cell_line.Tx2_T400	Plate.99	TOR1AIP2	-2	1.09684579012637	pearson	1	Ttest_pvalue	Coefficient_of_eigenassay	SVD_pCMs_only3CT	NoPrepr	SVD	2751	PCT-Tx2_T400	F	PCT
Drug	T400_PCT	PCT	Cell_line.Tx2_T400	Plate.99	TOR1B	-2	-0.135128157433749	pearson	1	Ttest_pvalue	Coefficient_of_eigenassay	SVD_pCMs_only3CT	NoPrepr	SVD	10744	PCT-Tx2_T400	F	PCT
Drug	T400_PCT	PCT	Cell_line.Tx2_T400	Plate.99	TOR2A	-2	-1.21180808900315	pearson	1	Ttest_pvalue	Coefficient_of_eigenassay	SVD_pCMs_only3CT	NoPrepr	SVD	2333	PCT-Tx2_T400	F	PCT
Drug	T400_PCT	PCT	Cell_line.Tx2_T400	Plate.99	TOR3A	-2	-0.729558699076252	pearson	1	Ttest_pvalue	Coefficient_of_eigenassay	SVD_pCMs_only3CT	NoPrepr	SVD	4654	PCT-Tx2_T400	F	PCT
Drug	T400_PCT	PCT	Cell_line.Tx2_T400	Plate.99	TOR4A	-2	-2.17239087254111	pearson	1	Ttest_pvalue	Coefficient_of_eigenassay	SVD_pCMs_only3CT	NoPrepr	SVD	622	PCT-Tx2_T400	F	PCT
Drug	T400_PCT	PCT	Cell_line.Tx2_T400	Plate.99	TOX	-2	0.470195821134683	pearson	1	Ttest_pvalue	Coefficient_of_eigenassay	SVD_pCMs_only3CT	NoPrepr	SVD	6752	PCT-Tx2_T400	F	PCT
Drug	T400_PCT	PCT	Cell_line.Tx2_T400	Plate.99	TOX2	-2	1.41147763965542	pearson	1	Ttest_pvalue	Coefficient_of_eigenassay	SVD_pCMs_only3CT	NoPrepr	SVD	1704	PCT-Tx2_T400	F	PCT
Drug	T400_PCT	PCT	Cell_line.Tx2_T400	Plate.99	TOX3	-2	0	pearson	1	Ttest_pvalue	Coefficient_of_eigenassay	SVD_pCMs_only3CT	NoPrepr	SVD	14201	PCT-Tx2_T400	F	PCT
Drug	T400_PCT	PCT	Cell_line.Tx2_T400	Plate.99	TOX4	-2	-0.26579463590651	pearson	1	Ttest_pvalue	Coefficient_of_eigenassay	SVD_pCMs_only3CT	NoPrepr	SVD	8972	PCT-Tx2_T400	F	PCT
Drug	T400_PCT	PCT	Cell_line.Tx2_T400	Plate.99	TP53	-2	-0.278093227424372	pearson	1	Ttest_pvalue	Coefficient_of_eigenassay	SVD_pCMs_only3CT	NoPrepr	SVD	8837	PCT-Tx2_T400	F	PCT
Drug	T400_PCT	PCT	Cell_line.Tx2_T400	Plate.99	TP53AIP1	-2	0	pearson	1	Ttest_pvalue	Coefficient_of_eigenassay	SVD_pCMs_only3CT	NoPrepr	SVD	14201	PCT-Tx2_T400	F	PCT
Drug	T400_PCT	PCT	Cell_line.Tx2_T400	Plate.99	TP53BP1	-2	0.972498241531564	pearson	1	Ttest_pvalue	Coefficient_of_eigenassay	SVD_pCMs_only3CT	NoPrepr	SVD	3285	PCT-Tx2_T400	F	PCT
Drug	T400_PCT	PCT	Cell_line.Tx2_T400	Plate.99	TP53BP2	-2	0.201547562756454	pearson	1	Ttest_pvalue	Coefficient_of_eigenassay	SVD_pCMs_only3CT	NoPrepr	SVD	9776	PCT-Tx2_T400	F	PCT
