## Supplementary Tables for "Cardiomyocytes in Persistent Cancer Therapy-related Cardiac Dysfunction Show Contractile and Natriuretic Peptide Signaling Signatures": Supplementary Table 01 - unprocessedDEGs.tsv (part 145 of 456)

EntityClass	Drug_class	Drug	Cell_line	Plate	Gene_symbol	F1_score_weight	Value	Correlation_method	Minimum_fraction_of_max_f1score	EA_correlation_parameter	Reference_valueType	Dataset	Preprocess_data	Decomposition_method	Rank	Drug_cellline	Outlier_cell_line	Group
Drug	T400_PCT	PCT	Cell_line.Tx2_T400	Plate.99	TP53I11	-2	-1.98247951214954	pearson	1	Ttest_pvalue	Coefficient_of_eigenassay	SVD_pCMs_only3CT	NoPrepr	SVD	768	PCT-Tx2_T400	F	PCT
Drug	T400_PCT	PCT	Cell_line.Tx2_T400	Plate.99	TP53I13	-2	-1.78497720958264	pearson	1	Ttest_pvalue	Coefficient_of_eigenassay	SVD_pCMs_only3CT	NoPrepr	SVD	984	PCT-Tx2_T400	F	PCT
Drug	T400_PCT	PCT	Cell_line.Tx2_T400	Plate.99	TP53I3	-2	-1.3853033064517	pearson	1	Ttest_pvalue	Coefficient_of_eigenassay	SVD_pCMs_only3CT	NoPrepr	SVD	1792	PCT-Tx2_T400	F	PCT
Drug	T400_PCT	PCT	Cell_line.Tx2_T400	Plate.99	TP53INP1	-2	0.893656366921978	pearson	1	Ttest_pvalue	Coefficient_of_eigenassay	SVD_pCMs_only3CT	NoPrepr	SVD	3663	PCT-Tx2_T400	F	PCT
Drug	T400_PCT	PCT	Cell_line.Tx2_T400	Plate.99	TP53INP2	-2	-0.770784001127184	pearson	1	Ttest_pvalue	Coefficient_of_eigenassay	SVD_pCMs_only3CT	NoPrepr	SVD	4381	PCT-Tx2_T400	F	PCT
Drug	T400_PCT	PCT	Cell_line.Tx2_T400	Plate.99	TP53RK	-2	-0.365657265874969	pearson	1	Ttest_pvalue	Coefficient_of_eigenassay	SVD_pCMs_only3CT	NoPrepr	SVD	7827	PCT-Tx2_T400	F	PCT
Drug	T400_PCT	PCT	Cell_line.Tx2_T400	Plate.99	TP53TG5	-2	0	pearson	1	Ttest_pvalue	Coefficient_of_eigenassay	SVD_pCMs_only3CT	NoPrepr	SVD	14201	PCT-Tx2_T400	F	PCT
Drug	T400_PCT	PCT	Cell_line.Tx2_T400	Plate.99	TP73	-2	0.173817086568772	pearson	1	Ttest_pvalue	Coefficient_of_eigenassay	SVD_pCMs_only3CT	NoPrepr	SVD	10161	PCT-Tx2_T400	F	PCT
Drug	T400_PCT	PCT	Cell_line.Tx2_T400	Plate.99	TPBG	-2	0.538524890043323	pearson	1	Ttest_pvalue	Coefficient_of_eigenassay	SVD_pCMs_only3CT	NoPrepr	SVD	6145	PCT-Tx2_T400	F	PCT
Drug	T400_PCT	PCT	Cell_line.Tx2_T400	Plate.99	TPCN1	-2	-0.157618969018427	pearson	1	Ttest_pvalue	Coefficient_of_eigenassay	SVD_pCMs_only3CT	NoPrepr	SVD	10392	PCT-Tx2_T400	F	PCT
Drug	T400_PCT	PCT	Cell_line.Tx2_T400	Plate.99	TPCN2	-2	0.221890973460633	pearson	1	Ttest_pvalue	Coefficient_of_eigenassay	SVD_pCMs_only3CT	NoPrepr	SVD	9518	PCT-Tx2_T400	F	PCT
Drug	T400_PCT	PCT	Cell_line.Tx2_T400	Plate.99	TPD52	-2	0.0473317077698079	pearson	1	Ttest_pvalue	Coefficient_of_eigenassay	SVD_pCMs_only3CT	NoPrepr	SVD	12216	PCT-Tx2_T400	F	PCT
Drug	T400_PCT	PCT	Cell_line.Tx2_T400	Plate.99	TPD52L1	-2	-0.397688943337264	pearson	1	Ttest_pvalue	Coefficient_of_eigenassay	SVD_pCMs_only3CT	NoPrepr	SVD	7514	PCT-Tx2_T400	F	PCT
Drug	T400_PCT	PCT	Cell_line.Tx2_T400	Plate.99	TPD52L2	-2	-0.973350233329403	pearson	1	Ttest_pvalue	Coefficient_of_eigenassay	SVD_pCMs_only3CT	NoPrepr	SVD	3280	PCT-Tx2_T400	F	PCT
Drug	T400_PCT	PCT	Cell_line.Tx2_T400	Plate.99	TPGS1	-2	-1.48061398812268	pearson	1	Ttest_pvalue	Coefficient_of_eigenassay	SVD_pCMs_only3CT	NoPrepr	SVD	1540	PCT-Tx2_T400	F	PCT
Drug	T400_PCT	PCT	Cell_line.Tx2_T400	Plate.99	TPGS2	-2	0.459536485907722	pearson	1	Ttest_pvalue	Coefficient_of_eigenassay	SVD_pCMs_only3CT	NoPrepr	SVD	6855	PCT-Tx2_T400	F	PCT
Drug	T400_PCT	PCT	Cell_line.Tx2_T400	Plate.99	TPH1	-2	0	pearson	1	Ttest_pvalue	Coefficient_of_eigenassay	SVD_pCMs_only3CT	NoPrepr	SVD	14201	PCT-Tx2_T400	F	PCT
Drug	T400_PCT	PCT	Cell_line.Tx2_T400	Plate.99	TPH2	-2	0	pearson	1	Ttest_pvalue	Coefficient_of_eigenassay	SVD_pCMs_only3CT	NoPrepr	SVD	14201	PCT-Tx2_T400	F	PCT
Drug	T400_PCT	PCT	Cell_line.Tx2_T400	Plate.99	TPI1	-2	-0.766349202682821	pearson	1	Ttest_pvalue	Coefficient_of_eigenassay	SVD_pCMs_only3CT	NoPrepr	SVD	4415	PCT-Tx2_T400	F	PCT
Drug	T400_PCT	PCT	Cell_line.Tx2_T400	Plate.99	TPK1	-2	0.187881755771929	pearson	1	Ttest_pvalue	Coefficient_of_eigenassay	SVD_pCMs_only3CT	NoPrepr	SVD	9966	PCT-Tx2_T400	F	PCT
Drug	T400_PCT	PCT	Cell_line.Tx2_T400	Plate.99	TPM1	-2	-1.31773723705356	pearson	1	Ttest_pvalue	Coefficient_of_eigenassay	SVD_pCMs_only3CT	NoPrepr	SVD	1986	PCT-Tx2_T400	F	PCT
Drug	T400_PCT	PCT	Cell_line.Tx2_T400	Plate.99	TPM2	-2	-1.36686274452238	pearson	1	Ttest_pvalue	Coefficient_of_eigenassay	SVD_pCMs_only3CT	NoPrepr	SVD	1839	PCT-Tx2_T400	F	PCT
Drug	T400_PCT	PCT	Cell_line.Tx2_T400	Plate.99	TPM3	-2	-0.335076295480042	pearson	1	Ttest_pvalue	Coefficient_of_eigenassay	SVD_pCMs_only3CT	NoPrepr	SVD	8148	PCT-Tx2_T400	F	PCT
Drug	T400_PCT	PCT	Cell_line.Tx2_T400	Plate.99	TPM4	-2	-0.434381585613787	pearson	1	Ttest_pvalue	Coefficient_of_eigenassay	SVD_pCMs_only3CT	NoPrepr	SVD	7108	PCT-Tx2_T400	F	PCT
Drug	T400_PCT	PCT	Cell_line.Tx2_T400	Plate.99	TPMT	-2	-0.224319131037428	pearson	1	Ttest_pvalue	Coefficient_of_eigenassay	SVD_pCMs_only3CT	NoPrepr	SVD	9489	PCT-Tx2_T400	F	PCT
Drug	T400_PCT	PCT	Cell_line.Tx2_T400	Plate.99	TPP1	-2	-0.356408438370705	pearson	1	Ttest_pvalue	Coefficient_of_eigenassay	SVD_pCMs_only3CT	NoPrepr	SVD	7928	PCT-Tx2_T400	F	PCT
Drug	T400_PCT	PCT	Cell_line.Tx2_T400	Plate.99	TPP2	-2	0.709185718358282	pearson	1	Ttest_pvalue	Coefficient_of_eigenassay	SVD_pCMs_only3CT	NoPrepr	SVD	4812	PCT-Tx2_T400	F	PCT
Drug	T400_PCT	PCT	Cell_line.Tx2_T400	Plate.99	TPPP	-2	0.0432538116751846	pearson	1	Ttest_pvalue	Coefficient_of_eigenassay	SVD_pCMs_only3CT	NoPrepr	SVD	12296	PCT-Tx2_T400	F	PCT
Drug	T400_PCT	PCT	Cell_line.Tx2_T400	Plate.99	TPPP3	-2	4.34715806983905	pearson	1	Ttest_pvalue	Coefficient_of_eigenassay	SVD_pCMs_only3CT	NoPrepr	SVD	98	PCT-Tx2_T400	F	PCT
Drug	T400_PCT	PCT	Cell_line.Tx2_T400	Plate.99	TPR	-2	0.755865693988904	pearson	1	Ttest_pvalue	Coefficient_of_eigenassay	SVD_pCMs_only3CT	NoPrepr	SVD	4487	PCT-Tx2_T400	F	PCT
Drug	T400_PCT	PCT	Cell_line.Tx2_T400	Plate.99	TPRA1	-2	-1.07875169610414	pearson	1	Ttest_pvalue	Coefficient_of_eigenassay	SVD_pCMs_only3CT	NoPrepr	SVD	2820	PCT-Tx2_T400	F	PCT
Drug	T400_PCT	PCT	Cell_line.Tx2_T400	Plate.99	TPRG1	-2	0	pearson	1	Ttest_pvalue	Coefficient_of_eigenassay	SVD_pCMs_only3CT	NoPrepr	SVD	14201	PCT-Tx2_T400	F	PCT
Drug	T400_PCT	PCT	Cell_line.Tx2_T400	Plate.99	TPRG1L	-2	-0.760959687635925	pearson	1	Ttest_pvalue	Coefficient_of_eigenassay	SVD_pCMs_only3CT	NoPrepr	SVD	4455	PCT-Tx2_T400	F	PCT
Drug	T400_PCT	PCT	Cell_line.Tx2_T400	Plate.99	TPRKB	-2	1.03887001785675	pearson	1	Ttest_pvalue	Coefficient_of_eigenassay	SVD_pCMs_only3CT	NoPrepr	SVD	2974	PCT-Tx2_T400	F	PCT
Drug	T400_PCT	PCT	Cell_line.Tx2_T400	Plate.99	TPRN	-2	-1.59265263483464	pearson	1	Ttest_pvalue	Coefficient_of_eigenassay	SVD_pCMs_only3CT	NoPrepr	SVD	1295	PCT-Tx2_T400	F	PCT
Drug	T400_PCT	PCT	Cell_line.Tx2_T400	Plate.99	TPSG1	-2	0	pearson	1	Ttest_pvalue	Coefficient_of_eigenassay	SVD_pCMs_only3CT	NoPrepr	SVD	14201	PCT-Tx2_T400	F	PCT
Drug	T400_PCT	PCT	Cell_line.Tx2_T400	Plate.99	TPST1	-2	-0.0550871191993512	pearson	1	Ttest_pvalue	Coefficient_of_eigenassay	SVD_pCMs_only3CT	NoPrepr	SVD	12083	PCT-Tx2_T400	F	PCT
Drug	T400_PCT	PCT	Cell_line.Tx2_T400	Plate.99	TPST2	-2	-1.53266379270663	pearson	1	Ttest_pvalue	Coefficient_of_eigenassay	SVD_pCMs_only3CT	NoPrepr	SVD	1421	PCT-Tx2_T400	F	PCT
Drug	T400_PCT	PCT	Cell_line.Tx2_T400	Plate.99	TPT1	-2	-0.302840050762857	pearson	1	Ttest_pvalue	Coefficient_of_eigenassay	SVD_pCMs_only3CT	NoPrepr	SVD	8528	PCT-Tx2_T400	F	PCT
Drug	T400_PCT	PCT	Cell_line.Tx2_T400	Plate.99	TPTE2	-2	0	pearson	1	Ttest_pvalue	Coefficient_of_eigenassay	SVD_pCMs_only3CT	NoPrepr	SVD	14201	PCT-Tx2_T400	F	PCT
Drug	T400_PCT	PCT	Cell_line.Tx2_T400	Plate.99	TPTEP2-CSNK1E	-2	0	pearson	1	Ttest_pvalue	Coefficient_of_eigenassay	SVD_pCMs_only3CT	NoPrepr	SVD	14201	PCT-Tx2_T400	F	PCT
Drug	T400_PCT	PCT	Cell_line.Tx2_T400	Plate.99	TPX2	-2	-0.109319263471355	pearson	1	Ttest_pvalue	Coefficient_of_eigenassay	SVD_pCMs_only3CT	NoPrepr	SVD	11154	PCT-Tx2_T400	F	PCT
Drug	T400_PCT	PCT	Cell_line.Tx2_T400	Plate.99	TRA2A	-2	0.780064504270015	pearson	1	Ttest_pvalue	Coefficient_of_eigenassay	SVD_pCMs_only3CT	NoPrepr	SVD	4315	PCT-Tx2_T400	F	PCT
Drug	T400_PCT	PCT	Cell_line.Tx2_T400	Plate.99	TRA2B	-2	0.876913748984534	pearson	1	Ttest_pvalue	Coefficient_of_eigenassay	SVD_pCMs_only3CT	NoPrepr	SVD	3749	PCT-Tx2_T400	F	PCT
Drug	T400_PCT	PCT	Cell_line.Tx2_T400	Plate.99	TRABD	-2	-1.24254102427619	pearson	1	Ttest_pvalue	Coefficient_of_eigenassay	SVD_pCMs_only3CT	NoPrepr	SVD	2240	PCT-Tx2_T400	F	PCT
Drug	T400_PCT	PCT	Cell_line.Tx2_T400	Plate.99	TRABD2A	-2	0	pearson	1	Ttest_pvalue	Coefficient_of_eigenassay	SVD_pCMs_only3CT	NoPrepr	SVD	14201	PCT-Tx2_T400	F	PCT
Drug	T400_PCT	PCT	Cell_line.Tx2_T400	Plate.99	TRABD2B	-2	-0.792090947581336	pearson	1	Ttest_pvalue	Coefficient_of_eigenassay	SVD_pCMs_only3CT	NoPrepr	SVD	4246	PCT-Tx2_T400	F	PCT
Drug	T400_PCT	PCT	Cell_line.Tx2_T400	Plate.99	TRADD	-2	-1.02143828163865	pearson	1	Ttest_pvalue	Coefficient_of_eigenassay	SVD_pCMs_only3CT	NoPrepr	SVD	3054	PCT-Tx2_T400	F	PCT
Drug	T400_PCT	PCT	Cell_line.Tx2_T400	Plate.99	TRAF1	-2	-0.254767179663996	pearson	1	Ttest_pvalue	Coefficient_of_eigenassay	SVD_pCMs_only3CT	NoPrepr	SVD	9096	PCT-Tx2_T400	F	PCT
Drug	T400_PCT	PCT	Cell_line.Tx2_T400	Plate.99	TRAF2	-2	-0.454814942836935	pearson	1	Ttest_pvalue	Coefficient_of_eigenassay	SVD_pCMs_only3CT	NoPrepr	SVD	6897	PCT-Tx2_T400	F	PCT
Drug	T400_PCT	PCT	Cell_line.Tx2_T400	Plate.99	TRAF3	-2	0.295819086024523	pearson	1	Ttest_pvalue	Coefficient_of_eigenassay	SVD_pCMs_only3CT	NoPrepr	SVD	8622	PCT-Tx2_T400	F	PCT
Drug	T400_PCT	PCT	Cell_line.Tx2_T400	Plate.99	TRAF3IP1	-2	0.504974399818625	pearson	1	Ttest_pvalue	Coefficient_of_eigenassay	SVD_pCMs_only3CT	NoPrepr	SVD	6435	PCT-Tx2_T400	F	PCT
Drug	T400_PCT	PCT	Cell_line.Tx2_T400	Plate.99	TRAF3IP2	-2	0.0343860663869971	pearson	1	Ttest_pvalue	Coefficient_of_eigenassay	SVD_pCMs_only3CT	NoPrepr	SVD	12443	PCT-Tx2_T400	F	PCT
Drug	T400_PCT	PCT	Cell_line.Tx2_T400	Plate.99	TRAF4	-2	-0.915195408769011	pearson	1	Ttest_pvalue	Coefficient_of_eigenassay	SVD_pCMs_only3CT	NoPrepr	SVD	3558	PCT-Tx2_T400	F	PCT
Drug	T400_PCT	PCT	Cell_line.Tx2_T400	Plate.99	TRAF5	-2	0.290169366257423	pearson	1	Ttest_pvalue	Coefficient_of_eigenassay	SVD_pCMs_only3CT	NoPrepr	SVD	8691	PCT-Tx2_T400	F	PCT
Drug	T400_PCT	PCT	Cell_line.Tx2_T400	Plate.99	TRAF6	-2	0.651697477492603	pearson	1	Ttest_pvalue	Coefficient_of_eigenassay	SVD_pCMs_only3CT	NoPrepr	SVD	5230	PCT-Tx2_T400	F	PCT
Drug	T400_PCT	PCT	Cell_line.Tx2_T400	Plate.99	TRAF7	-2	-1.1801594820485	pearson	1	Ttest_pvalue	Coefficient_of_eigenassay	SVD_pCMs_only3CT	NoPrepr	SVD	2451	PCT-Tx2_T400	F	PCT
Drug	T400_PCT	PCT	Cell_line.Tx2_T400	Plate.99	TRAFD1	-2	-0.663135633521556	pearson	1	Ttest_pvalue	Coefficient_of_eigenassay	SVD_pCMs_only3CT	NoPrepr	SVD	5141	PCT-Tx2_T400	F	PCT
Drug	T400_PCT	PCT	Cell_line.Tx2_T400	Plate.99	TRAIP	-2	-0.0857354025752363	pearson	1	Ttest_pvalue	Coefficient_of_eigenassay	SVD_pCMs_only3CT	NoPrepr	SVD	11533	PCT-Tx2_T400	F	PCT
Drug	T400_PCT	PCT	Cell_line.Tx2_T400	Plate.99	TRAK1	-2	0.223446403593102	pearson	1	Ttest_pvalue	Coefficient_of_eigenassay	SVD_pCMs_only3CT	NoPrepr	SVD	9502	PCT-Tx2_T400	F	PCT
Drug	T400_PCT	PCT	Cell_line.Tx2_T400	Plate.99	TRAK2	-2	0.249061585713386	pearson	1	Ttest_pvalue	Coefficient_of_eigenassay	SVD_pCMs_only3CT	NoPrepr	SVD	9175	PCT-Tx2_T400	F	PCT
Drug	T400_PCT	PCT	Cell_line.Tx2_T400	Plate.99	TRAM1	-2	0.975121343354369	pearson	1	Ttest_pvalue	Coefficient_of_eigenassay	SVD_pCMs_only3CT	NoPrepr	SVD	3269	PCT-Tx2_T400	F	PCT
Drug	T400_PCT	PCT	Cell_line.Tx2_T400	Plate.99	TRAM1L1	-2	0.860722373838813	pearson	1	Ttest_pvalue	Coefficient_of_eigenassay	SVD_pCMs_only3CT	NoPrepr	SVD	3843	PCT-Tx2_T400	F	PCT
Drug	T400_PCT	PCT	Cell_line.Tx2_T400	Plate.99	TRAM2	-2	0.138433859319194	pearson	1	Ttest_pvalue	Coefficient_of_eigenassay	SVD_pCMs_only3CT	NoPrepr	SVD	10682	PCT-Tx2_T400	F	PCT
Drug	T400_PCT	PCT	Cell_line.Tx2_T400	Plate.99	TRANK1	-2	-0.0406305435390455	pearson	1	Ttest_pvalue	Coefficient_of_eigenassay	SVD_pCMs_only3CT	NoPrepr	SVD	12333	PCT-Tx2_T400	F	PCT
Drug	T400_PCT	PCT	Cell_line.Tx2_T400	Plate.99	TRAP1	-2	-0.695622177593456	pearson	1	Ttest_pvalue	Coefficient_of_eigenassay	SVD_pCMs_only3CT	NoPrepr	SVD	4906	PCT-Tx2_T400	F	PCT
Drug	T400_PCT	PCT	Cell_line.Tx2_T400	Plate.99	TRAPPC1	-2	-1.40875385965768	pearson	1	Ttest_pvalue	Coefficient_of_eigenassay	SVD_pCMs_only3CT	NoPrepr	SVD	1711	PCT-Tx2_T400	F	PCT
Drug	T400_PCT	PCT	Cell_line.Tx2_T400	Plate.99	TRAPPC10	-2	1.36193025641114	pearson	1	Ttest_pvalue	Coefficient_of_eigenassay	SVD_pCMs_only3CT	NoPrepr	SVD	1856	PCT-Tx2_T400	F	PCT
Drug	T400_PCT	PCT	Cell_line.Tx2_T400	Plate.99	TRAPPC11	-2	0.630167688654796	pearson	1	Ttest_pvalue	Coefficient_of_eigenassay	SVD_pCMs_only3CT	NoPrepr	SVD	5394	PCT-Tx2_T400	F	PCT
Drug	T400_PCT	PCT	Cell_line.Tx2_T400	Plate.99	TRAPPC12	-2	-0.3706122655911	pearson	1	Ttest_pvalue	Coefficient_of_eigenassay	SVD_pCMs_only3CT	NoPrepr	SVD	7781	PCT-Tx2_T400	F	PCT
Drug	T400_PCT	PCT	Cell_line.Tx2_T400	Plate.99	TRAPPC13	-2	0.270972693605568	pearson	1	Ttest_pvalue	Coefficient_of_eigenassay	SVD_pCMs_only3CT	NoPrepr	SVD	8914	PCT-Tx2_T400	F	PCT
Drug	T400_PCT	PCT	Cell_line.Tx2_T400	Plate.99	TRAPPC2	-2	-0.0308671148810396	pearson	1	Ttest_pvalue	Coefficient_of_eigenassay	SVD_pCMs_only3CT	NoPrepr	SVD	12523	PCT-Tx2_T400	F	PCT
Drug	T400_PCT	PCT	Cell_line.Tx2_T400	Plate.99	TRAPPC2L	-2	-0.853020744945064	pearson	1	Ttest_pvalue	Coefficient_of_eigenassay	SVD_pCMs_only3CT	NoPrepr	SVD	3895	PCT-Tx2_T400	F	PCT
Drug	T400_PCT	PCT	Cell_line.Tx2_T400	Plate.99	TRAPPC3	-2	-0.413640827948389	pearson	1	Ttest_pvalue	Coefficient_of_eigenassay	SVD_pCMs_only3CT	NoPrepr	SVD	7334	PCT-Tx2_T400	F	PCT
Drug	T400_PCT	PCT	Cell_line.Tx2_T400	Plate.99	TRAPPC4	-2	-0.432371427682075	pearson	1	Ttest_pvalue	Coefficient_of_eigenassay	SVD_pCMs_only3CT	NoPrepr	SVD	7124	PCT-Tx2_T400	F	PCT
Drug	T400_PCT	PCT	Cell_line.Tx2_T400	Plate.99	TRAPPC5	-2	-1.37026475138992	pearson	1	Ttest_pvalue	Coefficient_of_eigenassay	SVD_pCMs_only3CT	NoPrepr	SVD	1831	PCT-Tx2_T400	F	PCT
Drug	T400_PCT	PCT	Cell_line.Tx2_T400	Plate.99	TRAPPC6A	-2	-0.752293801143716	pearson	1	Ttest_pvalue	Coefficient_of_eigenassay	SVD_pCMs_only3CT	NoPrepr	SVD	4513	PCT-Tx2_T400	F	PCT
Drug	T400_PCT	PCT	Cell_line.Tx2_T400	Plate.99	TRAPPC6B	-2	0.592619122236531	pearson	1	Ttest_pvalue	Coefficient_of_eigenassay	SVD_pCMs_only3CT	NoPrepr	SVD	5684	PCT-Tx2_T400	F	PCT
Drug	T400_PCT	PCT	Cell_line.Tx2_T400	Plate.99	TRAPPC8	-2	1.209923849089	pearson	1	Ttest_pvalue	Coefficient_of_eigenassay	SVD_pCMs_only3CT	NoPrepr	SVD	2341	PCT-Tx2_T400	F	PCT
Drug	T400_PCT	PCT	Cell_line.Tx2_T400	Plate.99	TRAPPC9	-2	0.031815805271792	pearson	1	Ttest_pvalue	Coefficient_of_eigenassay	SVD_pCMs_only3CT	NoPrepr	SVD	12499	PCT-Tx2_T400	F	PCT
Drug	T400_PCT	PCT	Cell_line.Tx2_T400	Plate.99	TRDMT1	-2	1.93438893418301	pearson	1	Ttest_pvalue	Coefficient_of_eigenassay	SVD_pCMs_only3CT	NoPrepr	SVD	814	PCT-Tx2_T400	F	PCT
Drug	T400_PCT	PCT	Cell_line.Tx2_T400	Plate.99	TRDN	-2	0.102597586300453	pearson	1	Ttest_pvalue	Coefficient_of_eigenassay	SVD_pCMs_only3CT	NoPrepr	SVD	11274	PCT-Tx2_T400	F	PCT
Drug	T400_PCT	PCT	Cell_line.Tx2_T400	Plate.99	TREH	-2	0	pearson	1	Ttest_pvalue	Coefficient_of_eigenassay	SVD_pCMs_only3CT	NoPrepr	SVD	14201	PCT-Tx2_T400	F	PCT
Drug	T400_PCT	PCT	Cell_line.Tx2_T400	Plate.99	TRERF1	-2	1.39069534777959	pearson	1	Ttest_pvalue	Coefficient_of_eigenassay	SVD_pCMs_only3CT	NoPrepr	SVD	1772	PCT-Tx2_T400	F	PCT
Drug	T400_PCT	PCT	Cell_line.Tx2_T400	Plate.99	TREX1	-2	0.0197232291390361	pearson	1	Ttest_pvalue	Coefficient_of_eigenassay	SVD_pCMs_only3CT	NoPrepr	SVD	12725	PCT-Tx2_T400	F	PCT
Drug	T400_PCT	PCT	Cell_line.Tx2_T400	Plate.99	TRH	-2	0	pearson	1	Ttest_pvalue	Coefficient_of_eigenassay	SVD_pCMs_only3CT	NoPrepr	SVD	14201	PCT-Tx2_T400	F	PCT
Drug	T400_PCT	PCT	Cell_line.Tx2_T400	Plate.99	TRHDE	-2	1.56519504629899	pearson	1	Ttest_pvalue	Coefficient_of_eigenassay	SVD_pCMs_only3CT	NoPrepr	SVD	1351	PCT-Tx2_T400	F	PCT
Drug	T400_PCT	PCT	Cell_line.Tx2_T400	Plate.99	TRIAP1	-2	-0.19265635899003	pearson	1	Ttest_pvalue	Coefficient_of_eigenassay	SVD_pCMs_only3CT	NoPrepr	SVD	9898	PCT-Tx2_T400	F	PCT
Drug	T400_PCT	PCT	Cell_line.Tx2_T400	Plate.99	TRIB1	-2	-0.578280571038899	pearson	1	Ttest_pvalue	Coefficient_of_eigenassay	SVD_pCMs_only3CT	NoPrepr	SVD	5804	PCT-Tx2_T400	F	PCT
Drug	T400_PCT	PCT	Cell_line.Tx2_T400	Plate.99	TRIB2	-2	0.130689010158603	pearson	1	Ttest_pvalue	Coefficient_of_eigenassay	SVD_pCMs_only3CT	NoPrepr	SVD	10812	PCT-Tx2_T400	F	PCT
Drug	T400_PCT	PCT	Cell_line.Tx2_T400	Plate.99	TRIB3	-2	-0.684276384462906	pearson	1	Ttest_pvalue	Coefficient_of_eigenassay	SVD_pCMs_only3CT	NoPrepr	SVD	4997	PCT-Tx2_T400	F	PCT
Drug	T400_PCT	PCT	Cell_line.Tx2_T400	Plate.99	TRIL	-2	-0.653581070522238	pearson	1	Ttest_pvalue	Coefficient_of_eigenassay	SVD_pCMs_only3CT	NoPrepr	SVD	5217	PCT-Tx2_T400	F	PCT
Drug	T400_PCT	PCT	Cell_line.Tx2_T400	Plate.99	TRIM11	-2	-0.949609865841679	pearson	1	Ttest_pvalue	Coefficient_of_eigenassay	SVD_pCMs_only3CT	NoPrepr	SVD	3398	PCT-Tx2_T400	F	PCT
Drug	T400_PCT	PCT	Cell_line.Tx2_T400	Plate.99	TRIM13	-2	0.579816343332199	pearson	1	Ttest_pvalue	Coefficient_of_eigenassay	SVD_pCMs_only3CT	NoPrepr	SVD	5793	PCT-Tx2_T400	F	PCT
Drug	T400_PCT	PCT	Cell_line.Tx2_T400	Plate.99	TRIM14	-2	0.045518507221151	pearson	1	Ttest_pvalue	Coefficient_of_eigenassay	SVD_pCMs_only3CT	NoPrepr	SVD	12250	PCT-Tx2_T400	F	PCT
Drug	T400_PCT	PCT	Cell_line.Tx2_T400	Plate.99	TRIM16	-2	-0.466310741993798	pearson	1	Ttest_pvalue	Coefficient_of_eigenassay	SVD_pCMs_only3CT	NoPrepr	SVD	6787	PCT-Tx2_T400	F	PCT
Drug	T400_PCT	PCT	Cell_line.Tx2_T400	Plate.99	TRIM16L	-2	0.225849210305038	pearson	1	Ttest_pvalue	Coefficient_of_eigenassay	SVD_pCMs_only3CT	NoPrepr	SVD	9459	PCT-Tx2_T400	F	PCT
Drug	T400_PCT	PCT	Cell_line.Tx2_T400	Plate.99	TRIM17	-2	1.07568893549418	pearson	1	Ttest_pvalue	Coefficient_of_eigenassay	SVD_pCMs_only3CT	NoPrepr	SVD	2833	PCT-Tx2_T400	F	PCT
Drug	T400_PCT	PCT	Cell_line.Tx2_T400	Plate.99	TRIM2	-2	4.05247731374092	pearson	1	Ttest_pvalue	Coefficient_of_eigenassay	SVD_pCMs_only3CT	NoPrepr	SVD	120	PCT-Tx2_T400	F	PCT
Drug	T400_PCT	PCT	Cell_line.Tx2_T400	Plate.99	TRIM21	-2	-0.764498503789124	pearson	1	Ttest_pvalue	Coefficient_of_eigenassay	SVD_pCMs_only3CT	NoPrepr	SVD	4431	PCT-Tx2_T400	F	PCT
Drug	T400_PCT	PCT	Cell_line.Tx2_T400	Plate.99	TRIM22	-2	-0.197708614537063	pearson	1	Ttest_pvalue	Coefficient_of_eigenassay	SVD_pCMs_only3CT	NoPrepr	SVD	9824	PCT-Tx2_T400	F	PCT
Drug	T400_PCT	PCT	Cell_line.Tx2_T400	Plate.99	TRIM23	-2	1.09650203131627	pearson	1	Ttest_pvalue	Coefficient_of_eigenassay	SVD_pCMs_only3CT	NoPrepr	SVD	2752	PCT-Tx2_T400	F	PCT
Drug	T400_PCT	PCT	Cell_line.Tx2_T400	Plate.99	TRIM24	-2	0.13991095855428	pearson	1	Ttest_pvalue	Coefficient_of_eigenassay	SVD_pCMs_only3CT	NoPrepr	SVD	10658	PCT-Tx2_T400	F	PCT
Drug	T400_PCT	PCT	Cell_line.Tx2_T400	Plate.99	TRIM25	-2	-0.058479848500434	pearson	1	Ttest_pvalue	Coefficient_of_eigenassay	SVD_pCMs_only3CT	NoPrepr	SVD	12035	PCT-Tx2_T400	F	PCT
Drug	T400_PCT	PCT	Cell_line.Tx2_T400	Plate.99	TRIM28	-2	-1.02295793845785	pearson	1	Ttest_pvalue	Coefficient_of_eigenassay	SVD_pCMs_only3CT	NoPrepr	SVD	3045	PCT-Tx2_T400	F	PCT
Drug	T400_PCT	PCT	Cell_line.Tx2_T400	Plate.99	TRIM3	-2	-0.417995772548905	pearson	1	Ttest_pvalue	Coefficient_of_eigenassay	SVD_pCMs_only3CT	NoPrepr	SVD	7271	PCT-Tx2_T400	F	PCT
Drug	T400_PCT	PCT	Cell_line.Tx2_T400	Plate.99	TRIM32	-2	-0.0317802923453011	pearson	1	Ttest_pvalue	Coefficient_of_eigenassay	SVD_pCMs_only3CT	NoPrepr	SVD	12501	PCT-Tx2_T400	F	PCT
Drug	T400_PCT	PCT	Cell_line.Tx2_T400	Plate.99	TRIM33	-2	2.52199444718575	pearson	1	Ttest_pvalue	Coefficient_of_eigenassay	SVD_pCMs_only3CT	NoPrepr	SVD	421	PCT-Tx2_T400	F	PCT
Drug	T400_PCT	PCT	Cell_line.Tx2_T400	Plate.99	TRIM35	-2	-0.249399025754595	pearson	1	Ttest_pvalue	Coefficient_of_eigenassay	SVD_pCMs_only3CT	NoPrepr	SVD	9172	PCT-Tx2_T400	F	PCT
Drug	T400_PCT	PCT	Cell_line.Tx2_T400	Plate.99	TRIM36	-2	0.353054950716645	pearson	1	Ttest_pvalue	Coefficient_of_eigenassay	SVD_pCMs_only3CT	NoPrepr	SVD	7978	PCT-Tx2_T400	F	PCT
Drug	T400_PCT	PCT	Cell_line.Tx2_T400	Plate.99	TRIM37	-2	1.05670763342975	pearson	1	Ttest_pvalue	Coefficient_of_eigenassay	SVD_pCMs_only3CT	NoPrepr	SVD	2904	PCT-Tx2_T400	F	PCT
Drug	T400_PCT	PCT	Cell_line.Tx2_T400	Plate.99	TRIM38	-2	0.0803812832983462	pearson	1	Ttest_pvalue	Coefficient_of_eigenassay	SVD_pCMs_only3CT	NoPrepr	SVD	11630	PCT-Tx2_T400	F	PCT
Drug	T400_PCT	PCT	Cell_line.Tx2_T400	Plate.99	TRIM4	-2	0.365201782584967	pearson	1	Ttest_pvalue	Coefficient_of_eigenassay	SVD_pCMs_only3CT	NoPrepr	SVD	7830	PCT-Tx2_T400	F	PCT
Drug	T400_PCT	PCT	Cell_line.Tx2_T400	Plate.99	TRIM41	-2	-0.311169184719216	pearson	1	Ttest_pvalue	Coefficient_of_eigenassay	SVD_pCMs_only3CT	NoPrepr	SVD	8422	PCT-Tx2_T400	F	PCT
Drug	T400_PCT	PCT	Cell_line.Tx2_T400	Plate.99	TRIM44	-2	0.219837877952101	pearson	1	Ttest_pvalue	Coefficient_of_eigenassay	SVD_pCMs_only3CT	NoPrepr	SVD	9548	PCT-Tx2_T400	F	PCT
Drug	T400_PCT	PCT	Cell_line.Tx2_T400	Plate.99	TRIM45	-2	0.156509734469091	pearson	1	Ttest_pvalue	Coefficient_of_eigenassay	SVD_pCMs_only3CT	NoPrepr	SVD	10404	PCT-Tx2_T400	F	PCT
Drug	T400_PCT	PCT	Cell_line.Tx2_T400	Plate.99	TRIM46	-2	-0.0639863425594091	pearson	1	Ttest_pvalue	Coefficient_of_eigenassay	SVD_pCMs_only3CT	NoPrepr	SVD	11928	PCT-Tx2_T400	F	PCT
Drug	T400_PCT	PCT	Cell_line.Tx2_T400	Plate.99	TRIM47	-2	-1.01093482033894	pearson	1	Ttest_pvalue	Coefficient_of_eigenassay	SVD_pCMs_only3CT	NoPrepr	SVD	3090	PCT-Tx2_T400	F	PCT
Drug	T400_PCT	PCT	Cell_line.Tx2_T400	Plate.99	TRIM5	-2	-0.0069293821344479	pearson	1	Ttest_pvalue	Coefficient_of_eigenassay	SVD_pCMs_only3CT	NoPrepr	SVD	12967	PCT-Tx2_T400	F	PCT
Drug	T400_PCT	PCT	Cell_line.Tx2_T400	Plate.99	TRIM52	-2	0.620081586850596	pearson	1	Ttest_pvalue	Coefficient_of_eigenassay	SVD_pCMs_only3CT	NoPrepr	SVD	5471	PCT-Tx2_T400	F	PCT
Drug	T400_PCT	PCT	Cell_line.Tx2_T400	Plate.99	TRIM54	-2	-0.583359379001898	pearson	1	Ttest_pvalue	Coefficient_of_eigenassay	SVD_pCMs_only3CT	NoPrepr	SVD	5764	PCT-Tx2_T400	F	PCT
Drug	T400_PCT	PCT	Cell_line.Tx2_T400	Plate.99	TRIM55	-2	-0.557687461960133	pearson	1	Ttest_pvalue	Coefficient_of_eigenassay	SVD_pCMs_only3CT	NoPrepr	SVD	5985	PCT-Tx2_T400	F	PCT
Drug	T400_PCT	PCT	Cell_line.Tx2_T400	Plate.99	TRIM56	-2	0.175480037389028	pearson	1	Ttest_pvalue	Coefficient_of_eigenassay	SVD_pCMs_only3CT	NoPrepr	SVD	10143	PCT-Tx2_T400	F	PCT
Drug	T400_PCT	PCT	Cell_line.Tx2_T400	Plate.99	TRIM58	-2	-0.0737820402892118	pearson	1	Ttest_pvalue	Coefficient_of_eigenassay	SVD_pCMs_only3CT	NoPrepr	SVD	11748	PCT-Tx2_T400	F	PCT
Drug	T400_PCT	PCT	Cell_line.Tx2_T400	Plate.99	TRIM59	-2	0.448834630332544	pearson	1	Ttest_pvalue	Coefficient_of_eigenassay	SVD_pCMs_only3CT	NoPrepr	SVD	6953	PCT-Tx2_T400	F	PCT
Drug	T400_PCT	PCT	Cell_line.Tx2_T400	Plate.99	TRIM6	-2	-0.0909111920287876	pearson	1	Ttest_pvalue	Coefficient_of_eigenassay	SVD_pCMs_only3CT	NoPrepr	SVD	11451	PCT-Tx2_T400	F	PCT
Drug	T400_PCT	PCT	Cell_line.Tx2_T400	Plate.99	TRIM62	-2	-0.296096692306257	pearson	1	Ttest_pvalue	Coefficient_of_eigenassay	SVD_pCMs_only3CT	NoPrepr	SVD	8619	PCT-Tx2_T400	F	PCT
Drug	T400_PCT	PCT	Cell_line.Tx2_T400	Plate.99	TRIM63	-2	-0.386843502209471	pearson	1	Ttest_pvalue	Coefficient_of_eigenassay	SVD_pCMs_only3CT	NoPrepr	SVD	7616	PCT-Tx2_T400	F	PCT
Drug	T400_PCT	PCT	Cell_line.Tx2_T400	Plate.99	TRIM65	-2	-0.577043186906695	pearson	1	Ttest_pvalue	Coefficient_of_eigenassay	SVD_pCMs_only3CT	NoPrepr	SVD	5814	PCT-Tx2_T400	F	PCT
Drug	T400_PCT	PCT	Cell_line.Tx2_T400	Plate.99	TRIM66	-2	1.61469819096067	pearson	1	Ttest_pvalue	Coefficient_of_eigenassay	SVD_pCMs_only3CT	NoPrepr	SVD	1257	PCT-Tx2_T400	F	PCT
Drug	T400_PCT	PCT	Cell_line.Tx2_T400	Plate.99	TRIM67	-2	0.74400511213245	pearson	1	Ttest_pvalue	Coefficient_of_eigenassay	SVD_pCMs_only3CT	NoPrepr	SVD	4562	PCT-Tx2_T400	F	PCT
Drug	T400_PCT	PCT	Cell_line.Tx2_T400	Plate.99	TRIM68	-2	-0.0333697458670997	pearson	1	Ttest_pvalue	Coefficient_of_eigenassay	SVD_pCMs_only3CT	NoPrepr	SVD	12468	PCT-Tx2_T400	F	PCT
Drug	T400_PCT	PCT	Cell_line.Tx2_T400	Plate.99	TRIM7	-2	-0.229848569155761	pearson	1	Ttest_pvalue	Coefficient_of_eigenassay	SVD_pCMs_only3CT	NoPrepr	SVD	9402	PCT-Tx2_T400	F	PCT
Drug	T400_PCT	PCT	Cell_line.Tx2_T400	Plate.99	TRIM71	-2	0	pearson	1	Ttest_pvalue	Coefficient_of_eigenassay	SVD_pCMs_only3CT	NoPrepr	SVD	14201	PCT-Tx2_T400	F	PCT
Drug	T400_PCT	PCT	Cell_line.Tx2_T400	Plate.99	TRIM72	-2	0	pearson	1	Ttest_pvalue	Coefficient_of_eigenassay	SVD_pCMs_only3CT	NoPrepr	SVD	14201	PCT-Tx2_T400	F	PCT
Drug	T400_PCT	PCT	Cell_line.Tx2_T400	Plate.99	TRIM73	-2	0	pearson	1	Ttest_pvalue	Coefficient_of_eigenassay	SVD_pCMs_only3CT	NoPrepr	SVD	14201	PCT-Tx2_T400	F	PCT
Drug	T400_PCT	PCT	Cell_line.Tx2_T400	Plate.99	TRIM74	-2	0.776112531949707	pearson	1	Ttest_pvalue	Coefficient_of_eigenassay	SVD_pCMs_only3CT	NoPrepr	SVD	4347	PCT-Tx2_T400	F	PCT
Drug	T400_PCT	PCT	Cell_line.Tx2_T400	Plate.99	TRIM8	-2	-1.55263754079953	pearson	1	Ttest_pvalue	Coefficient_of_eigenassay	SVD_pCMs_only3CT	NoPrepr	SVD	1373	PCT-Tx2_T400	F	PCT
Drug	T400_PCT	PCT	Cell_line.Tx2_T400	Plate.99	TRIM9	-2	0.398092667257286	pearson	1	Ttest_pvalue	Coefficient_of_eigenassay	SVD_pCMs_only3CT	NoPrepr	SVD	7510	PCT-Tx2_T400	F	PCT
Drug	T400_PCT	PCT	Cell_line.Tx2_T400	Plate.99	TRIO	-2	3.16923323196846	pearson	1	Ttest_pvalue	Coefficient_of_eigenassay	SVD_pCMs_only3CT	NoPrepr	SVD	242	PCT-Tx2_T400	F	PCT
Drug	T400_PCT	PCT	Cell_line.Tx2_T400	Plate.99	TRIOBP	-2	-1.1387391748394	pearson	1	Ttest_pvalue	Coefficient_of_eigenassay	SVD_pCMs_only3CT	NoPrepr	SVD	2602	PCT-Tx2_T400	F	PCT
Drug	T400_PCT	PCT	Cell_line.Tx2_T400	Plate.99	TRIP10	-2	-1.21295324099862	pearson	1	Ttest_pvalue	Coefficient_of_eigenassay	SVD_pCMs_only3CT	NoPrepr	SVD	2329	PCT-Tx2_T400	F	PCT
Drug	T400_PCT	PCT	Cell_line.Tx2_T400	Plate.99	TRIP11	-2	2.36333483774714	pearson	1	Ttest_pvalue	Coefficient_of_eigenassay	SVD_pCMs_only3CT	NoPrepr	SVD	501	PCT-Tx2_T400	F	PCT
Drug	T400_PCT	PCT	Cell_line.Tx2_T400	Plate.99	TRIP12	-2	0.873239837151824	pearson	1	Ttest_pvalue	Coefficient_of_eigenassay	SVD_pCMs_only3CT	NoPrepr	SVD	3766	PCT-Tx2_T400	F	PCT
Drug	T400_PCT	PCT	Cell_line.Tx2_T400	Plate.99	TRIP13	-2	-0.178165938469814	pearson	1	Ttest_pvalue	Coefficient_of_eigenassay	SVD_pCMs_only3CT	NoPrepr	SVD	10103	PCT-Tx2_T400	F	PCT
Drug	T400_PCT	PCT	Cell_line.Tx2_T400	Plate.99	TRIP4	-2	-0.0602609966424287	pearson	1	Ttest_pvalue	Coefficient_of_eigenassay	SVD_pCMs_only3CT	NoPrepr	SVD	12002	PCT-Tx2_T400	F	PCT
Drug	T400_PCT	PCT	Cell_line.Tx2_T400	Plate.99	TRIP6	-2	-1.15429692591021	pearson	1	Ttest_pvalue	Coefficient_of_eigenassay	SVD_pCMs_only3CT	NoPrepr	SVD	2537	PCT-Tx2_T400	F	PCT
Drug	T400_PCT	PCT	Cell_line.Tx2_T400	Plate.99	TRIQK	-2	0.468455710324741	pearson	1	Ttest_pvalue	Coefficient_of_eigenassay	SVD_pCMs_only3CT	NoPrepr	SVD	6768	PCT-Tx2_T400	F	PCT
Drug	T400_PCT	PCT	Cell_line.Tx2_T400	Plate.99	TRIR	-2	-0.832197739760441	pearson	1	Ttest_pvalue	Coefficient_of_eigenassay	SVD_pCMs_only3CT	NoPrepr	SVD	4007	PCT-Tx2_T400	F	PCT
Drug	T400_PCT	PCT	Cell_line.Tx2_T400	Plate.99	TRIT1	-2	0.65708683242598	pearson	1	Ttest_pvalue	Coefficient_of_eigenassay	SVD_pCMs_only3CT	NoPrepr	SVD	5193	PCT-Tx2_T400	F	PCT
Drug	T400_PCT	PCT	Cell_line.Tx2_T400	Plate.99	TRMO	-2	0.138477362267101	pearson	1	Ttest_pvalue	Coefficient_of_eigenassay	SVD_pCMs_only3CT	NoPrepr	SVD	10681	PCT-Tx2_T400	F	PCT
Drug	T400_PCT	PCT	Cell_line.Tx2_T400	Plate.99	TRMT1	-2	-1.03247396064311	pearson	1	Ttest_pvalue	Coefficient_of_eigenassay	SVD_pCMs_only3CT	NoPrepr	SVD	3007	PCT-Tx2_T400	F	PCT
Drug	T400_PCT	PCT	Cell_line.Tx2_T400	Plate.99	TRMT10A	-2	0.181488121298596	pearson	1	Ttest_pvalue	Coefficient_of_eigenassay	SVD_pCMs_only3CT	NoPrepr	SVD	10065	PCT-Tx2_T400	F	PCT
Drug	T400_PCT	PCT	Cell_line.Tx2_T400	Plate.99	TRMT10B	-2	1.09725008501904	pearson	1	Ttest_pvalue	Coefficient_of_eigenassay	SVD_pCMs_only3CT	NoPrepr	SVD	2749	PCT-Tx2_T400	F	PCT
Drug	T400_PCT	PCT	Cell_line.Tx2_T400	Plate.99	TRMT10C	-2	0.00659712641048387	pearson	1	Ttest_pvalue	Coefficient_of_eigenassay	SVD_pCMs_only3CT	NoPrepr	SVD	12974	PCT-Tx2_T400	F	PCT
Drug	T400_PCT	PCT	Cell_line.Tx2_T400	Plate.99	TRMT11	-2	0.168088229197876	pearson	1	Ttest_pvalue	Coefficient_of_eigenassay	SVD_pCMs_only3CT	NoPrepr	SVD	10247	PCT-Tx2_T400	F	PCT
Drug	T400_PCT	PCT	Cell_line.Tx2_T400	Plate.99	TRMT112	-2	-1.15820984045614	pearson	1	Ttest_pvalue	Coefficient_of_eigenassay	SVD_pCMs_only3CT	NoPrepr	SVD	2520	PCT-Tx2_T400	F	PCT
Drug	T400_PCT	PCT	Cell_line.Tx2_T400	Plate.99	TRMT12	-2	0.086914702969899	pearson	1	Ttest_pvalue	Coefficient_of_eigenassay	SVD_pCMs_only3CT	NoPrepr	SVD	11515	PCT-Tx2_T400	F	PCT
Drug	T400_PCT	PCT	Cell_line.Tx2_T400	Plate.99	TRMT13	-2	0.569493664823958	pearson	1	Ttest_pvalue	Coefficient_of_eigenassay	SVD_pCMs_only3CT	NoPrepr	SVD	5869	PCT-Tx2_T400	F	PCT
Drug	T400_PCT	PCT	Cell_line.Tx2_T400	Plate.99	TRMT1L	-2	1.12267482635058	pearson	1	Ttest_pvalue	Coefficient_of_eigenassay	SVD_pCMs_only3CT	NoPrepr	SVD	2660	PCT-Tx2_T400	F	PCT
Drug	T400_PCT	PCT	Cell_line.Tx2_T400	Plate.99	TRMT2A	-2	-1.00554605142223	pearson	1	Ttest_pvalue	Coefficient_of_eigenassay	SVD_pCMs_only3CT	NoPrepr	SVD	3120	PCT-Tx2_T400	F	PCT
Drug	T400_PCT	PCT	Cell_line.Tx2_T400	Plate.99	TRMT2B	-2	0.240763502409115	pearson	1	Ttest_pvalue	Coefficient_of_eigenassay	SVD_pCMs_only3CT	NoPrepr	SVD	9289	PCT-Tx2_T400	F	PCT
Drug	T400_PCT	PCT	Cell_line.Tx2_T400	Plate.99	TRMT44	-2	0.600547332050309	pearson	1	Ttest_pvalue	Coefficient_of_eigenassay	SVD_pCMs_only3CT	NoPrepr	SVD	5633	PCT-Tx2_T400	F	PCT
Drug	T400_PCT	PCT	Cell_line.Tx2_T400	Plate.99	TRMT5	-2	0.058996689434208	pearson	1	Ttest_pvalue	Coefficient_of_eigenassay	SVD_pCMs_only3CT	NoPrepr	SVD	12024	PCT-Tx2_T400	F	PCT
Drug	T400_PCT	PCT	Cell_line.Tx2_T400	Plate.99	TRMT6	-2	0.0758370278601725	pearson	1	Ttest_pvalue	Coefficient_of_eigenassay	SVD_pCMs_only3CT	NoPrepr	SVD	11710	PCT-Tx2_T400	F	PCT
Drug	T400_PCT	PCT	Cell_line.Tx2_T400	Plate.99	TRMT61A	-2	-1.10814708400591	pearson	1	Ttest_pvalue	Coefficient_of_eigenassay	SVD_pCMs_only3CT	NoPrepr	SVD	2708	PCT-Tx2_T400	F	PCT
Drug	T400_PCT	PCT	Cell_line.Tx2_T400	Plate.99	TRMT61B	-2	0.10642252889828	pearson	1	Ttest_pvalue	Coefficient_of_eigenassay	SVD_pCMs_only3CT	NoPrepr	SVD	11207	PCT-Tx2_T400	F	PCT
Drug	T400_PCT	PCT	Cell_line.Tx2_T400	Plate.99	TRMT9B	-2	0.827504715748961	pearson	1	Ttest_pvalue	Coefficient_of_eigenassay	SVD_pCMs_only3CT	NoPrepr	SVD	4024	PCT-Tx2_T400	F	PCT
Drug	T400_PCT	PCT	Cell_line.Tx2_T400	Plate.99	TRMU	-2	-0.235001607214974	pearson	1	Ttest_pvalue	Coefficient_of_eigenassay	SVD_pCMs_only3CT	NoPrepr	SVD	9352	PCT-Tx2_T400	F	PCT
Drug	T400_PCT	PCT	Cell_line.Tx2_T400	Plate.99	TRNAU1AP	-2	-0.372788022787035	pearson	1	Ttest_pvalue	Coefficient_of_eigenassay	SVD_pCMs_only3CT	NoPrepr	SVD	7757	PCT-Tx2_T400	F	PCT
Drug	T400_PCT	PCT	Cell_line.Tx2_T400	Plate.99	TRNP1	-2	-0.84852717773906	pearson	1	Ttest_pvalue	Coefficient_of_eigenassay	SVD_pCMs_only3CT	NoPrepr	SVD	3927	PCT-Tx2_T400	F	PCT
Drug	T400_PCT	PCT	Cell_line.Tx2_T400	Plate.99	TRNT1	-2	0.561912216806614	pearson	1	Ttest_pvalue	Coefficient_of_eigenassay	SVD_pCMs_only3CT	NoPrepr	SVD	5951	PCT-Tx2_T400	F	PCT
Drug	T400_PCT	PCT	Cell_line.Tx2_T400	Plate.99	TRO	-2	-0.326287501943777	pearson	1	Ttest_pvalue	Coefficient_of_eigenassay	SVD_pCMs_only3CT	NoPrepr	SVD	8247	PCT-Tx2_T400	F	PCT
Drug	T400_PCT	PCT	Cell_line.Tx2_T400	Plate.99	TROAP	-2	-0.0538478432866012	pearson	1	Ttest_pvalue	Coefficient_of_eigenassay	SVD_pCMs_only3CT	NoPrepr	SVD	12105	PCT-Tx2_T400	F	PCT
Drug	T400_PCT	PCT	Cell_line.Tx2_T400	Plate.99	TROVE2	-2	2.54011926242321	pearson	1	Ttest_pvalue	Coefficient_of_eigenassay	SVD_pCMs_only3CT	NoPrepr	SVD	419	PCT-Tx2_T400	F	PCT
Drug	T400_PCT	PCT	Cell_line.Tx2_T400	Plate.99	TRPA1	-2	0	pearson	1	Ttest_pvalue	Coefficient_of_eigenassay	SVD_pCMs_only3CT	NoPrepr	SVD	14201	PCT-Tx2_T400	F	PCT
Drug	T400_PCT	PCT	Cell_line.Tx2_T400	Plate.99	TRPC1	-2	0.659936223842905	pearson	1	Ttest_pvalue	Coefficient_of_eigenassay	SVD_pCMs_only3CT	NoPrepr	SVD	5170	PCT-Tx2_T400	F	PCT
Drug	T400_PCT	PCT	Cell_line.Tx2_T400	Plate.99	TRPC3	-2	0.729235881748481	pearson	1	Ttest_pvalue	Coefficient_of_eigenassay	SVD_pCMs_only3CT	NoPrepr	SVD	4655	PCT-Tx2_T400	F	PCT
Drug	T400_PCT	PCT	Cell_line.Tx2_T400	Plate.99	TRPC4	-2	-0.116968450451196	pearson	1	Ttest_pvalue	Coefficient_of_eigenassay	SVD_pCMs_only3CT	NoPrepr	SVD	11029	PCT-Tx2_T400	F	PCT
Drug	T400_PCT	PCT	Cell_line.Tx2_T400	Plate.99	TRPC4AP	-2	-0.641278241982056	pearson	1	Ttest_pvalue	Coefficient_of_eigenassay	SVD_pCMs_only3CT	NoPrepr	SVD	5307	PCT-Tx2_T400	F	PCT
Drug	T400_PCT	PCT	Cell_line.Tx2_T400	Plate.99	TRPC5	-2	0	pearson	1	Ttest_pvalue	Coefficient_of_eigenassay	SVD_pCMs_only3CT	NoPrepr	SVD	14201	PCT-Tx2_T400	F	PCT
Drug	T400_PCT	PCT	Cell_line.Tx2_T400	Plate.99	TRPC6	-2	0	pearson	1	Ttest_pvalue	Coefficient_of_eigenassay	SVD_pCMs_only3CT	NoPrepr	SVD	14201	PCT-Tx2_T400	F	PCT
Drug	T400_PCT	PCT	Cell_line.Tx2_T400	Plate.99	TRPM3	-2	0.982895489346392	pearson	1	Ttest_pvalue	Coefficient_of_eigenassay	SVD_pCMs_only3CT	NoPrepr	SVD	3227	PCT-Tx2_T400	F	PCT
Drug	T400_PCT	PCT	Cell_line.Tx2_T400	Plate.99	TRPM4	-2	-0.44657528172159	pearson	1	Ttest_pvalue	Coefficient_of_eigenassay	SVD_pCMs_only3CT	NoPrepr	SVD	6974	PCT-Tx2_T400	F	PCT
Drug	T400_PCT	PCT	Cell_line.Tx2_T400	Plate.99	TRPM5	-2	0	pearson	1	Ttest_pvalue	Coefficient_of_eigenassay	SVD_pCMs_only3CT	NoPrepr	SVD	14201	PCT-Tx2_T400	F	PCT
Drug	T400_PCT	PCT	Cell_line.Tx2_T400	Plate.99	TRPM7	-2	2.54998739382432	pearson	1	Ttest_pvalue	Coefficient_of_eigenassay	SVD_pCMs_only3CT	NoPrepr	SVD	417	PCT-Tx2_T400	F	PCT
Drug	T400_PCT	PCT	Cell_line.Tx2_T400	Plate.99	TRPM8	-2	0	pearson	1	Ttest_pvalue	Coefficient_of_eigenassay	SVD_pCMs_only3CT	NoPrepr	SVD	14201	PCT-Tx2_T400	F	PCT
Drug	T400_PCT	PCT	Cell_line.Tx2_T400	Plate.99	TRPS1	-2	3.42963510554777	pearson	1	Ttest_pvalue	Coefficient_of_eigenassay	SVD_pCMs_only3CT	NoPrepr	SVD	196	PCT-Tx2_T400	F	PCT
Drug	T400_PCT	PCT	Cell_line.Tx2_T400	Plate.99	TRPT1	-2	-1.45391245746105	pearson	1	Ttest_pvalue	Coefficient_of_eigenassay	SVD_pCMs_only3CT	NoPrepr	SVD	1602	PCT-Tx2_T400	F	PCT
Drug	T400_PCT	PCT	Cell_line.Tx2_T400	Plate.99	TRPV1	-2	0.678983616522856	pearson	1	Ttest_pvalue	Coefficient_of_eigenassay	SVD_pCMs_only3CT	NoPrepr	SVD	5037	PCT-Tx2_T400	F	PCT
Drug	T400_PCT	PCT	Cell_line.Tx2_T400	Plate.99	TRPV2	-2	-0.380732647843796	pearson	1	Ttest_pvalue	Coefficient_of_eigenassay	SVD_pCMs_only3CT	NoPrepr	SVD	7664	PCT-Tx2_T400	F	PCT
Drug	T400_PCT	PCT	Cell_line.Tx2_T400	Plate.99	TRPV3	-2	0.142430652954729	pearson	1	Ttest_pvalue	Coefficient_of_eigenassay	SVD_pCMs_only3CT	NoPrepr	SVD	10619	PCT-Tx2_T400	F	PCT
Drug	T400_PCT	PCT	Cell_line.Tx2_T400	Plate.99	TRPV4	-2	0	pearson	1	Ttest_pvalue	Coefficient_of_eigenassay	SVD_pCMs_only3CT	NoPrepr	SVD	14201	PCT-Tx2_T400	F	PCT
Drug	T400_PCT	PCT	Cell_line.Tx2_T400	Plate.99	TRRAP	-2	0.987609839207806	pearson	1	Ttest_pvalue	Coefficient_of_eigenassay	SVD_pCMs_only3CT	NoPrepr	SVD	3206	PCT-Tx2_T400	F	PCT
Drug	T400_PCT	PCT	Cell_line.Tx2_T400	Plate.99	TRUB1	-2	0.62702026992111	pearson	1	Ttest_pvalue	Coefficient_of_eigenassay	SVD_pCMs_only3CT	NoPrepr	SVD	5418	PCT-Tx2_T400	F	PCT
Drug	T400_PCT	PCT	Cell_line.Tx2_T400	Plate.99	TRUB2	-2	-0.992138358073704	pearson	1	Ttest_pvalue	Coefficient_of_eigenassay	SVD_pCMs_only3CT	NoPrepr	SVD	3178	PCT-Tx2_T400	F	PCT
Drug	T400_PCT	PCT	Cell_line.Tx2_T400	Plate.99	TSACC	-2	0	pearson	1	Ttest_pvalue	Coefficient_of_eigenassay	SVD_pCMs_only3CT	NoPrepr	SVD	14201	PCT-Tx2_T400	F	PCT
Drug	T400_PCT	PCT	Cell_line.Tx2_T400	Plate.99	TSC1	-2	0.601447291149005	pearson	1	Ttest_pvalue	Coefficient_of_eigenassay	SVD_pCMs_only3CT	NoPrepr	SVD	5625	PCT-Tx2_T400	F	PCT
Drug	T400_PCT	PCT	Cell_line.Tx2_T400	Plate.99	TSC2	-2	-0.512968933643582	pearson	1	Ttest_pvalue	Coefficient_of_eigenassay	SVD_pCMs_only3CT	NoPrepr	SVD	6365	PCT-Tx2_T400	F	PCT
Drug	T400_PCT	PCT	Cell_line.Tx2_T400	Plate.99	TSC22D1	-2	0.47188224171786	pearson	1	Ttest_pvalue	Coefficient_of_eigenassay	SVD_pCMs_only3CT	NoPrepr	SVD	6732	PCT-Tx2_T400	F	PCT
Drug	T400_PCT	PCT	Cell_line.Tx2_T400	Plate.99	TSC22D2	-2	1.89641400533313	pearson	1	Ttest_pvalue	Coefficient_of_eigenassay	SVD_pCMs_only3CT	NoPrepr	SVD	851	PCT-Tx2_T400	F	PCT
Drug	T400_PCT	PCT	Cell_line.Tx2_T400	Plate.99	TSC22D3	-2	-0.10319033206852	pearson	1	Ttest_pvalue	Coefficient_of_eigenassay	SVD_pCMs_only3CT	NoPrepr	SVD	11270	PCT-Tx2_T400	F	PCT
Drug	T400_PCT	PCT	Cell_line.Tx2_T400	Plate.99	TSC22D4	-2	-1.40110453261866	pearson	1	Ttest_pvalue	Coefficient_of_eigenassay	SVD_pCMs_only3CT	NoPrepr	SVD	1734	PCT-Tx2_T400	F	PCT
Drug	T400_PCT	PCT	Cell_line.Tx2_T400	Plate.99	TSEN15	-2	0.109315387134248	pearson	1	Ttest_pvalue	Coefficient_of_eigenassay	SVD_pCMs_only3CT	NoPrepr	SVD	11155	PCT-Tx2_T400	F	PCT
Drug	T400_PCT	PCT	Cell_line.Tx2_T400	Plate.99	TSEN2	-2	0.628363653048985	pearson	1	Ttest_pvalue	Coefficient_of_eigenassay	SVD_pCMs_only3CT	NoPrepr	SVD	5409	PCT-Tx2_T400	F	PCT
Drug	T400_PCT	PCT	Cell_line.Tx2_T400	Plate.99	TSEN54	-2	-1.0672504431962	pearson	1	Ttest_pvalue	Coefficient_of_eigenassay	SVD_pCMs_only3CT	NoPrepr	SVD	2871	PCT-Tx2_T400	F	PCT
Drug	T400_PCT	PCT	Cell_line.Tx2_T400	Plate.99	TSFM	-2	-0.581748640722952	pearson	1	Ttest_pvalue	Coefficient_of_eigenassay	SVD_pCMs_only3CT	NoPrepr	SVD	5776	PCT-Tx2_T400	F	PCT
Drug	T400_PCT	PCT	Cell_line.Tx2_T400	Plate.99	TSG101	-2	-0.490543283080228	pearson	1	Ttest_pvalue	Coefficient_of_eigenassay	SVD_pCMs_only3CT	NoPrepr	SVD	6552	PCT-Tx2_T400	F	PCT
Drug	T400_PCT	PCT	Cell_line.Tx2_T400	Plate.99	TSGA10	-2	1.38781481093952	pearson	1	Ttest_pvalue	Coefficient_of_eigenassay	SVD_pCMs_only3CT	NoPrepr	SVD	1781	PCT-Tx2_T400	F	PCT
Drug	T400_PCT	PCT	Cell_line.Tx2_T400	Plate.99	TSGA10IP	-2	0	pearson	1	Ttest_pvalue	Coefficient_of_eigenassay	SVD_pCMs_only3CT	NoPrepr	SVD	14201	PCT-Tx2_T400	F	PCT
Drug	T400_PCT	PCT	Cell_line.Tx2_T400	Plate.99	TSHR	-2	0	pearson	1	Ttest_pvalue	Coefficient_of_eigenassay	SVD_pCMs_only3CT	NoPrepr	SVD	14201	PCT-Tx2_T400	F	PCT
Drug	T400_PCT	PCT	Cell_line.Tx2_T400	Plate.99	TSHZ1	-2	0.27202661305249	pearson	1	Ttest_pvalue	Coefficient_of_eigenassay	SVD_pCMs_only3CT	NoPrepr	SVD	8902	PCT-Tx2_T400	F	PCT
Drug	T400_PCT	PCT	Cell_line.Tx2_T400	Plate.99	TSHZ2	-2	2.02424480859163	pearson	1	Ttest_pvalue	Coefficient_of_eigenassay	SVD_pCMs_only3CT	NoPrepr	SVD	736	PCT-Tx2_T400	F	PCT
Drug	T400_PCT	PCT	Cell_line.Tx2_T400	Plate.99	TSHZ3	-2	0.158977882538805	pearson	1	Ttest_pvalue	Coefficient_of_eigenassay	SVD_pCMs_only3CT	NoPrepr	SVD	10366	PCT-Tx2_T400	F	PCT
Drug	T400_PCT	PCT	Cell_line.Tx2_T400	Plate.99	TSKU	-2	-0.791412185155597	pearson	1	Ttest_pvalue	Coefficient_of_eigenassay	SVD_pCMs_only3CT	NoPrepr	SVD	4251	PCT-Tx2_T400	F	PCT
Drug	T400_PCT	PCT	Cell_line.Tx2_T400	Plate.99	TSLP	-2	-1.59930510865361	pearson	1	Ttest_pvalue	Coefficient_of_eigenassay	SVD_pCMs_only3CT	NoPrepr	SVD	1286	PCT-Tx2_T400	F	PCT
Drug	T400_PCT	PCT	Cell_line.Tx2_T400	Plate.99	TSN	-2	0.0477180525677862	pearson	1	Ttest_pvalue	Coefficient_of_eigenassay	SVD_pCMs_only3CT	NoPrepr	SVD	12208	PCT-Tx2_T400	F	PCT
Drug	T400_PCT	PCT	Cell_line.Tx2_T400	Plate.99	TSNARE1	-2	0.33056657971229	pearson	1	Ttest_pvalue	Coefficient_of_eigenassay	SVD_pCMs_only3CT	NoPrepr	SVD	8201	PCT-Tx2_T400	F	PCT
Drug	T400_PCT	PCT	Cell_line.Tx2_T400	Plate.99	TSNAX	-2	0.280428970191938	pearson	1	Ttest_pvalue	Coefficient_of_eigenassay	SVD_pCMs_only3CT	NoPrepr	SVD	8809	PCT-Tx2_T400	F	PCT
Drug	T400_PCT	PCT	Cell_line.Tx2_T400	Plate.99	TSNAXIP1	-2	0.115053220752167	pearson	1	Ttest_pvalue	Coefficient_of_eigenassay	SVD_pCMs_only3CT	NoPrepr	SVD	11055	PCT-Tx2_T400	F	PCT
Drug	T400_PCT	PCT	Cell_line.Tx2_T400	Plate.99	TSPAN1	-2	0	pearson	1	Ttest_pvalue	Coefficient_of_eigenassay	SVD_pCMs_only3CT	NoPrepr	SVD	14201	PCT-Tx2_T400	F	PCT
Drug	T400_PCT	PCT	Cell_line.Tx2_T400	Plate.99	TSPAN10	-2	-0.433960312933616	pearson	1	Ttest_pvalue	Coefficient_of_eigenassay	SVD_pCMs_only3CT	NoPrepr	SVD	7110	PCT-Tx2_T400	F	PCT
Drug	T400_PCT	PCT	Cell_line.Tx2_T400	Plate.99	TSPAN11	-2	0.577069997594362	pearson	1	Ttest_pvalue	Coefficient_of_eigenassay	SVD_pCMs_only3CT	NoPrepr	SVD	5812	PCT-Tx2_T400	F	PCT
Drug	T400_PCT	PCT	Cell_line.Tx2_T400	Plate.99	TSPAN12	-2	0.522380853466159	pearson	1	Ttest_pvalue	Coefficient_of_eigenassay	SVD_pCMs_only3CT	NoPrepr	SVD	6276	PCT-Tx2_T400	F	PCT
Drug	T400_PCT	PCT	Cell_line.Tx2_T400	Plate.99	TSPAN13	-2	0.0860174463305519	pearson	1	Ttest_pvalue	Coefficient_of_eigenassay	SVD_pCMs_only3CT	NoPrepr	SVD	11526	PCT-Tx2_T400	F	PCT
Drug	T400_PCT	PCT	Cell_line.Tx2_T400	Plate.99	TSPAN14	-2	-0.33415796215957	pearson	1	Ttest_pvalue	Coefficient_of_eigenassay	SVD_pCMs_only3CT	NoPrepr	SVD	8154	PCT-Tx2_T400	F	PCT
Drug	T400_PCT	PCT	Cell_line.Tx2_T400	Plate.99	TSPAN15	-2	-1.1309395182353	pearson	1	Ttest_pvalue	Coefficient_of_eigenassay	SVD_pCMs_only3CT	NoPrepr	SVD	2628	PCT-Tx2_T400	F	PCT
Drug	T400_PCT	PCT	Cell_line.Tx2_T400	Plate.99	TSPAN17	-2	-0.92983012713187	pearson	1	Ttest_pvalue	Coefficient_of_eigenassay	SVD_pCMs_only3CT	NoPrepr	SVD	3487	PCT-Tx2_T400	F	PCT
Drug	T400_PCT	PCT	Cell_line.Tx2_T400	Plate.99	TSPAN18	-2	-1.26521191241309	pearson	1	Ttest_pvalue	Coefficient_of_eigenassay	SVD_pCMs_only3CT	NoPrepr	SVD	2164	PCT-Tx2_T400	F	PCT
Drug	T400_PCT	PCT	Cell_line.Tx2_T400	Plate.99	TSPAN19	-2	0	pearson	1	Ttest_pvalue	Coefficient_of_eigenassay	SVD_pCMs_only3CT	NoPrepr	SVD	14201	PCT-Tx2_T400	F	PCT
Drug	T400_PCT	PCT	Cell_line.Tx2_T400	Plate.99	TSPAN2	-2	0.356751685298476	pearson	1	Ttest_pvalue	Coefficient_of_eigenassay	SVD_pCMs_only3CT	NoPrepr	SVD	7923	PCT-Tx2_T400	F	PCT
Drug	T400_PCT	PCT	Cell_line.Tx2_T400	Plate.99	TSPAN3	-2	0.0268755460386402	pearson	1	Ttest_pvalue	Coefficient_of_eigenassay	SVD_pCMs_only3CT	NoPrepr	SVD	12604	PCT-Tx2_T400	F	PCT
Drug	T400_PCT	PCT	Cell_line.Tx2_T400	Plate.99	TSPAN31	-2	-0.568850122058472	pearson	1	Ttest_pvalue	Coefficient_of_eigenassay	SVD_pCMs_only3CT	NoPrepr	SVD	5874	PCT-Tx2_T400	F	PCT
Drug	T400_PCT	PCT	Cell_line.Tx2_T400	Plate.99	TSPAN32	-2	0.0582501388321139	pearson	1	Ttest_pvalue	Coefficient_of_eigenassay	SVD_pCMs_only3CT	NoPrepr	SVD	12039	PCT-Tx2_T400	F	PCT
Drug	T400_PCT	PCT	Cell_line.Tx2_T400	Plate.99	TSPAN33	-2	-0.678567616781138	pearson	1	Ttest_pvalue	Coefficient_of_eigenassay	SVD_pCMs_only3CT	NoPrepr	SVD	5042	PCT-Tx2_T400	F	PCT
Drug	T400_PCT	PCT	Cell_line.Tx2_T400	Plate.99	TSPAN4	-2	-1.06836285866822	pearson	1	Ttest_pvalue	Coefficient_of_eigenassay	SVD_pCMs_only3CT	NoPrepr	SVD	2864	PCT-Tx2_T400	F	PCT
Drug	T400_PCT	PCT	Cell_line.Tx2_T400	Plate.99	TSPAN5	-2	0.00910329112526081	pearson	1	Ttest_pvalue	Coefficient_of_eigenassay	SVD_pCMs_only3CT	NoPrepr	SVD	12927	PCT-Tx2_T400	F	PCT
Drug	T400_PCT	PCT	Cell_line.Tx2_T400	Plate.99	TSPAN6	-2	0.0623610661465003	pearson	1	Ttest_pvalue	Coefficient_of_eigenassay	SVD_pCMs_only3CT	NoPrepr	SVD	11961	PCT-Tx2_T400	F	PCT
Drug	T400_PCT	PCT	Cell_line.Tx2_T400	Plate.99	TSPAN7	-2	1.14810876314201	pearson	1	Ttest_pvalue	Coefficient_of_eigenassay	SVD_pCMs_only3CT	NoPrepr	SVD	2562	PCT-Tx2_T400	F	PCT
Drug	T400_PCT	PCT	Cell_line.Tx2_T400	Plate.99	TSPAN8	-2	-0.239211316847413	pearson	1	Ttest_pvalue	Coefficient_of_eigenassay	SVD_pCMs_only3CT	NoPrepr	SVD	9304	PCT-Tx2_T400	F	PCT
Drug	T400_PCT	PCT	Cell_line.Tx2_T400	Plate.99	TSPAN9	-2	-0.667933453512664	pearson	1	Ttest_pvalue	Coefficient_of_eigenassay	SVD_pCMs_only3CT	NoPrepr	SVD	5107	PCT-Tx2_T400	F	PCT
Drug	T400_PCT	PCT	Cell_line.Tx2_T400	Plate.99	TSPEAR	-2	1.79517891320643	pearson	1	Ttest_pvalue	Coefficient_of_eigenassay	SVD_pCMs_only3CT	NoPrepr	SVD	965	PCT-Tx2_T400	F	PCT
Drug	T400_PCT	PCT	Cell_line.Tx2_T400	Plate.99	TSPO	-2	-1.44197689454131	pearson	1	Ttest_pvalue	Coefficient_of_eigenassay	SVD_pCMs_only3CT	NoPrepr	SVD	1634	PCT-Tx2_T400	F	PCT
Drug	T400_PCT	PCT	Cell_line.Tx2_T400	Plate.99	TSPOAP1	-2	0.251837457609275	pearson	1	Ttest_pvalue	Coefficient_of_eigenassay	SVD_pCMs_only3CT	NoPrepr	SVD	9137	PCT-Tx2_T400	F	PCT
Drug	T400_PCT	PCT	Cell_line.Tx2_T400	Plate.99	TSPYL1	-2	0.0148597426672795	pearson	1	Ttest_pvalue	Coefficient_of_eigenassay	SVD_pCMs_only3CT	NoPrepr	SVD	12820	PCT-Tx2_T400	F	PCT
Drug	T400_PCT	PCT	Cell_line.Tx2_T400	Plate.99	TSPYL2	-2	-0.373079441934356	pearson	1	Ttest_pvalue	Coefficient_of_eigenassay	SVD_pCMs_only3CT	NoPrepr	SVD	7753	PCT-Tx2_T400	F	PCT
Drug	T400_PCT	PCT	Cell_line.Tx2_T400	Plate.99	TSPYL4	-2	0.0409008869903584	pearson	1	Ttest_pvalue	Coefficient_of_eigenassay	SVD_pCMs_only3CT	NoPrepr	SVD	12329	PCT-Tx2_T400	F	PCT
Drug	T400_PCT	PCT	Cell_line.Tx2_T400	Plate.99	TSPYL5	-2	0.565607693856085	pearson	1	Ttest_pvalue	Coefficient_of_eigenassay	SVD_pCMs_only3CT	NoPrepr	SVD	5906	PCT-Tx2_T400	F	PCT
Drug	T400_PCT	PCT	Cell_line.Tx2_T400	Plate.99	TSPYL6	-2	0	pearson	1	Ttest_pvalue	Coefficient_of_eigenassay	SVD_pCMs_only3CT	NoPrepr	SVD	14201	PCT-Tx2_T400	F	PCT
Drug	T400_PCT	PCT	Cell_line.Tx2_T400	Plate.99	TSR1	-2	-0.0344811709713202	pearson	1	Ttest_pvalue	Coefficient_of_eigenassay	SVD_pCMs_only3CT	NoPrepr	SVD	12440	PCT-Tx2_T400	F	PCT
Drug	T400_PCT	PCT	Cell_line.Tx2_T400	Plate.99	TSR2	-2	-0.610731401410881	pearson	1	Ttest_pvalue	Coefficient_of_eigenassay	SVD_pCMs_only3CT	NoPrepr	SVD	5544	PCT-Tx2_T400	F	PCT
Drug	T400_PCT	PCT	Cell_line.Tx2_T400	Plate.99	TSR3	-2	-1.4338401607353	pearson	1	Ttest_pvalue	Coefficient_of_eigenassay	SVD_pCMs_only3CT	NoPrepr	SVD	1652	PCT-Tx2_T400	F	PCT
Drug	T400_PCT	PCT	Cell_line.Tx2_T400	Plate.99	TSSC4	-2	-1.46781226810938	pearson	1	Ttest_pvalue	Coefficient_of_eigenassay	SVD_pCMs_only3CT	NoPrepr	SVD	1568	PCT-Tx2_T400	F	PCT
Drug	T400_PCT	PCT	Cell_line.Tx2_T400	Plate.99	TSSK1B	-2	0	pearson	1	Ttest_pvalue	Coefficient_of_eigenassay	SVD_pCMs_only3CT	NoPrepr	SVD	14201	PCT-Tx2_T400	F	PCT
Drug	T400_PCT	PCT	Cell_line.Tx2_T400	Plate.99	TSSK3	-2	0.0755656988553264	pearson	1	Ttest_pvalue	Coefficient_of_eigenassay	SVD_pCMs_only3CT	NoPrepr	SVD	11716	PCT-Tx2_T400	F	PCT
Drug	T400_PCT	PCT	Cell_line.Tx2_T400	Plate.99	TSSK4	-2	1.63850801064334	pearson	1	Ttest_pvalue	Coefficient_of_eigenassay	SVD_pCMs_only3CT	NoPrepr	SVD	1210	PCT-Tx2_T400	F	PCT
Drug	T400_PCT	PCT	Cell_line.Tx2_T400	Plate.99	TSSK6	-2	-0.189649285285561	pearson	1	Ttest_pvalue	Coefficient_of_eigenassay	SVD_pCMs_only3CT	NoPrepr	SVD	9944	PCT-Tx2_T400	F	PCT
Drug	T400_PCT	PCT	Cell_line.Tx2_T400	Plate.99	TST	-2	-1.5471786140016	pearson	1	Ttest_pvalue	Coefficient_of_eigenassay	SVD_pCMs_only3CT	NoPrepr	SVD	1386	PCT-Tx2_T400	F	PCT
Drug	T400_PCT	PCT	Cell_line.Tx2_T400	Plate.99	TSTA3	-2	0	pearson	1	Ttest_pvalue	Coefficient_of_eigenassay	SVD_pCMs_only3CT	NoPrepr	SVD	14201	PCT-Tx2_T400	F	PCT
Drug	T400_PCT	PCT	Cell_line.Tx2_T400	Plate.99	TSTD1	-2	-1.39952696836736	pearson	1	Ttest_pvalue	Coefficient_of_eigenassay	SVD_pCMs_only3CT	NoPrepr	SVD	1740	PCT-Tx2_T400	F	PCT
Drug	T400_PCT	PCT	Cell_line.Tx2_T400	Plate.99	TSTD2	-2	0.616979558489073	pearson	1	Ttest_pvalue	Coefficient_of_eigenassay	SVD_pCMs_only3CT	NoPrepr	SVD	5488	PCT-Tx2_T400	F	PCT
Drug	T400_PCT	PCT	Cell_line.Tx2_T400	Plate.99	TSTD3	-2	3.39293498848037	pearson	1	Ttest_pvalue	Coefficient_of_eigenassay	SVD_pCMs_only3CT	NoPrepr	SVD	209	PCT-Tx2_T400	F	PCT
Drug	T400_PCT	PCT	Cell_line.Tx2_T400	Plate.99	TTBK1	-2	1.16884426835497	pearson	1	Ttest_pvalue	Coefficient_of_eigenassay	SVD_pCMs_only3CT	NoPrepr	SVD	2490	PCT-Tx2_T400	F	PCT
Drug	T400_PCT	PCT	Cell_line.Tx2_T400	Plate.99	TTBK2	-2	1.7792312715811	pearson	1	Ttest_pvalue	Coefficient_of_eigenassay	SVD_pCMs_only3CT	NoPrepr	SVD	986	PCT-Tx2_T400	F	PCT
Drug	T400_PCT	PCT	Cell_line.Tx2_T400	Plate.99	TTC1	-2	-0.528903929203702	pearson	1	Ttest_pvalue	Coefficient_of_eigenassay	SVD_pCMs_only3CT	NoPrepr	SVD	6222	PCT-Tx2_T400	F	PCT
Drug	T400_PCT	PCT	Cell_line.Tx2_T400	Plate.99	TTC12	-2	0.136881980757566	pearson	1	Ttest_pvalue	Coefficient_of_eigenassay	SVD_pCMs_only3CT	NoPrepr	SVD	10715	PCT-Tx2_T400	F	PCT
Drug	T400_PCT	PCT	Cell_line.Tx2_T400	Plate.99	TTC13	-2	0.150048710619554	pearson	1	Ttest_pvalue	Coefficient_of_eigenassay	SVD_pCMs_only3CT	NoPrepr	SVD	10500	PCT-Tx2_T400	F	PCT
Drug	T400_PCT	PCT	Cell_line.Tx2_T400	Plate.99	TTC14	-2	0.871904562621387	pearson	1	Ttest_pvalue	Coefficient_of_eigenassay	SVD_pCMs_only3CT	NoPrepr	SVD	3771	PCT-Tx2_T400	F	PCT
Drug	T400_PCT	PCT	Cell_line.Tx2_T400	Plate.99	TTC17	-2	0.421075672940075	pearson	1	Ttest_pvalue	Coefficient_of_eigenassay	SVD_pCMs_only3CT	NoPrepr	SVD	7238	PCT-Tx2_T400	F	PCT
Drug	T400_PCT	PCT	Cell_line.Tx2_T400	Plate.99	TTC19	-2	0.301453307270419	pearson	1	Ttest_pvalue	Coefficient_of_eigenassay	SVD_pCMs_only3CT	NoPrepr	SVD	8549	PCT-Tx2_T400	F	PCT
Drug	T400_PCT	PCT	Cell_line.Tx2_T400	Plate.99	TTC21A	-2	0.681986231822891	pearson	1	Ttest_pvalue	Coefficient_of_eigenassay	SVD_pCMs_only3CT	NoPrepr	SVD	5009	PCT-Tx2_T400	F	PCT
Drug	T400_PCT	PCT	Cell_line.Tx2_T400	Plate.99	TTC21B	-2	1.77507169395984	pearson	1	Ttest_pvalue	Coefficient_of_eigenassay	SVD_pCMs_only3CT	NoPrepr	SVD	992	PCT-Tx2_T400	F	PCT
Drug	T400_PCT	PCT	Cell_line.Tx2_T400	Plate.99	TTC23	-2	0.0446747223168064	pearson	1	Ttest_pvalue	Coefficient_of_eigenassay	SVD_pCMs_only3CT	NoPrepr	SVD	12269	PCT-Tx2_T400	F	PCT
Drug	T400_PCT	PCT	Cell_line.Tx2_T400	Plate.99	TTC23L	-2	1.25958599769789	pearson	1	Ttest_pvalue	Coefficient_of_eigenassay	SVD_pCMs_only3CT	NoPrepr	SVD	2180	PCT-Tx2_T400	F	PCT
Drug	T400_PCT	PCT	Cell_line.Tx2_T400	Plate.99	TTC25	-2	0.277378584626959	pearson	1	Ttest_pvalue	Coefficient_of_eigenassay	SVD_pCMs_only3CT	NoPrepr	SVD	8844	PCT-Tx2_T400	F	PCT
Drug	T400_PCT	PCT	Cell_line.Tx2_T400	Plate.99	TTC26	-2	0.0958395836688666	pearson	1	Ttest_pvalue	Coefficient_of_eigenassay	SVD_pCMs_only3CT	NoPrepr	SVD	11379	PCT-Tx2_T400	F	PCT
Drug	T400_PCT	PCT	Cell_line.Tx2_T400	Plate.99	TTC27	-2	-0.0318005800480106	pearson	1	Ttest_pvalue	Coefficient_of_eigenassay	SVD_pCMs_only3CT	NoPrepr	SVD	12500	PCT-Tx2_T400	F	PCT
Drug	T400_PCT	PCT	Cell_line.Tx2_T400	Plate.99	TTC28	-2	1.94406737190273	pearson	1	Ttest_pvalue	Coefficient_of_eigenassay	SVD_pCMs_only3CT	NoPrepr	SVD	803	PCT-Tx2_T400	F	PCT
Drug	T400_PCT	PCT	Cell_line.Tx2_T400	Plate.99	TTC29	-2	0	pearson	1	Ttest_pvalue	Coefficient_of_eigenassay	SVD_pCMs_only3CT	NoPrepr	SVD	14201	PCT-Tx2_T400	F	PCT
Drug	T400_PCT	PCT	Cell_line.Tx2_T400	Plate.99	TTC3	-2	1.34750126881345	pearson	1	Ttest_pvalue	Coefficient_of_eigenassay	SVD_pCMs_only3CT	NoPrepr	SVD	1903	PCT-Tx2_T400	F	PCT
Drug	T400_PCT	PCT	Cell_line.Tx2_T400	Plate.99	TTC30A	-2	0.296133035443273	pearson	1	Ttest_pvalue	Coefficient_of_eigenassay	SVD_pCMs_only3CT	NoPrepr	SVD	8617	PCT-Tx2_T400	F	PCT
Drug	T400_PCT	PCT	Cell_line.Tx2_T400	Plate.99	TTC30B	-2	0.640782042349931	pearson	1	Ttest_pvalue	Coefficient_of_eigenassay	SVD_pCMs_only3CT	NoPrepr	SVD	5310	PCT-Tx2_T400	F	PCT
Drug	T400_PCT	PCT	Cell_line.Tx2_T400	Plate.99	TTC31	-2	-0.239262979876359	pearson	1	Ttest_pvalue	Coefficient_of_eigenassay	SVD_pCMs_only3CT	NoPrepr	SVD	9303	PCT-Tx2_T400	F	PCT
Drug	T400_PCT	PCT	Cell_line.Tx2_T400	Plate.99	TTC32	-2	0.173546175556501	pearson	1	Ttest_pvalue	Coefficient_of_eigenassay	SVD_pCMs_only3CT	NoPrepr	SVD	10166	PCT-Tx2_T400	F	PCT
Drug	T400_PCT	PCT	Cell_line.Tx2_T400	Plate.99	TTC33	-2	0.86600314943653	pearson	1	Ttest_pvalue	Coefficient_of_eigenassay	SVD_pCMs_only3CT	NoPrepr	SVD	3808	PCT-Tx2_T400	F	PCT
Drug	T400_PCT	PCT	Cell_line.Tx2_T400	Plate.99	TTC37	-2	0.888120629997273	pearson	1	Ttest_pvalue	Coefficient_of_eigenassay	SVD_pCMs_only3CT	NoPrepr	SVD	3689	PCT-Tx2_T400	F	PCT
Drug	T400_PCT	PCT	Cell_line.Tx2_T400	Plate.99	TTC38	-2	-0.440367239460181	pearson	1	Ttest_pvalue	Coefficient_of_eigenassay	SVD_pCMs_only3CT	NoPrepr	SVD	7042	PCT-Tx2_T400	F	PCT
Drug	T400_PCT	PCT	Cell_line.Tx2_T400	Plate.99	TTC39A	-2	-0.269876880279988	pearson	1	Ttest_pvalue	Coefficient_of_eigenassay	SVD_pCMs_only3CT	NoPrepr	SVD	8924	PCT-Tx2_T400	F	PCT
Drug	T400_PCT	PCT	Cell_line.Tx2_T400	Plate.99	TTC39B	-2	1.62186127935104	pearson	1	Ttest_pvalue	Coefficient_of_eigenassay	SVD_pCMs_only3CT	NoPrepr	SVD	1244	PCT-Tx2_T400	F	PCT
Drug	T400_PCT	PCT	Cell_line.Tx2_T400	Plate.99	TTC39C	-2	0.767012776384519	pearson	1	Ttest_pvalue	Coefficient_of_eigenassay	SVD_pCMs_only3CT	NoPrepr	SVD	4410	PCT-Tx2_T400	F	PCT
Drug	T400_PCT	PCT	Cell_line.Tx2_T400	Plate.99	TTC5	-2	0	pearson	1	Ttest_pvalue	Coefficient_of_eigenassay	SVD_pCMs_only3CT	NoPrepr	SVD	14201	PCT-Tx2_T400	F	PCT
Drug	T400_PCT	PCT	Cell_line.Tx2_T400	Plate.99	TTC6	-2	0	pearson	1	Ttest_pvalue	Coefficient_of_eigenassay	SVD_pCMs_only3CT	NoPrepr	SVD	14201	PCT-Tx2_T400	F	PCT
Drug	T400_PCT	PCT	Cell_line.Tx2_T400	Plate.99	TTC7A	-2	-0.139402097134782	pearson	1	Ttest_pvalue	Coefficient_of_eigenassay	SVD_pCMs_only3CT	NoPrepr	SVD	10664	PCT-Tx2_T400	F	PCT
Drug	T400_PCT	PCT	Cell_line.Tx2_T400	Plate.99	TTC7B	-2	0.238253559357904	pearson	1	Ttest_pvalue	Coefficient_of_eigenassay	SVD_pCMs_only3CT	NoPrepr	SVD	9315	PCT-Tx2_T400	F	PCT
Drug	T400_PCT	PCT	Cell_line.Tx2_T400	Plate.99	TTC8	-2	0.104985207572948	pearson	1	Ttest_pvalue	Coefficient_of_eigenassay	SVD_pCMs_only3CT	NoPrepr	SVD	11242	PCT-Tx2_T400	F	PCT
Drug	T400_PCT	PCT	Cell_line.Tx2_T400	Plate.99	TTC9	-2	-0.376281078227857	pearson	1	Ttest_pvalue	Coefficient_of_eigenassay	SVD_pCMs_only3CT	NoPrepr	SVD	7712	PCT-Tx2_T400	F	PCT
Drug	T400_PCT	PCT	Cell_line.Tx2_T400	Plate.99	TTC9B	-2	0.41797118125769	pearson	1	Ttest_pvalue	Coefficient_of_eigenassay	SVD_pCMs_only3CT	NoPrepr	SVD	7272	PCT-Tx2_T400	F	PCT
Drug	T400_PCT	PCT	Cell_line.Tx2_T400	Plate.99	TTC9C	-2	-0.464191405432865	pearson	1	Ttest_pvalue	Coefficient_of_eigenassay	SVD_pCMs_only3CT	NoPrepr	SVD	6805	PCT-Tx2_T400	F	PCT
Drug	T400_PCT	PCT	Cell_line.Tx2_T400	Plate.99	TTF1	-2	0.0992142638258287	pearson	1	Ttest_pvalue	Coefficient_of_eigenassay	SVD_pCMs_only3CT	NoPrepr	SVD	11323	PCT-Tx2_T400	F	PCT
Drug	T400_PCT	PCT	Cell_line.Tx2_T400	Plate.99	TTF2	-2	0.338139192756732	pearson	1	Ttest_pvalue	Coefficient_of_eigenassay	SVD_pCMs_only3CT	NoPrepr	SVD	8122	PCT-Tx2_T400	F	PCT
Drug	T400_PCT	PCT	Cell_line.Tx2_T400	Plate.99	TTI1	-2	-0.202081767829852	pearson	1	Ttest_pvalue	Coefficient_of_eigenassay	SVD_pCMs_only3CT	NoPrepr	SVD	9765	PCT-Tx2_T400	F	PCT
Drug	T400_PCT	PCT	Cell_line.Tx2_T400	Plate.99	TTI2	-2	-0.420725747116093	pearson	1	Ttest_pvalue	Coefficient_of_eigenassay	SVD_pCMs_only3CT	NoPrepr	SVD	7243	PCT-Tx2_T400	F	PCT
Drug	T400_PCT	PCT	Cell_line.Tx2_T400	Plate.99	TTK	-2	0.60902754276963	pearson	1	Ttest_pvalue	Coefficient_of_eigenassay	SVD_pCMs_only3CT	NoPrepr	SVD	5563	PCT-Tx2_T400	F	PCT
Drug	T400_PCT	PCT	Cell_line.Tx2_T400	Plate.99	TTL	-2	0.0963909016865326	pearson	1	Ttest_pvalue	Coefficient_of_eigenassay	SVD_pCMs_only3CT	NoPrepr	SVD	11368	PCT-Tx2_T400	F	PCT
Drug	T400_PCT	PCT	Cell_line.Tx2_T400	Plate.99	TTLL1	-2	-0.214790624590226	pearson	1	Ttest_pvalue	Coefficient_of_eigenassay	SVD_pCMs_only3CT	NoPrepr	SVD	9614	PCT-Tx2_T400	F	PCT
Drug	T400_PCT	PCT	Cell_line.Tx2_T400	Plate.99	TTLL11	-2	0.126697452351205	pearson	1	Ttest_pvalue	Coefficient_of_eigenassay	SVD_pCMs_only3CT	NoPrepr	SVD	10873	PCT-Tx2_T400	F	PCT
Drug	T400_PCT	PCT	Cell_line.Tx2_T400	Plate.99	TTLL12	-2	-0.807996287090979	pearson	1	Ttest_pvalue	Coefficient_of_eigenassay	SVD_pCMs_only3CT	NoPrepr	SVD	4144	PCT-Tx2_T400	F	PCT
Drug	T400_PCT	PCT	Cell_line.Tx2_T400	Plate.99	TTLL3	-2	0.563024056178526	pearson	1	Ttest_pvalue	Coefficient_of_eigenassay	SVD_pCMs_only3CT	NoPrepr	SVD	5934	PCT-Tx2_T400	F	PCT
Drug	T400_PCT	PCT	Cell_line.Tx2_T400	Plate.99	TTLL4	-2	-0.155265414843124	pearson	1	Ttest_pvalue	Coefficient_of_eigenassay	SVD_pCMs_only3CT	NoPrepr	SVD	10423	PCT-Tx2_T400	F	PCT
Drug	T400_PCT	PCT	Cell_line.Tx2_T400	Plate.99	TTLL5	-2	0.712790911087057	pearson	1	Ttest_pvalue	Coefficient_of_eigenassay	SVD_pCMs_only3CT	NoPrepr	SVD	4778	PCT-Tx2_T400	F	PCT
Drug	T400_PCT	PCT	Cell_line.Tx2_T400	Plate.99	TTLL7	-2	1.49004520239121	pearson	1	Ttest_pvalue	Coefficient_of_eigenassay	SVD_pCMs_only3CT	NoPrepr	SVD	1517	PCT-Tx2_T400	F	PCT
Drug	T400_PCT	PCT	Cell_line.Tx2_T400	Plate.99	TTLL9	-2	1.01776132296255	pearson	1	Ttest_pvalue	Coefficient_of_eigenassay	SVD_pCMs_only3CT	NoPrepr	SVD	3070	PCT-Tx2_T400	F	PCT
Drug	T400_PCT	PCT	Cell_line.Tx2_T400	Plate.99	TTN	-2	8.9816118181593	pearson	1	Ttest_pvalue	Coefficient_of_eigenassay	SVD_pCMs_only3CT	NoPrepr	SVD	8	PCT-Tx2_T400	F	PCT
Drug	T400_PCT	PCT	Cell_line.Tx2_T400	Plate.99	TTPA	-2	0	pearson	1	Ttest_pvalue	Coefficient_of_eigenassay	SVD_pCMs_only3CT	NoPrepr	SVD	14201	PCT-Tx2_T400	F	PCT
Drug	T400_PCT	PCT	Cell_line.Tx2_T400	Plate.99	TTPAL	-2	0.362562874655231	pearson	1	Ttest_pvalue	Coefficient_of_eigenassay	SVD_pCMs_only3CT	NoPrepr	SVD	7859	PCT-Tx2_T400	F	PCT
Drug	T400_PCT	PCT	Cell_line.Tx2_T400	Plate.99	TTR	-2	0	pearson	1	Ttest_pvalue	Coefficient_of_eigenassay	SVD_pCMs_only3CT	NoPrepr	SVD	14201	PCT-Tx2_T400	F	PCT
Drug	T400_PCT	PCT	Cell_line.Tx2_T400	Plate.99	TTYH2	-2	0.12345116220223	pearson	1	Ttest_pvalue	Coefficient_of_eigenassay	SVD_pCMs_only3CT	NoPrepr	SVD	10923	PCT-Tx2_T400	F	PCT
Drug	T400_PCT	PCT	Cell_line.Tx2_T400	Plate.99	TTYH3	-2	-1.06915005887105	pearson	1	Ttest_pvalue	Coefficient_of_eigenassay	SVD_pCMs_only3CT	NoPrepr	SVD	2858	PCT-Tx2_T400	F	PCT
Drug	T400_PCT	PCT	Cell_line.Tx2_T400	Plate.99	TUB	-2	0.803359969011619	pearson	1	Ttest_pvalue	Coefficient_of_eigenassay	SVD_pCMs_only3CT	NoPrepr	SVD	4167	PCT-Tx2_T400	F	PCT
Drug	T400_PCT	PCT	Cell_line.Tx2_T400	Plate.99	TUBA1A	-2	-0.250609150537865	pearson	1	Ttest_pvalue	Coefficient_of_eigenassay	SVD_pCMs_only3CT	NoPrepr	SVD	9157	PCT-Tx2_T400	F	PCT
Drug	T400_PCT	PCT	Cell_line.Tx2_T400	Plate.99	TUBA1B	-2	-0.687143807591269	pearson	1	Ttest_pvalue	Coefficient_of_eigenassay	SVD_pCMs_only3CT	NoPrepr	SVD	4977	PCT-Tx2_T400	F	PCT
Drug	T400_PCT	PCT	Cell_line.Tx2_T400	Plate.99	TUBA1C	-2	-1.15050627999482	pearson	1	Ttest_pvalue	Coefficient_of_eigenassay	SVD_pCMs_only3CT	NoPrepr	SVD	2546	PCT-Tx2_T400	F	PCT
Drug	T400_PCT	PCT	Cell_line.Tx2_T400	Plate.99	TUBA3D	-2	0	pearson	1	Ttest_pvalue	Coefficient_of_eigenassay	SVD_pCMs_only3CT	NoPrepr	SVD	14201	PCT-Tx2_T400	F	PCT
Drug	T400_PCT	PCT	Cell_line.Tx2_T400	Plate.99	TUBA4A	-2	-0.975731195356448	pearson	1	Ttest_pvalue	Coefficient_of_eigenassay	SVD_pCMs_only3CT	NoPrepr	SVD	3265	PCT-Tx2_T400	F	PCT
Drug	T400_PCT	PCT	Cell_line.Tx2_T400	Plate.99	TUBA8	-2	-0.554749206231669	pearson	1	Ttest_pvalue	Coefficient_of_eigenassay	SVD_pCMs_only3CT	NoPrepr	SVD	6009	PCT-Tx2_T400	F	PCT
Drug	T400_PCT	PCT	Cell_line.Tx2_T400	Plate.99	TUBB	-2	0	pearson	1	Ttest_pvalue	Coefficient_of_eigenassay	SVD_pCMs_only3CT	NoPrepr	SVD	14201	PCT-Tx2_T400	F	PCT
Drug	T400_PCT	PCT	Cell_line.Tx2_T400	Plate.99	TUBB1	-2	1.37160141697268	pearson	1	Ttest_pvalue	Coefficient_of_eigenassay	SVD_pCMs_only3CT	NoPrepr	SVD	1825	PCT-Tx2_T400	F	PCT
Drug	T400_PCT	PCT	Cell_line.Tx2_T400	Plate.99	TUBB2A	-2	-0.56494379107379	pearson	1	Ttest_pvalue	Coefficient_of_eigenassay	SVD_pCMs_only3CT	NoPrepr	SVD	5914	PCT-Tx2_T400	F	PCT
Drug	T400_PCT	PCT	Cell_line.Tx2_T400	Plate.99	TUBB2B	-2	1.05116853531858	pearson	1	Ttest_pvalue	Coefficient_of_eigenassay	SVD_pCMs_only3CT	NoPrepr	SVD	2922	PCT-Tx2_T400	F	PCT
Drug	T400_PCT	PCT	Cell_line.Tx2_T400	Plate.99	TUBB3	-2	-0.176477510489463	pearson	1	Ttest_pvalue	Coefficient_of_eigenassay	SVD_pCMs_only3CT	NoPrepr	SVD	10125	PCT-Tx2_T400	F	PCT
Drug	T400_PCT	PCT	Cell_line.Tx2_T400	Plate.99	TUBB4A	-2	-0.389144914005527	pearson	1	Ttest_pvalue	Coefficient_of_eigenassay	SVD_pCMs_only3CT	NoPrepr	SVD	7591	PCT-Tx2_T400	F	PCT
Drug	T400_PCT	PCT	Cell_line.Tx2_T400	Plate.99	TUBB4B	-2	-2.00063428853339	pearson	1	Ttest_pvalue	Coefficient_of_eigenassay	SVD_pCMs_only3CT	NoPrepr	SVD	758	PCT-Tx2_T400	F	PCT
Drug	T400_PCT	PCT	Cell_line.Tx2_T400	Plate.99	TUBB6	-2	-1.63652123455077	pearson	1	Ttest_pvalue	Coefficient_of_eigenassay	SVD_pCMs_only3CT	NoPrepr	SVD	1215	PCT-Tx2_T400	F	PCT
Drug	T400_PCT	PCT	Cell_line.Tx2_T400	Plate.99	TUBB8	-2	0.42846369603773	pearson	1	Ttest_pvalue	Coefficient_of_eigenassay	SVD_pCMs_only3CT	NoPrepr	SVD	7162	PCT-Tx2_T400	F	PCT
Drug	T400_PCT	PCT	Cell_line.Tx2_T400	Plate.99	TUBD1	-2	0.219760536474802	pearson	1	Ttest_pvalue	Coefficient_of_eigenassay	SVD_pCMs_only3CT	NoPrepr	SVD	9549	PCT-Tx2_T400	F	PCT
Drug	T400_PCT	PCT	Cell_line.Tx2_T400	Plate.99	TUBE1	-2	0.0596718572657234	pearson	1	Ttest_pvalue	Coefficient_of_eigenassay	SVD_pCMs_only3CT	NoPrepr	SVD	12015	PCT-Tx2_T400	F	PCT
Drug	T400_PCT	PCT	Cell_line.Tx2_T400	Plate.99	TUBG1	-2	-1.52576445768492	pearson	1	Ttest_pvalue	Coefficient_of_eigenassay	SVD_pCMs_only3CT	NoPrepr	SVD	1433	PCT-Tx2_T400	F	PCT
Drug	T400_PCT	PCT	Cell_line.Tx2_T400	Plate.99	TUBG2	-2	-0.536442243278197	pearson	1	Ttest_pvalue	Coefficient_of_eigenassay	SVD_pCMs_only3CT	NoPrepr	SVD	6159	PCT-Tx2_T400	F	PCT
Drug	T400_PCT	PCT	Cell_line.Tx2_T400	Plate.99	TUBGCP2	-2	-0.813614244828022	pearson	1	Ttest_pvalue	Coefficient_of_eigenassay	SVD_pCMs_only3CT	NoPrepr	SVD	4113	PCT-Tx2_T400	F	PCT
Drug	T400_PCT	PCT	Cell_line.Tx2_T400	Plate.99	TUBGCP3	-2	0.507430870500361	pearson	1	Ttest_pvalue	Coefficient_of_eigenassay	SVD_pCMs_only3CT	NoPrepr	SVD	6411	PCT-Tx2_T400	F	PCT
Drug	T400_PCT	PCT	Cell_line.Tx2_T400	Plate.99	TUBGCP4	-2	0.428862769053949	pearson	1	Ttest_pvalue	Coefficient_of_eigenassay	SVD_pCMs_only3CT	NoPrepr	SVD	7157	PCT-Tx2_T400	F	PCT
Drug	T400_PCT	PCT	Cell_line.Tx2_T400	Plate.99	TUBGCP5	-2	0.605404453759566	pearson	1	Ttest_pvalue	Coefficient_of_eigenassay	SVD_pCMs_only3CT	NoPrepr	SVD	5590	PCT-Tx2_T400	F	PCT
Drug	T400_PCT	PCT	Cell_line.Tx2_T400	Plate.99	TUBGCP6	-2	-0.150118436263663	pearson	1	Ttest_pvalue	Coefficient_of_eigenassay	SVD_pCMs_only3CT	NoPrepr	SVD	10498	PCT-Tx2_T400	F	PCT
Drug	T400_PCT	PCT	Cell_line.Tx2_T400	Plate.99	TUFM	-2	-1.01245994030664	pearson	1	Ttest_pvalue	Coefficient_of_eigenassay	SVD_pCMs_only3CT	NoPrepr	SVD	3083	PCT-Tx2_T400	F	PCT
Drug	T400_PCT	PCT	Cell_line.Tx2_T400	Plate.99	TUFT1	-2	-0.0488149067287535	pearson	1	Ttest_pvalue	Coefficient_of_eigenassay	SVD_pCMs_only3CT	NoPrepr	SVD	12185	PCT-Tx2_T400	F	PCT
Drug	T400_PCT	PCT	Cell_line.Tx2_T400	Plate.99	TULP1	-2	0	pearson	1	Ttest_pvalue	Coefficient_of_eigenassay	SVD_pCMs_only3CT	NoPrepr	SVD	14201	PCT-Tx2_T400	F	PCT
Drug	T400_PCT	PCT	Cell_line.Tx2_T400	Plate.99	TULP2	-2	0	pearson	1	Ttest_pvalue	Coefficient_of_eigenassay	SVD_pCMs_only3CT	NoPrepr	SVD	14201	PCT-Tx2_T400	F	PCT
Drug	T400_PCT	PCT	Cell_line.Tx2_T400	Plate.99	TULP3	-2	-0.0793635788776007	pearson	1	Ttest_pvalue	Coefficient_of_eigenassay	SVD_pCMs_only3CT	NoPrepr	SVD	11648	PCT-Tx2_T400	F	PCT
Drug	T400_PCT	PCT	Cell_line.Tx2_T400	Plate.99	TULP4	-2	7.22066673452723	pearson	1	Ttest_pvalue	Coefficient_of_eigenassay	SVD_pCMs_only3CT	NoPrepr	SVD	21	PCT-Tx2_T400	F	PCT
Drug	T400_PCT	PCT	Cell_line.Tx2_T400	Plate.99	TUSC1	-2	-0.555752676612704	pearson	1	Ttest_pvalue	Coefficient_of_eigenassay	SVD_pCMs_only3CT	NoPrepr	SVD	5999	PCT-Tx2_T400	F	PCT
Drug	T400_PCT	PCT	Cell_line.Tx2_T400	Plate.99	TUSC2	-2	-1.21343287195647	pearson	1	Ttest_pvalue	Coefficient_of_eigenassay	SVD_pCMs_only3CT	NoPrepr	SVD	2326	PCT-Tx2_T400	F	PCT
Drug	T400_PCT	PCT	Cell_line.Tx2_T400	Plate.99	TUSC3	-2	0.0240542510418807	pearson	1	Ttest_pvalue	Coefficient_of_eigenassay	SVD_pCMs_only3CT	NoPrepr	SVD	12642	PCT-Tx2_T400	F	PCT
Drug	T400_PCT	PCT	Cell_line.Tx2_T400	Plate.99	TUT1	-2	-0.61667428231921	pearson	1	Ttest_pvalue	Coefficient_of_eigenassay	SVD_pCMs_only3CT	NoPrepr	SVD	5491	PCT-Tx2_T400	F	PCT
Drug	T400_PCT	PCT	Cell_line.Tx2_T400	Plate.99	TUT4	-2	1.49956826908365	pearson	1	Ttest_pvalue	Coefficient_of_eigenassay	SVD_pCMs_only3CT	NoPrepr	SVD	1492	PCT-Tx2_T400	F	PCT
Drug	T400_PCT	PCT	Cell_line.Tx2_T400	Plate.99	TUT7	-2	1.53795557634529	pearson	1	Ttest_pvalue	Coefficient_of_eigenassay	SVD_pCMs_only3CT	NoPrepr	SVD	1416	PCT-Tx2_T400	F	PCT
Drug	T400_PCT	PCT	Cell_line.Tx2_T400	Plate.99	TVP23A	-2	0.66086226057022	pearson	1	Ttest_pvalue	Coefficient_of_eigenassay	SVD_pCMs_only3CT	NoPrepr	SVD	5155	PCT-Tx2_T400	F	PCT
Drug	T400_PCT	PCT	Cell_line.Tx2_T400	Plate.99	TVP23B	-2	0.292945365027341	pearson	1	Ttest_pvalue	Coefficient_of_eigenassay	SVD_pCMs_only3CT	NoPrepr	SVD	8651	PCT-Tx2_T400	F	PCT
Drug	T400_PCT	PCT	Cell_line.Tx2_T400	Plate.99	TVP23C	-2	1.75397273497641	pearson	1	Ttest_pvalue	Coefficient_of_eigenassay	SVD_pCMs_only3CT	NoPrepr	SVD	1020	PCT-Tx2_T400	F	PCT
Drug	T400_PCT	PCT	Cell_line.Tx2_T400	Plate.99	TWF1	-2	0.35938122986576	pearson	1	Ttest_pvalue	Coefficient_of_eigenassay	SVD_pCMs_only3CT	NoPrepr	SVD	7896	PCT-Tx2_T400	F	PCT
Drug	T400_PCT	PCT	Cell_line.Tx2_T400	Plate.99	TWF2	-2	-1.28762419515857	pearson	1	Ttest_pvalue	Coefficient_of_eigenassay	SVD_pCMs_only3CT	NoPrepr	SVD	2099	PCT-Tx2_T400	F	PCT
Drug	T400_PCT	PCT	Cell_line.Tx2_T400	Plate.99	TWIST1	-2	-0.0319257677382275	pearson	1	Ttest_pvalue	Coefficient_of_eigenassay	SVD_pCMs_only3CT	NoPrepr	SVD	12497	PCT-Tx2_T400	F	PCT
Drug	T400_PCT	PCT	Cell_line.Tx2_T400	Plate.99	TWIST2	-2	0	pearson	1	Ttest_pvalue	Coefficient_of_eigenassay	SVD_pCMs_only3CT	NoPrepr	SVD	14201	PCT-Tx2_T400	F	PCT
Drug	T400_PCT	PCT	Cell_line.Tx2_T400	Plate.99	TWISTNB	-2	0.281637613005773	pearson	1	Ttest_pvalue	Coefficient_of_eigenassay	SVD_pCMs_only3CT	NoPrepr	SVD	8796	PCT-Tx2_T400	F	PCT
Drug	T400_PCT	PCT	Cell_line.Tx2_T400	Plate.99	TWNK	-2	-0.0292473045090471	pearson	1	Ttest_pvalue	Coefficient_of_eigenassay	SVD_pCMs_only3CT	NoPrepr	SVD	12554	PCT-Tx2_T400	F	PCT
Drug	T400_PCT	PCT	Cell_line.Tx2_T400	Plate.99	TWSG1	-2	0.290991783170469	pearson	1	Ttest_pvalue	Coefficient_of_eigenassay	SVD_pCMs_only3CT	NoPrepr	SVD	8677	PCT-Tx2_T400	F	PCT
Drug	T400_PCT	PCT	Cell_line.Tx2_T400	Plate.99	TXK	-2	0	pearson	1	Ttest_pvalue	Coefficient_of_eigenassay	SVD_pCMs_only3CT	NoPrepr	SVD	14201	PCT-Tx2_T400	F	PCT
Drug	T400_PCT	PCT	Cell_line.Tx2_T400	Plate.99	TXLNA	-2	-0.332679531679267	pearson	1	Ttest_pvalue	Coefficient_of_eigenassay	SVD_pCMs_only3CT	NoPrepr	SVD	8174	PCT-Tx2_T400	F	PCT
Drug	T400_PCT	PCT	Cell_line.Tx2_T400	Plate.99	TXLNB	-2	0.77936761878084	pearson	1	Ttest_pvalue	Coefficient_of_eigenassay	SVD_pCMs_only3CT	NoPrepr	SVD	4323	PCT-Tx2_T400	F	PCT
Drug	T400_PCT	PCT	Cell_line.Tx2_T400	Plate.99	TXLNG	-2	0.584176570580261	pearson	1	Ttest_pvalue	Coefficient_of_eigenassay	SVD_pCMs_only3CT	NoPrepr	SVD	5750	PCT-Tx2_T400	F	PCT
Drug	T400_PCT	PCT	Cell_line.Tx2_T400	Plate.99	TXN	-2	-0.34920718439324	pearson	1	Ttest_pvalue	Coefficient_of_eigenassay	SVD_pCMs_only3CT	NoPrepr	SVD	8008	PCT-Tx2_T400	F	PCT
Drug	T400_PCT	PCT	Cell_line.Tx2_T400	Plate.99	TXN2	-2	-0.92337269508908	pearson	1	Ttest_pvalue	Coefficient_of_eigenassay	SVD_pCMs_only3CT	NoPrepr	SVD	3527	PCT-Tx2_T400	F	PCT
Drug	T400_PCT	PCT	Cell_line.Tx2_T400	Plate.99	TXNDC11	-2	-0.692493521333531	pearson	1	Ttest_pvalue	Coefficient_of_eigenassay	SVD_pCMs_only3CT	NoPrepr	SVD	4932	PCT-Tx2_T400	F	PCT
Drug	T400_PCT	PCT	Cell_line.Tx2_T400	Plate.99	TXNDC12	-2	-0.253741104686585	pearson	1	Ttest_pvalue	Coefficient_of_eigenassay	SVD_pCMs_only3CT	NoPrepr	SVD	9108	PCT-Tx2_T400	F	PCT
Drug	T400_PCT	PCT	Cell_line.Tx2_T400	Plate.99	TXNDC15	-2	0.0390366751347001	pearson	1	Ttest_pvalue	Coefficient_of_eigenassay	SVD_pCMs_only3CT	NoPrepr	SVD	12362	PCT-Tx2_T400	F	PCT
Drug	T400_PCT	PCT	Cell_line.Tx2_T400	Plate.99	TXNDC16	-2	1.01990613743026	pearson	1	Ttest_pvalue	Coefficient_of_eigenassay	SVD_pCMs_only3CT	NoPrepr	SVD	3062	PCT-Tx2_T400	F	PCT
Drug	T400_PCT	PCT	Cell_line.Tx2_T400	Plate.99	TXNDC17	-2	-0.606051597467508	pearson	1	Ttest_pvalue	Coefficient_of_eigenassay	SVD_pCMs_only3CT	NoPrepr	SVD	5589	PCT-Tx2_T400	F	PCT
Drug	T400_PCT	PCT	Cell_line.Tx2_T400	Plate.99	TXNDC5	-2	0	pearson	1	Ttest_pvalue	Coefficient_of_eigenassay	SVD_pCMs_only3CT	NoPrepr	SVD	14201	PCT-Tx2_T400	F	PCT
Drug	T400_PCT	PCT	Cell_line.Tx2_T400	Plate.99	TXNDC9	-2	0.0791664787682003	pearson	1	Ttest_pvalue	Coefficient_of_eigenassay	SVD_pCMs_only3CT	NoPrepr	SVD	11651	PCT-Tx2_T400	F	PCT
Drug	T400_PCT	PCT	Cell_line.Tx2_T400	Plate.99	TXNIP	-2	-0.0570956115911918	pearson	1	Ttest_pvalue	Coefficient_of_eigenassay	SVD_pCMs_only3CT	NoPrepr	SVD	12057	PCT-Tx2_T400	F	PCT
Drug	T400_PCT	PCT	Cell_line.Tx2_T400	Plate.99	TXNL1	-2	0.110521462750655	pearson	1	Ttest_pvalue	Coefficient_of_eigenassay	SVD_pCMs_only3CT	NoPrepr	SVD	11127	PCT-Tx2_T400	F	PCT
Drug	T400_PCT	PCT	Cell_line.Tx2_T400	Plate.99	TXNL4A	-2	-0.45388790396065	pearson	1	Ttest_pvalue	Coefficient_of_eigenassay	SVD_pCMs_only3CT	NoPrepr	SVD	6910	PCT-Tx2_T400	F	PCT
Drug	T400_PCT	PCT	Cell_line.Tx2_T400	Plate.99	TXNL4B	-2	0.0482159034021787	pearson	1	Ttest_pvalue	Coefficient_of_eigenassay	SVD_pCMs_only3CT	NoPrepr	SVD	12201	PCT-Tx2_T400	F	PCT
Drug	T400_PCT	PCT	Cell_line.Tx2_T400	Plate.99	TXNRD1	-2	0.0134524190433633	pearson	1	Ttest_pvalue	Coefficient_of_eigenassay	SVD_pCMs_only3CT	NoPrepr	SVD	12843	PCT-Tx2_T400	F	PCT
Drug	T400_PCT	PCT	Cell_line.Tx2_T400	Plate.99	TXNRD2	-2	-1.58827629968211	pearson	1	Ttest_pvalue	Coefficient_of_eigenassay	SVD_pCMs_only3CT	NoPrepr	SVD	1299	PCT-Tx2_T400	F	PCT
Drug	T400_PCT	PCT	Cell_line.Tx2_T400	Plate.99	TXNRD3	-2	0.339476875364412	pearson	1	Ttest_pvalue	Coefficient_of_eigenassay	SVD_pCMs_only3CT	NoPrepr	SVD	8107	PCT-Tx2_T400	F	PCT
Drug	T400_PCT	PCT	Cell_line.Tx2_T400	Plate.99	TYK2	-2	-0.610632014338473	pearson	1	Ttest_pvalue	Coefficient_of_eigenassay	SVD_pCMs_only3CT	NoPrepr	SVD	5548	PCT-Tx2_T400	F	PCT
Drug	T400_PCT	PCT	Cell_line.Tx2_T400	Plate.99	TYMP	-2	0.0966266847491513	pearson	1	Ttest_pvalue	Coefficient_of_eigenassay	SVD_pCMs_only3CT	NoPrepr	SVD	11365	PCT-Tx2_T400	F	PCT
Drug	T400_PCT	PCT	Cell_line.Tx2_T400	Plate.99	TYMS	-2	-0.370987807952513	pearson	1	Ttest_pvalue	Coefficient_of_eigenassay	SVD_pCMs_only3CT	NoPrepr	SVD	7777	PCT-Tx2_T400	F	PCT
Drug	T400_PCT	PCT	Cell_line.Tx2_T400	Plate.99	TYMSOS	-2	0	pearson	1	Ttest_pvalue	Coefficient_of_eigenassay	SVD_pCMs_only3CT	NoPrepr	SVD	14201	PCT-Tx2_T400	F	PCT
Drug	T400_PCT	PCT	Cell_line.Tx2_T400	Plate.99	TYRO3	-2	-0.756769143400801	pearson	1	Ttest_pvalue	Coefficient_of_eigenassay	SVD_pCMs_only3CT	NoPrepr	SVD	4480	PCT-Tx2_T400	F	PCT
Drug	T400_PCT	PCT	Cell_line.Tx2_T400	Plate.99	TYRP1	-2	0	pearson	1	Ttest_pvalue	Coefficient_of_eigenassay	SVD_pCMs_only3CT	NoPrepr	SVD	14201	PCT-Tx2_T400	F	PCT
Drug	T400_PCT	PCT	Cell_line.Tx2_T400	Plate.99	TYSND1	-2	-0.0811765498862347	pearson	1	Ttest_pvalue	Coefficient_of_eigenassay	SVD_pCMs_only3CT	NoPrepr	SVD	11618	PCT-Tx2_T400	F	PCT
Drug	T400_PCT	PCT	Cell_line.Tx2_T400	Plate.99	TYW1	-2	-0.00961485407133137	pearson	1	Ttest_pvalue	Coefficient_of_eigenassay	SVD_pCMs_only3CT	NoPrepr	SVD	12910	PCT-Tx2_T400	F	PCT
Drug	T400_PCT	PCT	Cell_line.Tx2_T400	Plate.99	TYW1B	-2	0.121080306820698	pearson	1	Ttest_pvalue	Coefficient_of_eigenassay	SVD_pCMs_only3CT	NoPrepr	SVD	10957	PCT-Tx2_T400	F	PCT
Drug	T400_PCT	PCT	Cell_line.Tx2_T400	Plate.99	TYW3	-2	0.0939832920912622	pearson	1	Ttest_pvalue	Coefficient_of_eigenassay	SVD_pCMs_only3CT	NoPrepr	SVD	11413	PCT-Tx2_T400	F	PCT
Drug	T400_PCT	PCT	Cell_line.Tx2_T400	Plate.99	TYW5	-2	0.41006617456002	pearson	1	Ttest_pvalue	Coefficient_of_eigenassay	SVD_pCMs_only3CT	NoPrepr	SVD	7372	PCT-Tx2_T400	F	PCT
Drug	T400_PCT	PCT	Cell_line.Tx2_T400	Plate.99	U2AF1L4	-2	-0.883795027154529	pearson	1	Ttest_pvalue	Coefficient_of_eigenassay	SVD_pCMs_only3CT	NoPrepr	SVD	3710	PCT-Tx2_T400	F	PCT
Drug	T400_PCT	PCT	Cell_line.Tx2_T400	Plate.99	U2AF2	-2	-0.941380662585653	pearson	1	Ttest_pvalue	Coefficient_of_eigenassay	SVD_pCMs_only3CT	NoPrepr	SVD	3435	PCT-Tx2_T400	F	PCT
Drug	T400_PCT	PCT	Cell_line.Tx2_T400	Plate.99	U2SURP	-2	1.03055195312357	pearson	1	Ttest_pvalue	Coefficient_of_eigenassay	SVD_pCMs_only3CT	NoPrepr	SVD	3014	PCT-Tx2_T400	F	PCT
Drug	T400_PCT	PCT	Cell_line.Tx2_T400	Plate.99	UACA	-2	0.712216034908127	pearson	1	Ttest_pvalue	Coefficient_of_eigenassay	SVD_pCMs_only3CT	NoPrepr	SVD	4781	PCT-Tx2_T400	F	PCT
Drug	T400_PCT	PCT	Cell_line.Tx2_T400	Plate.99	UAP1	-2	0.130670991257266	pearson	1	Ttest_pvalue	Coefficient_of_eigenassay	SVD_pCMs_only3CT	NoPrepr	SVD	10813	PCT-Tx2_T400	F	PCT
Drug	T400_PCT	PCT	Cell_line.Tx2_T400	Plate.99	UAP1L1	-2	-0.447807472512611	pearson	1	Ttest_pvalue	Coefficient_of_eigenassay	SVD_pCMs_only3CT	NoPrepr	SVD	6966	PCT-Tx2_T400	F	PCT
Drug	T400_PCT	PCT	Cell_line.Tx2_T400	Plate.99	UBA1	-2	-0.572944138997115	pearson	1	Ttest_pvalue	Coefficient_of_eigenassay	SVD_pCMs_only3CT	NoPrepr	SVD	5840	PCT-Tx2_T400	F	PCT
Drug	T400_PCT	PCT	Cell_line.Tx2_T400	Plate.99	UBA2	-2	0.497009193333332	pearson	1	Ttest_pvalue	Coefficient_of_eigenassay	SVD_pCMs_only3CT	NoPrepr	SVD	6483	PCT-Tx2_T400	F	PCT
Drug	T400_PCT	PCT	Cell_line.Tx2_T400	Plate.99	UBA3	-2	0.311501451062357	pearson	1	Ttest_pvalue	Coefficient_of_eigenassay	SVD_pCMs_only3CT	NoPrepr	SVD	8417	PCT-Tx2_T400	F	PCT
Drug	T400_PCT	PCT	Cell_line.Tx2_T400	Plate.99	UBA5	-2	0.363095217904317	pearson	1	Ttest_pvalue	Coefficient_of_eigenassay	SVD_pCMs_only3CT	NoPrepr	SVD	7853	PCT-Tx2_T400	F	PCT
Drug	T400_PCT	PCT	Cell_line.Tx2_T400	Plate.99	UBA52	-2	-0.523602918819985	pearson	1	Ttest_pvalue	Coefficient_of_eigenassay	SVD_pCMs_only3CT	NoPrepr	SVD	6264	PCT-Tx2_T400	F	PCT
Drug	T400_PCT	PCT	Cell_line.Tx2_T400	Plate.99	UBA6	-2	1.01822897868071	pearson	1	Ttest_pvalue	Coefficient_of_eigenassay	SVD_pCMs_only3CT	NoPrepr	SVD	3069	PCT-Tx2_T400	F	PCT
Drug	T400_PCT	PCT	Cell_line.Tx2_T400	Plate.99	UBA7	-2	-0.960030540701639	pearson	1	Ttest_pvalue	Coefficient_of_eigenassay	SVD_pCMs_only3CT	NoPrepr	SVD	3350	PCT-Tx2_T400	F	PCT
Drug	T400_PCT	PCT	Cell_line.Tx2_T400	Plate.99	UBAC1	-2	-0.711303660351177	pearson	1	Ttest_pvalue	Coefficient_of_eigenassay	SVD_pCMs_only3CT	NoPrepr	SVD	4786	PCT-Tx2_T400	F	PCT
Drug	T400_PCT	PCT	Cell_line.Tx2_T400	Plate.99	UBAC2	-2	-0.365153628074819	pearson	1	Ttest_pvalue	Coefficient_of_eigenassay	SVD_pCMs_only3CT	NoPrepr	SVD	7831	PCT-Tx2_T400	F	PCT
Drug	T400_PCT	PCT	Cell_line.Tx2_T400	Plate.99	UBALD1	-2	-1.74104125876739	pearson	1	Ttest_pvalue	Coefficient_of_eigenassay	SVD_pCMs_only3CT	NoPrepr	SVD	1029	PCT-Tx2_T400	F	PCT
Drug	T400_PCT	PCT	Cell_line.Tx2_T400	Plate.99	UBALD2	-2	-0.583531658164036	pearson	1	Ttest_pvalue	Coefficient_of_eigenassay	SVD_pCMs_only3CT	NoPrepr	SVD	5761	PCT-Tx2_T400	F	PCT
Drug	T400_PCT	PCT	Cell_line.Tx2_T400	Plate.99	UBAP1	-2	-0.625447609199659	pearson	1	Ttest_pvalue	Coefficient_of_eigenassay	SVD_pCMs_only3CT	NoPrepr	SVD	5438	PCT-Tx2_T400	F	PCT
Drug	T400_PCT	PCT	Cell_line.Tx2_T400	Plate.99	UBAP1L	-2	1.20110672741758	pearson	1	Ttest_pvalue	Coefficient_of_eigenassay	SVD_pCMs_only3CT	NoPrepr	SVD	2365	PCT-Tx2_T400	F	PCT
Drug	T400_PCT	PCT	Cell_line.Tx2_T400	Plate.99	UBAP2	-2	-0.0643001242694283	pearson	1	Ttest_pvalue	Coefficient_of_eigenassay	SVD_pCMs_only3CT	NoPrepr	SVD	11923	PCT-Tx2_T400	F	PCT
Drug	T400_PCT	PCT	Cell_line.Tx2_T400	Plate.99	UBAP2L	-2	-0.392788020285415	pearson	1	Ttest_pvalue	Coefficient_of_eigenassay	SVD_pCMs_only3CT	NoPrepr	SVD	7559	PCT-Tx2_T400	F	PCT
Drug	T400_PCT	PCT	Cell_line.Tx2_T400	Plate.99	UBASH3B	-2	-0.201596730630833	pearson	1	Ttest_pvalue	Coefficient_of_eigenassay	SVD_pCMs_only3CT	NoPrepr	SVD	9772	PCT-Tx2_T400	F	PCT
Drug	T400_PCT	PCT	Cell_line.Tx2_T400	Plate.99	UBB	-2	-0.604114851747714	pearson	1	Ttest_pvalue	Coefficient_of_eigenassay	SVD_pCMs_only3CT	NoPrepr	SVD	5605	PCT-Tx2_T400	F	PCT
Drug	T400_PCT	PCT	Cell_line.Tx2_T400	Plate.99	UBC	-2	-0.865765135865248	pearson	1	Ttest_pvalue	Coefficient_of_eigenassay	SVD_pCMs_only3CT	NoPrepr	SVD	3812	PCT-Tx2_T400	F	PCT
Drug	T400_PCT	PCT	Cell_line.Tx2_T400	Plate.99	UBE2A	-2	-0.114227159133645	pearson	1	Ttest_pvalue	Coefficient_of_eigenassay	SVD_pCMs_only3CT	NoPrepr	SVD	11065	PCT-Tx2_T400	F	PCT
Drug	T400_PCT	PCT	Cell_line.Tx2_T400	Plate.99	UBE2B	-2	0.141931882713957	pearson	1	Ttest_pvalue	Coefficient_of_eigenassay	SVD_pCMs_only3CT	NoPrepr	SVD	10629	PCT-Tx2_T400	F	PCT
Drug	T400_PCT	PCT	Cell_line.Tx2_T400	Plate.99	UBE2C	-2	-0.344137797664286	pearson	1	Ttest_pvalue	Coefficient_of_eigenassay	SVD_pCMs_only3CT	NoPrepr	SVD	8061	PCT-Tx2_T400	F	PCT
Drug	T400_PCT	PCT	Cell_line.Tx2_T400	Plate.99	UBE2D1	-2	0.687567898609036	pearson	1	Ttest_pvalue	Coefficient_of_eigenassay	SVD_pCMs_only3CT	NoPrepr	SVD	4970	PCT-Tx2_T400	F	PCT
Drug	T400_PCT	PCT	Cell_line.Tx2_T400	Plate.99	UBE2D2	-2	0.0449751570940426	pearson	1	Ttest_pvalue	Coefficient_of_eigenassay	SVD_pCMs_only3CT	NoPrepr	SVD	12264	PCT-Tx2_T400	F	PCT
Drug	T400_PCT	PCT	Cell_line.Tx2_T400	Plate.99	UBE2D3	-2	0.477197763323233	pearson	1	Ttest_pvalue	Coefficient_of_eigenassay	SVD_pCMs_only3CT	NoPrepr	SVD	6680	PCT-Tx2_T400	F	PCT
Drug	T400_PCT	PCT	Cell_line.Tx2_T400	Plate.99	UBE2D4	-2	-0.144293365301283	pearson	1	Ttest_pvalue	Coefficient_of_eigenassay	SVD_pCMs_only3CT	NoPrepr	SVD	10593	PCT-Tx2_T400	F	PCT
Drug	T400_PCT	PCT	Cell_line.Tx2_T400	Plate.99	UBE2E1	-2	-0.241001250648451	pearson	1	Ttest_pvalue	Coefficient_of_eigenassay	SVD_pCMs_only3CT	NoPrepr	SVD	9283	PCT-Tx2_T400	F	PCT
Drug	T400_PCT	PCT	Cell_line.Tx2_T400	Plate.99	UBE2E2	-2	1.72400297816553	pearson	1	Ttest_pvalue	Coefficient_of_eigenassay	SVD_pCMs_only3CT	NoPrepr	SVD	1055	PCT-Tx2_T400	F	PCT
Drug	T400_PCT	PCT	Cell_line.Tx2_T400	Plate.99	UBE2E3	-2	0.45048388773771	pearson	1	Ttest_pvalue	Coefficient_of_eigenassay	SVD_pCMs_only3CT	NoPrepr	SVD	6935	PCT-Tx2_T400	F	PCT
Drug	T400_PCT	PCT	Cell_line.Tx2_T400	Plate.99	UBE2F	-2	-0.160688516739989	pearson	1	Ttest_pvalue	Coefficient_of_eigenassay	SVD_pCMs_only3CT	NoPrepr	SVD	10342	PCT-Tx2_T400	F	PCT
Drug	T400_PCT	PCT	Cell_line.Tx2_T400	Plate.99	UBE2G1	-2	0.199897682886088	pearson	1	Ttest_pvalue	Coefficient_of_eigenassay	SVD_pCMs_only3CT	NoPrepr	SVD	9800	PCT-Tx2_T400	F	PCT
Drug	T400_PCT	PCT	Cell_line.Tx2_T400	Plate.99	UBE2G2	-2	-0.213544547079226	pearson	1	Ttest_pvalue	Coefficient_of_eigenassay	SVD_pCMs_only3CT	NoPrepr	SVD	9628	PCT-Tx2_T400	F	PCT
Drug	T400_PCT	PCT	Cell_line.Tx2_T400	Plate.99	UBE2H	-2	-0.00391993005627744	pearson	1	Ttest_pvalue	Coefficient_of_eigenassay	SVD_pCMs_only3CT	NoPrepr	SVD	13021	PCT-Tx2_T400	F	PCT
Drug	T400_PCT	PCT	Cell_line.Tx2_T400	Plate.99	UBE2I	-2	-0.479505800477642	pearson	1	Ttest_pvalue	Coefficient_of_eigenassay	SVD_pCMs_only3CT	NoPrepr	SVD	6660	PCT-Tx2_T400	F	PCT
Drug	T400_PCT	PCT	Cell_line.Tx2_T400	Plate.99	UBE2J1	-2	0.0698522373216532	pearson	1	Ttest_pvalue	Coefficient_of_eigenassay	SVD_pCMs_only3CT	NoPrepr	SVD	11810	PCT-Tx2_T400	F	PCT
Drug	T400_PCT	PCT	Cell_line.Tx2_T400	Plate.99	UBE2J2	-2	-0.666521053834224	pearson	1	Ttest_pvalue	Coefficient_of_eigenassay	SVD_pCMs_only3CT	NoPrepr	SVD	5120	PCT-Tx2_T400	F	PCT
Drug	T400_PCT	PCT	Cell_line.Tx2_T400	Plate.99	UBE2K	-2	0.310926226942953	pearson	1	Ttest_pvalue	Coefficient_of_eigenassay	SVD_pCMs_only3CT	NoPrepr	SVD	8430	PCT-Tx2_T400	F	PCT
Drug	T400_PCT	PCT	Cell_line.Tx2_T400	Plate.99	UBE2L3	-2	-0.879512546471413	pearson	1	Ttest_pvalue	Coefficient_of_eigenassay	SVD_pCMs_only3CT	NoPrepr	SVD	3734	PCT-Tx2_T400	F	PCT
Drug	T400_PCT	PCT	Cell_line.Tx2_T400	Plate.99	UBE2L6	-2	-0.742322016178172	pearson	1	Ttest_pvalue	Coefficient_of_eigenassay	SVD_pCMs_only3CT	NoPrepr	SVD	4580	PCT-Tx2_T400	F	PCT
Drug	T400_PCT	PCT	Cell_line.Tx2_T400	Plate.99	UBE2M	-2	-0.926183693801041	pearson	1	Ttest_pvalue	Coefficient_of_eigenassay	SVD_pCMs_only3CT	NoPrepr	SVD	3508	PCT-Tx2_T400	F	PCT
Drug	T400_PCT	PCT	Cell_line.Tx2_T400	Plate.99	UBE2N	-2	0.0964790335725147	pearson	1	Ttest_pvalue	Coefficient_of_eigenassay	SVD_pCMs_only3CT	NoPrepr	SVD	11366	PCT-Tx2_T400	F	PCT
Drug	T400_PCT	PCT	Cell_line.Tx2_T400	Plate.99	UBE2O	-2	-0.203561515580952	pearson	1	Ttest_pvalue	Coefficient_of_eigenassay	SVD_pCMs_only3CT	NoPrepr	SVD	9750	PCT-Tx2_T400	F	PCT
Drug	T400_PCT	PCT	Cell_line.Tx2_T400	Plate.99	UBE2Q1	-2	-0.325194385434672	pearson	1	Ttest_pvalue	Coefficient_of_eigenassay	SVD_pCMs_only3CT	NoPrepr	SVD	8264	PCT-Tx2_T400	F	PCT
Drug	T400_PCT	PCT	Cell_line.Tx2_T400	Plate.99	UBE2Q2	-2	0.59229811039323	pearson	1	Ttest_pvalue	Coefficient_of_eigenassay	SVD_pCMs_only3CT	NoPrepr	SVD	5686	PCT-Tx2_T400	F	PCT
Drug	T400_PCT	PCT	Cell_line.Tx2_T400	Plate.99	UBE2QL1	-2	0.180706850058648	pearson	1	Ttest_pvalue	Coefficient_of_eigenassay	SVD_pCMs_only3CT	NoPrepr	SVD	10075	PCT-Tx2_T400	F	PCT
Drug	T400_PCT	PCT	Cell_line.Tx2_T400	Plate.99	UBE2R2	-2	-0.120888699509433	pearson	1	Ttest_pvalue	Coefficient_of_eigenassay	SVD_pCMs_only3CT	NoPrepr	SVD	10960	PCT-Tx2_T400	F	PCT
Drug	T400_PCT	PCT	Cell_line.Tx2_T400	Plate.99	UBE2S	-2	-1.86010933564001	pearson	1	Ttest_pvalue	Coefficient_of_eigenassay	SVD_pCMs_only3CT	NoPrepr	SVD	896	PCT-Tx2_T400	F	PCT
Drug	T400_PCT	PCT	Cell_line.Tx2_T400	Plate.99	UBE2T	-2	-0.101511464776807	pearson	1	Ttest_pvalue	Coefficient_of_eigenassay	SVD_pCMs_only3CT	NoPrepr	SVD	11292	PCT-Tx2_T400	F	PCT
Drug	T400_PCT	PCT	Cell_line.Tx2_T400	Plate.99	UBE2V1	-2	1.22149120513504	pearson	1	Ttest_pvalue	Coefficient_of_eigenassay	SVD_pCMs_only3CT	NoPrepr	SVD	2298	PCT-Tx2_T400	F	PCT
Drug	T400_PCT	PCT	Cell_line.Tx2_T400	Plate.99	UBE2V2	-2	0.52306807527425	pearson	1	Ttest_pvalue	Coefficient_of_eigenassay	SVD_pCMs_only3CT	NoPrepr	SVD	6267	PCT-Tx2_T400	F	PCT
Drug	T400_PCT	PCT	Cell_line.Tx2_T400	Plate.99	UBE2W	-2	1.21265413626894	pearson	1	Ttest_pvalue	Coefficient_of_eigenassay	SVD_pCMs_only3CT	NoPrepr	SVD	2331	PCT-Tx2_T400	F	PCT
Drug	T400_PCT	PCT	Cell_line.Tx2_T400	Plate.99	UBE2Z	-2	-0.416722788828767	pearson	1	Ttest_pvalue	Coefficient_of_eigenassay	SVD_pCMs_only3CT	NoPrepr	SVD	7295	PCT-Tx2_T400	F	PCT
Drug	T400_PCT	PCT	Cell_line.Tx2_T400	Plate.99	UBE3A	-2	1.36276228360805	pearson	1	Ttest_pvalue	Coefficient_of_eigenassay	SVD_pCMs_only3CT	NoPrepr	SVD	1854	PCT-Tx2_T400	F	PCT
Drug	T400_PCT	PCT	Cell_line.Tx2_T400	Plate.99	UBE3B	-2	-0.158016495465903	pearson	1	Ttest_pvalue	Coefficient_of_eigenassay	SVD_pCMs_only3CT	NoPrepr	SVD	10386	PCT-Tx2_T400	F	PCT
Drug	T400_PCT	PCT	Cell_line.Tx2_T400	Plate.99	UBE3C	-2	0.0966503337054645	pearson	1	Ttest_pvalue	Coefficient_of_eigenassay	SVD_pCMs_only3CT	NoPrepr	SVD	11364	PCT-Tx2_T400	F	PCT
Drug	T400_PCT	PCT	Cell_line.Tx2_T400	Plate.99	UBE3D	-2	0.396991148497122	pearson	1	Ttest_pvalue	Coefficient_of_eigenassay	SVD_pCMs_only3CT	NoPrepr	SVD	7519	PCT-Tx2_T400	F	PCT
Drug	T400_PCT	PCT	Cell_line.Tx2_T400	Plate.99	UBE4A	-2	0.412783542317272	pearson	1	Ttest_pvalue	Coefficient_of_eigenassay	SVD_pCMs_only3CT	NoPrepr	SVD	7343	PCT-Tx2_T400	F	PCT
Drug	T400_PCT	PCT	Cell_line.Tx2_T400	Plate.99	UBE4B	-2	0.328857824279054	pearson	1	Ttest_pvalue	Coefficient_of_eigenassay	SVD_pCMs_only3CT	NoPrepr	SVD	8222	PCT-Tx2_T400	F	PCT
Drug	T400_PCT	PCT	Cell_line.Tx2_T400	Plate.99	UBFD1	-2	-0.266978287479919	pearson	1	Ttest_pvalue	Coefficient_of_eigenassay	SVD_pCMs_only3CT	NoPrepr	SVD	8956	PCT-Tx2_T400	F	PCT
Drug	T400_PCT	PCT	Cell_line.Tx2_T400	Plate.99	UBIAD1	-2	-0.317375381402391	pearson	1	Ttest_pvalue	Coefficient_of_eigenassay	SVD_pCMs_only3CT	NoPrepr	SVD	8353	PCT-Tx2_T400	F	PCT
Drug	T400_PCT	PCT	Cell_line.Tx2_T400	Plate.99	UBL3	-2	0.758004102255895	pearson	1	Ttest_pvalue	Coefficient_of_eigenassay	SVD_pCMs_only3CT	NoPrepr	SVD	4471	PCT-Tx2_T400	F	PCT
Drug	T400_PCT	PCT	Cell_line.Tx2_T400	Plate.99	UBL4A	-2	-1.34763072687407	pearson	1	Ttest_pvalue	Coefficient_of_eigenassay	SVD_pCMs_only3CT	NoPrepr	SVD	1902	PCT-Tx2_T400	F	PCT
Drug	T400_PCT	PCT	Cell_line.Tx2_T400	Plate.99	UBL5	-2	-0.862255510232019	pearson	1	Ttest_pvalue	Coefficient_of_eigenassay	SVD_pCMs_only3CT	NoPrepr	SVD	3831	PCT-Tx2_T400	F	PCT
Drug	T400_PCT	PCT	Cell_line.Tx2_T400	Plate.99	UBL7	-2	-0.892439892553591	pearson	1	Ttest_pvalue	Coefficient_of_eigenassay	SVD_pCMs_only3CT	NoPrepr	SVD	3668	PCT-Tx2_T400	F	PCT
Drug	T400_PCT	PCT	Cell_line.Tx2_T400	Plate.99	UBLCP1	-2	0.402917717955562	pearson	1	Ttest_pvalue	Coefficient_of_eigenassay	SVD_pCMs_only3CT	NoPrepr	SVD	7445	PCT-Tx2_T400	F	PCT
Drug	T400_PCT	PCT	Cell_line.Tx2_T400	Plate.99	UBN1	-2	0.142576624813368	pearson	1	Ttest_pvalue	Coefficient_of_eigenassay	SVD_pCMs_only3CT	NoPrepr	SVD	10617	PCT-Tx2_T400	F	PCT
Drug	T400_PCT	PCT	Cell_line.Tx2_T400	Plate.99	UBN2	-2	3.5306529165312	pearson	1	Ttest_pvalue	Coefficient_of_eigenassay	SVD_pCMs_only3CT	NoPrepr	SVD	180	PCT-Tx2_T400	F	PCT
Drug	T400_PCT	PCT	Cell_line.Tx2_T400	Plate.99	UBOX5	-2	-0.191797081969549	pearson	1	Ttest_pvalue	Coefficient_of_eigenassay	SVD_pCMs_only3CT	NoPrepr	SVD	9909	PCT-Tx2_T400	F	PCT
Drug	T400_PCT	PCT	Cell_line.Tx2_T400	Plate.99	UBP1	-2	0.531009472357381	pearson	1	Ttest_pvalue	Coefficient_of_eigenassay	SVD_pCMs_only3CT	NoPrepr	SVD	6203	PCT-Tx2_T400	F	PCT
Drug	T400_PCT	PCT	Cell_line.Tx2_T400	Plate.99	UBQLN1	-2	-0.0400414211346757	pearson	1	Ttest_pvalue	Coefficient_of_eigenassay	SVD_pCMs_only3CT	NoPrepr	SVD	12347	PCT-Tx2_T400	F	PCT
Drug	T400_PCT	PCT	Cell_line.Tx2_T400	Plate.99	UBQLN2	-2	0.149392724081114	pearson	1	Ttest_pvalue	Coefficient_of_eigenassay	SVD_pCMs_only3CT	NoPrepr	SVD	10514	PCT-Tx2_T400	F	PCT
Drug	T400_PCT	PCT	Cell_line.Tx2_T400	Plate.99	UBQLN3	-2	0	pearson	1	Ttest_pvalue	Coefficient_of_eigenassay	SVD_pCMs_only3CT	NoPrepr	SVD	14201	PCT-Tx2_T400	F	PCT
Drug	T400_PCT	PCT	Cell_line.Tx2_T400	Plate.99	UBQLN4	-2	-0.453481496976702	pearson	1	Ttest_pvalue	Coefficient_of_eigenassay	SVD_pCMs_only3CT	NoPrepr	SVD	6914	PCT-Tx2_T400	F	PCT
Drug	T400_PCT	PCT	Cell_line.Tx2_T400	Plate.99	UBQLNL	-2	0	pearson	1	Ttest_pvalue	Coefficient_of_eigenassay	SVD_pCMs_only3CT	NoPrepr	SVD	14201	PCT-Tx2_T400	F	PCT
Drug	T400_PCT	PCT	Cell_line.Tx2_T400	Plate.99	UBR1	-2	1.87766861126953	pearson	1	Ttest_pvalue	Coefficient_of_eigenassay	SVD_pCMs_only3CT	NoPrepr	SVD	883	PCT-Tx2_T400	F	PCT
Drug	T400_PCT	PCT	Cell_line.Tx2_T400	Plate.99	UBR2	-2	1.87630705747469	pearson	1	Ttest_pvalue	Coefficient_of_eigenassay	SVD_pCMs_only3CT	NoPrepr	SVD	884	PCT-Tx2_T400	F	PCT
Drug	T400_PCT	PCT	Cell_line.Tx2_T400	Plate.99	UBR3	-2	3.41826087678845	pearson	1	Ttest_pvalue	Coefficient_of_eigenassay	SVD_pCMs_only3CT	NoPrepr	SVD	199	PCT-Tx2_T400	F	PCT
Drug	T400_PCT	PCT	Cell_line.Tx2_T400	Plate.99	UBR4	-2	0.58650897550121	pearson	1	Ttest_pvalue	Coefficient_of_eigenassay	SVD_pCMs_only3CT	NoPrepr	SVD	5742	PCT-Tx2_T400	F	PCT
Drug	T400_PCT	PCT	Cell_line.Tx2_T400	Plate.99	UBR5	-2	2.22390392787576	pearson	1	Ttest_pvalue	Coefficient_of_eigenassay	SVD_pCMs_only3CT	NoPrepr	SVD	583	PCT-Tx2_T400	F	PCT
Drug	T400_PCT	PCT	Cell_line.Tx2_T400	Plate.99	UBTD1	-2	-1.44635916094929	pearson	1	Ttest_pvalue	Coefficient_of_eigenassay	SVD_pCMs_only3CT	NoPrepr	SVD	1618	PCT-Tx2_T400	F	PCT
Drug	T400_PCT	PCT	Cell_line.Tx2_T400	Plate.99	UBTD2	-2	0.329917386103225	pearson	1	Ttest_pvalue	Coefficient_of_eigenassay	SVD_pCMs_only3CT	NoPrepr	SVD	8208	PCT-Tx2_T400	F	PCT
Drug	T400_PCT	PCT	Cell_line.Tx2_T400	Plate.99	UBTF	-2	-0.404377028972757	pearson	1	Ttest_pvalue	Coefficient_of_eigenassay	SVD_pCMs_only3CT	NoPrepr	SVD	7429	PCT-Tx2_T400	F	PCT
Drug	T400_PCT	PCT	Cell_line.Tx2_T400	Plate.99	UBXN1	-2	-0.79451208633837	pearson	1	Ttest_pvalue	Coefficient_of_eigenassay	SVD_pCMs_only3CT	NoPrepr	SVD	4225	PCT-Tx2_T400	F	PCT
Drug	T400_PCT	PCT	Cell_line.Tx2_T400	Plate.99	UBXN10	-2	0.168406632451796	pearson	1	Ttest_pvalue	Coefficient_of_eigenassay	SVD_pCMs_only3CT	NoPrepr	SVD	10239	PCT-Tx2_T400	F	PCT
Drug	T400_PCT	PCT	Cell_line.Tx2_T400	Plate.99	UBXN11	-2	0.0859250337465942	pearson	1	Ttest_pvalue	Coefficient_of_eigenassay	SVD_pCMs_only3CT	NoPrepr	SVD	11530	PCT-Tx2_T400	F	PCT
Drug	T400_PCT	PCT	Cell_line.Tx2_T400	Plate.99	UBXN2A	-2	0.3769193356339	pearson	1	Ttest_pvalue	Coefficient_of_eigenassay	SVD_pCMs_only3CT	NoPrepr	SVD	7706	PCT-Tx2_T400	F	PCT
Drug	T400_PCT	PCT	Cell_line.Tx2_T400	Plate.99	UBXN2B	-2	0.445795214591429	pearson	1	Ttest_pvalue	Coefficient_of_eigenassay	SVD_pCMs_only3CT	NoPrepr	SVD	6988	PCT-Tx2_T400	F	PCT
Drug	T400_PCT	PCT	Cell_line.Tx2_T400	Plate.99	UBXN4	-2	0.619334841403341	pearson	1	Ttest_pvalue	Coefficient_of_eigenassay	SVD_pCMs_only3CT	NoPrepr	SVD	5478	PCT-Tx2_T400	F	PCT
Drug	T400_PCT	PCT	Cell_line.Tx2_T400	Plate.99	UBXN6	-2	-1.53747991600763	pearson	1	Ttest_pvalue	Coefficient_of_eigenassay	SVD_pCMs_only3CT	NoPrepr	SVD	1417	PCT-Tx2_T400	F	PCT
Drug	T400_PCT	PCT	Cell_line.Tx2_T400	Plate.99	UBXN7	-2	1.85303842109734	pearson	1	Ttest_pvalue	Coefficient_of_eigenassay	SVD_pCMs_only3CT	NoPrepr	SVD	904	PCT-Tx2_T400	F	PCT
Drug	T400_PCT	PCT	Cell_line.Tx2_T400	Plate.99	UBXN8	-2	0.346083174810413	pearson	1	Ttest_pvalue	Coefficient_of_eigenassay	SVD_pCMs_only3CT	NoPrepr	SVD	8040	PCT-Tx2_T400	F	PCT
Drug	T400_PCT	PCT	Cell_line.Tx2_T400	Plate.99	UCHL1	-2	-0.289083661108307	pearson	1	Ttest_pvalue	Coefficient_of_eigenassay	SVD_pCMs_only3CT	NoPrepr	SVD	8703	PCT-Tx2_T400	F	PCT
Drug	T400_PCT	PCT	Cell_line.Tx2_T400	Plate.99	UCHL3	-2	-0.148298398946279	pearson	1	Ttest_pvalue	Coefficient_of_eigenassay	SVD_pCMs_only3CT	NoPrepr	SVD	10533	PCT-Tx2_T400	F	PCT
Drug	T400_PCT	PCT	Cell_line.Tx2_T400	Plate.99	UCHL5	-2	0.702494356321082	pearson	1	Ttest_pvalue	Coefficient_of_eigenassay	SVD_pCMs_only3CT	NoPrepr	SVD	4862	PCT-Tx2_T400	F	PCT
Drug	T400_PCT	PCT	Cell_line.Tx2_T400	Plate.99	UCK1	-2	-0.757615562511337	pearson	1	Ttest_pvalue	Coefficient_of_eigenassay	SVD_pCMs_only3CT	NoPrepr	SVD	4473	PCT-Tx2_T400	F	PCT
Drug	T400_PCT	PCT	Cell_line.Tx2_T400	Plate.99	UCK2	-2	-0.106314556972536	pearson	1	Ttest_pvalue	Coefficient_of_eigenassay	SVD_pCMs_only3CT	NoPrepr	SVD	11211	PCT-Tx2_T400	F	PCT
Drug	T400_PCT	PCT	Cell_line.Tx2_T400	Plate.99	UCKL1	-2	-0.243294698467017	pearson	1	Ttest_pvalue	Coefficient_of_eigenassay	SVD_pCMs_only3CT	NoPrepr	SVD	9256	PCT-Tx2_T400	F	PCT
Drug	T400_PCT	PCT	Cell_line.Tx2_T400	Plate.99	UCN	-2	0.148510068877551	pearson	1	Ttest_pvalue	Coefficient_of_eigenassay	SVD_pCMs_only3CT	NoPrepr	SVD	10528	PCT-Tx2_T400	F	PCT
Drug	T400_PCT	PCT	Cell_line.Tx2_T400	Plate.99	UCN2	-2	0	pearson	1	Ttest_pvalue	Coefficient_of_eigenassay	SVD_pCMs_only3CT	NoPrepr	SVD	14201	PCT-Tx2_T400	F	PCT
Drug	T400_PCT	PCT	Cell_line.Tx2_T400	Plate.99	UCP1	-2	0	pearson	1	Ttest_pvalue	Coefficient_of_eigenassay	SVD_pCMs_only3CT	NoPrepr	SVD	14201	PCT-Tx2_T400	F	PCT
Drug	T400_PCT	PCT	Cell_line.Tx2_T400	Plate.99	UCP2	-2	-1.11409647733701	pearson	1	Ttest_pvalue	Coefficient_of_eigenassay	SVD_pCMs_only3CT	NoPrepr	SVD	2684	PCT-Tx2_T400	F	PCT
Drug	T400_PCT	PCT	Cell_line.Tx2_T400	Plate.99	UCP3	-2	0.477591068603792	pearson	1	Ttest_pvalue	Coefficient_of_eigenassay	SVD_pCMs_only3CT	NoPrepr	SVD	6678	PCT-Tx2_T400	F	PCT
Drug	T400_PCT	PCT	Cell_line.Tx2_T400	Plate.99	UEVLD	-2	0.399240774279381	pearson	1	Ttest_pvalue	Coefficient_of_eigenassay	SVD_pCMs_only3CT	NoPrepr	SVD	7485	PCT-Tx2_T400	F	PCT
Drug	T400_PCT	PCT	Cell_line.Tx2_T400	Plate.99	UFC1	-2	-0.560898576931479	pearson	1	Ttest_pvalue	Coefficient_of_eigenassay	SVD_pCMs_only3CT	NoPrepr	SVD	5962	PCT-Tx2_T400	F	PCT
Drug	T400_PCT	PCT	Cell_line.Tx2_T400	Plate.99	UFD1	-2	-0.694993911215563	pearson	1	Ttest_pvalue	Coefficient_of_eigenassay	SVD_pCMs_only3CT	NoPrepr	SVD	4909	PCT-Tx2_T400	F	PCT
Drug	T400_PCT	PCT	Cell_line.Tx2_T400	Plate.99	UFL1	-2	0.798277608010238	pearson	1	Ttest_pvalue	Coefficient_of_eigenassay	SVD_pCMs_only3CT	NoPrepr	SVD	4201	PCT-Tx2_T400	F	PCT
Drug	T400_PCT	PCT	Cell_line.Tx2_T400	Plate.99	UFM1	-2	0.405088679960278	pearson	1	Ttest_pvalue	Coefficient_of_eigenassay	SVD_pCMs_only3CT	NoPrepr	SVD	7420	PCT-Tx2_T400	F	PCT
Drug	T400_PCT	PCT	Cell_line.Tx2_T400	Plate.99	UFSP1	-2	-0.276713757432151	pearson	1	Ttest_pvalue	Coefficient_of_eigenassay	SVD_pCMs_only3CT	NoPrepr	SVD	8849	PCT-Tx2_T400	F	PCT
Drug	T400_PCT	PCT	Cell_line.Tx2_T400	Plate.99	UFSP2	-2	-0.164994615000952	pearson	1	Ttest_pvalue	Coefficient_of_eigenassay	SVD_pCMs_only3CT	NoPrepr	SVD	10290	PCT-Tx2_T400	F	PCT
Drug	T400_PCT	PCT	Cell_line.Tx2_T400	Plate.99	UGCG	-2	0.751716593303062	pearson	1	Ttest_pvalue	Coefficient_of_eigenassay	SVD_pCMs_only3CT	NoPrepr	SVD	4518	PCT-Tx2_T400	F	PCT
Drug	T400_PCT	PCT	Cell_line.Tx2_T400	Plate.99	UGDH	-2	0.573297097769927	pearson	1	Ttest_pvalue	Coefficient_of_eigenassay	SVD_pCMs_only3CT	NoPrepr	SVD	5837	PCT-Tx2_T400	F	PCT
Drug	T400_PCT	PCT	Cell_line.Tx2_T400	Plate.99	UGGT1	-2	0.860510438777088	pearson	1	Ttest_pvalue	Coefficient_of_eigenassay	SVD_pCMs_only3CT	NoPrepr	SVD	3846	PCT-Tx2_T400	F	PCT
Drug	T400_PCT	PCT	Cell_line.Tx2_T400	Plate.99	UGGT2	-2	0.571643354895677	pearson	1	Ttest_pvalue	Coefficient_of_eigenassay	SVD_pCMs_only3CT	NoPrepr	SVD	5853	PCT-Tx2_T400	F	PCT
Drug	T400_PCT	PCT	Cell_line.Tx2_T400	Plate.99	UGP2	-2	0.147509951956602	pearson	1	Ttest_pvalue	Coefficient_of_eigenassay	SVD_pCMs_only3CT	NoPrepr	SVD	10544	PCT-Tx2_T400	F	PCT
Drug	T400_PCT	PCT	Cell_line.Tx2_T400	Plate.99	UGT3A2	-2	-0.76313959234092	pearson	1	Ttest_pvalue	Coefficient_of_eigenassay	SVD_pCMs_only3CT	NoPrepr	SVD	4443	PCT-Tx2_T400	F	PCT
Drug	T400_PCT	PCT	Cell_line.Tx2_T400	Plate.99	UGT8	-2	0	pearson	1	Ttest_pvalue	Coefficient_of_eigenassay	SVD_pCMs_only3CT	NoPrepr	SVD	14201	PCT-Tx2_T400	F	PCT
Drug	T400_PCT	PCT	Cell_line.Tx2_T400	Plate.99	UHMK1	-2	2.88779247065736	pearson	1	Ttest_pvalue	Coefficient_of_eigenassay	SVD_pCMs_only3CT	NoPrepr	SVD	305	PCT-Tx2_T400	F	PCT
Drug	T400_PCT	PCT	Cell_line.Tx2_T400	Plate.99	UHRF1	-2	0.0569666664795844	pearson	1	Ttest_pvalue	Coefficient_of_eigenassay	SVD_pCMs_only3CT	NoPrepr	SVD	12061	PCT-Tx2_T400	F	PCT
Drug	T400_PCT	PCT	Cell_line.Tx2_T400	Plate.99	UHRF1BP1	-2	1.67495364548778	pearson	1	Ttest_pvalue	Coefficient_of_eigenassay	SVD_pCMs_only3CT	NoPrepr	SVD	1147	PCT-Tx2_T400	F	PCT
Drug	T400_PCT	PCT	Cell_line.Tx2_T400	Plate.99	UHRF1BP1L	-2	1.35186959407213	pearson	1	Ttest_pvalue	Coefficient_of_eigenassay	SVD_pCMs_only3CT	NoPrepr	SVD	1890	PCT-Tx2_T400	F	PCT
Drug	T400_PCT	PCT	Cell_line.Tx2_T400	Plate.99	UHRF2	-2	0.626019025977454	pearson	1	Ttest_pvalue	Coefficient_of_eigenassay	SVD_pCMs_only3CT	NoPrepr	SVD	5432	PCT-Tx2_T400	F	PCT
Drug	T400_PCT	PCT	Cell_line.Tx2_T400	Plate.99	UIMC1	-2	0.0361814727645274	pearson	1	Ttest_pvalue	Coefficient_of_eigenassay	SVD_pCMs_only3CT	NoPrepr	SVD	12416	PCT-Tx2_T400	F	PCT
Drug	T400_PCT	PCT	Cell_line.Tx2_T400	Plate.99	ULBP1	-2	-0.141344605257899	pearson	1	Ttest_pvalue	Coefficient_of_eigenassay	SVD_pCMs_only3CT	NoPrepr	SVD	10641	PCT-Tx2_T400	F	PCT
Drug	T400_PCT	PCT	Cell_line.Tx2_T400	Plate.99	ULBP2	-2	-0.53447993682987	pearson	1	Ttest_pvalue	Coefficient_of_eigenassay	SVD_pCMs_only3CT	NoPrepr	SVD	6170	PCT-Tx2_T400	F	PCT
Drug	T400_PCT	PCT	Cell_line.Tx2_T400	Plate.99	ULBP3	-2	-0.169980723618985	pearson	1	Ttest_pvalue	Coefficient_of_eigenassay	SVD_pCMs_only3CT	NoPrepr	SVD	10218	PCT-Tx2_T400	F	PCT
Drug	T400_PCT	PCT	Cell_line.Tx2_T400	Plate.99	ULK1	-2	-0.552438920850383	pearson	1	Ttest_pvalue	Coefficient_of_eigenassay	SVD_pCMs_only3CT	NoPrepr	SVD	6033	PCT-Tx2_T400	F	PCT
Drug	T400_PCT	PCT	Cell_line.Tx2_T400	Plate.99	ULK2	-2	0.387526942785112	pearson	1	Ttest_pvalue	Coefficient_of_eigenassay	SVD_pCMs_only3CT	NoPrepr	SVD	7606	PCT-Tx2_T400	F	PCT
Drug	T400_PCT	PCT	Cell_line.Tx2_T400	Plate.99	ULK3	-2	-0.735632846904588	pearson	1	Ttest_pvalue	Coefficient_of_eigenassay	SVD_pCMs_only3CT	NoPrepr	SVD	4611	PCT-Tx2_T400	F	PCT
Drug	T400_PCT	PCT	Cell_line.Tx2_T400	Plate.99	ULK4	-2	0.690156279933911	pearson	1	Ttest_pvalue	Coefficient_of_eigenassay	SVD_pCMs_only3CT	NoPrepr	SVD	4949	PCT-Tx2_T400	F	PCT
Drug	T400_PCT	PCT	Cell_line.Tx2_T400	Plate.99	UMAD1	-2	0.456534197950975	pearson	1	Ttest_pvalue	Coefficient_of_eigenassay	SVD_pCMs_only3CT	NoPrepr	SVD	6875	PCT-Tx2_T400	F	PCT
Drug	T400_PCT	PCT	Cell_line.Tx2_T400	Plate.99	UMPS	-2	0.268562312930584	pearson	1	Ttest_pvalue	Coefficient_of_eigenassay	SVD_pCMs_only3CT	NoPrepr	SVD	8938	PCT-Tx2_T400	F	PCT
Drug	T400_PCT	PCT	Cell_line.Tx2_T400	Plate.99	UNC119	-2	-0.85601971158913	pearson	1	Ttest_pvalue	Coefficient_of_eigenassay	SVD_pCMs_only3CT	NoPrepr	SVD	3871	PCT-Tx2_T400	F	PCT
Drug	T400_PCT	PCT	Cell_line.Tx2_T400	Plate.99	UNC119B	-2	0.0523822663981356	pearson	1	Ttest_pvalue	Coefficient_of_eigenassay	SVD_pCMs_only3CT	NoPrepr	SVD	12128	PCT-Tx2_T400	F	PCT
Drug	T400_PCT	PCT	Cell_line.Tx2_T400	Plate.99	UNC13A	-2	0.423880432830068	pearson	1	Ttest_pvalue	Coefficient_of_eigenassay	SVD_pCMs_only3CT	NoPrepr	SVD	7210	PCT-Tx2_T400	F	PCT
Drug	T400_PCT	PCT	Cell_line.Tx2_T400	Plate.99	UNC13B	-2	-0.00925764344421739	pearson	1	Ttest_pvalue	Coefficient_of_eigenassay	SVD_pCMs_only3CT	NoPrepr	SVD	12921	PCT-Tx2_T400	F	PCT
Drug	T400_PCT	PCT	Cell_line.Tx2_T400	Plate.99	UNC13C	-2	0.795435644695962	pearson	1	Ttest_pvalue	Coefficient_of_eigenassay	SVD_pCMs_only3CT	NoPrepr	SVD	4221	PCT-Tx2_T400	F	PCT
Drug	T400_PCT	PCT	Cell_line.Tx2_T400	Plate.99	UNC13D	-2	-0.0101536651157173	pearson	1	Ttest_pvalue	Coefficient_of_eigenassay	SVD_pCMs_only3CT	NoPrepr	SVD	12902	PCT-Tx2_T400	F	PCT
Drug	T400_PCT	PCT	Cell_line.Tx2_T400	Plate.99	UNC45A	-2	-0.646709103978492	pearson	1	Ttest_pvalue	Coefficient_of_eigenassay	SVD_pCMs_only3CT	NoPrepr	SVD	5263	PCT-Tx2_T400	F	PCT
Drug	T400_PCT	PCT	Cell_line.Tx2_T400	Plate.99	UNC45B	-2	-0.634963762547996	pearson	1	Ttest_pvalue	Coefficient_of_eigenassay	SVD_pCMs_only3CT	NoPrepr	SVD	5356	PCT-Tx2_T400	F	PCT
Drug	T400_PCT	PCT	Cell_line.Tx2_T400	Plate.99	UNC50	-2	0.027820840505276	pearson	1	Ttest_pvalue	Coefficient_of_eigenassay	SVD_pCMs_only3CT	NoPrepr	SVD	12586	PCT-Tx2_T400	F	PCT
Drug	T400_PCT	PCT	Cell_line.Tx2_T400	Plate.99	UNC5A	-2	0	pearson	1	Ttest_pvalue	Coefficient_of_eigenassay	SVD_pCMs_only3CT	NoPrepr	SVD	14201	PCT-Tx2_T400	F	PCT
Drug	T400_PCT	PCT	Cell_line.Tx2_T400	Plate.99	UNC5B	-2	-0.539463382474815	pearson	1	Ttest_pvalue	Coefficient_of_eigenassay	SVD_pCMs_only3CT	NoPrepr	SVD	6137	PCT-Tx2_T400	F	PCT
Drug	T400_PCT	PCT	Cell_line.Tx2_T400	Plate.99	UNC5C	-2	1.41702974188103	pearson	1	Ttest_pvalue	Coefficient_of_eigenassay	SVD_pCMs_only3CT	NoPrepr	SVD	1693	PCT-Tx2_T400	F	PCT
Drug	T400_PCT	PCT	Cell_line.Tx2_T400	Plate.99	UNC5CL	-2	0.152684566977387	pearson	1	Ttest_pvalue	Coefficient_of_eigenassay	SVD_pCMs_only3CT	NoPrepr	SVD	10461	PCT-Tx2_T400	F	PCT
Drug	T400_PCT	PCT	Cell_line.Tx2_T400	Plate.99	UNC5D	-2	1.76835586220656	pearson	1	Ttest_pvalue	Coefficient_of_eigenassay	SVD_pCMs_only3CT	NoPrepr	SVD	1004	PCT-Tx2_T400	F	PCT
Drug	T400_PCT	PCT	Cell_line.Tx2_T400	Plate.99	UNC80	-2	2.69700147211118	pearson	1	Ttest_pvalue	Coefficient_of_eigenassay	SVD_pCMs_only3CT	NoPrepr	SVD	364	PCT-Tx2_T400	F	PCT
Drug	T400_PCT	PCT	Cell_line.Tx2_T400	Plate.99	UNC93B1	-2	-0.82179088399269	pearson	1	Ttest_pvalue	Coefficient_of_eigenassay	SVD_pCMs_only3CT	NoPrepr	SVD	4064	PCT-Tx2_T400	F	PCT
Drug	T400_PCT	PCT	Cell_line.Tx2_T400	Plate.99	UNCX	-2	0	pearson	1	Ttest_pvalue	Coefficient_of_eigenassay	SVD_pCMs_only3CT	NoPrepr	SVD	14201	PCT-Tx2_T400	F	PCT
Drug	T400_PCT	PCT	Cell_line.Tx2_T400	Plate.99	UNG	-2	-0.130853339468851	pearson	1	Ttest_pvalue	Coefficient_of_eigenassay	SVD_pCMs_only3CT	NoPrepr	SVD	10808	PCT-Tx2_T400	F	PCT
Drug	T400_PCT	PCT	Cell_line.Tx2_T400	Plate.99	UNK	-2	0.151473683635659	pearson	1	Ttest_pvalue	Coefficient_of_eigenassay	SVD_pCMs_only3CT	NoPrepr	SVD	10478	PCT-Tx2_T400	F	PCT
Drug	T400_PCT	PCT	Cell_line.Tx2_T400	Plate.99	UNKL	-2	-0.0676365197301457	pearson	1	Ttest_pvalue	Coefficient_of_eigenassay	SVD_pCMs_only3CT	NoPrepr	SVD	11858	PCT-Tx2_T400	F	PCT
Drug	T400_PCT	PCT	Cell_line.Tx2_T400	Plate.99	UPB1	-2	0.309174955847485	pearson	1	Ttest_pvalue	Coefficient_of_eigenassay	SVD_pCMs_only3CT	NoPrepr	SVD	8456	PCT-Tx2_T400	F	PCT
Drug	T400_PCT	PCT	Cell_line.Tx2_T400	Plate.99	UPF1	-2	-0.846397959204042	pearson	1	Ttest_pvalue	Coefficient_of_eigenassay	SVD_pCMs_only3CT	NoPrepr	SVD	3943	PCT-Tx2_T400	F	PCT
Drug	T400_PCT	PCT	Cell_line.Tx2_T400	Plate.99	UPF2	-2	0.509424171019767	pearson	1	Ttest_pvalue	Coefficient_of_eigenassay	SVD_pCMs_only3CT	NoPrepr	SVD	6392	PCT-Tx2_T400	F	PCT
Drug	T400_PCT	PCT	Cell_line.Tx2_T400	Plate.99	UPF3A	-2	-0.0155709291939675	pearson	1	Ttest_pvalue	Coefficient_of_eigenassay	SVD_pCMs_only3CT	NoPrepr	SVD	12807	PCT-Tx2_T400	F	PCT
Drug	T400_PCT	PCT	Cell_line.Tx2_T400	Plate.99	UPF3B	-2	0	pearson	1	Ttest_pvalue	Coefficient_of_eigenassay	SVD_pCMs_only3CT	NoPrepr	SVD	14201	PCT-Tx2_T400	F	PCT
Drug	T400_PCT	PCT	Cell_line.Tx2_T400	Plate.99	UPK1B	-2	-0.270624744637247	pearson	1	Ttest_pvalue	Coefficient_of_eigenassay	SVD_pCMs_only3CT	NoPrepr	SVD	8918	PCT-Tx2_T400	F	PCT
Drug	T400_PCT	PCT	Cell_line.Tx2_T400	Plate.99	UPK2	-2	0	pearson	1	Ttest_pvalue	Coefficient_of_eigenassay	SVD_pCMs_only3CT	NoPrepr	SVD	14201	PCT-Tx2_T400	F	PCT
Drug	T400_PCT	PCT	Cell_line.Tx2_T400	Plate.99	UPK3B	-2	0	pearson	1	Ttest_pvalue	Coefficient_of_eigenassay	SVD_pCMs_only3CT	NoPrepr	SVD	14201	PCT-Tx2_T400	F	PCT
Drug	T400_PCT	PCT	Cell_line.Tx2_T400	Plate.99	UPP1	-2	-0.79950327438518	pearson	1	Ttest_pvalue	Coefficient_of_eigenassay	SVD_pCMs_only3CT	NoPrepr	SVD	4191	PCT-Tx2_T400	F	PCT
Drug	T400_PCT	PCT	Cell_line.Tx2_T400	Plate.99	UPP2	-2	0	pearson	1	Ttest_pvalue	Coefficient_of_eigenassay	SVD_pCMs_only3CT	NoPrepr	SVD	14201	PCT-Tx2_T400	F	PCT
Drug	T400_PCT	PCT	Cell_line.Tx2_T400	Plate.99	UPRT	-2	0.270994028175356	pearson	1	Ttest_pvalue	Coefficient_of_eigenassay	SVD_pCMs_only3CT	NoPrepr	SVD	8913	PCT-Tx2_T400	F	PCT
Drug	T400_PCT	PCT	Cell_line.Tx2_T400	Plate.99	UQCC1	-2	-0.417576675902506	pearson	1	Ttest_pvalue	Coefficient_of_eigenassay	SVD_pCMs_only3CT	NoPrepr	SVD	7282	PCT-Tx2_T400	F	PCT
Drug	T400_PCT	PCT	Cell_line.Tx2_T400	Plate.99	UQCC2	-2	-1.08588901392023	pearson	1	Ttest_pvalue	Coefficient_of_eigenassay	SVD_pCMs_only3CT	NoPrepr	SVD	2795	PCT-Tx2_T400	F	PCT
Drug	T400_PCT	PCT	Cell_line.Tx2_T400	Plate.99	UQCC3	-2	-1.41786447416992	pearson	1	Ttest_pvalue	Coefficient_of_eigenassay	SVD_pCMs_only3CT	NoPrepr	SVD	1690	PCT-Tx2_T400	F	PCT
Drug	T400_PCT	PCT	Cell_line.Tx2_T400	Plate.99	UQCR10	-2	-0.978645178458596	pearson	1	Ttest_pvalue	Coefficient_of_eigenassay	SVD_pCMs_only3CT	NoPrepr	SVD	3253	PCT-Tx2_T400	F	PCT
Drug	T400_PCT	PCT	Cell_line.Tx2_T400	Plate.99	UQCR11	-2	-1.28411715467157	pearson	1	Ttest_pvalue	Coefficient_of_eigenassay	SVD_pCMs_only3CT	NoPrepr	SVD	2109	PCT-Tx2_T400	F	PCT
Drug	T400_PCT	PCT	Cell_line.Tx2_T400	Plate.99	UQCRB	-2	-0.290180172326369	pearson	1	Ttest_pvalue	Coefficient_of_eigenassay	SVD_pCMs_only3CT	NoPrepr	SVD	8690	PCT-Tx2_T400	F	PCT
Drug	T400_PCT	PCT	Cell_line.Tx2_T400	Plate.99	UQCRC1	-2	-1.07756756033789	pearson	1	Ttest_pvalue	Coefficient_of_eigenassay	SVD_pCMs_only3CT	NoPrepr	SVD	2826	PCT-Tx2_T400	F	PCT
Drug	T400_PCT	PCT	Cell_line.Tx2_T400	Plate.99	UQCRC2	-2	-0.240443011473924	pearson	1	Ttest_pvalue	Coefficient_of_eigenassay	SVD_pCMs_only3CT	NoPrepr	SVD	9290	PCT-Tx2_T400	F	PCT
Drug	T400_PCT	PCT	Cell_line.Tx2_T400	Plate.99	UQCRFS1	-2	-0.508816316324897	pearson	1	Ttest_pvalue	Coefficient_of_eigenassay	SVD_pCMs_only3CT	NoPrepr	SVD	6402	PCT-Tx2_T400	F	PCT
Drug	T400_PCT	PCT	Cell_line.Tx2_T400	Plate.99	UQCRH	-2	-0.452870472308964	pearson	1	Ttest_pvalue	Coefficient_of_eigenassay	SVD_pCMs_only3CT	NoPrepr	SVD	6921	PCT-Tx2_T400	F	PCT
Drug	T400_PCT	PCT	Cell_line.Tx2_T400	Plate.99	UQCRHL	-2	-0.49057262172379	pearson	1	Ttest_pvalue	Coefficient_of_eigenassay	SVD_pCMs_only3CT	NoPrepr	SVD	6551	PCT-Tx2_T400	F	PCT
Drug	T400_PCT	PCT	Cell_line.Tx2_T400	Plate.99	UQCRQ	-2	-0.905082325096426	pearson	1	Ttest_pvalue	Coefficient_of_eigenassay	SVD_pCMs_only3CT	NoPrepr	SVD	3605	PCT-Tx2_T400	F	PCT
Drug	T400_PCT	PCT	Cell_line.Tx2_T400	Plate.99	URB1	-2	0.543286390958235	pearson	1	Ttest_pvalue	Coefficient_of_eigenassay	SVD_pCMs_only3CT	NoPrepr	SVD	6117	PCT-Tx2_T400	F	PCT
Drug	T400_PCT	PCT	Cell_line.Tx2_T400	Plate.99	URB2	-2	0.219381649994254	pearson	1	Ttest_pvalue	Coefficient_of_eigenassay	SVD_pCMs_only3CT	NoPrepr	SVD	9554	PCT-Tx2_T400	F	PCT
Drug	T400_PCT	PCT	Cell_line.Tx2_T400	Plate.99	URGCP	-2	-0.267179676858035	pearson	1	Ttest_pvalue	Coefficient_of_eigenassay	SVD_pCMs_only3CT	NoPrepr	SVD	8954	PCT-Tx2_T400	F	PCT
Drug	T400_PCT	PCT	Cell_line.Tx2_T400	Plate.99	URI1	-2	0.29394527197287	pearson	1	Ttest_pvalue	Coefficient_of_eigenassay	SVD_pCMs_only3CT	NoPrepr	SVD	8641	PCT-Tx2_T400	F	PCT
Drug	T400_PCT	PCT	Cell_line.Tx2_T400	Plate.99	URM1	-2	-1.25085283963044	pearson	1	Ttest_pvalue	Coefficient_of_eigenassay	SVD_pCMs_only3CT	NoPrepr	SVD	2207	PCT-Tx2_T400	F	PCT
Drug	T400_PCT	PCT	Cell_line.Tx2_T400	Plate.99	UROD	-2	-0.828384797725664	pearson	1	Ttest_pvalue	Coefficient_of_eigenassay	SVD_pCMs_only3CT	NoPrepr	SVD	4018	PCT-Tx2_T400	F	PCT
Drug	T400_PCT	PCT	Cell_line.Tx2_T400	Plate.99	UROS	-2	-0.554192737894357	pearson	1	Ttest_pvalue	Coefficient_of_eigenassay	SVD_pCMs_only3CT	NoPrepr	SVD	6017	PCT-Tx2_T400	F	PCT
Drug	T400_PCT	PCT	Cell_line.Tx2_T400	Plate.99	USB1	-2	-1.14842114099433	pearson	1	Ttest_pvalue	Coefficient_of_eigenassay	SVD_pCMs_only3CT	NoPrepr	SVD	2560	PCT-Tx2_T400	F	PCT
Drug	T400_PCT	PCT	Cell_line.Tx2_T400	Plate.99	USE1	-2	-0.44555711082026	pearson	1	Ttest_pvalue	Coefficient_of_eigenassay	SVD_pCMs_only3CT	NoPrepr	SVD	6989	PCT-Tx2_T400	F	PCT
Drug	T400_PCT	PCT	Cell_line.Tx2_T400	Plate.99	USF1	-2	-0.559308462149289	pearson	1	Ttest_pvalue	Coefficient_of_eigenassay	SVD_pCMs_only3CT	NoPrepr	SVD	5974	PCT-Tx2_T400	F	PCT
Drug	T400_PCT	PCT	Cell_line.Tx2_T400	Plate.99	USF2	-2	-1.13012314102191	pearson	1	Ttest_pvalue	Coefficient_of_eigenassay	SVD_pCMs_only3CT	NoPrepr	SVD	2630	PCT-Tx2_T400	F	PCT
Drug	T400_PCT	PCT	Cell_line.Tx2_T400	Plate.99	USF3	-2	2.27320663843827	pearson	1	Ttest_pvalue	Coefficient_of_eigenassay	SVD_pCMs_only3CT	NoPrepr	SVD	549	PCT-Tx2_T400	F	PCT
Drug	T400_PCT	PCT	Cell_line.Tx2_T400	Plate.99	USH1C	-2	0	pearson	1	Ttest_pvalue	Coefficient_of_eigenassay	SVD_pCMs_only3CT	NoPrepr	SVD	14201	PCT-Tx2_T400	F	PCT
Drug	T400_PCT	PCT	Cell_line.Tx2_T400	Plate.99	USH2A	-2	0	pearson	1	Ttest_pvalue	Coefficient_of_eigenassay	SVD_pCMs_only3CT	NoPrepr	SVD	14201	PCT-Tx2_T400	F	PCT
Drug	T400_PCT	PCT	Cell_line.Tx2_T400	Plate.99	USO1	-2	0.424953525743887	pearson	1	Ttest_pvalue	Coefficient_of_eigenassay	SVD_pCMs_only3CT	NoPrepr	SVD	7202	PCT-Tx2_T400	F	PCT
Drug	T400_PCT	PCT	Cell_line.Tx2_T400	Plate.99	USP1	-2	0.826634009580853	pearson	1	Ttest_pvalue	Coefficient_of_eigenassay	SVD_pCMs_only3CT	NoPrepr	SVD	4028	PCT-Tx2_T400	F	PCT
Drug	T400_PCT	PCT	Cell_line.Tx2_T400	Plate.99	USP10	-2	0.311933112571706	pearson	1	Ttest_pvalue	Coefficient_of_eigenassay	SVD_pCMs_only3CT	NoPrepr	SVD	8412	PCT-Tx2_T400	F	PCT
Drug	T400_PCT	PCT	Cell_line.Tx2_T400	Plate.99	USP11	-2	-0.852228048884577	pearson	1	Ttest_pvalue	Coefficient_of_eigenassay	SVD_pCMs_only3CT	NoPrepr	SVD	3901	PCT-Tx2_T400	F	PCT
Drug	T400_PCT	PCT	Cell_line.Tx2_T400	Plate.99	USP12	-2	0.738086175121348	pearson	1	Ttest_pvalue	Coefficient_of_eigenassay	SVD_pCMs_only3CT	NoPrepr	SVD	4598	PCT-Tx2_T400	F	PCT
Drug	T400_PCT	PCT	Cell_line.Tx2_T400	Plate.99	USP13	-2	1.10814893219808	pearson	1	Ttest_pvalue	Coefficient_of_eigenassay	SVD_pCMs_only3CT	NoPrepr	SVD	2707	PCT-Tx2_T400	F	PCT
Drug	T400_PCT	PCT	Cell_line.Tx2_T400	Plate.99	USP14	-2	0.229283443560279	pearson	1	Ttest_pvalue	Coefficient_of_eigenassay	SVD_pCMs_only3CT	NoPrepr	SVD	9409	PCT-Tx2_T400	F	PCT
Drug	T400_PCT	PCT	Cell_line.Tx2_T400	Plate.99	USP15	-2	0.706831621108679	pearson	1	Ttest_pvalue	Coefficient_of_eigenassay	SVD_pCMs_only3CT	NoPrepr	SVD	4834	PCT-Tx2_T400	F	PCT
Drug	T400_PCT	PCT	Cell_line.Tx2_T400	Plate.99	USP16	-2	0.578303797497513	pearson	1	Ttest_pvalue	Coefficient_of_eigenassay	SVD_pCMs_only3CT	NoPrepr	SVD	5803	PCT-Tx2_T400	F	PCT
Drug	T400_PCT	PCT	Cell_line.Tx2_T400	Plate.99	USP18	-2	-0.694266496101599	pearson	1	Ttest_pvalue	Coefficient_of_eigenassay	SVD_pCMs_only3CT	NoPrepr	SVD	4917	PCT-Tx2_T400	F	PCT
Drug	T400_PCT	PCT	Cell_line.Tx2_T400	Plate.99	USP19	-2	-0.687800392481976	pearson	1	Ttest_pvalue	Coefficient_of_eigenassay	SVD_pCMs_only3CT	NoPrepr	SVD	4967	PCT-Tx2_T400	F	PCT
Drug	T400_PCT	PCT	Cell_line.Tx2_T400	Plate.99	USP2	-2	-0.319655479947867	pearson	1	Ttest_pvalue	Coefficient_of_eigenassay	SVD_pCMs_only3CT	NoPrepr	SVD	8326	PCT-Tx2_T400	F	PCT
Drug	T400_PCT	PCT	Cell_line.Tx2_T400	Plate.99	USP20	-2	-0.720457589375034	pearson	1	Ttest_pvalue	Coefficient_of_eigenassay	SVD_pCMs_only3CT	NoPrepr	SVD	4719	PCT-Tx2_T400	F	PCT
Drug	T400_PCT	PCT	Cell_line.Tx2_T400	Plate.99	USP21	-2	-0.565032134860422	pearson	1	Ttest_pvalue	Coefficient_of_eigenassay	SVD_pCMs_only3CT	NoPrepr	SVD	5912	PCT-Tx2_T400	F	PCT
Drug	T400_PCT	PCT	Cell_line.Tx2_T400	Plate.99	USP22	-2	0.107795893308321	pearson	1	Ttest_pvalue	Coefficient_of_eigenassay	SVD_pCMs_only3CT	NoPrepr	SVD	11180	PCT-Tx2_T400	F	PCT
Drug	T400_PCT	PCT	Cell_line.Tx2_T400	Plate.99	USP24	-2	1.70437396866227	pearson	1	Ttest_pvalue	Coefficient_of_eigenassay	SVD_pCMs_only3CT	NoPrepr	SVD	1100	PCT-Tx2_T400	F	PCT
Drug	T400_PCT	PCT	Cell_line.Tx2_T400	Plate.99	USP25	-2	0.694590845121861	pearson	1	Ttest_pvalue	Coefficient_of_eigenassay	SVD_pCMs_only3CT	NoPrepr	SVD	4913	PCT-Tx2_T400	F	PCT
Drug	T400_PCT	PCT	Cell_line.Tx2_T400	Plate.99	USP27X	-2	0.0755491962858737	pearson	1	Ttest_pvalue	Coefficient_of_eigenassay	SVD_pCMs_only3CT	NoPrepr	SVD	11717	PCT-Tx2_T400	F	PCT
Drug	T400_PCT	PCT	Cell_line.Tx2_T400	Plate.99	USP28	-2	0.313692207697875	pearson	1	Ttest_pvalue	Coefficient_of_eigenassay	SVD_pCMs_only3CT	NoPrepr	SVD	8388	PCT-Tx2_T400	F	PCT
Drug	T400_PCT	PCT	Cell_line.Tx2_T400	Plate.99	USP3	-2	0.559355619676163	pearson	1	Ttest_pvalue	Coefficient_of_eigenassay	SVD_pCMs_only3CT	NoPrepr	SVD	5972	PCT-Tx2_T400	F	PCT
Drug	T400_PCT	PCT	Cell_line.Tx2_T400	Plate.99	USP30	-2	-0.171295995652518	pearson	1	Ttest_pvalue	Coefficient_of_eigenassay	SVD_pCMs_only3CT	NoPrepr	SVD	10199	PCT-Tx2_T400	F	PCT
Drug	T400_PCT	PCT	Cell_line.Tx2_T400	Plate.99	USP31	-2	1.85103831119822	pearson	1	Ttest_pvalue	Coefficient_of_eigenassay	SVD_pCMs_only3CT	NoPrepr	SVD	907	PCT-Tx2_T400	F	PCT
Drug	T400_PCT	PCT	Cell_line.Tx2_T400	Plate.99	USP32	-2	1.08244901051489	pearson	1	Ttest_pvalue	Coefficient_of_eigenassay	SVD_pCMs_only3CT	NoPrepr	SVD	2808	PCT-Tx2_T400	F	PCT
Drug	T400_PCT	PCT	Cell_line.Tx2_T400	Plate.99	USP33	-2	1.28721786464588	pearson	1	Ttest_pvalue	Coefficient_of_eigenassay	SVD_pCMs_only3CT	NoPrepr	SVD	2100	PCT-Tx2_T400	F	PCT
Drug	T400_PCT	PCT	Cell_line.Tx2_T400	Plate.99	USP34	-2	5.30022326862473	pearson	1	Ttest_pvalue	Coefficient_of_eigenassay	SVD_pCMs_only3CT	NoPrepr	SVD	51	PCT-Tx2_T400	F	PCT
Drug	T400_PCT	PCT	Cell_line.Tx2_T400	Plate.99	USP35	-2	0.043829242676062	pearson	1	Ttest_pvalue	Coefficient_of_eigenassay	SVD_pCMs_only3CT	NoPrepr	SVD	12283	PCT-Tx2_T400	F	PCT
Drug	T400_PCT	PCT	Cell_line.Tx2_T400	Plate.99	USP36	-2	0.0692696676141772	pearson	1	Ttest_pvalue	Coefficient_of_eigenassay	SVD_pCMs_only3CT	NoPrepr	SVD	11819	PCT-Tx2_T400	F	PCT
Drug	T400_PCT	PCT	Cell_line.Tx2_T400	Plate.99	USP37	-2	1.63655574711118	pearson	1	Ttest_pvalue	Coefficient_of_eigenassay	SVD_pCMs_only3CT	NoPrepr	SVD	1214	PCT-Tx2_T400	F	PCT
Drug	T400_PCT	PCT	Cell_line.Tx2_T400	Plate.99	USP38	-2	0.290924258286171	pearson	1	Ttest_pvalue	Coefficient_of_eigenassay	SVD_pCMs_only3CT	NoPrepr	SVD	8679	PCT-Tx2_T400	F	PCT
Drug	T400_PCT	PCT	Cell_line.Tx2_T400	Plate.99	USP39	-2	-0.26232255146936	pearson	1	Ttest_pvalue	Coefficient_of_eigenassay	SVD_pCMs_only3CT	NoPrepr	SVD	9009	PCT-Tx2_T400	F	PCT
Drug	T400_PCT	PCT	Cell_line.Tx2_T400	Plate.99	USP4	-2	0.40858243785838	pearson	1	Ttest_pvalue	Coefficient_of_eigenassay	SVD_pCMs_only3CT	NoPrepr	SVD	7387	PCT-Tx2_T400	F	PCT
Drug	T400_PCT	PCT	Cell_line.Tx2_T400	Plate.99	USP40	-2	0.090055145061473	pearson	1	Ttest_pvalue	Coefficient_of_eigenassay	SVD_pCMs_only3CT	NoPrepr	SVD	11463	PCT-Tx2_T400	F	PCT
Drug	T400_PCT	PCT	Cell_line.Tx2_T400	Plate.99	USP42	-2	0.630701094606052	pearson	1	Ttest_pvalue	Coefficient_of_eigenassay	SVD_pCMs_only3CT	NoPrepr	SVD	5389	PCT-Tx2_T400	F	PCT
Drug	T400_PCT	PCT	Cell_line.Tx2_T400	Plate.99	USP43	-2	-0.0583665801547007	pearson	1	Ttest_pvalue	Coefficient_of_eigenassay	SVD_pCMs_only3CT	NoPrepr	SVD	12037	PCT-Tx2_T400	F	PCT
Drug	T400_PCT	PCT	Cell_line.Tx2_T400	Plate.99	USP44	-2	1.05721366473929	pearson	1	Ttest_pvalue	Coefficient_of_eigenassay	SVD_pCMs_only3CT	NoPrepr	SVD	2899	PCT-Tx2_T400	F	PCT
Drug	T400_PCT	PCT	Cell_line.Tx2_T400	Plate.99	USP45	-2	1.63936871218657	pearson	1	Ttest_pvalue	Coefficient_of_eigenassay	SVD_pCMs_only3CT	NoPrepr	SVD	1208	PCT-Tx2_T400	F	PCT
Drug	T400_PCT	PCT	Cell_line.Tx2_T400	Plate.99	USP46	-2	0.667378382444021	pearson	1	Ttest_pvalue	Coefficient_of_eigenassay	SVD_pCMs_only3CT	NoPrepr	SVD	5118	PCT-Tx2_T400	F	PCT
Drug	T400_PCT	PCT	Cell_line.Tx2_T400	Plate.99	USP47	-2	0.959492807523302	pearson	1	Ttest_pvalue	Coefficient_of_eigenassay	SVD_pCMs_only3CT	NoPrepr	SVD	3353	PCT-Tx2_T400	F	PCT
Drug	T400_PCT	PCT	Cell_line.Tx2_T400	Plate.99	USP48	-2	0.718939552382674	pearson	1	Ttest_pvalue	Coefficient_of_eigenassay	SVD_pCMs_only3CT	NoPrepr	SVD	4728	PCT-Tx2_T400	F	PCT
Drug	T400_PCT	PCT	Cell_line.Tx2_T400	Plate.99	USP49	-2	1.17863009560326	pearson	1	Ttest_pvalue	Coefficient_of_eigenassay	SVD_pCMs_only3CT	NoPrepr	SVD	2457	PCT-Tx2_T400	F	PCT
Drug	T400_PCT	PCT	Cell_line.Tx2_T400	Plate.99	USP5	-2	-0.954286072288223	pearson	1	Ttest_pvalue	Coefficient_of_eigenassay	SVD_pCMs_only3CT	NoPrepr	SVD	3379	PCT-Tx2_T400	F	PCT
Drug	T400_PCT	PCT	Cell_line.Tx2_T400	Plate.99	USP51	-2	-0.0484422307525768	pearson	1	Ttest_pvalue	Coefficient_of_eigenassay	SVD_pCMs_only3CT	NoPrepr	SVD	12194	PCT-Tx2_T400	F	PCT
Drug	T400_PCT	PCT	Cell_line.Tx2_T400	Plate.99	USP53	-2	1.63913552444755	pearson	1	Ttest_pvalue	Coefficient_of_eigenassay	SVD_pCMs_only3CT	NoPrepr	SVD	1209	PCT-Tx2_T400	F	PCT
Drug	T400_PCT	PCT	Cell_line.Tx2_T400	Plate.99	USP54	-2	1.08922643047793	pearson	1	Ttest_pvalue	Coefficient_of_eigenassay	SVD_pCMs_only3CT	NoPrepr	SVD	2782	PCT-Tx2_T400	F	PCT
Drug	T400_PCT	PCT	Cell_line.Tx2_T400	Plate.99	USP6	-2	1.75976194358388	pearson	1	Ttest_pvalue	Coefficient_of_eigenassay	SVD_pCMs_only3CT	NoPrepr	SVD	1014	PCT-Tx2_T400	F	PCT
Drug	T400_PCT	PCT	Cell_line.Tx2_T400	Plate.99	USP6NL	-2	0.814727042902345	pearson	1	Ttest_pvalue	Coefficient_of_eigenassay	SVD_pCMs_only3CT	NoPrepr	SVD	4107	PCT-Tx2_T400	F	PCT
Drug	T400_PCT	PCT	Cell_line.Tx2_T400	Plate.99	USP7	-2	0.438754719419466	pearson	1	Ttest_pvalue	Coefficient_of_eigenassay	SVD_pCMs_only3CT	NoPrepr	SVD	7053	PCT-Tx2_T400	F	PCT
Drug	T400_PCT	PCT	Cell_line.Tx2_T400	Plate.99	USP8	-2	0.637754526353929	pearson	1	Ttest_pvalue	Coefficient_of_eigenassay	SVD_pCMs_only3CT	NoPrepr	SVD	5331	PCT-Tx2_T400	F	PCT
Drug	T400_PCT	PCT	Cell_line.Tx2_T400	Plate.99	USP9X	-2	1.78666282777757	pearson	1	Ttest_pvalue	Coefficient_of_eigenassay	SVD_pCMs_only3CT	NoPrepr	SVD	981	PCT-Tx2_T400	F	PCT
Drug	T400_PCT	PCT	Cell_line.Tx2_T400	Plate.99	USP9Y	-2	2.74155370649364	pearson	1	Ttest_pvalue	Coefficient_of_eigenassay	SVD_pCMs_only3CT	NoPrepr	SVD	350	PCT-Tx2_T400	F	PCT
Drug	T400_PCT	PCT	Cell_line.Tx2_T400	Plate.99	USPL1	-2	0.292115745713248	pearson	1	Ttest_pvalue	Coefficient_of_eigenassay	SVD_pCMs_only3CT	NoPrepr	SVD	8663	PCT-Tx2_T400	F	PCT
Drug	T400_PCT	PCT	Cell_line.Tx2_T400	Plate.99	UST	-2	0.321558659969682	pearson	1	Ttest_pvalue	Coefficient_of_eigenassay	SVD_pCMs_only3CT	NoPrepr	SVD	8295	PCT-Tx2_T400	F	PCT
Drug	T400_PCT	PCT	Cell_line.Tx2_T400	Plate.99	UTP11	-2	-0.225456466790902	pearson	1	Ttest_pvalue	Coefficient_of_eigenassay	SVD_pCMs_only3CT	NoPrepr	SVD	9469	PCT-Tx2_T400	F	PCT
Drug	T400_PCT	PCT	Cell_line.Tx2_T400	Plate.99	UTP14A	-2	-0.391721249446663	pearson	1	Ttest_pvalue	Coefficient_of_eigenassay	SVD_pCMs_only3CT	NoPrepr	SVD	7568	PCT-Tx2_T400	F	PCT
Drug	T400_PCT	PCT	Cell_line.Tx2_T400	Plate.99	UTP14C	-2	0.285666724906671	pearson	1	Ttest_pvalue	Coefficient_of_eigenassay	SVD_pCMs_only3CT	NoPrepr	SVD	8749	PCT-Tx2_T400	F	PCT
Drug	T400_PCT	PCT	Cell_line.Tx2_T400	Plate.99	UTP15	-2	0.420960132316817	pearson	1	Ttest_pvalue	Coefficient_of_eigenassay	SVD_pCMs_only3CT	NoPrepr	SVD	7240	PCT-Tx2_T400	F	PCT
Drug	T400_PCT	PCT	Cell_line.Tx2_T400	Plate.99	UTP18	-2	0.550778865719549	pearson	1	Ttest_pvalue	Coefficient_of_eigenassay	SVD_pCMs_only3CT	NoPrepr	SVD	6053	PCT-Tx2_T400	F	PCT
Drug	T400_PCT	PCT	Cell_line.Tx2_T400	Plate.99	UTP20	-2	0.542430684260329	pearson	1	Ttest_pvalue	Coefficient_of_eigenassay	SVD_pCMs_only3CT	NoPrepr	SVD	6121	PCT-Tx2_T400	F	PCT
Drug	T400_PCT	PCT	Cell_line.Tx2_T400	Plate.99	UTP23	-2	0.225806178066642	pearson	1	Ttest_pvalue	Coefficient_of_eigenassay	SVD_pCMs_only3CT	NoPrepr	SVD	9461	PCT-Tx2_T400	F	PCT
Drug	T400_PCT	PCT	Cell_line.Tx2_T400	Plate.99	UTP25	-2	-0.0281737333511202	pearson	1	Ttest_pvalue	Coefficient_of_eigenassay	SVD_pCMs_only3CT	NoPrepr	SVD	12577	PCT-Tx2_T400	F	PCT
Drug	T400_PCT	PCT	Cell_line.Tx2_T400	Plate.99	UTP3	-2	-0.218799102481112	pearson	1	Ttest_pvalue	Coefficient_of_eigenassay	SVD_pCMs_only3CT	NoPrepr	SVD	9567	PCT-Tx2_T400	F	PCT
Drug	T400_PCT	PCT	Cell_line.Tx2_T400	Plate.99	UTP4	-2	0.102430490672074	pearson	1	Ttest_pvalue	Coefficient_of_eigenassay	SVD_pCMs_only3CT	NoPrepr	SVD	11275	PCT-Tx2_T400	F	PCT
Drug	T400_PCT	PCT	Cell_line.Tx2_T400	Plate.99	UTP6	-2	0.106246704259495	pearson	1	Ttest_pvalue	Coefficient_of_eigenassay	SVD_pCMs_only3CT	NoPrepr	SVD	11212	PCT-Tx2_T400	F	PCT
Drug	T400_PCT	PCT	Cell_line.Tx2_T400	Plate.99	UTRN	-2	5.57252477071803	pearson	1	Ttest_pvalue	Coefficient_of_eigenassay	SVD_pCMs_only3CT	NoPrepr	SVD	48	PCT-Tx2_T400	F	PCT
Drug	T400_PCT	PCT	Cell_line.Tx2_T400	Plate.99	UTS2B	-2	0	pearson	1	Ttest_pvalue	Coefficient_of_eigenassay	SVD_pCMs_only3CT	NoPrepr	SVD	14201	PCT-Tx2_T400	F	PCT
Drug	T400_PCT	PCT	Cell_line.Tx2_T400	Plate.99	UTS2R	-2	0	pearson	1	Ttest_pvalue	Coefficient_of_eigenassay	SVD_pCMs_only3CT	NoPrepr	SVD	14201	PCT-Tx2_T400	F	PCT
Drug	T400_PCT	PCT	Cell_line.Tx2_T400	Plate.99	UTY	-2	2.71818288257775	pearson	1	Ttest_pvalue	Coefficient_of_eigenassay	SVD_pCMs_only3CT	NoPrepr	SVD	356	PCT-Tx2_T400	F	PCT
Drug	T400_PCT	PCT	Cell_line.Tx2_T400	Plate.99	UVRAG	-2	0.54493497498231	pearson	1	Ttest_pvalue	Coefficient_of_eigenassay	SVD_pCMs_only3CT	NoPrepr	SVD	6109	PCT-Tx2_T400	F	PCT
Drug	T400_PCT	PCT	Cell_line.Tx2_T400	Plate.99	UVSSA	-2	1.77306497683404	pearson	1	Ttest_pvalue	Coefficient_of_eigenassay	SVD_pCMs_only3CT	NoPrepr	SVD	994	PCT-Tx2_T400	F	PCT
Drug	T400_PCT	PCT	Cell_line.Tx2_T400	Plate.99	UXS1	-2	0.0168753537386007	pearson	1	Ttest_pvalue	Coefficient_of_eigenassay	SVD_pCMs_only3CT	NoPrepr	SVD	12785	PCT-Tx2_T400	F	PCT
Drug	T400_PCT	PCT	Cell_line.Tx2_T400	Plate.99	UXT	-2	-0.307598508422322	pearson	1	Ttest_pvalue	Coefficient_of_eigenassay	SVD_pCMs_only3CT	NoPrepr	SVD	8476	PCT-Tx2_T400	F	PCT
Drug	T400_PCT	PCT	Cell_line.Tx2_T400	Plate.99	VAC14	-2	-0.0481323182862101	pearson	1	Ttest_pvalue	Coefficient_of_eigenassay	SVD_pCMs_only3CT	NoPrepr	SVD	12203	PCT-Tx2_T400	F	PCT
Drug	T400_PCT	PCT	Cell_line.Tx2_T400	Plate.99	VAMP1	-2	0.0271012743904675	pearson	1	Ttest_pvalue	Coefficient_of_eigenassay	SVD_pCMs_only3CT	NoPrepr	SVD	12597	PCT-Tx2_T400	F	PCT
Drug	T400_PCT	PCT	Cell_line.Tx2_T400	Plate.99	VAMP2	-2	-0.468670335103473	pearson	1	Ttest_pvalue	Coefficient_of_eigenassay	SVD_pCMs_only3CT	NoPrepr	SVD	6766	PCT-Tx2_T400	F	PCT
Drug	T400_PCT	PCT	Cell_line.Tx2_T400	Plate.99	VAMP3	-2	-0.401550719758561	pearson	1	Ttest_pvalue	Coefficient_of_eigenassay	SVD_pCMs_only3CT	NoPrepr	SVD	7456	PCT-Tx2_T400	F	PCT
Drug	T400_PCT	PCT	Cell_line.Tx2_T400	Plate.99	VAMP4	-2	0.642500965941744	pearson	1	Ttest_pvalue	Coefficient_of_eigenassay	SVD_pCMs_only3CT	NoPrepr	SVD	5298	PCT-Tx2_T400	F	PCT
Drug	T400_PCT	PCT	Cell_line.Tx2_T400	Plate.99	VAMP5	-2	-0.834601887268458	pearson	1	Ttest_pvalue	Coefficient_of_eigenassay	SVD_pCMs_only3CT	NoPrepr	SVD	3994	PCT-Tx2_T400	F	PCT
Drug	T400_PCT	PCT	Cell_line.Tx2_T400	Plate.99	VAMP8	-2	-0.410987875602109	pearson	1	Ttest_pvalue	Coefficient_of_eigenassay	SVD_pCMs_only3CT	NoPrepr	SVD	7358	PCT-Tx2_T400	F	PCT
Drug	T400_PCT	PCT	Cell_line.Tx2_T400	Plate.99	VANGL1	-2	-0.0231024476543607	pearson	1	Ttest_pvalue	Coefficient_of_eigenassay	SVD_pCMs_only3CT	NoPrepr	SVD	12655	PCT-Tx2_T400	F	PCT
Drug	T400_PCT	PCT	Cell_line.Tx2_T400	Plate.99	VANGL2	-2	0.139965144813393	pearson	1	Ttest_pvalue	Coefficient_of_eigenassay	SVD_pCMs_only3CT	NoPrepr	SVD	10657	PCT-Tx2_T400	F	PCT
Drug	T400_PCT	PCT	Cell_line.Tx2_T400	Plate.99	VAPA	-2	0.126868765550487	pearson	1	Ttest_pvalue	Coefficient_of_eigenassay	SVD_pCMs_only3CT	NoPrepr	SVD	10868	PCT-Tx2_T400	F	PCT
Drug	T400_PCT	PCT	Cell_line.Tx2_T400	Plate.99	VAPB	-2	0.0744664582917911	pearson	1	Ttest_pvalue	Coefficient_of_eigenassay	SVD_pCMs_only3CT	NoPrepr	SVD	11739	PCT-Tx2_T400	F	PCT
Drug	T400_PCT	PCT	Cell_line.Tx2_T400	Plate.99	VASH1	-2	-1.18827837513375	pearson	1	Ttest_pvalue	Coefficient_of_eigenassay	SVD_pCMs_only3CT	NoPrepr	SVD	2418	PCT-Tx2_T400	F	PCT
Drug	T400_PCT	PCT	Cell_line.Tx2_T400	Plate.99	VASH2	-2	1.09853424088192	pearson	1	Ttest_pvalue	Coefficient_of_eigenassay	SVD_pCMs_only3CT	NoPrepr	SVD	2737	PCT-Tx2_T400	F	PCT
Drug	T400_PCT	PCT	Cell_line.Tx2_T400	Plate.99	VASP	-2	-1.83586025625633	pearson	1	Ttest_pvalue	Coefficient_of_eigenassay	SVD_pCMs_only3CT	NoPrepr	SVD	917	PCT-Tx2_T400	F	PCT
Drug	T400_PCT	PCT	Cell_line.Tx2_T400	Plate.99	VAT1	-2	-1.02573365216341	pearson	1	Ttest_pvalue	Coefficient_of_eigenassay	SVD_pCMs_only3CT	NoPrepr	SVD	3035	PCT-Tx2_T400	F	PCT
Drug	T400_PCT	PCT	Cell_line.Tx2_T400	Plate.99	VAT1L	-2	-0.641358979648403	pearson	1	Ttest_pvalue	Coefficient_of_eigenassay	SVD_pCMs_only3CT	NoPrepr	SVD	5306	PCT-Tx2_T400	F	PCT
Drug	T400_PCT	PCT	Cell_line.Tx2_T400	Plate.99	VAV2	-2	-0.0783106041748624	pearson	1	Ttest_pvalue	Coefficient_of_eigenassay	SVD_pCMs_only3CT	NoPrepr	SVD	11665	PCT-Tx2_T400	F	PCT
Drug	T400_PCT	PCT	Cell_line.Tx2_T400	Plate.99	VAV3	-2	0.272259481873308	pearson	1	Ttest_pvalue	Coefficient_of_eigenassay	SVD_pCMs_only3CT	NoPrepr	SVD	8897	PCT-Tx2_T400	F	PCT
Drug	T400_PCT	PCT	Cell_line.Tx2_T400	Plate.99	VAX1	-2	0	pearson	1	Ttest_pvalue	Coefficient_of_eigenassay	SVD_pCMs_only3CT	NoPrepr	SVD	14201	PCT-Tx2_T400	F	PCT
Drug	T400_PCT	PCT	Cell_line.Tx2_T400	Plate.99	VAX2	-2	0	pearson	1	Ttest_pvalue	Coefficient_of_eigenassay	SVD_pCMs_only3CT	NoPrepr	SVD	14201	PCT-Tx2_T400	F	PCT
Drug	T400_PCT	PCT	Cell_line.Tx2_T400	Plate.99	VBP1	-2	0.169469635660542	pearson	1	Ttest_pvalue	Coefficient_of_eigenassay	SVD_pCMs_only3CT	NoPrepr	SVD	10227	PCT-Tx2_T400	F	PCT
Drug	T400_PCT	PCT	Cell_line.Tx2_T400	Plate.99	VCAM1	-2	-0.0346711315990614	pearson	1	Ttest_pvalue	Coefficient_of_eigenassay	SVD_pCMs_only3CT	NoPrepr	SVD	12438	PCT-Tx2_T400	F	PCT
Drug	T400_PCT	PCT	Cell_line.Tx2_T400	Plate.99	VCAN	-2	0.898777314608182	pearson	1	Ttest_pvalue	Coefficient_of_eigenassay	SVD_pCMs_only3CT	NoPrepr	SVD	3643	PCT-Tx2_T400	F	PCT
Drug	T400_PCT	PCT	Cell_line.Tx2_T400	Plate.99	VCL	-2	-0.125720690564167	pearson	1	Ttest_pvalue	Coefficient_of_eigenassay	SVD_pCMs_only3CT	NoPrepr	SVD	10891	PCT-Tx2_T400	F	PCT
Drug	T400_PCT	PCT	Cell_line.Tx2_T400	Plate.99	VCP	-2	-0.573959582823283	pearson	1	Ttest_pvalue	Coefficient_of_eigenassay	SVD_pCMs_only3CT	NoPrepr	SVD	5832	PCT-Tx2_T400	F	PCT
Drug	T400_PCT	PCT	Cell_line.Tx2_T400	Plate.99	VCPIP1	-2	3.81489017903296	pearson	1	Ttest_pvalue	Coefficient_of_eigenassay	SVD_pCMs_only3CT	NoPrepr	SVD	146	PCT-Tx2_T400	F	PCT
Drug	T400_PCT	PCT	Cell_line.Tx2_T400	Plate.99	VCPKMT	-2	1.95824933028318	pearson	1	Ttest_pvalue	Coefficient_of_eigenassay	SVD_pCMs_only3CT	NoPrepr	SVD	796	PCT-Tx2_T400	F	PCT
Drug	T400_PCT	PCT	Cell_line.Tx2_T400	Plate.99	VDAC1	-2	-0.326730032885953	pearson	1	Ttest_pvalue	Coefficient_of_eigenassay	SVD_pCMs_only3CT	NoPrepr	SVD	8242	PCT-Tx2_T400	F	PCT
Drug	T400_PCT	PCT	Cell_line.Tx2_T400	Plate.99	VDAC2	-2	-0.325173341645725	pearson	1	Ttest_pvalue	Coefficient_of_eigenassay	SVD_pCMs_only3CT	NoPrepr	SVD	8265	PCT-Tx2_T400	F	PCT
Drug	T400_PCT	PCT	Cell_line.Tx2_T400	Plate.99	VDAC3	-2	-0.314793345633771	pearson	1	Ttest_pvalue	Coefficient_of_eigenassay	SVD_pCMs_only3CT	NoPrepr	SVD	8376	PCT-Tx2_T400	F	PCT
Drug	T400_PCT	PCT	Cell_line.Tx2_T400	Plate.99	VDR	-2	0	pearson	1	Ttest_pvalue	Coefficient_of_eigenassay	SVD_pCMs_only3CT	NoPrepr	SVD	14201	PCT-Tx2_T400	F	PCT
Drug	T400_PCT	PCT	Cell_line.Tx2_T400	Plate.99	VEGFA	-2	-0.175611201131708	pearson	1	Ttest_pvalue	Coefficient_of_eigenassay	SVD_pCMs_only3CT	NoPrepr	SVD	10139	PCT-Tx2_T400	F	PCT
Drug	T400_PCT	PCT	Cell_line.Tx2_T400	Plate.99	VEGFB	-2	-1.50056763206304	pearson	1	Ttest_pvalue	Coefficient_of_eigenassay	SVD_pCMs_only3CT	NoPrepr	SVD	1489	PCT-Tx2_T400	F	PCT
Drug	T400_PCT	PCT	Cell_line.Tx2_T400	Plate.99	VEGFC	-2	0	pearson	1	Ttest_pvalue	Coefficient_of_eigenassay	SVD_pCMs_only3CT	NoPrepr	SVD	14201	PCT-Tx2_T400	F	PCT
Drug	T400_PCT	PCT	Cell_line.Tx2_T400	Plate.99	VEPH1	-2	0.225441406004139	pearson	1	Ttest_pvalue	Coefficient_of_eigenassay	SVD_pCMs_only3CT	NoPrepr	SVD	9471	PCT-Tx2_T400	F	PCT
Drug	T400_PCT	PCT	Cell_line.Tx2_T400	Plate.99	VEZF1	-2	0.279362151499618	pearson	1	Ttest_pvalue	Coefficient_of_eigenassay	SVD_pCMs_only3CT	NoPrepr	SVD	8824	PCT-Tx2_T400	F	PCT
Drug	T400_PCT	PCT	Cell_line.Tx2_T400	Plate.99	VEZT	-2	0.176258393161334	pearson	1	Ttest_pvalue	Coefficient_of_eigenassay	SVD_pCMs_only3CT	NoPrepr	SVD	10129	PCT-Tx2_T400	F	PCT
Drug	T400_PCT	PCT	Cell_line.Tx2_T400	Plate.99	VGF	-2	0.0750106968335694	pearson	1	Ttest_pvalue	Coefficient_of_eigenassay	SVD_pCMs_only3CT	NoPrepr	SVD	11723	PCT-Tx2_T400	F	PCT
Drug	T400_PCT	PCT	Cell_line.Tx2_T400	Plate.99	VGLL2	-2	0	pearson	1	Ttest_pvalue	Coefficient_of_eigenassay	SVD_pCMs_only3CT	NoPrepr	SVD	14201	PCT-Tx2_T400	F	PCT
Drug	T400_PCT	PCT	Cell_line.Tx2_T400	Plate.99	VGLL3	-2	1.29697718399068	pearson	1	Ttest_pvalue	Coefficient_of_eigenassay	SVD_pCMs_only3CT	NoPrepr	SVD	2067	PCT-Tx2_T400	F	PCT
Drug	T400_PCT	PCT	Cell_line.Tx2_T400	Plate.99	VGLL4	-2	0.0127684644832587	pearson	1	Ttest_pvalue	Coefficient_of_eigenassay	SVD_pCMs_only3CT	NoPrepr	SVD	12853	PCT-Tx2_T400	F	PCT
Drug	T400_PCT	PCT	Cell_line.Tx2_T400	Plate.99	VHL	-2	0.462026882139087	pearson	1	Ttest_pvalue	Coefficient_of_eigenassay	SVD_pCMs_only3CT	NoPrepr	SVD	6827	PCT-Tx2_T400	F	PCT
Drug	T400_PCT	PCT	Cell_line.Tx2_T400	Plate.99	VILL	-2	0.215645501262146	pearson	1	Ttest_pvalue	Coefficient_of_eigenassay	SVD_pCMs_only3CT	NoPrepr	SVD	9602	PCT-Tx2_T400	F	PCT
Drug	T400_PCT	PCT	Cell_line.Tx2_T400	Plate.99	VIM	-2	-0.104683470506888	pearson	1	Ttest_pvalue	Coefficient_of_eigenassay	SVD_pCMs_only3CT	NoPrepr	SVD	11248	PCT-Tx2_T400	F	PCT
Drug	T400_PCT	PCT	Cell_line.Tx2_T400	Plate.99	VIP	-2	0	pearson	1	Ttest_pvalue	Coefficient_of_eigenassay	SVD_pCMs_only3CT	NoPrepr	SVD	14201	PCT-Tx2_T400	F	PCT
Drug	T400_PCT	PCT	Cell_line.Tx2_T400	Plate.99	VIPAS39	-2	-0.200921333587801	pearson	1	Ttest_pvalue	Coefficient_of_eigenassay	SVD_pCMs_only3CT	NoPrepr	SVD	9788	PCT-Tx2_T400	F	PCT
Drug	T400_PCT	PCT	Cell_line.Tx2_T400	Plate.99	VIPR1	-2	0	pearson	1	Ttest_pvalue	Coefficient_of_eigenassay	SVD_pCMs_only3CT	NoPrepr	SVD	14201	PCT-Tx2_T400	F	PCT
Drug	T400_PCT	PCT	Cell_line.Tx2_T400	Plate.99	VIPR2	-2	0.105598121994596	pearson	1	Ttest_pvalue	Coefficient_of_eigenassay	SVD_pCMs_only3CT	NoPrepr	SVD	11224	PCT-Tx2_T400	F	PCT
Drug	T400_PCT	PCT	Cell_line.Tx2_T400	Plate.99	VIRMA	-2	0.37233901553244	pearson	1	Ttest_pvalue	Coefficient_of_eigenassay	SVD_pCMs_only3CT	NoPrepr	SVD	7762	PCT-Tx2_T400	F	PCT
Drug	T400_PCT	PCT	Cell_line.Tx2_T400	Plate.99	VIT	-2	0	pearson	1	Ttest_pvalue	Coefficient_of_eigenassay	SVD_pCMs_only3CT	NoPrepr	SVD	14201	PCT-Tx2_T400	F	PCT
Drug	T400_PCT	PCT	Cell_line.Tx2_T400	Plate.99	VKORC1	-2	-0.854080453260667	pearson	1	Ttest_pvalue	Coefficient_of_eigenassay	SVD_pCMs_only3CT	NoPrepr	SVD	3886	PCT-Tx2_T400	F	PCT
Drug	T400_PCT	PCT	Cell_line.Tx2_T400	Plate.99	VKORC1L1	-2	-0.091078549419594	pearson	1	Ttest_pvalue	Coefficient_of_eigenassay	SVD_pCMs_only3CT	NoPrepr	SVD	11448	PCT-Tx2_T400	F	PCT
Drug	T400_PCT	PCT	Cell_line.Tx2_T400	Plate.99	VLDLR	-2	0.0152493088616321	pearson	1	Ttest_pvalue	Coefficient_of_eigenassay	SVD_pCMs_only3CT	NoPrepr	SVD	12812	PCT-Tx2_T400	F	PCT
Drug	T400_PCT	PCT	Cell_line.Tx2_T400	Plate.99	VMA21	-2	0.398156457101481	pearson	1	Ttest_pvalue	Coefficient_of_eigenassay	SVD_pCMs_only3CT	NoPrepr	SVD	7508	PCT-Tx2_T400	F	PCT
Drug	T400_PCT	PCT	Cell_line.Tx2_T400	Plate.99	VMAC	-2	-0.00421573010083014	pearson	1	Ttest_pvalue	Coefficient_of_eigenassay	SVD_pCMs_only3CT	NoPrepr	SVD	13017	PCT-Tx2_T400	F	PCT
Drug	T400_PCT	PCT	Cell_line.Tx2_T400	Plate.99	VMO1	-2	0	pearson	1	Ttest_pvalue	Coefficient_of_eigenassay	SVD_pCMs_only3CT	NoPrepr	SVD	14201	PCT-Tx2_T400	F	PCT
Drug	T400_PCT	PCT	Cell_line.Tx2_T400	Plate.99	VMP1	-2	-0.188537723723292	pearson	1	Ttest_pvalue	Coefficient_of_eigenassay	SVD_pCMs_only3CT	NoPrepr	SVD	9958	PCT-Tx2_T400	F	PCT
Drug	T400_PCT	PCT	Cell_line.Tx2_T400	Plate.99	VN1R1	-2	1.59002582104621	pearson	1	Ttest_pvalue	Coefficient_of_eigenassay	SVD_pCMs_only3CT	NoPrepr	SVD	1298	PCT-Tx2_T400	F	PCT
Drug	T400_PCT	PCT	Cell_line.Tx2_T400	Plate.99	VOPP1	-2	-0.361488833802301	pearson	1	Ttest_pvalue	Coefficient_of_eigenassay	SVD_pCMs_only3CT	NoPrepr	SVD	7868	PCT-Tx2_T400	F	PCT
Drug	T400_PCT	PCT	Cell_line.Tx2_T400	Plate.99	VPREB3	-2	0	pearson	1	Ttest_pvalue	Coefficient_of_eigenassay	SVD_pCMs_only3CT	NoPrepr	SVD	14201	PCT-Tx2_T400	F	PCT
Drug	T400_PCT	PCT	Cell_line.Tx2_T400	Plate.99	VPS11	-2	-0.592928656395173	pearson	1	Ttest_pvalue	Coefficient_of_eigenassay	SVD_pCMs_only3CT	NoPrepr	SVD	5681	PCT-Tx2_T400	F	PCT
Drug	T400_PCT	PCT	Cell_line.Tx2_T400	Plate.99	VPS13A	-2	3.61050169341064	pearson	1	Ttest_pvalue	Coefficient_of_eigenassay	SVD_pCMs_only3CT	NoPrepr	SVD	172	PCT-Tx2_T400	F	PCT
Drug	T400_PCT	PCT	Cell_line.Tx2_T400	Plate.99	VPS13B	-2	4.67720217079157	pearson	1	Ttest_pvalue	Coefficient_of_eigenassay	SVD_pCMs_only3CT	NoPrepr	SVD	80	PCT-Tx2_T400	F	PCT
Drug	T400_PCT	PCT	Cell_line.Tx2_T400	Plate.99	VPS13C	-2	6.53701871510257	pearson	1	Ttest_pvalue	Coefficient_of_eigenassay	SVD_pCMs_only3CT	NoPrepr	SVD	32	PCT-Tx2_T400	F	PCT
Drug	T400_PCT	PCT	Cell_line.Tx2_T400	Plate.99	VPS13D	-2	1.93351405770626	pearson	1	Ttest_pvalue	Coefficient_of_eigenassay	SVD_pCMs_only3CT	NoPrepr	SVD	817	PCT-Tx2_T400	F	PCT
Drug	T400_PCT	PCT	Cell_line.Tx2_T400	Plate.99	VPS16	-2	-0.63678400177279	pearson	1	Ttest_pvalue	Coefficient_of_eigenassay	SVD_pCMs_only3CT	NoPrepr	SVD	5342	PCT-Tx2_T400	F	PCT
Drug	T400_PCT	PCT	Cell_line.Tx2_T400	Plate.99	VPS18	-2	-0.925055371031975	pearson	1	Ttest_pvalue	Coefficient_of_eigenassay	SVD_pCMs_only3CT	NoPrepr	SVD	3516	PCT-Tx2_T400	F	PCT
Drug	T400_PCT	PCT	Cell_line.Tx2_T400	Plate.99	VPS25	-2	-1.1139692883115	pearson	1	Ttest_pvalue	Coefficient_of_eigenassay	SVD_pCMs_only3CT	NoPrepr	SVD	2685	PCT-Tx2_T400	F	PCT
Drug	T400_PCT	PCT	Cell_line.Tx2_T400	Plate.99	VPS26A	-2	0.234065704912388	pearson	1	Ttest_pvalue	Coefficient_of_eigenassay	SVD_pCMs_only3CT	NoPrepr	SVD	9363	PCT-Tx2_T400	F	PCT
Drug	T400_PCT	PCT	Cell_line.Tx2_T400	Plate.99	VPS26B	-2	-0.480445010278484	pearson	1	Ttest_pvalue	Coefficient_of_eigenassay	SVD_pCMs_only3CT	NoPrepr	SVD	6648	PCT-Tx2_T400	F	PCT
Drug	T400_PCT	PCT	Cell_line.Tx2_T400	Plate.99	VPS26C	-2	-0.0909796788238958	pearson	1	Ttest_pvalue	Coefficient_of_eigenassay	SVD_pCMs_only3CT	NoPrepr	SVD	11449	PCT-Tx2_T400	F	PCT
Drug	T400_PCT	PCT	Cell_line.Tx2_T400	Plate.99	VPS28	-2	-1.28718224702831	pearson	1	Ttest_pvalue	Coefficient_of_eigenassay	SVD_pCMs_only3CT	NoPrepr	SVD	2102	PCT-Tx2_T400	F	PCT
Drug	T400_PCT	PCT	Cell_line.Tx2_T400	Plate.99	VPS29	-2	-0.111601403570205	pearson	1	Ttest_pvalue	Coefficient_of_eigenassay	SVD_pCMs_only3CT	NoPrepr	SVD	11101	PCT-Tx2_T400	F	PCT
Drug	T400_PCT	PCT	Cell_line.Tx2_T400	Plate.99	VPS33A	-2	-0.0443931815829569	pearson	1	Ttest_pvalue	Coefficient_of_eigenassay	SVD_pCMs_only3CT	NoPrepr	SVD	12277	PCT-Tx2_T400	F	PCT
Drug	T400_PCT	PCT	Cell_line.Tx2_T400	Plate.99	VPS33B	-2	-0.0321892480479233	pearson	1	Ttest_pvalue	Coefficient_of_eigenassay	SVD_pCMs_only3CT	NoPrepr	SVD	12487	PCT-Tx2_T400	F	PCT
Drug	T400_PCT	PCT	Cell_line.Tx2_T400	Plate.99	VPS35	-2	0.0800841222874896	pearson	1	Ttest_pvalue	Coefficient_of_eigenassay	SVD_pCMs_only3CT	NoPrepr	SVD	11636	PCT-Tx2_T400	F	PCT
Drug	T400_PCT	PCT	Cell_line.Tx2_T400	Plate.99	VPS35L	-2	-0.198179334865193	pearson	1	Ttest_pvalue	Coefficient_of_eigenassay	SVD_pCMs_only3CT	NoPrepr	SVD	9818	PCT-Tx2_T400	F	PCT
Drug	T400_PCT	PCT	Cell_line.Tx2_T400	Plate.99	VPS36	-2	0.721025421130235	pearson	1	Ttest_pvalue	Coefficient_of_eigenassay	SVD_pCMs_only3CT	NoPrepr	SVD	4713	PCT-Tx2_T400	F	PCT
Drug	T400_PCT	PCT	Cell_line.Tx2_T400	Plate.99	VPS37A	-2	-0.159913979111646	pearson	1	Ttest_pvalue	Coefficient_of_eigenassay	SVD_pCMs_only3CT	NoPrepr	SVD	10356	PCT-Tx2_T400	F	PCT
Drug	T400_PCT	PCT	Cell_line.Tx2_T400	Plate.99	VPS37B	-2	-0.628493692406229	pearson	1	Ttest_pvalue	Coefficient_of_eigenassay	SVD_pCMs_only3CT	NoPrepr	SVD	5408	PCT-Tx2_T400	F	PCT
Drug	T400_PCT	PCT	Cell_line.Tx2_T400	Plate.99	VPS37C	-2	-0.947963054505741	pearson	1	Ttest_pvalue	Coefficient_of_eigenassay	SVD_pCMs_only3CT	NoPrepr	SVD	3407	PCT-Tx2_T400	F	PCT
Drug	T400_PCT	PCT	Cell_line.Tx2_T400	Plate.99	VPS37D	-2	-0.329981426866934	pearson	1	Ttest_pvalue	Coefficient_of_eigenassay	SVD_pCMs_only3CT	NoPrepr	SVD	8207	PCT-Tx2_T400	F	PCT
Drug	T400_PCT	PCT	Cell_line.Tx2_T400	Plate.99	VPS39	-2	-0.44427068362485	pearson	1	Ttest_pvalue	Coefficient_of_eigenassay	SVD_pCMs_only3CT	NoPrepr	SVD	7005	PCT-Tx2_T400	F	PCT
Drug	T400_PCT	PCT	Cell_line.Tx2_T400	Plate.99	VPS41	-2	0.296031982330628	pearson	1	Ttest_pvalue	Coefficient_of_eigenassay	SVD_pCMs_only3CT	NoPrepr	SVD	8620	PCT-Tx2_T400	F	PCT
Drug	T400_PCT	PCT	Cell_line.Tx2_T400	Plate.99	VPS45	-2	-0.017021137677619	pearson	1	Ttest_pvalue	Coefficient_of_eigenassay	SVD_pCMs_only3CT	NoPrepr	SVD	12781	PCT-Tx2_T400	F	PCT
Drug	T400_PCT	PCT	Cell_line.Tx2_T400	Plate.99	VPS4A	-2	-0.632222137994632	pearson	1	Ttest_pvalue	Coefficient_of_eigenassay	SVD_pCMs_only3CT	NoPrepr	SVD	5377	PCT-Tx2_T400	F	PCT
Drug	T400_PCT	PCT	Cell_line.Tx2_T400	Plate.99	VPS4B	-2	0.58973491045181	pearson	1	Ttest_pvalue	Coefficient_of_eigenassay	SVD_pCMs_only3CT	NoPrepr	SVD	5710	PCT-Tx2_T400	F	PCT
Drug	T400_PCT	PCT	Cell_line.Tx2_T400	Plate.99	VPS50	-2	0.799515483906567	pearson	1	Ttest_pvalue	Coefficient_of_eigenassay	SVD_pCMs_only3CT	NoPrepr	SVD	4190	PCT-Tx2_T400	F	PCT
Drug	T400_PCT	PCT	Cell_line.Tx2_T400	Plate.99	VPS51	-2	-1.1033521540802	pearson	1	Ttest_pvalue	Coefficient_of_eigenassay	SVD_pCMs_only3CT	NoPrepr	SVD	2720	PCT-Tx2_T400	F	PCT
Drug	T400_PCT	PCT	Cell_line.Tx2_T400	Plate.99	VPS53	-2	0.588531613333798	pearson	1	Ttest_pvalue	Coefficient_of_eigenassay	SVD_pCMs_only3CT	NoPrepr	SVD	5721	PCT-Tx2_T400	F	PCT
Drug	T400_PCT	PCT	Cell_line.Tx2_T400	Plate.99	VPS54	-2	1.09398728399945	pearson	1	Ttest_pvalue	Coefficient_of_eigenassay	SVD_pCMs_only3CT	NoPrepr	SVD	2763	PCT-Tx2_T400	F	PCT
Drug	T400_PCT	PCT	Cell_line.Tx2_T400	Plate.99	VPS72	-2	-0.506639991044714	pearson	1	Ttest_pvalue	Coefficient_of_eigenassay	SVD_pCMs_only3CT	NoPrepr	SVD	6419	PCT-Tx2_T400	F	PCT
Drug	T400_PCT	PCT	Cell_line.Tx2_T400	Plate.99	VPS8	-2	0.335848167173181	pearson	1	Ttest_pvalue	Coefficient_of_eigenassay	SVD_pCMs_only3CT	NoPrepr	SVD	8142	PCT-Tx2_T400	F	PCT
Drug	T400_PCT	PCT	Cell_line.Tx2_T400	Plate.99	VPS9D1	-2	-0.752550211847932	pearson	1	Ttest_pvalue	Coefficient_of_eigenassay	SVD_pCMs_only3CT	NoPrepr	SVD	4510	PCT-Tx2_T400	F	PCT
Drug	T400_PCT	PCT	Cell_line.Tx2_T400	Plate.99	VRK1	-2	0.153253112686065	pearson	1	Ttest_pvalue	Coefficient_of_eigenassay	SVD_pCMs_only3CT	NoPrepr	SVD	10454	PCT-Tx2_T400	F	PCT
Drug	T400_PCT	PCT	Cell_line.Tx2_T400	Plate.99	VRK2	-2	0.315602747434265	pearson	1	Ttest_pvalue	Coefficient_of_eigenassay	SVD_pCMs_only3CT	NoPrepr	SVD	8366	PCT-Tx2_T400	F	PCT
Drug	T400_PCT	PCT	Cell_line.Tx2_T400	Plate.99	VRK3	-2	-0.425739314288548	pearson	1	Ttest_pvalue	Coefficient_of_eigenassay	SVD_pCMs_only3CT	NoPrepr	SVD	7194	PCT-Tx2_T400	F	PCT
Drug	T400_PCT	PCT	Cell_line.Tx2_T400	Plate.99	VSIG10	-2	0.0771143792560372	pearson	1	Ttest_pvalue	Coefficient_of_eigenassay	SVD_pCMs_only3CT	NoPrepr	SVD	11684	PCT-Tx2_T400	F	PCT
Drug	T400_PCT	PCT	Cell_line.Tx2_T400	Plate.99	VSIG10L	-2	-0.139225917499809	pearson	1	Ttest_pvalue	Coefficient_of_eigenassay	SVD_pCMs_only3CT	NoPrepr	SVD	10668	PCT-Tx2_T400	F	PCT
Drug	T400_PCT	PCT	Cell_line.Tx2_T400	Plate.99	VSIG8	-2	0	pearson	1	Ttest_pvalue	Coefficient_of_eigenassay	SVD_pCMs_only3CT	NoPrepr	SVD	14201	PCT-Tx2_T400	F	PCT
Drug	T400_PCT	PCT	Cell_line.Tx2_T400	Plate.99	VSIR	-2	-1.80012631356404	pearson	1	Ttest_pvalue	Coefficient_of_eigenassay	SVD_pCMs_only3CT	NoPrepr	SVD	957	PCT-Tx2_T400	F	PCT
Drug	T400_PCT	PCT	Cell_line.Tx2_T400	Plate.99	VSNL1	-2	0.392043893024129	pearson	1	Ttest_pvalue	Coefficient_of_eigenassay	SVD_pCMs_only3CT	NoPrepr	SVD	7564	PCT-Tx2_T400	F	PCT
Drug	T400_PCT	PCT	Cell_line.Tx2_T400	Plate.99	VSTM2A	-2	0	pearson	1	Ttest_pvalue	Coefficient_of_eigenassay	SVD_pCMs_only3CT	NoPrepr	SVD	14201	PCT-Tx2_T400	F	PCT
Drug	T400_PCT	PCT	Cell_line.Tx2_T400	Plate.99	VSTM2L	-2	-1.02238038317009	pearson	1	Ttest_pvalue	Coefficient_of_eigenassay	SVD_pCMs_only3CT	NoPrepr	SVD	3051	PCT-Tx2_T400	F	PCT
Drug	T400_PCT	PCT	Cell_line.Tx2_T400	Plate.99	VSTM4	-2	0.117383674021092	pearson	1	Ttest_pvalue	Coefficient_of_eigenassay	SVD_pCMs_only3CT	NoPrepr	SVD	11018	PCT-Tx2_T400	F	PCT
Drug	T400_PCT	PCT	Cell_line.Tx2_T400	Plate.99	VSTM5	-2	0	pearson	1	Ttest_pvalue	Coefficient_of_eigenassay	SVD_pCMs_only3CT	NoPrepr	SVD	14201	PCT-Tx2_T400	F	PCT
Drug	T400_PCT	PCT	Cell_line.Tx2_T400	Plate.99	VTA1	-2	0.11403733475645	pearson	1	Ttest_pvalue	Coefficient_of_eigenassay	SVD_pCMs_only3CT	NoPrepr	SVD	11069	PCT-Tx2_T400	F	PCT
Drug	T400_PCT	PCT	Cell_line.Tx2_T400	Plate.99	VTI1A	-2	2.26011981744125	pearson	1	Ttest_pvalue	Coefficient_of_eigenassay	SVD_pCMs_only3CT	NoPrepr	SVD	554	PCT-Tx2_T400	F	PCT
Drug	T400_PCT	PCT	Cell_line.Tx2_T400	Plate.99	VTI1B	-2	-0.597393181764589	pearson	1	Ttest_pvalue	Coefficient_of_eigenassay	SVD_pCMs_only3CT	NoPrepr	SVD	5652	PCT-Tx2_T400	F	PCT
Drug	T400_PCT	PCT	Cell_line.Tx2_T400	Plate.99	VTN	-2	-0.681786444806711	pearson	1	Ttest_pvalue	Coefficient_of_eigenassay	SVD_pCMs_only3CT	NoPrepr	SVD	5015	PCT-Tx2_T400	F	PCT
Drug	T400_PCT	PCT	Cell_line.Tx2_T400	Plate.99	VWA1	-2	-0.499565727038154	pearson	1	Ttest_pvalue	Coefficient_of_eigenassay	SVD_pCMs_only3CT	NoPrepr	SVD	6463	PCT-Tx2_T400	F	PCT
Drug	T400_PCT	PCT	Cell_line.Tx2_T400	Plate.99	VWA3A	-2	0	pearson	1	Ttest_pvalue	Coefficient_of_eigenassay	SVD_pCMs_only3CT	NoPrepr	SVD	14201	PCT-Tx2_T400	F	PCT
Drug	T400_PCT	PCT	Cell_line.Tx2_T400	Plate.99	VWA3B	-2	0	pearson	1	Ttest_pvalue	Coefficient_of_eigenassay	SVD_pCMs_only3CT	NoPrepr	SVD	14201	PCT-Tx2_T400	F	PCT
Drug	T400_PCT	PCT	Cell_line.Tx2_T400	Plate.99	VWA5A	-2	0.149616967712708	pearson	1	Ttest_pvalue	Coefficient_of_eigenassay	SVD_pCMs_only3CT	NoPrepr	SVD	10513	PCT-Tx2_T400	F	PCT
Drug	T400_PCT	PCT	Cell_line.Tx2_T400	Plate.99	VWA5B1	-2	0	pearson	1	Ttest_pvalue	Coefficient_of_eigenassay	SVD_pCMs_only3CT	NoPrepr	SVD	14201	PCT-Tx2_T400	F	PCT
Drug	T400_PCT	PCT	Cell_line.Tx2_T400	Plate.99	VWA5B2	-2	0	pearson	1	Ttest_pvalue	Coefficient_of_eigenassay	SVD_pCMs_only3CT	NoPrepr	SVD	14201	PCT-Tx2_T400	F	PCT
Drug	T400_PCT	PCT	Cell_line.Tx2_T400	Plate.99	VWA8	-2	1.93493578974268	pearson	1	Ttest_pvalue	Coefficient_of_eigenassay	SVD_pCMs_only3CT	NoPrepr	SVD	813	PCT-Tx2_T400	F	PCT
Drug	T400_PCT	PCT	Cell_line.Tx2_T400	Plate.99	VWC2	-2	-0.202577270433691	pearson	1	Ttest_pvalue	Coefficient_of_eigenassay	SVD_pCMs_only3CT	NoPrepr	SVD	9757	PCT-Tx2_T400	F	PCT
Drug	T400_PCT	PCT	Cell_line.Tx2_T400	Plate.99	VWCE	-2	0.401857062311078	pearson	1	Ttest_pvalue	Coefficient_of_eigenassay	SVD_pCMs_only3CT	NoPrepr	SVD	7453	PCT-Tx2_T400	F	PCT
Drug	T400_PCT	PCT	Cell_line.Tx2_T400	Plate.99	VWDE	-2	0.785978730696875	pearson	1	Ttest_pvalue	Coefficient_of_eigenassay	SVD_pCMs_only3CT	NoPrepr	SVD	4277	PCT-Tx2_T400	F	PCT
Drug	T400_PCT	PCT	Cell_line.Tx2_T400	Plate.99	VXN	-2	0	pearson	1	Ttest_pvalue	Coefficient_of_eigenassay	SVD_pCMs_only3CT	NoPrepr	SVD	14201	PCT-Tx2_T400	F	PCT
Drug	T400_PCT	PCT	Cell_line.Tx2_T400	Plate.99	WAC	-2	0.534210344208412	pearson	1	Ttest_pvalue	Coefficient_of_eigenassay	SVD_pCMs_only3CT	NoPrepr	SVD	6175	PCT-Tx2_T400	F	PCT
Drug	T400_PCT	PCT	Cell_line.Tx2_T400	Plate.99	WAPL	-2	1.76547143762071	pearson	1	Ttest_pvalue	Coefficient_of_eigenassay	SVD_pCMs_only3CT	NoPrepr	SVD	1008	PCT-Tx2_T400	F	PCT
Drug	T400_PCT	PCT	Cell_line.Tx2_T400	Plate.99	WARS	-2	-0.339342351905316	pearson	1	Ttest_pvalue	Coefficient_of_eigenassay	SVD_pCMs_only3CT	NoPrepr	SVD	8108	PCT-Tx2_T400	F	PCT
Drug	T400_PCT	PCT	Cell_line.Tx2_T400	Plate.99	WARS2	-2	0.173489344487113	pearson	1	Ttest_pvalue	Coefficient_of_eigenassay	SVD_pCMs_only3CT	NoPrepr	SVD	10169	PCT-Tx2_T400	F	PCT
Drug	T400_PCT	PCT	Cell_line.Tx2_T400	Plate.99	WAS	-2	0.200357928906237	pearson	1	Ttest_pvalue	Coefficient_of_eigenassay	SVD_pCMs_only3CT	NoPrepr	SVD	9796	PCT-Tx2_T400	F	PCT
Drug	T400_PCT	PCT	Cell_line.Tx2_T400	Plate.99	WASF1	-2	0.0612727052998846	pearson	1	Ttest_pvalue	Coefficient_of_eigenassay	SVD_pCMs_only3CT	NoPrepr	SVD	11978	PCT-Tx2_T400	F	PCT
Drug	T400_PCT	PCT	Cell_line.Tx2_T400	Plate.99	WASF2	-2	-0.379565225890415	pearson	1	Ttest_pvalue	Coefficient_of_eigenassay	SVD_pCMs_only3CT	NoPrepr	SVD	7681	PCT-Tx2_T400	F	PCT
Drug	T400_PCT	PCT	Cell_line.Tx2_T400	Plate.99	WASF3	-2	-0.0212709952613396	pearson	1	Ttest_pvalue	Coefficient_of_eigenassay	SVD_pCMs_only3CT	NoPrepr	SVD	12693	PCT-Tx2_T400	F	PCT
Drug	T400_PCT	PCT	Cell_line.Tx2_T400	Plate.99	WASHC1	-2	-0.449656274804337	pearson	1	Ttest_pvalue	Coefficient_of_eigenassay	SVD_pCMs_only3CT	NoPrepr	SVD	6942	PCT-Tx2_T400	F	PCT
Drug	T400_PCT	PCT	Cell_line.Tx2_T400	Plate.99	WASHC2C	-2	-0.0594781479846414	pearson	1	Ttest_pvalue	Coefficient_of_eigenassay	SVD_pCMs_only3CT	NoPrepr	SVD	12017	PCT-Tx2_T400	F	PCT
Drug	T400_PCT	PCT	Cell_line.Tx2_T400	Plate.99	WASHC3	-2	-0.0627718688811699	pearson	1	Ttest_pvalue	Coefficient_of_eigenassay	SVD_pCMs_only3CT	NoPrepr	SVD	11952	PCT-Tx2_T400	F	PCT
Drug	T400_PCT	PCT	Cell_line.Tx2_T400	Plate.99	WASHC4	-2	2.32738942132937	pearson	1	Ttest_pvalue	Coefficient_of_eigenassay	SVD_pCMs_only3CT	NoPrepr	SVD	515	PCT-Tx2_T400	F	PCT
Drug	T400_PCT	PCT	Cell_line.Tx2_T400	Plate.99	WASHC5	-2	0.0151929581966245	pearson	1	Ttest_pvalue	Coefficient_of_eigenassay	SVD_pCMs_only3CT	NoPrepr	SVD	12813	PCT-Tx2_T400	F	PCT
Drug	T400_PCT	PCT	Cell_line.Tx2_T400	Plate.99	WASL	-2	0.546748057848202	pearson	1	Ttest_pvalue	Coefficient_of_eigenassay	SVD_pCMs_only3CT	NoPrepr	SVD	6089	PCT-Tx2_T400	F	PCT
Drug	T400_PCT	PCT	Cell_line.Tx2_T400	Plate.99	WBP1	-2	-0.530796897676745	pearson	1	Ttest_pvalue	Coefficient_of_eigenassay	SVD_pCMs_only3CT	NoPrepr	SVD	6208	PCT-Tx2_T400	F	PCT
Drug	T400_PCT	PCT	Cell_line.Tx2_T400	Plate.99	WBP11	-2	-0.31084489378164	pearson	1	Ttest_pvalue	Coefficient_of_eigenassay	SVD_pCMs_only3CT	NoPrepr	SVD	8433	PCT-Tx2_T400	F	PCT
Drug	T400_PCT	PCT	Cell_line.Tx2_T400	Plate.99	WBP1L	-2	-0.280555545619391	pearson	1	Ttest_pvalue	Coefficient_of_eigenassay	SVD_pCMs_only3CT	NoPrepr	SVD	8805	PCT-Tx2_T400	F	PCT
Drug	T400_PCT	PCT	Cell_line.Tx2_T400	Plate.99	WBP2	-2	-1.57071540799431	pearson	1	Ttest_pvalue	Coefficient_of_eigenassay	SVD_pCMs_only3CT	NoPrepr	SVD	1338	PCT-Tx2_T400	F	PCT
Drug	T400_PCT	PCT	Cell_line.Tx2_T400	Plate.99	WBP4	-2	-0.185538712416923	pearson	1	Ttest_pvalue	Coefficient_of_eigenassay	SVD_pCMs_only3CT	NoPrepr	SVD	10010	PCT-Tx2_T400	F	PCT
Drug	T400_PCT	PCT	Cell_line.Tx2_T400	Plate.99	WDCP	-2	-0.160347061003945	pearson	1	Ttest_pvalue	Coefficient_of_eigenassay	SVD_pCMs_only3CT	NoPrepr	SVD	10350	PCT-Tx2_T400	F	PCT
Drug	T400_PCT	PCT	Cell_line.Tx2_T400	Plate.99	WDFY1	-2	0.866709503046122	pearson	1	Ttest_pvalue	Coefficient_of_eigenassay	SVD_pCMs_only3CT	NoPrepr	SVD	3803	PCT-Tx2_T400	F	PCT
Drug	T400_PCT	PCT	Cell_line.Tx2_T400	Plate.99	WDFY2	-2	0.941313051057758	pearson	1	Ttest_pvalue	Coefficient_of_eigenassay	SVD_pCMs_only3CT	NoPrepr	SVD	3436	PCT-Tx2_T400	F	PCT
Drug	T400_PCT	PCT	Cell_line.Tx2_T400	Plate.99	WDFY3	-2	4.90157336497366	pearson	1	Ttest_pvalue	Coefficient_of_eigenassay	SVD_pCMs_only3CT	NoPrepr	SVD	69	PCT-Tx2_T400	F	PCT
Drug	T400_PCT	PCT	Cell_line.Tx2_T400	Plate.99	WDHD1	-2	0.750032470766062	pearson	1	Ttest_pvalue	Coefficient_of_eigenassay	SVD_pCMs_only3CT	NoPrepr	SVD	4529	PCT-Tx2_T400	F	PCT
Drug	T400_PCT	PCT	Cell_line.Tx2_T400	Plate.99	WDPCP	-2	1.42622177967436	pearson	1	Ttest_pvalue	Coefficient_of_eigenassay	SVD_pCMs_only3CT	NoPrepr	SVD	1668	PCT-Tx2_T400	F	PCT
Drug	T400_PCT	PCT	Cell_line.Tx2_T400	Plate.99	WDR1	-2	-0.823603627010597	pearson	1	Ttest_pvalue	Coefficient_of_eigenassay	SVD_pCMs_only3CT	NoPrepr	SVD	4047	PCT-Tx2_T400	F	PCT
Drug	T400_PCT	PCT	Cell_line.Tx2_T400	Plate.99	WDR11	-2	0.169762800623794	pearson	1	Ttest_pvalue	Coefficient_of_eigenassay	SVD_pCMs_only3CT	NoPrepr	SVD	10221	PCT-Tx2_T400	F	PCT
Drug	T400_PCT	PCT	Cell_line.Tx2_T400	Plate.99	WDR12	-2	0.143546754180766	pearson	1	Ttest_pvalue	Coefficient_of_eigenassay	SVD_pCMs_only3CT	NoPrepr	SVD	10601	PCT-Tx2_T400	F	PCT
Drug	T400_PCT	PCT	Cell_line.Tx2_T400	Plate.99	WDR13	-2	-1.0163930230015	pearson	1	Ttest_pvalue	Coefficient_of_eigenassay	SVD_pCMs_only3CT	NoPrepr	SVD	3074	PCT-Tx2_T400	F	PCT
Drug	T400_PCT	PCT	Cell_line.Tx2_T400	Plate.99	WDR17	-2	2.00795522954303	pearson	1	Ttest_pvalue	Coefficient_of_eigenassay	SVD_pCMs_only3CT	NoPrepr	SVD	750	PCT-Tx2_T400	F	PCT
Drug	T400_PCT	PCT	Cell_line.Tx2_T400	Plate.99	WDR18	-2	-1.82202349723575	pearson	1	Ttest_pvalue	Coefficient_of_eigenassay	SVD_pCMs_only3CT	NoPrepr	SVD	930	PCT-Tx2_T400	F	PCT
Drug	T400_PCT	PCT	Cell_line.Tx2_T400	Plate.99	WDR19	-2	0.892215801849136	pearson	1	Ttest_pvalue	Coefficient_of_eigenassay	SVD_pCMs_only3CT	NoPrepr	SVD	3672	PCT-Tx2_T400	F	PCT
Drug	T400_PCT	PCT	Cell_line.Tx2_T400	Plate.99	WDR20	-2	0.318800459191186	pearson	1	Ttest_pvalue	Coefficient_of_eigenassay	SVD_pCMs_only3CT	NoPrepr	SVD	8337	PCT-Tx2_T400	F	PCT
Drug	T400_PCT	PCT	Cell_line.Tx2_T400	Plate.99	WDR24	-2	-0.984973617131982	pearson	1	Ttest_pvalue	Coefficient_of_eigenassay	SVD_pCMs_only3CT	NoPrepr	SVD	3216	PCT-Tx2_T400	F	PCT
Drug	T400_PCT	PCT	Cell_line.Tx2_T400	Plate.99	WDR25	-2	-0.372532615440653	pearson	1	Ttest_pvalue	Coefficient_of_eigenassay	SVD_pCMs_only3CT	NoPrepr	SVD	7760	PCT-Tx2_T400	F	PCT
Drug	T400_PCT	PCT	Cell_line.Tx2_T400	Plate.99	WDR26	-2	1.00449378895032	pearson	1	Ttest_pvalue	Coefficient_of_eigenassay	SVD_pCMs_only3CT	NoPrepr	SVD	3124	PCT-Tx2_T400	F	PCT
Drug	T400_PCT	PCT	Cell_line.Tx2_T400	Plate.99	WDR27	-2	1.44847381866066	pearson	1	Ttest_pvalue	Coefficient_of_eigenassay	SVD_pCMs_only3CT	NoPrepr	SVD	1615	PCT-Tx2_T400	F	PCT
Drug	T400_PCT	PCT	Cell_line.Tx2_T400	Plate.99	WDR3	-2	0.192680038354627	pearson	1	Ttest_pvalue	Coefficient_of_eigenassay	SVD_pCMs_only3CT	NoPrepr	SVD	9896	PCT-Tx2_T400	F	PCT
Drug	T400_PCT	PCT	Cell_line.Tx2_T400	Plate.99	WDR31	-2	0.713349513327501	pearson	1	Ttest_pvalue	Coefficient_of_eigenassay	SVD_pCMs_only3CT	NoPrepr	SVD	4772	PCT-Tx2_T400	F	PCT
Drug	T400_PCT	PCT	Cell_line.Tx2_T400	Plate.99	WDR33	-2	0.519522423587913	pearson	1	Ttest_pvalue	Coefficient_of_eigenassay	SVD_pCMs_only3CT	NoPrepr	SVD	6298	PCT-Tx2_T400	F	PCT
Drug	T400_PCT	PCT	Cell_line.Tx2_T400	Plate.99	WDR34	-2	-1.17898154535153	pearson	1	Ttest_pvalue	Coefficient_of_eigenassay	SVD_pCMs_only3CT	NoPrepr	SVD	2455	PCT-Tx2_T400	F	PCT
Drug	T400_PCT	PCT	Cell_line.Tx2_T400	Plate.99	WDR35	-2	1.27263873219933	pearson	1	Ttest_pvalue	Coefficient_of_eigenassay	SVD_pCMs_only3CT	NoPrepr	SVD	2138	PCT-Tx2_T400	F	PCT
Drug	T400_PCT	PCT	Cell_line.Tx2_T400	Plate.99	WDR36	-2	0.463740463397226	pearson	1	Ttest_pvalue	Coefficient_of_eigenassay	SVD_pCMs_only3CT	NoPrepr	SVD	6808	PCT-Tx2_T400	F	PCT
Drug	T400_PCT	PCT	Cell_line.Tx2_T400	Plate.99	WDR37	-2	0.209634049179423	pearson	1	Ttest_pvalue	Coefficient_of_eigenassay	SVD_pCMs_only3CT	NoPrepr	SVD	9674	PCT-Tx2_T400	F	PCT
Drug	T400_PCT	PCT	Cell_line.Tx2_T400	Plate.99	WDR38	-2	0	pearson	1	Ttest_pvalue	Coefficient_of_eigenassay	SVD_pCMs_only3CT	NoPrepr	SVD	14201	PCT-Tx2_T400	F	PCT
Drug	T400_PCT	PCT	Cell_line.Tx2_T400	Plate.99	WDR4	-2	0.435553186493773	pearson	1	Ttest_pvalue	Coefficient_of_eigenassay	SVD_pCMs_only3CT	NoPrepr	SVD	7092	PCT-Tx2_T400	F	PCT
Drug	T400_PCT	PCT	Cell_line.Tx2_T400	Plate.99	WDR41	-2	0.0858742738253598	pearson	1	Ttest_pvalue	Coefficient_of_eigenassay	SVD_pCMs_only3CT	NoPrepr	SVD	11531	PCT-Tx2_T400	F	PCT
Drug	T400_PCT	PCT	Cell_line.Tx2_T400	Plate.99	WDR43	-2	0.478650623076599	pearson	1	Ttest_pvalue	Coefficient_of_eigenassay	SVD_pCMs_only3CT	NoPrepr	SVD	6665	PCT-Tx2_T400	F	PCT
Drug	T400_PCT	PCT	Cell_line.Tx2_T400	Plate.99	WDR44	-2	0.633268338649201	pearson	1	Ttest_pvalue	Coefficient_of_eigenassay	SVD_pCMs_only3CT	NoPrepr	SVD	5370	PCT-Tx2_T400	F	PCT
Drug	T400_PCT	PCT	Cell_line.Tx2_T400	Plate.99	WDR45	-2	-0.754281542766971	pearson	1	Ttest_pvalue	Coefficient_of_eigenassay	SVD_pCMs_only3CT	NoPrepr	SVD	4499	PCT-Tx2_T400	F	PCT
Drug	T400_PCT	PCT	Cell_line.Tx2_T400	Plate.99	WDR45B	-2	-0.426927531551555	pearson	1	Ttest_pvalue	Coefficient_of_eigenassay	SVD_pCMs_only3CT	NoPrepr	SVD	7180	PCT-Tx2_T400	F	PCT
Drug	T400_PCT	PCT	Cell_line.Tx2_T400	Plate.99	WDR47	-2	0.392714147294897	pearson	1	Ttest_pvalue	Coefficient_of_eigenassay	SVD_pCMs_only3CT	NoPrepr	SVD	7560	PCT-Tx2_T400	F	PCT
Drug	T400_PCT	PCT	Cell_line.Tx2_T400	Plate.99	WDR48	-2	0.165122106969396	pearson	1	Ttest_pvalue	Coefficient_of_eigenassay	SVD_pCMs_only3CT	NoPrepr	SVD	10288	PCT-Tx2_T400	F	PCT
Drug	T400_PCT	PCT	Cell_line.Tx2_T400	Plate.99	WDR49	-2	0	pearson	1	Ttest_pvalue	Coefficient_of_eigenassay	SVD_pCMs_only3CT	NoPrepr	SVD	14201	PCT-Tx2_T400	F	PCT
Drug	T400_PCT	PCT	Cell_line.Tx2_T400	Plate.99	WDR5	-2	-0.445909019126841	pearson	1	Ttest_pvalue	Coefficient_of_eigenassay	SVD_pCMs_only3CT	NoPrepr	SVD	6984	PCT-Tx2_T400	F	PCT
Drug	T400_PCT	PCT	Cell_line.Tx2_T400	Plate.99	WDR53	-2	-0.026799517020341	pearson	1	Ttest_pvalue	Coefficient_of_eigenassay	SVD_pCMs_only3CT	NoPrepr	SVD	12606	PCT-Tx2_T400	F	PCT
Drug	T400_PCT	PCT	Cell_line.Tx2_T400	Plate.99	WDR54	-2	-0.286229211183205	pearson	1	Ttest_pvalue	Coefficient_of_eigenassay	SVD_pCMs_only3CT	NoPrepr	SVD	8737	PCT-Tx2_T400	F	PCT
Drug	T400_PCT	PCT	Cell_line.Tx2_T400	Plate.99	WDR55	-2	-0.167014705181331	pearson	1	Ttest_pvalue	Coefficient_of_eigenassay	SVD_pCMs_only3CT	NoPrepr	SVD	10266	PCT-Tx2_T400	F	PCT
Drug	T400_PCT	PCT	Cell_line.Tx2_T400	Plate.99	WDR59	-2	-0.0631663656961724	pearson	1	Ttest_pvalue	Coefficient_of_eigenassay	SVD_pCMs_only3CT	NoPrepr	SVD	11939	PCT-Tx2_T400	F	PCT
Drug	T400_PCT	PCT	Cell_line.Tx2_T400	Plate.99	WDR5B	-2	0.0788322363435367	pearson	1	Ttest_pvalue	Coefficient_of_eigenassay	SVD_pCMs_only3CT	NoPrepr	SVD	11658	PCT-Tx2_T400	F	PCT
Drug	T400_PCT	PCT	Cell_line.Tx2_T400	Plate.99	WDR6	-2	-0.419757417164457	pearson	1	Ttest_pvalue	Coefficient_of_eigenassay	SVD_pCMs_only3CT	NoPrepr	SVD	7252	PCT-Tx2_T400	F	PCT
Drug	T400_PCT	PCT	Cell_line.Tx2_T400	Plate.99	WDR60	-2	0.555320706376128	pearson	1	Ttest_pvalue	Coefficient_of_eigenassay	SVD_pCMs_only3CT	NoPrepr	SVD	6003	PCT-Tx2_T400	F	PCT
Drug	T400_PCT	PCT	Cell_line.Tx2_T400	Plate.99	WDR61	-2	-0.137441893500821	pearson	1	Ttest_pvalue	Coefficient_of_eigenassay	SVD_pCMs_only3CT	NoPrepr	SVD	10701	PCT-Tx2_T400	F	PCT
Drug	T400_PCT	PCT	Cell_line.Tx2_T400	Plate.99	WDR62	-2	-0.580690958719351	pearson	1	Ttest_pvalue	Coefficient_of_eigenassay	SVD_pCMs_only3CT	NoPrepr	SVD	5783	PCT-Tx2_T400	F	PCT
Drug	T400_PCT	PCT	Cell_line.Tx2_T400	Plate.99	WDR63	-2	-0.0838650431115678	pearson	1	Ttest_pvalue	Coefficient_of_eigenassay	SVD_pCMs_only3CT	NoPrepr	SVD	11566	PCT-Tx2_T400	F	PCT
Drug	T400_PCT	PCT	Cell_line.Tx2_T400	Plate.99	WDR66	-2	-0.197265171563255	pearson	1	Ttest_pvalue	Coefficient_of_eigenassay	SVD_pCMs_only3CT	NoPrepr	SVD	9829	PCT-Tx2_T400	F	PCT
Drug	T400_PCT	PCT	Cell_line.Tx2_T400	Plate.99	WDR7	-2	2.48228413429155	pearson	1	Ttest_pvalue	Coefficient_of_eigenassay	SVD_pCMs_only3CT	NoPrepr	SVD	444	PCT-Tx2_T400	F	PCT
Drug	T400_PCT	PCT	Cell_line.Tx2_T400	Plate.99	WDR70	-2	0.00986386441392433	pearson	1	Ttest_pvalue	Coefficient_of_eigenassay	SVD_pCMs_only3CT	NoPrepr	SVD	12908	PCT-Tx2_T400	F	PCT
Drug	T400_PCT	PCT	Cell_line.Tx2_T400	Plate.99	WDR72	-2	0	pearson	1	Ttest_pvalue	Coefficient_of_eigenassay	SVD_pCMs_only3CT	NoPrepr	SVD	14201	PCT-Tx2_T400	F	PCT
Drug	T400_PCT	PCT	Cell_line.Tx2_T400	Plate.99	WDR73	-2	0.119024671761614	pearson	1	Ttest_pvalue	Coefficient_of_eigenassay	SVD_pCMs_only3CT	NoPrepr	SVD	10990	PCT-Tx2_T400	F	PCT
Drug	T400_PCT	PCT	Cell_line.Tx2_T400	Plate.99	WDR74	-2	-0.158956519238851	pearson	1	Ttest_pvalue	Coefficient_of_eigenassay	SVD_pCMs_only3CT	NoPrepr	SVD	10368	PCT-Tx2_T400	F	PCT
Drug	T400_PCT	PCT	Cell_line.Tx2_T400	Plate.99	WDR75	-2	0.0288923493285636	pearson	1	Ttest_pvalue	Coefficient_of_eigenassay	SVD_pCMs_only3CT	NoPrepr	SVD	12561	PCT-Tx2_T400	F	PCT
Drug	T400_PCT	PCT	Cell_line.Tx2_T400	Plate.99	WDR76	-2	0.158483872821526	pearson	1	Ttest_pvalue	Coefficient_of_eigenassay	SVD_pCMs_only3CT	NoPrepr	SVD	10380	PCT-Tx2_T400	F	PCT
Drug	T400_PCT	PCT	Cell_line.Tx2_T400	Plate.99	WDR77	-2	-0.565945320493296	pearson	1	Ttest_pvalue	Coefficient_of_eigenassay	SVD_pCMs_only3CT	NoPrepr	SVD	5900	PCT-Tx2_T400	F	PCT
Drug	T400_PCT	PCT	Cell_line.Tx2_T400	Plate.99	WDR78	-2	0.790767277216407	pearson	1	Ttest_pvalue	Coefficient_of_eigenassay	SVD_pCMs_only3CT	NoPrepr	SVD	4254	PCT-Tx2_T400	F	PCT
Drug	T400_PCT	PCT	Cell_line.Tx2_T400	Plate.99	WDR81	-2	-0.324948256170728	pearson	1	Ttest_pvalue	Coefficient_of_eigenassay	SVD_pCMs_only3CT	NoPrepr	SVD	8268	PCT-Tx2_T400	F	PCT
Drug	T400_PCT	PCT	Cell_line.Tx2_T400	Plate.99	WDR82	-2	0.0793427421218928	pearson	1	Ttest_pvalue	Coefficient_of_eigenassay	SVD_pCMs_only3CT	NoPrepr	SVD	11650	PCT-Tx2_T400	F	PCT
Drug	T400_PCT	PCT	Cell_line.Tx2_T400	Plate.99	WDR83	-2	0	pearson	1	Ttest_pvalue	Coefficient_of_eigenassay	SVD_pCMs_only3CT	NoPrepr	SVD	14201	PCT-Tx2_T400	F	PCT
Drug	T400_PCT	PCT	Cell_line.Tx2_T400	Plate.99	WDR83OS	-2	-0.758588687374521	pearson	1	Ttest_pvalue	Coefficient_of_eigenassay	SVD_pCMs_only3CT	NoPrepr	SVD	4467	PCT-Tx2_T400	F	PCT
Drug	T400_PCT	PCT	Cell_line.Tx2_T400	Plate.99	WDR86	-2	0.0973750756465603	pearson	1	Ttest_pvalue	Coefficient_of_eigenassay	SVD_pCMs_only3CT	NoPrepr	SVD	11354	PCT-Tx2_T400	F	PCT
Drug	T400_PCT	PCT	Cell_line.Tx2_T400	Plate.99	WDR88	-2	0.755069846977801	pearson	1	Ttest_pvalue	Coefficient_of_eigenassay	SVD_pCMs_only3CT	NoPrepr	SVD	4491	PCT-Tx2_T400	F	PCT
Drug	T400_PCT	PCT	Cell_line.Tx2_T400	Plate.99	WDR89	-2	0.134680592204419	pearson	1	Ttest_pvalue	Coefficient_of_eigenassay	SVD_pCMs_only3CT	NoPrepr	SVD	10752	PCT-Tx2_T400	F	PCT
Drug	T400_PCT	PCT	Cell_line.Tx2_T400	Plate.99	WDR90	-2	-0.0585357239729212	pearson	1	Ttest_pvalue	Coefficient_of_eigenassay	SVD_pCMs_only3CT	NoPrepr	SVD	12034	PCT-Tx2_T400	F	PCT
Drug	T400_PCT	PCT	Cell_line.Tx2_T400	Plate.99	WDR91	-2	-0.176655297071945	pearson	1	Ttest_pvalue	Coefficient_of_eigenassay	SVD_pCMs_only3CT	NoPrepr	SVD	10118	PCT-Tx2_T400	F	PCT
Drug	T400_PCT	PCT	Cell_line.Tx2_T400	Plate.99	WDR92	-2	-0.00953076980282832	pearson	1	Ttest_pvalue	Coefficient_of_eigenassay	SVD_pCMs_only3CT	NoPrepr	SVD	12912	PCT-Tx2_T400	F	PCT
Drug	T400_PCT	PCT	Cell_line.Tx2_T400	Plate.99	WDR93	-2	0	pearson	1	Ttest_pvalue	Coefficient_of_eigenassay	SVD_pCMs_only3CT	NoPrepr	SVD	14201	PCT-Tx2_T400	F	PCT
Drug	T400_PCT	PCT	Cell_line.Tx2_T400	Plate.99	WDR97	-2	0.00927888407078148	pearson	1	Ttest_pvalue	Coefficient_of_eigenassay	SVD_pCMs_only3CT	NoPrepr	SVD	12919	PCT-Tx2_T400	F	PCT
Drug	T400_PCT	PCT	Cell_line.Tx2_T400	Plate.99	WDSUB1	-2	1.92071315391826	pearson	1	Ttest_pvalue	Coefficient_of_eigenassay	SVD_pCMs_only3CT	NoPrepr	SVD	829	PCT-Tx2_T400	F	PCT
Drug	T400_PCT	PCT	Cell_line.Tx2_T400	Plate.99	WDTC1	-2	-0.664998308398325	pearson	1	Ttest_pvalue	Coefficient_of_eigenassay	SVD_pCMs_only3CT	NoPrepr	SVD	5130	PCT-Tx2_T400	F	PCT
Drug	T400_PCT	PCT	Cell_line.Tx2_T400	Plate.99	WDYHV1	-2	0.437463911067901	pearson	1	Ttest_pvalue	Coefficient_of_eigenassay	SVD_pCMs_only3CT	NoPrepr	SVD	7069	PCT-Tx2_T400	F	PCT
Drug	T400_PCT	PCT	Cell_line.Tx2_T400	Plate.99	WEE1	-2	0.152546894516975	pearson	1	Ttest_pvalue	Coefficient_of_eigenassay	SVD_pCMs_only3CT	NoPrepr	SVD	10463	PCT-Tx2_T400	F	PCT
Drug	T400_PCT	PCT	Cell_line.Tx2_T400	Plate.99	WFDC1	-2	-0.179718252109364	pearson	1	Ttest_pvalue	Coefficient_of_eigenassay	SVD_pCMs_only3CT	NoPrepr	SVD	10087	PCT-Tx2_T400	F	PCT
Drug	T400_PCT	PCT	Cell_line.Tx2_T400	Plate.99	WFDC2	-2	0	pearson	1	Ttest_pvalue	Coefficient_of_eigenassay	SVD_pCMs_only3CT	NoPrepr	SVD	14201	PCT-Tx2_T400	F	PCT
Drug	T400_PCT	PCT	Cell_line.Tx2_T400	Plate.99	WFDC3	-2	0	pearson	1	Ttest_pvalue	Coefficient_of_eigenassay	SVD_pCMs_only3CT	NoPrepr	SVD	14201	PCT-Tx2_T400	F	PCT
Drug	T400_PCT	PCT	Cell_line.Tx2_T400	Plate.99	WFIKKN1	-2	0	pearson	1	Ttest_pvalue	Coefficient_of_eigenassay	SVD_pCMs_only3CT	NoPrepr	SVD	14201	PCT-Tx2_T400	F	PCT
Drug	T400_PCT	PCT	Cell_line.Tx2_T400	Plate.99	WFIKKN2	-2	0	pearson	1	Ttest_pvalue	Coefficient_of_eigenassay	SVD_pCMs_only3CT	NoPrepr	SVD	14201	PCT-Tx2_T400	F	PCT
Drug	T400_PCT	PCT	Cell_line.Tx2_T400	Plate.99	WFS1	-2	-2.00994315022918	pearson	1	Ttest_pvalue	Coefficient_of_eigenassay	SVD_pCMs_only3CT	NoPrepr	SVD	749	PCT-Tx2_T400	F	PCT
Drug	T400_PCT	PCT	Cell_line.Tx2_T400	Plate.99	WHAMM	-2	0.0377031691342089	pearson	1	Ttest_pvalue	Coefficient_of_eigenassay	SVD_pCMs_only3CT	NoPrepr	SVD	12386	PCT-Tx2_T400	F	PCT
Drug	T400_PCT	PCT	Cell_line.Tx2_T400	Plate.99	WHRN	-2	0.0322685986057843	pearson	1	Ttest_pvalue	Coefficient_of_eigenassay	SVD_pCMs_only3CT	NoPrepr	SVD	12484	PCT-Tx2_T400	F	PCT
Drug	T400_PCT	PCT	Cell_line.Tx2_T400	Plate.99	WIF1	-2	0	pearson	1	Ttest_pvalue	Coefficient_of_eigenassay	SVD_pCMs_only3CT	NoPrepr	SVD	14201	PCT-Tx2_T400	F	PCT
Drug	T400_PCT	PCT	Cell_line.Tx2_T400	Plate.99	WIPF1	-2	0.130132929163108	pearson	1	Ttest_pvalue	Coefficient_of_eigenassay	SVD_pCMs_only3CT	NoPrepr	SVD	10817	PCT-Tx2_T400	F	PCT
Drug	T400_PCT	PCT	Cell_line.Tx2_T400	Plate.99	WIPF2	-2	0.459173480334381	pearson	1	Ttest_pvalue	Coefficient_of_eigenassay	SVD_pCMs_only3CT	NoPrepr	SVD	6858	PCT-Tx2_T400	F	PCT
Drug	T400_PCT	PCT	Cell_line.Tx2_T400	Plate.99	WIPF3	-2	-0.146142034839892	pearson	1	Ttest_pvalue	Coefficient_of_eigenassay	SVD_pCMs_only3CT	NoPrepr	SVD	10561	PCT-Tx2_T400	F	PCT
Drug	T400_PCT	PCT	Cell_line.Tx2_T400	Plate.99	WIPI1	-2	-0.314575384267203	pearson	1	Ttest_pvalue	Coefficient_of_eigenassay	SVD_pCMs_only3CT	NoPrepr	SVD	8378	PCT-Tx2_T400	F	PCT
Drug	T400_PCT	PCT	Cell_line.Tx2_T400	Plate.99	WIPI2	-2	-0.682729991730954	pearson	1	Ttest_pvalue	Coefficient_of_eigenassay	SVD_pCMs_only3CT	NoPrepr	SVD	5005	PCT-Tx2_T400	F	PCT
Drug	T400_PCT	PCT	Cell_line.Tx2_T400	Plate.99	WISP1	-2	-0.0569979499381015	pearson	1	Ttest_pvalue	Coefficient_of_eigenassay	SVD_pCMs_only3CT	NoPrepr	SVD	12060	PCT-Tx2_T400	F	PCT
Drug	T400_PCT	PCT	Cell_line.Tx2_T400	Plate.99	WIZ	-2	-0.937614724335272	pearson	1	Ttest_pvalue	Coefficient_of_eigenassay	SVD_pCMs_only3CT	NoPrepr	SVD	3453	PCT-Tx2_T400	F	PCT
Drug	T400_PCT	PCT	Cell_line.Tx2_T400	Plate.99	WLS	-2	0.10698031126415	pearson	1	Ttest_pvalue	Coefficient_of_eigenassay	SVD_pCMs_only3CT	NoPrepr	SVD	11199	PCT-Tx2_T400	F	PCT
Drug	T400_PCT	PCT	Cell_line.Tx2_T400	Plate.99	WNK1	-2	2.50469350865258	pearson	1	Ttest_pvalue	Coefficient_of_eigenassay	SVD_pCMs_only3CT	NoPrepr	SVD	435	PCT-Tx2_T400	F	PCT
Drug	T400_PCT	PCT	Cell_line.Tx2_T400	Plate.99	WNK2	-2	0.120535193055456	pearson	1	Ttest_pvalue	Coefficient_of_eigenassay	SVD_pCMs_only3CT	NoPrepr	SVD	10966	PCT-Tx2_T400	F	PCT
Drug	T400_PCT	PCT	Cell_line.Tx2_T400	Plate.99	WNK3	-2	1.65722226461358	pearson	1	Ttest_pvalue	Coefficient_of_eigenassay	SVD_pCMs_only3CT	NoPrepr	SVD	1174	PCT-Tx2_T400	F	PCT
Drug	T400_PCT	PCT	Cell_line.Tx2_T400	Plate.99	WNK4	-2	-0.140806335831829	pearson	1	Ttest_pvalue	Coefficient_of_eigenassay	SVD_pCMs_only3CT	NoPrepr	SVD	10650	PCT-Tx2_T400	F	PCT
Drug	T400_PCT	PCT	Cell_line.Tx2_T400	Plate.99	WNT1	-2	0	pearson	1	Ttest_pvalue	Coefficient_of_eigenassay	SVD_pCMs_only3CT	NoPrepr	SVD	14201	PCT-Tx2_T400	F	PCT
Drug	T400_PCT	PCT	Cell_line.Tx2_T400	Plate.99	WNT10B	-2	0.375398299395476	pearson	1	Ttest_pvalue	Coefficient_of_eigenassay	SVD_pCMs_only3CT	NoPrepr	SVD	7723	PCT-Tx2_T400	F	PCT
Drug	T400_PCT	PCT	Cell_line.Tx2_T400	Plate.99	WNT11	-2	-0.34662601361481	pearson	1	Ttest_pvalue	Coefficient_of_eigenassay	SVD_pCMs_only3CT	NoPrepr	SVD	8032	PCT-Tx2_T400	F	PCT
Drug	T400_PCT	PCT	Cell_line.Tx2_T400	Plate.99	WNT2	-2	0	pearson	1	Ttest_pvalue	Coefficient_of_eigenassay	SVD_pCMs_only3CT	NoPrepr	SVD	14201	PCT-Tx2_T400	F	PCT
Drug	T400_PCT	PCT	Cell_line.Tx2_T400	Plate.99	WNT2B	-2	0.25251967592916	pearson	1	Ttest_pvalue	Coefficient_of_eigenassay	SVD_pCMs_only3CT	NoPrepr	SVD	9131	PCT-Tx2_T400	F	PCT
Drug	T400_PCT	PCT	Cell_line.Tx2_T400	Plate.99	WNT3A	-2	0	pearson	1	Ttest_pvalue	Coefficient_of_eigenassay	SVD_pCMs_only3CT	NoPrepr	SVD	14201	PCT-Tx2_T400	F	PCT
Drug	T400_PCT	PCT	Cell_line.Tx2_T400	Plate.99	WNT4	-2	2.24677290939454	pearson	1	Ttest_pvalue	Coefficient_of_eigenassay	SVD_pCMs_only3CT	NoPrepr	SVD	564	PCT-Tx2_T400	F	PCT
Drug	T400_PCT	PCT	Cell_line.Tx2_T400	Plate.99	WNT5A	-2	2.22913534894778	pearson	1	Ttest_pvalue	Coefficient_of_eigenassay	SVD_pCMs_only3CT	NoPrepr	SVD	579	PCT-Tx2_T400	F	PCT
Drug	T400_PCT	PCT	Cell_line.Tx2_T400	Plate.99	WNT5B	-2	-0.992122135712714	pearson	1	Ttest_pvalue	Coefficient_of_eigenassay	SVD_pCMs_only3CT	NoPrepr	SVD	3179	PCT-Tx2_T400	F	PCT
Drug	T400_PCT	PCT	Cell_line.Tx2_T400	Plate.99	WNT7A	-2	0	pearson	1	Ttest_pvalue	Coefficient_of_eigenassay	SVD_pCMs_only3CT	NoPrepr	SVD	14201	PCT-Tx2_T400	F	PCT
Drug	T400_PCT	PCT	Cell_line.Tx2_T400	Plate.99	WNT7B	-2	0	pearson	1	Ttest_pvalue	Coefficient_of_eigenassay	SVD_pCMs_only3CT	NoPrepr	SVD	14201	PCT-Tx2_T400	F	PCT
Drug	T400_PCT	PCT	Cell_line.Tx2_T400	Plate.99	WNT8B	-2	0	pearson	1	Ttest_pvalue	Coefficient_of_eigenassay	SVD_pCMs_only3CT	NoPrepr	SVD	14201	PCT-Tx2_T400	F	PCT
Drug	T400_PCT	PCT	Cell_line.Tx2_T400	Plate.99	WNT9A	-2	0.618312046245671	pearson	1	Ttest_pvalue	Coefficient_of_eigenassay	SVD_pCMs_only3CT	NoPrepr	SVD	5482	PCT-Tx2_T400	F	PCT
Drug	T400_PCT	PCT	Cell_line.Tx2_T400	Plate.99	WRAP53	-2	-0.561414772833215	pearson	1	Ttest_pvalue	Coefficient_of_eigenassay	SVD_pCMs_only3CT	NoPrepr	SVD	5956	PCT-Tx2_T400	F	PCT
Drug	T400_PCT	PCT	Cell_line.Tx2_T400	Plate.99	WRAP73	-2	-0.742869666821701	pearson	1	Ttest_pvalue	Coefficient_of_eigenassay	SVD_pCMs_only3CT	NoPrepr	SVD	4570	PCT-Tx2_T400	F	PCT
Drug	T400_PCT	PCT	Cell_line.Tx2_T400	Plate.99	WRB	-2	0.344438864359241	pearson	1	Ttest_pvalue	Coefficient_of_eigenassay	SVD_pCMs_only3CT	NoPrepr	SVD	8059	PCT-Tx2_T400	F	PCT
Drug	T400_PCT	PCT	Cell_line.Tx2_T400	Plate.99	WRN	-2	0.906921021298494	pearson	1	Ttest_pvalue	Coefficient_of_eigenassay	SVD_pCMs_only3CT	NoPrepr	SVD	3589	PCT-Tx2_T400	F	PCT
Drug	T400_PCT	PCT	Cell_line.Tx2_T400	Plate.99	WRNIP1	-2	-0.390626789931286	pearson	1	Ttest_pvalue	Coefficient_of_eigenassay	SVD_pCMs_only3CT	NoPrepr	SVD	7580	PCT-Tx2_T400	F	PCT
Drug	T400_PCT	PCT	Cell_line.Tx2_T400	Plate.99	WSB1	-2	0.425622037670127	pearson	1	Ttest_pvalue	Coefficient_of_eigenassay	SVD_pCMs_only3CT	NoPrepr	SVD	7197	PCT-Tx2_T400	F	PCT
Drug	T400_PCT	PCT	Cell_line.Tx2_T400	Plate.99	WSB2	-2	-0.68281596559068	pearson	1	Ttest_pvalue	Coefficient_of_eigenassay	SVD_pCMs_only3CT	NoPrepr	SVD	5004	PCT-Tx2_T400	F	PCT
Drug	T400_PCT	PCT	Cell_line.Tx2_T400	Plate.99	WSCD1	-2	0.702698689091399	pearson	1	Ttest_pvalue	Coefficient_of_eigenassay	SVD_pCMs_only3CT	NoPrepr	SVD	4861	PCT-Tx2_T400	F	PCT
Drug	T400_PCT	PCT	Cell_line.Tx2_T400	Plate.99	WSCD2	-2	-0.408655468454748	pearson	1	Ttest_pvalue	Coefficient_of_eigenassay	SVD_pCMs_only3CT	NoPrepr	SVD	7386	PCT-Tx2_T400	F	PCT
Drug	T400_PCT	PCT	Cell_line.Tx2_T400	Plate.99	WT1	-2	-0.376283807336	pearson	1	Ttest_pvalue	Coefficient_of_eigenassay	SVD_pCMs_only3CT	NoPrepr	SVD	7711	PCT-Tx2_T400	F	PCT
Drug	T400_PCT	PCT	Cell_line.Tx2_T400	Plate.99	WTAP	-2	0.485936932607211	pearson	1	Ttest_pvalue	Coefficient_of_eigenassay	SVD_pCMs_only3CT	NoPrepr	SVD	6597	PCT-Tx2_T400	F	PCT
Drug	T400_PCT	PCT	Cell_line.Tx2_T400	Plate.99	WTIP	-2	-0.600634283560759	pearson	1	Ttest_pvalue	Coefficient_of_eigenassay	SVD_pCMs_only3CT	NoPrepr	SVD	5631	PCT-Tx2_T400	F	PCT
Drug	T400_PCT	PCT	Cell_line.Tx2_T400	Plate.99	WWC1	-2	0.136593520676127	pearson	1	Ttest_pvalue	Coefficient_of_eigenassay	SVD_pCMs_only3CT	NoPrepr	SVD	10724	PCT-Tx2_T400	F	PCT
Drug	T400_PCT	PCT	Cell_line.Tx2_T400	Plate.99	WWC2	-2	1.65282979153167	pearson	1	Ttest_pvalue	Coefficient_of_eigenassay	SVD_pCMs_only3CT	NoPrepr	SVD	1179	PCT-Tx2_T400	F	PCT
Drug	T400_PCT	PCT	Cell_line.Tx2_T400	Plate.99	WWC3	-2	-0.0578686627740212	pearson	1	Ttest_pvalue	Coefficient_of_eigenassay	SVD_pCMs_only3CT	NoPrepr	SVD	12046	PCT-Tx2_T400	F	PCT
Drug	T400_PCT	PCT	Cell_line.Tx2_T400	Plate.99	WWOX	-2	0.459876066191802	pearson	1	Ttest_pvalue	Coefficient_of_eigenassay	SVD_pCMs_only3CT	NoPrepr	SVD	6849	PCT-Tx2_T400	F	PCT
Drug	T400_PCT	PCT	Cell_line.Tx2_T400	Plate.99	WWP1	-2	0.983966581837204	pearson	1	Ttest_pvalue	Coefficient_of_eigenassay	SVD_pCMs_only3CT	NoPrepr	SVD	3221	PCT-Tx2_T400	F	PCT
Drug	T400_PCT	PCT	Cell_line.Tx2_T400	Plate.99	WWP2	-2	-0.364677303757544	pearson	1	Ttest_pvalue	Coefficient_of_eigenassay	SVD_pCMs_only3CT	NoPrepr	SVD	7838	PCT-Tx2_T400	F	PCT
Drug	T400_PCT	PCT	Cell_line.Tx2_T400	Plate.99	WWTR1	-2	0.40462441309894	pearson	1	Ttest_pvalue	Coefficient_of_eigenassay	SVD_pCMs_only3CT	NoPrepr	SVD	7425	PCT-Tx2_T400	F	PCT
Drug	T400_PCT	PCT	Cell_line.Tx2_T400	Plate.99	XAB2	-2	-1.31072173056654	pearson	1	Ttest_pvalue	Coefficient_of_eigenassay	SVD_pCMs_only3CT	NoPrepr	SVD	2015	PCT-Tx2_T400	F	PCT
Drug	T400_PCT	PCT	Cell_line.Tx2_T400	Plate.99	XAF1	-2	0	pearson	1	Ttest_pvalue	Coefficient_of_eigenassay	SVD_pCMs_only3CT	NoPrepr	SVD	14201	PCT-Tx2_T400	F	PCT
Drug	T400_PCT	PCT	Cell_line.Tx2_T400	Plate.99	XBP1	-2	-0.453137997235018	pearson	1	Ttest_pvalue	Coefficient_of_eigenassay	SVD_pCMs_only3CT	NoPrepr	SVD	6918	PCT-Tx2_T400	F	PCT
Drug	T400_PCT	PCT	Cell_line.Tx2_T400	Plate.99	XCL1	-2	0	pearson	1	Ttest_pvalue	Coefficient_of_eigenassay	SVD_pCMs_only3CT	NoPrepr	SVD	14201	PCT-Tx2_T400	F	PCT
Drug	T400_PCT	PCT	Cell_line.Tx2_T400	Plate.99	XDH	-2	0	pearson	1	Ttest_pvalue	Coefficient_of_eigenassay	SVD_pCMs_only3CT	NoPrepr	SVD	14201	PCT-Tx2_T400	F	PCT
Drug	T400_PCT	PCT	Cell_line.Tx2_T400	Plate.99	XIAP	-2	1.15127229247492	pearson	1	Ttest_pvalue	Coefficient_of_eigenassay	SVD_pCMs_only3CT	NoPrepr	SVD	2544	PCT-Tx2_T400	F	PCT
Drug	T400_PCT	PCT	Cell_line.Tx2_T400	Plate.99	XIRP1	-2	-0.983495459769238	pearson	1	Ttest_pvalue	Coefficient_of_eigenassay	SVD_pCMs_only3CT	NoPrepr	SVD	3225	PCT-Tx2_T400	F	PCT
Drug	T400_PCT	PCT	Cell_line.Tx2_T400	Plate.99	XIRP2	-2	2.09518254991129	pearson	1	Ttest_pvalue	Coefficient_of_eigenassay	SVD_pCMs_only3CT	NoPrepr	SVD	680	PCT-Tx2_T400	F	PCT
Drug	T400_PCT	PCT	Cell_line.Tx2_T400	Plate.99	XK	-2	0.140340536876126	pearson	1	Ttest_pvalue	Coefficient_of_eigenassay	SVD_pCMs_only3CT	NoPrepr	SVD	10652	PCT-Tx2_T400	F	PCT
Drug	T400_PCT	PCT	Cell_line.Tx2_T400	Plate.99	XKR4	-2	0	pearson	1	Ttest_pvalue	Coefficient_of_eigenassay	SVD_pCMs_only3CT	NoPrepr	SVD	14201	PCT-Tx2_T400	F	PCT
Drug	T400_PCT	PCT	Cell_line.Tx2_T400	Plate.99	XKR5	-2	-0.271976753062222	pearson	1	Ttest_pvalue	Coefficient_of_eigenassay	SVD_pCMs_only3CT	NoPrepr	SVD	8904	PCT-Tx2_T400	F	PCT
Drug	T400_PCT	PCT	Cell_line.Tx2_T400	Plate.99	XKR6	-2	1.08081134124357	pearson	1	Ttest_pvalue	Coefficient_of_eigenassay	SVD_pCMs_only3CT	NoPrepr	SVD	2814	PCT-Tx2_T400	F	PCT
Drug	T400_PCT	PCT	Cell_line.Tx2_T400	Plate.99	XKR7	-2	0	pearson	1	Ttest_pvalue	Coefficient_of_eigenassay	SVD_pCMs_only3CT	NoPrepr	SVD	14201	PCT-Tx2_T400	F	PCT
Drug	T400_PCT	PCT	Cell_line.Tx2_T400	Plate.99	XKR8	-2	-0.658478304239057	pearson	1	Ttest_pvalue	Coefficient_of_eigenassay	SVD_pCMs_only3CT	NoPrepr	SVD	5183	PCT-Tx2_T400	F	PCT
Drug	T400_PCT	PCT	Cell_line.Tx2_T400	Plate.99	XKR9	-2	0	pearson	1	Ttest_pvalue	Coefficient_of_eigenassay	SVD_pCMs_only3CT	NoPrepr	SVD	14201	PCT-Tx2_T400	F	PCT
Drug	T400_PCT	PCT	Cell_line.Tx2_T400	Plate.99	XKRX	-2	0	pearson	1	Ttest_pvalue	Coefficient_of_eigenassay	SVD_pCMs_only3CT	NoPrepr	SVD	14201	PCT-Tx2_T400	F	PCT
Drug	T400_PCT	PCT	Cell_line.Tx2_T400	Plate.99	XPA	-2	0.325869508631101	pearson	1	Ttest_pvalue	Coefficient_of_eigenassay	SVD_pCMs_only3CT	NoPrepr	SVD	8252	PCT-Tx2_T400	F	PCT
Drug	T400_PCT	PCT	Cell_line.Tx2_T400	Plate.99	XPC	-2	-0.164616174236215	pearson	1	Ttest_pvalue	Coefficient_of_eigenassay	SVD_pCMs_only3CT	NoPrepr	SVD	10297	PCT-Tx2_T400	F	PCT
Drug	T400_PCT	PCT	Cell_line.Tx2_T400	Plate.99	XPNPEP1	-2	-0.474739552725871	pearson	1	Ttest_pvalue	Coefficient_of_eigenassay	SVD_pCMs_only3CT	NoPrepr	SVD	6708	PCT-Tx2_T400	F	PCT
Drug	T400_PCT	PCT	Cell_line.Tx2_T400	Plate.99	XPNPEP3	-2	1.46560052400095	pearson	1	Ttest_pvalue	Coefficient_of_eigenassay	SVD_pCMs_only3CT	NoPrepr	SVD	1573	PCT-Tx2_T400	F	PCT
Drug	T400_PCT	PCT	Cell_line.Tx2_T400	Plate.99	XPO1	-2	1.66491280685627	pearson	1	Ttest_pvalue	Coefficient_of_eigenassay	SVD_pCMs_only3CT	NoPrepr	SVD	1164	PCT-Tx2_T400	F	PCT
Drug	T400_PCT	PCT	Cell_line.Tx2_T400	Plate.99	XPO4	-2	0.739873741906593	pearson	1	Ttest_pvalue	Coefficient_of_eigenassay	SVD_pCMs_only3CT	NoPrepr	SVD	4590	PCT-Tx2_T400	F	PCT
Drug	T400_PCT	PCT	Cell_line.Tx2_T400	Plate.99	XPO5	-2	-0.0737674151968309	pearson	1	Ttest_pvalue	Coefficient_of_eigenassay	SVD_pCMs_only3CT	NoPrepr	SVD	11749	PCT-Tx2_T400	F	PCT
Drug	T400_PCT	PCT	Cell_line.Tx2_T400	Plate.99	XPO6	-2	-0.284703143315405	pearson	1	Ttest_pvalue	Coefficient_of_eigenassay	SVD_pCMs_only3CT	NoPrepr	SVD	8764	PCT-Tx2_T400	F	PCT
Drug	T400_PCT	PCT	Cell_line.Tx2_T400	Plate.99	XPO7	-2	0.0515206959518465	pearson	1	Ttest_pvalue	Coefficient_of_eigenassay	SVD_pCMs_only3CT	NoPrepr	SVD	12137	PCT-Tx2_T400	F	PCT
Drug	T400_PCT	PCT	Cell_line.Tx2_T400	Plate.99	XPOT	-2	0.380749329497834	pearson	1	Ttest_pvalue	Coefficient_of_eigenassay	SVD_pCMs_only3CT	NoPrepr	SVD	7663	PCT-Tx2_T400	F	PCT
Drug	T400_PCT	PCT	Cell_line.Tx2_T400	Plate.99	XPR1	-2	0.895394585511604	pearson	1	Ttest_pvalue	Coefficient_of_eigenassay	SVD_pCMs_only3CT	NoPrepr	SVD	3656	PCT-Tx2_T400	F	PCT
Drug	T400_PCT	PCT	Cell_line.Tx2_T400	Plate.99	XRCC1	-2	-0.671748469966712	pearson	1	Ttest_pvalue	Coefficient_of_eigenassay	SVD_pCMs_only3CT	NoPrepr	SVD	5084	PCT-Tx2_T400	F	PCT
Drug	T400_PCT	PCT	Cell_line.Tx2_T400	Plate.99	XRCC2	-2	0.768716439644233	pearson	1	Ttest_pvalue	Coefficient_of_eigenassay	SVD_pCMs_only3CT	NoPrepr	SVD	4395	PCT-Tx2_T400	F	PCT
Drug	T400_PCT	PCT	Cell_line.Tx2_T400	Plate.99	XRCC3	-2	0.429129588320447	pearson	1	Ttest_pvalue	Coefficient_of_eigenassay	SVD_pCMs_only3CT	NoPrepr	SVD	7155	PCT-Tx2_T400	F	PCT
Drug	T400_PCT	PCT	Cell_line.Tx2_T400	Plate.99	XRCC4	-2	-0.231157287778808	pearson	1	Ttest_pvalue	Coefficient_of_eigenassay	SVD_pCMs_only3CT	NoPrepr	SVD	9394	PCT-Tx2_T400	F	PCT
Drug	T400_PCT	PCT	Cell_line.Tx2_T400	Plate.99	XRCC5	-2	0.0127132421573572	pearson	1	Ttest_pvalue	Coefficient_of_eigenassay	SVD_pCMs_only3CT	NoPrepr	SVD	12856	PCT-Tx2_T400	F	PCT
Drug	T400_PCT	PCT	Cell_line.Tx2_T400	Plate.99	XRCC6	-2	-0.404225173816706	pearson	1	Ttest_pvalue	Coefficient_of_eigenassay	SVD_pCMs_only3CT	NoPrepr	SVD	7430	PCT-Tx2_T400	F	PCT
Drug	T400_PCT	PCT	Cell_line.Tx2_T400	Plate.99	XRN1	-2	2.18075868222992	pearson	1	Ttest_pvalue	Coefficient_of_eigenassay	SVD_pCMs_only3CT	NoPrepr	SVD	619	PCT-Tx2_T400	F	PCT
Drug	T400_PCT	PCT	Cell_line.Tx2_T400	Plate.99	XRN2	-2	0.178061486707788	pearson	1	Ttest_pvalue	Coefficient_of_eigenassay	SVD_pCMs_only3CT	NoPrepr	SVD	10105	PCT-Tx2_T400	F	PCT
Drug	T400_PCT	PCT	Cell_line.Tx2_T400	Plate.99	XRRA1	-2	0.551129024250867	pearson	1	Ttest_pvalue	Coefficient_of_eigenassay	SVD_pCMs_only3CT	NoPrepr	SVD	6047	PCT-Tx2_T400	F	PCT
Drug	T400_PCT	PCT	Cell_line.Tx2_T400	Plate.99	XXYLT1	-2	-0.395322801663622	pearson	1	Ttest_pvalue	Coefficient_of_eigenassay	SVD_pCMs_only3CT	NoPrepr	SVD	7534	PCT-Tx2_T400	F	PCT
Drug	T400_PCT	PCT	Cell_line.Tx2_T400	Plate.99	XYLB	-2	0.959496532298831	pearson	1	Ttest_pvalue	Coefficient_of_eigenassay	SVD_pCMs_only3CT	NoPrepr	SVD	3352	PCT-Tx2_T400	F	PCT
Drug	T400_PCT	PCT	Cell_line.Tx2_T400	Plate.99	XYLT1	-2	0.623007414100322	pearson	1	Ttest_pvalue	Coefficient_of_eigenassay	SVD_pCMs_only3CT	NoPrepr	SVD	5451	PCT-Tx2_T400	F	PCT
Drug	T400_PCT	PCT	Cell_line.Tx2_T400	Plate.99	XYLT2	-2	-0.581922183373379	pearson	1	Ttest_pvalue	Coefficient_of_eigenassay	SVD_pCMs_only3CT	NoPrepr	SVD	5775	PCT-Tx2_T400	F	PCT
Drug	T400_PCT	PCT	Cell_line.Tx2_T400	Plate.99	YAE1	-2	-0.0725594149150224	pearson	1	Ttest_pvalue	Coefficient_of_eigenassay	SVD_pCMs_only3CT	NoPrepr	SVD	11763	PCT-Tx2_T400	F	PCT
Drug	T400_PCT	PCT	Cell_line.Tx2_T400	Plate.99	YAF2	-2	0.652576571721343	pearson	1	Ttest_pvalue	Coefficient_of_eigenassay	SVD_pCMs_only3CT	NoPrepr	SVD	5224	PCT-Tx2_T400	F	PCT
Drug	T400_PCT	PCT	Cell_line.Tx2_T400	Plate.99	YAP1	-2	1.01323859808201	pearson	1	Ttest_pvalue	Coefficient_of_eigenassay	SVD_pCMs_only3CT	NoPrepr	SVD	3081	PCT-Tx2_T400	F	PCT
Drug	T400_PCT	PCT	Cell_line.Tx2_T400	Plate.99	YARS	-2	-0.254514216383698	pearson	1	Ttest_pvalue	Coefficient_of_eigenassay	SVD_pCMs_only3CT	NoPrepr	SVD	9102	PCT-Tx2_T400	F	PCT
Drug	T400_PCT	PCT	Cell_line.Tx2_T400	Plate.99	YARS2	-2	-0.0463276387246469	pearson	1	Ttest_pvalue	Coefficient_of_eigenassay	SVD_pCMs_only3CT	NoPrepr	SVD	12233	PCT-Tx2_T400	F	PCT
Drug	T400_PCT	PCT	Cell_line.Tx2_T400	Plate.99	YBEY	-2	-0.158967488089132	pearson	1	Ttest_pvalue	Coefficient_of_eigenassay	SVD_pCMs_only3CT	NoPrepr	SVD	10367	PCT-Tx2_T400	F	PCT
Drug	T400_PCT	PCT	Cell_line.Tx2_T400	Plate.99	YBX1	-2	-0.490005598877805	pearson	1	Ttest_pvalue	Coefficient_of_eigenassay	SVD_pCMs_only3CT	NoPrepr	SVD	6558	PCT-Tx2_T400	F	PCT
Drug	T400_PCT	PCT	Cell_line.Tx2_T400	Plate.99	YBX2	-2	-0.310663677315337	pearson	1	Ttest_pvalue	Coefficient_of_eigenassay	SVD_pCMs_only3CT	NoPrepr	SVD	8440	PCT-Tx2_T400	F	PCT
Drug	T400_PCT	PCT	Cell_line.Tx2_T400	Plate.99	YBX3	-2	-0.713503542365426	pearson	1	Ttest_pvalue	Coefficient_of_eigenassay	SVD_pCMs_only3CT	NoPrepr	SVD	4771	PCT-Tx2_T400	F	PCT
Drug	T400_PCT	PCT	Cell_line.Tx2_T400	Plate.99	YDJC	-2	-1.38086470656892	pearson	1	Ttest_pvalue	Coefficient_of_eigenassay	SVD_pCMs_only3CT	NoPrepr	SVD	1805	PCT-Tx2_T400	F	PCT
Drug	T400_PCT	PCT	Cell_line.Tx2_T400	Plate.99	YEATS2	-2	0.139056997123381	pearson	1	Ttest_pvalue	Coefficient_of_eigenassay	SVD_pCMs_only3CT	NoPrepr	SVD	10672	PCT-Tx2_T400	F	PCT
Drug	T400_PCT	PCT	Cell_line.Tx2_T400	Plate.99	YEATS4	-2	0.301235279739929	pearson	1	Ttest_pvalue	Coefficient_of_eigenassay	SVD_pCMs_only3CT	NoPrepr	SVD	8554	PCT-Tx2_T400	F	PCT
Drug	T400_PCT	PCT	Cell_line.Tx2_T400	Plate.99	YES1	-2	1.01190884345766	pearson	1	Ttest_pvalue	Coefficient_of_eigenassay	SVD_pCMs_only3CT	NoPrepr	SVD	3085	PCT-Tx2_T400	F	PCT
Drug	T400_PCT	PCT	Cell_line.Tx2_T400	Plate.99	YIF1A	-2	-0.746461708052701	pearson	1	Ttest_pvalue	Coefficient_of_eigenassay	SVD_pCMs_only3CT	NoPrepr	SVD	4549	PCT-Tx2_T400	F	PCT
Drug	T400_PCT	PCT	Cell_line.Tx2_T400	Plate.99	YIF1B	-2	-1.56223295778481	pearson	1	Ttest_pvalue	Coefficient_of_eigenassay	SVD_pCMs_only3CT	NoPrepr	SVD	1357	PCT-Tx2_T400	F	PCT
Drug	T400_PCT	PCT	Cell_line.Tx2_T400	Plate.99	YIPF1	-2	-0.252217743323769	pearson	1	Ttest_pvalue	Coefficient_of_eigenassay	SVD_pCMs_only3CT	NoPrepr	SVD	9134	PCT-Tx2_T400	F	PCT
Drug	T400_PCT	PCT	Cell_line.Tx2_T400	Plate.99	YIPF2	-2	-1.44115751261316	pearson	1	Ttest_pvalue	Coefficient_of_eigenassay	SVD_pCMs_only3CT	NoPrepr	SVD	1637	PCT-Tx2_T400	F	PCT
Drug	T400_PCT	PCT	Cell_line.Tx2_T400	Plate.99	YIPF3	-2	-0.792710966825683	pearson	1	Ttest_pvalue	Coefficient_of_eigenassay	SVD_pCMs_only3CT	NoPrepr	SVD	4240	PCT-Tx2_T400	F	PCT
Drug	T400_PCT	PCT	Cell_line.Tx2_T400	Plate.99	YIPF4	-2	-0.0363953163939771	pearson	1	Ttest_pvalue	Coefficient_of_eigenassay	SVD_pCMs_only3CT	NoPrepr	SVD	12412	PCT-Tx2_T400	F	PCT
Drug	T400_PCT	PCT	Cell_line.Tx2_T400	Plate.99	YIPF5	-2	0.0127479563905981	pearson	1	Ttest_pvalue	Coefficient_of_eigenassay	SVD_pCMs_only3CT	NoPrepr	SVD	12855	PCT-Tx2_T400	F	PCT
Drug	T400_PCT	PCT	Cell_line.Tx2_T400	Plate.99	YIPF6	-2	0.39073055212543	pearson	1	Ttest_pvalue	Coefficient_of_eigenassay	SVD_pCMs_only3CT	NoPrepr	SVD	7579	PCT-Tx2_T400	F	PCT
Drug	T400_PCT	PCT	Cell_line.Tx2_T400	Plate.99	YJEFN3	-2	0.0207219891074624	pearson	1	Ttest_pvalue	Coefficient_of_eigenassay	SVD_pCMs_only3CT	NoPrepr	SVD	12703	PCT-Tx2_T400	F	PCT
Drug	T400_PCT	PCT	Cell_line.Tx2_T400	Plate.99	YJU2	-2	-1.45580382862518	pearson	1	Ttest_pvalue	Coefficient_of_eigenassay	SVD_pCMs_only3CT	NoPrepr	SVD	1598	PCT-Tx2_T400	F	PCT
Drug	T400_PCT	PCT	Cell_line.Tx2_T400	Plate.99	YKT6	-2	-0.734302257669566	pearson	1	Ttest_pvalue	Coefficient_of_eigenassay	SVD_pCMs_only3CT	NoPrepr	SVD	4618	PCT-Tx2_T400	F	PCT
Drug	T400_PCT	PCT	Cell_line.Tx2_T400	Plate.99	YLPM1	-2	0.867416185003578	pearson	1	Ttest_pvalue	Coefficient_of_eigenassay	SVD_pCMs_only3CT	NoPrepr	SVD	3798	PCT-Tx2_T400	F	PCT
Drug	T400_PCT	PCT	Cell_line.Tx2_T400	Plate.99	YME1L1	-2	0.217312104107077	pearson	1	Ttest_pvalue	Coefficient_of_eigenassay	SVD_pCMs_only3CT	NoPrepr	SVD	9580	PCT-Tx2_T400	F	PCT
Drug	T400_PCT	PCT	Cell_line.Tx2_T400	Plate.99	YOD1	-2	1.60257904824934	pearson	1	Ttest_pvalue	Coefficient_of_eigenassay	SVD_pCMs_only3CT	NoPrepr	SVD	1280	PCT-Tx2_T400	F	PCT
Drug	T400_PCT	PCT	Cell_line.Tx2_T400	Plate.99	YPEL1	-2	0.324432498341109	pearson	1	Ttest_pvalue	Coefficient_of_eigenassay	SVD_pCMs_only3CT	NoPrepr	SVD	8277	PCT-Tx2_T400	F	PCT
Drug	T400_PCT	PCT	Cell_line.Tx2_T400	Plate.99	YPEL2	-2	0.643372270881637	pearson	1	Ttest_pvalue	Coefficient_of_eigenassay	SVD_pCMs_only3CT	NoPrepr	SVD	5291	PCT-Tx2_T400	F	PCT
Drug	T400_PCT	PCT	Cell_line.Tx2_T400	Plate.99	YPEL3	-2	-0.852617107995024	pearson	1	Ttest_pvalue	Coefficient_of_eigenassay	SVD_pCMs_only3CT	NoPrepr	SVD	3898	PCT-Tx2_T400	F	PCT
Drug	T400_PCT	PCT	Cell_line.Tx2_T400	Plate.99	YPEL4	-2	2.2115782129972	pearson	1	Ttest_pvalue	Coefficient_of_eigenassay	SVD_pCMs_only3CT	NoPrepr	SVD	594	PCT-Tx2_T400	F	PCT
Drug	T400_PCT	PCT	Cell_line.Tx2_T400	Plate.99	YPEL5	-2	0.0284019324759736	pearson	1	Ttest_pvalue	Coefficient_of_eigenassay	SVD_pCMs_only3CT	NoPrepr	SVD	12574	PCT-Tx2_T400	F	PCT
Drug	T400_PCT	PCT	Cell_line.Tx2_T400	Plate.99	YRDC	-2	-0.463239032960809	pearson	1	Ttest_pvalue	Coefficient_of_eigenassay	SVD_pCMs_only3CT	NoPrepr	SVD	6813	PCT-Tx2_T400	F	PCT
Drug	T400_PCT	PCT	Cell_line.Tx2_T400	Plate.99	YTHDC1	-2	0	pearson	1	Ttest_pvalue	Coefficient_of_eigenassay	SVD_pCMs_only3CT	NoPrepr	SVD	14201	PCT-Tx2_T400	F	PCT
Drug	T400_PCT	PCT	Cell_line.Tx2_T400	Plate.99	YTHDC2	-2	1.01222874547269	pearson	1	Ttest_pvalue	Coefficient_of_eigenassay	SVD_pCMs_only3CT	NoPrepr	SVD	3084	PCT-Tx2_T400	F	PCT
Drug	T400_PCT	PCT	Cell_line.Tx2_T400	Plate.99	YTHDF1	-2	-0.174296130800563	pearson	1	Ttest_pvalue	Coefficient_of_eigenassay	SVD_pCMs_only3CT	NoPrepr	SVD	10158	PCT-Tx2_T400	F	PCT
Drug	T400_PCT	PCT	Cell_line.Tx2_T400	Plate.99	YTHDF2	-2	0.192917196413907	pearson	1	Ttest_pvalue	Coefficient_of_eigenassay	SVD_pCMs_only3CT	NoPrepr	SVD	9890	PCT-Tx2_T400	F	PCT
Drug	T400_PCT	PCT	Cell_line.Tx2_T400	Plate.99	YTHDF3	-2	1.49842516460132	pearson	1	Ttest_pvalue	Coefficient_of_eigenassay	SVD_pCMs_only3CT	NoPrepr	SVD	1498	PCT-Tx2_T400	F	PCT
Drug	T400_PCT	PCT	Cell_line.Tx2_T400	Plate.99	YWHAB	-2	-0.173613855485967	pearson	1	Ttest_pvalue	Coefficient_of_eigenassay	SVD_pCMs_only3CT	NoPrepr	SVD	10165	PCT-Tx2_T400	F	PCT
Drug	T400_PCT	PCT	Cell_line.Tx2_T400	Plate.99	YWHAG	-2	0.42026925065492	pearson	1	Ttest_pvalue	Coefficient_of_eigenassay	SVD_pCMs_only3CT	NoPrepr	SVD	7247	PCT-Tx2_T400	F	PCT
Drug	T400_PCT	PCT	Cell_line.Tx2_T400	Plate.99	YWHAH	-2	-0.303042419104862	pearson	1	Ttest_pvalue	Coefficient_of_eigenassay	SVD_pCMs_only3CT	NoPrepr	SVD	8524	PCT-Tx2_T400	F	PCT
Drug	T400_PCT	PCT	Cell_line.Tx2_T400	Plate.99	YWHAQ	-2	0.208919955276477	pearson	1	Ttest_pvalue	Coefficient_of_eigenassay	SVD_pCMs_only3CT	NoPrepr	SVD	9684	PCT-Tx2_T400	F	PCT
Drug	T400_PCT	PCT	Cell_line.Tx2_T400	Plate.99	YWHAZ	-2	0.0179470274881933	pearson	1	Ttest_pvalue	Coefficient_of_eigenassay	SVD_pCMs_only3CT	NoPrepr	SVD	12756	PCT-Tx2_T400	F	PCT
Drug	T400_PCT	PCT	Cell_line.Tx2_T400	Plate.99	YY1	-2	-0.0937249531221579	pearson	1	Ttest_pvalue	Coefficient_of_eigenassay	SVD_pCMs_only3CT	NoPrepr	SVD	11418	PCT-Tx2_T400	F	PCT
Drug	T400_PCT	PCT	Cell_line.Tx2_T400	Plate.99	YY1AP1	-2	-0.424130045179943	pearson	1	Ttest_pvalue	Coefficient_of_eigenassay	SVD_pCMs_only3CT	NoPrepr	SVD	7209	PCT-Tx2_T400	F	PCT
Drug	T400_PCT	PCT	Cell_line.Tx2_T400	Plate.99	YY2	-2	0.0310275488206226	pearson	1	Ttest_pvalue	Coefficient_of_eigenassay	SVD_pCMs_only3CT	NoPrepr	SVD	12520	PCT-Tx2_T400	F	PCT
Drug	T400_PCT	PCT	Cell_line.Tx2_T400	Plate.99	ZADH2	-2	0.0512641647709596	pearson	1	Ttest_pvalue	Coefficient_of_eigenassay	SVD_pCMs_only3CT	NoPrepr	SVD	12142	PCT-Tx2_T400	F	PCT
Drug	T400_PCT	PCT	Cell_line.Tx2_T400	Plate.99	ZAP70	-2	0	pearson	1	Ttest_pvalue	Coefficient_of_eigenassay	SVD_pCMs_only3CT	NoPrepr	SVD	14201	PCT-Tx2_T400	F	PCT
Drug	T400_PCT	PCT	Cell_line.Tx2_T400	Plate.99	ZBBX	-2	0	pearson	1	Ttest_pvalue	Coefficient_of_eigenassay	SVD_pCMs_only3CT	NoPrepr	SVD	14201	PCT-Tx2_T400	F	PCT
Drug	T400_PCT	PCT	Cell_line.Tx2_T400	Plate.99	ZBED3	-2	-0.0135002708488664	pearson	1	Ttest_pvalue	Coefficient_of_eigenassay	SVD_pCMs_only3CT	NoPrepr	SVD	12842	PCT-Tx2_T400	F	PCT
Drug	T400_PCT	PCT	Cell_line.Tx2_T400	Plate.99	ZBED4	-2	0.474877467264414	pearson	1	Ttest_pvalue	Coefficient_of_eigenassay	SVD_pCMs_only3CT	NoPrepr	SVD	6707	PCT-Tx2_T400	F	PCT
Drug	T400_PCT	PCT	Cell_line.Tx2_T400	Plate.99	ZBED5	-2	0.590392855576386	pearson	1	Ttest_pvalue	Coefficient_of_eigenassay	SVD_pCMs_only3CT	NoPrepr	SVD	5704	PCT-Tx2_T400	F	PCT
Drug	T400_PCT	PCT	Cell_line.Tx2_T400	Plate.99	ZBED6	-2	8.35913311418459	pearson	1	Ttest_pvalue	Coefficient_of_eigenassay	SVD_pCMs_only3CT	NoPrepr	SVD	14	PCT-Tx2_T400	F	PCT
Drug	T400_PCT	PCT	Cell_line.Tx2_T400	Plate.99	ZBED6CL	-2	0.00476913619695792	pearson	1	Ttest_pvalue	Coefficient_of_eigenassay	SVD_pCMs_only3CT	NoPrepr	SVD	13010	PCT-Tx2_T400	F	PCT
Drug	T400_PCT	PCT	Cell_line.Tx2_T400	Plate.99	ZBED8	-2	0.481448984415235	pearson	1	Ttest_pvalue	Coefficient_of_eigenassay	SVD_pCMs_only3CT	NoPrepr	SVD	6640	PCT-Tx2_T400	F	PCT
Drug	T400_PCT	PCT	Cell_line.Tx2_T400	Plate.99	ZBTB1	-2	1.05673100897038	pearson	1	Ttest_pvalue	Coefficient_of_eigenassay	SVD_pCMs_only3CT	NoPrepr	SVD	2903	PCT-Tx2_T400	F	PCT
Drug	T400_PCT	PCT	Cell_line.Tx2_T400	Plate.99	ZBTB10	-2	2.38645893695858	pearson	1	Ttest_pvalue	Coefficient_of_eigenassay	SVD_pCMs_only3CT	NoPrepr	SVD	491	PCT-Tx2_T400	F	PCT
Drug	T400_PCT	PCT	Cell_line.Tx2_T400	Plate.99	ZBTB11	-2	2.55239509289564	pearson	1	Ttest_pvalue	Coefficient_of_eigenassay	SVD_pCMs_only3CT	NoPrepr	SVD	414	PCT-Tx2_T400	F	PCT
Drug	T400_PCT	PCT	Cell_line.Tx2_T400	Plate.99	ZBTB14	-2	0.137263057852473	pearson	1	Ttest_pvalue	Coefficient_of_eigenassay	SVD_pCMs_only3CT	NoPrepr	SVD	10706	PCT-Tx2_T400	F	PCT
Drug	T400_PCT	PCT	Cell_line.Tx2_T400	Plate.99	ZBTB16	-2	1.1404249613309	pearson	1	Ttest_pvalue	Coefficient_of_eigenassay	SVD_pCMs_only3CT	NoPrepr	SVD	2597	PCT-Tx2_T400	F	PCT
Drug	T400_PCT	PCT	Cell_line.Tx2_T400	Plate.99	ZBTB17	-2	-0.725078360323843	pearson	1	Ttest_pvalue	Coefficient_of_eigenassay	SVD_pCMs_only3CT	NoPrepr	SVD	4684	PCT-Tx2_T400	F	PCT
Drug	T400_PCT	PCT	Cell_line.Tx2_T400	Plate.99	ZBTB18	-2	1.27643460137955	pearson	1	Ttest_pvalue	Coefficient_of_eigenassay	SVD_pCMs_only3CT	NoPrepr	SVD	2131	PCT-Tx2_T400	F	PCT
Drug	T400_PCT	PCT	Cell_line.Tx2_T400	Plate.99	ZBTB2	-2	0.226721432346411	pearson	1	Ttest_pvalue	Coefficient_of_eigenassay	SVD_pCMs_only3CT	NoPrepr	SVD	9445	PCT-Tx2_T400	F	PCT
Drug	T400_PCT	PCT	Cell_line.Tx2_T400	Plate.99	ZBTB20	-2	7.20572417455612	pearson	1	Ttest_pvalue	Coefficient_of_eigenassay	SVD_pCMs_only3CT	NoPrepr	SVD	22	PCT-Tx2_T400	F	PCT
Drug	T400_PCT	PCT	Cell_line.Tx2_T400	Plate.99	ZBTB21	-2	0.78121354030738	pearson	1	Ttest_pvalue	Coefficient_of_eigenassay	SVD_pCMs_only3CT	NoPrepr	SVD	4310	PCT-Tx2_T400	F	PCT
Drug	T400_PCT	PCT	Cell_line.Tx2_T400	Plate.99	ZBTB24	-2	0.456268370382221	pearson	1	Ttest_pvalue	Coefficient_of_eigenassay	SVD_pCMs_only3CT	NoPrepr	SVD	6879	PCT-Tx2_T400	F	PCT
Drug	T400_PCT	PCT	Cell_line.Tx2_T400	Plate.99	ZBTB25	-2	1.33521538426549	pearson	1	Ttest_pvalue	Coefficient_of_eigenassay	SVD_pCMs_only3CT	NoPrepr	SVD	1940	PCT-Tx2_T400	F	PCT
Drug	T400_PCT	PCT	Cell_line.Tx2_T400	Plate.99	ZBTB26	-2	0.539385032609007	pearson	1	Ttest_pvalue	Coefficient_of_eigenassay	SVD_pCMs_only3CT	NoPrepr	SVD	6138	PCT-Tx2_T400	F	PCT
Drug	T400_PCT	PCT	Cell_line.Tx2_T400	Plate.99	ZBTB3	-2	-0.00576613951394034	pearson	1	Ttest_pvalue	Coefficient_of_eigenassay	SVD_pCMs_only3CT	NoPrepr	SVD	12990	PCT-Tx2_T400	F	PCT
Drug	T400_PCT	PCT	Cell_line.Tx2_T400	Plate.99	ZBTB32	-2	0	pearson	1	Ttest_pvalue	Coefficient_of_eigenassay	SVD_pCMs_only3CT	NoPrepr	SVD	14201	PCT-Tx2_T400	F	PCT
Drug	T400_PCT	PCT	Cell_line.Tx2_T400	Plate.99	ZBTB33	-2	1.27404748955439	pearson	1	Ttest_pvalue	Coefficient_of_eigenassay	SVD_pCMs_only3CT	NoPrepr	SVD	2136	PCT-Tx2_T400	F	PCT
Drug	T400_PCT	PCT	Cell_line.Tx2_T400	Plate.99	ZBTB34	-2	1.14758640001699	pearson	1	Ttest_pvalue	Coefficient_of_eigenassay	SVD_pCMs_only3CT	NoPrepr	SVD	2567	PCT-Tx2_T400	F	PCT
Drug	T400_PCT	PCT	Cell_line.Tx2_T400	Plate.99	ZBTB37	-2	7.75734632315454	pearson	1	Ttest_pvalue	Coefficient_of_eigenassay	SVD_pCMs_only3CT	NoPrepr	SVD	17	PCT-Tx2_T400	F	PCT
Drug	T400_PCT	PCT	Cell_line.Tx2_T400	Plate.99	ZBTB38	-2	1.07919528550629	pearson	1	Ttest_pvalue	Coefficient_of_eigenassay	SVD_pCMs_only3CT	NoPrepr	SVD	2818	PCT-Tx2_T400	F	PCT
Drug	T400_PCT	PCT	Cell_line.Tx2_T400	Plate.99	ZBTB39	-2	0.47608477098697	pearson	1	Ttest_pvalue	Coefficient_of_eigenassay	SVD_pCMs_only3CT	NoPrepr	SVD	6694	PCT-Tx2_T400	F	PCT
Drug	T400_PCT	PCT	Cell_line.Tx2_T400	Plate.99	ZBTB4	-2	-0.123537350239427	pearson	1	Ttest_pvalue	Coefficient_of_eigenassay	SVD_pCMs_only3CT	NoPrepr	SVD	10922	PCT-Tx2_T400	F	PCT
Drug	T400_PCT	PCT	Cell_line.Tx2_T400	Plate.99	ZBTB40	-2	0.146566783255235	pearson	1	Ttest_pvalue	Coefficient_of_eigenassay	SVD_pCMs_only3CT	NoPrepr	SVD	10558	PCT-Tx2_T400	F	PCT
Drug	T400_PCT	PCT	Cell_line.Tx2_T400	Plate.99	ZBTB41	-2	3.70461187044933	pearson	1	Ttest_pvalue	Coefficient_of_eigenassay	SVD_pCMs_only3CT	NoPrepr	SVD	158	PCT-Tx2_T400	F	PCT
Drug	T400_PCT	PCT	Cell_line.Tx2_T400	Plate.99	ZBTB42	-2	-0.861121778993285	pearson	1	Ttest_pvalue	Coefficient_of_eigenassay	SVD_pCMs_only3CT	NoPrepr	SVD	3841	PCT-Tx2_T400	F	PCT
Drug	T400_PCT	PCT	Cell_line.Tx2_T400	Plate.99	ZBTB43	-2	2.19000605007955	pearson	1	Ttest_pvalue	Coefficient_of_eigenassay	SVD_pCMs_only3CT	NoPrepr	SVD	609	PCT-Tx2_T400	F	PCT
Drug	T400_PCT	PCT	Cell_line.Tx2_T400	Plate.99	ZBTB44	-2	1.18358167887827	pearson	1	Ttest_pvalue	Coefficient_of_eigenassay	SVD_pCMs_only3CT	NoPrepr	SVD	2433	PCT-Tx2_T400	F	PCT
Drug	T400_PCT	PCT	Cell_line.Tx2_T400	Plate.99	ZBTB45	-2	-1.45427699636129	pearson	1	Ttest_pvalue	Coefficient_of_eigenassay	SVD_pCMs_only3CT	NoPrepr	SVD	1600	PCT-Tx2_T400	F	PCT
Drug	T400_PCT	PCT	Cell_line.Tx2_T400	Plate.99	ZBTB46	-2	0.0476883009161236	pearson	1	Ttest_pvalue	Coefficient_of_eigenassay	SVD_pCMs_only3CT	NoPrepr	SVD	12209	PCT-Tx2_T400	F	PCT
Drug	T400_PCT	PCT	Cell_line.Tx2_T400	Plate.99	ZBTB47	-2	-0.465338961010493	pearson	1	Ttest_pvalue	Coefficient_of_eigenassay	SVD_pCMs_only3CT	NoPrepr	SVD	6794	PCT-Tx2_T400	F	PCT
Drug	T400_PCT	PCT	Cell_line.Tx2_T400	Plate.99	ZBTB48	-2	-0.197243617886017	pearson	1	Ttest_pvalue	Coefficient_of_eigenassay	SVD_pCMs_only3CT	NoPrepr	SVD	9831	PCT-Tx2_T400	F	PCT
Drug	T400_PCT	PCT	Cell_line.Tx2_T400	Plate.99	ZBTB49	-2	-0.0319393050795839	pearson	1	Ttest_pvalue	Coefficient_of_eigenassay	SVD_pCMs_only3CT	NoPrepr	SVD	12496	PCT-Tx2_T400	F	PCT
Drug	T400_PCT	PCT	Cell_line.Tx2_T400	Plate.99	ZBTB5	-2	0.199415325904841	pearson	1	Ttest_pvalue	Coefficient_of_eigenassay	SVD_pCMs_only3CT	NoPrepr	SVD	9808	PCT-Tx2_T400	F	PCT
Drug	T400_PCT	PCT	Cell_line.Tx2_T400	Plate.99	ZBTB6	-2	0.68580191300913	pearson	1	Ttest_pvalue	Coefficient_of_eigenassay	SVD_pCMs_only3CT	NoPrepr	SVD	4986	PCT-Tx2_T400	F	PCT
Drug	T400_PCT	PCT	Cell_line.Tx2_T400	Plate.99	ZBTB7A	-2	-0.221425800180293	pearson	1	Ttest_pvalue	Coefficient_of_eigenassay	SVD_pCMs_only3CT	NoPrepr	SVD	9522	PCT-Tx2_T400	F	PCT
Drug	T400_PCT	PCT	Cell_line.Tx2_T400	Plate.99	ZBTB7B	-2	-1.14150481422816	pearson	1	Ttest_pvalue	Coefficient_of_eigenassay	SVD_pCMs_only3CT	NoPrepr	SVD	2592	PCT-Tx2_T400	F	PCT
Drug	T400_PCT	PCT	Cell_line.Tx2_T400	Plate.99	ZBTB7C	-2	0.110818342416471	pearson	1	Ttest_pvalue	Coefficient_of_eigenassay	SVD_pCMs_only3CT	NoPrepr	SVD	11118	PCT-Tx2_T400	F	PCT
Drug	T400_PCT	PCT	Cell_line.Tx2_T400	Plate.99	ZBTB8A	-2	0.628752622576761	pearson	1	Ttest_pvalue	Coefficient_of_eigenassay	SVD_pCMs_only3CT	NoPrepr	SVD	5406	PCT-Tx2_T400	F	PCT
Drug	T400_PCT	PCT	Cell_line.Tx2_T400	Plate.99	ZBTB8B	-2	0.44042417596447	pearson	1	Ttest_pvalue	Coefficient_of_eigenassay	SVD_pCMs_only3CT	NoPrepr	SVD	7040	PCT-Tx2_T400	F	PCT
Drug	T400_PCT	PCT	Cell_line.Tx2_T400	Plate.99	ZBTB8OS	-2	-0.173146031639426	pearson	1	Ttest_pvalue	Coefficient_of_eigenassay	SVD_pCMs_only3CT	NoPrepr	SVD	10176	PCT-Tx2_T400	F	PCT
Drug	T400_PCT	PCT	Cell_line.Tx2_T400	Plate.99	ZC2HC1A	-2	1.71778672735286	pearson	1	Ttest_pvalue	Coefficient_of_eigenassay	SVD_pCMs_only3CT	NoPrepr	SVD	1072	PCT-Tx2_T400	F	PCT
Drug	T400_PCT	PCT	Cell_line.Tx2_T400	Plate.99	ZC2HC1C	-2	0.225745950333336	pearson	1	Ttest_pvalue	Coefficient_of_eigenassay	SVD_pCMs_only3CT	NoPrepr	SVD	9463	PCT-Tx2_T400	F	PCT
Drug	T400_PCT	PCT	Cell_line.Tx2_T400	Plate.99	ZC3H10	-2	-0.141806811686953	pearson	1	Ttest_pvalue	Coefficient_of_eigenassay	SVD_pCMs_only3CT	NoPrepr	SVD	10635	PCT-Tx2_T400	F	PCT
Drug	T400_PCT	PCT	Cell_line.Tx2_T400	Plate.99	ZC3H11A	-2	0.437867288260953	pearson	1	Ttest_pvalue	Coefficient_of_eigenassay	SVD_pCMs_only3CT	NoPrepr	SVD	7062	PCT-Tx2_T400	F	PCT
Drug	T400_PCT	PCT	Cell_line.Tx2_T400	Plate.99	ZC3H12A	-2	-0.333171540361187	pearson	1	Ttest_pvalue	Coefficient_of_eigenassay	SVD_pCMs_only3CT	NoPrepr	SVD	8166	PCT-Tx2_T400	F	PCT
Drug	T400_PCT	PCT	Cell_line.Tx2_T400	Plate.99	ZC3H12B	-2	1.54321649643652	pearson	1	Ttest_pvalue	Coefficient_of_eigenassay	SVD_pCMs_only3CT	NoPrepr	SVD	1403	PCT-Tx2_T400	F	PCT
Drug	T400_PCT	PCT	Cell_line.Tx2_T400	Plate.99	ZC3H12C	-2	3.49918053392818	pearson	1	Ttest_pvalue	Coefficient_of_eigenassay	SVD_pCMs_only3CT	NoPrepr	SVD	181	PCT-Tx2_T400	F	PCT
Drug	T400_PCT	PCT	Cell_line.Tx2_T400	Plate.99	ZC3H12D	-2	0	pearson	1	Ttest_pvalue	Coefficient_of_eigenassay	SVD_pCMs_only3CT	NoPrepr	SVD	14201	PCT-Tx2_T400	F	PCT
Drug	T400_PCT	PCT	Cell_line.Tx2_T400	Plate.99	ZC3H13	-2	0.514623474766226	pearson	1	Ttest_pvalue	Coefficient_of_eigenassay	SVD_pCMs_only3CT	NoPrepr	SVD	6351	PCT-Tx2_T400	F	PCT
Drug	T400_PCT	PCT	Cell_line.Tx2_T400	Plate.99	ZC3H14	-2	0.74236351370745	pearson	1	Ttest_pvalue	Coefficient_of_eigenassay	SVD_pCMs_only3CT	NoPrepr	SVD	4578	PCT-Tx2_T400	F	PCT
Drug	T400_PCT	PCT	Cell_line.Tx2_T400	Plate.99	ZC3H15	-2	0.404179715353976	pearson	1	Ttest_pvalue	Coefficient_of_eigenassay	SVD_pCMs_only3CT	NoPrepr	SVD	7431	PCT-Tx2_T400	F	PCT
Drug	T400_PCT	PCT	Cell_line.Tx2_T400	Plate.99	ZC3H18	-2	-0.552311552031446	pearson	1	Ttest_pvalue	Coefficient_of_eigenassay	SVD_pCMs_only3CT	NoPrepr	SVD	6034	PCT-Tx2_T400	F	PCT
Drug	T400_PCT	PCT	Cell_line.Tx2_T400	Plate.99	ZC3H3	-2	-0.745288251608642	pearson	1	Ttest_pvalue	Coefficient_of_eigenassay	SVD_pCMs_only3CT	NoPrepr	SVD	4552	PCT-Tx2_T400	F	PCT
Drug	T400_PCT	PCT	Cell_line.Tx2_T400	Plate.99	ZC3H4	-2	0.251928619669062	pearson	1	Ttest_pvalue	Coefficient_of_eigenassay	SVD_pCMs_only3CT	NoPrepr	SVD	9136	PCT-Tx2_T400	F	PCT
Drug	T400_PCT	PCT	Cell_line.Tx2_T400	Plate.99	ZC3H6	-2	2.28497186276246	pearson	1	Ttest_pvalue	Coefficient_of_eigenassay	SVD_pCMs_only3CT	NoPrepr	SVD	541	PCT-Tx2_T400	F	PCT
Drug	T400_PCT	PCT	Cell_line.Tx2_T400	Plate.99	ZC3H7A	-2	0.187263606776745	pearson	1	Ttest_pvalue	Coefficient_of_eigenassay	SVD_pCMs_only3CT	NoPrepr	SVD	9979	PCT-Tx2_T400	F	PCT
Drug	T400_PCT	PCT	Cell_line.Tx2_T400	Plate.99	ZC3H7B	-2	-0.604069644617834	pearson	1	Ttest_pvalue	Coefficient_of_eigenassay	SVD_pCMs_only3CT	NoPrepr	SVD	5606	PCT-Tx2_T400	F	PCT
Drug	T400_PCT	PCT	Cell_line.Tx2_T400	Plate.99	ZC3H8	-2	0.124465584354988	pearson	1	Ttest_pvalue	Coefficient_of_eigenassay	SVD_pCMs_only3CT	NoPrepr	SVD	10911	PCT-Tx2_T400	F	PCT
Drug	T400_PCT	PCT	Cell_line.Tx2_T400	Plate.99	ZC3HAV1	-2	0.109527995467713	pearson	1	Ttest_pvalue	Coefficient_of_eigenassay	SVD_pCMs_only3CT	NoPrepr	SVD	11148	PCT-Tx2_T400	F	PCT
Drug	T400_PCT	PCT	Cell_line.Tx2_T400	Plate.99	ZC3HAV1L	-2	0.587172328945551	pearson	1	Ttest_pvalue	Coefficient_of_eigenassay	SVD_pCMs_only3CT	NoPrepr	SVD	5734	PCT-Tx2_T400	F	PCT
Drug	T400_PCT	PCT	Cell_line.Tx2_T400	Plate.99	ZC3HC1	-2	-0.468596777992831	pearson	1	Ttest_pvalue	Coefficient_of_eigenassay	SVD_pCMs_only3CT	NoPrepr	SVD	6767	PCT-Tx2_T400	F	PCT
Drug	T400_PCT	PCT	Cell_line.Tx2_T400	Plate.99	ZC4H2	-2	-0.231063626539447	pearson	1	Ttest_pvalue	Coefficient_of_eigenassay	SVD_pCMs_only3CT	NoPrepr	SVD	9395	PCT-Tx2_T400	F	PCT
Drug	T400_PCT	PCT	Cell_line.Tx2_T400	Plate.99	ZCCHC10	-2	0.309467198251381	pearson	1	Ttest_pvalue	Coefficient_of_eigenassay	SVD_pCMs_only3CT	NoPrepr	SVD	8450	PCT-Tx2_T400	F	PCT
Drug	T400_PCT	PCT	Cell_line.Tx2_T400	Plate.99	ZCCHC12	-2	0.297910825313029	pearson	1	Ttest_pvalue	Coefficient_of_eigenassay	SVD_pCMs_only3CT	NoPrepr	SVD	8593	PCT-Tx2_T400	F	PCT
Drug	T400_PCT	PCT	Cell_line.Tx2_T400	Plate.99	ZCCHC14	-2	0.489039767399378	pearson	1	Ttest_pvalue	Coefficient_of_eigenassay	SVD_pCMs_only3CT	NoPrepr	SVD	6572	PCT-Tx2_T400	F	PCT
Drug	T400_PCT	PCT	Cell_line.Tx2_T400	Plate.99	ZCCHC17	-2	-0.102373434566475	pearson	1	Ttest_pvalue	Coefficient_of_eigenassay	SVD_pCMs_only3CT	NoPrepr	SVD	11276	PCT-Tx2_T400	F	PCT
Drug	T400_PCT	PCT	Cell_line.Tx2_T400	Plate.99	ZCCHC18	-2	0.0537546079365359	pearson	1	Ttest_pvalue	Coefficient_of_eigenassay	SVD_pCMs_only3CT	NoPrepr	SVD	12106	PCT-Tx2_T400	F	PCT
Drug	T400_PCT	PCT	Cell_line.Tx2_T400	Plate.99	ZCCHC2	-2	1.03786003255177	pearson	1	Ttest_pvalue	Coefficient_of_eigenassay	SVD_pCMs_only3CT	NoPrepr	SVD	2979	PCT-Tx2_T400	F	PCT
Drug	T400_PCT	PCT	Cell_line.Tx2_T400	Plate.99	ZCCHC24	-2	-0.39301064504166	pearson	1	Ttest_pvalue	Coefficient_of_eigenassay	SVD_pCMs_only3CT	NoPrepr	SVD	7556	PCT-Tx2_T400	F	PCT
Drug	T400_PCT	PCT	Cell_line.Tx2_T400	Plate.99	ZCCHC3	-2	-0.536867990433568	pearson	1	Ttest_pvalue	Coefficient_of_eigenassay	SVD_pCMs_only3CT	NoPrepr	SVD	6153	PCT-Tx2_T400	F	PCT
Drug	T400_PCT	PCT	Cell_line.Tx2_T400	Plate.99	ZCCHC4	-2	0.25152422043582	pearson	1	Ttest_pvalue	Coefficient_of_eigenassay	SVD_pCMs_only3CT	NoPrepr	SVD	9144	PCT-Tx2_T400	F	PCT
Drug	T400_PCT	PCT	Cell_line.Tx2_T400	Plate.99	ZCCHC7	-2	0.95461311404507	pearson	1	Ttest_pvalue	Coefficient_of_eigenassay	SVD_pCMs_only3CT	NoPrepr	SVD	3376	PCT-Tx2_T400	F	PCT
Drug	T400_PCT	PCT	Cell_line.Tx2_T400	Plate.99	ZCCHC8	-2	0.246123817091991	pearson	1	Ttest_pvalue	Coefficient_of_eigenassay	SVD_pCMs_only3CT	NoPrepr	SVD	9218	PCT-Tx2_T400	F	PCT
Drug	T400_PCT	PCT	Cell_line.Tx2_T400	Plate.99	ZCCHC9	-2	0.109692540376053	pearson	1	Ttest_pvalue	Coefficient_of_eigenassay	SVD_pCMs_only3CT	NoPrepr	SVD	11146	PCT-Tx2_T400	F	PCT
Drug	T400_PCT	PCT	Cell_line.Tx2_T400	Plate.99	ZCRB1	-2	-0.187718485689422	pearson	1	Ttest_pvalue	Coefficient_of_eigenassay	SVD_pCMs_only3CT	NoPrepr	SVD	9969	PCT-Tx2_T400	F	PCT
Drug	T400_PCT	PCT	Cell_line.Tx2_T400	Plate.99	ZCWPW1	-2	0.00737358218133484	pearson	1	Ttest_pvalue	Coefficient_of_eigenassay	SVD_pCMs_only3CT	NoPrepr	SVD	12958	PCT-Tx2_T400	F	PCT
Drug	T400_PCT	PCT	Cell_line.Tx2_T400	Plate.99	ZCWPW2	-2	0.725075742479332	pearson	1	Ttest_pvalue	Coefficient_of_eigenassay	SVD_pCMs_only3CT	NoPrepr	SVD	4685	PCT-Tx2_T400	F	PCT
Drug	T400_PCT	PCT	Cell_line.Tx2_T400	Plate.99	ZDBF2	-2	4.02503718493984	pearson	1	Ttest_pvalue	Coefficient_of_eigenassay	SVD_pCMs_only3CT	NoPrepr	SVD	122	PCT-Tx2_T400	F	PCT
Drug	T400_PCT	PCT	Cell_line.Tx2_T400	Plate.99	ZDHHC1	-2	-0.309052601729405	pearson	1	Ttest_pvalue	Coefficient_of_eigenassay	SVD_pCMs_only3CT	NoPrepr	SVD	8459	PCT-Tx2_T400	F	PCT
Drug	T400_PCT	PCT	Cell_line.Tx2_T400	Plate.99	ZDHHC11	-2	1.14082675617771	pearson	1	Ttest_pvalue	Coefficient_of_eigenassay	SVD_pCMs_only3CT	NoPrepr	SVD	2593	PCT-Tx2_T400	F	PCT
Drug	T400_PCT	PCT	Cell_line.Tx2_T400	Plate.99	ZDHHC11B	-2	0.470919142341237	pearson	1	Ttest_pvalue	Coefficient_of_eigenassay	SVD_pCMs_only3CT	NoPrepr	SVD	6742	PCT-Tx2_T400	F	PCT
Drug	T400_PCT	PCT	Cell_line.Tx2_T400	Plate.99	ZDHHC12	-2	-1.62114223573384	pearson	1	Ttest_pvalue	Coefficient_of_eigenassay	SVD_pCMs_only3CT	NoPrepr	SVD	1247	PCT-Tx2_T400	F	PCT
Drug	T400_PCT	PCT	Cell_line.Tx2_T400	Plate.99	ZDHHC13	-2	0.0109966943788714	pearson	1	Ttest_pvalue	Coefficient_of_eigenassay	SVD_pCMs_only3CT	NoPrepr	SVD	12893	PCT-Tx2_T400	F	PCT
Drug	T400_PCT	PCT	Cell_line.Tx2_T400	Plate.99	ZDHHC14	-2	0.18454402224243	pearson	1	Ttest_pvalue	Coefficient_of_eigenassay	SVD_pCMs_only3CT	NoPrepr	SVD	10025	PCT-Tx2_T400	F	PCT
Drug	T400_PCT	PCT	Cell_line.Tx2_T400	Plate.99	ZDHHC15	-2	0.644085792340355	pearson	1	Ttest_pvalue	Coefficient_of_eigenassay	SVD_pCMs_only3CT	NoPrepr	SVD	5286	PCT-Tx2_T400	F	PCT
Drug	T400_PCT	PCT	Cell_line.Tx2_T400	Plate.99	ZDHHC16	-2	-0.584007342309858	pearson	1	Ttest_pvalue	Coefficient_of_eigenassay	SVD_pCMs_only3CT	NoPrepr	SVD	5753	PCT-Tx2_T400	F	PCT
Drug	T400_PCT	PCT	Cell_line.Tx2_T400	Plate.99	ZDHHC17	-2	1.65325933946862	pearson	1	Ttest_pvalue	Coefficient_of_eigenassay	SVD_pCMs_only3CT	NoPrepr	SVD	1178	PCT-Tx2_T400	F	PCT
Drug	T400_PCT	PCT	Cell_line.Tx2_T400	Plate.99	ZDHHC18	-2	-0.682830574200424	pearson	1	Ttest_pvalue	Coefficient_of_eigenassay	SVD_pCMs_only3CT	NoPrepr	SVD	5003	PCT-Tx2_T400	F	PCT
Drug	T400_PCT	PCT	Cell_line.Tx2_T400	Plate.99	ZDHHC2	-2	0.47408884489825	pearson	1	Ttest_pvalue	Coefficient_of_eigenassay	SVD_pCMs_only3CT	NoPrepr	SVD	6713	PCT-Tx2_T400	F	PCT
Drug	T400_PCT	PCT	Cell_line.Tx2_T400	Plate.99	ZDHHC20	-2	2.11934838726753	pearson	1	Ttest_pvalue	Coefficient_of_eigenassay	SVD_pCMs_only3CT	NoPrepr	SVD	664	PCT-Tx2_T400	F	PCT
Drug	T400_PCT	PCT	Cell_line.Tx2_T400	Plate.99	ZDHHC21	-2	1.97695181824904	pearson	1	Ttest_pvalue	Coefficient_of_eigenassay	SVD_pCMs_only3CT	NoPrepr	SVD	773	PCT-Tx2_T400	F	PCT
Drug	T400_PCT	PCT	Cell_line.Tx2_T400	Plate.99	ZDHHC22	-2	2.65259284656217	pearson	1	Ttest_pvalue	Coefficient_of_eigenassay	SVD_pCMs_only3CT	NoPrepr	SVD	382	PCT-Tx2_T400	F	PCT
Drug	T400_PCT	PCT	Cell_line.Tx2_T400	Plate.99	ZDHHC23	-2	1.45097096566283	pearson	1	Ttest_pvalue	Coefficient_of_eigenassay	SVD_pCMs_only3CT	NoPrepr	SVD	1608	PCT-Tx2_T400	F	PCT
Drug	T400_PCT	PCT	Cell_line.Tx2_T400	Plate.99	ZDHHC24	-2	-0.195959391767068	pearson	1	Ttest_pvalue	Coefficient_of_eigenassay	SVD_pCMs_only3CT	NoPrepr	SVD	9848	PCT-Tx2_T400	F	PCT
Drug	T400_PCT	PCT	Cell_line.Tx2_T400	Plate.99	ZDHHC3	-2	-0.0367639628828109	pearson	1	Ttest_pvalue	Coefficient_of_eigenassay	SVD_pCMs_only3CT	NoPrepr	SVD	12406	PCT-Tx2_T400	F	PCT
Drug	T400_PCT	PCT	Cell_line.Tx2_T400	Plate.99	ZDHHC4	-2	-0.449450483985645	pearson	1	Ttest_pvalue	Coefficient_of_eigenassay	SVD_pCMs_only3CT	NoPrepr	SVD	6947	PCT-Tx2_T400	F	PCT
Drug	T400_PCT	PCT	Cell_line.Tx2_T400	Plate.99	ZDHHC5	-2	-0.673854361841732	pearson	1	Ttest_pvalue	Coefficient_of_eigenassay	SVD_pCMs_only3CT	NoPrepr	SVD	5072	PCT-Tx2_T400	F	PCT
Drug	T400_PCT	PCT	Cell_line.Tx2_T400	Plate.99	ZDHHC6	-2	0.175146440871862	pearson	1	Ttest_pvalue	Coefficient_of_eigenassay	SVD_pCMs_only3CT	NoPrepr	SVD	10149	PCT-Tx2_T400	F	PCT
Drug	T400_PCT	PCT	Cell_line.Tx2_T400	Plate.99	ZDHHC7	-2	-0.219643524622715	pearson	1	Ttest_pvalue	Coefficient_of_eigenassay	SVD_pCMs_only3CT	NoPrepr	SVD	9551	PCT-Tx2_T400	F	PCT
Drug	T400_PCT	PCT	Cell_line.Tx2_T400	Plate.99	ZDHHC8	-2	-0.795458231634193	pearson	1	Ttest_pvalue	Coefficient_of_eigenassay	SVD_pCMs_only3CT	NoPrepr	SVD	4220	PCT-Tx2_T400	F	PCT
Drug	T400_PCT	PCT	Cell_line.Tx2_T400	Plate.99	ZDHHC9	-2	-0.285314532208159	pearson	1	Ttest_pvalue	Coefficient_of_eigenassay	SVD_pCMs_only3CT	NoPrepr	SVD	8754	PCT-Tx2_T400	F	PCT
Drug	T400_PCT	PCT	Cell_line.Tx2_T400	Plate.99	ZEB1	-2	2.80494476785301	pearson	1	Ttest_pvalue	Coefficient_of_eigenassay	SVD_pCMs_only3CT	NoPrepr	SVD	335	PCT-Tx2_T400	F	PCT
Drug	T400_PCT	PCT	Cell_line.Tx2_T400	Plate.99	ZEB2	-2	1.30910476518551	pearson	1	Ttest_pvalue	Coefficient_of_eigenassay	SVD_pCMs_only3CT	NoPrepr	SVD	2020	PCT-Tx2_T400	F	PCT
Drug	T400_PCT	PCT	Cell_line.Tx2_T400	Plate.99	ZER1	-2	-1.14953044474497	pearson	1	Ttest_pvalue	Coefficient_of_eigenassay	SVD_pCMs_only3CT	NoPrepr	SVD	2554	PCT-Tx2_T400	F	PCT
Drug	T400_PCT	PCT	Cell_line.Tx2_T400	Plate.99	ZFAND1	-2	0.498841923032548	pearson	1	Ttest_pvalue	Coefficient_of_eigenassay	SVD_pCMs_only3CT	NoPrepr	SVD	6471	PCT-Tx2_T400	F	PCT
Drug	T400_PCT	PCT	Cell_line.Tx2_T400	Plate.99	ZFAND2A	-2	-0.296871227231102	pearson	1	Ttest_pvalue	Coefficient_of_eigenassay	SVD_pCMs_only3CT	NoPrepr	SVD	8604	PCT-Tx2_T400	F	PCT
Drug	T400_PCT	PCT	Cell_line.Tx2_T400	Plate.99	ZFAND2B	-2	-0.665715598280918	pearson	1	Ttest_pvalue	Coefficient_of_eigenassay	SVD_pCMs_only3CT	NoPrepr	SVD	5123	PCT-Tx2_T400	F	PCT
Drug	T400_PCT	PCT	Cell_line.Tx2_T400	Plate.99	ZFAND3	-2	-0.500493219387236	pearson	1	Ttest_pvalue	Coefficient_of_eigenassay	SVD_pCMs_only3CT	NoPrepr	SVD	6456	PCT-Tx2_T400	F	PCT
Drug	T400_PCT	PCT	Cell_line.Tx2_T400	Plate.99	ZFAND4	-2	0.766679482704988	pearson	1	Ttest_pvalue	Coefficient_of_eigenassay	SVD_pCMs_only3CT	NoPrepr	SVD	4413	PCT-Tx2_T400	F	PCT
Drug	T400_PCT	PCT	Cell_line.Tx2_T400	Plate.99	ZFAND5	-2	0.501011034673587	pearson	1	Ttest_pvalue	Coefficient_of_eigenassay	SVD_pCMs_only3CT	NoPrepr	SVD	6454	PCT-Tx2_T400	F	PCT
Drug	T400_PCT	PCT	Cell_line.Tx2_T400	Plate.99	ZFAND6	-2	0.624090373445246	pearson	1	Ttest_pvalue	Coefficient_of_eigenassay	SVD_pCMs_only3CT	NoPrepr	SVD	5444	PCT-Tx2_T400	F	PCT
Drug	T400_PCT	PCT	Cell_line.Tx2_T400	Plate.99	ZFAT	-2	0.844871713005026	pearson	1	Ttest_pvalue	Coefficient_of_eigenassay	SVD_pCMs_only3CT	NoPrepr	SVD	3953	PCT-Tx2_T400	F	PCT
Drug	T400_PCT	PCT	Cell_line.Tx2_T400	Plate.99	ZFC3H1	-2	2.16201663090787	pearson	1	Ttest_pvalue	Coefficient_of_eigenassay	SVD_pCMs_only3CT	NoPrepr	SVD	634	PCT-Tx2_T400	F	PCT
Drug	T400_PCT	PCT	Cell_line.Tx2_T400	Plate.99	ZFHX2	-2	0.701256564092171	pearson	1	Ttest_pvalue	Coefficient_of_eigenassay	SVD_pCMs_only3CT	NoPrepr	SVD	4868	PCT-Tx2_T400	F	PCT
Drug	T400_PCT	PCT	Cell_line.Tx2_T400	Plate.99	ZFHX3	-2	4.29273370371467	pearson	1	Ttest_pvalue	Coefficient_of_eigenassay	SVD_pCMs_only3CT	NoPrepr	SVD	104	PCT-Tx2_T400	F	PCT
Drug	T400_PCT	PCT	Cell_line.Tx2_T400	Plate.99	ZFHX4	-2	2.70332645839217	pearson	1	Ttest_pvalue	Coefficient_of_eigenassay	SVD_pCMs_only3CT	NoPrepr	SVD	363	PCT-Tx2_T400	F	PCT
Drug	T400_PCT	PCT	Cell_line.Tx2_T400	Plate.99	ZFP1	-2	0.454056297912348	pearson	1	Ttest_pvalue	Coefficient_of_eigenassay	SVD_pCMs_only3CT	NoPrepr	SVD	6905	PCT-Tx2_T400	F	PCT
Drug	T400_PCT	PCT	Cell_line.Tx2_T400	Plate.99	ZFP14	-2	1.36149070222171	pearson	1	Ttest_pvalue	Coefficient_of_eigenassay	SVD_pCMs_only3CT	NoPrepr	SVD	1858	PCT-Tx2_T400	F	PCT
Drug	T400_PCT	PCT	Cell_line.Tx2_T400	Plate.99	ZFP2	-2	0.786156915747412	pearson	1	Ttest_pvalue	Coefficient_of_eigenassay	SVD_pCMs_only3CT	NoPrepr	SVD	4276	PCT-Tx2_T400	F	PCT
Drug	T400_PCT	PCT	Cell_line.Tx2_T400	Plate.99	ZFP28	-2	1.13870777672635	pearson	1	Ttest_pvalue	Coefficient_of_eigenassay	SVD_pCMs_only3CT	NoPrepr	SVD	2603	PCT-Tx2_T400	F	PCT
Drug	T400_PCT	PCT	Cell_line.Tx2_T400	Plate.99	ZFP3	-2	0.260835389137995	pearson	1	Ttest_pvalue	Coefficient_of_eigenassay	SVD_pCMs_only3CT	NoPrepr	SVD	9032	PCT-Tx2_T400	F	PCT
Drug	T400_PCT	PCT	Cell_line.Tx2_T400	Plate.99	ZFP30	-2	1.19809093409201	pearson	1	Ttest_pvalue	Coefficient_of_eigenassay	SVD_pCMs_only3CT	NoPrepr	SVD	2375	PCT-Tx2_T400	F	PCT
Drug	T400_PCT	PCT	Cell_line.Tx2_T400	Plate.99	ZFP36	-2	-1.52351965832112	pearson	1	Ttest_pvalue	Coefficient_of_eigenassay	SVD_pCMs_only3CT	NoPrepr	SVD	1437	PCT-Tx2_T400	F	PCT
Drug	T400_PCT	PCT	Cell_line.Tx2_T400	Plate.99	ZFP36L1	-2	-0.089963617790413	pearson	1	Ttest_pvalue	Coefficient_of_eigenassay	SVD_pCMs_only3CT	NoPrepr	SVD	11465	PCT-Tx2_T400	F	PCT
Drug	T400_PCT	PCT	Cell_line.Tx2_T400	Plate.99	ZFP36L2	-2	0.0523841004989705	pearson	1	Ttest_pvalue	Coefficient_of_eigenassay	SVD_pCMs_only3CT	NoPrepr	SVD	12127	PCT-Tx2_T400	F	PCT
Drug	T400_PCT	PCT	Cell_line.Tx2_T400	Plate.99	ZFP37	-2	1.2981601064089	pearson	1	Ttest_pvalue	Coefficient_of_eigenassay	SVD_pCMs_only3CT	NoPrepr	SVD	2059	PCT-Tx2_T400	F	PCT
Drug	T400_PCT	PCT	Cell_line.Tx2_T400	Plate.99	ZFP41	-2	0.1133254803874	pearson	1	Ttest_pvalue	Coefficient_of_eigenassay	SVD_pCMs_only3CT	NoPrepr	SVD	11079	PCT-Tx2_T400	F	PCT
Drug	T400_PCT	PCT	Cell_line.Tx2_T400	Plate.99	ZFP62	-2	1.30113286165404	pearson	1	Ttest_pvalue	Coefficient_of_eigenassay	SVD_pCMs_only3CT	NoPrepr	SVD	2049	PCT-Tx2_T400	F	PCT
Drug	T400_PCT	PCT	Cell_line.Tx2_T400	Plate.99	ZFP64	-2	-0.200562622647468	pearson	1	Ttest_pvalue	Coefficient_of_eigenassay	SVD_pCMs_only3CT	NoPrepr	SVD	9794	PCT-Tx2_T400	F	PCT
Drug	T400_PCT	PCT	Cell_line.Tx2_T400	Plate.99	ZFP69	-2	1.2974430571694	pearson	1	Ttest_pvalue	Coefficient_of_eigenassay	SVD_pCMs_only3CT	NoPrepr	SVD	2064	PCT-Tx2_T400	F	PCT
Drug	T400_PCT	PCT	Cell_line.Tx2_T400	Plate.99	ZFP69B	-2	0.281508272248869	pearson	1	Ttest_pvalue	Coefficient_of_eigenassay	SVD_pCMs_only3CT	NoPrepr	SVD	8798	PCT-Tx2_T400	F	PCT
Drug	T400_PCT	PCT	Cell_line.Tx2_T400	Plate.99	ZFP82	-2	0.473059627776352	pearson	1	Ttest_pvalue	Coefficient_of_eigenassay	SVD_pCMs_only3CT	NoPrepr	SVD	6722	PCT-Tx2_T400	F	PCT
Drug	T400_PCT	PCT	Cell_line.Tx2_T400	Plate.99	ZFP90	-2	0.380945549922373	pearson	1	Ttest_pvalue	Coefficient_of_eigenassay	SVD_pCMs_only3CT	NoPrepr	SVD	7662	PCT-Tx2_T400	F	PCT
Drug	T400_PCT	PCT	Cell_line.Tx2_T400	Plate.99	ZFP91	-2	0.373008878388521	pearson	1	Ttest_pvalue	Coefficient_of_eigenassay	SVD_pCMs_only3CT	NoPrepr	SVD	7754	PCT-Tx2_T400	F	PCT
Drug	T400_PCT	PCT	Cell_line.Tx2_T400	Plate.99	ZFP92	-2	0	pearson	1	Ttest_pvalue	Coefficient_of_eigenassay	SVD_pCMs_only3CT	NoPrepr	SVD	14201	PCT-Tx2_T400	F	PCT
Drug	T400_PCT	PCT	Cell_line.Tx2_T400	Plate.99	ZFPL1	-2	-1.18091704923755	pearson	1	Ttest_pvalue	Coefficient_of_eigenassay	SVD_pCMs_only3CT	NoPrepr	SVD	2449	PCT-Tx2_T400	F	PCT
Drug	T400_PCT	PCT	Cell_line.Tx2_T400	Plate.99	ZFPM1	-2	-0.120302863578957	pearson	1	Ttest_pvalue	Coefficient_of_eigenassay	SVD_pCMs_only3CT	NoPrepr	SVD	10970	PCT-Tx2_T400	F	PCT
Drug	T400_PCT	PCT	Cell_line.Tx2_T400	Plate.99	ZFPM2	-2	1.36684209234539	pearson	1	Ttest_pvalue	Coefficient_of_eigenassay	SVD_pCMs_only3CT	NoPrepr	SVD	1842	PCT-Tx2_T400	F	PCT
Drug	T400_PCT	PCT	Cell_line.Tx2_T400	Plate.99	ZFR	-2	1.23602163099224	pearson	1	Ttest_pvalue	Coefficient_of_eigenassay	SVD_pCMs_only3CT	NoPrepr	SVD	2260	PCT-Tx2_T400	F	PCT
Drug	T400_PCT	PCT	Cell_line.Tx2_T400	Plate.99	ZFR2	-2	-0.459171222005985	pearson	1	Ttest_pvalue	Coefficient_of_eigenassay	SVD_pCMs_only3CT	NoPrepr	SVD	6859	PCT-Tx2_T400	F	PCT
Drug	T400_PCT	PCT	Cell_line.Tx2_T400	Plate.99	ZFX	-2	2.88902771396896	pearson	1	Ttest_pvalue	Coefficient_of_eigenassay	SVD_pCMs_only3CT	NoPrepr	SVD	303	PCT-Tx2_T400	F	PCT
Drug	T400_PCT	PCT	Cell_line.Tx2_T400	Plate.99	ZFY	-2	2.25671189014921	pearson	1	Ttest_pvalue	Coefficient_of_eigenassay	SVD_pCMs_only3CT	NoPrepr	SVD	558	PCT-Tx2_T400	F	PCT
Drug	T400_PCT	PCT	Cell_line.Tx2_T400	Plate.99	ZFYVE1	-2	-0.191281183666945	pearson	1	Ttest_pvalue	Coefficient_of_eigenassay	SVD_pCMs_only3CT	NoPrepr	SVD	9919	PCT-Tx2_T400	F	PCT
Drug	T400_PCT	PCT	Cell_line.Tx2_T400	Plate.99	ZFYVE16	-2	3.31345887315937	pearson	1	Ttest_pvalue	Coefficient_of_eigenassay	SVD_pCMs_only3CT	NoPrepr	SVD	219	PCT-Tx2_T400	F	PCT
Drug	T400_PCT	PCT	Cell_line.Tx2_T400	Plate.99	ZFYVE19	-2	-0.679552513019129	pearson	1	Ttest_pvalue	Coefficient_of_eigenassay	SVD_pCMs_only3CT	NoPrepr	SVD	5034	PCT-Tx2_T400	F	PCT
Drug	T400_PCT	PCT	Cell_line.Tx2_T400	Plate.99	ZFYVE21	-2	-0.656988709136978	pearson	1	Ttest_pvalue	Coefficient_of_eigenassay	SVD_pCMs_only3CT	NoPrepr	SVD	5194	PCT-Tx2_T400	F	PCT
Drug	T400_PCT	PCT	Cell_line.Tx2_T400	Plate.99	ZFYVE26	-2	0.708855318914052	pearson	1	Ttest_pvalue	Coefficient_of_eigenassay	SVD_pCMs_only3CT	NoPrepr	SVD	4817	PCT-Tx2_T400	F	PCT
Drug	T400_PCT	PCT	Cell_line.Tx2_T400	Plate.99	ZFYVE27	-2	-0.507883707604	pearson	1	Ttest_pvalue	Coefficient_of_eigenassay	SVD_pCMs_only3CT	NoPrepr	SVD	6408	PCT-Tx2_T400	F	PCT
Drug	T400_PCT	PCT	Cell_line.Tx2_T400	Plate.99	ZFYVE28	-2	0.460717781557339	pearson	1	Ttest_pvalue	Coefficient_of_eigenassay	SVD_pCMs_only3CT	NoPrepr	SVD	6841	PCT-Tx2_T400	F	PCT
Drug	T400_PCT	PCT	Cell_line.Tx2_T400	Plate.99	ZFYVE9	-2	1.28918487918779	pearson	1	Ttest_pvalue	Coefficient_of_eigenassay	SVD_pCMs_only3CT	NoPrepr	SVD	2094	PCT-Tx2_T400	F	PCT
Drug	T400_PCT	PCT	Cell_line.Tx2_T400	Plate.99	ZGLP1	-2	-0.167566154753102	pearson	1	Ttest_pvalue	Coefficient_of_eigenassay	SVD_pCMs_only3CT	NoPrepr	SVD	10257	PCT-Tx2_T400	F	PCT
Drug	T400_PCT	PCT	Cell_line.Tx2_T400	Plate.99	ZGPAT	-2	-1.28860202133881	pearson	1	Ttest_pvalue	Coefficient_of_eigenassay	SVD_pCMs_only3CT	NoPrepr	SVD	2096	PCT-Tx2_T400	F	PCT
Drug	T400_PCT	PCT	Cell_line.Tx2_T400	Plate.99	ZGRF1	-2	0.525932518593076	pearson	1	Ttest_pvalue	Coefficient_of_eigenassay	SVD_pCMs_only3CT	NoPrepr	SVD	6245	PCT-Tx2_T400	F	PCT
Drug	T400_PCT	PCT	Cell_line.Tx2_T400	Plate.99	ZHX1	-2	1.33846914553306	pearson	1	Ttest_pvalue	Coefficient_of_eigenassay	SVD_pCMs_only3CT	NoPrepr	SVD	1926	PCT-Tx2_T400	F	PCT
Drug	T400_PCT	PCT	Cell_line.Tx2_T400	Plate.99	ZHX1-C8orf76	-2	-0.134774639225541	pearson	1	Ttest_pvalue	Coefficient_of_eigenassay	SVD_pCMs_only3CT	NoPrepr	SVD	10750	PCT-Tx2_T400	F	PCT
Drug	T400_PCT	PCT	Cell_line.Tx2_T400	Plate.99	ZHX2	-2	0.0241241727265724	pearson	1	Ttest_pvalue	Coefficient_of_eigenassay	SVD_pCMs_only3CT	NoPrepr	SVD	12641	PCT-Tx2_T400	F	PCT
Drug	T400_PCT	PCT	Cell_line.Tx2_T400	Plate.99	ZHX3	-2	0.670977944228019	pearson	1	Ttest_pvalue	Coefficient_of_eigenassay	SVD_pCMs_only3CT	NoPrepr	SVD	5089	PCT-Tx2_T400	F	PCT
Drug	T400_PCT	PCT	Cell_line.Tx2_T400	Plate.99	ZIC1	-2	14.6642858851468	pearson	1	Ttest_pvalue	Coefficient_of_eigenassay	SVD_pCMs_only3CT	NoPrepr	SVD	1	PCT-Tx2_T400	F	PCT
Drug	T400_PCT	PCT	Cell_line.Tx2_T400	Plate.99	ZIC2	-2	2.93585577062693	pearson	1	Ttest_pvalue	Coefficient_of_eigenassay	SVD_pCMs_only3CT	NoPrepr	SVD	291	PCT-Tx2_T400	F	PCT
Drug	T400_PCT	PCT	Cell_line.Tx2_T400	Plate.99	ZIC3	-2	0	pearson	1	Ttest_pvalue	Coefficient_of_eigenassay	SVD_pCMs_only3CT	NoPrepr	SVD	14201	PCT-Tx2_T400	F	PCT
Drug	T400_PCT	PCT	Cell_line.Tx2_T400	Plate.99	ZIC4	-2	0	pearson	1	Ttest_pvalue	Coefficient_of_eigenassay	SVD_pCMs_only3CT	NoPrepr	SVD	14201	PCT-Tx2_T400	F	PCT
Drug	T400_PCT	PCT	Cell_line.Tx2_T400	Plate.99	ZIC5	-2	0	pearson	1	Ttest_pvalue	Coefficient_of_eigenassay	SVD_pCMs_only3CT	NoPrepr	SVD	14201	PCT-Tx2_T400	F	PCT
Drug	T400_PCT	PCT	Cell_line.Tx2_T400	Plate.99	ZIK1	-2	0.375696500912875	pearson	1	Ttest_pvalue	Coefficient_of_eigenassay	SVD_pCMs_only3CT	NoPrepr	SVD	7719	PCT-Tx2_T400	F	PCT
Drug	T400_PCT	PCT	Cell_line.Tx2_T400	Plate.99	ZKSCAN1	-2	1.67333425033407	pearson	1	Ttest_pvalue	Coefficient_of_eigenassay	SVD_pCMs_only3CT	NoPrepr	SVD	1154	PCT-Tx2_T400	F	PCT
Drug	T400_PCT	PCT	Cell_line.Tx2_T400	Plate.99	ZKSCAN2	-2	0.491511530463947	pearson	1	Ttest_pvalue	Coefficient_of_eigenassay	SVD_pCMs_only3CT	NoPrepr	SVD	6537	PCT-Tx2_T400	F	PCT
Drug	T400_PCT	PCT	Cell_line.Tx2_T400	Plate.99	ZKSCAN3	-2	1.34251669999265	pearson	1	Ttest_pvalue	Coefficient_of_eigenassay	SVD_pCMs_only3CT	NoPrepr	SVD	1913	PCT-Tx2_T400	F	PCT
Drug	T400_PCT	PCT	Cell_line.Tx2_T400	Plate.99	ZKSCAN4	-2	0.435772651240569	pearson	1	Ttest_pvalue	Coefficient_of_eigenassay	SVD_pCMs_only3CT	NoPrepr	SVD	7083	PCT-Tx2_T400	F	PCT
Drug	T400_PCT	PCT	Cell_line.Tx2_T400	Plate.99	ZKSCAN5	-2	0.276900240085825	pearson	1	Ttest_pvalue	Coefficient_of_eigenassay	SVD_pCMs_only3CT	NoPrepr	SVD	8846	PCT-Tx2_T400	F	PCT
Drug	T400_PCT	PCT	Cell_line.Tx2_T400	Plate.99	ZKSCAN7	-2	0.225699510152473	pearson	1	Ttest_pvalue	Coefficient_of_eigenassay	SVD_pCMs_only3CT	NoPrepr	SVD	9464	PCT-Tx2_T400	F	PCT
Drug	T400_PCT	PCT	Cell_line.Tx2_T400	Plate.99	ZKSCAN8	-2	1.37117127091833	pearson	1	Ttest_pvalue	Coefficient_of_eigenassay	SVD_pCMs_only3CT	NoPrepr	SVD	1827	PCT-Tx2_T400	F	PCT
Drug	T400_PCT	PCT	Cell_line.Tx2_T400	Plate.99	ZMAT1	-2	0.650069065338052	pearson	1	Ttest_pvalue	Coefficient_of_eigenassay	SVD_pCMs_only3CT	NoPrepr	SVD	5238	PCT-Tx2_T400	F	PCT
Drug	T400_PCT	PCT	Cell_line.Tx2_T400	Plate.99	ZMAT2	-2	-0.290181711441225	pearson	1	Ttest_pvalue	Coefficient_of_eigenassay	SVD_pCMs_only3CT	NoPrepr	SVD	8688	PCT-Tx2_T400	F	PCT
Drug	T400_PCT	PCT	Cell_line.Tx2_T400	Plate.99	ZMAT3	-2	0.871635537742657	pearson	1	Ttest_pvalue	Coefficient_of_eigenassay	SVD_pCMs_only3CT	NoPrepr	SVD	3773	PCT-Tx2_T400	F	PCT
Drug	T400_PCT	PCT	Cell_line.Tx2_T400	Plate.99	ZMAT4	-2	0.393548012304738	pearson	1	Ttest_pvalue	Coefficient_of_eigenassay	SVD_pCMs_only3CT	NoPrepr	SVD	7549	PCT-Tx2_T400	F	PCT
Drug	T400_PCT	PCT	Cell_line.Tx2_T400	Plate.99	ZMAT5	-2	-1.18732623929539	pearson	1	Ttest_pvalue	Coefficient_of_eigenassay	SVD_pCMs_only3CT	NoPrepr	SVD	2420	PCT-Tx2_T400	F	PCT
Drug	T400_PCT	PCT	Cell_line.Tx2_T400	Plate.99	ZMIZ1	-2	0.345047493798965	pearson	1	Ttest_pvalue	Coefficient_of_eigenassay	SVD_pCMs_only3CT	NoPrepr	SVD	8056	PCT-Tx2_T400	F	PCT
Drug	T400_PCT	PCT	Cell_line.Tx2_T400	Plate.99	ZMIZ2	-2	-0.354493565181183	pearson	1	Ttest_pvalue	Coefficient_of_eigenassay	SVD_pCMs_only3CT	NoPrepr	SVD	7953	PCT-Tx2_T400	F	PCT
Drug	T400_PCT	PCT	Cell_line.Tx2_T400	Plate.99	ZMPSTE24	-2	0.566191235442675	pearson	1	Ttest_pvalue	Coefficient_of_eigenassay	SVD_pCMs_only3CT	NoPrepr	SVD	5897	PCT-Tx2_T400	F	PCT
Drug	T400_PCT	PCT	Cell_line.Tx2_T400	Plate.99	ZMYM1	-2	2.25946188879724	pearson	1	Ttest_pvalue	Coefficient_of_eigenassay	SVD_pCMs_only3CT	NoPrepr	SVD	555	PCT-Tx2_T400	F	PCT
Drug	T400_PCT	PCT	Cell_line.Tx2_T400	Plate.99	ZMYM2	-2	1.54737960040789	pearson	1	Ttest_pvalue	Coefficient_of_eigenassay	SVD_pCMs_only3CT	NoPrepr	SVD	1385	PCT-Tx2_T400	F	PCT
Drug	T400_PCT	PCT	Cell_line.Tx2_T400	Plate.99	ZMYM3	-2	-0.361043527932856	pearson	1	Ttest_pvalue	Coefficient_of_eigenassay	SVD_pCMs_only3CT	NoPrepr	SVD	7874	PCT-Tx2_T400	F	PCT
Drug	T400_PCT	PCT	Cell_line.Tx2_T400	Plate.99	ZMYM4	-2	1.04098686273493	pearson	1	Ttest_pvalue	Coefficient_of_eigenassay	SVD_pCMs_only3CT	NoPrepr	SVD	2964	PCT-Tx2_T400	F	PCT
Drug	T400_PCT	PCT	Cell_line.Tx2_T400	Plate.99	ZMYM5	-2	1.04062949402883	pearson	1	Ttest_pvalue	Coefficient_of_eigenassay	SVD_pCMs_only3CT	NoPrepr	SVD	2965	PCT-Tx2_T400	F	PCT
Drug	T400_PCT	PCT	Cell_line.Tx2_T400	Plate.99	ZMYM6	-2	0.533072231399233	pearson	1	Ttest_pvalue	Coefficient_of_eigenassay	SVD_pCMs_only3CT	NoPrepr	SVD	6184	PCT-Tx2_T400	F	PCT
Drug	T400_PCT	PCT	Cell_line.Tx2_T400	Plate.99	ZMYND10	-2	1.22081594710803	pearson	1	Ttest_pvalue	Coefficient_of_eigenassay	SVD_pCMs_only3CT	NoPrepr	SVD	2306	PCT-Tx2_T400	F	PCT
Drug	T400_PCT	PCT	Cell_line.Tx2_T400	Plate.99	ZMYND11	-2	0.64514382230568	pearson	1	Ttest_pvalue	Coefficient_of_eigenassay	SVD_pCMs_only3CT	NoPrepr	SVD	5279	PCT-Tx2_T400	F	PCT
Drug	T400_PCT	PCT	Cell_line.Tx2_T400	Plate.99	ZMYND12	-2	0.0327819764226147	pearson	1	Ttest_pvalue	Coefficient_of_eigenassay	SVD_pCMs_only3CT	NoPrepr	SVD	12476	PCT-Tx2_T400	F	PCT
Drug	T400_PCT	PCT	Cell_line.Tx2_T400	Plate.99	ZMYND15	-2	0	pearson	1	Ttest_pvalue	Coefficient_of_eigenassay	SVD_pCMs_only3CT	NoPrepr	SVD	14201	PCT-Tx2_T400	F	PCT
Drug	T400_PCT	PCT	Cell_line.Tx2_T400	Plate.99	ZMYND19	-2	-0.483491096335854	pearson	1	Ttest_pvalue	Coefficient_of_eigenassay	SVD_pCMs_only3CT	NoPrepr	SVD	6618	PCT-Tx2_T400	F	PCT
Drug	T400_PCT	PCT	Cell_line.Tx2_T400	Plate.99	ZMYND8	-2	0.542649809056608	pearson	1	Ttest_pvalue	Coefficient_of_eigenassay	SVD_pCMs_only3CT	NoPrepr	SVD	6119	PCT-Tx2_T400	F	PCT
Drug	T400_PCT	PCT	Cell_line.Tx2_T400	Plate.99	ZNF10	-2	0.632900607589309	pearson	1	Ttest_pvalue	Coefficient_of_eigenassay	SVD_pCMs_only3CT	NoPrepr	SVD	5376	PCT-Tx2_T400	F	PCT
Drug	T400_PCT	PCT	Cell_line.Tx2_T400	Plate.99	ZNF101	-2	0.536729013854522	pearson	1	Ttest_pvalue	Coefficient_of_eigenassay	SVD_pCMs_only3CT	NoPrepr	SVD	6154	PCT-Tx2_T400	F	PCT
Drug	T400_PCT	PCT	Cell_line.Tx2_T400	Plate.99	ZNF106	-2	2.01806766264228	pearson	1	Ttest_pvalue	Coefficient_of_eigenassay	SVD_pCMs_only3CT	NoPrepr	SVD	743	PCT-Tx2_T400	F	PCT
Drug	T400_PCT	PCT	Cell_line.Tx2_T400	Plate.99	ZNF107	-2	0.886542564730124	pearson	1	Ttest_pvalue	Coefficient_of_eigenassay	SVD_pCMs_only3CT	NoPrepr	SVD	3693	PCT-Tx2_T400	F	PCT
Drug	T400_PCT	PCT	Cell_line.Tx2_T400	Plate.99	ZNF112	-2	1.20871398367111	pearson	1	Ttest_pvalue	Coefficient_of_eigenassay	SVD_pCMs_only3CT	NoPrepr	SVD	2346	PCT-Tx2_T400	F	PCT
Drug	T400_PCT	PCT	Cell_line.Tx2_T400	Plate.99	ZNF114	-2	-0.0490669346923907	pearson	1	Ttest_pvalue	Coefficient_of_eigenassay	SVD_pCMs_only3CT	NoPrepr	SVD	12177	PCT-Tx2_T400	F	PCT
Drug	T400_PCT	PCT	Cell_line.Tx2_T400	Plate.99	ZNF117	-2	1.59480941024546	pearson	1	Ttest_pvalue	Coefficient_of_eigenassay	SVD_pCMs_only3CT	NoPrepr	SVD	1292	PCT-Tx2_T400	F	PCT
Drug	T400_PCT	PCT	Cell_line.Tx2_T400	Plate.99	ZNF12	-2	1.28501814238758	pearson	1	Ttest_pvalue	Coefficient_of_eigenassay	SVD_pCMs_only3CT	NoPrepr	SVD	2108	PCT-Tx2_T400	F	PCT
Drug	T400_PCT	PCT	Cell_line.Tx2_T400	Plate.99	ZNF121	-2	1.96002752267826	pearson	1	Ttest_pvalue	Coefficient_of_eigenassay	SVD_pCMs_only3CT	NoPrepr	SVD	793	PCT-Tx2_T400	F	PCT
Drug	T400_PCT	PCT	Cell_line.Tx2_T400	Plate.99	ZNF124	-2	1.47907759397061	pearson	1	Ttest_pvalue	Coefficient_of_eigenassay	SVD_pCMs_only3CT	NoPrepr	SVD	1547	PCT-Tx2_T400	F	PCT
Drug	T400_PCT	PCT	Cell_line.Tx2_T400	Plate.99	ZNF131	-2	1.28945086461894	pearson	1	Ttest_pvalue	Coefficient_of_eigenassay	SVD_pCMs_only3CT	NoPrepr	SVD	2091	PCT-Tx2_T400	F	PCT
Drug	T400_PCT	PCT	Cell_line.Tx2_T400	Plate.99	ZNF132	-2	1.03604357630955	pearson	1	Ttest_pvalue	Coefficient_of_eigenassay	SVD_pCMs_only3CT	NoPrepr	SVD	2989	PCT-Tx2_T400	F	PCT
Drug	T400_PCT	PCT	Cell_line.Tx2_T400	Plate.99	ZNF133	-2	0.497238682071936	pearson	1	Ttest_pvalue	Coefficient_of_eigenassay	SVD_pCMs_only3CT	NoPrepr	SVD	6480	PCT-Tx2_T400	F	PCT
Drug	T400_PCT	PCT	Cell_line.Tx2_T400	Plate.99	ZNF134	-2	0.417843158923207	pearson	1	Ttest_pvalue	Coefficient_of_eigenassay	SVD_pCMs_only3CT	NoPrepr	SVD	7277	PCT-Tx2_T400	F	PCT
Drug	T400_PCT	PCT	Cell_line.Tx2_T400	Plate.99	ZNF135	-2	0.134539396563968	pearson	1	Ttest_pvalue	Coefficient_of_eigenassay	SVD_pCMs_only3CT	NoPrepr	SVD	10757	PCT-Tx2_T400	F	PCT
Drug	T400_PCT	PCT	Cell_line.Tx2_T400	Plate.99	ZNF136	-2	1.12386048137923	pearson	1	Ttest_pvalue	Coefficient_of_eigenassay	SVD_pCMs_only3CT	NoPrepr	SVD	2653	PCT-Tx2_T400	F	PCT
Drug	T400_PCT	PCT	Cell_line.Tx2_T400	Plate.99	ZNF138	-2	0.64449389104709	pearson	1	Ttest_pvalue	Coefficient_of_eigenassay	SVD_pCMs_only3CT	NoPrepr	SVD	5284	PCT-Tx2_T400	F	PCT
Drug	T400_PCT	PCT	Cell_line.Tx2_T400	Plate.99	ZNF14	-2	0.47975818720885	pearson	1	Ttest_pvalue	Coefficient_of_eigenassay	SVD_pCMs_only3CT	NoPrepr	SVD	6656	PCT-Tx2_T400	F	PCT
Drug	T400_PCT	PCT	Cell_line.Tx2_T400	Plate.99	ZNF140	-2	0.349922587734716	pearson	1	Ttest_pvalue	Coefficient_of_eigenassay	SVD_pCMs_only3CT	NoPrepr	SVD	8002	PCT-Tx2_T400	F	PCT
Drug	T400_PCT	PCT	Cell_line.Tx2_T400	Plate.99	ZNF141	-2	3.13976625468784	pearson	1	Ttest_pvalue	Coefficient_of_eigenassay	SVD_pCMs_only3CT	NoPrepr	SVD	249	PCT-Tx2_T400	F	PCT
Drug	T400_PCT	PCT	Cell_line.Tx2_T400	Plate.99	ZNF142	-2	0.0340903324757342	pearson	1	Ttest_pvalue	Coefficient_of_eigenassay	SVD_pCMs_only3CT	NoPrepr	SVD	12452	PCT-Tx2_T400	F	PCT
Drug	T400_PCT	PCT	Cell_line.Tx2_T400	Plate.99	ZNF143	-2	0.211246492772201	pearson	1	Ttest_pvalue	Coefficient_of_eigenassay	SVD_pCMs_only3CT	NoPrepr	SVD	9651	PCT-Tx2_T400	F	PCT
Drug	T400_PCT	PCT	Cell_line.Tx2_T400	Plate.99	ZNF146	-2	0.41043022917353	pearson	1	Ttest_pvalue	Coefficient_of_eigenassay	SVD_pCMs_only3CT	NoPrepr	SVD	7366	PCT-Tx2_T400	F	PCT
Drug	T400_PCT	PCT	Cell_line.Tx2_T400	Plate.99	ZNF148	-2	2.46147552679802	pearson	1	Ttest_pvalue	Coefficient_of_eigenassay	SVD_pCMs_only3CT	NoPrepr	SVD	455	PCT-Tx2_T400	F	PCT
Drug	T400_PCT	PCT	Cell_line.Tx2_T400	Plate.99	ZNF154	-2	1.71085395687763	pearson	1	Ttest_pvalue	Coefficient_of_eigenassay	SVD_pCMs_only3CT	NoPrepr	SVD	1087	PCT-Tx2_T400	F	PCT
Drug	T400_PCT	PCT	Cell_line.Tx2_T400	Plate.99	ZNF155	-2	-0.123913061777246	pearson	1	Ttest_pvalue	Coefficient_of_eigenassay	SVD_pCMs_only3CT	NoPrepr	SVD	10917	PCT-Tx2_T400	F	PCT
Drug	T400_PCT	PCT	Cell_line.Tx2_T400	Plate.99	ZNF157	-2	0	pearson	1	Ttest_pvalue	Coefficient_of_eigenassay	SVD_pCMs_only3CT	NoPrepr	SVD	14201	PCT-Tx2_T400	F	PCT
Drug	T400_PCT	PCT	Cell_line.Tx2_T400	Plate.99	ZNF16	-2	-0.0458535417929752	pearson	1	Ttest_pvalue	Coefficient_of_eigenassay	SVD_pCMs_only3CT	NoPrepr	SVD	12242	PCT-Tx2_T400	F	PCT
Drug	T400_PCT	PCT	Cell_line.Tx2_T400	Plate.99	ZNF160	-2	0.417877553385952	pearson	1	Ttest_pvalue	Coefficient_of_eigenassay	SVD_pCMs_only3CT	NoPrepr	SVD	7275	PCT-Tx2_T400	F	PCT
Drug	T400_PCT	PCT	Cell_line.Tx2_T400	Plate.99	ZNF165	-2	0.0482489144936393	pearson	1	Ttest_pvalue	Coefficient_of_eigenassay	SVD_pCMs_only3CT	NoPrepr	SVD	12200	PCT-Tx2_T400	F	PCT
Drug	T400_PCT	PCT	Cell_line.Tx2_T400	Plate.99	ZNF169	-2	0.881571379716317	pearson	1	Ttest_pvalue	Coefficient_of_eigenassay	SVD_pCMs_only3CT	NoPrepr	SVD	3722	PCT-Tx2_T400	F	PCT
Drug	T400_PCT	PCT	Cell_line.Tx2_T400	Plate.99	ZNF17	-2	0.97200215822307	pearson	1	Ttest_pvalue	Coefficient_of_eigenassay	SVD_pCMs_only3CT	NoPrepr	SVD	3291	PCT-Tx2_T400	F	PCT
Drug	T400_PCT	PCT	Cell_line.Tx2_T400	Plate.99	ZNF174	-2	-0.406404248007705	pearson	1	Ttest_pvalue	Coefficient_of_eigenassay	SVD_pCMs_only3CT	NoPrepr	SVD	7407	PCT-Tx2_T400	F	PCT
Drug	T400_PCT	PCT	Cell_line.Tx2_T400	Plate.99	ZNF175	-2	0.727564049886462	pearson	1	Ttest_pvalue	Coefficient_of_eigenassay	SVD_pCMs_only3CT	NoPrepr	SVD	4668	PCT-Tx2_T400	F	PCT
Drug	T400_PCT	PCT	Cell_line.Tx2_T400	Plate.99	ZNF18	-2	0.0636973168357969	pearson	1	Ttest_pvalue	Coefficient_of_eigenassay	SVD_pCMs_only3CT	NoPrepr	SVD	11931	PCT-Tx2_T400	F	PCT
Drug	T400_PCT	PCT	Cell_line.Tx2_T400	Plate.99	ZNF180	-2	1.21653674894253	pearson	1	Ttest_pvalue	Coefficient_of_eigenassay	SVD_pCMs_only3CT	NoPrepr	SVD	2316	PCT-Tx2_T400	F	PCT
Drug	T400_PCT	PCT	Cell_line.Tx2_T400	Plate.99	ZNF181	-2	0.468374705668477	pearson	1	Ttest_pvalue	Coefficient_of_eigenassay	SVD_pCMs_only3CT	NoPrepr	SVD	6769	PCT-Tx2_T400	F	PCT
Drug	T400_PCT	PCT	Cell_line.Tx2_T400	Plate.99	ZNF182	-2	0.561369210458546	pearson	1	Ttest_pvalue	Coefficient_of_eigenassay	SVD_pCMs_only3CT	NoPrepr	SVD	5957	PCT-Tx2_T400	F	PCT
Drug	T400_PCT	PCT	Cell_line.Tx2_T400	Plate.99	ZNF184	-2	0.501041753292108	pearson	1	Ttest_pvalue	Coefficient_of_eigenassay	SVD_pCMs_only3CT	NoPrepr	SVD	6453	PCT-Tx2_T400	F	PCT
Drug	T400_PCT	PCT	Cell_line.Tx2_T400	Plate.99	ZNF185	-2	-0.753212415661973	pearson	1	Ttest_pvalue	Coefficient_of_eigenassay	SVD_pCMs_only3CT	NoPrepr	SVD	4506	PCT-Tx2_T400	F	PCT
Drug	T400_PCT	PCT	Cell_line.Tx2_T400	Plate.99	ZNF189	-2	1.04321515938537	pearson	1	Ttest_pvalue	Coefficient_of_eigenassay	SVD_pCMs_only3CT	NoPrepr	SVD	2955	PCT-Tx2_T400	F	PCT
Drug	T400_PCT	PCT	Cell_line.Tx2_T400	Plate.99	ZNF19	-2	0.320704829878637	pearson	1	Ttest_pvalue	Coefficient_of_eigenassay	SVD_pCMs_only3CT	NoPrepr	SVD	8309	PCT-Tx2_T400	F	PCT
Drug	T400_PCT	PCT	Cell_line.Tx2_T400	Plate.99	ZNF195	-2	0.0716744051489859	pearson	1	Ttest_pvalue	Coefficient_of_eigenassay	SVD_pCMs_only3CT	NoPrepr	SVD	11779	PCT-Tx2_T400	F	PCT
Drug	T400_PCT	PCT	Cell_line.Tx2_T400	Plate.99	ZNF197	-2	2.31470799578845	pearson	1	Ttest_pvalue	Coefficient_of_eigenassay	SVD_pCMs_only3CT	NoPrepr	SVD	523	PCT-Tx2_T400	F	PCT
Drug	T400_PCT	PCT	Cell_line.Tx2_T400	Plate.99	ZNF2	-2	-0.190157361273939	pearson	1	Ttest_pvalue	Coefficient_of_eigenassay	SVD_pCMs_only3CT	NoPrepr	SVD	9936	PCT-Tx2_T400	F	PCT
Drug	T400_PCT	PCT	Cell_line.Tx2_T400	Plate.99	ZNF200	-2	-0.0456377532959353	pearson	1	Ttest_pvalue	Coefficient_of_eigenassay	SVD_pCMs_only3CT	NoPrepr	SVD	12248	PCT-Tx2_T400	F	PCT
Drug	T400_PCT	PCT	Cell_line.Tx2_T400	Plate.99	ZNF202	-2	0.150046397488265	pearson	1	Ttest_pvalue	Coefficient_of_eigenassay	SVD_pCMs_only3CT	NoPrepr	SVD	10501	PCT-Tx2_T400	F	PCT
Drug	T400_PCT	PCT	Cell_line.Tx2_T400	Plate.99	ZNF205	-2	-1.09511164314195	pearson	1	Ttest_pvalue	Coefficient_of_eigenassay	SVD_pCMs_only3CT	NoPrepr	SVD	2758	PCT-Tx2_T400	F	PCT
Drug	T400_PCT	PCT	Cell_line.Tx2_T400	Plate.99	ZNF207	-2	0.353651239030812	pearson	1	Ttest_pvalue	Coefficient_of_eigenassay	SVD_pCMs_only3CT	NoPrepr	SVD	7970	PCT-Tx2_T400	F	PCT
Drug	T400_PCT	PCT	Cell_line.Tx2_T400	Plate.99	ZNF211	-2	0.119279795292015	pearson	1	Ttest_pvalue	Coefficient_of_eigenassay	SVD_pCMs_only3CT	NoPrepr	SVD	10980	PCT-Tx2_T400	F	PCT
Drug	T400_PCT	PCT	Cell_line.Tx2_T400	Plate.99	ZNF212	-2	0.000623846635630414	pearson	1	Ttest_pvalue	Coefficient_of_eigenassay	SVD_pCMs_only3CT	NoPrepr	SVD	13068	PCT-Tx2_T400	F	PCT
Drug	T400_PCT	PCT	Cell_line.Tx2_T400	Plate.99	ZNF213	-2	-1.04211682161674	pearson	1	Ttest_pvalue	Coefficient_of_eigenassay	SVD_pCMs_only3CT	NoPrepr	SVD	2958	PCT-Tx2_T400	F	PCT
Drug	T400_PCT	PCT	Cell_line.Tx2_T400	Plate.99	ZNF214	-2	0.889486305003347	pearson	1	Ttest_pvalue	Coefficient_of_eigenassay	SVD_pCMs_only3CT	NoPrepr	SVD	3684	PCT-Tx2_T400	F	PCT
Drug	T400_PCT	PCT	Cell_line.Tx2_T400	Plate.99	ZNF215	-2	0.284667468447747	pearson	1	Ttest_pvalue	Coefficient_of_eigenassay	SVD_pCMs_only3CT	NoPrepr	SVD	8765	PCT-Tx2_T400	F	PCT
Drug	T400_PCT	PCT	Cell_line.Tx2_T400	Plate.99	ZNF217	-2	1.05807010232294	pearson	1	Ttest_pvalue	Coefficient_of_eigenassay	SVD_pCMs_only3CT	NoPrepr	SVD	2898	PCT-Tx2_T400	F	PCT
Drug	T400_PCT	PCT	Cell_line.Tx2_T400	Plate.99	ZNF219	-2	-2.565674643153	pearson	1	Ttest_pvalue	Coefficient_of_eigenassay	SVD_pCMs_only3CT	NoPrepr	SVD	405	PCT-Tx2_T400	F	PCT
Drug	T400_PCT	PCT	Cell_line.Tx2_T400	Plate.99	ZNF22	-2	0.0566723789320056	pearson	1	Ttest_pvalue	Coefficient_of_eigenassay	SVD_pCMs_only3CT	NoPrepr	SVD	12065	PCT-Tx2_T400	F	PCT
Drug	T400_PCT	PCT	Cell_line.Tx2_T400	Plate.99	ZNF221	-2	1.92955932589227	pearson	1	Ttest_pvalue	Coefficient_of_eigenassay	SVD_pCMs_only3CT	NoPrepr	SVD	822	PCT-Tx2_T400	F	PCT
Drug	T400_PCT	PCT	Cell_line.Tx2_T400	Plate.99	ZNF222	-2	0.301596176648285	pearson	1	Ttest_pvalue	Coefficient_of_eigenassay	SVD_pCMs_only3CT	NoPrepr	SVD	8546	PCT-Tx2_T400	F	PCT
Drug	T400_PCT	PCT	Cell_line.Tx2_T400	Plate.99	ZNF223	-2	0.137776523927534	pearson	1	Ttest_pvalue	Coefficient_of_eigenassay	SVD_pCMs_only3CT	NoPrepr	SVD	10695	PCT-Tx2_T400	F	PCT
Drug	T400_PCT	PCT	Cell_line.Tx2_T400	Plate.99	ZNF224	-2	0.954323068258561	pearson	1	Ttest_pvalue	Coefficient_of_eigenassay	SVD_pCMs_only3CT	NoPrepr	SVD	3378	PCT-Tx2_T400	F	PCT
Drug	T400_PCT	PCT	Cell_line.Tx2_T400	Plate.99	ZNF225	-2	0.429351673122084	pearson	1	Ttest_pvalue	Coefficient_of_eigenassay	SVD_pCMs_only3CT	NoPrepr	SVD	7151	PCT-Tx2_T400	F	PCT
Drug	T400_PCT	PCT	Cell_line.Tx2_T400	Plate.99	ZNF226	-2	0.516064693021481	pearson	1	Ttest_pvalue	Coefficient_of_eigenassay	SVD_pCMs_only3CT	NoPrepr	SVD	6330	PCT-Tx2_T400	F	PCT
Drug	T400_PCT	PCT	Cell_line.Tx2_T400	Plate.99	ZNF227	-2	0.646612237423857	pearson	1	Ttest_pvalue	Coefficient_of_eigenassay	SVD_pCMs_only3CT	NoPrepr	SVD	5265	PCT-Tx2_T400	F	PCT
Drug	T400_PCT	PCT	Cell_line.Tx2_T400	Plate.99	ZNF229	-2	0	pearson	1	Ttest_pvalue	Coefficient_of_eigenassay	SVD_pCMs_only3CT	NoPrepr	SVD	14201	PCT-Tx2_T400	F	PCT
Drug	T400_PCT	PCT	Cell_line.Tx2_T400	Plate.99	ZNF23	-2	0.357299367170654	pearson	1	Ttest_pvalue	Coefficient_of_eigenassay	SVD_pCMs_only3CT	NoPrepr	SVD	7916	PCT-Tx2_T400	F	PCT
Drug	T400_PCT	PCT	Cell_line.Tx2_T400	Plate.99	ZNF230	-2	0.194577865853661	pearson	1	Ttest_pvalue	Coefficient_of_eigenassay	SVD_pCMs_only3CT	NoPrepr	SVD	9866	PCT-Tx2_T400	F	PCT
Drug	T400_PCT	PCT	Cell_line.Tx2_T400	Plate.99	ZNF232	-2	-0.13323870835925	pearson	1	Ttest_pvalue	Coefficient_of_eigenassay	SVD_pCMs_only3CT	NoPrepr	SVD	10776	PCT-Tx2_T400	F	PCT
Drug	T400_PCT	PCT	Cell_line.Tx2_T400	Plate.99	ZNF233	-2	2.62922601140626	pearson	1	Ttest_pvalue	Coefficient_of_eigenassay	SVD_pCMs_only3CT	NoPrepr	SVD	388	PCT-Tx2_T400	F	PCT
Drug	T400_PCT	PCT	Cell_line.Tx2_T400	Plate.99	ZNF234	-2	1.16201419001837	pearson	1	Ttest_pvalue	Coefficient_of_eigenassay	SVD_pCMs_only3CT	NoPrepr	SVD	2509	PCT-Tx2_T400	F	PCT
Drug	T400_PCT	PCT	Cell_line.Tx2_T400	Plate.99	ZNF235	-2	1.71665149195737	pearson	1	Ttest_pvalue	Coefficient_of_eigenassay	SVD_pCMs_only3CT	NoPrepr	SVD	1076	PCT-Tx2_T400	F	PCT
Drug	T400_PCT	PCT	Cell_line.Tx2_T400	Plate.99	ZNF236	-2	1.7948825917738	pearson	1	Ttest_pvalue	Coefficient_of_eigenassay	SVD_pCMs_only3CT	NoPrepr	SVD	967	PCT-Tx2_T400	F	PCT
Drug	T400_PCT	PCT	Cell_line.Tx2_T400	Plate.99	ZNF239	-2	0.449673569923754	pearson	1	Ttest_pvalue	Coefficient_of_eigenassay	SVD_pCMs_only3CT	NoPrepr	SVD	6941	PCT-Tx2_T400	F	PCT
Drug	T400_PCT	PCT	Cell_line.Tx2_T400	Plate.99	ZNF24	-2	0.592041699718991	pearson	1	Ttest_pvalue	Coefficient_of_eigenassay	SVD_pCMs_only3CT	NoPrepr	SVD	5689	PCT-Tx2_T400	F	PCT
Drug	T400_PCT	PCT	Cell_line.Tx2_T400	Plate.99	ZNF248	-2	0.43221978098612	pearson	1	Ttest_pvalue	Coefficient_of_eigenassay	SVD_pCMs_only3CT	NoPrepr	SVD	7126	PCT-Tx2_T400	F	PCT
Drug	T400_PCT	PCT	Cell_line.Tx2_T400	Plate.99	ZNF25	-2	1.01050558375498	pearson	1	Ttest_pvalue	Coefficient_of_eigenassay	SVD_pCMs_only3CT	NoPrepr	SVD	3097	PCT-Tx2_T400	F	PCT
Drug	T400_PCT	PCT	Cell_line.Tx2_T400	Plate.99	ZNF250	-2	0.737703927661706	pearson	1	Ttest_pvalue	Coefficient_of_eigenassay	SVD_pCMs_only3CT	NoPrepr	SVD	4602	PCT-Tx2_T400	F	PCT
Drug	T400_PCT	PCT	Cell_line.Tx2_T400	Plate.99	ZNF253	-2	0.475478094979919	pearson	1	Ttest_pvalue	Coefficient_of_eigenassay	SVD_pCMs_only3CT	NoPrepr	SVD	6698	PCT-Tx2_T400	F	PCT
Drug	T400_PCT	PCT	Cell_line.Tx2_T400	Plate.99	ZNF254	-2	2.67329270750815	pearson	1	Ttest_pvalue	Coefficient_of_eigenassay	SVD_pCMs_only3CT	NoPrepr	SVD	375	PCT-Tx2_T400	F	PCT
Drug	T400_PCT	PCT	Cell_line.Tx2_T400	Plate.99	ZNF256	-2	0.12827614284787	pearson	1	Ttest_pvalue	Coefficient_of_eigenassay	SVD_pCMs_only3CT	NoPrepr	SVD	10844	PCT-Tx2_T400	F	PCT
Drug	T400_PCT	PCT	Cell_line.Tx2_T400	Plate.99	ZNF26	-2	1.09043778724658	pearson	1	Ttest_pvalue	Coefficient_of_eigenassay	SVD_pCMs_only3CT	NoPrepr	SVD	2775	PCT-Tx2_T400	F	PCT
Drug	T400_PCT	PCT	Cell_line.Tx2_T400	Plate.99	ZNF260	-2	0.765878317597183	pearson	1	Ttest_pvalue	Coefficient_of_eigenassay	SVD_pCMs_only3CT	NoPrepr	SVD	4420	PCT-Tx2_T400	F	PCT
Drug	T400_PCT	PCT	Cell_line.Tx2_T400	Plate.99	ZNF263	-2	-0.217623665303354	pearson	1	Ttest_pvalue	Coefficient_of_eigenassay	SVD_pCMs_only3CT	NoPrepr	SVD	9576	PCT-Tx2_T400	F	PCT
Drug	T400_PCT	PCT	Cell_line.Tx2_T400	Plate.99	ZNF264	-2	3.20992906794476	pearson	1	Ttest_pvalue	Coefficient_of_eigenassay	SVD_pCMs_only3CT	NoPrepr	SVD	238	PCT-Tx2_T400	F	PCT
Drug	T400_PCT	PCT	Cell_line.Tx2_T400	Plate.99	ZNF266	-2	0.168115975046075	pearson	1	Ttest_pvalue	Coefficient_of_eigenassay	SVD_pCMs_only3CT	NoPrepr	SVD	10246	PCT-Tx2_T400	F	PCT
Drug	T400_PCT	PCT	Cell_line.Tx2_T400	Plate.99	ZNF267	-2	0.316573637957777	pearson	1	Ttest_pvalue	Coefficient_of_eigenassay	SVD_pCMs_only3CT	NoPrepr	SVD	8359	PCT-Tx2_T400	F	PCT
Drug	T400_PCT	PCT	Cell_line.Tx2_T400	Plate.99	ZNF268	-2	0.992866284399687	pearson	1	Ttest_pvalue	Coefficient_of_eigenassay	SVD_pCMs_only3CT	NoPrepr	SVD	3174	PCT-Tx2_T400	F	PCT
Drug	T400_PCT	PCT	Cell_line.Tx2_T400	Plate.99	ZNF273	-2	1.11181807155696	pearson	1	Ttest_pvalue	Coefficient_of_eigenassay	SVD_pCMs_only3CT	NoPrepr	SVD	2693	PCT-Tx2_T400	F	PCT
Drug	T400_PCT	PCT	Cell_line.Tx2_T400	Plate.99	ZNF274	-2	0.0999032304547127	pearson	1	Ttest_pvalue	Coefficient_of_eigenassay	SVD_pCMs_only3CT	NoPrepr	SVD	11315	PCT-Tx2_T400	F	PCT
Drug	T400_PCT	PCT	Cell_line.Tx2_T400	Plate.99	ZNF275	-2	-0.0866938403248707	pearson	1	Ttest_pvalue	Coefficient_of_eigenassay	SVD_pCMs_only3CT	NoPrepr	SVD	11517	PCT-Tx2_T400	F	PCT
Drug	T400_PCT	PCT	Cell_line.Tx2_T400	Plate.99	ZNF276	-2	0.0645126055458421	pearson	1	Ttest_pvalue	Coefficient_of_eigenassay	SVD_pCMs_only3CT	NoPrepr	SVD	11919	PCT-Tx2_T400	F	PCT
Drug	T400_PCT	PCT	Cell_line.Tx2_T400	Plate.99	ZNF277	-2	0.328889145275156	pearson	1	Ttest_pvalue	Coefficient_of_eigenassay	SVD_pCMs_only3CT	NoPrepr	SVD	8221	PCT-Tx2_T400	F	PCT
Drug	T400_PCT	PCT	Cell_line.Tx2_T400	Plate.99	ZNF28	-2	0.454224138833384	pearson	1	Ttest_pvalue	Coefficient_of_eigenassay	SVD_pCMs_only3CT	NoPrepr	SVD	6904	PCT-Tx2_T400	F	PCT
Drug	T400_PCT	PCT	Cell_line.Tx2_T400	Plate.99	ZNF280C	-2	0.550414189081847	pearson	1	Ttest_pvalue	Coefficient_of_eigenassay	SVD_pCMs_only3CT	NoPrepr	SVD	6058	PCT-Tx2_T400	F	PCT
Drug	T400_PCT	PCT	Cell_line.Tx2_T400	Plate.99	ZNF280D	-2	0.845384415869868	pearson	1	Ttest_pvalue	Coefficient_of_eigenassay	SVD_pCMs_only3CT	NoPrepr	SVD	3949	PCT-Tx2_T400	F	PCT
Drug	T400_PCT	PCT	Cell_line.Tx2_T400	Plate.99	ZNF281	-2	0.946174448034747	pearson	1	Ttest_pvalue	Coefficient_of_eigenassay	SVD_pCMs_only3CT	NoPrepr	SVD	3417	PCT-Tx2_T400	F	PCT
Drug	T400_PCT	PCT	Cell_line.Tx2_T400	Plate.99	ZNF282	-2	-0.599036858293683	pearson	1	Ttest_pvalue	Coefficient_of_eigenassay	SVD_pCMs_only3CT	NoPrepr	SVD	5643	PCT-Tx2_T400	F	PCT
Drug	T400_PCT	PCT	Cell_line.Tx2_T400	Plate.99	ZNF283	-2	1.45668719174343	pearson	1	Ttest_pvalue	Coefficient_of_eigenassay	SVD_pCMs_only3CT	NoPrepr	SVD	1595	PCT-Tx2_T400	F	PCT
Drug	T400_PCT	PCT	Cell_line.Tx2_T400	Plate.99	ZNF284	-2	0.802806788565074	pearson	1	Ttest_pvalue	Coefficient_of_eigenassay	SVD_pCMs_only3CT	NoPrepr	SVD	4170	PCT-Tx2_T400	F	PCT
Drug	T400_PCT	PCT	Cell_line.Tx2_T400	Plate.99	ZNF285	-2	0.0306269346944221	pearson	1	Ttest_pvalue	Coefficient_of_eigenassay	SVD_pCMs_only3CT	NoPrepr	SVD	12528	PCT-Tx2_T400	F	PCT
Drug	T400_PCT	PCT	Cell_line.Tx2_T400	Plate.99	ZNF286A	-2	0.472563866118205	pearson	1	Ttest_pvalue	Coefficient_of_eigenassay	SVD_pCMs_only3CT	NoPrepr	SVD	6727	PCT-Tx2_T400	F	PCT
Drug	T400_PCT	PCT	Cell_line.Tx2_T400	Plate.99	ZNF286B	-2	0.446152217918337	pearson	1	Ttest_pvalue	Coefficient_of_eigenassay	SVD_pCMs_only3CT	NoPrepr	SVD	6981	PCT-Tx2_T400	F	PCT
Drug	T400_PCT	PCT	Cell_line.Tx2_T400	Plate.99	ZNF287	-2	0.0362389155359135	pearson	1	Ttest_pvalue	Coefficient_of_eigenassay	SVD_pCMs_only3CT	NoPrepr	SVD	12415	PCT-Tx2_T400	F	PCT
Drug	T400_PCT	PCT	Cell_line.Tx2_T400	Plate.99	ZNF292	-2	4.91289510674795	pearson	1	Ttest_pvalue	Coefficient_of_eigenassay	SVD_pCMs_only3CT	NoPrepr	SVD	67	PCT-Tx2_T400	F	PCT
Drug	T400_PCT	PCT	Cell_line.Tx2_T400	Plate.99	ZNF296	-2	0	pearson	1	Ttest_pvalue	Coefficient_of_eigenassay	SVD_pCMs_only3CT	NoPrepr	SVD	14201	PCT-Tx2_T400	F	PCT
Drug	T400_PCT	PCT	Cell_line.Tx2_T400	Plate.99	ZNF3	-2	-0.108445668601776	pearson	1	Ttest_pvalue	Coefficient_of_eigenassay	SVD_pCMs_only3CT	NoPrepr	SVD	11169	PCT-Tx2_T400	F	PCT
Drug	T400_PCT	PCT	Cell_line.Tx2_T400	Plate.99	ZNF30	-2	0.538221217629876	pearson	1	Ttest_pvalue	Coefficient_of_eigenassay	SVD_pCMs_only3CT	NoPrepr	SVD	6147	PCT-Tx2_T400	F	PCT
Drug	T400_PCT	PCT	Cell_line.Tx2_T400	Plate.99	ZNF300	-2	0	pearson	1	Ttest_pvalue	Coefficient_of_eigenassay	SVD_pCMs_only3CT	NoPrepr	SVD	14201	PCT-Tx2_T400	F	PCT
Drug	T400_PCT	PCT	Cell_line.Tx2_T400	Plate.99	ZNF302	-2	0.820960633354743	pearson	1	Ttest_pvalue	Coefficient_of_eigenassay	SVD_pCMs_only3CT	NoPrepr	SVD	4071	PCT-Tx2_T400	F	PCT
Drug	T400_PCT	PCT	Cell_line.Tx2_T400	Plate.99	ZNF304	-2	0.386372217667822	pearson	1	Ttest_pvalue	Coefficient_of_eigenassay	SVD_pCMs_only3CT	NoPrepr	SVD	7622	PCT-Tx2_T400	F	PCT
Drug	T400_PCT	PCT	Cell_line.Tx2_T400	Plate.99	ZNF316	-2	-0.490976537219567	pearson	1	Ttest_pvalue	Coefficient_of_eigenassay	SVD_pCMs_only3CT	NoPrepr	SVD	6543	PCT-Tx2_T400	F	PCT
Drug	T400_PCT	PCT	Cell_line.Tx2_T400	Plate.99	ZNF317	-2	0.0286017823988461	pearson	1	Ttest_pvalue	Coefficient_of_eigenassay	SVD_pCMs_only3CT	NoPrepr	SVD	12568	PCT-Tx2_T400	F	PCT
Drug	T400_PCT	PCT	Cell_line.Tx2_T400	Plate.99	ZNF318	-2	1.02053862919142	pearson	1	Ttest_pvalue	Coefficient_of_eigenassay	SVD_pCMs_only3CT	NoPrepr	SVD	3060	PCT-Tx2_T400	F	PCT
Drug	T400_PCT	PCT	Cell_line.Tx2_T400	Plate.99	ZNF319	-2	-1.06039966564646	pearson	1	Ttest_pvalue	Coefficient_of_eigenassay	SVD_pCMs_only3CT	NoPrepr	SVD	2890	PCT-Tx2_T400	F	PCT
Drug	T400_PCT	PCT	Cell_line.Tx2_T400	Plate.99	ZNF32	-2	-0.0250602454538546	pearson	1	Ttest_pvalue	Coefficient_of_eigenassay	SVD_pCMs_only3CT	NoPrepr	SVD	12627	PCT-Tx2_T400	F	PCT
Drug	T400_PCT	PCT	Cell_line.Tx2_T400	Plate.99	ZNF320	-2	0.497532830272458	pearson	1	Ttest_pvalue	Coefficient_of_eigenassay	SVD_pCMs_only3CT	NoPrepr	SVD	6478	PCT-Tx2_T400	F	PCT
Drug	T400_PCT	PCT	Cell_line.Tx2_T400	Plate.99	ZNF322	-2	0.657709279084898	pearson	1	Ttest_pvalue	Coefficient_of_eigenassay	SVD_pCMs_only3CT	NoPrepr	SVD	5189	PCT-Tx2_T400	F	PCT
Drug	T400_PCT	PCT	Cell_line.Tx2_T400	Plate.99	ZNF324	-2	-0.149630469923255	pearson	1	Ttest_pvalue	Coefficient_of_eigenassay	SVD_pCMs_only3CT	NoPrepr	SVD	10512	PCT-Tx2_T400	F	PCT
Drug	T400_PCT	PCT	Cell_line.Tx2_T400	Plate.99	ZNF324B	-2	0	pearson	1	Ttest_pvalue	Coefficient_of_eigenassay	SVD_pCMs_only3CT	NoPrepr	SVD	14201	PCT-Tx2_T400	F	PCT
Drug	T400_PCT	PCT	Cell_line.Tx2_T400	Plate.99	ZNF326	-2	0.956612435337299	pearson	1	Ttest_pvalue	Coefficient_of_eigenassay	SVD_pCMs_only3CT	NoPrepr	SVD	3364	PCT-Tx2_T400	F	PCT
Drug	T400_PCT	PCT	Cell_line.Tx2_T400	Plate.99	ZNF329	-2	0.371871121893672	pearson	1	Ttest_pvalue	Coefficient_of_eigenassay	SVD_pCMs_only3CT	NoPrepr	SVD	7769	PCT-Tx2_T400	F	PCT
Drug	T400_PCT	PCT	Cell_line.Tx2_T400	Plate.99	ZNF330	-2	0.0124282936324438	pearson	1	Ttest_pvalue	Coefficient_of_eigenassay	SVD_pCMs_only3CT	NoPrepr	SVD	12862	PCT-Tx2_T400	F	PCT
Drug	T400_PCT	PCT	Cell_line.Tx2_T400	Plate.99	ZNF331	-2	0.18493560819372	pearson	1	Ttest_pvalue	Coefficient_of_eigenassay	SVD_pCMs_only3CT	NoPrepr	SVD	10018	PCT-Tx2_T400	F	PCT
Drug	T400_PCT	PCT	Cell_line.Tx2_T400	Plate.99	ZNF333	-2	0.872329497731451	pearson	1	Ttest_pvalue	Coefficient_of_eigenassay	SVD_pCMs_only3CT	NoPrepr	SVD	3769	PCT-Tx2_T400	F	PCT
Drug	T400_PCT	PCT	Cell_line.Tx2_T400	Plate.99	ZNF334	-2	1.00277388699285	pearson	1	Ttest_pvalue	Coefficient_of_eigenassay	SVD_pCMs_only3CT	NoPrepr	SVD	3133	PCT-Tx2_T400	F	PCT
Drug	T400_PCT	PCT	Cell_line.Tx2_T400	Plate.99	ZNF335	-2	-0.176496094288149	pearson	1	Ttest_pvalue	Coefficient_of_eigenassay	SVD_pCMs_only3CT	NoPrepr	SVD	10123	PCT-Tx2_T400	F	PCT
Drug	T400_PCT	PCT	Cell_line.Tx2_T400	Plate.99	ZNF337	-2	0.65986845487921	pearson	1	Ttest_pvalue	Coefficient_of_eigenassay	SVD_pCMs_only3CT	NoPrepr	SVD	5171	PCT-Tx2_T400	F	PCT
Drug	T400_PCT	PCT	Cell_line.Tx2_T400	Plate.99	ZNF33A	-2	1.08357596681835	pearson	1	Ttest_pvalue	Coefficient_of_eigenassay	SVD_pCMs_only3CT	NoPrepr	SVD	2802	PCT-Tx2_T400	F	PCT
Drug	T400_PCT	PCT	Cell_line.Tx2_T400	Plate.99	ZNF33B	-2	0.583846330049539	pearson	1	Ttest_pvalue	Coefficient_of_eigenassay	SVD_pCMs_only3CT	NoPrepr	SVD	5757	PCT-Tx2_T400	F	PCT
Drug	T400_PCT	PCT	Cell_line.Tx2_T400	Plate.99	ZNF34	-2	0.0964220447823199	pearson	1	Ttest_pvalue	Coefficient_of_eigenassay	SVD_pCMs_only3CT	NoPrepr	SVD	11367	PCT-Tx2_T400	F	PCT
Drug	T400_PCT	PCT	Cell_line.Tx2_T400	Plate.99	ZNF341	-2	-0.441105904100284	pearson	1	Ttest_pvalue	Coefficient_of_eigenassay	SVD_pCMs_only3CT	NoPrepr	SVD	7031	PCT-Tx2_T400	F	PCT
Drug	T400_PCT	PCT	Cell_line.Tx2_T400	Plate.99	ZNF343	-2	0.105522265598039	pearson	1	Ttest_pvalue	Coefficient_of_eigenassay	SVD_pCMs_only3CT	NoPrepr	SVD	11225	PCT-Tx2_T400	F	PCT
Drug	T400_PCT	PCT	Cell_line.Tx2_T400	Plate.99	ZNF345	-2	0.924145911798272	pearson	1	Ttest_pvalue	Coefficient_of_eigenassay	SVD_pCMs_only3CT	NoPrepr	SVD	3524	PCT-Tx2_T400	F	PCT
Drug	T400_PCT	PCT	Cell_line.Tx2_T400	Plate.99	ZNF346	-2	0.0456620126285168	pearson	1	Ttest_pvalue	Coefficient_of_eigenassay	SVD_pCMs_only3CT	NoPrepr	SVD	12247	PCT-Tx2_T400	F	PCT
Drug	T400_PCT	PCT	Cell_line.Tx2_T400	Plate.99	ZNF347	-2	0.687730973496668	pearson	1	Ttest_pvalue	Coefficient_of_eigenassay	SVD_pCMs_only3CT	NoPrepr	SVD	4968	PCT-Tx2_T400	F	PCT
Drug	T400_PCT	PCT	Cell_line.Tx2_T400	Plate.99	ZNF35	-2	0.17526047911359	pearson	1	Ttest_pvalue	Coefficient_of_eigenassay	SVD_pCMs_only3CT	NoPrepr	SVD	10146	PCT-Tx2_T400	F	PCT
Drug	T400_PCT	PCT	Cell_line.Tx2_T400	Plate.99	ZNF350	-2	0	pearson	1	Ttest_pvalue	Coefficient_of_eigenassay	SVD_pCMs_only3CT	NoPrepr	SVD	14201	PCT-Tx2_T400	F	PCT
Drug	T400_PCT	PCT	Cell_line.Tx2_T400	Plate.99	ZNF354A	-2	0.511972520754176	pearson	1	Ttest_pvalue	Coefficient_of_eigenassay	SVD_pCMs_only3CT	NoPrepr	SVD	6373	PCT-Tx2_T400	F	PCT
Drug	T400_PCT	PCT	Cell_line.Tx2_T400	Plate.99	ZNF354B	-2	0.638812282168897	pearson	1	Ttest_pvalue	Coefficient_of_eigenassay	SVD_pCMs_only3CT	NoPrepr	SVD	5324	PCT-Tx2_T400	F	PCT
Drug	T400_PCT	PCT	Cell_line.Tx2_T400	Plate.99	ZNF354C	-2	0.959200667011075	pearson	1	Ttest_pvalue	Coefficient_of_eigenassay	SVD_pCMs_only3CT	NoPrepr	SVD	3356	PCT-Tx2_T400	F	PCT
Drug	T400_PCT	PCT	Cell_line.Tx2_T400	Plate.99	ZNF358	-2	-1.57497094072986	pearson	1	Ttest_pvalue	Coefficient_of_eigenassay	SVD_pCMs_only3CT	NoPrepr	SVD	1326	PCT-Tx2_T400	F	PCT
Drug	T400_PCT	PCT	Cell_line.Tx2_T400	Plate.99	ZNF362	-2	-0.527551175678849	pearson	1	Ttest_pvalue	Coefficient_of_eigenassay	SVD_pCMs_only3CT	NoPrepr	SVD	6235	PCT-Tx2_T400	F	PCT
Drug	T400_PCT	PCT	Cell_line.Tx2_T400	Plate.99	ZNF365	-2	0	pearson	1	Ttest_pvalue	Coefficient_of_eigenassay	SVD_pCMs_only3CT	NoPrepr	SVD	14201	PCT-Tx2_T400	F	PCT
Drug	T400_PCT	PCT	Cell_line.Tx2_T400	Plate.99	ZNF367	-2	0.449353769349306	pearson	1	Ttest_pvalue	Coefficient_of_eigenassay	SVD_pCMs_only3CT	NoPrepr	SVD	6949	PCT-Tx2_T400	F	PCT
Drug	T400_PCT	PCT	Cell_line.Tx2_T400	Plate.99	ZNF37A	-2	2.22779018599118	pearson	1	Ttest_pvalue	Coefficient_of_eigenassay	SVD_pCMs_only3CT	NoPrepr	SVD	582	PCT-Tx2_T400	F	PCT
Drug	T400_PCT	PCT	Cell_line.Tx2_T400	Plate.99	ZNF382	-2	0.603572920767543	pearson	1	Ttest_pvalue	Coefficient_of_eigenassay	SVD_pCMs_only3CT	NoPrepr	SVD	5613	PCT-Tx2_T400	F	PCT
Drug	T400_PCT	PCT	Cell_line.Tx2_T400	Plate.99	ZNF383	-2	1.22100879232775	pearson	1	Ttest_pvalue	Coefficient_of_eigenassay	SVD_pCMs_only3CT	NoPrepr	SVD	2304	PCT-Tx2_T400	F	PCT
Drug	T400_PCT	PCT	Cell_line.Tx2_T400	Plate.99	ZNF384	-2	-0.419430998706842	pearson	1	Ttest_pvalue	Coefficient_of_eigenassay	SVD_pCMs_only3CT	NoPrepr	SVD	7257	PCT-Tx2_T400	F	PCT
Drug	T400_PCT	PCT	Cell_line.Tx2_T400	Plate.99	ZNF385A	-2	-0.566186201069102	pearson	1	Ttest_pvalue	Coefficient_of_eigenassay	SVD_pCMs_only3CT	NoPrepr	SVD	5898	PCT-Tx2_T400	F	PCT
Drug	T400_PCT	PCT	Cell_line.Tx2_T400	Plate.99	ZNF385B	-2	0.253678334248285	pearson	1	Ttest_pvalue	Coefficient_of_eigenassay	SVD_pCMs_only3CT	NoPrepr	SVD	9110	PCT-Tx2_T400	F	PCT
Drug	T400_PCT	PCT	Cell_line.Tx2_T400	Plate.99	ZNF385C	-2	0.173371763028236	pearson	1	Ttest_pvalue	Coefficient_of_eigenassay	SVD_pCMs_only3CT	NoPrepr	SVD	10173	PCT-Tx2_T400	F	PCT
Drug	T400_PCT	PCT	Cell_line.Tx2_T400	Plate.99	ZNF385D	-2	0.0672613510814058	pearson	1	Ttest_pvalue	Coefficient_of_eigenassay	SVD_pCMs_only3CT	NoPrepr	SVD	11864	PCT-Tx2_T400	F	PCT
Drug	T400_PCT	PCT	Cell_line.Tx2_T400	Plate.99	ZNF391	-2	0.734050752235621	pearson	1	Ttest_pvalue	Coefficient_of_eigenassay	SVD_pCMs_only3CT	NoPrepr	SVD	4621	PCT-Tx2_T400	F	PCT
Drug	T400_PCT	PCT	Cell_line.Tx2_T400	Plate.99	ZNF394	-2	-0.236933187448583	pearson	1	Ttest_pvalue	Coefficient_of_eigenassay	SVD_pCMs_only3CT	NoPrepr	SVD	9326	PCT-Tx2_T400	F	PCT
Drug	T400_PCT	PCT	Cell_line.Tx2_T400	Plate.99	ZNF395	-2	0.0711107989447823	pearson	1	Ttest_pvalue	Coefficient_of_eigenassay	SVD_pCMs_only3CT	NoPrepr	SVD	11790	PCT-Tx2_T400	F	PCT
Drug	T400_PCT	PCT	Cell_line.Tx2_T400	Plate.99	ZNF396	-2	0.419547000948651	pearson	1	Ttest_pvalue	Coefficient_of_eigenassay	SVD_pCMs_only3CT	NoPrepr	SVD	7254	PCT-Tx2_T400	F	PCT
Drug	T400_PCT	PCT	Cell_line.Tx2_T400	Plate.99	ZNF397	-2	1.3663656013024	pearson	1	Ttest_pvalue	Coefficient_of_eigenassay	SVD_pCMs_only3CT	NoPrepr	SVD	1844	PCT-Tx2_T400	F	PCT
Drug	T400_PCT	PCT	Cell_line.Tx2_T400	Plate.99	ZNF398	-2	0.532489958216816	pearson	1	Ttest_pvalue	Coefficient_of_eigenassay	SVD_pCMs_only3CT	NoPrepr	SVD	6191	PCT-Tx2_T400	F	PCT
Drug	T400_PCT	PCT	Cell_line.Tx2_T400	Plate.99	ZNF404	-2	0.472385567109103	pearson	1	Ttest_pvalue	Coefficient_of_eigenassay	SVD_pCMs_only3CT	NoPrepr	SVD	6729	PCT-Tx2_T400	F	PCT
Drug	T400_PCT	PCT	Cell_line.Tx2_T400	Plate.99	ZNF407	-2	2.84678664774084	pearson	1	Ttest_pvalue	Coefficient_of_eigenassay	SVD_pCMs_only3CT	NoPrepr	SVD	324	PCT-Tx2_T400	F	PCT
Drug	T400_PCT	PCT	Cell_line.Tx2_T400	Plate.99	ZNF408	-2	-1.2977338349187	pearson	1	Ttest_pvalue	Coefficient_of_eigenassay	SVD_pCMs_only3CT	NoPrepr	SVD	2063	PCT-Tx2_T400	F	PCT
Drug	T400_PCT	PCT	Cell_line.Tx2_T400	Plate.99	ZNF41	-2	0.730658301387536	pearson	1	Ttest_pvalue	Coefficient_of_eigenassay	SVD_pCMs_only3CT	NoPrepr	SVD	4647	PCT-Tx2_T400	F	PCT
Drug	T400_PCT	PCT	Cell_line.Tx2_T400	Plate.99	ZNF410	-2	-0.179434516132842	pearson	1	Ttest_pvalue	Coefficient_of_eigenassay	SVD_pCMs_only3CT	NoPrepr	SVD	10089	PCT-Tx2_T400	F	PCT
Drug	T400_PCT	PCT	Cell_line.Tx2_T400	Plate.99	ZNF414	-2	-0.901345510530097	pearson	1	Ttest_pvalue	Coefficient_of_eigenassay	SVD_pCMs_only3CT	NoPrepr	SVD	3624	PCT-Tx2_T400	F	PCT
Drug	T400_PCT	PCT	Cell_line.Tx2_T400	Plate.99	ZNF415	-2	0.60276723178002	pearson	1	Ttest_pvalue	Coefficient_of_eigenassay	SVD_pCMs_only3CT	NoPrepr	SVD	5618	PCT-Tx2_T400	F	PCT
Drug	T400_PCT	PCT	Cell_line.Tx2_T400	Plate.99	ZNF416	-2	0.158086191503846	pearson	1	Ttest_pvalue	Coefficient_of_eigenassay	SVD_pCMs_only3CT	NoPrepr	SVD	10385	PCT-Tx2_T400	F	PCT
Drug	T400_PCT	PCT	Cell_line.Tx2_T400	Plate.99	ZNF417	-2	2.77132557971859	pearson	1	Ttest_pvalue	Coefficient_of_eigenassay	SVD_pCMs_only3CT	NoPrepr	SVD	342	PCT-Tx2_T400	F	PCT
Drug	T400_PCT	PCT	Cell_line.Tx2_T400	Plate.99	ZNF418	-2	1.93218937171305	pearson	1	Ttest_pvalue	Coefficient_of_eigenassay	SVD_pCMs_only3CT	NoPrepr	SVD	819	PCT-Tx2_T400	F	PCT
Drug	T400_PCT	PCT	Cell_line.Tx2_T400	Plate.99	ZNF419	-2	0.0405217634352865	pearson	1	Ttest_pvalue	Coefficient_of_eigenassay	SVD_pCMs_only3CT	NoPrepr	SVD	12336	PCT-Tx2_T400	F	PCT
Drug	T400_PCT	PCT	Cell_line.Tx2_T400	Plate.99	ZNF420	-2	0.699694461177357	pearson	1	Ttest_pvalue	Coefficient_of_eigenassay	SVD_pCMs_only3CT	NoPrepr	SVD	4881	PCT-Tx2_T400	F	PCT
Drug	T400_PCT	PCT	Cell_line.Tx2_T400	Plate.99	ZNF423	-2	0.747786952963998	pearson	1	Ttest_pvalue	Coefficient_of_eigenassay	SVD_pCMs_only3CT	NoPrepr	SVD	4540	PCT-Tx2_T400	F	PCT
Drug	T400_PCT	PCT	Cell_line.Tx2_T400	Plate.99	ZNF425	-2	-0.151374516271901	pearson	1	Ttest_pvalue	Coefficient_of_eigenassay	SVD_pCMs_only3CT	NoPrepr	SVD	10479	PCT-Tx2_T400	F	PCT
Drug	T400_PCT	PCT	Cell_line.Tx2_T400	Plate.99	ZNF426	-2	0.654476719497332	pearson	1	Ttest_pvalue	Coefficient_of_eigenassay	SVD_pCMs_only3CT	NoPrepr	SVD	5210	PCT-Tx2_T400	F	PCT
Drug	T400_PCT	PCT	Cell_line.Tx2_T400	Plate.99	ZNF428	-2	-0.873367039513508	pearson	1	Ttest_pvalue	Coefficient_of_eigenassay	SVD_pCMs_only3CT	NoPrepr	SVD	3764	PCT-Tx2_T400	F	PCT
Drug	T400_PCT	PCT	Cell_line.Tx2_T400	Plate.99	ZNF429	-2	0.58847585759993	pearson	1	Ttest_pvalue	Coefficient_of_eigenassay	SVD_pCMs_only3CT	NoPrepr	SVD	5722	PCT-Tx2_T400	F	PCT
Drug	T400_PCT	PCT	Cell_line.Tx2_T400	Plate.99	ZNF43	-2	1.83495398396336	pearson	1	Ttest_pvalue	Coefficient_of_eigenassay	SVD_pCMs_only3CT	NoPrepr	SVD	918	PCT-Tx2_T400	F	PCT
Drug	T400_PCT	PCT	Cell_line.Tx2_T400	Plate.99	ZNF430	-2	0.686799415330651	pearson	1	Ttest_pvalue	Coefficient_of_eigenassay	SVD_pCMs_only3CT	NoPrepr	SVD	4982	PCT-Tx2_T400	F	PCT
Drug	T400_PCT	PCT	Cell_line.Tx2_T400	Plate.99	ZNF431	-2	1.76865032174507	pearson	1	Ttest_pvalue	Coefficient_of_eigenassay	SVD_pCMs_only3CT	NoPrepr	SVD	1003	PCT-Tx2_T400	F	PCT
Drug	T400_PCT	PCT	Cell_line.Tx2_T400	Plate.99	ZNF432	-2	1.31226151440701	pearson	1	Ttest_pvalue	Coefficient_of_eigenassay	SVD_pCMs_only3CT	NoPrepr	SVD	2008	PCT-Tx2_T400	F	PCT
Drug	T400_PCT	PCT	Cell_line.Tx2_T400	Plate.99	ZNF433	-2	0.40883955859607	pearson	1	Ttest_pvalue	Coefficient_of_eigenassay	SVD_pCMs_only3CT	NoPrepr	SVD	7381	PCT-Tx2_T400	F	PCT
Drug	T400_PCT	PCT	Cell_line.Tx2_T400	Plate.99	ZNF436	-2	0.662855710758517	pearson	1	Ttest_pvalue	Coefficient_of_eigenassay	SVD_pCMs_only3CT	NoPrepr	SVD	5148	PCT-Tx2_T400	F	PCT
Drug	T400_PCT	PCT	Cell_line.Tx2_T400	Plate.99	ZNF438	-2	0.374934127843623	pearson	1	Ttest_pvalue	Coefficient_of_eigenassay	SVD_pCMs_only3CT	NoPrepr	SVD	7729	PCT-Tx2_T400	F	PCT
Drug	T400_PCT	PCT	Cell_line.Tx2_T400	Plate.99	ZNF439	-2	0.81524759722546	pearson	1	Ttest_pvalue	Coefficient_of_eigenassay	SVD_pCMs_only3CT	NoPrepr	SVD	4102	PCT-Tx2_T400	F	PCT
Drug	T400_PCT	PCT	Cell_line.Tx2_T400	Plate.99	ZNF44	-2	2.14749566711963	pearson	1	Ttest_pvalue	Coefficient_of_eigenassay	SVD_pCMs_only3CT	NoPrepr	SVD	646	PCT-Tx2_T400	F	PCT
Drug	T400_PCT	PCT	Cell_line.Tx2_T400	Plate.99	ZNF440	-2	0.72551806366204	pearson	1	Ttest_pvalue	Coefficient_of_eigenassay	SVD_pCMs_only3CT	NoPrepr	SVD	4679	PCT-Tx2_T400	F	PCT
Drug	T400_PCT	PCT	Cell_line.Tx2_T400	Plate.99	ZNF441	-2	0.72798461906023	pearson	1	Ttest_pvalue	Coefficient_of_eigenassay	SVD_pCMs_only3CT	NoPrepr	SVD	4665	PCT-Tx2_T400	F	PCT
Drug	T400_PCT	PCT	Cell_line.Tx2_T400	Plate.99	ZNF442	-2	1.72944317629126	pearson	1	Ttest_pvalue	Coefficient_of_eigenassay	SVD_pCMs_only3CT	NoPrepr	SVD	1048	PCT-Tx2_T400	F	PCT
Drug	T400_PCT	PCT	Cell_line.Tx2_T400	Plate.99	ZNF443	-2	1.06857059404859	pearson	1	Ttest_pvalue	Coefficient_of_eigenassay	SVD_pCMs_only3CT	NoPrepr	SVD	2862	PCT-Tx2_T400	F	PCT
Drug	T400_PCT	PCT	Cell_line.Tx2_T400	Plate.99	ZNF444	-2	-0.849459703914441	pearson	1	Ttest_pvalue	Coefficient_of_eigenassay	SVD_pCMs_only3CT	NoPrepr	SVD	3921	PCT-Tx2_T400	F	PCT
Drug	T400_PCT	PCT	Cell_line.Tx2_T400	Plate.99	ZNF445	-2	1.78314451178356	pearson	1	Ttest_pvalue	Coefficient_of_eigenassay	SVD_pCMs_only3CT	NoPrepr	SVD	985	PCT-Tx2_T400	F	PCT
Drug	T400_PCT	PCT	Cell_line.Tx2_T400	Plate.99	ZNF446	-2	-0.496870348488089	pearson	1	Ttest_pvalue	Coefficient_of_eigenassay	SVD_pCMs_only3CT	NoPrepr	SVD	6484	PCT-Tx2_T400	F	PCT
Drug	T400_PCT	PCT	Cell_line.Tx2_T400	Plate.99	ZNF449	-2	0.688080949748153	pearson	1	Ttest_pvalue	Coefficient_of_eigenassay	SVD_pCMs_only3CT	NoPrepr	SVD	4964	PCT-Tx2_T400	F	PCT
Drug	T400_PCT	PCT	Cell_line.Tx2_T400	Plate.99	ZNF45	-2	0.446577042111293	pearson	1	Ttest_pvalue	Coefficient_of_eigenassay	SVD_pCMs_only3CT	NoPrepr	SVD	6973	PCT-Tx2_T400	F	PCT
Drug	T400_PCT	PCT	Cell_line.Tx2_T400	Plate.99	ZNF451	-2	2.22057180938282	pearson	1	Ttest_pvalue	Coefficient_of_eigenassay	SVD_pCMs_only3CT	NoPrepr	SVD	585	PCT-Tx2_T400	F	PCT
Drug	T400_PCT	PCT	Cell_line.Tx2_T400	Plate.99	ZNF454	-2	0	pearson	1	Ttest_pvalue	Coefficient_of_eigenassay	SVD_pCMs_only3CT	NoPrepr	SVD	14201	PCT-Tx2_T400	F	PCT
Drug	T400_PCT	PCT	Cell_line.Tx2_T400	Plate.99	ZNF460	-2	13.3668756790584	pearson	1	Ttest_pvalue	Coefficient_of_eigenassay	SVD_pCMs_only3CT	NoPrepr	SVD	4	PCT-Tx2_T400	F	PCT
Drug	T400_PCT	PCT	Cell_line.Tx2_T400	Plate.99	ZNF461	-2	0.557259675787884	pearson	1	Ttest_pvalue	Coefficient_of_eigenassay	SVD_pCMs_only3CT	NoPrepr	SVD	5987	PCT-Tx2_T400	F	PCT
Drug	T400_PCT	PCT	Cell_line.Tx2_T400	Plate.99	ZNF462	-2	4.37859196554481	pearson	1	Ttest_pvalue	Coefficient_of_eigenassay	SVD_pCMs_only3CT	NoPrepr	SVD	96	PCT-Tx2_T400	F	PCT
Drug	T400_PCT	PCT	Cell_line.Tx2_T400	Plate.99	ZNF467	-2	-0.49090406561471	pearson	1	Ttest_pvalue	Coefficient_of_eigenassay	SVD_pCMs_only3CT	NoPrepr	SVD	6544	PCT-Tx2_T400	F	PCT
Drug	T400_PCT	PCT	Cell_line.Tx2_T400	Plate.99	ZNF468	-2	0.0147124474808866	pearson	1	Ttest_pvalue	Coefficient_of_eigenassay	SVD_pCMs_only3CT	NoPrepr	SVD	12822	PCT-Tx2_T400	F	PCT
Drug	T400_PCT	PCT	Cell_line.Tx2_T400	Plate.99	ZNF469	-2	-0.0679513780777543	pearson	1	Ttest_pvalue	Coefficient_of_eigenassay	SVD_pCMs_only3CT	NoPrepr	SVD	11854	PCT-Tx2_T400	F	PCT
Drug	T400_PCT	PCT	Cell_line.Tx2_T400	Plate.99	ZNF470	-2	0.89409059208329	pearson	1	Ttest_pvalue	Coefficient_of_eigenassay	SVD_pCMs_only3CT	NoPrepr	SVD	3660	PCT-Tx2_T400	F	PCT
Drug	T400_PCT	PCT	Cell_line.Tx2_T400	Plate.99	ZNF471	-2	1.32036214931376	pearson	1	Ttest_pvalue	Coefficient_of_eigenassay	SVD_pCMs_only3CT	NoPrepr	SVD	1979	PCT-Tx2_T400	F	PCT
Drug	T400_PCT	PCT	Cell_line.Tx2_T400	Plate.99	ZNF473	-2	-0.102239656993834	pearson	1	Ttest_pvalue	Coefficient_of_eigenassay	SVD_pCMs_only3CT	NoPrepr	SVD	11277	PCT-Tx2_T400	F	PCT
Drug	T400_PCT	PCT	Cell_line.Tx2_T400	Plate.99	ZNF474	-2	0	pearson	1	Ttest_pvalue	Coefficient_of_eigenassay	SVD_pCMs_only3CT	NoPrepr	SVD	14201	PCT-Tx2_T400	F	PCT
Drug	T400_PCT	PCT	Cell_line.Tx2_T400	Plate.99	ZNF48	-2	-0.613072946375575	pearson	1	Ttest_pvalue	Coefficient_of_eigenassay	SVD_pCMs_only3CT	NoPrepr	SVD	5520	PCT-Tx2_T400	F	PCT
Drug	T400_PCT	PCT	Cell_line.Tx2_T400	Plate.99	ZNF480	-2	0.0205010999221618	pearson	1	Ttest_pvalue	Coefficient_of_eigenassay	SVD_pCMs_only3CT	NoPrepr	SVD	12704	PCT-Tx2_T400	F	PCT
Drug	T400_PCT	PCT	Cell_line.Tx2_T400	Plate.99	ZNF483	-2	3.29554876576701	pearson	1	Ttest_pvalue	Coefficient_of_eigenassay	SVD_pCMs_only3CT	NoPrepr	SVD	223	PCT-Tx2_T400	F	PCT
Drug	T400_PCT	PCT	Cell_line.Tx2_T400	Plate.99	ZNF484	-2	1.6915603227598	pearson	1	Ttest_pvalue	Coefficient_of_eigenassay	SVD_pCMs_only3CT	NoPrepr	SVD	1124	PCT-Tx2_T400	F	PCT
Drug	T400_PCT	PCT	Cell_line.Tx2_T400	Plate.99	ZNF485	-2	0	pearson	1	Ttest_pvalue	Coefficient_of_eigenassay	SVD_pCMs_only3CT	NoPrepr	SVD	14201	PCT-Tx2_T400	F	PCT
Drug	T400_PCT	PCT	Cell_line.Tx2_T400	Plate.99	ZNF486	-2	0.91997398585482	pearson	1	Ttest_pvalue	Coefficient_of_eigenassay	SVD_pCMs_only3CT	NoPrepr	SVD	3542	PCT-Tx2_T400	F	PCT
Drug	T400_PCT	PCT	Cell_line.Tx2_T400	Plate.99	ZNF488	-2	0	pearson	1	Ttest_pvalue	Coefficient_of_eigenassay	SVD_pCMs_only3CT	NoPrepr	SVD	14201	PCT-Tx2_T400	F	PCT
Drug	T400_PCT	PCT	Cell_line.Tx2_T400	Plate.99	ZNF490	-2	1.25935778946747	pearson	1	Ttest_pvalue	Coefficient_of_eigenassay	SVD_pCMs_only3CT	NoPrepr	SVD	2181	PCT-Tx2_T400	F	PCT
Drug	T400_PCT	PCT	Cell_line.Tx2_T400	Plate.99	ZNF491	-2	1.10578837664747	pearson	1	Ttest_pvalue	Coefficient_of_eigenassay	SVD_pCMs_only3CT	NoPrepr	SVD	2716	PCT-Tx2_T400	F	PCT
Drug	T400_PCT	PCT	Cell_line.Tx2_T400	Plate.99	ZNF493	-2	1.67638869358438	pearson	1	Ttest_pvalue	Coefficient_of_eigenassay	SVD_pCMs_only3CT	NoPrepr	SVD	1144	PCT-Tx2_T400	F	PCT
Drug	T400_PCT	PCT	Cell_line.Tx2_T400	Plate.99	ZNF496	-2	-0.027810321407393	pearson	1	Ttest_pvalue	Coefficient_of_eigenassay	SVD_pCMs_only3CT	NoPrepr	SVD	12588	PCT-Tx2_T400	F	PCT
Drug	T400_PCT	PCT	Cell_line.Tx2_T400	Plate.99	ZNF497	-2	0.255785685316322	pearson	1	Ttest_pvalue	Coefficient_of_eigenassay	SVD_pCMs_only3CT	NoPrepr	SVD	9084	PCT-Tx2_T400	F	PCT
Drug	T400_PCT	PCT	Cell_line.Tx2_T400	Plate.99	ZNF500	-2	0.12023799977243	pearson	1	Ttest_pvalue	Coefficient_of_eigenassay	SVD_pCMs_only3CT	NoPrepr	SVD	10971	PCT-Tx2_T400	F	PCT
Drug	T400_PCT	PCT	Cell_line.Tx2_T400	Plate.99	ZNF501	-2	0	pearson	1	Ttest_pvalue	Coefficient_of_eigenassay	SVD_pCMs_only3CT	NoPrepr	SVD	14201	PCT-Tx2_T400	F	PCT
Drug	T400_PCT	PCT	Cell_line.Tx2_T400	Plate.99	ZNF502	-2	0	pearson	1	Ttest_pvalue	Coefficient_of_eigenassay	SVD_pCMs_only3CT	NoPrepr	SVD	14201	PCT-Tx2_T400	F	PCT
Drug	T400_PCT	PCT	Cell_line.Tx2_T400	Plate.99	ZNF503	-2	-0.811145021639307	pearson	1	Ttest_pvalue	Coefficient_of_eigenassay	SVD_pCMs_only3CT	NoPrepr	SVD	4127	PCT-Tx2_T400	F	PCT
Drug	T400_PCT	PCT	Cell_line.Tx2_T400	Plate.99	ZNF506	-2	1.12404849985024	pearson	1	Ttest_pvalue	Coefficient_of_eigenassay	SVD_pCMs_only3CT	NoPrepr	SVD	2652	PCT-Tx2_T400	F	PCT
Drug	T400_PCT	PCT	Cell_line.Tx2_T400	Plate.99	ZNF507	-2	1.39791804457939	pearson	1	Ttest_pvalue	Coefficient_of_eigenassay	SVD_pCMs_only3CT	NoPrepr	SVD	1747	PCT-Tx2_T400	F	PCT
Drug	T400_PCT	PCT	Cell_line.Tx2_T400	Plate.99	ZNF510	-2	1.0351090595341	pearson	1	Ttest_pvalue	Coefficient_of_eigenassay	SVD_pCMs_only3CT	NoPrepr	SVD	2997	PCT-Tx2_T400	F	PCT
Drug	T400_PCT	PCT	Cell_line.Tx2_T400	Plate.99	ZNF511	-2	-0.699632694123323	pearson	1	Ttest_pvalue	Coefficient_of_eigenassay	SVD_pCMs_only3CT	NoPrepr	SVD	4883	PCT-Tx2_T400	F	PCT
Drug	T400_PCT	PCT	Cell_line.Tx2_T400	Plate.99	ZNF512	-2	0.4842796372616	pearson	1	Ttest_pvalue	Coefficient_of_eigenassay	SVD_pCMs_only3CT	NoPrepr	SVD	6611	PCT-Tx2_T400	F	PCT
Drug	T400_PCT	PCT	Cell_line.Tx2_T400	Plate.99	ZNF512B	-2	-0.347233500726476	pearson	1	Ttest_pvalue	Coefficient_of_eigenassay	SVD_pCMs_only3CT	NoPrepr	SVD	8027	PCT-Tx2_T400	F	PCT
Drug	T400_PCT	PCT	Cell_line.Tx2_T400	Plate.99	ZNF513	-2	-1.1342347755595	pearson	1	Ttest_pvalue	Coefficient_of_eigenassay	SVD_pCMs_only3CT	NoPrepr	SVD	2617	PCT-Tx2_T400	F	PCT
Drug	T400_PCT	PCT	Cell_line.Tx2_T400	Plate.99	ZNF514	-2	0.715788828966711	pearson	1	Ttest_pvalue	Coefficient_of_eigenassay	SVD_pCMs_only3CT	NoPrepr	SVD	4756	PCT-Tx2_T400	F	PCT
Drug	T400_PCT	PCT	Cell_line.Tx2_T400	Plate.99	ZNF516	-2	0.636156812767378	pearson	1	Ttest_pvalue	Coefficient_of_eigenassay	SVD_pCMs_only3CT	NoPrepr	SVD	5348	PCT-Tx2_T400	F	PCT
Drug	T400_PCT	PCT	Cell_line.Tx2_T400	Plate.99	ZNF517	-2	-0.178637431019526	pearson	1	Ttest_pvalue	Coefficient_of_eigenassay	SVD_pCMs_only3CT	NoPrepr	SVD	10099	PCT-Tx2_T400	F	PCT
Drug	T400_PCT	PCT	Cell_line.Tx2_T400	Plate.99	ZNF518A	-2	2.92379008871543	pearson	1	Ttest_pvalue	Coefficient_of_eigenassay	SVD_pCMs_only3CT	NoPrepr	SVD	293	PCT-Tx2_T400	F	PCT
Drug	T400_PCT	PCT	Cell_line.Tx2_T400	Plate.99	ZNF518B	-2	1.21537137000713	pearson	1	Ttest_pvalue	Coefficient_of_eigenassay	SVD_pCMs_only3CT	NoPrepr	SVD	2319	PCT-Tx2_T400	F	PCT
Drug	T400_PCT	PCT	Cell_line.Tx2_T400	Plate.99	ZNF519	-2	1.34863913892524	pearson	1	Ttest_pvalue	Coefficient_of_eigenassay	SVD_pCMs_only3CT	NoPrepr	SVD	1896	PCT-Tx2_T400	F	PCT
Drug	T400_PCT	PCT	Cell_line.Tx2_T400	Plate.99	ZNF521	-2	0.851176245098696	pearson	1	Ttest_pvalue	Coefficient_of_eigenassay	SVD_pCMs_only3CT	NoPrepr	SVD	3909	PCT-Tx2_T400	F	PCT
Drug	T400_PCT	PCT	Cell_line.Tx2_T400	Plate.99	ZNF524	-2	-0.756610292479434	pearson	1	Ttest_pvalue	Coefficient_of_eigenassay	SVD_pCMs_only3CT	NoPrepr	SVD	4482	PCT-Tx2_T400	F	PCT
Drug	T400_PCT	PCT	Cell_line.Tx2_T400	Plate.99	ZNF526	-2	-0.243404237755372	pearson	1	Ttest_pvalue	Coefficient_of_eigenassay	SVD_pCMs_only3CT	NoPrepr	SVD	9253	PCT-Tx2_T400	F	PCT
Drug	T400_PCT	PCT	Cell_line.Tx2_T400	Plate.99	ZNF527	-2	0.975028648117159	pearson	1	Ttest_pvalue	Coefficient_of_eigenassay	SVD_pCMs_only3CT	NoPrepr	SVD	3270	PCT-Tx2_T400	F	PCT
Drug	T400_PCT	PCT	Cell_line.Tx2_T400	Plate.99	ZNF528	-2	1.70668486508111	pearson	1	Ttest_pvalue	Coefficient_of_eigenassay	SVD_pCMs_only3CT	NoPrepr	SVD	1094	PCT-Tx2_T400	F	PCT
Drug	T400_PCT	PCT	Cell_line.Tx2_T400	Plate.99	ZNF529	-2	2.16874466243527	pearson	1	Ttest_pvalue	Coefficient_of_eigenassay	SVD_pCMs_only3CT	NoPrepr	SVD	625	PCT-Tx2_T400	F	PCT
Drug	T400_PCT	PCT	Cell_line.Tx2_T400	Plate.99	ZNF530	-2	0.292882459244503	pearson	1	Ttest_pvalue	Coefficient_of_eigenassay	SVD_pCMs_only3CT	NoPrepr	SVD	8654	PCT-Tx2_T400	F	PCT
Drug	T400_PCT	PCT	Cell_line.Tx2_T400	Plate.99	ZNF532	-2	0.502090643033221	pearson	1	Ttest_pvalue	Coefficient_of_eigenassay	SVD_pCMs_only3CT	NoPrepr	SVD	6448	PCT-Tx2_T400	F	PCT
Drug	T400_PCT	PCT	Cell_line.Tx2_T400	Plate.99	ZNF536	-2	1.56088574207784	pearson	1	Ttest_pvalue	Coefficient_of_eigenassay	SVD_pCMs_only3CT	NoPrepr	SVD	1361	PCT-Tx2_T400	F	PCT
Drug	T400_PCT	PCT	Cell_line.Tx2_T400	Plate.99	ZNF540	-2	1.07564932338361	pearson	1	Ttest_pvalue	Coefficient_of_eigenassay	SVD_pCMs_only3CT	NoPrepr	SVD	2834	PCT-Tx2_T400	F	PCT
Drug	T400_PCT	PCT	Cell_line.Tx2_T400	Plate.99	ZNF543	-2	1.38577813772226	pearson	1	Ttest_pvalue	Coefficient_of_eigenassay	SVD_pCMs_only3CT	NoPrepr	SVD	1791	PCT-Tx2_T400	F	PCT
Drug	T400_PCT	PCT	Cell_line.Tx2_T400	Plate.99	ZNF544	-2	1.30136289647276	pearson	1	Ttest_pvalue	Coefficient_of_eigenassay	SVD_pCMs_only3CT	NoPrepr	SVD	2048	PCT-Tx2_T400	F	PCT
Drug	T400_PCT	PCT	Cell_line.Tx2_T400	Plate.99	ZNF546	-2	1.29574165002607	pearson	1	Ttest_pvalue	Coefficient_of_eigenassay	SVD_pCMs_only3CT	NoPrepr	SVD	2071	PCT-Tx2_T400	F	PCT
Drug	T400_PCT	PCT	Cell_line.Tx2_T400	Plate.99	ZNF547	-2	0.0944378390129942	pearson	1	Ttest_pvalue	Coefficient_of_eigenassay	SVD_pCMs_only3CT	NoPrepr	SVD	11404	PCT-Tx2_T400	F	PCT
Drug	T400_PCT	PCT	Cell_line.Tx2_T400	Plate.99	ZNF548	-2	0.863701260174883	pearson	1	Ttest_pvalue	Coefficient_of_eigenassay	SVD_pCMs_only3CT	NoPrepr	SVD	3822	PCT-Tx2_T400	F	PCT
Drug	T400_PCT	PCT	Cell_line.Tx2_T400	Plate.99	ZNF549	-2	0.392251948574767	pearson	1	Ttest_pvalue	Coefficient_of_eigenassay	SVD_pCMs_only3CT	NoPrepr	SVD	7562	PCT-Tx2_T400	F	PCT
Drug	T400_PCT	PCT	Cell_line.Tx2_T400	Plate.99	ZNF550	-2	0.865863727466485	pearson	1	Ttest_pvalue	Coefficient_of_eigenassay	SVD_pCMs_only3CT	NoPrepr	SVD	3809	PCT-Tx2_T400	F	PCT
Drug	T400_PCT	PCT	Cell_line.Tx2_T400	Plate.99	ZNF551	-2	1.21176679901668	pearson	1	Ttest_pvalue	Coefficient_of_eigenassay	SVD_pCMs_only3CT	NoPrepr	SVD	2334	PCT-Tx2_T400	F	PCT
Drug	T400_PCT	PCT	Cell_line.Tx2_T400	Plate.99	ZNF552	-2	1.9597965564183	pearson	1	Ttest_pvalue	Coefficient_of_eigenassay	SVD_pCMs_only3CT	NoPrepr	SVD	794	PCT-Tx2_T400	F	PCT
Drug	T400_PCT	PCT	Cell_line.Tx2_T400	Plate.99	ZNF554	-2	-0.0365140290806032	pearson	1	Ttest_pvalue	Coefficient_of_eigenassay	SVD_pCMs_only3CT	NoPrepr	SVD	12410	PCT-Tx2_T400	F	PCT
Drug	T400_PCT	PCT	Cell_line.Tx2_T400	Plate.99	ZNF555	-2	0.770739313247975	pearson	1	Ttest_pvalue	Coefficient_of_eigenassay	SVD_pCMs_only3CT	NoPrepr	SVD	4383	PCT-Tx2_T400	F	PCT
Drug	T400_PCT	PCT	Cell_line.Tx2_T400	Plate.99	ZNF557	-2	0.812454786085443	pearson	1	Ttest_pvalue	Coefficient_of_eigenassay	SVD_pCMs_only3CT	NoPrepr	SVD	4120	PCT-Tx2_T400	F	PCT
Drug	T400_PCT	PCT	Cell_line.Tx2_T400	Plate.99	ZNF558	-2	0	pearson	1	Ttest_pvalue	Coefficient_of_eigenassay	SVD_pCMs_only3CT	NoPrepr	SVD	14201	PCT-Tx2_T400	F	PCT
Drug	T400_PCT	PCT	Cell_line.Tx2_T400	Plate.99	ZNF559	-2	0	pearson	1	Ttest_pvalue	Coefficient_of_eigenassay	SVD_pCMs_only3CT	NoPrepr	SVD	14201	PCT-Tx2_T400	F	PCT
Drug	T400_PCT	PCT	Cell_line.Tx2_T400	Plate.99	ZNF561	-2	0.122867019332623	pearson	1	Ttest_pvalue	Coefficient_of_eigenassay	SVD_pCMs_only3CT	NoPrepr	SVD	10933	PCT-Tx2_T400	F	PCT
Drug	T400_PCT	PCT	Cell_line.Tx2_T400	Plate.99	ZNF562	-2	1.23241862699747	pearson	1	Ttest_pvalue	Coefficient_of_eigenassay	SVD_pCMs_only3CT	NoPrepr	SVD	2272	PCT-Tx2_T400	F	PCT
Drug	T400_PCT	PCT	Cell_line.Tx2_T400	Plate.99	ZNF563	-2	0.549889888455853	pearson	1	Ttest_pvalue	Coefficient_of_eigenassay	SVD_pCMs_only3CT	NoPrepr	SVD	6062	PCT-Tx2_T400	F	PCT
Drug	T400_PCT	PCT	Cell_line.Tx2_T400	Plate.99	ZNF564	-2	0.709322591520467	pearson	1	Ttest_pvalue	Coefficient_of_eigenassay	SVD_pCMs_only3CT	NoPrepr	SVD	4808	PCT-Tx2_T400	F	PCT
Drug	T400_PCT	PCT	Cell_line.Tx2_T400	Plate.99	ZNF565	-2	0.455254309502782	pearson	1	Ttest_pvalue	Coefficient_of_eigenassay	SVD_pCMs_only3CT	NoPrepr	SVD	6890	PCT-Tx2_T400	F	PCT
Drug	T400_PCT	PCT	Cell_line.Tx2_T400	Plate.99	ZNF566	-2	0.525883989583231	pearson	1	Ttest_pvalue	Coefficient_of_eigenassay	SVD_pCMs_only3CT	NoPrepr	SVD	6246	PCT-Tx2_T400	F	PCT
Drug	T400_PCT	PCT	Cell_line.Tx2_T400	Plate.99	ZNF567	-2	0.341225789412544	pearson	1	Ttest_pvalue	Coefficient_of_eigenassay	SVD_pCMs_only3CT	NoPrepr	SVD	8094	PCT-Tx2_T400	F	PCT
Drug	T400_PCT	PCT	Cell_line.Tx2_T400	Plate.99	ZNF568	-2	0.767260274332559	pearson	1	Ttest_pvalue	Coefficient_of_eigenassay	SVD_pCMs_only3CT	NoPrepr	SVD	4407	PCT-Tx2_T400	F	PCT
Drug	T400_PCT	PCT	Cell_line.Tx2_T400	Plate.99	ZNF569	-2	0.552756294471093	pearson	1	Ttest_pvalue	Coefficient_of_eigenassay	SVD_pCMs_only3CT	NoPrepr	SVD	6029	PCT-Tx2_T400	F	PCT
Drug	T400_PCT	PCT	Cell_line.Tx2_T400	Plate.99	ZNF57	-2	0.212372182086292	pearson	1	Ttest_pvalue	Coefficient_of_eigenassay	SVD_pCMs_only3CT	NoPrepr	SVD	9642	PCT-Tx2_T400	F	PCT
Drug	T400_PCT	PCT	Cell_line.Tx2_T400	Plate.99	ZNF570	-2	0.751127709851588	pearson	1	Ttest_pvalue	Coefficient_of_eigenassay	SVD_pCMs_only3CT	NoPrepr	SVD	4520	PCT-Tx2_T400	F	PCT
Drug	T400_PCT	PCT	Cell_line.Tx2_T400	Plate.99	ZNF571	-2	1.04621973540799	pearson	1	Ttest_pvalue	Coefficient_of_eigenassay	SVD_pCMs_only3CT	NoPrepr	SVD	2943	PCT-Tx2_T400	F	PCT
Drug	T400_PCT	PCT	Cell_line.Tx2_T400	Plate.99	ZNF572	-2	0	pearson	1	Ttest_pvalue	Coefficient_of_eigenassay	SVD_pCMs_only3CT	NoPrepr	SVD	14201	PCT-Tx2_T400	F	PCT
Drug	T400_PCT	PCT	Cell_line.Tx2_T400	Plate.99	ZNF573	-2	4.47619104992142	pearson	1	Ttest_pvalue	Coefficient_of_eigenassay	SVD_pCMs_only3CT	NoPrepr	SVD	90	PCT-Tx2_T400	F	PCT
Drug	T400_PCT	PCT	Cell_line.Tx2_T400	Plate.99	ZNF574	-2	-0.922944323576866	pearson	1	Ttest_pvalue	Coefficient_of_eigenassay	SVD_pCMs_only3CT	NoPrepr	SVD	3531	PCT-Tx2_T400	F	PCT
Drug	T400_PCT	PCT	Cell_line.Tx2_T400	Plate.99	ZNF575	-2	0.290368133192159	pearson	1	Ttest_pvalue	Coefficient_of_eigenassay	SVD_pCMs_only3CT	NoPrepr	SVD	8687	PCT-Tx2_T400	F	PCT
Drug	T400_PCT	PCT	Cell_line.Tx2_T400	Plate.99	ZNF576	-2	-0.2999168329478	pearson	1	Ttest_pvalue	Coefficient_of_eigenassay	SVD_pCMs_only3CT	NoPrepr	SVD	8571	PCT-Tx2_T400	F	PCT
Drug	T400_PCT	PCT	Cell_line.Tx2_T400	Plate.99	ZNF577	-2	0.973201896016811	pearson	1	Ttest_pvalue	Coefficient_of_eigenassay	SVD_pCMs_only3CT	NoPrepr	SVD	3281	PCT-Tx2_T400	F	PCT
Drug	T400_PCT	PCT	Cell_line.Tx2_T400	Plate.99	ZNF579	-2	-1.49690734506796	pearson	1	Ttest_pvalue	Coefficient_of_eigenassay	SVD_pCMs_only3CT	NoPrepr	SVD	1505	PCT-Tx2_T400	F	PCT
Drug	T400_PCT	PCT	Cell_line.Tx2_T400	Plate.99	ZNF580	-2	-1.0384724348129	pearson	1	Ttest_pvalue	Coefficient_of_eigenassay	SVD_pCMs_only3CT	NoPrepr	SVD	2976	PCT-Tx2_T400	F	PCT
Drug	T400_PCT	PCT	Cell_line.Tx2_T400	Plate.99	ZNF581	-2	-0.87468397961548	pearson	1	Ttest_pvalue	Coefficient_of_eigenassay	SVD_pCMs_only3CT	NoPrepr	SVD	3758	PCT-Tx2_T400	F	PCT
Drug	T400_PCT	PCT	Cell_line.Tx2_T400	Plate.99	ZNF582	-2	-0.0815921153540516	pearson	1	Ttest_pvalue	Coefficient_of_eigenassay	SVD_pCMs_only3CT	NoPrepr	SVD	11607	PCT-Tx2_T400	F	PCT
Drug	T400_PCT	PCT	Cell_line.Tx2_T400	Plate.99	ZNF583	-2	0.801874473078544	pearson	1	Ttest_pvalue	Coefficient_of_eigenassay	SVD_pCMs_only3CT	NoPrepr	SVD	4178	PCT-Tx2_T400	F	PCT
Drug	T400_PCT	PCT	Cell_line.Tx2_T400	Plate.99	ZNF584	-2	0.180390685860571	pearson	1	Ttest_pvalue	Coefficient_of_eigenassay	SVD_pCMs_only3CT	NoPrepr	SVD	10079	PCT-Tx2_T400	F	PCT
Drug	T400_PCT	PCT	Cell_line.Tx2_T400	Plate.99	ZNF585A	-2	0.532439398879092	pearson	1	Ttest_pvalue	Coefficient_of_eigenassay	SVD_pCMs_only3CT	NoPrepr	SVD	6192	PCT-Tx2_T400	F	PCT
Drug	T400_PCT	PCT	Cell_line.Tx2_T400	Plate.99	ZNF585B	-2	0.898797576161564	pearson	1	Ttest_pvalue	Coefficient_of_eigenassay	SVD_pCMs_only3CT	NoPrepr	SVD	3642	PCT-Tx2_T400	F	PCT
Drug	T400_PCT	PCT	Cell_line.Tx2_T400	Plate.99	ZNF586	-2	2.22354310804416	pearson	1	Ttest_pvalue	Coefficient_of_eigenassay	SVD_pCMs_only3CT	NoPrepr	SVD	584	PCT-Tx2_T400	F	PCT
Drug	T400_PCT	PCT	Cell_line.Tx2_T400	Plate.99	ZNF587	-2	2.90028207052069	pearson	1	Ttest_pvalue	Coefficient_of_eigenassay	SVD_pCMs_only3CT	NoPrepr	SVD	298	PCT-Tx2_T400	F	PCT
Drug	T400_PCT	PCT	Cell_line.Tx2_T400	Plate.99	ZNF587B	-2	2.13297402314144	pearson	1	Ttest_pvalue	Coefficient_of_eigenassay	SVD_pCMs_only3CT	NoPrepr	SVD	654	PCT-Tx2_T400	F	PCT
Drug	T400_PCT	PCT	Cell_line.Tx2_T400	Plate.99	ZNF589	-2	0.604460438133088	pearson	1	Ttest_pvalue	Coefficient_of_eigenassay	SVD_pCMs_only3CT	NoPrepr	SVD	5602	PCT-Tx2_T400	F	PCT
Drug	T400_PCT	PCT	Cell_line.Tx2_T400	Plate.99	ZNF592	-2	-0.0770040959992185	pearson	1	Ttest_pvalue	Coefficient_of_eigenassay	SVD_pCMs_only3CT	NoPrepr	SVD	11686	PCT-Tx2_T400	F	PCT
Drug	T400_PCT	PCT	Cell_line.Tx2_T400	Plate.99	ZNF593	-2	-1.60257114607056	pearson	1	Ttest_pvalue	Coefficient_of_eigenassay	SVD_pCMs_only3CT	NoPrepr	SVD	1281	PCT-Tx2_T400	F	PCT
Drug	T400_PCT	PCT	Cell_line.Tx2_T400	Plate.99	ZNF594	-2	2.83941189668832	pearson	1	Ttest_pvalue	Coefficient_of_eigenassay	SVD_pCMs_only3CT	NoPrepr	SVD	327	PCT-Tx2_T400	F	PCT
Drug	T400_PCT	PCT	Cell_line.Tx2_T400	Plate.99	ZNF595	-2	1.29035202415379	pearson	1	Ttest_pvalue	Coefficient_of_eigenassay	SVD_pCMs_only3CT	NoPrepr	SVD	2087	PCT-Tx2_T400	F	PCT
Drug	T400_PCT	PCT	Cell_line.Tx2_T400	Plate.99	ZNF596	-2	0.772309098890409	pearson	1	Ttest_pvalue	Coefficient_of_eigenassay	SVD_pCMs_only3CT	NoPrepr	SVD	4367	PCT-Tx2_T400	F	PCT
Drug	T400_PCT	PCT	Cell_line.Tx2_T400	Plate.99	ZNF597	-2	0.788645547248962	pearson	1	Ttest_pvalue	Coefficient_of_eigenassay	SVD_pCMs_only3CT	NoPrepr	SVD	4264	PCT-Tx2_T400	F	PCT
Drug	T400_PCT	PCT	Cell_line.Tx2_T400	Plate.99	ZNF598	-2	-0.577118430894397	pearson	1	Ttest_pvalue	Coefficient_of_eigenassay	SVD_pCMs_only3CT	NoPrepr	SVD	5811	PCT-Tx2_T400	F	PCT
Drug	T400_PCT	PCT	Cell_line.Tx2_T400	Plate.99	ZNF599	-2	-0.166950314637292	pearson	1	Ttest_pvalue	Coefficient_of_eigenassay	SVD_pCMs_only3CT	NoPrepr	SVD	10268	PCT-Tx2_T400	F	PCT
Drug	T400_PCT	PCT	Cell_line.Tx2_T400	Plate.99	ZNF600	-2	0.0632872355201397	pearson	1	Ttest_pvalue	Coefficient_of_eigenassay	SVD_pCMs_only3CT	NoPrepr	SVD	11938	PCT-Tx2_T400	F	PCT
Drug	T400_PCT	PCT	Cell_line.Tx2_T400	Plate.99	ZNF605	-2	1.29721747879568	pearson	1	Ttest_pvalue	Coefficient_of_eigenassay	SVD_pCMs_only3CT	NoPrepr	SVD	2065	PCT-Tx2_T400	F	PCT
Drug	T400_PCT	PCT	Cell_line.Tx2_T400	Plate.99	ZNF606	-2	1.62365449420313	pearson	1	Ttest_pvalue	Coefficient_of_eigenassay	SVD_pCMs_only3CT	NoPrepr	SVD	1237	PCT-Tx2_T400	F	PCT
Drug	T400_PCT	PCT	Cell_line.Tx2_T400	Plate.99	ZNF607	-2	0.558291378536645	pearson	1	Ttest_pvalue	Coefficient_of_eigenassay	SVD_pCMs_only3CT	NoPrepr	SVD	5982	PCT-Tx2_T400	F	PCT
Drug	T400_PCT	PCT	Cell_line.Tx2_T400	Plate.99	ZNF608	-2	1.67333861574062	pearson	1	Ttest_pvalue	Coefficient_of_eigenassay	SVD_pCMs_only3CT	NoPrepr	SVD	1153	PCT-Tx2_T400	F	PCT
Drug	T400_PCT	PCT	Cell_line.Tx2_T400	Plate.99	ZNF609	-2	0.85139039723325	pearson	1	Ttest_pvalue	Coefficient_of_eigenassay	SVD_pCMs_only3CT	NoPrepr	SVD	3907	PCT-Tx2_T400	F	PCT
Drug	T400_PCT	PCT	Cell_line.Tx2_T400	Plate.99	ZNF610	-2	1.09409993637823	pearson	1	Ttest_pvalue	Coefficient_of_eigenassay	SVD_pCMs_only3CT	NoPrepr	SVD	2762	PCT-Tx2_T400	F	PCT
Drug	T400_PCT	PCT	Cell_line.Tx2_T400	Plate.99	ZNF611	-2	1.33213786229656	pearson	1	Ttest_pvalue	Coefficient_of_eigenassay	SVD_pCMs_only3CT	NoPrepr	SVD	1949	PCT-Tx2_T400	F	PCT
Drug	T400_PCT	PCT	Cell_line.Tx2_T400	Plate.99	ZNF613	-2	0.0298063113906387	pearson	1	Ttest_pvalue	Coefficient_of_eigenassay	SVD_pCMs_only3CT	NoPrepr	SVD	12542	PCT-Tx2_T400	F	PCT
Drug	T400_PCT	PCT	Cell_line.Tx2_T400	Plate.99	ZNF614	-2	0.491729013991528	pearson	1	Ttest_pvalue	Coefficient_of_eigenassay	SVD_pCMs_only3CT	NoPrepr	SVD	6535	PCT-Tx2_T400	F	PCT
Drug	T400_PCT	PCT	Cell_line.Tx2_T400	Plate.99	ZNF615	-2	0.795952443070526	pearson	1	Ttest_pvalue	Coefficient_of_eigenassay	SVD_pCMs_only3CT	NoPrepr	SVD	4216	PCT-Tx2_T400	F	PCT
Drug	T400_PCT	PCT	Cell_line.Tx2_T400	Plate.99	ZNF616	-2	0.295105367672067	pearson	1	Ttest_pvalue	Coefficient_of_eigenassay	SVD_pCMs_only3CT	NoPrepr	SVD	8630	PCT-Tx2_T400	F	PCT
Drug	T400_PCT	PCT	Cell_line.Tx2_T400	Plate.99	ZNF618	-2	0.440925409954026	pearson	1	Ttest_pvalue	Coefficient_of_eigenassay	SVD_pCMs_only3CT	NoPrepr	SVD	7033	PCT-Tx2_T400	F	PCT
Drug	T400_PCT	PCT	Cell_line.Tx2_T400	Plate.99	ZNF619	-2	0.132622446913599	pearson	1	Ttest_pvalue	Coefficient_of_eigenassay	SVD_pCMs_only3CT	NoPrepr	SVD	10781	PCT-Tx2_T400	F	PCT
Drug	T400_PCT	PCT	Cell_line.Tx2_T400	Plate.99	ZNF620	-2	0.527801326259461	pearson	1	Ttest_pvalue	Coefficient_of_eigenassay	SVD_pCMs_only3CT	NoPrepr	SVD	6232	PCT-Tx2_T400	F	PCT
Drug	T400_PCT	PCT	Cell_line.Tx2_T400	Plate.99	ZNF621	-2	0.819941746591674	pearson	1	Ttest_pvalue	Coefficient_of_eigenassay	SVD_pCMs_only3CT	NoPrepr	SVD	4079	PCT-Tx2_T400	F	PCT
Drug	T400_PCT	PCT	Cell_line.Tx2_T400	Plate.99	ZNF622	-2	-0.637194533743275	pearson	1	Ttest_pvalue	Coefficient_of_eigenassay	SVD_pCMs_only3CT	NoPrepr	SVD	5337	PCT-Tx2_T400	F	PCT
Drug	T400_PCT	PCT	Cell_line.Tx2_T400	Plate.99	ZNF623	-2	0	pearson	1	Ttest_pvalue	Coefficient_of_eigenassay	SVD_pCMs_only3CT	NoPrepr	SVD	14201	PCT-Tx2_T400	F	PCT
Drug	T400_PCT	PCT	Cell_line.Tx2_T400	Plate.99	ZNF624	-2	0.354706887286697	pearson	1	Ttest_pvalue	Coefficient_of_eigenassay	SVD_pCMs_only3CT	NoPrepr	SVD	7950	PCT-Tx2_T400	F	PCT
Drug	T400_PCT	PCT	Cell_line.Tx2_T400	Plate.99	ZNF625	-2	1.60264322824124	pearson	1	Ttest_pvalue	Coefficient_of_eigenassay	SVD_pCMs_only3CT	NoPrepr	SVD	1279	PCT-Tx2_T400	F	PCT
Drug	T400_PCT	PCT	Cell_line.Tx2_T400	Plate.99	ZNF626	-2	0.536554020830224	pearson	1	Ttest_pvalue	Coefficient_of_eigenassay	SVD_pCMs_only3CT	NoPrepr	SVD	6156	PCT-Tx2_T400	F	PCT
Drug	T400_PCT	PCT	Cell_line.Tx2_T400	Plate.99	ZNF627	-2	0.419253011301154	pearson	1	Ttest_pvalue	Coefficient_of_eigenassay	SVD_pCMs_only3CT	NoPrepr	SVD	7259	PCT-Tx2_T400	F	PCT
Drug	T400_PCT	PCT	Cell_line.Tx2_T400	Plate.99	ZNF628	-2	-0.822624408943016	pearson	1	Ttest_pvalue	Coefficient_of_eigenassay	SVD_pCMs_only3CT	NoPrepr	SVD	4052	PCT-Tx2_T400	F	PCT
Drug	T400_PCT	PCT	Cell_line.Tx2_T400	Plate.99	ZNF629	-2	-0.205864054131817	pearson	1	Ttest_pvalue	Coefficient_of_eigenassay	SVD_pCMs_only3CT	NoPrepr	SVD	9720	PCT-Tx2_T400	F	PCT
Drug	T400_PCT	PCT	Cell_line.Tx2_T400	Plate.99	ZNF630	-2	-0.0187865187000681	pearson	1	Ttest_pvalue	Coefficient_of_eigenassay	SVD_pCMs_only3CT	NoPrepr	SVD	12740	PCT-Tx2_T400	F	PCT
Drug	T400_PCT	PCT	Cell_line.Tx2_T400	Plate.99	ZNF638	-2	0.958293207889833	pearson	1	Ttest_pvalue	Coefficient_of_eigenassay	SVD_pCMs_only3CT	NoPrepr	SVD	3359	PCT-Tx2_T400	F	PCT
Drug	T400_PCT	PCT	Cell_line.Tx2_T400	Plate.99	ZNF639	-2	0.819998505289382	pearson	1	Ttest_pvalue	Coefficient_of_eigenassay	SVD_pCMs_only3CT	NoPrepr	SVD	4078	PCT-Tx2_T400	F	PCT
Drug	T400_PCT	PCT	Cell_line.Tx2_T400	Plate.99	ZNF641	-2	0.114472461378344	pearson	1	Ttest_pvalue	Coefficient_of_eigenassay	SVD_pCMs_only3CT	NoPrepr	SVD	11061	PCT-Tx2_T400	F	PCT
Drug	T400_PCT	PCT	Cell_line.Tx2_T400	Plate.99	ZNF644	-2	2.4445513005069	pearson	1	Ttest_pvalue	Coefficient_of_eigenassay	SVD_pCMs_only3CT	NoPrepr	SVD	458	PCT-Tx2_T400	F	PCT
Drug	T400_PCT	PCT	Cell_line.Tx2_T400	Plate.99	ZNF646	-2	-0.223147282438737	pearson	1	Ttest_pvalue	Coefficient_of_eigenassay	SVD_pCMs_only3CT	NoPrepr	SVD	9506	PCT-Tx2_T400	F	PCT
Drug	T400_PCT	PCT	Cell_line.Tx2_T400	Plate.99	ZNF649	-2	1.07834003606289	pearson	1	Ttest_pvalue	Coefficient_of_eigenassay	SVD_pCMs_only3CT	NoPrepr	SVD	2822	PCT-Tx2_T400	F	PCT
Drug	T400_PCT	PCT	Cell_line.Tx2_T400	Plate.99	ZNF652	-2	1.72617228112302	pearson	1	Ttest_pvalue	Coefficient_of_eigenassay	SVD_pCMs_only3CT	NoPrepr	SVD	1053	PCT-Tx2_T400	F	PCT
Drug	T400_PCT	PCT	Cell_line.Tx2_T400	Plate.99	ZNF653	-2	-0.810155856471452	pearson	1	Ttest_pvalue	Coefficient_of_eigenassay	SVD_pCMs_only3CT	NoPrepr	SVD	4131	PCT-Tx2_T400	F	PCT
Drug	T400_PCT	PCT	Cell_line.Tx2_T400	Plate.99	ZNF654	-2	1.60632115442712	pearson	1	Ttest_pvalue	Coefficient_of_eigenassay	SVD_pCMs_only3CT	NoPrepr	SVD	1273	PCT-Tx2_T400	F	PCT
Drug	T400_PCT	PCT	Cell_line.Tx2_T400	Plate.99	ZNF655	-2	0.958131511675128	pearson	1	Ttest_pvalue	Coefficient_of_eigenassay	SVD_pCMs_only3CT	NoPrepr	SVD	3360	PCT-Tx2_T400	F	PCT
Drug	T400_PCT	PCT	Cell_line.Tx2_T400	Plate.99	ZNF658	-2	0.336775171064932	pearson	1	Ttest_pvalue	Coefficient_of_eigenassay	SVD_pCMs_only3CT	NoPrepr	SVD	8133	PCT-Tx2_T400	F	PCT
Drug	T400_PCT	PCT	Cell_line.Tx2_T400	Plate.99	ZNF660	-2	2.16618744645598	pearson	1	Ttest_pvalue	Coefficient_of_eigenassay	SVD_pCMs_only3CT	NoPrepr	SVD	630	PCT-Tx2_T400	F	PCT
Drug	T400_PCT	PCT	Cell_line.Tx2_T400	Plate.99	ZNF662	-2	0.528187338671904	pearson	1	Ttest_pvalue	Coefficient_of_eigenassay	SVD_pCMs_only3CT	NoPrepr	SVD	6228	PCT-Tx2_T400	F	PCT
Drug	T400_PCT	PCT	Cell_line.Tx2_T400	Plate.99	ZNF664	-2	0.738919985538706	pearson	1	Ttest_pvalue	Coefficient_of_eigenassay	SVD_pCMs_only3CT	NoPrepr	SVD	4596	PCT-Tx2_T400	F	PCT
Drug	T400_PCT	PCT	Cell_line.Tx2_T400	Plate.99	ZNF665	-2	0.869087194974532	pearson	1	Ttest_pvalue	Coefficient_of_eigenassay	SVD_pCMs_only3CT	NoPrepr	SVD	3789	PCT-Tx2_T400	F	PCT
Drug	T400_PCT	PCT	Cell_line.Tx2_T400	Plate.99	ZNF667	-2	0.258690795764095	pearson	1	Ttest_pvalue	Coefficient_of_eigenassay	SVD_pCMs_only3CT	NoPrepr	SVD	9054	PCT-Tx2_T400	F	PCT
Drug	T400_PCT	PCT	Cell_line.Tx2_T400	Plate.99	ZNF668	-2	-0.765291285348273	pearson	1	Ttest_pvalue	Coefficient_of_eigenassay	SVD_pCMs_only3CT	NoPrepr	SVD	4424	PCT-Tx2_T400	F	PCT
Drug	T400_PCT	PCT	Cell_line.Tx2_T400	Plate.99	ZNF669	-2	0.654037598487544	pearson	1	Ttest_pvalue	Coefficient_of_eigenassay	SVD_pCMs_only3CT	NoPrepr	SVD	5213	PCT-Tx2_T400	F	PCT
Drug	T400_PCT	PCT	Cell_line.Tx2_T400	Plate.99	ZNF670	-2	0.513629502609635	pearson	1	Ttest_pvalue	Coefficient_of_eigenassay	SVD_pCMs_only3CT	NoPrepr	SVD	6363	PCT-Tx2_T400	F	PCT
Drug	T400_PCT	PCT	Cell_line.Tx2_T400	Plate.99	ZNF671	-2	0.325773908533575	pearson	1	Ttest_pvalue	Coefficient_of_eigenassay	SVD_pCMs_only3CT	NoPrepr	SVD	8255	PCT-Tx2_T400	F	PCT
Drug	T400_PCT	PCT	Cell_line.Tx2_T400	Plate.99	ZNF672	-2	-0.799789130290138	pearson	1	Ttest_pvalue	Coefficient_of_eigenassay	SVD_pCMs_only3CT	NoPrepr	SVD	4188	PCT-Tx2_T400	F	PCT
Drug	T400_PCT	PCT	Cell_line.Tx2_T400	Plate.99	ZNF674	-2	0.828397686146938	pearson	1	Ttest_pvalue	Coefficient_of_eigenassay	SVD_pCMs_only3CT	NoPrepr	SVD	4017	PCT-Tx2_T400	F	PCT
Drug	T400_PCT	PCT	Cell_line.Tx2_T400	Plate.99	ZNF675	-2	0.793048599056083	pearson	1	Ttest_pvalue	Coefficient_of_eigenassay	SVD_pCMs_only3CT	NoPrepr	SVD	4239	PCT-Tx2_T400	F	PCT
Drug	T400_PCT	PCT	Cell_line.Tx2_T400	Plate.99	ZNF677	-2	0.368285243778847	pearson	1	Ttest_pvalue	Coefficient_of_eigenassay	SVD_pCMs_only3CT	NoPrepr	SVD	7798	PCT-Tx2_T400	F	PCT
Drug	T400_PCT	PCT	Cell_line.Tx2_T400	Plate.99	ZNF678	-2	1.84936563331341	pearson	1	Ttest_pvalue	Coefficient_of_eigenassay	SVD_pCMs_only3CT	NoPrepr	SVD	908	PCT-Tx2_T400	F	PCT
Drug	T400_PCT	PCT	Cell_line.Tx2_T400	Plate.99	ZNF680	-2	1.00025069539685	pearson	1	Ttest_pvalue	Coefficient_of_eigenassay	SVD_pCMs_only3CT	NoPrepr	SVD	3138	PCT-Tx2_T400	F	PCT
Drug	T400_PCT	PCT	Cell_line.Tx2_T400	Plate.99	ZNF681	-2	1.06015215138928	pearson	1	Ttest_pvalue	Coefficient_of_eigenassay	SVD_pCMs_only3CT	NoPrepr	SVD	2892	PCT-Tx2_T400	F	PCT
Drug	T400_PCT	PCT	Cell_line.Tx2_T400	Plate.99	ZNF682	-2	0.290688075435187	pearson	1	Ttest_pvalue	Coefficient_of_eigenassay	SVD_pCMs_only3CT	NoPrepr	SVD	8682	PCT-Tx2_T400	F	PCT
Drug	T400_PCT	PCT	Cell_line.Tx2_T400	Plate.99	ZNF684	-2	0.554940646007603	pearson	1	Ttest_pvalue	Coefficient_of_eigenassay	SVD_pCMs_only3CT	NoPrepr	SVD	6007	PCT-Tx2_T400	F	PCT
Drug	T400_PCT	PCT	Cell_line.Tx2_T400	Plate.99	ZNF687	-2	-0.731032317237791	pearson	1	Ttest_pvalue	Coefficient_of_eigenassay	SVD_pCMs_only3CT	NoPrepr	SVD	4645	PCT-Tx2_T400	F	PCT
Drug	T400_PCT	PCT	Cell_line.Tx2_T400	Plate.99	ZNF688	-2	-0.660795357191913	pearson	1	Ttest_pvalue	Coefficient_of_eigenassay	SVD_pCMs_only3CT	NoPrepr	SVD	5156	PCT-Tx2_T400	F	PCT
Drug	T400_PCT	PCT	Cell_line.Tx2_T400	Plate.99	ZNF689	-2	-0.275437919199176	pearson	1	Ttest_pvalue	Coefficient_of_eigenassay	SVD_pCMs_only3CT	NoPrepr	SVD	8864	PCT-Tx2_T400	F	PCT
Drug	T400_PCT	PCT	Cell_line.Tx2_T400	Plate.99	ZNF69	-2	1.6743059418365	pearson	1	Ttest_pvalue	Coefficient_of_eigenassay	SVD_pCMs_only3CT	NoPrepr	SVD	1148	PCT-Tx2_T400	F	PCT
Drug	T400_PCT	PCT	Cell_line.Tx2_T400	Plate.99	ZNF691	-2	-0.0899614498922947	pearson	1	Ttest_pvalue	Coefficient_of_eigenassay	SVD_pCMs_only3CT	NoPrepr	SVD	11466	PCT-Tx2_T400	F	PCT
Drug	T400_PCT	PCT	Cell_line.Tx2_T400	Plate.99	ZNF692	-2	-0.325197555025628	pearson	1	Ttest_pvalue	Coefficient_of_eigenassay	SVD_pCMs_only3CT	NoPrepr	SVD	8263	PCT-Tx2_T400	F	PCT
Drug	T400_PCT	PCT	Cell_line.Tx2_T400	Plate.99	ZNF695	-2	0	pearson	1	Ttest_pvalue	Coefficient_of_eigenassay	SVD_pCMs_only3CT	NoPrepr	SVD	14201	PCT-Tx2_T400	F	PCT
Drug	T400_PCT	PCT	Cell_line.Tx2_T400	Plate.99	ZNF696	-2	-0.243900725527186	pearson	1	Ttest_pvalue	Coefficient_of_eigenassay	SVD_pCMs_only3CT	NoPrepr	SVD	9244	PCT-Tx2_T400	F	PCT
Drug	T400_PCT	PCT	Cell_line.Tx2_T400	Plate.99	ZNF697	-2	0.795230701384496	pearson	1	Ttest_pvalue	Coefficient_of_eigenassay	SVD_pCMs_only3CT	NoPrepr	SVD	4222	PCT-Tx2_T400	F	PCT
Drug	T400_PCT	PCT	Cell_line.Tx2_T400	Plate.99	ZNF699	-2	1.43810216461954	pearson	1	Ttest_pvalue	Coefficient_of_eigenassay	SVD_pCMs_only3CT	NoPrepr	SVD	1644	PCT-Tx2_T400	F	PCT
Drug	T400_PCT	PCT	Cell_line.Tx2_T400	Plate.99	ZNF7	-2	0.0820497798310397	pearson	1	Ttest_pvalue	Coefficient_of_eigenassay	SVD_pCMs_only3CT	NoPrepr	SVD	11593	PCT-Tx2_T400	F	PCT
Drug	T400_PCT	PCT	Cell_line.Tx2_T400	Plate.99	ZNF70	-2	1.13408331914824	pearson	1	Ttest_pvalue	Coefficient_of_eigenassay	SVD_pCMs_only3CT	NoPrepr	SVD	2619	PCT-Tx2_T400	F	PCT
Drug	T400_PCT	PCT	Cell_line.Tx2_T400	Plate.99	ZNF700	-2	0.452241021399526	pearson	1	Ttest_pvalue	Coefficient_of_eigenassay	SVD_pCMs_only3CT	NoPrepr	SVD	6925	PCT-Tx2_T400	F	PCT
Drug	T400_PCT	PCT	Cell_line.Tx2_T400	Plate.99	ZNF701	-2	1.25800266070246	pearson	1	Ttest_pvalue	Coefficient_of_eigenassay	SVD_pCMs_only3CT	NoPrepr	SVD	2184	PCT-Tx2_T400	F	PCT
Drug	T400_PCT	PCT	Cell_line.Tx2_T400	Plate.99	ZNF703	-2	-1.39793931969169	pearson	1	Ttest_pvalue	Coefficient_of_eigenassay	SVD_pCMs_only3CT	NoPrepr	SVD	1746	PCT-Tx2_T400	F	PCT
Drug	T400_PCT	PCT	Cell_line.Tx2_T400	Plate.99	ZNF704	-2	1.5250577549009	pearson	1	Ttest_pvalue	Coefficient_of_eigenassay	SVD_pCMs_only3CT	NoPrepr	SVD	1434	PCT-Tx2_T400	F	PCT
Drug	T400_PCT	PCT	Cell_line.Tx2_T400	Plate.99	ZNF706	-2	0.0762668984660905	pearson	1	Ttest_pvalue	Coefficient_of_eigenassay	SVD_pCMs_only3CT	NoPrepr	SVD	11705	PCT-Tx2_T400	F	PCT
Drug	T400_PCT	PCT	Cell_line.Tx2_T400	Plate.99	ZNF708	-2	1.43788257248925	pearson	1	Ttest_pvalue	Coefficient_of_eigenassay	SVD_pCMs_only3CT	NoPrepr	SVD	1646	PCT-Tx2_T400	F	PCT
Drug	T400_PCT	PCT	Cell_line.Tx2_T400	Plate.99	ZNF709	-2	1.51919217027985	pearson	1	Ttest_pvalue	Coefficient_of_eigenassay	SVD_pCMs_only3CT	NoPrepr	SVD	1451	PCT-Tx2_T400	F	PCT
Drug	T400_PCT	PCT	Cell_line.Tx2_T400	Plate.99	ZNF71	-2	-0.247902302517264	pearson	1	Ttest_pvalue	Coefficient_of_eigenassay	SVD_pCMs_only3CT	NoPrepr	SVD	9189	PCT-Tx2_T400	F	PCT
Drug	T400_PCT	PCT	Cell_line.Tx2_T400	Plate.99	ZNF710	-2	0.018992161514541	pearson	1	Ttest_pvalue	Coefficient_of_eigenassay	SVD_pCMs_only3CT	NoPrepr	SVD	12738	PCT-Tx2_T400	F	PCT
Drug	T400_PCT	PCT	Cell_line.Tx2_T400	Plate.99	ZNF711	-2	1.79112540862376	pearson	1	Ttest_pvalue	Coefficient_of_eigenassay	SVD_pCMs_only3CT	NoPrepr	SVD	978	PCT-Tx2_T400	F	PCT
Drug	T400_PCT	PCT	Cell_line.Tx2_T400	Plate.99	ZNF713	-2	1.62225274629124	pearson	1	Ttest_pvalue	Coefficient_of_eigenassay	SVD_pCMs_only3CT	NoPrepr	SVD	1243	PCT-Tx2_T400	F	PCT
Drug	T400_PCT	PCT	Cell_line.Tx2_T400	Plate.99	ZNF714	-2	1.94741474419599	pearson	1	Ttest_pvalue	Coefficient_of_eigenassay	SVD_pCMs_only3CT	NoPrepr	SVD	799	PCT-Tx2_T400	F	PCT
Drug	T400_PCT	PCT	Cell_line.Tx2_T400	Plate.99	ZNF717	-2	0	pearson	1	Ttest_pvalue	Coefficient_of_eigenassay	SVD_pCMs_only3CT	NoPrepr	SVD	14201	PCT-Tx2_T400	F	PCT
Drug	T400_PCT	PCT	Cell_line.Tx2_T400	Plate.99	ZNF718	-2	0.781412524369282	pearson	1	Ttest_pvalue	Coefficient_of_eigenassay	SVD_pCMs_only3CT	NoPrepr	SVD	4307	PCT-Tx2_T400	F	PCT
Drug	T400_PCT	PCT	Cell_line.Tx2_T400	Plate.99	ZNF720	-2	0.0789535547839828	pearson	1	Ttest_pvalue	Coefficient_of_eigenassay	SVD_pCMs_only3CT	NoPrepr	SVD	11653	PCT-Tx2_T400	F	PCT
Drug	T400_PCT	PCT	Cell_line.Tx2_T400	Plate.99	ZNF721	-2	2.27642158624035	pearson	1	Ttest_pvalue	Coefficient_of_eigenassay	SVD_pCMs_only3CT	NoPrepr	SVD	546	PCT-Tx2_T400	F	PCT
Drug	T400_PCT	PCT	Cell_line.Tx2_T400	Plate.99	ZNF730	-2	1.48018530618834	pearson	1	Ttest_pvalue	Coefficient_of_eigenassay	SVD_pCMs_only3CT	NoPrepr	SVD	1545	PCT-Tx2_T400	F	PCT
Drug	T400_PCT	PCT	Cell_line.Tx2_T400	Plate.99	ZNF732	-2	0	pearson	1	Ttest_pvalue	Coefficient_of_eigenassay	SVD_pCMs_only3CT	NoPrepr	SVD	14201	PCT-Tx2_T400	F	PCT
Drug	T400_PCT	PCT	Cell_line.Tx2_T400	Plate.99	ZNF736	-2	0	pearson	1	Ttest_pvalue	Coefficient_of_eigenassay	SVD_pCMs_only3CT	NoPrepr	SVD	14201	PCT-Tx2_T400	F	PCT
Drug	T400_PCT	PCT	Cell_line.Tx2_T400	Plate.99	ZNF737	-2	1.93130217391473	pearson	1	Ttest_pvalue	Coefficient_of_eigenassay	SVD_pCMs_only3CT	NoPrepr	SVD	820	PCT-Tx2_T400	F	PCT
Drug	T400_PCT	PCT	Cell_line.Tx2_T400	Plate.99	ZNF74	-2	-0.141265474071746	pearson	1	Ttest_pvalue	Coefficient_of_eigenassay	SVD_pCMs_only3CT	NoPrepr	SVD	10644	PCT-Tx2_T400	F	PCT
Drug	T400_PCT	PCT	Cell_line.Tx2_T400	Plate.99	ZNF740	-2	0.0487690064008406	pearson	1	Ttest_pvalue	Coefficient_of_eigenassay	SVD_pCMs_only3CT	NoPrepr	SVD	12186	PCT-Tx2_T400	F	PCT
Drug	T400_PCT	PCT	Cell_line.Tx2_T400	Plate.99	ZNF746	-2	-0.365899709902216	pearson	1	Ttest_pvalue	Coefficient_of_eigenassay	SVD_pCMs_only3CT	NoPrepr	SVD	7822	PCT-Tx2_T400	F	PCT
Drug	T400_PCT	PCT	Cell_line.Tx2_T400	Plate.99	ZNF747	-2	-0.595030603683068	pearson	1	Ttest_pvalue	Coefficient_of_eigenassay	SVD_pCMs_only3CT	NoPrepr	SVD	5666	PCT-Tx2_T400	F	PCT
Drug	T400_PCT	PCT	Cell_line.Tx2_T400	Plate.99	ZNF749	-2	1.62144284901393	pearson	1	Ttest_pvalue	Coefficient_of_eigenassay	SVD_pCMs_only3CT	NoPrepr	SVD	1246	PCT-Tx2_T400	F	PCT
Drug	T400_PCT	PCT	Cell_line.Tx2_T400	Plate.99	ZNF750	-2	0	pearson	1	Ttest_pvalue	Coefficient_of_eigenassay	SVD_pCMs_only3CT	NoPrepr	SVD	14201	PCT-Tx2_T400	F	PCT
Drug	T400_PCT	PCT	Cell_line.Tx2_T400	Plate.99	ZNF75A	-2	0.505120018739578	pearson	1	Ttest_pvalue	Coefficient_of_eigenassay	SVD_pCMs_only3CT	NoPrepr	SVD	6433	PCT-Tx2_T400	F	PCT
Drug	T400_PCT	PCT	Cell_line.Tx2_T400	Plate.99	ZNF75D	-2	0.72806039586083	pearson	1	Ttest_pvalue	Coefficient_of_eigenassay	SVD_pCMs_only3CT	NoPrepr	SVD	4664	PCT-Tx2_T400	F	PCT
Drug	T400_PCT	PCT	Cell_line.Tx2_T400	Plate.99	ZNF76	-2	-0.457585094204265	pearson	1	Ttest_pvalue	Coefficient_of_eigenassay	SVD_pCMs_only3CT	NoPrepr	SVD	6866	PCT-Tx2_T400	F	PCT
Drug	T400_PCT	PCT	Cell_line.Tx2_T400	Plate.99	ZNF761	-2	0.316505079436153	pearson	1	Ttest_pvalue	Coefficient_of_eigenassay	SVD_pCMs_only3CT	NoPrepr	SVD	8360	PCT-Tx2_T400	F	PCT
Drug	T400_PCT	PCT	Cell_line.Tx2_T400	Plate.99	ZNF763	-2	0.121849594140434	pearson	1	Ttest_pvalue	Coefficient_of_eigenassay	SVD_pCMs_only3CT	NoPrepr	SVD	10947	PCT-Tx2_T400	F	PCT
Drug	T400_PCT	PCT	Cell_line.Tx2_T400	Plate.99	ZNF764	-2	-0.383147283597018	pearson	1	Ttest_pvalue	Coefficient_of_eigenassay	SVD_pCMs_only3CT	NoPrepr	SVD	7646	PCT-Tx2_T400	F	PCT
Drug	T400_PCT	PCT	Cell_line.Tx2_T400	Plate.99	ZNF765	-2	0.576574570979851	pearson	1	Ttest_pvalue	Coefficient_of_eigenassay	SVD_pCMs_only3CT	NoPrepr	SVD	5815	PCT-Tx2_T400	F	PCT
Drug	T400_PCT	PCT	Cell_line.Tx2_T400	Plate.99	ZNF766	-2	0.56877998287966	pearson	1	Ttest_pvalue	Coefficient_of_eigenassay	SVD_pCMs_only3CT	NoPrepr	SVD	5877	PCT-Tx2_T400	F	PCT
Drug	T400_PCT	PCT	Cell_line.Tx2_T400	Plate.99	ZNF768	-2	-1.61294407307389	pearson	1	Ttest_pvalue	Coefficient_of_eigenassay	SVD_pCMs_only3CT	NoPrepr	SVD	1260	PCT-Tx2_T400	F	PCT
Drug	T400_PCT	PCT	Cell_line.Tx2_T400	Plate.99	ZNF77	-2	0.0027780059760513	pearson	1	Ttest_pvalue	Coefficient_of_eigenassay	SVD_pCMs_only3CT	NoPrepr	SVD	13037	PCT-Tx2_T400	F	PCT
Drug	T400_PCT	PCT	Cell_line.Tx2_T400	Plate.99	ZNF770	-2	1.62568735488583	pearson	1	Ttest_pvalue	Coefficient_of_eigenassay	SVD_pCMs_only3CT	NoPrepr	SVD	1230	PCT-Tx2_T400	F	PCT
Drug	T400_PCT	PCT	Cell_line.Tx2_T400	Plate.99	ZNF771	-2	-0.597194081493202	pearson	1	Ttest_pvalue	Coefficient_of_eigenassay	SVD_pCMs_only3CT	NoPrepr	SVD	5655	PCT-Tx2_T400	F	PCT
Drug	T400_PCT	PCT	Cell_line.Tx2_T400	Plate.99	ZNF772	-2	2.7497544519149	pearson	1	Ttest_pvalue	Coefficient_of_eigenassay	SVD_pCMs_only3CT	NoPrepr	SVD	347	PCT-Tx2_T400	F	PCT
Drug	T400_PCT	PCT	Cell_line.Tx2_T400	Plate.99	ZNF773	-2	0.243285342317914	pearson	1	Ttest_pvalue	Coefficient_of_eigenassay	SVD_pCMs_only3CT	NoPrepr	SVD	9257	PCT-Tx2_T400	F	PCT
Drug	T400_PCT	PCT	Cell_line.Tx2_T400	Plate.99	ZNF774	-2	0.265154668548712	pearson	1	Ttest_pvalue	Coefficient_of_eigenassay	SVD_pCMs_only3CT	NoPrepr	SVD	8977	PCT-Tx2_T400	F	PCT
Drug	T400_PCT	PCT	Cell_line.Tx2_T400	Plate.99	ZNF775	-2	-0.860815426798814	pearson	1	Ttest_pvalue	Coefficient_of_eigenassay	SVD_pCMs_only3CT	NoPrepr	SVD	3842	PCT-Tx2_T400	F	PCT
Drug	T400_PCT	PCT	Cell_line.Tx2_T400	Plate.99	ZNF776	-2	0.816733248018621	pearson	1	Ttest_pvalue	Coefficient_of_eigenassay	SVD_pCMs_only3CT	NoPrepr	SVD	4092	PCT-Tx2_T400	F	PCT
Drug	T400_PCT	PCT	Cell_line.Tx2_T400	Plate.99	ZNF777	-2	-1.31019234795362	pearson	1	Ttest_pvalue	Coefficient_of_eigenassay	SVD_pCMs_only3CT	NoPrepr	SVD	2016	PCT-Tx2_T400	F	PCT
Drug	T400_PCT	PCT	Cell_line.Tx2_T400	Plate.99	ZNF778	-2	0.781584685771779	pearson	1	Ttest_pvalue	Coefficient_of_eigenassay	SVD_pCMs_only3CT	NoPrepr	SVD	4306	PCT-Tx2_T400	F	PCT
Drug	T400_PCT	PCT	Cell_line.Tx2_T400	Plate.99	ZNF780A	-2	2.16862201685707	pearson	1	Ttest_pvalue	Coefficient_of_eigenassay	SVD_pCMs_only3CT	NoPrepr	SVD	626	PCT-Tx2_T400	F	PCT
Drug	T400_PCT	PCT	Cell_line.Tx2_T400	Plate.99	ZNF780B	-2	2.61045763908713	pearson	1	Ttest_pvalue	Coefficient_of_eigenassay	SVD_pCMs_only3CT	NoPrepr	SVD	394	PCT-Tx2_T400	F	PCT
Drug	T400_PCT	PCT	Cell_line.Tx2_T400	Plate.99	ZNF781	-2	0.45385256238912	pearson	1	Ttest_pvalue	Coefficient_of_eigenassay	SVD_pCMs_only3CT	NoPrepr	SVD	6911	PCT-Tx2_T400	F	PCT
Drug	T400_PCT	PCT	Cell_line.Tx2_T400	Plate.99	ZNF782	-2	3.44966828329982	pearson	1	Ttest_pvalue	Coefficient_of_eigenassay	SVD_pCMs_only3CT	NoPrepr	SVD	191	PCT-Tx2_T400	F	PCT
Drug	T400_PCT	PCT	Cell_line.Tx2_T400	Plate.99	ZNF783	-2	0.0296212309685278	pearson	1	Ttest_pvalue	Coefficient_of_eigenassay	SVD_pCMs_only3CT	NoPrepr	SVD	12546	PCT-Tx2_T400	F	PCT
Drug	T400_PCT	PCT	Cell_line.Tx2_T400	Plate.99	ZNF784	-2	-0.420748761569188	pearson	1	Ttest_pvalue	Coefficient_of_eigenassay	SVD_pCMs_only3CT	NoPrepr	SVD	7242	PCT-Tx2_T400	F	PCT
Drug	T400_PCT	PCT	Cell_line.Tx2_T400	Plate.99	ZNF785	-2	0.519139350842034	pearson	1	Ttest_pvalue	Coefficient_of_eigenassay	SVD_pCMs_only3CT	NoPrepr	SVD	6304	PCT-Tx2_T400	F	PCT
Drug	T400_PCT	PCT	Cell_line.Tx2_T400	Plate.99	ZNF786	-2	-0.0163541869420736	pearson	1	Ttest_pvalue	Coefficient_of_eigenassay	SVD_pCMs_only3CT	NoPrepr	SVD	12792	PCT-Tx2_T400	F	PCT
Drug	T400_PCT	PCT	Cell_line.Tx2_T400	Plate.99	ZNF787	-2	-0.730529454322341	pearson	1	Ttest_pvalue	Coefficient_of_eigenassay	SVD_pCMs_only3CT	NoPrepr	SVD	4648	PCT-Tx2_T400	F	PCT
Drug	T400_PCT	PCT	Cell_line.Tx2_T400	Plate.99	ZNF789	-2	1.16403613471167	pearson	1	Ttest_pvalue	Coefficient_of_eigenassay	SVD_pCMs_only3CT	NoPrepr	SVD	2504	PCT-Tx2_T400	F	PCT
Drug	T400_PCT	PCT	Cell_line.Tx2_T400	Plate.99	ZNF79	-2	0.0762400462719124	pearson	1	Ttest_pvalue	Coefficient_of_eigenassay	SVD_pCMs_only3CT	NoPrepr	SVD	11706	PCT-Tx2_T400	F	PCT
Drug	T400_PCT	PCT	Cell_line.Tx2_T400	Plate.99	ZNF790	-2	1.07325354561866	pearson	1	Ttest_pvalue	Coefficient_of_eigenassay	SVD_pCMs_only3CT	NoPrepr	SVD	2844	PCT-Tx2_T400	F	PCT
Drug	T400_PCT	PCT	Cell_line.Tx2_T400	Plate.99	ZNF791	-2	0.905424069827615	pearson	1	Ttest_pvalue	Coefficient_of_eigenassay	SVD_pCMs_only3CT	NoPrepr	SVD	3604	PCT-Tx2_T400	F	PCT
Drug	T400_PCT	PCT	Cell_line.Tx2_T400	Plate.99	ZNF792	-2	0.527186075477028	pearson	1	Ttest_pvalue	Coefficient_of_eigenassay	SVD_pCMs_only3CT	NoPrepr	SVD	6238	PCT-Tx2_T400	F	PCT
Drug	T400_PCT	PCT	Cell_line.Tx2_T400	Plate.99	ZNF793	-2	1.4722852012121	pearson	1	Ttest_pvalue	Coefficient_of_eigenassay	SVD_pCMs_only3CT	NoPrepr	SVD	1560	PCT-Tx2_T400	F	PCT
Drug	T400_PCT	PCT	Cell_line.Tx2_T400	Plate.99	ZNF799	-2	0.355100350872683	pearson	1	Ttest_pvalue	Coefficient_of_eigenassay	SVD_pCMs_only3CT	NoPrepr	SVD	7946	PCT-Tx2_T400	F	PCT
Drug	T400_PCT	PCT	Cell_line.Tx2_T400	Plate.99	ZNF8	-2	0.733142260734916	pearson	1	Ttest_pvalue	Coefficient_of_eigenassay	SVD_pCMs_only3CT	NoPrepr	SVD	4629	PCT-Tx2_T400	F	PCT
Drug	T400_PCT	PCT	Cell_line.Tx2_T400	Plate.99	ZNF800	-2	2.99916902654942	pearson	1	Ttest_pvalue	Coefficient_of_eigenassay	SVD_pCMs_only3CT	NoPrepr	SVD	278	PCT-Tx2_T400	F	PCT
Drug	T400_PCT	PCT	Cell_line.Tx2_T400	Plate.99	ZNF804A	-2	0	pearson	1	Ttest_pvalue	Coefficient_of_eigenassay	SVD_pCMs_only3CT	NoPrepr	SVD	14201	PCT-Tx2_T400	F	PCT
Drug	T400_PCT	PCT	Cell_line.Tx2_T400	Plate.99	ZNF805	-2	2.34716541960121	pearson	1	Ttest_pvalue	Coefficient_of_eigenassay	SVD_pCMs_only3CT	NoPrepr	SVD	509	PCT-Tx2_T400	F	PCT
Drug	T400_PCT	PCT	Cell_line.Tx2_T400	Plate.99	ZNF808	-2	2.96578615348649	pearson	1	Ttest_pvalue	Coefficient_of_eigenassay	SVD_pCMs_only3CT	NoPrepr	SVD	287	PCT-Tx2_T400	F	PCT
Drug	T400_PCT	PCT	Cell_line.Tx2_T400	Plate.99	ZNF81	-2	2.85135665365798	pearson	1	Ttest_pvalue	Coefficient_of_eigenassay	SVD_pCMs_only3CT	NoPrepr	SVD	323	PCT-Tx2_T400	F	PCT
Drug	T400_PCT	PCT	Cell_line.Tx2_T400	Plate.99	ZNF813	-2	0.801021419724951	pearson	1	Ttest_pvalue	Coefficient_of_eigenassay	SVD_pCMs_only3CT	NoPrepr	SVD	4182	PCT-Tx2_T400	F	PCT
Drug	T400_PCT	PCT	Cell_line.Tx2_T400	Plate.99	ZNF814	-2	1.56374332951279	pearson	1	Ttest_pvalue	Coefficient_of_eigenassay	SVD_pCMs_only3CT	NoPrepr	SVD	1355	PCT-Tx2_T400	F	PCT
Drug	T400_PCT	PCT	Cell_line.Tx2_T400	Plate.99	ZNF816	-2	0.348550629335659	pearson	1	Ttest_pvalue	Coefficient_of_eigenassay	SVD_pCMs_only3CT	NoPrepr	SVD	8015	PCT-Tx2_T400	F	PCT
Drug	T400_PCT	PCT	Cell_line.Tx2_T400	Plate.99	ZNF821	-2	-0.366737265580815	pearson	1	Ttest_pvalue	Coefficient_of_eigenassay	SVD_pCMs_only3CT	NoPrepr	SVD	7811	PCT-Tx2_T400	F	PCT
Drug	T400_PCT	PCT	Cell_line.Tx2_T400	Plate.99	ZNF823	-2	0.408209668510164	pearson	1	Ttest_pvalue	Coefficient_of_eigenassay	SVD_pCMs_only3CT	NoPrepr	SVD	7388	PCT-Tx2_T400	F	PCT
Drug	T400_PCT	PCT	Cell_line.Tx2_T400	Plate.99	ZNF827	-2	1.6155493952658	pearson	1	Ttest_pvalue	Coefficient_of_eigenassay	SVD_pCMs_only3CT	NoPrepr	SVD	1256	PCT-Tx2_T400	F	PCT
Drug	T400_PCT	PCT	Cell_line.Tx2_T400	Plate.99	ZNF829	-2	0	pearson	1	Ttest_pvalue	Coefficient_of_eigenassay	SVD_pCMs_only3CT	NoPrepr	SVD	14201	PCT-Tx2_T400	F	PCT
Drug	T400_PCT	PCT	Cell_line.Tx2_T400	Plate.99	ZNF83	-2	1.01074135254529	pearson	1	Ttest_pvalue	Coefficient_of_eigenassay	SVD_pCMs_only3CT	NoPrepr	SVD	3093	PCT-Tx2_T400	F	PCT
Drug	T400_PCT	PCT	Cell_line.Tx2_T400	Plate.99	ZNF830	-2	-0.0268765357507021	pearson	1	Ttest_pvalue	Coefficient_of_eigenassay	SVD_pCMs_only3CT	NoPrepr	SVD	12603	PCT-Tx2_T400	F	PCT
Drug	T400_PCT	PCT	Cell_line.Tx2_T400	Plate.99	ZNF835	-2	0	pearson	1	Ttest_pvalue	Coefficient_of_eigenassay	SVD_pCMs_only3CT	NoPrepr	SVD	14201	PCT-Tx2_T400	F	PCT
Drug	T400_PCT	PCT	Cell_line.Tx2_T400	Plate.99	ZNF836	-2	0.605033858331984	pearson	1	Ttest_pvalue	Coefficient_of_eigenassay	SVD_pCMs_only3CT	NoPrepr	SVD	5596	PCT-Tx2_T400	F	PCT
Drug	T400_PCT	PCT	Cell_line.Tx2_T400	Plate.99	ZNF837	-2	-0.0743374402171772	pearson	1	Ttest_pvalue	Coefficient_of_eigenassay	SVD_pCMs_only3CT	NoPrepr	SVD	11740	PCT-Tx2_T400	F	PCT
Drug	T400_PCT	PCT	Cell_line.Tx2_T400	Plate.99	ZNF839	-2	0.509230887914218	pearson	1	Ttest_pvalue	Coefficient_of_eigenassay	SVD_pCMs_only3CT	NoPrepr	SVD	6394	PCT-Tx2_T400	F	PCT
Drug	T400_PCT	PCT	Cell_line.Tx2_T400	Plate.99	ZNF84	-2	1.17403868225826	pearson	1	Ttest_pvalue	Coefficient_of_eigenassay	SVD_pCMs_only3CT	NoPrepr	SVD	2476	PCT-Tx2_T400	F	PCT
Drug	T400_PCT	PCT	Cell_line.Tx2_T400	Plate.99	ZNF841	-2	1.8941079100847	pearson	1	Ttest_pvalue	Coefficient_of_eigenassay	SVD_pCMs_only3CT	NoPrepr	SVD	853	PCT-Tx2_T400	F	PCT
Drug	T400_PCT	PCT	Cell_line.Tx2_T400	Plate.99	ZNF843	-2	0	pearson	1	Ttest_pvalue	Coefficient_of_eigenassay	SVD_pCMs_only3CT	NoPrepr	SVD	14201	PCT-Tx2_T400	F	PCT
Drug	T400_PCT	PCT	Cell_line.Tx2_T400	Plate.99	ZNF844	-2	0.987865231327438	pearson	1	Ttest_pvalue	Coefficient_of_eigenassay	SVD_pCMs_only3CT	NoPrepr	SVD	3204	PCT-Tx2_T400	F	PCT
Drug	T400_PCT	PCT	Cell_line.Tx2_T400	Plate.99	ZNF845	-2	0.67514642026699	pearson	1	Ttest_pvalue	Coefficient_of_eigenassay	SVD_pCMs_only3CT	NoPrepr	SVD	5063	PCT-Tx2_T400	F	PCT
Drug	T400_PCT	PCT	Cell_line.Tx2_T400	Plate.99	ZNF846	-2	0.65068129633166	pearson	1	Ttest_pvalue	Coefficient_of_eigenassay	SVD_pCMs_only3CT	NoPrepr	SVD	5237	PCT-Tx2_T400	F	PCT
Drug	T400_PCT	PCT	Cell_line.Tx2_T400	Plate.99	ZNF850	-2	1.96475061828481	pearson	1	Ttest_pvalue	Coefficient_of_eigenassay	SVD_pCMs_only3CT	NoPrepr	SVD	787	PCT-Tx2_T400	F	PCT
Drug	T400_PCT	PCT	Cell_line.Tx2_T400	Plate.99	ZNF852	-2	2.37517012207132	pearson	1	Ttest_pvalue	Coefficient_of_eigenassay	SVD_pCMs_only3CT	NoPrepr	SVD	496	PCT-Tx2_T400	F	PCT
Drug	T400_PCT	PCT	Cell_line.Tx2_T400	Plate.99	ZNF853	-2	-0.881222426286762	pearson	1	Ttest_pvalue	Coefficient_of_eigenassay	SVD_pCMs_only3CT	NoPrepr	SVD	3723	PCT-Tx2_T400	F	PCT
Drug	T400_PCT	PCT	Cell_line.Tx2_T400	Plate.99	ZNF860	-2	0	pearson	1	Ttest_pvalue	Coefficient_of_eigenassay	SVD_pCMs_only3CT	NoPrepr	SVD	14201	PCT-Tx2_T400	F	PCT
Drug	T400_PCT	PCT	Cell_line.Tx2_T400	Plate.99	ZNF862	-2	0.0256036906724364	pearson	1	Ttest_pvalue	Coefficient_of_eigenassay	SVD_pCMs_only3CT	NoPrepr	SVD	12621	PCT-Tx2_T400	F	PCT
Drug	T400_PCT	PCT	Cell_line.Tx2_T400	Plate.99	ZNF865	-2	-0.71125994679717	pearson	1	Ttest_pvalue	Coefficient_of_eigenassay	SVD_pCMs_only3CT	NoPrepr	SVD	4789	PCT-Tx2_T400	F	PCT
Drug	T400_PCT	PCT	Cell_line.Tx2_T400	Plate.99	ZNF878	-2	0	pearson	1	Ttest_pvalue	Coefficient_of_eigenassay	SVD_pCMs_only3CT	NoPrepr	SVD	14201	PCT-Tx2_T400	F	PCT
Drug	T400_PCT	PCT	Cell_line.Tx2_T400	Plate.99	ZNF879	-2	0.773947453802073	pearson	1	Ttest_pvalue	Coefficient_of_eigenassay	SVD_pCMs_only3CT	NoPrepr	SVD	4357	PCT-Tx2_T400	F	PCT
Drug	T400_PCT	PCT	Cell_line.Tx2_T400	Plate.99	ZNF880	-2	2.67442881519531	pearson	1	Ttest_pvalue	Coefficient_of_eigenassay	SVD_pCMs_only3CT	NoPrepr	SVD	374	PCT-Tx2_T400	F	PCT
Drug	T400_PCT	PCT	Cell_line.Tx2_T400	Plate.99	ZNF883	-2	0	pearson	1	Ttest_pvalue	Coefficient_of_eigenassay	SVD_pCMs_only3CT	NoPrepr	SVD	14201	PCT-Tx2_T400	F	PCT
Drug	T400_PCT	PCT	Cell_line.Tx2_T400	Plate.99	ZNF888	-2	0.440537887697959	pearson	1	Ttest_pvalue	Coefficient_of_eigenassay	SVD_pCMs_only3CT	NoPrepr	SVD	7037	PCT-Tx2_T400	F	PCT
Drug	T400_PCT	PCT	Cell_line.Tx2_T400	Plate.99	ZNF891	-2	1.4428734649508	pearson	1	Ttest_pvalue	Coefficient_of_eigenassay	SVD_pCMs_only3CT	NoPrepr	SVD	1632	PCT-Tx2_T400	F	PCT
Drug	T400_PCT	PCT	Cell_line.Tx2_T400	Plate.99	ZNF90	-2	0.288939947185489	pearson	1	Ttest_pvalue	Coefficient_of_eigenassay	SVD_pCMs_only3CT	NoPrepr	SVD	8705	PCT-Tx2_T400	F	PCT
Drug	T400_PCT	PCT	Cell_line.Tx2_T400	Plate.99	ZNF91	-2	6.03427591136554	pearson	1	Ttest_pvalue	Coefficient_of_eigenassay	SVD_pCMs_only3CT	NoPrepr	SVD	38	PCT-Tx2_T400	F	PCT
Drug	T400_PCT	PCT	Cell_line.Tx2_T400	Plate.99	ZNF92	-2	1.34810258063471	pearson	1	Ttest_pvalue	Coefficient_of_eigenassay	SVD_pCMs_only3CT	NoPrepr	SVD	1900	PCT-Tx2_T400	F	PCT
Drug	T400_PCT	PCT	Cell_line.Tx2_T400	Plate.99	ZNF93	-2	0.110228779120104	pearson	1	Ttest_pvalue	Coefficient_of_eigenassay	SVD_pCMs_only3CT	NoPrepr	SVD	11131	PCT-Tx2_T400	F	PCT
Drug	T400_PCT	PCT	Cell_line.Tx2_T400	Plate.99	ZNFX1	-2	0.13281582928819	pearson	1	Ttest_pvalue	Coefficient_of_eigenassay	SVD_pCMs_only3CT	NoPrepr	SVD	10778	PCT-Tx2_T400	F	PCT
Drug	T400_PCT	PCT	Cell_line.Tx2_T400	Plate.99	ZNHIT1	-2	-1.335328461992	pearson	1	Ttest_pvalue	Coefficient_of_eigenassay	SVD_pCMs_only3CT	NoPrepr	SVD	1939	PCT-Tx2_T400	F	PCT
Drug	T400_PCT	PCT	Cell_line.Tx2_T400	Plate.99	ZNHIT2	-2	-1.33439152695206	pearson	1	Ttest_pvalue	Coefficient_of_eigenassay	SVD_pCMs_only3CT	NoPrepr	SVD	1943	PCT-Tx2_T400	F	PCT
Drug	T400_PCT	PCT	Cell_line.Tx2_T400	Plate.99	ZNHIT6	-2	0.537577888569524	pearson	1	Ttest_pvalue	Coefficient_of_eigenassay	SVD_pCMs_only3CT	NoPrepr	SVD	6150	PCT-Tx2_T400	F	PCT
Drug	T400_PCT	PCT	Cell_line.Tx2_T400	Plate.99	ZNRD1	-2	-0.476676225342668	pearson	1	Ttest_pvalue	Coefficient_of_eigenassay	SVD_pCMs_only3CT	NoPrepr	SVD	6686	PCT-Tx2_T400	F	PCT
Drug	T400_PCT	PCT	Cell_line.Tx2_T400	Plate.99	ZNRF1	-2	-0.219997571243938	pearson	1	Ttest_pvalue	Coefficient_of_eigenassay	SVD_pCMs_only3CT	NoPrepr	SVD	9546	PCT-Tx2_T400	F	PCT
Drug	T400_PCT	PCT	Cell_line.Tx2_T400	Plate.99	ZNRF2	-2	0.764724155645738	pearson	1	Ttest_pvalue	Coefficient_of_eigenassay	SVD_pCMs_only3CT	NoPrepr	SVD	4428	PCT-Tx2_T400	F	PCT
Drug	T400_PCT	PCT	Cell_line.Tx2_T400	Plate.99	ZNRF3	-2	0.926075311829509	pearson	1	Ttest_pvalue	Coefficient_of_eigenassay	SVD_pCMs_only3CT	NoPrepr	SVD	3509	PCT-Tx2_T400	F	PCT
Drug	T400_PCT	PCT	Cell_line.Tx2_T400	Plate.99	ZP3	-2	0.0376054067696173	pearson	1	Ttest_pvalue	Coefficient_of_eigenassay	SVD_pCMs_only3CT	NoPrepr	SVD	12390	PCT-Tx2_T400	F	PCT
Drug	T400_PCT	PCT	Cell_line.Tx2_T400	Plate.99	ZPR1	-2	-0.378026487795314	pearson	1	Ttest_pvalue	Coefficient_of_eigenassay	SVD_pCMs_only3CT	NoPrepr	SVD	7697	PCT-Tx2_T400	F	PCT
Drug	T400_PCT	PCT	Cell_line.Tx2_T400	Plate.99	ZRANB1	-2	0.837896965939757	pearson	1	Ttest_pvalue	Coefficient_of_eigenassay	SVD_pCMs_only3CT	NoPrepr	SVD	3980	PCT-Tx2_T400	F	PCT
Drug	T400_PCT	PCT	Cell_line.Tx2_T400	Plate.99	ZRANB2	-2	1.4380307206164	pearson	1	Ttest_pvalue	Coefficient_of_eigenassay	SVD_pCMs_only3CT	NoPrepr	SVD	1645	PCT-Tx2_T400	F	PCT
Drug	T400_PCT	PCT	Cell_line.Tx2_T400	Plate.99	ZRANB3	-2	0.508911860065155	pearson	1	Ttest_pvalue	Coefficient_of_eigenassay	SVD_pCMs_only3CT	NoPrepr	SVD	6399	PCT-Tx2_T400	F	PCT
Drug	T400_PCT	PCT	Cell_line.Tx2_T400	Plate.99	ZRSR2	-2	-0.0586971894488073	pearson	1	Ttest_pvalue	Coefficient_of_eigenassay	SVD_pCMs_only3CT	NoPrepr	SVD	12030	PCT-Tx2_T400	F	PCT
Drug	T400_PCT	PCT	Cell_line.Tx2_T400	Plate.99	ZSCAN1	-2	-0.124713778352777	pearson	1	Ttest_pvalue	Coefficient_of_eigenassay	SVD_pCMs_only3CT	NoPrepr	SVD	10908	PCT-Tx2_T400	F	PCT
Drug	T400_PCT	PCT	Cell_line.Tx2_T400	Plate.99	ZSCAN12	-2	0.841897397330926	pearson	1	Ttest_pvalue	Coefficient_of_eigenassay	SVD_pCMs_only3CT	NoPrepr	SVD	3966	PCT-Tx2_T400	F	PCT
Drug	T400_PCT	PCT	Cell_line.Tx2_T400	Plate.99	ZSCAN16	-2	0.183205020747031	pearson	1	Ttest_pvalue	Coefficient_of_eigenassay	SVD_pCMs_only3CT	NoPrepr	SVD	10047	PCT-Tx2_T400	F	PCT
Drug	T400_PCT	PCT	Cell_line.Tx2_T400	Plate.99	ZSCAN18	-2	-0.372930713909782	pearson	1	Ttest_pvalue	Coefficient_of_eigenassay	SVD_pCMs_only3CT	NoPrepr	SVD	7756	PCT-Tx2_T400	F	PCT
Drug	T400_PCT	PCT	Cell_line.Tx2_T400	Plate.99	ZSCAN2	-2	0.0230812673859202	pearson	1	Ttest_pvalue	Coefficient_of_eigenassay	SVD_pCMs_only3CT	NoPrepr	SVD	12656	PCT-Tx2_T400	F	PCT
Drug	T400_PCT	PCT	Cell_line.Tx2_T400	Plate.99	ZSCAN20	-2	1.16517319708571	pearson	1	Ttest_pvalue	Coefficient_of_eigenassay	SVD_pCMs_only3CT	NoPrepr	SVD	2499	PCT-Tx2_T400	F	PCT
Drug	T400_PCT	PCT	Cell_line.Tx2_T400	Plate.99	ZSCAN21	-2	-0.030287634976768	pearson	1	Ttest_pvalue	Coefficient_of_eigenassay	SVD_pCMs_only3CT	NoPrepr	SVD	12534	PCT-Tx2_T400	F	PCT
Drug	T400_PCT	PCT	Cell_line.Tx2_T400	Plate.99	ZSCAN22	-2	0.467663600984086	pearson	1	Ttest_pvalue	Coefficient_of_eigenassay	SVD_pCMs_only3CT	NoPrepr	SVD	6777	PCT-Tx2_T400	F	PCT
Drug	T400_PCT	PCT	Cell_line.Tx2_T400	Plate.99	ZSCAN23	-2	6.0887871367845	pearson	1	Ttest_pvalue	Coefficient_of_eigenassay	SVD_pCMs_only3CT	NoPrepr	SVD	37	PCT-Tx2_T400	F	PCT
Drug	T400_PCT	PCT	Cell_line.Tx2_T400	Plate.99	ZSCAN25	-2	0.466841322771312	pearson	1	Ttest_pvalue	Coefficient_of_eigenassay	SVD_pCMs_only3CT	NoPrepr	SVD	6780	PCT-Tx2_T400	F	PCT
Drug	T400_PCT	PCT	Cell_line.Tx2_T400	Plate.99	ZSCAN26	-2	0.220312006678763	pearson	1	Ttest_pvalue	Coefficient_of_eigenassay	SVD_pCMs_only3CT	NoPrepr	SVD	9537	PCT-Tx2_T400	F	PCT
Drug	T400_PCT	PCT	Cell_line.Tx2_T400	Plate.99	ZSCAN29	-2	0.778412947261525	pearson	1	Ttest_pvalue	Coefficient_of_eigenassay	SVD_pCMs_only3CT	NoPrepr	SVD	4332	PCT-Tx2_T400	F	PCT
Drug	T400_PCT	PCT	Cell_line.Tx2_T400	Plate.99	ZSCAN30	-2	1.35696400848409	pearson	1	Ttest_pvalue	Coefficient_of_eigenassay	SVD_pCMs_only3CT	NoPrepr	SVD	1872	PCT-Tx2_T400	F	PCT
Drug	T400_PCT	PCT	Cell_line.Tx2_T400	Plate.99	ZSCAN31	-2	1.35579254292757	pearson	1	Ttest_pvalue	Coefficient_of_eigenassay	SVD_pCMs_only3CT	NoPrepr	SVD	1875	PCT-Tx2_T400	F	PCT
Drug	T400_PCT	PCT	Cell_line.Tx2_T400	Plate.99	ZSCAN32	-2	-0.273805276356391	pearson	1	Ttest_pvalue	Coefficient_of_eigenassay	SVD_pCMs_only3CT	NoPrepr	SVD	8882	PCT-Tx2_T400	F	PCT
Drug	T400_PCT	PCT	Cell_line.Tx2_T400	Plate.99	ZSCAN5A	-2	-0.11793780998591	pearson	1	Ttest_pvalue	Coefficient_of_eigenassay	SVD_pCMs_only3CT	NoPrepr	SVD	11009	PCT-Tx2_T400	F	PCT
Drug	T400_PCT	PCT	Cell_line.Tx2_T400	Plate.99	ZSCAN9	-2	0.375486740945813	pearson	1	Ttest_pvalue	Coefficient_of_eigenassay	SVD_pCMs_only3CT	NoPrepr	SVD	7722	PCT-Tx2_T400	F	PCT
Drug	T400_PCT	PCT	Cell_line.Tx2_T400	Plate.99	ZSWIM1	-2	-0.0978712430606971	pearson	1	Ttest_pvalue	Coefficient_of_eigenassay	SVD_pCMs_only3CT	NoPrepr	SVD	11349	PCT-Tx2_T400	F	PCT
Drug	T400_PCT	PCT	Cell_line.Tx2_T400	Plate.99	ZSWIM3	-2	-0.387261148099749	pearson	1	Ttest_pvalue	Coefficient_of_eigenassay	SVD_pCMs_only3CT	NoPrepr	SVD	7610	PCT-Tx2_T400	F	PCT
Drug	T400_PCT	PCT	Cell_line.Tx2_T400	Plate.99	ZSWIM4	-2	-0.337122969932528	pearson	1	Ttest_pvalue	Coefficient_of_eigenassay	SVD_pCMs_only3CT	NoPrepr	SVD	8129	PCT-Tx2_T400	F	PCT
Drug	T400_PCT	PCT	Cell_line.Tx2_T400	Plate.99	ZSWIM5	-2	0.0622555611792689	pearson	1	Ttest_pvalue	Coefficient_of_eigenassay	SVD_pCMs_only3CT	NoPrepr	SVD	11963	PCT-Tx2_T400	F	PCT
Drug	T400_PCT	PCT	Cell_line.Tx2_T400	Plate.99	ZSWIM6	-2	1.63484065805357	pearson	1	Ttest_pvalue	Coefficient_of_eigenassay	SVD_pCMs_only3CT	NoPrepr	SVD	1217	PCT-Tx2_T400	F	PCT
Drug	T400_PCT	PCT	Cell_line.Tx2_T400	Plate.99	ZSWIM7	-2	-0.302984224645249	pearson	1	Ttest_pvalue	Coefficient_of_eigenassay	SVD_pCMs_only3CT	NoPrepr	SVD	8525	PCT-Tx2_T400	F	PCT
Drug	T400_PCT	PCT	Cell_line.Tx2_T400	Plate.99	ZSWIM8	-2	-0.243464932127165	pearson	1	Ttest_pvalue	Coefficient_of_eigenassay	SVD_pCMs_only3CT	NoPrepr	SVD	9251	PCT-Tx2_T400	F	PCT
Drug	T400_PCT	PCT	Cell_line.Tx2_T400	Plate.99	ZSWIM9	-2	-0.451795184639768	pearson	1	Ttest_pvalue	Coefficient_of_eigenassay	SVD_pCMs_only3CT	NoPrepr	SVD	6927	PCT-Tx2_T400	F	PCT
Drug	T400_PCT	PCT	Cell_line.Tx2_T400	Plate.99	ZUP1	-2	0.253674223910892	pearson	1	Ttest_pvalue	Coefficient_of_eigenassay	SVD_pCMs_only3CT	NoPrepr	SVD	9112	PCT-Tx2_T400	F	PCT
Drug	T400_PCT	PCT	Cell_line.Tx2_T400	Plate.99	ZW10	-2	0.180196988120854	pearson	1	Ttest_pvalue	Coefficient_of_eigenassay	SVD_pCMs_only3CT	NoPrepr	SVD	10081	PCT-Tx2_T400	F	PCT
Drug	T400_PCT	PCT	Cell_line.Tx2_T400	Plate.99	ZWILCH	-2	0.629433635735304	pearson	1	Ttest_pvalue	Coefficient_of_eigenassay	SVD_pCMs_only3CT	NoPrepr	SVD	5400	PCT-Tx2_T400	F	PCT
Drug	T400_PCT	PCT	Cell_line.Tx2_T400	Plate.99	ZWINT	-2	-0.0767986327616799	pearson	1	Ttest_pvalue	Coefficient_of_eigenassay	SVD_pCMs_only3CT	NoPrepr	SVD	11691	PCT-Tx2_T400	F	PCT
Drug	T400_PCT	PCT	Cell_line.Tx2_T400	Plate.99	ZXDA	-2	0.208130188093102	pearson	1	Ttest_pvalue	Coefficient_of_eigenassay	SVD_pCMs_only3CT	NoPrepr	SVD	9691	PCT-Tx2_T400	F	PCT
Drug	T400_PCT	PCT	Cell_line.Tx2_T400	Plate.99	ZXDB	-2	0.670216518422072	pearson	1	Ttest_pvalue	Coefficient_of_eigenassay	SVD_pCMs_only3CT	NoPrepr	SVD	5096	PCT-Tx2_T400	F	PCT
Drug	T400_PCT	PCT	Cell_line.Tx2_T400	Plate.99	ZXDC	-2	0.704975450652596	pearson	1	Ttest_pvalue	Coefficient_of_eigenassay	SVD_pCMs_only3CT	NoPrepr	SVD	4849	PCT-Tx2_T400	F	PCT
Drug	T400_PCT	PCT	Cell_line.Tx2_T400	Plate.99	ZYG11B	-2	2.14271430443126	pearson	1	Ttest_pvalue	Coefficient_of_eigenassay	SVD_pCMs_only3CT	NoPrepr	SVD	649	PCT-Tx2_T400	F	PCT
Drug	T400_PCT	PCT	Cell_line.Tx2_T400	Plate.99	ZYX	-2	-1.88454729467557	pearson	1	Ttest_pvalue	Coefficient_of_eigenassay	SVD_pCMs_only3CT	NoPrepr	SVD	866	PCT-Tx2_T400	F	PCT
Drug	T400_PCT	PCT	Cell_line.Tx2_T400	Plate.99	ZZEF1	-2	0.617088330797752	pearson	1	Ttest_pvalue	Coefficient_of_eigenassay	SVD_pCMs_only3CT	NoPrepr	SVD	5487	PCT-Tx2_T400	F	PCT
Drug	T400_PCT	PCT	Cell_line.Tx2_T400	Plate.99	ZZZ3	-2	2.27521066144618	pearson	1	Ttest_pvalue	Coefficient_of_eigenassay	SVD_pCMs_only3CT	NoPrepr	SVD	547	PCT-Tx2_T400	F	PCT
Drug	T200_PCT	PCT	Cell_line.Tx20_T200	Plate.99	A1BG	-2	0.125188101687718	pearson	1	Ttest_pvalue	Coefficient_of_eigenassay	SVD_pCMs_only3CT	NoPrepr	SVD	7547	PCT-Tx20_T200	F	PCT
Drug	T200_PCT	PCT	Cell_line.Tx20_T200	Plate.99	A2M	-2	-0.609299097143866	pearson	1	Ttest_pvalue	Coefficient_of_eigenassay	SVD_pCMs_only3CT	NoPrepr	SVD	624	PCT-Tx20_T200	F	PCT
Drug	T200_PCT	PCT	Cell_line.Tx20_T200	Plate.99	A2ML1	-2	0	pearson	1	Ttest_pvalue	Coefficient_of_eigenassay	SVD_pCMs_only3CT	NoPrepr	SVD	14098.5	PCT-Tx20_T200	F	PCT
Drug	T200_PCT	PCT	Cell_line.Tx20_T200	Plate.99	A4GALT	-2	0.033298555235097	pearson	1	Ttest_pvalue	Coefficient_of_eigenassay	SVD_pCMs_only3CT	NoPrepr	SVD	11265	PCT-Tx20_T200	F	PCT
Drug	T200_PCT	PCT	Cell_line.Tx20_T200	Plate.99	AAAS	-2	-0.117431779538048	pearson	1	Ttest_pvalue	Coefficient_of_eigenassay	SVD_pCMs_only3CT	NoPrepr	SVD	7806	PCT-Tx20_T200	F	PCT
Drug	T200_PCT	PCT	Cell_line.Tx20_T200	Plate.99	AACS	-2	0.0740386946396856	pearson	1	Ttest_pvalue	Coefficient_of_eigenassay	SVD_pCMs_only3CT	NoPrepr	SVD	9504	PCT-Tx20_T200	F	PCT
Drug	T200_PCT	PCT	Cell_line.Tx20_T200	Plate.99	AADAT	-2	-0.0940115036893391	pearson	1	Ttest_pvalue	Coefficient_of_eigenassay	SVD_pCMs_only3CT	NoPrepr	SVD	8667	PCT-Tx20_T200	F	PCT
Drug	T200_PCT	PCT	Cell_line.Tx20_T200	Plate.99	AAED1	-2	-0.301038625684429	pearson	1	Ttest_pvalue	Coefficient_of_eigenassay	SVD_pCMs_only3CT	NoPrepr	SVD	3184	PCT-Tx20_T200	F	PCT
Drug	T200_PCT	PCT	Cell_line.Tx20_T200	Plate.99	AAGAB	-2	-0.286366140875775	pearson	1	Ttest_pvalue	Coefficient_of_eigenassay	SVD_pCMs_only3CT	NoPrepr	SVD	3423	PCT-Tx20_T200	F	PCT
Drug	T200_PCT	PCT	Cell_line.Tx20_T200	Plate.99	AAK1	-2	0.182977258479948	pearson	1	Ttest_pvalue	Coefficient_of_eigenassay	SVD_pCMs_only3CT	NoPrepr	SVD	5739	PCT-Tx20_T200	F	PCT
Drug	T200_PCT	PCT	Cell_line.Tx20_T200	Plate.99	AAMDC	-2	-0.229896100019879	pearson	1	Ttest_pvalue	Coefficient_of_eigenassay	SVD_pCMs_only3CT	NoPrepr	SVD	4557	PCT-Tx20_T200	F	PCT
Drug	T200_PCT	PCT	Cell_line.Tx20_T200	Plate.99	AAMP	-2	-0.0974970094568282	pearson	1	Ttest_pvalue	Coefficient_of_eigenassay	SVD_pCMs_only3CT	NoPrepr	SVD	8533	PCT-Tx20_T200	F	PCT
Drug	T200_PCT	PCT	Cell_line.Tx20_T200	Plate.99	AAR2	-2	-0.15102263521665	pearson	1	Ttest_pvalue	Coefficient_of_eigenassay	SVD_pCMs_only3CT	NoPrepr	SVD	6667	PCT-Tx20_T200	F	PCT
Drug	T200_PCT	PCT	Cell_line.Tx20_T200	Plate.99	AARD	-2	-0.013582034201058	pearson	1	Ttest_pvalue	Coefficient_of_eigenassay	SVD_pCMs_only3CT	NoPrepr	SVD	12230	PCT-Tx20_T200	F	PCT
Drug	T200_PCT	PCT	Cell_line.Tx20_T200	Plate.99	AARS	-2	0.0536565351097287	pearson	1	Ttest_pvalue	Coefficient_of_eigenassay	SVD_pCMs_only3CT	NoPrepr	SVD	10408	PCT-Tx20_T200	F	PCT
Drug	T200_PCT	PCT	Cell_line.Tx20_T200	Plate.99	AARS2	-2	0.0492059513599839	pearson	1	Ttest_pvalue	Coefficient_of_eigenassay	SVD_pCMs_only3CT	NoPrepr	SVD	10583	PCT-Tx20_T200	F	PCT
Drug	T200_PCT	PCT	Cell_line.Tx20_T200	Plate.99	AASDH	-2	-0.0977741367486251	pearson	1	Ttest_pvalue	Coefficient_of_eigenassay	SVD_pCMs_only3CT	NoPrepr	SVD	8517	PCT-Tx20_T200	F	PCT
Drug	T200_PCT	PCT	Cell_line.Tx20_T200	Plate.99	AASDHPPT	-2	-0.34097120760733	pearson	1	Ttest_pvalue	Coefficient_of_eigenassay	SVD_pCMs_only3CT	NoPrepr	SVD	2560	PCT-Tx20_T200	F	PCT
Drug	T200_PCT	PCT	Cell_line.Tx20_T200	Plate.99	AASS	-2	-0.465066728493648	pearson	1	Ttest_pvalue	Coefficient_of_eigenassay	SVD_pCMs_only3CT	NoPrepr	SVD	1319	PCT-Tx20_T200	F	PCT
Drug	T200_PCT	PCT	Cell_line.Tx20_T200	Plate.99	AATK	-2	-0.0674864272386481	pearson	1	Ttest_pvalue	Coefficient_of_eigenassay	SVD_pCMs_only3CT	NoPrepr	SVD	9781	PCT-Tx20_T200	F	PCT
Drug	T200_PCT	PCT	Cell_line.Tx20_T200	Plate.99	ABAT	-2	-0.158279854393683	pearson	1	Ttest_pvalue	Coefficient_of_eigenassay	SVD_pCMs_only3CT	NoPrepr	SVD	6450	PCT-Tx20_T200	F	PCT
Drug	T200_PCT	PCT	Cell_line.Tx20_T200	Plate.99	ABCA1	-2	0.639450314820248	pearson	1	Ttest_pvalue	Coefficient_of_eigenassay	SVD_pCMs_only3CT	NoPrepr	SVD	549	PCT-Tx20_T200	F	PCT
Drug	T200_PCT	PCT	Cell_line.Tx20_T200	Plate.99	ABCA10	-2	0	pearson	1	Ttest_pvalue	Coefficient_of_eigenassay	SVD_pCMs_only3CT	NoPrepr	SVD	14098.5	PCT-Tx20_T200	F	PCT
Drug	T200_PCT	PCT	Cell_line.Tx20_T200	Plate.99	ABCA12	-2	-0.189523138281949	pearson	1	Ttest_pvalue	Coefficient_of_eigenassay	SVD_pCMs_only3CT	NoPrepr	SVD	5530	PCT-Tx20_T200	F	PCT
Drug	T200_PCT	PCT	Cell_line.Tx20_T200	Plate.99	ABCA13	-2	0	pearson	1	Ttest_pvalue	Coefficient_of_eigenassay	SVD_pCMs_only3CT	NoPrepr	SVD	14098.5	PCT-Tx20_T200	F	PCT
Drug	T200_PCT	PCT	Cell_line.Tx20_T200	Plate.99	ABCA2	-2	0.253080263124493	pearson	1	Ttest_pvalue	Coefficient_of_eigenassay	SVD_pCMs_only3CT	NoPrepr	SVD	4093	PCT-Tx20_T200	F	PCT
Drug	T200_PCT	PCT	Cell_line.Tx20_T200	Plate.99	ABCA3	-2	0.22854000225961	pearson	1	Ttest_pvalue	Coefficient_of_eigenassay	SVD_pCMs_only3CT	NoPrepr	SVD	4588	PCT-Tx20_T200	F	PCT
Drug	T200_PCT	PCT	Cell_line.Tx20_T200	Plate.99	ABCA4	-2	0	pearson	1	Ttest_pvalue	Coefficient_of_eigenassay	SVD_pCMs_only3CT	NoPrepr	SVD	14098.5	PCT-Tx20_T200	F	PCT
Drug	T200_PCT	PCT	Cell_line.Tx20_T200	Plate.99	ABCA5	-2	0.155333995020181	pearson	1	Ttest_pvalue	Coefficient_of_eigenassay	SVD_pCMs_only3CT	NoPrepr	SVD	6537	PCT-Tx20_T200	F	PCT
Drug	T200_PCT	PCT	Cell_line.Tx20_T200	Plate.99	ABCA6	-2	0	pearson	1	Ttest_pvalue	Coefficient_of_eigenassay	SVD_pCMs_only3CT	NoPrepr	SVD	14098.5	PCT-Tx20_T200	F	PCT
Drug	T200_PCT	PCT	Cell_line.Tx20_T200	Plate.99	ABCA7	-2	-0.00395725871294045	pearson	1	Ttest_pvalue	Coefficient_of_eigenassay	SVD_pCMs_only3CT	NoPrepr	SVD	12728	PCT-Tx20_T200	F	PCT
Drug	T200_PCT	PCT	Cell_line.Tx20_T200	Plate.99	ABCA8	-2	-0.271236171212801	pearson	1	Ttest_pvalue	Coefficient_of_eigenassay	SVD_pCMs_only3CT	NoPrepr	SVD	3720	PCT-Tx20_T200	F	PCT
Drug	T200_PCT	PCT	Cell_line.Tx20_T200	Plate.99	ABCA9	-2	0	pearson	1	Ttest_pvalue	Coefficient_of_eigenassay	SVD_pCMs_only3CT	NoPrepr	SVD	14098.5	PCT-Tx20_T200	F	PCT
Drug	T200_PCT	PCT	Cell_line.Tx20_T200	Plate.99	ABCB1	-2	0	pearson	1	Ttest_pvalue	Coefficient_of_eigenassay	SVD_pCMs_only3CT	NoPrepr	SVD	14098.5	PCT-Tx20_T200	F	PCT
Drug	T200_PCT	PCT	Cell_line.Tx20_T200	Plate.99	ABCB10	-2	-0.0429109340043972	pearson	1	Ttest_pvalue	Coefficient_of_eigenassay	SVD_pCMs_only3CT	NoPrepr	SVD	10827	PCT-Tx20_T200	F	PCT
Drug	T200_PCT	PCT	Cell_line.Tx20_T200	Plate.99	ABCB4	-2	-0.107530942198043	pearson	1	Ttest_pvalue	Coefficient_of_eigenassay	SVD_pCMs_only3CT	NoPrepr	SVD	8176	PCT-Tx20_T200	F	PCT
Drug	T200_PCT	PCT	Cell_line.Tx20_T200	Plate.99	ABCB6	-2	-0.162989026867262	pearson	1	Ttest_pvalue	Coefficient_of_eigenassay	SVD_pCMs_only3CT	NoPrepr	SVD	6306	PCT-Tx20_T200	F	PCT
Drug	T200_PCT	PCT	Cell_line.Tx20_T200	Plate.99	ABCB7	-2	-0.309387434255723	pearson	1	Ttest_pvalue	Coefficient_of_eigenassay	SVD_pCMs_only3CT	NoPrepr	SVD	3043	PCT-Tx20_T200	F	PCT
Drug	T200_PCT	PCT	Cell_line.Tx20_T200	Plate.99	ABCB8	-2	0.10842910232419	pearson	1	Ttest_pvalue	Coefficient_of_eigenassay	SVD_pCMs_only3CT	NoPrepr	SVD	8143	PCT-Tx20_T200	F	PCT
Drug	T200_PCT	PCT	Cell_line.Tx20_T200	Plate.99	ABCB9	-2	-0.0164914555303986	pearson	1	Ttest_pvalue	Coefficient_of_eigenassay	SVD_pCMs_only3CT	NoPrepr	SVD	12095	PCT-Tx20_T200	F	PCT
Drug	T200_PCT	PCT	Cell_line.Tx20_T200	Plate.99	ABCC1	-2	-0.135935117463264	pearson	1	Ttest_pvalue	Coefficient_of_eigenassay	SVD_pCMs_only3CT	NoPrepr	SVD	7178	PCT-Tx20_T200	F	PCT
Drug	T200_PCT	PCT	Cell_line.Tx20_T200	Plate.99	ABCC10	-2	0.290709957421982	pearson	1	Ttest_pvalue	Coefficient_of_eigenassay	SVD_pCMs_only3CT	NoPrepr	SVD	3351	PCT-Tx20_T200	F	PCT
Drug	T200_PCT	PCT	Cell_line.Tx20_T200	Plate.99	ABCC11	-2	0	pearson	1	Ttest_pvalue	Coefficient_of_eigenassay	SVD_pCMs_only3CT	NoPrepr	SVD	14098.5	PCT-Tx20_T200	F	PCT
Drug	T200_PCT	PCT	Cell_line.Tx20_T200	Plate.99	ABCC2	-2	0	pearson	1	Ttest_pvalue	Coefficient_of_eigenassay	SVD_pCMs_only3CT	NoPrepr	SVD	14098.5	PCT-Tx20_T200	F	PCT
Drug	T200_PCT	PCT	Cell_line.Tx20_T200	Plate.99	ABCC3	-2	0	pearson	1	Ttest_pvalue	Coefficient_of_eigenassay	SVD_pCMs_only3CT	NoPrepr	SVD	14098.5	PCT-Tx20_T200	F	PCT
Drug	T200_PCT	PCT	Cell_line.Tx20_T200	Plate.99	ABCC4	-2	-0.0328496076061465	pearson	1	Ttest_pvalue	Coefficient_of_eigenassay	SVD_pCMs_only3CT	NoPrepr	SVD	11290	PCT-Tx20_T200	F	PCT
Drug	T200_PCT	PCT	Cell_line.Tx20_T200	Plate.99	ABCC5	-2	-0.0295618381985248	pearson	1	Ttest_pvalue	Coefficient_of_eigenassay	SVD_pCMs_only3CT	NoPrepr	SVD	11440	PCT-Tx20_T200	F	PCT
Drug	T200_PCT	PCT	Cell_line.Tx20_T200	Plate.99	ABCC6	-2	0	pearson	1	Ttest_pvalue	Coefficient_of_eigenassay	SVD_pCMs_only3CT	NoPrepr	SVD	14098.5	PCT-Tx20_T200	F	PCT
Drug	T200_PCT	PCT	Cell_line.Tx20_T200	Plate.99	ABCC8	-2	0.614832774023341	pearson	1	Ttest_pvalue	Coefficient_of_eigenassay	SVD_pCMs_only3CT	NoPrepr	SVD	603	PCT-Tx20_T200	F	PCT
Drug	T200_PCT	PCT	Cell_line.Tx20_T200	Plate.99	ABCC9	-2	0.133302100218847	pearson	1	Ttest_pvalue	Coefficient_of_eigenassay	SVD_pCMs_only3CT	NoPrepr	SVD	7270	PCT-Tx20_T200	F	PCT
Drug	T200_PCT	PCT	Cell_line.Tx20_T200	Plate.99	ABCD1	-2	0.0674182220107244	pearson	1	Ttest_pvalue	Coefficient_of_eigenassay	SVD_pCMs_only3CT	NoPrepr	SVD	9783	PCT-Tx20_T200	F	PCT
Drug	T200_PCT	PCT	Cell_line.Tx20_T200	Plate.99	ABCD2	-2	0	pearson	1	Ttest_pvalue	Coefficient_of_eigenassay	SVD_pCMs_only3CT	NoPrepr	SVD	14098.5	PCT-Tx20_T200	F	PCT
Drug	T200_PCT	PCT	Cell_line.Tx20_T200	Plate.99	ABCD3	-2	-0.253315407916988	pearson	1	Ttest_pvalue	Coefficient_of_eigenassay	SVD_pCMs_only3CT	NoPrepr	SVD	4089	PCT-Tx20_T200	F	PCT
Drug	T200_PCT	PCT	Cell_line.Tx20_T200	Plate.99	ABCD4	-2	-0.325887135372377	pearson	1	Ttest_pvalue	Coefficient_of_eigenassay	SVD_pCMs_only3CT	NoPrepr	SVD	2781	PCT-Tx20_T200	F	PCT
Drug	T200_PCT	PCT	Cell_line.Tx20_T200	Plate.99	ABCE1	-2	-0.318130132732187	pearson	1	Ttest_pvalue	Coefficient_of_eigenassay	SVD_pCMs_only3CT	NoPrepr	SVD	2902	PCT-Tx20_T200	F	PCT
Drug	T200_PCT	PCT	Cell_line.Tx20_T200	Plate.99	ABCF2	-2	-0.0204581154934679	pearson	1	Ttest_pvalue	Coefficient_of_eigenassay	SVD_pCMs_only3CT	NoPrepr	SVD	11899	PCT-Tx20_T200	F	PCT
Drug	T200_PCT	PCT	Cell_line.Tx20_T200	Plate.99	ABCF3	-2	0.055335738947365	pearson	1	Ttest_pvalue	Coefficient_of_eigenassay	SVD_pCMs_only3CT	NoPrepr	SVD	10334	PCT-Tx20_T200	F	PCT
Drug	T200_PCT	PCT	Cell_line.Tx20_T200	Plate.99	ABCG1	-2	0.415936349536328	pearson	1	Ttest_pvalue	Coefficient_of_eigenassay	SVD_pCMs_only3CT	NoPrepr	SVD	1695	PCT-Tx20_T200	F	PCT
Drug	T200_PCT	PCT	Cell_line.Tx20_T200	Plate.99	ABCG2	-2	0	pearson	1	Ttest_pvalue	Coefficient_of_eigenassay	SVD_pCMs_only3CT	NoPrepr	SVD	14098.5	PCT-Tx20_T200	F	PCT
Drug	T200_PCT	PCT	Cell_line.Tx20_T200	Plate.99	ABCG4	-2	-0.406076106815095	pearson	1	Ttest_pvalue	Coefficient_of_eigenassay	SVD_pCMs_only3CT	NoPrepr	SVD	1794	PCT-Tx20_T200	F	PCT
Drug	T200_PCT	PCT	Cell_line.Tx20_T200	Plate.99	ABCG5	-2	0	pearson	1	Ttest_pvalue	Coefficient_of_eigenassay	SVD_pCMs_only3CT	NoPrepr	SVD	14098.5	PCT-Tx20_T200	F	PCT
Drug	T200_PCT	PCT	Cell_line.Tx20_T200	Plate.99	ABHD1	-2	0	pearson	1	Ttest_pvalue	Coefficient_of_eigenassay	SVD_pCMs_only3CT	NoPrepr	SVD	14098.5	PCT-Tx20_T200	F	PCT
Drug	T200_PCT	PCT	Cell_line.Tx20_T200	Plate.99	ABHD10	-2	-0.450143780531312	pearson	1	Ttest_pvalue	Coefficient_of_eigenassay	SVD_pCMs_only3CT	NoPrepr	SVD	1423	PCT-Tx20_T200	F	PCT
Drug	T200_PCT	PCT	Cell_line.Tx20_T200	Plate.99	ABHD11	-2	-0.147783819821552	pearson	1	Ttest_pvalue	Coefficient_of_eigenassay	SVD_pCMs_only3CT	NoPrepr	SVD	6775	PCT-Tx20_T200	F	PCT
Drug	T200_PCT	PCT	Cell_line.Tx20_T200	Plate.99	ABHD12	-2	-0.03165269487735	pearson	1	Ttest_pvalue	Coefficient_of_eigenassay	SVD_pCMs_only3CT	NoPrepr	SVD	11359	PCT-Tx20_T200	F	PCT
Drug	T200_PCT	PCT	Cell_line.Tx20_T200	Plate.99	ABHD12B	-2	0	pearson	1	Ttest_pvalue	Coefficient_of_eigenassay	SVD_pCMs_only3CT	NoPrepr	SVD	14098.5	PCT-Tx20_T200	F	PCT
Drug	T200_PCT	PCT	Cell_line.Tx20_T200	Plate.99	ABHD13	-2	-0.231808734621904	pearson	1	Ttest_pvalue	Coefficient_of_eigenassay	SVD_pCMs_only3CT	NoPrepr	SVD	4516	PCT-Tx20_T200	F	PCT
Drug	T200_PCT	PCT	Cell_line.Tx20_T200	Plate.99	ABHD14A	-2	0.0772033554133593	pearson	1	Ttest_pvalue	Coefficient_of_eigenassay	SVD_pCMs_only3CT	NoPrepr	SVD	9382	PCT-Tx20_T200	F	PCT
Drug	T200_PCT	PCT	Cell_line.Tx20_T200	Plate.99	ABHD14B	-2	0.192883543820375	pearson	1	Ttest_pvalue	Coefficient_of_eigenassay	SVD_pCMs_only3CT	NoPrepr	SVD	5436	PCT-Tx20_T200	F	PCT
Drug	T200_PCT	PCT	Cell_line.Tx20_T200	Plate.99	ABHD15	-2	-0.237035492767872	pearson	1	Ttest_pvalue	Coefficient_of_eigenassay	SVD_pCMs_only3CT	NoPrepr	SVD	4421	PCT-Tx20_T200	F	PCT
Drug	T200_PCT	PCT	Cell_line.Tx20_T200	Plate.99	ABHD16B	-2	0.0729225056302842	pearson	1	Ttest_pvalue	Coefficient_of_eigenassay	SVD_pCMs_only3CT	NoPrepr	SVD	9546	PCT-Tx20_T200	F	PCT
Drug	T200_PCT	PCT	Cell_line.Tx20_T200	Plate.99	ABHD17A	-2	-0.214236369776032	pearson	1	Ttest_pvalue	Coefficient_of_eigenassay	SVD_pCMs_only3CT	NoPrepr	SVD	4931	PCT-Tx20_T200	F	PCT
Drug	T200_PCT	PCT	Cell_line.Tx20_T200	Plate.99	ABHD17B	-2	-0.0906215876650497	pearson	1	Ttest_pvalue	Coefficient_of_eigenassay	SVD_pCMs_only3CT	NoPrepr	SVD	8805	PCT-Tx20_T200	F	PCT
Drug	T200_PCT	PCT	Cell_line.Tx20_T200	Plate.99	ABHD17C	-2	-0.192805451172466	pearson	1	Ttest_pvalue	Coefficient_of_eigenassay	SVD_pCMs_only3CT	NoPrepr	SVD	5438	PCT-Tx20_T200	F	PCT
Drug	T200_PCT	PCT	Cell_line.Tx20_T200	Plate.99	ABHD18	-2	-0.0369812743276931	pearson	1	Ttest_pvalue	Coefficient_of_eigenassay	SVD_pCMs_only3CT	NoPrepr	SVD	11098	PCT-Tx20_T200	F	PCT
Drug	T200_PCT	PCT	Cell_line.Tx20_T200	Plate.99	ABHD2	-2	0.191921724118315	pearson	1	Ttest_pvalue	Coefficient_of_eigenassay	SVD_pCMs_only3CT	NoPrepr	SVD	5459	PCT-Tx20_T200	F	PCT
Drug	T200_PCT	PCT	Cell_line.Tx20_T200	Plate.99	ABHD3	-2	-0.201108053458219	pearson	1	Ttest_pvalue	Coefficient_of_eigenassay	SVD_pCMs_only3CT	NoPrepr	SVD	5231	PCT-Tx20_T200	F	PCT
Drug	T200_PCT	PCT	Cell_line.Tx20_T200	Plate.99	ABHD4	-2	0.139632592286628	pearson	1	Ttest_pvalue	Coefficient_of_eigenassay	SVD_pCMs_only3CT	NoPrepr	SVD	7051	PCT-Tx20_T200	F	PCT
Drug	T200_PCT	PCT	Cell_line.Tx20_T200	Plate.99	ABHD5	-2	-0.173672256055995	pearson	1	Ttest_pvalue	Coefficient_of_eigenassay	SVD_pCMs_only3CT	NoPrepr	SVD	6000	PCT-Tx20_T200	F	PCT
Drug	T200_PCT	PCT	Cell_line.Tx20_T200	Plate.99	ABHD6	-2	-0.2255517447842	pearson	1	Ttest_pvalue	Coefficient_of_eigenassay	SVD_pCMs_only3CT	NoPrepr	SVD	4654	PCT-Tx20_T200	F	PCT
Drug	T200_PCT	PCT	Cell_line.Tx20_T200	Plate.99	ABHD8	-2	-0.0804978978575006	pearson	1	Ttest_pvalue	Coefficient_of_eigenassay	SVD_pCMs_only3CT	NoPrepr	SVD	9237	PCT-Tx20_T200	F	PCT
Drug	T200_PCT	PCT	Cell_line.Tx20_T200	Plate.99	ABI1	-2	-0.0211570190096969	pearson	1	Ttest_pvalue	Coefficient_of_eigenassay	SVD_pCMs_only3CT	NoPrepr	SVD	11855	PCT-Tx20_T200	F	PCT
Drug	T200_PCT	PCT	Cell_line.Tx20_T200	Plate.99	ABI2	-2	-0.0702020150043554	pearson	1	Ttest_pvalue	Coefficient_of_eigenassay	SVD_pCMs_only3CT	NoPrepr	SVD	9667	PCT-Tx20_T200	F	PCT
Drug	T200_PCT	PCT	Cell_line.Tx20_T200	Plate.99	ABI3BP	-2	0	pearson	1	Ttest_pvalue	Coefficient_of_eigenassay	SVD_pCMs_only3CT	NoPrepr	SVD	14098.5	PCT-Tx20_T200	F	PCT
Drug	T200_PCT	PCT	Cell_line.Tx20_T200	Plate.99	ABL1	-2	0.641189322165656	pearson	1	Ttest_pvalue	Coefficient_of_eigenassay	SVD_pCMs_only3CT	NoPrepr	SVD	546	PCT-Tx20_T200	F	PCT
Drug	T200_PCT	PCT	Cell_line.Tx20_T200	Plate.99	ABL2	-2	0.336388368371784	pearson	1	Ttest_pvalue	Coefficient_of_eigenassay	SVD_pCMs_only3CT	NoPrepr	SVD	2625	PCT-Tx20_T200	F	PCT
Drug	T200_PCT	PCT	Cell_line.Tx20_T200	Plate.99	ABLIM1	-2	0.0114335946621243	pearson	1	Ttest_pvalue	Coefficient_of_eigenassay	SVD_pCMs_only3CT	NoPrepr	SVD	12352	PCT-Tx20_T200	F	PCT
Drug	T200_PCT	PCT	Cell_line.Tx20_T200	Plate.99	ABLIM2	-2	0.328567895213593	pearson	1	Ttest_pvalue	Coefficient_of_eigenassay	SVD_pCMs_only3CT	NoPrepr	SVD	2741	PCT-Tx20_T200	F	PCT
Drug	T200_PCT	PCT	Cell_line.Tx20_T200	Plate.99	ABLIM3	-2	-0.20924883868103	pearson	1	Ttest_pvalue	Coefficient_of_eigenassay	SVD_pCMs_only3CT	NoPrepr	SVD	5056	PCT-Tx20_T200	F	PCT
Drug	T200_PCT	PCT	Cell_line.Tx20_T200	Plate.99	ABO	-2	0	pearson	1	Ttest_pvalue	Coefficient_of_eigenassay	SVD_pCMs_only3CT	NoPrepr	SVD	14098.5	PCT-Tx20_T200	F	PCT
Drug	T200_PCT	PCT	Cell_line.Tx20_T200	Plate.99	ABR	-2	0	pearson	1	Ttest_pvalue	Coefficient_of_eigenassay	SVD_pCMs_only3CT	NoPrepr	SVD	14098.5	PCT-Tx20_T200	F	PCT
Drug	T200_PCT	PCT	Cell_line.Tx20_T200	Plate.99	ABRA	-2	0.0105453370559098	pearson	1	Ttest_pvalue	Coefficient_of_eigenassay	SVD_pCMs_only3CT	NoPrepr	SVD	12401	PCT-Tx20_T200	F	PCT
Drug	T200_PCT	PCT	Cell_line.Tx20_T200	Plate.99	ABRACL	-2	-1.09794837787941	pearson	1	Ttest_pvalue	Coefficient_of_eigenassay	SVD_pCMs_only3CT	NoPrepr	SVD	108	PCT-Tx20_T200	F	PCT
Drug	T200_PCT	PCT	Cell_line.Tx20_T200	Plate.99	ABRAXAS1	-2	-0.0837594047332286	pearson	1	Ttest_pvalue	Coefficient_of_eigenassay	SVD_pCMs_only3CT	NoPrepr	SVD	9094	PCT-Tx20_T200	F	PCT
Drug	T200_PCT	PCT	Cell_line.Tx20_T200	Plate.99	ABRAXAS2	-2	-0.225078993894535	pearson	1	Ttest_pvalue	Coefficient_of_eigenassay	SVD_pCMs_only3CT	NoPrepr	SVD	4676	PCT-Tx20_T200	F	PCT
Drug	T200_PCT	PCT	Cell_line.Tx20_T200	Plate.99	ABT1	-2	-0.293802441417819	pearson	1	Ttest_pvalue	Coefficient_of_eigenassay	SVD_pCMs_only3CT	NoPrepr	SVD	3307	PCT-Tx20_T200	F	PCT
Drug	T200_PCT	PCT	Cell_line.Tx20_T200	Plate.99	ABTB1	-2	0.0954893917201932	pearson	1	Ttest_pvalue	Coefficient_of_eigenassay	SVD_pCMs_only3CT	NoPrepr	SVD	8608	PCT-Tx20_T200	F	PCT
Drug	T200_PCT	PCT	Cell_line.Tx20_T200	Plate.99	ABTB2	-2	-0.0251743609762256	pearson	1	Ttest_pvalue	Coefficient_of_eigenassay	SVD_pCMs_only3CT	NoPrepr	SVD	11669	PCT-Tx20_T200	F	PCT
Drug	T200_PCT	PCT	Cell_line.Tx20_T200	Plate.99	ACAA1	-2	-0.190883151542373	pearson	1	Ttest_pvalue	Coefficient_of_eigenassay	SVD_pCMs_only3CT	NoPrepr	SVD	5492	PCT-Tx20_T200	F	PCT
Drug	T200_PCT	PCT	Cell_line.Tx20_T200	Plate.99	ACAA2	-2	-0.128490329477489	pearson	1	Ttest_pvalue	Coefficient_of_eigenassay	SVD_pCMs_only3CT	NoPrepr	SVD	7441	PCT-Tx20_T200	F	PCT
Drug	T200_PCT	PCT	Cell_line.Tx20_T200	Plate.99	ACACA	-2	0.481534212083781	pearson	1	Ttest_pvalue	Coefficient_of_eigenassay	SVD_pCMs_only3CT	NoPrepr	SVD	1208	PCT-Tx20_T200	F	PCT
Drug	T200_PCT	PCT	Cell_line.Tx20_T200	Plate.99	ACACB	-2	0.20062693867624	pearson	1	Ttest_pvalue	Coefficient_of_eigenassay	SVD_pCMs_only3CT	NoPrepr	SVD	5242	PCT-Tx20_T200	F	PCT
Drug	T200_PCT	PCT	Cell_line.Tx20_T200	Plate.99	ACAD10	-2	-0.0145873538527938	pearson	1	Ttest_pvalue	Coefficient_of_eigenassay	SVD_pCMs_only3CT	NoPrepr	SVD	12189	PCT-Tx20_T200	F	PCT
Drug	T200_PCT	PCT	Cell_line.Tx20_T200	Plate.99	ACAD8	-2	-0.138317298789725	pearson	1	Ttest_pvalue	Coefficient_of_eigenassay	SVD_pCMs_only3CT	NoPrepr	SVD	7097	PCT-Tx20_T200	F	PCT
Drug	T200_PCT	PCT	Cell_line.Tx20_T200	Plate.99	ACAD9	-2	0.105954141014038	pearson	1	Ttest_pvalue	Coefficient_of_eigenassay	SVD_pCMs_only3CT	NoPrepr	SVD	8235	PCT-Tx20_T200	F	PCT
Drug	T200_PCT	PCT	Cell_line.Tx20_T200	Plate.99	ACADL	-2	-0.463784625946722	pearson	1	Ttest_pvalue	Coefficient_of_eigenassay	SVD_pCMs_only3CT	NoPrepr	SVD	1327	PCT-Tx20_T200	F	PCT
Drug	T200_PCT	PCT	Cell_line.Tx20_T200	Plate.99	ACADM	-2	-0.382564727917115	pearson	1	Ttest_pvalue	Coefficient_of_eigenassay	SVD_pCMs_only3CT	NoPrepr	SVD	2020	PCT-Tx20_T200	F	PCT
Drug	T200_PCT	PCT	Cell_line.Tx20_T200	Plate.99	ACADS	-2	-0.16009501442467	pearson	1	Ttest_pvalue	Coefficient_of_eigenassay	SVD_pCMs_only3CT	NoPrepr	SVD	6403	PCT-Tx20_T200	F	PCT
Drug	T200_PCT	PCT	Cell_line.Tx20_T200	Plate.99	ACADSB	-2	-0.360807530819553	pearson	1	Ttest_pvalue	Coefficient_of_eigenassay	SVD_pCMs_only3CT	NoPrepr	SVD	2294	PCT-Tx20_T200	F	PCT
Drug	T200_PCT	PCT	Cell_line.Tx20_T200	Plate.99	ACADVL	-2	-0.235239107422564	pearson	1	Ttest_pvalue	Coefficient_of_eigenassay	SVD_pCMs_only3CT	NoPrepr	SVD	4458	PCT-Tx20_T200	F	PCT
Drug	T200_PCT	PCT	Cell_line.Tx20_T200	Plate.99	ACAN	-2	0.520154179598271	pearson	1	Ttest_pvalue	Coefficient_of_eigenassay	SVD_pCMs_only3CT	NoPrepr	SVD	987	PCT-Tx20_T200	F	PCT
Drug	T200_PCT	PCT	Cell_line.Tx20_T200	Plate.99	ACAP1	-2	0.72659048472439	pearson	1	Ttest_pvalue	Coefficient_of_eigenassay	SVD_pCMs_only3CT	NoPrepr	SVD	381	PCT-Tx20_T200	F	PCT
Drug	T200_PCT	PCT	Cell_line.Tx20_T200	Plate.99	ACAP2	-2	-0.180108850754753	pearson	1	Ttest_pvalue	Coefficient_of_eigenassay	SVD_pCMs_only3CT	NoPrepr	SVD	5817	PCT-Tx20_T200	F	PCT
Drug	T200_PCT	PCT	Cell_line.Tx20_T200	Plate.99	ACAP3	-2	-0.0121096688670235	pearson	1	Ttest_pvalue	Coefficient_of_eigenassay	SVD_pCMs_only3CT	NoPrepr	SVD	12314	PCT-Tx20_T200	F	PCT
Drug	T200_PCT	PCT	Cell_line.Tx20_T200	Plate.99	ACAT1	-2	-0.198567417004678	pearson	1	Ttest_pvalue	Coefficient_of_eigenassay	SVD_pCMs_only3CT	NoPrepr	SVD	5288	PCT-Tx20_T200	F	PCT
Drug	T200_PCT	PCT	Cell_line.Tx20_T200	Plate.99	ACAT2	-2	-0.310593338511978	pearson	1	Ttest_pvalue	Coefficient_of_eigenassay	SVD_pCMs_only3CT	NoPrepr	SVD	3018	PCT-Tx20_T200	F	PCT
Drug	T200_PCT	PCT	Cell_line.Tx20_T200	Plate.99	ACBD3	-2	-0.351928080706118	pearson	1	Ttest_pvalue	Coefficient_of_eigenassay	SVD_pCMs_only3CT	NoPrepr	SVD	2409	PCT-Tx20_T200	F	PCT
Drug	T200_PCT	PCT	Cell_line.Tx20_T200	Plate.99	ACBD4	-2	-0.301855425044125	pearson	1	Ttest_pvalue	Coefficient_of_eigenassay	SVD_pCMs_only3CT	NoPrepr	SVD	3168	PCT-Tx20_T200	F	PCT
Drug	T200_PCT	PCT	Cell_line.Tx20_T200	Plate.99	ACBD5	-2	-0.23186589586517	pearson	1	Ttest_pvalue	Coefficient_of_eigenassay	SVD_pCMs_only3CT	NoPrepr	SVD	4515	PCT-Tx20_T200	F	PCT
Drug	T200_PCT	PCT	Cell_line.Tx20_T200	Plate.99	ACBD6	-2	-0.289222928532346	pearson	1	Ttest_pvalue	Coefficient_of_eigenassay	SVD_pCMs_only3CT	NoPrepr	SVD	3376	PCT-Tx20_T200	F	PCT
Drug	T200_PCT	PCT	Cell_line.Tx20_T200	Plate.99	ACBD7	-2	-0.405828449524384	pearson	1	Ttest_pvalue	Coefficient_of_eigenassay	SVD_pCMs_only3CT	NoPrepr	SVD	1795	PCT-Tx20_T200	F	PCT
Drug	T200_PCT	PCT	Cell_line.Tx20_T200	Plate.99	ACCS	-2	-0.0593433241481136	pearson	1	Ttest_pvalue	Coefficient_of_eigenassay	SVD_pCMs_only3CT	NoPrepr	SVD	10157	PCT-Tx20_T200	F	PCT
Drug	T200_PCT	PCT	Cell_line.Tx20_T200	Plate.99	ACD	-2	-0.208625692545019	pearson	1	Ttest_pvalue	Coefficient_of_eigenassay	SVD_pCMs_only3CT	NoPrepr	SVD	5073	PCT-Tx20_T200	F	PCT
Drug	T200_PCT	PCT	Cell_line.Tx20_T200	Plate.99	ACE	-2	0.294714826293242	pearson	1	Ttest_pvalue	Coefficient_of_eigenassay	SVD_pCMs_only3CT	NoPrepr	SVD	3288	PCT-Tx20_T200	F	PCT
Drug	T200_PCT	PCT	Cell_line.Tx20_T200	Plate.99	ACE2	-2	-0.604374803761785	pearson	1	Ttest_pvalue	Coefficient_of_eigenassay	SVD_pCMs_only3CT	NoPrepr	SVD	642	PCT-Tx20_T200	F	PCT
Drug	T200_PCT	PCT	Cell_line.Tx20_T200	Plate.99	ACER2	-2	0.118093800849443	pearson	1	Ttest_pvalue	Coefficient_of_eigenassay	SVD_pCMs_only3CT	NoPrepr	SVD	7786	PCT-Tx20_T200	F	PCT
Drug	T200_PCT	PCT	Cell_line.Tx20_T200	Plate.99	ACER3	-2	-0.230246521536918	pearson	1	Ttest_pvalue	Coefficient_of_eigenassay	SVD_pCMs_only3CT	NoPrepr	SVD	4542	PCT-Tx20_T200	F	PCT
Drug	T200_PCT	PCT	Cell_line.Tx20_T200	Plate.99	ACHE	-2	-0.211215597946061	pearson	1	Ttest_pvalue	Coefficient_of_eigenassay	SVD_pCMs_only3CT	NoPrepr	SVD	5004	PCT-Tx20_T200	F	PCT
Drug	T200_PCT	PCT	Cell_line.Tx20_T200	Plate.99	ACIN1	-2	-0.0463634852443735	pearson	1	Ttest_pvalue	Coefficient_of_eigenassay	SVD_pCMs_only3CT	NoPrepr	SVD	10682	PCT-Tx20_T200	F	PCT
Drug	T200_PCT	PCT	Cell_line.Tx20_T200	Plate.99	ACKR1	-2	0	pearson	1	Ttest_pvalue	Coefficient_of_eigenassay	SVD_pCMs_only3CT	NoPrepr	SVD	14098.5	PCT-Tx20_T200	F	PCT
Drug	T200_PCT	PCT	Cell_line.Tx20_T200	Plate.99	ACKR2	-2	-0.559307351581872	pearson	1	Ttest_pvalue	Coefficient_of_eigenassay	SVD_pCMs_only3CT	NoPrepr	SVD	798	PCT-Tx20_T200	F	PCT
Drug	T200_PCT	PCT	Cell_line.Tx20_T200	Plate.99	ACKR3	-2	-0.252350025488266	pearson	1	Ttest_pvalue	Coefficient_of_eigenassay	SVD_pCMs_only3CT	NoPrepr	SVD	4103	PCT-Tx20_T200	F	PCT
Drug	T200_PCT	PCT	Cell_line.Tx20_T200	Plate.99	ACKR4	-2	0	pearson	1	Ttest_pvalue	Coefficient_of_eigenassay	SVD_pCMs_only3CT	NoPrepr	SVD	14098.5	PCT-Tx20_T200	F	PCT
Drug	T200_PCT	PCT	Cell_line.Tx20_T200	Plate.99	ACLY	-2	-0.063606445333057	pearson	1	Ttest_pvalue	Coefficient_of_eigenassay	SVD_pCMs_only3CT	NoPrepr	SVD	9957	PCT-Tx20_T200	F	PCT
Drug	T200_PCT	PCT	Cell_line.Tx20_T200	Plate.99	ACMSD	-2	0	pearson	1	Ttest_pvalue	Coefficient_of_eigenassay	SVD_pCMs_only3CT	NoPrepr	SVD	14098.5	PCT-Tx20_T200	F	PCT
Drug	T200_PCT	PCT	Cell_line.Tx20_T200	Plate.99	ACO1	-2	-0.0837361006754052	pearson	1	Ttest_pvalue	Coefficient_of_eigenassay	SVD_pCMs_only3CT	NoPrepr	SVD	9095	PCT-Tx20_T200	F	PCT
Drug	T200_PCT	PCT	Cell_line.Tx20_T200	Plate.99	ACO2	-2	0.00177533089520364	pearson	1	Ttest_pvalue	Coefficient_of_eigenassay	SVD_pCMs_only3CT	NoPrepr	SVD	12824	PCT-Tx20_T200	F	PCT
Drug	T200_PCT	PCT	Cell_line.Tx20_T200	Plate.99	ACOT1	-2	-0.204345678238231	pearson	1	Ttest_pvalue	Coefficient_of_eigenassay	SVD_pCMs_only3CT	NoPrepr	SVD	5153	PCT-Tx20_T200	F	PCT
Drug	T200_PCT	PCT	Cell_line.Tx20_T200	Plate.99	ACOT11	-2	0.698211332396149	pearson	1	Ttest_pvalue	Coefficient_of_eigenassay	SVD_pCMs_only3CT	NoPrepr	SVD	442	PCT-Tx20_T200	F	PCT
Drug	T200_PCT	PCT	Cell_line.Tx20_T200	Plate.99	ACOT12	-2	0	pearson	1	Ttest_pvalue	Coefficient_of_eigenassay	SVD_pCMs_only3CT	NoPrepr	SVD	14098.5	PCT-Tx20_T200	F	PCT
Drug	T200_PCT	PCT	Cell_line.Tx20_T200	Plate.99	ACOT13	-2	-0.510047112483571	pearson	1	Ttest_pvalue	Coefficient_of_eigenassay	SVD_pCMs_only3CT	NoPrepr	SVD	1041	PCT-Tx20_T200	F	PCT
Drug	T200_PCT	PCT	Cell_line.Tx20_T200	Plate.99	ACOT2	-2	-0.516110932880439	pearson	1	Ttest_pvalue	Coefficient_of_eigenassay	SVD_pCMs_only3CT	NoPrepr	SVD	1011	PCT-Tx20_T200	F	PCT
Drug	T200_PCT	PCT	Cell_line.Tx20_T200	Plate.99	ACOT4	-2	-0.806421642378515	pearson	1	Ttest_pvalue	Coefficient_of_eigenassay	SVD_pCMs_only3CT	NoPrepr	SVD	275	PCT-Tx20_T200	F	PCT
Drug	T200_PCT	PCT	Cell_line.Tx20_T200	Plate.99	ACOT7	-2	-0.0619064062014019	pearson	1	Ttest_pvalue	Coefficient_of_eigenassay	SVD_pCMs_only3CT	NoPrepr	SVD	10041	PCT-Tx20_T200	F	PCT
Drug	T200_PCT	PCT	Cell_line.Tx20_T200	Plate.99	ACOT8	-2	-0.321564114195478	pearson	1	Ttest_pvalue	Coefficient_of_eigenassay	SVD_pCMs_only3CT	NoPrepr	SVD	2837	PCT-Tx20_T200	F	PCT
Drug	T200_PCT	PCT	Cell_line.Tx20_T200	Plate.99	ACOT9	-2	-0.256764850941878	pearson	1	Ttest_pvalue	Coefficient_of_eigenassay	SVD_pCMs_only3CT	NoPrepr	SVD	4015	PCT-Tx20_T200	F	PCT
Drug	T200_PCT	PCT	Cell_line.Tx20_T200	Plate.99	ACOX1	-2	0.0855258202287234	pearson	1	Ttest_pvalue	Coefficient_of_eigenassay	SVD_pCMs_only3CT	NoPrepr	SVD	9018	PCT-Tx20_T200	F	PCT
Drug	T200_PCT	PCT	Cell_line.Tx20_T200	Plate.99	ACOX2	-2	-0.0668692465803749	pearson	1	Ttest_pvalue	Coefficient_of_eigenassay	SVD_pCMs_only3CT	NoPrepr	SVD	9804	PCT-Tx20_T200	F	PCT
Drug	T200_PCT	PCT	Cell_line.Tx20_T200	Plate.99	ACOX3	-2	0.411295855743606	pearson	1	Ttest_pvalue	Coefficient_of_eigenassay	SVD_pCMs_only3CT	NoPrepr	SVD	1739	PCT-Tx20_T200	F	PCT
Drug	T200_PCT	PCT	Cell_line.Tx20_T200	Plate.99	ACOXL	-2	0.480325032289301	pearson	1	Ttest_pvalue	Coefficient_of_eigenassay	SVD_pCMs_only3CT	NoPrepr	SVD	1213	PCT-Tx20_T200	F	PCT
Drug	T200_PCT	PCT	Cell_line.Tx20_T200	Plate.99	ACP1	-2	-0.323228045984	pearson	1	Ttest_pvalue	Coefficient_of_eigenassay	SVD_pCMs_only3CT	NoPrepr	SVD	2814	PCT-Tx20_T200	F	PCT
Drug	T200_PCT	PCT	Cell_line.Tx20_T200	Plate.99	ACP2	-2	0.0132550137654632	pearson	1	Ttest_pvalue	Coefficient_of_eigenassay	SVD_pCMs_only3CT	NoPrepr	SVD	12251	PCT-Tx20_T200	F	PCT
Drug	T200_PCT	PCT	Cell_line.Tx20_T200	Plate.99	ACP4	-2	0	pearson	1	Ttest_pvalue	Coefficient_of_eigenassay	SVD_pCMs_only3CT	NoPrepr	SVD	14098.5	PCT-Tx20_T200	F	PCT
Drug	T200_PCT	PCT	Cell_line.Tx20_T200	Plate.99	ACP5	-2	0	pearson	1	Ttest_pvalue	Coefficient_of_eigenassay	SVD_pCMs_only3CT	NoPrepr	SVD	14098.5	PCT-Tx20_T200	F	PCT
Drug	T200_PCT	PCT	Cell_line.Tx20_T200	Plate.99	ACP6	-2	-0.0193699991312572	pearson	1	Ttest_pvalue	Coefficient_of_eigenassay	SVD_pCMs_only3CT	NoPrepr	SVD	11954	PCT-Tx20_T200	F	PCT
Drug	T200_PCT	PCT	Cell_line.Tx20_T200	Plate.99	ACPP	-2	0	pearson	1	Ttest_pvalue	Coefficient_of_eigenassay	SVD_pCMs_only3CT	NoPrepr	SVD	14098.5	PCT-Tx20_T200	F	PCT
Drug	T200_PCT	PCT	Cell_line.Tx20_T200	Plate.99	ACRBP	-2	0	pearson	1	Ttest_pvalue	Coefficient_of_eigenassay	SVD_pCMs_only3CT	NoPrepr	SVD	14098.5	PCT-Tx20_T200	F	PCT
Drug	T200_PCT	PCT	Cell_line.Tx20_T200	Plate.99	ACRV1	-2	0	pearson	1	Ttest_pvalue	Coefficient_of_eigenassay	SVD_pCMs_only3CT	NoPrepr	SVD	14098.5	PCT-Tx20_T200	F	PCT
Drug	T200_PCT	PCT	Cell_line.Tx20_T200	Plate.99	ACSBG1	-2	0	pearson	1	Ttest_pvalue	Coefficient_of_eigenassay	SVD_pCMs_only3CT	NoPrepr	SVD	14098.5	PCT-Tx20_T200	F	PCT
Drug	T200_PCT	PCT	Cell_line.Tx20_T200	Plate.99	ACSBG2	-2	0.384304786022779	pearson	1	Ttest_pvalue	Coefficient_of_eigenassay	SVD_pCMs_only3CT	NoPrepr	SVD	2009	PCT-Tx20_T200	F	PCT
Drug	T200_PCT	PCT	Cell_line.Tx20_T200	Plate.99	ACSF2	-2	-0.0766094303767184	pearson	1	Ttest_pvalue	Coefficient_of_eigenassay	SVD_pCMs_only3CT	NoPrepr	SVD	9404	PCT-Tx20_T200	F	PCT
Drug	T200_PCT	PCT	Cell_line.Tx20_T200	Plate.99	ACSF3	-2	0.230206060288763	pearson	1	Ttest_pvalue	Coefficient_of_eigenassay	SVD_pCMs_only3CT	NoPrepr	SVD	4543	PCT-Tx20_T200	F	PCT
Drug	T200_PCT	PCT	Cell_line.Tx20_T200	Plate.99	ACSL1	-2	-0.1655692613248	pearson	1	Ttest_pvalue	Coefficient_of_eigenassay	SVD_pCMs_only3CT	NoPrepr	SVD	6235	PCT-Tx20_T200	F	PCT
Drug	T200_PCT	PCT	Cell_line.Tx20_T200	Plate.99	ACSL3	-2	-0.367580745254994	pearson	1	Ttest_pvalue	Coefficient_of_eigenassay	SVD_pCMs_only3CT	NoPrepr	SVD	2206	PCT-Tx20_T200	F	PCT
Drug	T200_PCT	PCT	Cell_line.Tx20_T200	Plate.99	ACSL4	-2	-0.351221817466845	pearson	1	Ttest_pvalue	Coefficient_of_eigenassay	SVD_pCMs_only3CT	NoPrepr	SVD	2419	PCT-Tx20_T200	F	PCT
Drug	T200_PCT	PCT	Cell_line.Tx20_T200	Plate.99	ACSL5	-2	0	pearson	1	Ttest_pvalue	Coefficient_of_eigenassay	SVD_pCMs_only3CT	NoPrepr	SVD	14098.5	PCT-Tx20_T200	F	PCT
Drug	T200_PCT	PCT	Cell_line.Tx20_T200	Plate.99	ACSL6	-2	0	pearson	1	Ttest_pvalue	Coefficient_of_eigenassay	SVD_pCMs_only3CT	NoPrepr	SVD	14098.5	PCT-Tx20_T200	F	PCT
Drug	T200_PCT	PCT	Cell_line.Tx20_T200	Plate.99	ACSM1	-2	0	pearson	1	Ttest_pvalue	Coefficient_of_eigenassay	SVD_pCMs_only3CT	NoPrepr	SVD	14098.5	PCT-Tx20_T200	F	PCT
Drug	T200_PCT	PCT	Cell_line.Tx20_T200	Plate.99	ACSM3	-2	0	pearson	1	Ttest_pvalue	Coefficient_of_eigenassay	SVD_pCMs_only3CT	NoPrepr	SVD	14098.5	PCT-Tx20_T200	F	PCT
Drug	T200_PCT	PCT	Cell_line.Tx20_T200	Plate.99	ACSM5	-2	0	pearson	1	Ttest_pvalue	Coefficient_of_eigenassay	SVD_pCMs_only3CT	NoPrepr	SVD	14098.5	PCT-Tx20_T200	F	PCT
Drug	T200_PCT	PCT	Cell_line.Tx20_T200	Plate.99	ACSM6	-2	0	pearson	1	Ttest_pvalue	Coefficient_of_eigenassay	SVD_pCMs_only3CT	NoPrepr	SVD	14098.5	PCT-Tx20_T200	F	PCT
Drug	T200_PCT	PCT	Cell_line.Tx20_T200	Plate.99	ACSS1	-2	-0.612036691079719	pearson	1	Ttest_pvalue	Coefficient_of_eigenassay	SVD_pCMs_only3CT	NoPrepr	SVD	612	PCT-Tx20_T200	F	PCT
Drug	T200_PCT	PCT	Cell_line.Tx20_T200	Plate.99	ACSS2	-2	-0.0438850490909652	pearson	1	Ttest_pvalue	Coefficient_of_eigenassay	SVD_pCMs_only3CT	NoPrepr	SVD	10787	PCT-Tx20_T200	F	PCT
Drug	T200_PCT	PCT	Cell_line.Tx20_T200	Plate.99	ACSS3	-2	-0.218042265218041	pearson	1	Ttest_pvalue	Coefficient_of_eigenassay	SVD_pCMs_only3CT	NoPrepr	SVD	4840	PCT-Tx20_T200	F	PCT
Drug	T200_PCT	PCT	Cell_line.Tx20_T200	Plate.99	ACTA1	-2	0.338204684767182	pearson	1	Ttest_pvalue	Coefficient_of_eigenassay	SVD_pCMs_only3CT	NoPrepr	SVD	2595	PCT-Tx20_T200	F	PCT
Drug	T200_PCT	PCT	Cell_line.Tx20_T200	Plate.99	ACTA2	-2	-0.0110418933115632	pearson	1	Ttest_pvalue	Coefficient_of_eigenassay	SVD_pCMs_only3CT	NoPrepr	SVD	12370	PCT-Tx20_T200	F	PCT
Drug	T200_PCT	PCT	Cell_line.Tx20_T200	Plate.99	ACTB	-2	-5.33310101404645e-05	pearson	1	Ttest_pvalue	Coefficient_of_eigenassay	SVD_pCMs_only3CT	NoPrepr	SVD	12870	PCT-Tx20_T200	F	PCT
Drug	T200_PCT	PCT	Cell_line.Tx20_T200	Plate.99	ACTC1	-2	-0.126569798544195	pearson	1	Ttest_pvalue	Coefficient_of_eigenassay	SVD_pCMs_only3CT	NoPrepr	SVD	7499	PCT-Tx20_T200	F	PCT
Drug	T200_PCT	PCT	Cell_line.Tx20_T200	Plate.99	ACTG1	-2	-0.224645534008936	pearson	1	Ttest_pvalue	Coefficient_of_eigenassay	SVD_pCMs_only3CT	NoPrepr	SVD	4683	PCT-Tx20_T200	F	PCT
Drug	T200_PCT	PCT	Cell_line.Tx20_T200	Plate.99	ACTG2	-2	0.305375800731428	pearson	1	Ttest_pvalue	Coefficient_of_eigenassay	SVD_pCMs_only3CT	NoPrepr	SVD	3113	PCT-Tx20_T200	F	PCT
Drug	T200_PCT	PCT	Cell_line.Tx20_T200	Plate.99	ACTL10	-2	0.415071456951207	pearson	1	Ttest_pvalue	Coefficient_of_eigenassay	SVD_pCMs_only3CT	NoPrepr	SVD	1703	PCT-Tx20_T200	F	PCT
Drug	T200_PCT	PCT	Cell_line.Tx20_T200	Plate.99	ACTL6A	-2	-0.284102116563464	pearson	1	Ttest_pvalue	Coefficient_of_eigenassay	SVD_pCMs_only3CT	NoPrepr	SVD	3483	PCT-Tx20_T200	F	PCT
Drug	T200_PCT	PCT	Cell_line.Tx20_T200	Plate.99	ACTL6B	-2	0	pearson	1	Ttest_pvalue	Coefficient_of_eigenassay	SVD_pCMs_only3CT	NoPrepr	SVD	14098.5	PCT-Tx20_T200	F	PCT
Drug	T200_PCT	PCT	Cell_line.Tx20_T200	Plate.99	ACTL8	-2	-0.0869790319398686	pearson	1	Ttest_pvalue	Coefficient_of_eigenassay	SVD_pCMs_only3CT	NoPrepr	SVD	8965	PCT-Tx20_T200	F	PCT
Drug	T200_PCT	PCT	Cell_line.Tx20_T200	Plate.99	ACTN1	-2	0.15250662615169	pearson	1	Ttest_pvalue	Coefficient_of_eigenassay	SVD_pCMs_only3CT	NoPrepr	SVD	6624	PCT-Tx20_T200	F	PCT
Drug	T200_PCT	PCT	Cell_line.Tx20_T200	Plate.99	ACTN2	-2	-0.0932216238530682	pearson	1	Ttest_pvalue	Coefficient_of_eigenassay	SVD_pCMs_only3CT	NoPrepr	SVD	8694	PCT-Tx20_T200	F	PCT
Drug	T200_PCT	PCT	Cell_line.Tx20_T200	Plate.99	ACTN3	-2	0	pearson	1	Ttest_pvalue	Coefficient_of_eigenassay	SVD_pCMs_only3CT	NoPrepr	SVD	14098.5	PCT-Tx20_T200	F	PCT
Drug	T200_PCT	PCT	Cell_line.Tx20_T200	Plate.99	ACTN4	-2	0.229139059418099	pearson	1	Ttest_pvalue	Coefficient_of_eigenassay	SVD_pCMs_only3CT	NoPrepr	SVD	4574	PCT-Tx20_T200	F	PCT
Drug	T200_PCT	PCT	Cell_line.Tx20_T200	Plate.99	ACTR10	-2	-0.303454167927884	pearson	1	Ttest_pvalue	Coefficient_of_eigenassay	SVD_pCMs_only3CT	NoPrepr	SVD	3140	PCT-Tx20_T200	F	PCT
Drug	T200_PCT	PCT	Cell_line.Tx20_T200	Plate.99	ACTR1A	-2	-0.0901451237109211	pearson	1	Ttest_pvalue	Coefficient_of_eigenassay	SVD_pCMs_only3CT	NoPrepr	SVD	8830	PCT-Tx20_T200	F	PCT
Drug	T200_PCT	PCT	Cell_line.Tx20_T200	Plate.99	ACTR1B	-2	-0.222777171124044	pearson	1	Ttest_pvalue	Coefficient_of_eigenassay	SVD_pCMs_only3CT	NoPrepr	SVD	4725	PCT-Tx20_T200	F	PCT
Drug	T200_PCT	PCT	Cell_line.Tx20_T200	Plate.99	ACTR2	-2	-0.245497391102337	pearson	1	Ttest_pvalue	Coefficient_of_eigenassay	SVD_pCMs_only3CT	NoPrepr	SVD	4242	PCT-Tx20_T200	F	PCT
Drug	T200_PCT	PCT	Cell_line.Tx20_T200	Plate.99	ACTR3	-2	-0.128788958418323	pearson	1	Ttest_pvalue	Coefficient_of_eigenassay	SVD_pCMs_only3CT	NoPrepr	SVD	7424	PCT-Tx20_T200	F	PCT
Drug	T200_PCT	PCT	Cell_line.Tx20_T200	Plate.99	ACTR3B	-2	0.0555289801842466	pearson	1	Ttest_pvalue	Coefficient_of_eigenassay	SVD_pCMs_only3CT	NoPrepr	SVD	10324	PCT-Tx20_T200	F	PCT
Drug	T200_PCT	PCT	Cell_line.Tx20_T200	Plate.99	ACTR3C	-2	0.162068266454029	pearson	1	Ttest_pvalue	Coefficient_of_eigenassay	SVD_pCMs_only3CT	NoPrepr	SVD	6342	PCT-Tx20_T200	F	PCT
Drug	T200_PCT	PCT	Cell_line.Tx20_T200	Plate.99	ACTR5	-2	-0.405795681890397	pearson	1	Ttest_pvalue	Coefficient_of_eigenassay	SVD_pCMs_only3CT	NoPrepr	SVD	1796	PCT-Tx20_T200	F	PCT
Drug	T200_PCT	PCT	Cell_line.Tx20_T200	Plate.99	ACTR6	-2	-0.0335225637977282	pearson	1	Ttest_pvalue	Coefficient_of_eigenassay	SVD_pCMs_only3CT	NoPrepr	SVD	11258	PCT-Tx20_T200	F	PCT
Drug	T200_PCT	PCT	Cell_line.Tx20_T200	Plate.99	ACTR8	-2	-0.1346896226755	pearson	1	Ttest_pvalue	Coefficient_of_eigenassay	SVD_pCMs_only3CT	NoPrepr	SVD	7220	PCT-Tx20_T200	F	PCT
Drug	T200_PCT	PCT	Cell_line.Tx20_T200	Plate.99	ACTRT3	-2	-0.190366871130588	pearson	1	Ttest_pvalue	Coefficient_of_eigenassay	SVD_pCMs_only3CT	NoPrepr	SVD	5502	PCT-Tx20_T200	F	PCT
Drug	T200_PCT	PCT	Cell_line.Tx20_T200	Plate.99	ACVR1	-2	0.0264371106867369	pearson	1	Ttest_pvalue	Coefficient_of_eigenassay	SVD_pCMs_only3CT	NoPrepr	SVD	11601	PCT-Tx20_T200	F	PCT
Drug	T200_PCT	PCT	Cell_line.Tx20_T200	Plate.99	ACVR1B	-2	-0.0495176901519539	pearson	1	Ttest_pvalue	Coefficient_of_eigenassay	SVD_pCMs_only3CT	NoPrepr	SVD	10572	PCT-Tx20_T200	F	PCT
Drug	T200_PCT	PCT	Cell_line.Tx20_T200	Plate.99	ACVR1C	-2	0	pearson	1	Ttest_pvalue	Coefficient_of_eigenassay	SVD_pCMs_only3CT	NoPrepr	SVD	14098.5	PCT-Tx20_T200	F	PCT
Drug	T200_PCT	PCT	Cell_line.Tx20_T200	Plate.99	ACVR2A	-2	-0.119647392086211	pearson	1	Ttest_pvalue	Coefficient_of_eigenassay	SVD_pCMs_only3CT	NoPrepr	SVD	7718	PCT-Tx20_T200	F	PCT
Drug	T200_PCT	PCT	Cell_line.Tx20_T200	Plate.99	ACVR2B	-2	0.304529841299182	pearson	1	Ttest_pvalue	Coefficient_of_eigenassay	SVD_pCMs_only3CT	NoPrepr	SVD	3126	PCT-Tx20_T200	F	PCT
Drug	T200_PCT	PCT	Cell_line.Tx20_T200	Plate.99	ACVRL1	-2	0	pearson	1	Ttest_pvalue	Coefficient_of_eigenassay	SVD_pCMs_only3CT	NoPrepr	SVD	14098.5	PCT-Tx20_T200	F	PCT
Drug	T200_PCT	PCT	Cell_line.Tx20_T200	Plate.99	ACYP1	-2	-0.367693104517951	pearson	1	Ttest_pvalue	Coefficient_of_eigenassay	SVD_pCMs_only3CT	NoPrepr	SVD	2205	PCT-Tx20_T200	F	PCT
Drug	T200_PCT	PCT	Cell_line.Tx20_T200	Plate.99	ACYP2	-2	0.125660617220235	pearson	1	Ttest_pvalue	Coefficient_of_eigenassay	SVD_pCMs_only3CT	NoPrepr	SVD	7526	PCT-Tx20_T200	F	PCT
Drug	T200_PCT	PCT	Cell_line.Tx20_T200	Plate.99	ADA	-2	-0.238912908258022	pearson	1	Ttest_pvalue	Coefficient_of_eigenassay	SVD_pCMs_only3CT	NoPrepr	SVD	4380	PCT-Tx20_T200	F	PCT
Drug	T200_PCT	PCT	Cell_line.Tx20_T200	Plate.99	ADA2	-2	-0.201141204539978	pearson	1	Ttest_pvalue	Coefficient_of_eigenassay	SVD_pCMs_only3CT	NoPrepr	SVD	5229	PCT-Tx20_T200	F	PCT
Drug	T200_PCT	PCT	Cell_line.Tx20_T200	Plate.99	ADAL	-2	-0.324549355936917	pearson	1	Ttest_pvalue	Coefficient_of_eigenassay	SVD_pCMs_only3CT	NoPrepr	SVD	2794	PCT-Tx20_T200	F	PCT
Drug	T200_PCT	PCT	Cell_line.Tx20_T200	Plate.99	ADAM10	-2	-0.229407973374069	pearson	1	Ttest_pvalue	Coefficient_of_eigenassay	SVD_pCMs_only3CT	NoPrepr	SVD	4570	PCT-Tx20_T200	F	PCT
Drug	T200_PCT	PCT	Cell_line.Tx20_T200	Plate.99	ADAM11	-2	0.234288742393666	pearson	1	Ttest_pvalue	Coefficient_of_eigenassay	SVD_pCMs_only3CT	NoPrepr	SVD	4474	PCT-Tx20_T200	F	PCT
Drug	T200_PCT	PCT	Cell_line.Tx20_T200	Plate.99	ADAM12	-2	0.215138545372681	pearson	1	Ttest_pvalue	Coefficient_of_eigenassay	SVD_pCMs_only3CT	NoPrepr	SVD	4912	PCT-Tx20_T200	F	PCT
Drug	T200_PCT	PCT	Cell_line.Tx20_T200	Plate.99	ADAM15	-2	-0.0596865414503845	pearson	1	Ttest_pvalue	Coefficient_of_eigenassay	SVD_pCMs_only3CT	NoPrepr	SVD	10140	PCT-Tx20_T200	F	PCT
Drug	T200_PCT	PCT	Cell_line.Tx20_T200	Plate.99	ADAM17	-2	-0.24821408770107	pearson	1	Ttest_pvalue	Coefficient_of_eigenassay	SVD_pCMs_only3CT	NoPrepr	SVD	4188	PCT-Tx20_T200	F	PCT
Drug	T200_PCT	PCT	Cell_line.Tx20_T200	Plate.99	ADAM19	-2	0.302252620442481	pearson	1	Ttest_pvalue	Coefficient_of_eigenassay	SVD_pCMs_only3CT	NoPrepr	SVD	3159	PCT-Tx20_T200	F	PCT
Drug	T200_PCT	PCT	Cell_line.Tx20_T200	Plate.99	ADAM20	-2	1.34989499109916	pearson	1	Ttest_pvalue	Coefficient_of_eigenassay	SVD_pCMs_only3CT	NoPrepr	SVD	50	PCT-Tx20_T200	F	PCT
Drug	T200_PCT	PCT	Cell_line.Tx20_T200	Plate.99	ADAM21	-2	0.494305158928797	pearson	1	Ttest_pvalue	Coefficient_of_eigenassay	SVD_pCMs_only3CT	NoPrepr	SVD	1131	PCT-Tx20_T200	F	PCT
Drug	T200_PCT	PCT	Cell_line.Tx20_T200	Plate.99	ADAM22	-2	-0.0126757097904656	pearson	1	Ttest_pvalue	Coefficient_of_eigenassay	SVD_pCMs_only3CT	NoPrepr	SVD	12285	PCT-Tx20_T200	F	PCT
Drug	T200_PCT	PCT	Cell_line.Tx20_T200	Plate.99	ADAM23	-2	-0.22855729495078	pearson	1	Ttest_pvalue	Coefficient_of_eigenassay	SVD_pCMs_only3CT	NoPrepr	SVD	4587	PCT-Tx20_T200	F	PCT
Drug	T200_PCT	PCT	Cell_line.Tx20_T200	Plate.99	ADAM28	-2	0.14959643774808	pearson	1	Ttest_pvalue	Coefficient_of_eigenassay	SVD_pCMs_only3CT	NoPrepr	SVD	6706	PCT-Tx20_T200	F	PCT
Drug	T200_PCT	PCT	Cell_line.Tx20_T200	Plate.99	ADAM33	-2	0.436358335223576	pearson	1	Ttest_pvalue	Coefficient_of_eigenassay	SVD_pCMs_only3CT	NoPrepr	SVD	1522	PCT-Tx20_T200	F	PCT
Drug	T200_PCT	PCT	Cell_line.Tx20_T200	Plate.99	ADAM8	-2	-0.146481611671609	pearson	1	Ttest_pvalue	Coefficient_of_eigenassay	SVD_pCMs_only3CT	NoPrepr	SVD	6817	PCT-Tx20_T200	F	PCT
Drug	T200_PCT	PCT	Cell_line.Tx20_T200	Plate.99	ADAM9	-2	-0.471946762338692	pearson	1	Ttest_pvalue	Coefficient_of_eigenassay	SVD_pCMs_only3CT	NoPrepr	SVD	1279	PCT-Tx20_T200	F	PCT
Drug	T200_PCT	PCT	Cell_line.Tx20_T200	Plate.99	ADAMTS1	-2	0.152944598032974	pearson	1	Ttest_pvalue	Coefficient_of_eigenassay	SVD_pCMs_only3CT	NoPrepr	SVD	6603	PCT-Tx20_T200	F	PCT
Drug	T200_PCT	PCT	Cell_line.Tx20_T200	Plate.99	ADAMTS10	-2	0.0655006093149028	pearson	1	Ttest_pvalue	Coefficient_of_eigenassay	SVD_pCMs_only3CT	NoPrepr	SVD	9869	PCT-Tx20_T200	F	PCT
Drug	T200_PCT	PCT	Cell_line.Tx20_T200	Plate.99	ADAMTS12	-2	-0.0108392673473781	pearson	1	Ttest_pvalue	Coefficient_of_eigenassay	SVD_pCMs_only3CT	NoPrepr	SVD	12384	PCT-Tx20_T200	F	PCT
Drug	T200_PCT	PCT	Cell_line.Tx20_T200	Plate.99	ADAMTS13	-2	-0.0442644733087992	pearson	1	Ttest_pvalue	Coefficient_of_eigenassay	SVD_pCMs_only3CT	NoPrepr	SVD	10771	PCT-Tx20_T200	F	PCT
Drug	T200_PCT	PCT	Cell_line.Tx20_T200	Plate.99	ADAMTS14	-2	-0.0663504292659198	pearson	1	Ttest_pvalue	Coefficient_of_eigenassay	SVD_pCMs_only3CT	NoPrepr	SVD	9828	PCT-Tx20_T200	F	PCT
Drug	T200_PCT	PCT	Cell_line.Tx20_T200	Plate.99	ADAMTS15	-2	0.314957342625846	pearson	1	Ttest_pvalue	Coefficient_of_eigenassay	SVD_pCMs_only3CT	NoPrepr	SVD	2942	PCT-Tx20_T200	F	PCT
Drug	T200_PCT	PCT	Cell_line.Tx20_T200	Plate.99	ADAMTS16	-2	-0.191725995146915	pearson	1	Ttest_pvalue	Coefficient_of_eigenassay	SVD_pCMs_only3CT	NoPrepr	SVD	5467	PCT-Tx20_T200	F	PCT
Drug	T200_PCT	PCT	Cell_line.Tx20_T200	Plate.99	ADAMTS17	-2	0.342110169521668	pearson	1	Ttest_pvalue	Coefficient_of_eigenassay	SVD_pCMs_only3CT	NoPrepr	SVD	2541	PCT-Tx20_T200	F	PCT
Drug	T200_PCT	PCT	Cell_line.Tx20_T200	Plate.99	ADAMTS18	-2	0	pearson	1	Ttest_pvalue	Coefficient_of_eigenassay	SVD_pCMs_only3CT	NoPrepr	SVD	14098.5	PCT-Tx20_T200	F	PCT
Drug	T200_PCT	PCT	Cell_line.Tx20_T200	Plate.99	ADAMTS19	-2	0.198121967239073	pearson	1	Ttest_pvalue	Coefficient_of_eigenassay	SVD_pCMs_only3CT	NoPrepr	SVD	5296	PCT-Tx20_T200	F	PCT
Drug	T200_PCT	PCT	Cell_line.Tx20_T200	Plate.99	ADAMTS2	-2	0.0834818195491819	pearson	1	Ttest_pvalue	Coefficient_of_eigenassay	SVD_pCMs_only3CT	NoPrepr	SVD	9102	PCT-Tx20_T200	F	PCT
Drug	T200_PCT	PCT	Cell_line.Tx20_T200	Plate.99	ADAMTS20	-2	0	pearson	1	Ttest_pvalue	Coefficient_of_eigenassay	SVD_pCMs_only3CT	NoPrepr	SVD	14098.5	PCT-Tx20_T200	F	PCT
Drug	T200_PCT	PCT	Cell_line.Tx20_T200	Plate.99	ADAMTS3	-2	0.00154239296602476	pearson	1	Ttest_pvalue	Coefficient_of_eigenassay	SVD_pCMs_only3CT	NoPrepr	SVD	12835	PCT-Tx20_T200	F	PCT
Drug	T200_PCT	PCT	Cell_line.Tx20_T200	Plate.99	ADAMTS4	-2	0	pearson	1	Ttest_pvalue	Coefficient_of_eigenassay	SVD_pCMs_only3CT	NoPrepr	SVD	14098.5	PCT-Tx20_T200	F	PCT
Drug	T200_PCT	PCT	Cell_line.Tx20_T200	Plate.99	ADAMTS5	-2	0.696723962595565	pearson	1	Ttest_pvalue	Coefficient_of_eigenassay	SVD_pCMs_only3CT	NoPrepr	SVD	444	PCT-Tx20_T200	F	PCT
Drug	T200_PCT	PCT	Cell_line.Tx20_T200	Plate.99	ADAMTS6	-2	0.098948930551683	pearson	1	Ttest_pvalue	Coefficient_of_eigenassay	SVD_pCMs_only3CT	NoPrepr	SVD	8481	PCT-Tx20_T200	F	PCT
Drug	T200_PCT	PCT	Cell_line.Tx20_T200	Plate.99	ADAMTS7	-2	0.307405658430174	pearson	1	Ttest_pvalue	Coefficient_of_eigenassay	SVD_pCMs_only3CT	NoPrepr	SVD	3073	PCT-Tx20_T200	F	PCT
Drug	T200_PCT	PCT	Cell_line.Tx20_T200	Plate.99	ADAMTS8	-2	-0.141932508144211	pearson	1	Ttest_pvalue	Coefficient_of_eigenassay	SVD_pCMs_only3CT	NoPrepr	SVD	6970	PCT-Tx20_T200	F	PCT
Drug	T200_PCT	PCT	Cell_line.Tx20_T200	Plate.99	ADAMTS9	-2	-0.0129968545671299	pearson	1	Ttest_pvalue	Coefficient_of_eigenassay	SVD_pCMs_only3CT	NoPrepr	SVD	12269	PCT-Tx20_T200	F	PCT
Drug	T200_PCT	PCT	Cell_line.Tx20_T200	Plate.99	ADAMTSL1	-2	0.555214916387524	pearson	1	Ttest_pvalue	Coefficient_of_eigenassay	SVD_pCMs_only3CT	NoPrepr	SVD	816	PCT-Tx20_T200	F	PCT
Drug	T200_PCT	PCT	Cell_line.Tx20_T200	Plate.99	ADAMTSL2	-2	-0.0359933345607245	pearson	1	Ttest_pvalue	Coefficient_of_eigenassay	SVD_pCMs_only3CT	NoPrepr	SVD	11146	PCT-Tx20_T200	F	PCT
Drug	T200_PCT	PCT	Cell_line.Tx20_T200	Plate.99	ADAMTSL3	-2	0.258355631284322	pearson	1	Ttest_pvalue	Coefficient_of_eigenassay	SVD_pCMs_only3CT	NoPrepr	SVD	3987	PCT-Tx20_T200	F	PCT
Drug	T200_PCT	PCT	Cell_line.Tx20_T200	Plate.99	ADAMTSL4	-2	-0.0276672415087986	pearson	1	Ttest_pvalue	Coefficient_of_eigenassay	SVD_pCMs_only3CT	NoPrepr	SVD	11533	PCT-Tx20_T200	F	PCT
Drug	T200_PCT	PCT	Cell_line.Tx20_T200	Plate.99	ADAMTSL5	-2	0.101605395440945	pearson	1	Ttest_pvalue	Coefficient_of_eigenassay	SVD_pCMs_only3CT	NoPrepr	SVD	8390	PCT-Tx20_T200	F	PCT
Drug	T200_PCT	PCT	Cell_line.Tx20_T200	Plate.99	ADAP1	-2	0.125592378505649	pearson	1	Ttest_pvalue	Coefficient_of_eigenassay	SVD_pCMs_only3CT	NoPrepr	SVD	7528	PCT-Tx20_T200	F	PCT
Drug	T200_PCT	PCT	Cell_line.Tx20_T200	Plate.99	ADAP2	-2	0	pearson	1	Ttest_pvalue	Coefficient_of_eigenassay	SVD_pCMs_only3CT	NoPrepr	SVD	14098.5	PCT-Tx20_T200	F	PCT
Drug	T200_PCT	PCT	Cell_line.Tx20_T200	Plate.99	ADAR	-2	0.225927710599547	pearson	1	Ttest_pvalue	Coefficient_of_eigenassay	SVD_pCMs_only3CT	NoPrepr	SVD	4644	PCT-Tx20_T200	F	PCT
Drug	T200_PCT	PCT	Cell_line.Tx20_T200	Plate.99	ADARB1	-2	0.075793098159663	pearson	1	Ttest_pvalue	Coefficient_of_eigenassay	SVD_pCMs_only3CT	NoPrepr	SVD	9437	PCT-Tx20_T200	F	PCT
Drug	T200_PCT	PCT	Cell_line.Tx20_T200	Plate.99	ADARB2	-2	0	pearson	1	Ttest_pvalue	Coefficient_of_eigenassay	SVD_pCMs_only3CT	NoPrepr	SVD	14098.5	PCT-Tx20_T200	F	PCT
Drug	T200_PCT	PCT	Cell_line.Tx20_T200	Plate.99	ADAT1	-2	0.0689057900379088	pearson	1	Ttest_pvalue	Coefficient_of_eigenassay	SVD_pCMs_only3CT	NoPrepr	SVD	9720	PCT-Tx20_T200	F	PCT
Drug	T200_PCT	PCT	Cell_line.Tx20_T200	Plate.99	ADAT2	-2	-0.153133892303149	pearson	1	Ttest_pvalue	Coefficient_of_eigenassay	SVD_pCMs_only3CT	NoPrepr	SVD	6599	PCT-Tx20_T200	F	PCT
Drug	T200_PCT	PCT	Cell_line.Tx20_T200	Plate.99	ADAT3	-2	-0.169911568588907	pearson	1	Ttest_pvalue	Coefficient_of_eigenassay	SVD_pCMs_only3CT	NoPrepr	SVD	6120	PCT-Tx20_T200	F	PCT
Drug	T200_PCT	PCT	Cell_line.Tx20_T200	Plate.99	ADCK1	-2	-0.249137367142425	pearson	1	Ttest_pvalue	Coefficient_of_eigenassay	SVD_pCMs_only3CT	NoPrepr	SVD	4171	PCT-Tx20_T200	F	PCT
Drug	T200_PCT	PCT	Cell_line.Tx20_T200	Plate.99	ADCK2	-2	0.156561582029837	pearson	1	Ttest_pvalue	Coefficient_of_eigenassay	SVD_pCMs_only3CT	NoPrepr	SVD	6497	PCT-Tx20_T200	F	PCT
Drug	T200_PCT	PCT	Cell_line.Tx20_T200	Plate.99	ADCK5	-2	0.238278505681847	pearson	1	Ttest_pvalue	Coefficient_of_eigenassay	SVD_pCMs_only3CT	NoPrepr	SVD	4397	PCT-Tx20_T200	F	PCT
Drug	T200_PCT	PCT	Cell_line.Tx20_T200	Plate.99	ADCY1	-2	0.423229604122396	pearson	1	Ttest_pvalue	Coefficient_of_eigenassay	SVD_pCMs_only3CT	NoPrepr	SVD	1635	PCT-Tx20_T200	F	PCT
Drug	T200_PCT	PCT	Cell_line.Tx20_T200	Plate.99	ADCY10	-2	0	pearson	1	Ttest_pvalue	Coefficient_of_eigenassay	SVD_pCMs_only3CT	NoPrepr	SVD	14098.5	PCT-Tx20_T200	F	PCT
Drug	T200_PCT	PCT	Cell_line.Tx20_T200	Plate.99	ADCY2	-2	0.233548623543667	pearson	1	Ttest_pvalue	Coefficient_of_eigenassay	SVD_pCMs_only3CT	NoPrepr	SVD	4488	PCT-Tx20_T200	F	PCT
Drug	T200_PCT	PCT	Cell_line.Tx20_T200	Plate.99	ADCY3	-2	0.731457053113885	pearson	1	Ttest_pvalue	Coefficient_of_eigenassay	SVD_pCMs_only3CT	NoPrepr	SVD	375	PCT-Tx20_T200	F	PCT
Drug	T200_PCT	PCT	Cell_line.Tx20_T200	Plate.99	ADCY4	-2	0	pearson	1	Ttest_pvalue	Coefficient_of_eigenassay	SVD_pCMs_only3CT	NoPrepr	SVD	14098.5	PCT-Tx20_T200	F	PCT
Drug	T200_PCT	PCT	Cell_line.Tx20_T200	Plate.99	ADCY5	-2	-0.105056216349794	pearson	1	Ttest_pvalue	Coefficient_of_eigenassay	SVD_pCMs_only3CT	NoPrepr	SVD	8267	PCT-Tx20_T200	F	PCT
Drug	T200_PCT	PCT	Cell_line.Tx20_T200	Plate.99	ADCY6	-2	-0.0634750101577612	pearson	1	Ttest_pvalue	Coefficient_of_eigenassay	SVD_pCMs_only3CT	NoPrepr	SVD	9959	PCT-Tx20_T200	F	PCT
Drug	T200_PCT	PCT	Cell_line.Tx20_T200	Plate.99	ADCY7	-2	0.263031104939879	pearson	1	Ttest_pvalue	Coefficient_of_eigenassay	SVD_pCMs_only3CT	NoPrepr	SVD	3895	PCT-Tx20_T200	F	PCT
Drug	T200_PCT	PCT	Cell_line.Tx20_T200	Plate.99	ADCY8	-2	0	pearson	1	Ttest_pvalue	Coefficient_of_eigenassay	SVD_pCMs_only3CT	NoPrepr	SVD	14098.5	PCT-Tx20_T200	F	PCT
Drug	T200_PCT	PCT	Cell_line.Tx20_T200	Plate.99	ADCY9	-2	0.396037110511223	pearson	1	Ttest_pvalue	Coefficient_of_eigenassay	SVD_pCMs_only3CT	NoPrepr	SVD	1894	PCT-Tx20_T200	F	PCT
Drug	T200_PCT	PCT	Cell_line.Tx20_T200	Plate.99	ADCYAP1	-2	0	pearson	1	Ttest_pvalue	Coefficient_of_eigenassay	SVD_pCMs_only3CT	NoPrepr	SVD	14098.5	PCT-Tx20_T200	F	PCT
Drug	T200_PCT	PCT	Cell_line.Tx20_T200	Plate.99	ADCYAP1R1	-2	0	pearson	1	Ttest_pvalue	Coefficient_of_eigenassay	SVD_pCMs_only3CT	NoPrepr	SVD	14098.5	PCT-Tx20_T200	F	PCT
Drug	T200_PCT	PCT	Cell_line.Tx20_T200	Plate.99	ADD1	-2	0.000238341011838584	pearson	1	Ttest_pvalue	Coefficient_of_eigenassay	SVD_pCMs_only3CT	NoPrepr	SVD	12868	PCT-Tx20_T200	F	PCT
Drug	T200_PCT	PCT	Cell_line.Tx20_T200	Plate.99	ADD2	-2	0.00788175780832607	pearson	1	Ttest_pvalue	Coefficient_of_eigenassay	SVD_pCMs_only3CT	NoPrepr	SVD	12537	PCT-Tx20_T200	F	PCT
Drug	T200_PCT	PCT	Cell_line.Tx20_T200	Plate.99	ADD3	-2	-0.358474958521032	pearson	1	Ttest_pvalue	Coefficient_of_eigenassay	SVD_pCMs_only3CT	NoPrepr	SVD	2326	PCT-Tx20_T200	F	PCT
Drug	T200_PCT	PCT	Cell_line.Tx20_T200	Plate.99	ADGB	-2	0	pearson	1	Ttest_pvalue	Coefficient_of_eigenassay	SVD_pCMs_only3CT	NoPrepr	SVD	14098.5	PCT-Tx20_T200	F	PCT
Drug	T200_PCT	PCT	Cell_line.Tx20_T200	Plate.99	ADGRA1	-2	0	pearson	1	Ttest_pvalue	Coefficient_of_eigenassay	SVD_pCMs_only3CT	NoPrepr	SVD	14098.5	PCT-Tx20_T200	F	PCT
Drug	T200_PCT	PCT	Cell_line.Tx20_T200	Plate.99	ADGRA2	-2	0.0668258270744404	pearson	1	Ttest_pvalue	Coefficient_of_eigenassay	SVD_pCMs_only3CT	NoPrepr	SVD	9807	PCT-Tx20_T200	F	PCT
Drug	T200_PCT	PCT	Cell_line.Tx20_T200	Plate.99	ADGRA3	-2	0.0535663033106638	pearson	1	Ttest_pvalue	Coefficient_of_eigenassay	SVD_pCMs_only3CT	NoPrepr	SVD	10412	PCT-Tx20_T200	F	PCT
Drug	T200_PCT	PCT	Cell_line.Tx20_T200	Plate.99	ADGRB1	-2	0	pearson	1	Ttest_pvalue	Coefficient_of_eigenassay	SVD_pCMs_only3CT	NoPrepr	SVD	14098.5	PCT-Tx20_T200	F	PCT
Drug	T200_PCT	PCT	Cell_line.Tx20_T200	Plate.99	ADGRB2	-2	0.156496048495139	pearson	1	Ttest_pvalue	Coefficient_of_eigenassay	SVD_pCMs_only3CT	NoPrepr	SVD	6500	PCT-Tx20_T200	F	PCT
Drug	T200_PCT	PCT	Cell_line.Tx20_T200	Plate.99	ADGRB3	-2	0.266279557864607	pearson	1	Ttest_pvalue	Coefficient_of_eigenassay	SVD_pCMs_only3CT	NoPrepr	SVD	3830	PCT-Tx20_T200	F	PCT
Drug	T200_PCT	PCT	Cell_line.Tx20_T200	Plate.99	ADGRD1	-2	0.0676960734453867	pearson	1	Ttest_pvalue	Coefficient_of_eigenassay	SVD_pCMs_only3CT	NoPrepr	SVD	9772	PCT-Tx20_T200	F	PCT
Drug	T200_PCT	PCT	Cell_line.Tx20_T200	Plate.99	ADGRE5	-2	-0.39370561054359	pearson	1	Ttest_pvalue	Coefficient_of_eigenassay	SVD_pCMs_only3CT	NoPrepr	SVD	1914	PCT-Tx20_T200	F	PCT
Drug	T200_PCT	PCT	Cell_line.Tx20_T200	Plate.99	ADGRF1	-2	0	pearson	1	Ttest_pvalue	Coefficient_of_eigenassay	SVD_pCMs_only3CT	NoPrepr	SVD	14098.5	PCT-Tx20_T200	F	PCT
Drug	T200_PCT	PCT	Cell_line.Tx20_T200	Plate.99	ADGRF3	-2	0	pearson	1	Ttest_pvalue	Coefficient_of_eigenassay	SVD_pCMs_only3CT	NoPrepr	SVD	14098.5	PCT-Tx20_T200	F	PCT
Drug	T200_PCT	PCT	Cell_line.Tx20_T200	Plate.99	ADGRF5	-2	0	pearson	1	Ttest_pvalue	Coefficient_of_eigenassay	SVD_pCMs_only3CT	NoPrepr	SVD	14098.5	PCT-Tx20_T200	F	PCT
Drug	T200_PCT	PCT	Cell_line.Tx20_T200	Plate.99	ADGRG1	-2	0.734390341606131	pearson	1	Ttest_pvalue	Coefficient_of_eigenassay	SVD_pCMs_only3CT	NoPrepr	SVD	371	PCT-Tx20_T200	F	PCT
Drug	T200_PCT	PCT	Cell_line.Tx20_T200	Plate.99	ADGRG2	-2	0.149389702219634	pearson	1	Ttest_pvalue	Coefficient_of_eigenassay	SVD_pCMs_only3CT	NoPrepr	SVD	6719	PCT-Tx20_T200	F	PCT
Drug	T200_PCT	PCT	Cell_line.Tx20_T200	Plate.99	ADGRG6	-2	-0.0229521992266393	pearson	1	Ttest_pvalue	Coefficient_of_eigenassay	SVD_pCMs_only3CT	NoPrepr	SVD	11772	PCT-Tx20_T200	F	PCT
Drug	T200_PCT	PCT	Cell_line.Tx20_T200	Plate.99	ADGRL1	-2	0.0669516245263632	pearson	1	Ttest_pvalue	Coefficient_of_eigenassay	SVD_pCMs_only3CT	NoPrepr	SVD	9802	PCT-Tx20_T200	F	PCT
Drug	T200_PCT	PCT	Cell_line.Tx20_T200	Plate.99	ADGRL2	-2	0.129512571727085	pearson	1	Ttest_pvalue	Coefficient_of_eigenassay	SVD_pCMs_only3CT	NoPrepr	SVD	7403	PCT-Tx20_T200	F	PCT
Drug	T200_PCT	PCT	Cell_line.Tx20_T200	Plate.99	ADGRL3	-2	0.113134691092396	pearson	1	Ttest_pvalue	Coefficient_of_eigenassay	SVD_pCMs_only3CT	NoPrepr	SVD	7966	PCT-Tx20_T200	F	PCT
Drug	T200_PCT	PCT	Cell_line.Tx20_T200	Plate.99	ADGRL4	-2	0.0112871394660823	pearson	1	Ttest_pvalue	Coefficient_of_eigenassay	SVD_pCMs_only3CT	NoPrepr	SVD	12358	PCT-Tx20_T200	F	PCT
Drug	T200_PCT	PCT	Cell_line.Tx20_T200	Plate.99	ADGRV1	-2	1.36721182058644	pearson	1	Ttest_pvalue	Coefficient_of_eigenassay	SVD_pCMs_only3CT	NoPrepr	SVD	47	PCT-Tx20_T200	F	PCT
Drug	T200_PCT	PCT	Cell_line.Tx20_T200	Plate.99	ADH1B	-2	0	pearson	1	Ttest_pvalue	Coefficient_of_eigenassay	SVD_pCMs_only3CT	NoPrepr	SVD	14098.5	PCT-Tx20_T200	F	PCT
Drug	T200_PCT	PCT	Cell_line.Tx20_T200	Plate.99	ADH4	-2	0	pearson	1	Ttest_pvalue	Coefficient_of_eigenassay	SVD_pCMs_only3CT	NoPrepr	SVD	14098.5	PCT-Tx20_T200	F	PCT
Drug	T200_PCT	PCT	Cell_line.Tx20_T200	Plate.99	ADH5	-2	-0.275390334638167	pearson	1	Ttest_pvalue	Coefficient_of_eigenassay	SVD_pCMs_only3CT	NoPrepr	SVD	3644	PCT-Tx20_T200	F	PCT
Drug	T200_PCT	PCT	Cell_line.Tx20_T200	Plate.99	ADH6	-2	0	pearson	1	Ttest_pvalue	Coefficient_of_eigenassay	SVD_pCMs_only3CT	NoPrepr	SVD	14098.5	PCT-Tx20_T200	F	PCT
Drug	T200_PCT	PCT	Cell_line.Tx20_T200	Plate.99	ADHFE1	-2	-0.0135519537055039	pearson	1	Ttest_pvalue	Coefficient_of_eigenassay	SVD_pCMs_only3CT	NoPrepr	SVD	12231	PCT-Tx20_T200	F	PCT
Drug	T200_PCT	PCT	Cell_line.Tx20_T200	Plate.99	ADI1	-2	-0.112809447810539	pearson	1	Ttest_pvalue	Coefficient_of_eigenassay	SVD_pCMs_only3CT	NoPrepr	SVD	7975	PCT-Tx20_T200	F	PCT
Drug	T200_PCT	PCT	Cell_line.Tx20_T200	Plate.99	ADIPOR1	-2	-0.303344913550701	pearson	1	Ttest_pvalue	Coefficient_of_eigenassay	SVD_pCMs_only3CT	NoPrepr	SVD	3143	PCT-Tx20_T200	F	PCT
Drug	T200_PCT	PCT	Cell_line.Tx20_T200	Plate.99	ADIPOR2	-2	-0.279816060810193	pearson	1	Ttest_pvalue	Coefficient_of_eigenassay	SVD_pCMs_only3CT	NoPrepr	SVD	3572	PCT-Tx20_T200	F	PCT
Drug	T200_PCT	PCT	Cell_line.Tx20_T200	Plate.99	ADK	-2	-0.167408134779823	pearson	1	Ttest_pvalue	Coefficient_of_eigenassay	SVD_pCMs_only3CT	NoPrepr	SVD	6186	PCT-Tx20_T200	F	PCT
Drug	T200_PCT	PCT	Cell_line.Tx20_T200	Plate.99	ADM	-2	-0.0673376447969279	pearson	1	Ttest_pvalue	Coefficient_of_eigenassay	SVD_pCMs_only3CT	NoPrepr	SVD	9787	PCT-Tx20_T200	F	PCT
Drug	T200_PCT	PCT	Cell_line.Tx20_T200	Plate.99	ADM2	-2	0.611793881428195	pearson	1	Ttest_pvalue	Coefficient_of_eigenassay	SVD_pCMs_only3CT	NoPrepr	SVD	613	PCT-Tx20_T200	F	PCT
Drug	T200_PCT	PCT	Cell_line.Tx20_T200	Plate.99	ADM5	-2	0	pearson	1	Ttest_pvalue	Coefficient_of_eigenassay	SVD_pCMs_only3CT	NoPrepr	SVD	14098.5	PCT-Tx20_T200	F	PCT
Drug	T200_PCT	PCT	Cell_line.Tx20_T200	Plate.99	ADNP	-2	-0.000304170121785185	pearson	1	Ttest_pvalue	Coefficient_of_eigenassay	SVD_pCMs_only3CT	NoPrepr	SVD	12866	PCT-Tx20_T200	F	PCT
Drug	T200_PCT	PCT	Cell_line.Tx20_T200	Plate.99	ADNP2	-2	0.1724963244245	pearson	1	Ttest_pvalue	Coefficient_of_eigenassay	SVD_pCMs_only3CT	NoPrepr	SVD	6038	PCT-Tx20_T200	F	PCT
Drug	T200_PCT	PCT	Cell_line.Tx20_T200	Plate.99	ADO	-2	-0.168122810960087	pearson	1	Ttest_pvalue	Coefficient_of_eigenassay	SVD_pCMs_only3CT	NoPrepr	SVD	6166	PCT-Tx20_T200	F	PCT
Drug	T200_PCT	PCT	Cell_line.Tx20_T200	Plate.99	ADORA1	-2	0.0243815579782016	pearson	1	Ttest_pvalue	Coefficient_of_eigenassay	SVD_pCMs_only3CT	NoPrepr	SVD	11702	PCT-Tx20_T200	F	PCT
Drug	T200_PCT	PCT	Cell_line.Tx20_T200	Plate.99	ADORA2A	-2	0	pearson	1	Ttest_pvalue	Coefficient_of_eigenassay	SVD_pCMs_only3CT	NoPrepr	SVD	14098.5	PCT-Tx20_T200	F	PCT
Drug	T200_PCT	PCT	Cell_line.Tx20_T200	Plate.99	ADORA2B	-2	0.070849438917458	pearson	1	Ttest_pvalue	Coefficient_of_eigenassay	SVD_pCMs_only3CT	NoPrepr	SVD	9638	PCT-Tx20_T200	F	PCT
Drug	T200_PCT	PCT	Cell_line.Tx20_T200	Plate.99	ADPGK	-2	-0.0151104473983424	pearson	1	Ttest_pvalue	Coefficient_of_eigenassay	SVD_pCMs_only3CT	NoPrepr	SVD	12163	PCT-Tx20_T200	F	PCT
Drug	T200_PCT	PCT	Cell_line.Tx20_T200	Plate.99	ADPRH	-2	-0.212528726134109	pearson	1	Ttest_pvalue	Coefficient_of_eigenassay	SVD_pCMs_only3CT	NoPrepr	SVD	4963	PCT-Tx20_T200	F	PCT
Drug	T200_PCT	PCT	Cell_line.Tx20_T200	Plate.99	ADPRHL1	-2	-0.140628537813889	pearson	1	Ttest_pvalue	Coefficient_of_eigenassay	SVD_pCMs_only3CT	NoPrepr	SVD	7011	PCT-Tx20_T200	F	PCT
Drug	T200_PCT	PCT	Cell_line.Tx20_T200	Plate.99	ADPRHL2	-2	-0.0881334887938957	pearson	1	Ttest_pvalue	Coefficient_of_eigenassay	SVD_pCMs_only3CT	NoPrepr	SVD	8915	PCT-Tx20_T200	F	PCT
Drug	T200_PCT	PCT	Cell_line.Tx20_T200	Plate.99	ADPRM	-2	-0.595734307202112	pearson	1	Ttest_pvalue	Coefficient_of_eigenassay	SVD_pCMs_only3CT	NoPrepr	SVD	665	PCT-Tx20_T200	F	PCT
Drug	T200_PCT	PCT	Cell_line.Tx20_T200	Plate.99	ADRA1A	-2	0	pearson	1	Ttest_pvalue	Coefficient_of_eigenassay	SVD_pCMs_only3CT	NoPrepr	SVD	14098.5	PCT-Tx20_T200	F	PCT
Drug	T200_PCT	PCT	Cell_line.Tx20_T200	Plate.99	ADRA1B	-2	-0.0395917085445593	pearson	1	Ttest_pvalue	Coefficient_of_eigenassay	SVD_pCMs_only3CT	NoPrepr	SVD	10978	PCT-Tx20_T200	F	PCT
Drug	T200_PCT	PCT	Cell_line.Tx20_T200	Plate.99	ADRA1D	-2	0	pearson	1	Ttest_pvalue	Coefficient_of_eigenassay	SVD_pCMs_only3CT	NoPrepr	SVD	14098.5	PCT-Tx20_T200	F	PCT
Drug	T200_PCT	PCT	Cell_line.Tx20_T200	Plate.99	ADRA2A	-2	0	pearson	1	Ttest_pvalue	Coefficient_of_eigenassay	SVD_pCMs_only3CT	NoPrepr	SVD	14098.5	PCT-Tx20_T200	F	PCT
Drug	T200_PCT	PCT	Cell_line.Tx20_T200	Plate.99	ADRA2B	-2	0	pearson	1	Ttest_pvalue	Coefficient_of_eigenassay	SVD_pCMs_only3CT	NoPrepr	SVD	14098.5	PCT-Tx20_T200	F	PCT
Drug	T200_PCT	PCT	Cell_line.Tx20_T200	Plate.99	ADRA2C	-2	-0.17993080249636	pearson	1	Ttest_pvalue	Coefficient_of_eigenassay	SVD_pCMs_only3CT	NoPrepr	SVD	5829	PCT-Tx20_T200	F	PCT
Drug	T200_PCT	PCT	Cell_line.Tx20_T200	Plate.99	ADRB1	-2	0	pearson	1	Ttest_pvalue	Coefficient_of_eigenassay	SVD_pCMs_only3CT	NoPrepr	SVD	14098.5	PCT-Tx20_T200	F	PCT
Drug	T200_PCT	PCT	Cell_line.Tx20_T200	Plate.99	ADRB2	-2	-0.184069484777445	pearson	1	Ttest_pvalue	Coefficient_of_eigenassay	SVD_pCMs_only3CT	NoPrepr	SVD	5696	PCT-Tx20_T200	F	PCT
Drug	T200_PCT	PCT	Cell_line.Tx20_T200	Plate.99	ADRB3	-2	-0.350118836260586	pearson	1	Ttest_pvalue	Coefficient_of_eigenassay	SVD_pCMs_only3CT	NoPrepr	SVD	2439	PCT-Tx20_T200	F	PCT
Drug	T200_PCT	PCT	Cell_line.Tx20_T200	Plate.99	ADRM1	-2	-0.0210106971728437	pearson	1	Ttest_pvalue	Coefficient_of_eigenassay	SVD_pCMs_only3CT	NoPrepr	SVD	11861	PCT-Tx20_T200	F	PCT
Drug	T200_PCT	PCT	Cell_line.Tx20_T200	Plate.99	ADSL	-2	-0.122872426360485	pearson	1	Ttest_pvalue	Coefficient_of_eigenassay	SVD_pCMs_only3CT	NoPrepr	SVD	7615	PCT-Tx20_T200	F	PCT
Drug	T200_PCT	PCT	Cell_line.Tx20_T200	Plate.99	ADSS	-2	-0.223001972807949	pearson	1	Ttest_pvalue	Coefficient_of_eigenassay	SVD_pCMs_only3CT	NoPrepr	SVD	4722	PCT-Tx20_T200	F	PCT
Drug	T200_PCT	PCT	Cell_line.Tx20_T200	Plate.99	ADSSL1	-2	-0.241354229352681	pearson	1	Ttest_pvalue	Coefficient_of_eigenassay	SVD_pCMs_only3CT	NoPrepr	SVD	4325	PCT-Tx20_T200	F	PCT
Drug	T200_PCT	PCT	Cell_line.Tx20_T200	Plate.99	ADTRP	-2	0	pearson	1	Ttest_pvalue	Coefficient_of_eigenassay	SVD_pCMs_only3CT	NoPrepr	SVD	14098.5	PCT-Tx20_T200	F	PCT
Drug	T200_PCT	PCT	Cell_line.Tx20_T200	Plate.99	AEBP1	-2	-0.0197390051821903	pearson	1	Ttest_pvalue	Coefficient_of_eigenassay	SVD_pCMs_only3CT	NoPrepr	SVD	11936	PCT-Tx20_T200	F	PCT
Drug	T200_PCT	PCT	Cell_line.Tx20_T200	Plate.99	AEBP2	-2	0.144236230064088	pearson	1	Ttest_pvalue	Coefficient_of_eigenassay	SVD_pCMs_only3CT	NoPrepr	SVD	6890	PCT-Tx20_T200	F	PCT
Drug	T200_PCT	PCT	Cell_line.Tx20_T200	Plate.99	AEN	-2	-0.0681451781231518	pearson	1	Ttest_pvalue	Coefficient_of_eigenassay	SVD_pCMs_only3CT	NoPrepr	SVD	9761	PCT-Tx20_T200	F	PCT
Drug	T200_PCT	PCT	Cell_line.Tx20_T200	Plate.99	AES	-2	-0.00806322663006128	pearson	1	Ttest_pvalue	Coefficient_of_eigenassay	SVD_pCMs_only3CT	NoPrepr	SVD	12526	PCT-Tx20_T200	F	PCT
Drug	T200_PCT	PCT	Cell_line.Tx20_T200	Plate.99	AFAP1	-2	0.204314246033846	pearson	1	Ttest_pvalue	Coefficient_of_eigenassay	SVD_pCMs_only3CT	NoPrepr	SVD	5155	PCT-Tx20_T200	F	PCT
Drug	T200_PCT	PCT	Cell_line.Tx20_T200	Plate.99	AFAP1L1	-2	-0.0946615581846444	pearson	1	Ttest_pvalue	Coefficient_of_eigenassay	SVD_pCMs_only3CT	NoPrepr	SVD	8635	PCT-Tx20_T200	F	PCT
Drug	T200_PCT	PCT	Cell_line.Tx20_T200	Plate.99	AFAP1L2	-2	0.0269645053347769	pearson	1	Ttest_pvalue	Coefficient_of_eigenassay	SVD_pCMs_only3CT	NoPrepr	SVD	11570	PCT-Tx20_T200	F	PCT
Drug	T200_PCT	PCT	Cell_line.Tx20_T200	Plate.99	AFDN	-2	-0.0486027131874441	pearson	1	Ttest_pvalue	Coefficient_of_eigenassay	SVD_pCMs_only3CT	NoPrepr	SVD	10600	PCT-Tx20_T200	F	PCT
Drug	T200_PCT	PCT	Cell_line.Tx20_T200	Plate.99	AFF1	-2	0.107504742213321	pearson	1	Ttest_pvalue	Coefficient_of_eigenassay	SVD_pCMs_only3CT	NoPrepr	SVD	8178	PCT-Tx20_T200	F	PCT
Drug	T200_PCT	PCT	Cell_line.Tx20_T200	Plate.99	AFF2	-2	0.0325981539932284	pearson	1	Ttest_pvalue	Coefficient_of_eigenassay	SVD_pCMs_only3CT	NoPrepr	SVD	11303	PCT-Tx20_T200	F	PCT
Drug	T200_PCT	PCT	Cell_line.Tx20_T200	Plate.99	AFF3	-2	0.178791252267089	pearson	1	Ttest_pvalue	Coefficient_of_eigenassay	SVD_pCMs_only3CT	NoPrepr	SVD	5857	PCT-Tx20_T200	F	PCT
Drug	T200_PCT	PCT	Cell_line.Tx20_T200	Plate.99	AFF4	-2	0.308559184221957	pearson	1	Ttest_pvalue	Coefficient_of_eigenassay	SVD_pCMs_only3CT	NoPrepr	SVD	3054	PCT-Tx20_T200	F	PCT
Drug	T200_PCT	PCT	Cell_line.Tx20_T200	Plate.99	AFG1L	-2	0	pearson	1	Ttest_pvalue	Coefficient_of_eigenassay	SVD_pCMs_only3CT	NoPrepr	SVD	14098.5	PCT-Tx20_T200	F	PCT
Drug	T200_PCT	PCT	Cell_line.Tx20_T200	Plate.99	AFG3L2	-2	0	pearson	1	Ttest_pvalue	Coefficient_of_eigenassay	SVD_pCMs_only3CT	NoPrepr	SVD	14098.5	PCT-Tx20_T200	F	PCT
Drug	T200_PCT	PCT	Cell_line.Tx20_T200	Plate.99	AFMID	-2	-0.206244892943789	pearson	1	Ttest_pvalue	Coefficient_of_eigenassay	SVD_pCMs_only3CT	NoPrepr	SVD	5125	PCT-Tx20_T200	F	PCT
Drug	T200_PCT	PCT	Cell_line.Tx20_T200	Plate.99	AFP	-2	-0.0123638266147242	pearson	1	Ttest_pvalue	Coefficient_of_eigenassay	SVD_pCMs_only3CT	NoPrepr	SVD	12300	PCT-Tx20_T200	F	PCT
Drug	T200_PCT	PCT	Cell_line.Tx20_T200	Plate.99	AFTPH	-2	-0.0202432042226799	pearson	1	Ttest_pvalue	Coefficient_of_eigenassay	SVD_pCMs_only3CT	NoPrepr	SVD	11907	PCT-Tx20_T200	F	PCT
Drug	T200_PCT	PCT	Cell_line.Tx20_T200	Plate.99	AGA	-2	-0.340179196410222	pearson	1	Ttest_pvalue	Coefficient_of_eigenassay	SVD_pCMs_only3CT	NoPrepr	SVD	2571	PCT-Tx20_T200	F	PCT
Drug	T200_PCT	PCT	Cell_line.Tx20_T200	Plate.99	AGAP1	-2	0.340882964578696	pearson	1	Ttest_pvalue	Coefficient_of_eigenassay	SVD_pCMs_only3CT	NoPrepr	SVD	2561	PCT-Tx20_T200	F	PCT
Drug	T200_PCT	PCT	Cell_line.Tx20_T200	Plate.99	AGAP2	-2	0.413532716144138	pearson	1	Ttest_pvalue	Coefficient_of_eigenassay	SVD_pCMs_only3CT	NoPrepr	SVD	1714	PCT-Tx20_T200	F	PCT
Drug	T200_PCT	PCT	Cell_line.Tx20_T200	Plate.99	AGAP3	-2	-0.047557899485122	pearson	1	Ttest_pvalue	Coefficient_of_eigenassay	SVD_pCMs_only3CT	NoPrepr	SVD	10629	PCT-Tx20_T200	F	PCT
Drug	T200_PCT	PCT	Cell_line.Tx20_T200	Plate.99	AGAP4	-2	0.0565912123385432	pearson	1	Ttest_pvalue	Coefficient_of_eigenassay	SVD_pCMs_only3CT	NoPrepr	SVD	10271	PCT-Tx20_T200	F	PCT
Drug	T200_PCT	PCT	Cell_line.Tx20_T200	Plate.99	AGAP5	-2	0.0104001814754402	pearson	1	Ttest_pvalue	Coefficient_of_eigenassay	SVD_pCMs_only3CT	NoPrepr	SVD	12411	PCT-Tx20_T200	F	PCT
Drug	T200_PCT	PCT	Cell_line.Tx20_T200	Plate.99	AGAP6	-2	0.137667250649643	pearson	1	Ttest_pvalue	Coefficient_of_eigenassay	SVD_pCMs_only3CT	NoPrepr	SVD	7117	PCT-Tx20_T200	F	PCT
Drug	T200_PCT	PCT	Cell_line.Tx20_T200	Plate.99	AGAP9	-2	-0.0882432829691223	pearson	1	Ttest_pvalue	Coefficient_of_eigenassay	SVD_pCMs_only3CT	NoPrepr	SVD	8910	PCT-Tx20_T200	F	PCT
Drug	T200_PCT	PCT	Cell_line.Tx20_T200	Plate.99	AGBL2	-2	0	pearson	1	Ttest_pvalue	Coefficient_of_eigenassay	SVD_pCMs_only3CT	NoPrepr	SVD	14098.5	PCT-Tx20_T200	F	PCT
Drug	T200_PCT	PCT	Cell_line.Tx20_T200	Plate.99	AGBL3	-2	0	pearson	1	Ttest_pvalue	Coefficient_of_eigenassay	SVD_pCMs_only3CT	NoPrepr	SVD	14098.5	PCT-Tx20_T200	F	PCT
Drug	T200_PCT	PCT	Cell_line.Tx20_T200	Plate.99	AGBL4	-2	0	pearson	1	Ttest_pvalue	Coefficient_of_eigenassay	SVD_pCMs_only3CT	NoPrepr	SVD	14098.5	PCT-Tx20_T200	F	PCT
Drug	T200_PCT	PCT	Cell_line.Tx20_T200	Plate.99	AGBL5	-2	0.0922795615246967	pearson	1	Ttest_pvalue	Coefficient_of_eigenassay	SVD_pCMs_only3CT	NoPrepr	SVD	8737	PCT-Tx20_T200	F	PCT
Drug	T200_PCT	PCT	Cell_line.Tx20_T200	Plate.99	AGFG1	-2	-0.0641003903254174	pearson	1	Ttest_pvalue	Coefficient_of_eigenassay	SVD_pCMs_only3CT	NoPrepr	SVD	9931	PCT-Tx20_T200	F	PCT
Drug	T200_PCT	PCT	Cell_line.Tx20_T200	Plate.99	AGFG2	-2	-0.0632495778970591	pearson	1	Ttest_pvalue	Coefficient_of_eigenassay	SVD_pCMs_only3CT	NoPrepr	SVD	9972	PCT-Tx20_T200	F	PCT
Drug	T200_PCT	PCT	Cell_line.Tx20_T200	Plate.99	AGGF1	-2	-0.346624917822416	pearson	1	Ttest_pvalue	Coefficient_of_eigenassay	SVD_pCMs_only3CT	NoPrepr	SVD	2483	PCT-Tx20_T200	F	PCT
Drug	T200_PCT	PCT	Cell_line.Tx20_T200	Plate.99	AGK	-2	0.00622527244805385	pearson	1	Ttest_pvalue	Coefficient_of_eigenassay	SVD_pCMs_only3CT	NoPrepr	SVD	12622	PCT-Tx20_T200	F	PCT
Drug	T200_PCT	PCT	Cell_line.Tx20_T200	Plate.99	AGL	-2	-0.34912980808759	pearson	1	Ttest_pvalue	Coefficient_of_eigenassay	SVD_pCMs_only3CT	NoPrepr	SVD	2446	PCT-Tx20_T200	F	PCT
Drug	T200_PCT	PCT	Cell_line.Tx20_T200	Plate.99	AGMAT	-2	0	pearson	1	Ttest_pvalue	Coefficient_of_eigenassay	SVD_pCMs_only3CT	NoPrepr	SVD	14098.5	PCT-Tx20_T200	F	PCT
Drug	T200_PCT	PCT	Cell_line.Tx20_T200	Plate.99	AGO1	-2	0.22464408489151	pearson	1	Ttest_pvalue	Coefficient_of_eigenassay	SVD_pCMs_only3CT	NoPrepr	SVD	4684	PCT-Tx20_T200	F	PCT
Drug	T200_PCT	PCT	Cell_line.Tx20_T200	Plate.99	AGO2	-2	0.563758493660816	pearson	1	Ttest_pvalue	Coefficient_of_eigenassay	SVD_pCMs_only3CT	NoPrepr	SVD	784	PCT-Tx20_T200	F	PCT
Drug	T200_PCT	PCT	Cell_line.Tx20_T200	Plate.99	AGO3	-2	0.377552197413454	pearson	1	Ttest_pvalue	Coefficient_of_eigenassay	SVD_pCMs_only3CT	NoPrepr	SVD	2074	PCT-Tx20_T200	F	PCT
Drug	T200_PCT	PCT	Cell_line.Tx20_T200	Plate.99	AGO4	-2	0.0679854238141879	pearson	1	Ttest_pvalue	Coefficient_of_eigenassay	SVD_pCMs_only3CT	NoPrepr	SVD	9765	PCT-Tx20_T200	F	PCT
Drug	T200_PCT	PCT	Cell_line.Tx20_T200	Plate.99	AGPAT1	-2	-0.602711572424105	pearson	1	Ttest_pvalue	Coefficient_of_eigenassay	SVD_pCMs_only3CT	NoPrepr	SVD	647	PCT-Tx20_T200	F	PCT
Drug	T200_PCT	PCT	Cell_line.Tx20_T200	Plate.99	AGPAT2	-2	0.0480271160820221	pearson	1	Ttest_pvalue	Coefficient_of_eigenassay	SVD_pCMs_only3CT	NoPrepr	SVD	10612	PCT-Tx20_T200	F	PCT
Drug	T200_PCT	PCT	Cell_line.Tx20_T200	Plate.99	AGPAT3	-2	0.0795297658519306	pearson	1	Ttest_pvalue	Coefficient_of_eigenassay	SVD_pCMs_only3CT	NoPrepr	SVD	9288	PCT-Tx20_T200	F	PCT
Drug	T200_PCT	PCT	Cell_line.Tx20_T200	Plate.99	AGPAT4	-2	-0.0744139604176302	pearson	1	Ttest_pvalue	Coefficient_of_eigenassay	SVD_pCMs_only3CT	NoPrepr	SVD	9494	PCT-Tx20_T200	F	PCT
Drug	T200_PCT	PCT	Cell_line.Tx20_T200	Plate.99	AGPAT5	-2	-0.0977074853712967	pearson	1	Ttest_pvalue	Coefficient_of_eigenassay	SVD_pCMs_only3CT	NoPrepr	SVD	8522	PCT-Tx20_T200	F	PCT
Drug	T200_PCT	PCT	Cell_line.Tx20_T200	Plate.99	AGPS	-2	-0.378886976436638	pearson	1	Ttest_pvalue	Coefficient_of_eigenassay	SVD_pCMs_only3CT	NoPrepr	SVD	2060	PCT-Tx20_T200	F	PCT
Drug	T200_PCT	PCT	Cell_line.Tx20_T200	Plate.99	AGRN	-2	0.00584870494364911	pearson	1	Ttest_pvalue	Coefficient_of_eigenassay	SVD_pCMs_only3CT	NoPrepr	SVD	12640	PCT-Tx20_T200	F	PCT
Drug	T200_PCT	PCT	Cell_line.Tx20_T200	Plate.99	AGT	-2	-0.162769053337307	pearson	1	Ttest_pvalue	Coefficient_of_eigenassay	SVD_pCMs_only3CT	NoPrepr	SVD	6315	PCT-Tx20_T200	F	PCT
Drug	T200_PCT	PCT	Cell_line.Tx20_T200	Plate.99	AGTPBP1	-2	0.00980250304929958	pearson	1	Ttest_pvalue	Coefficient_of_eigenassay	SVD_pCMs_only3CT	NoPrepr	SVD	12440	PCT-Tx20_T200	F	PCT
Drug	T200_PCT	PCT	Cell_line.Tx20_T200	Plate.99	AGTR1	-2	0	pearson	1	Ttest_pvalue	Coefficient_of_eigenassay	SVD_pCMs_only3CT	NoPrepr	SVD	14098.5	PCT-Tx20_T200	F	PCT
Drug	T200_PCT	PCT	Cell_line.Tx20_T200	Plate.99	AGTR2	-2	0	pearson	1	Ttest_pvalue	Coefficient_of_eigenassay	SVD_pCMs_only3CT	NoPrepr	SVD	14098.5	PCT-Tx20_T200	F	PCT
Drug	T200_PCT	PCT	Cell_line.Tx20_T200	Plate.99	AGTRAP	-2	-0.149773648244995	pearson	1	Ttest_pvalue	Coefficient_of_eigenassay	SVD_pCMs_only3CT	NoPrepr	SVD	6701	PCT-Tx20_T200	F	PCT
Drug	T200_PCT	PCT	Cell_line.Tx20_T200	Plate.99	AHCTF1	-2	-0.0885783277695343	pearson	1	Ttest_pvalue	Coefficient_of_eigenassay	SVD_pCMs_only3CT	NoPrepr	SVD	8891	PCT-Tx20_T200	F	PCT
Drug	T200_PCT	PCT	Cell_line.Tx20_T200	Plate.99	AHCY	-2	-0.287645926266099	pearson	1	Ttest_pvalue	Coefficient_of_eigenassay	SVD_pCMs_only3CT	NoPrepr	SVD	3401	PCT-Tx20_T200	F	PCT
Drug	T200_PCT	PCT	Cell_line.Tx20_T200	Plate.99	AHCYL1	-2	-0.300468821316024	pearson	1	Ttest_pvalue	Coefficient_of_eigenassay	SVD_pCMs_only3CT	NoPrepr	SVD	3195	PCT-Tx20_T200	F	PCT
Drug	T200_PCT	PCT	Cell_line.Tx20_T200	Plate.99	AHCYL2	-2	0.018036025041011	pearson	1	Ttest_pvalue	Coefficient_of_eigenassay	SVD_pCMs_only3CT	NoPrepr	SVD	12024	PCT-Tx20_T200	F	PCT
Drug	T200_PCT	PCT	Cell_line.Tx20_T200	Plate.99	AHDC1	-2	0.243490503788004	pearson	1	Ttest_pvalue	Coefficient_of_eigenassay	SVD_pCMs_only3CT	NoPrepr	SVD	4277	PCT-Tx20_T200	F	PCT
Drug	T200_PCT	PCT	Cell_line.Tx20_T200	Plate.99	AHI1	-2	-0.21112008529059	pearson	1	Ttest_pvalue	Coefficient_of_eigenassay	SVD_pCMs_only3CT	NoPrepr	SVD	5007	PCT-Tx20_T200	F	PCT
Drug	T200_PCT	PCT	Cell_line.Tx20_T200	Plate.99	AHNAK	-2	0.0561419666988285	pearson	1	Ttest_pvalue	Coefficient_of_eigenassay	SVD_pCMs_only3CT	NoPrepr	SVD	10290	PCT-Tx20_T200	F	PCT
Drug	T200_PCT	PCT	Cell_line.Tx20_T200	Plate.99	AHNAK2	-2	0.0416926226776323	pearson	1	Ttest_pvalue	Coefficient_of_eigenassay	SVD_pCMs_only3CT	NoPrepr	SVD	10885	PCT-Tx20_T200	F	PCT
Drug	T200_PCT	PCT	Cell_line.Tx20_T200	Plate.99	AHR	-2	0.416200299693226	pearson	1	Ttest_pvalue	Coefficient_of_eigenassay	SVD_pCMs_only3CT	NoPrepr	SVD	1693	PCT-Tx20_T200	F	PCT
Drug	T200_PCT	PCT	Cell_line.Tx20_T200	Plate.99	AHRR	-2	0	pearson	1	Ttest_pvalue	Coefficient_of_eigenassay	SVD_pCMs_only3CT	NoPrepr	SVD	14098.5	PCT-Tx20_T200	F	PCT
Drug	T200_PCT	PCT	Cell_line.Tx20_T200	Plate.99	AHSA1	-2	-0.213936218602562	pearson	1	Ttest_pvalue	Coefficient_of_eigenassay	SVD_pCMs_only3CT	NoPrepr	SVD	4938	PCT-Tx20_T200	F	PCT
Drug	T200_PCT	PCT	Cell_line.Tx20_T200	Plate.99	AHSA2P	-2	-0.479155570099814	pearson	1	Ttest_pvalue	Coefficient_of_eigenassay	SVD_pCMs_only3CT	NoPrepr	SVD	1224	PCT-Tx20_T200	F	PCT
Drug	T200_PCT	PCT	Cell_line.Tx20_T200	Plate.99	AIDA	-2	-0.0466434082801636	pearson	1	Ttest_pvalue	Coefficient_of_eigenassay	SVD_pCMs_only3CT	NoPrepr	SVD	10669	PCT-Tx20_T200	F	PCT
Drug	T200_PCT	PCT	Cell_line.Tx20_T200	Plate.99	AIF1L	-2	-0.0132191935661215	pearson	1	Ttest_pvalue	Coefficient_of_eigenassay	SVD_pCMs_only3CT	NoPrepr	SVD	12255	PCT-Tx20_T200	F	PCT
Drug	T200_PCT	PCT	Cell_line.Tx20_T200	Plate.99	AIFM1	-2	-0.203876374009096	pearson	1	Ttest_pvalue	Coefficient_of_eigenassay	SVD_pCMs_only3CT	NoPrepr	SVD	5166	PCT-Tx20_T200	F	PCT
Drug	T200_PCT	PCT	Cell_line.Tx20_T200	Plate.99	AIFM2	-2	-0.167967036119549	pearson	1	Ttest_pvalue	Coefficient_of_eigenassay	SVD_pCMs_only3CT	NoPrepr	SVD	6171	PCT-Tx20_T200	F	PCT
Drug	T200_PCT	PCT	Cell_line.Tx20_T200	Plate.99	AIFM3	-2	0	pearson	1	Ttest_pvalue	Coefficient_of_eigenassay	SVD_pCMs_only3CT	NoPrepr	SVD	14098.5	PCT-Tx20_T200	F	PCT
Drug	T200_PCT	PCT	Cell_line.Tx20_T200	Plate.99	AIG1	-2	-0.543327874222161	pearson	1	Ttest_pvalue	Coefficient_of_eigenassay	SVD_pCMs_only3CT	NoPrepr	SVD	876	PCT-Tx20_T200	F	PCT
Drug	T200_PCT	PCT	Cell_line.Tx20_T200	Plate.99	AIM2	-2	0	pearson	1	Ttest_pvalue	Coefficient_of_eigenassay	SVD_pCMs_only3CT	NoPrepr	SVD	14098.5	PCT-Tx20_T200	F	PCT
Drug	T200_PCT	PCT	Cell_line.Tx20_T200	Plate.99	AIMP1	-2	-0.276701418529905	pearson	1	Ttest_pvalue	Coefficient_of_eigenassay	SVD_pCMs_only3CT	NoPrepr	SVD	3621	PCT-Tx20_T200	F	PCT
Drug	T200_PCT	PCT	Cell_line.Tx20_T200	Plate.99	AIMP2	-2	-0.203673457634832	pearson	1	Ttest_pvalue	Coefficient_of_eigenassay	SVD_pCMs_only3CT	NoPrepr	SVD	5172	PCT-Tx20_T200	F	PCT
Drug	T200_PCT	PCT	Cell_line.Tx20_T200	Plate.99	AIP	-2	-0.0561071130395462	pearson	1	Ttest_pvalue	Coefficient_of_eigenassay	SVD_pCMs_only3CT	NoPrepr	SVD	10293	PCT-Tx20_T200	F	PCT
Drug	T200_PCT	PCT	Cell_line.Tx20_T200	Plate.99	AJAP1	-2	0	pearson	1	Ttest_pvalue	Coefficient_of_eigenassay	SVD_pCMs_only3CT	NoPrepr	SVD	14098.5	PCT-Tx20_T200	F	PCT
Drug	T200_PCT	PCT	Cell_line.Tx20_T200	Plate.99	AJM1	-2	0.206715502071924	pearson	1	Ttest_pvalue	Coefficient_of_eigenassay	SVD_pCMs_only3CT	NoPrepr	SVD	5117	PCT-Tx20_T200	F	PCT
Drug	T200_PCT	PCT	Cell_line.Tx20_T200	Plate.99	AJUBA	-2	0.100902126115258	pearson	1	Ttest_pvalue	Coefficient_of_eigenassay	SVD_pCMs_only3CT	NoPrepr	SVD	8410	PCT-Tx20_T200	F	PCT
Drug	T200_PCT	PCT	Cell_line.Tx20_T200	Plate.99	AK1	-2	-0.132236691825191	pearson	1	Ttest_pvalue	Coefficient_of_eigenassay	SVD_pCMs_only3CT	NoPrepr	SVD	7301	PCT-Tx20_T200	F	PCT
Drug	T200_PCT	PCT	Cell_line.Tx20_T200	Plate.99	AK2	-2	-0.0222039065989214	pearson	1	Ttest_pvalue	Coefficient_of_eigenassay	SVD_pCMs_only3CT	NoPrepr	SVD	11807	PCT-Tx20_T200	F	PCT
Drug	T200_PCT	PCT	Cell_line.Tx20_T200	Plate.99	AK3	-2	-0.370039967851493	pearson	1	Ttest_pvalue	Coefficient_of_eigenassay	SVD_pCMs_only3CT	NoPrepr	SVD	2161	PCT-Tx20_T200	F	PCT
Drug	T200_PCT	PCT	Cell_line.Tx20_T200	Plate.99	AK4	-2	-0.535606426918527	pearson	1	Ttest_pvalue	Coefficient_of_eigenassay	SVD_pCMs_only3CT	NoPrepr	SVD	904	PCT-Tx20_T200	F	PCT
Drug	T200_PCT	PCT	Cell_line.Tx20_T200	Plate.99	AK5	-2	0	pearson	1	Ttest_pvalue	Coefficient_of_eigenassay	SVD_pCMs_only3CT	NoPrepr	SVD	14098.5	PCT-Tx20_T200	F	PCT
Drug	T200_PCT	PCT	Cell_line.Tx20_T200	Plate.99	AK7	-2	0.0230552292588124	pearson	1	Ttest_pvalue	Coefficient_of_eigenassay	SVD_pCMs_only3CT	NoPrepr	SVD	11768	PCT-Tx20_T200	F	PCT
Drug	T200_PCT	PCT	Cell_line.Tx20_T200	Plate.99	AK8	-2	0	pearson	1	Ttest_pvalue	Coefficient_of_eigenassay	SVD_pCMs_only3CT	NoPrepr	SVD	14098.5	PCT-Tx20_T200	F	PCT
Drug	T200_PCT	PCT	Cell_line.Tx20_T200	Plate.99	AK9	-2	-0.290961087729799	pearson	1	Ttest_pvalue	Coefficient_of_eigenassay	SVD_pCMs_only3CT	NoPrepr	SVD	3347	PCT-Tx20_T200	F	PCT
Drug	T200_PCT	PCT	Cell_line.Tx20_T200	Plate.99	AKAP1	-2	-0.015225539349043	pearson	1	Ttest_pvalue	Coefficient_of_eigenassay	SVD_pCMs_only3CT	NoPrepr	SVD	12158	PCT-Tx20_T200	F	PCT
Drug	T200_PCT	PCT	Cell_line.Tx20_T200	Plate.99	AKAP10	-2	-0.0144258493043351	pearson	1	Ttest_pvalue	Coefficient_of_eigenassay	SVD_pCMs_only3CT	NoPrepr	SVD	12201	PCT-Tx20_T200	F	PCT
Drug	T200_PCT	PCT	Cell_line.Tx20_T200	Plate.99	AKAP11	-2	-0.0456979109906862	pearson	1	Ttest_pvalue	Coefficient_of_eigenassay	SVD_pCMs_only3CT	NoPrepr	SVD	10705	PCT-Tx20_T200	F	PCT
Drug	T200_PCT	PCT	Cell_line.Tx20_T200	Plate.99	AKAP12	-2	-0.261330438043272	pearson	1	Ttest_pvalue	Coefficient_of_eigenassay	SVD_pCMs_only3CT	NoPrepr	SVD	3929	PCT-Tx20_T200	F	PCT
Drug	T200_PCT	PCT	Cell_line.Tx20_T200	Plate.99	AKAP13	-2	0.183120508175252	pearson	1	Ttest_pvalue	Coefficient_of_eigenassay	SVD_pCMs_only3CT	NoPrepr	SVD	5731	PCT-Tx20_T200	F	PCT
Drug	T200_PCT	PCT	Cell_line.Tx20_T200	Plate.99	AKAP14	-2	0	pearson	1	Ttest_pvalue	Coefficient_of_eigenassay	SVD_pCMs_only3CT	NoPrepr	SVD	14098.5	PCT-Tx20_T200	F	PCT
Drug	T200_PCT	PCT	Cell_line.Tx20_T200	Plate.99	AKAP2	-2	0	pearson	1	Ttest_pvalue	Coefficient_of_eigenassay	SVD_pCMs_only3CT	NoPrepr	SVD	14098.5	PCT-Tx20_T200	F	PCT
Drug	T200_PCT	PCT	Cell_line.Tx20_T200	Plate.99	AKAP3	-2	-0.131346702343775	pearson	1	Ttest_pvalue	Coefficient_of_eigenassay	SVD_pCMs_only3CT	NoPrepr	SVD	7329	PCT-Tx20_T200	F	PCT
Drug	T200_PCT	PCT	Cell_line.Tx20_T200	Plate.99	AKAP5	-2	0.106012349383251	pearson	1	Ttest_pvalue	Coefficient_of_eigenassay	SVD_pCMs_only3CT	NoPrepr	SVD	8233	PCT-Tx20_T200	F	PCT
Drug	T200_PCT	PCT	Cell_line.Tx20_T200	Plate.99	AKAP6	-2	0.0156044287792648	pearson	1	Ttest_pvalue	Coefficient_of_eigenassay	SVD_pCMs_only3CT	NoPrepr	SVD	12136	PCT-Tx20_T200	F	PCT
Drug	T200_PCT	PCT	Cell_line.Tx20_T200	Plate.99	AKAP7	-2	-0.248034395922192	pearson	1	Ttest_pvalue	Coefficient_of_eigenassay	SVD_pCMs_only3CT	NoPrepr	SVD	4192	PCT-Tx20_T200	F	PCT
Drug	T200_PCT	PCT	Cell_line.Tx20_T200	Plate.99	AKAP8	-2	0.143295797229061	pearson	1	Ttest_pvalue	Coefficient_of_eigenassay	SVD_pCMs_only3CT	NoPrepr	SVD	6930	PCT-Tx20_T200	F	PCT
Drug	T200_PCT	PCT	Cell_line.Tx20_T200	Plate.99	AKAP8L	-2	-0.0251850686621785	pearson	1	Ttest_pvalue	Coefficient_of_eigenassay	SVD_pCMs_only3CT	NoPrepr	SVD	11667	PCT-Tx20_T200	F	PCT
Drug	T200_PCT	PCT	Cell_line.Tx20_T200	Plate.99	AKAP9	-2	-0.226181328288459	pearson	1	Ttest_pvalue	Coefficient_of_eigenassay	SVD_pCMs_only3CT	NoPrepr	SVD	4637	PCT-Tx20_T200	F	PCT
Drug	T200_PCT	PCT	Cell_line.Tx20_T200	Plate.99	AKIP1	-2	-0.211927690613888	pearson	1	Ttest_pvalue	Coefficient_of_eigenassay	SVD_pCMs_only3CT	NoPrepr	SVD	4988	PCT-Tx20_T200	F	PCT
Drug	T200_PCT	PCT	Cell_line.Tx20_T200	Plate.99	AKIRIN1	-2	-0.20623771156393	pearson	1	Ttest_pvalue	Coefficient_of_eigenassay	SVD_pCMs_only3CT	NoPrepr	SVD	5126	PCT-Tx20_T200	F	PCT
Drug	T200_PCT	PCT	Cell_line.Tx20_T200	Plate.99	AKIRIN2	-2	0.0440709953982618	pearson	1	Ttest_pvalue	Coefficient_of_eigenassay	SVD_pCMs_only3CT	NoPrepr	SVD	10780	PCT-Tx20_T200	F	PCT
Drug	T200_PCT	PCT	Cell_line.Tx20_T200	Plate.99	AKNA	-2	0.298958229410927	pearson	1	Ttest_pvalue	Coefficient_of_eigenassay	SVD_pCMs_only3CT	NoPrepr	SVD	3216	PCT-Tx20_T200	F	PCT
Drug	T200_PCT	PCT	Cell_line.Tx20_T200	Plate.99	AKR1A1	-2	-0.284989836798272	pearson	1	Ttest_pvalue	Coefficient_of_eigenassay	SVD_pCMs_only3CT	NoPrepr	SVD	3458	PCT-Tx20_T200	F	PCT
Drug	T200_PCT	PCT	Cell_line.Tx20_T200	Plate.99	AKR1B1	-2	-0.489412800197321	pearson	1	Ttest_pvalue	Coefficient_of_eigenassay	SVD_pCMs_only3CT	NoPrepr	SVD	1160	PCT-Tx20_T200	F	PCT
Drug	T200_PCT	PCT	Cell_line.Tx20_T200	Plate.99	AKR1C1	-2	-0.134324122227543	pearson	1	Ttest_pvalue	Coefficient_of_eigenassay	SVD_pCMs_only3CT	NoPrepr	SVD	7233	PCT-Tx20_T200	F	PCT
Drug	T200_PCT	PCT	Cell_line.Tx20_T200	Plate.99	AKR1C2	-2	0	pearson	1	Ttest_pvalue	Coefficient_of_eigenassay	SVD_pCMs_only3CT	NoPrepr	SVD	14098.5	PCT-Tx20_T200	F	PCT
Drug	T200_PCT	PCT	Cell_line.Tx20_T200	Plate.99	AKR1C3	-2	-0.225429332854258	pearson	1	Ttest_pvalue	Coefficient_of_eigenassay	SVD_pCMs_only3CT	NoPrepr	SVD	4663	PCT-Tx20_T200	F	PCT
Drug	T200_PCT	PCT	Cell_line.Tx20_T200	Plate.99	AKR1E2	-2	-0.131697399326674	pearson	1	Ttest_pvalue	Coefficient_of_eigenassay	SVD_pCMs_only3CT	NoPrepr	SVD	7314	PCT-Tx20_T200	F	PCT
Drug	T200_PCT	PCT	Cell_line.Tx20_T200	Plate.99	AKR7A2	-2	-0.271610113257788	pearson	1	Ttest_pvalue	Coefficient_of_eigenassay	SVD_pCMs_only3CT	NoPrepr	SVD	3714	PCT-Tx20_T200	F	PCT
Drug	T200_PCT	PCT	Cell_line.Tx20_T200	Plate.99	AKR7A3	-2	0	pearson	1	Ttest_pvalue	Coefficient_of_eigenassay	SVD_pCMs_only3CT	NoPrepr	SVD	14098.5	PCT-Tx20_T200	F	PCT
Drug	T200_PCT	PCT	Cell_line.Tx20_T200	Plate.99	AKT1	-2	0.0833931438578025	pearson	1	Ttest_pvalue	Coefficient_of_eigenassay	SVD_pCMs_only3CT	NoPrepr	SVD	9108	PCT-Tx20_T200	F	PCT
Drug	T200_PCT	PCT	Cell_line.Tx20_T200	Plate.99	AKT1S1	-2	0.136772640348257	pearson	1	Ttest_pvalue	Coefficient_of_eigenassay	SVD_pCMs_only3CT	NoPrepr	SVD	7144	PCT-Tx20_T200	F	PCT
Drug	T200_PCT	PCT	Cell_line.Tx20_T200	Plate.99	AKT2	-2	-0.0114718478588441	pearson	1	Ttest_pvalue	Coefficient_of_eigenassay	SVD_pCMs_only3CT	NoPrepr	SVD	12348	PCT-Tx20_T200	F	PCT
Drug	T200_PCT	PCT	Cell_line.Tx20_T200	Plate.99	AKTIP	-2	-0.180596221201669	pearson	1	Ttest_pvalue	Coefficient_of_eigenassay	SVD_pCMs_only3CT	NoPrepr	SVD	5804	PCT-Tx20_T200	F	PCT
Drug	T200_PCT	PCT	Cell_line.Tx20_T200	Plate.99	ALAD	-2	-0.156139846189992	pearson	1	Ttest_pvalue	Coefficient_of_eigenassay	SVD_pCMs_only3CT	NoPrepr	SVD	6512	PCT-Tx20_T200	F	PCT
Drug	T200_PCT	PCT	Cell_line.Tx20_T200	Plate.99	ALAS1	-2	-0.142938741285542	pearson	1	Ttest_pvalue	Coefficient_of_eigenassay	SVD_pCMs_only3CT	NoPrepr	SVD	6939	PCT-Tx20_T200	F	PCT
Drug	T200_PCT	PCT	Cell_line.Tx20_T200	Plate.99	ALAS2	-2	-0.744396752304372	pearson	1	Ttest_pvalue	Coefficient_of_eigenassay	SVD_pCMs_only3CT	NoPrepr	SVD	354	PCT-Tx20_T200	F	PCT
Drug	T200_PCT	PCT	Cell_line.Tx20_T200	Plate.99	ALB	-2	-0.284626058575954	pearson	1	Ttest_pvalue	Coefficient_of_eigenassay	SVD_pCMs_only3CT	NoPrepr	SVD	3470	PCT-Tx20_T200	F	PCT
Drug	T200_PCT	PCT	Cell_line.Tx20_T200	Plate.99	ALCAM	-2	-0.487083530036916	pearson	1	Ttest_pvalue	Coefficient_of_eigenassay	SVD_pCMs_only3CT	NoPrepr	SVD	1170	PCT-Tx20_T200	F	PCT
Drug	T200_PCT	PCT	Cell_line.Tx20_T200	Plate.99	ALDH16A1	-2	-0.13402389168408	pearson	1	Ttest_pvalue	Coefficient_of_eigenassay	SVD_pCMs_only3CT	NoPrepr	SVD	7246	PCT-Tx20_T200	F	PCT
Drug	T200_PCT	PCT	Cell_line.Tx20_T200	Plate.99	ALDH18A1	-2	0.0714111411752426	pearson	1	Ttest_pvalue	Coefficient_of_eigenassay	SVD_pCMs_only3CT	NoPrepr	SVD	9611	PCT-Tx20_T200	F	PCT
Drug	T200_PCT	PCT	Cell_line.Tx20_T200	Plate.99	ALDH1A1	-2	-0.886097740344559	pearson	1	Ttest_pvalue	Coefficient_of_eigenassay	SVD_pCMs_only3CT	NoPrepr	SVD	212	PCT-Tx20_T200	F	PCT
Drug	T200_PCT	PCT	Cell_line.Tx20_T200	Plate.99	ALDH1A2	-2	-0.773067137461665	pearson	1	Ttest_pvalue	Coefficient_of_eigenassay	SVD_pCMs_only3CT	NoPrepr	SVD	316	PCT-Tx20_T200	F	PCT
Drug	T200_PCT	PCT	Cell_line.Tx20_T200	Plate.99	ALDH1B1	-2	0.0618422653609633	pearson	1	Ttest_pvalue	Coefficient_of_eigenassay	SVD_pCMs_only3CT	NoPrepr	SVD	10046	PCT-Tx20_T200	F	PCT
Drug	T200_PCT	PCT	Cell_line.Tx20_T200	Plate.99	ALDH1L1	-2	0.523817907099504	pearson	1	Ttest_pvalue	Coefficient_of_eigenassay	SVD_pCMs_only3CT	NoPrepr	SVD	964	PCT-Tx20_T200	F	PCT
Drug	T200_PCT	PCT	Cell_line.Tx20_T200	Plate.99	ALDH1L2	-2	0.535415123117424	pearson	1	Ttest_pvalue	Coefficient_of_eigenassay	SVD_pCMs_only3CT	NoPrepr	SVD	905	PCT-Tx20_T200	F	PCT
Drug	T200_PCT	PCT	Cell_line.Tx20_T200	Plate.99	ALDH2	-2	-0.520272264065008	pearson	1	Ttest_pvalue	Coefficient_of_eigenassay	SVD_pCMs_only3CT	NoPrepr	SVD	985	PCT-Tx20_T200	F	PCT
Drug	T200_PCT	PCT	Cell_line.Tx20_T200	Plate.99	ALDH3A2	-2	-0.0380857304704761	pearson	1	Ttest_pvalue	Coefficient_of_eigenassay	SVD_pCMs_only3CT	NoPrepr	SVD	11053	PCT-Tx20_T200	F	PCT
Drug	T200_PCT	PCT	Cell_line.Tx20_T200	Plate.99	ALDH3B1	-2	-0.0267097038882998	pearson	1	Ttest_pvalue	Coefficient_of_eigenassay	SVD_pCMs_only3CT	NoPrepr	SVD	11589	PCT-Tx20_T200	F	PCT
Drug	T200_PCT	PCT	Cell_line.Tx20_T200	Plate.99	ALDH4A1	-2	0.029720312294538	pearson	1	Ttest_pvalue	Coefficient_of_eigenassay	SVD_pCMs_only3CT	NoPrepr	SVD	11437	PCT-Tx20_T200	F	PCT
Drug	T200_PCT	PCT	Cell_line.Tx20_T200	Plate.99	ALDH5A1	-2	0.0903625312137103	pearson	1	Ttest_pvalue	Coefficient_of_eigenassay	SVD_pCMs_only3CT	NoPrepr	SVD	8818	PCT-Tx20_T200	F	PCT
Drug	T200_PCT	PCT	Cell_line.Tx20_T200	Plate.99	ALDH6A1	-2	-0.0567749902246658	pearson	1	Ttest_pvalue	Coefficient_of_eigenassay	SVD_pCMs_only3CT	NoPrepr	SVD	10264	PCT-Tx20_T200	F	PCT
Drug	T200_PCT	PCT	Cell_line.Tx20_T200	Plate.99	ALDH7A1	-2	-0.412013240501956	pearson	1	Ttest_pvalue	Coefficient_of_eigenassay	SVD_pCMs_only3CT	NoPrepr	SVD	1731	PCT-Tx20_T200	F	PCT
Drug	T200_PCT	PCT	Cell_line.Tx20_T200	Plate.99	ALDH8A1	-2	0.352498646047883	pearson	1	Ttest_pvalue	Coefficient_of_eigenassay	SVD_pCMs_only3CT	NoPrepr	SVD	2402	PCT-Tx20_T200	F	PCT
Drug	T200_PCT	PCT	Cell_line.Tx20_T200	Plate.99	ALDH9A1	-2	-0.262420787951648	pearson	1	Ttest_pvalue	Coefficient_of_eigenassay	SVD_pCMs_only3CT	NoPrepr	SVD	3908	PCT-Tx20_T200	F	PCT
Drug	T200_PCT	PCT	Cell_line.Tx20_T200	Plate.99	ALDOA	-2	-0.213968448950047	pearson	1	Ttest_pvalue	Coefficient_of_eigenassay	SVD_pCMs_only3CT	NoPrepr	SVD	4937	PCT-Tx20_T200	F	PCT
Drug	T200_PCT	PCT	Cell_line.Tx20_T200	Plate.99	ALDOB	-2	0	pearson	1	Ttest_pvalue	Coefficient_of_eigenassay	SVD_pCMs_only3CT	NoPrepr	SVD	14098.5	PCT-Tx20_T200	F	PCT
Drug	T200_PCT	PCT	Cell_line.Tx20_T200	Plate.99	ALDOC	-2	-0.711899733689196	pearson	1	Ttest_pvalue	Coefficient_of_eigenassay	SVD_pCMs_only3CT	NoPrepr	SVD	418	PCT-Tx20_T200	F	PCT
Drug	T200_PCT	PCT	Cell_line.Tx20_T200	Plate.99	ALG1	-2	-0.00139037719404617	pearson	1	Ttest_pvalue	Coefficient_of_eigenassay	SVD_pCMs_only3CT	NoPrepr	SVD	12842	PCT-Tx20_T200	F	PCT
Drug	T200_PCT	PCT	Cell_line.Tx20_T200	Plate.99	ALG10	-2	-0.204516782561557	pearson	1	Ttest_pvalue	Coefficient_of_eigenassay	SVD_pCMs_only3CT	NoPrepr	SVD	5149	PCT-Tx20_T200	F	PCT
Drug	T200_PCT	PCT	Cell_line.Tx20_T200	Plate.99	ALG10B	-2	0.0606987640876793	pearson	1	Ttest_pvalue	Coefficient_of_eigenassay	SVD_pCMs_only3CT	NoPrepr	SVD	10099	PCT-Tx20_T200	F	PCT
Drug	T200_PCT	PCT	Cell_line.Tx20_T200	Plate.99	ALG11	-2	-0.250412137497138	pearson	1	Ttest_pvalue	Coefficient_of_eigenassay	SVD_pCMs_only3CT	NoPrepr	SVD	4144	PCT-Tx20_T200	F	PCT
Drug	T200_PCT	PCT	Cell_line.Tx20_T200	Plate.99	ALG12	-2	0.00837216712591129	pearson	1	Ttest_pvalue	Coefficient_of_eigenassay	SVD_pCMs_only3CT	NoPrepr	SVD	12512	PCT-Tx20_T200	F	PCT
Drug	T200_PCT	PCT	Cell_line.Tx20_T200	Plate.99	ALG13	-2	-0.252784219801128	pearson	1	Ttest_pvalue	Coefficient_of_eigenassay	SVD_pCMs_only3CT	NoPrepr	SVD	4094	PCT-Tx20_T200	F	PCT
Drug	T200_PCT	PCT	Cell_line.Tx20_T200	Plate.99	ALG14	-2	-0.184983194829037	pearson	1	Ttest_pvalue	Coefficient_of_eigenassay	SVD_pCMs_only3CT	NoPrepr	SVD	5657	PCT-Tx20_T200	F	PCT
Drug	T200_PCT	PCT	Cell_line.Tx20_T200	Plate.99	ALG1L	-2	0	pearson	1	Ttest_pvalue	Coefficient_of_eigenassay	SVD_pCMs_only3CT	NoPrepr	SVD	14098.5	PCT-Tx20_T200	F	PCT
Drug	T200_PCT	PCT	Cell_line.Tx20_T200	Plate.99	ALG2	-2	-0.29445418774741	pearson	1	Ttest_pvalue	Coefficient_of_eigenassay	SVD_pCMs_only3CT	NoPrepr	SVD	3292	PCT-Tx20_T200	F	PCT
Drug	T200_PCT	PCT	Cell_line.Tx20_T200	Plate.99	ALG3	-2	0.178608437179564	pearson	1	Ttest_pvalue	Coefficient_of_eigenassay	SVD_pCMs_only3CT	NoPrepr	SVD	5862	PCT-Tx20_T200	F	PCT
Drug	T200_PCT	PCT	Cell_line.Tx20_T200	Plate.99	ALG5	-2	-0.671379971076823	pearson	1	Ttest_pvalue	Coefficient_of_eigenassay	SVD_pCMs_only3CT	NoPrepr	SVD	494	PCT-Tx20_T200	F	PCT
Drug	T200_PCT	PCT	Cell_line.Tx20_T200	Plate.99	ALG6	-2	-0.737320690692559	pearson	1	Ttest_pvalue	Coefficient_of_eigenassay	SVD_pCMs_only3CT	NoPrepr	SVD	365	PCT-Tx20_T200	F	PCT
Drug	T200_PCT	PCT	Cell_line.Tx20_T200	Plate.99	ALG8	-2	-0.395468216952801	pearson	1	Ttest_pvalue	Coefficient_of_eigenassay	SVD_pCMs_only3CT	NoPrepr	SVD	1900	PCT-Tx20_T200	F	PCT
Drug	T200_PCT	PCT	Cell_line.Tx20_T200	Plate.99	ALG9	-2	-0.0868585791762549	pearson	1	Ttest_pvalue	Coefficient_of_eigenassay	SVD_pCMs_only3CT	NoPrepr	SVD	8968	PCT-Tx20_T200	F	PCT
Drug	T200_PCT	PCT	Cell_line.Tx20_T200	Plate.99	ALK	-2	1.39278403769231	pearson	1	Ttest_pvalue	Coefficient_of_eigenassay	SVD_pCMs_only3CT	NoPrepr	SVD	43	PCT-Tx20_T200	F	PCT
Drug	T200_PCT	PCT	Cell_line.Tx20_T200	Plate.99	ALKAL2	-2	0	pearson	1	Ttest_pvalue	Coefficient_of_eigenassay	SVD_pCMs_only3CT	NoPrepr	SVD	14098.5	PCT-Tx20_T200	F	PCT
Drug	T200_PCT	PCT	Cell_line.Tx20_T200	Plate.99	ALKBH1	-2	-0.315723298881538	pearson	1	Ttest_pvalue	Coefficient_of_eigenassay	SVD_pCMs_only3CT	NoPrepr	SVD	2930	PCT-Tx20_T200	F	PCT
Drug	T200_PCT	PCT	Cell_line.Tx20_T200	Plate.99	ALKBH2	-2	-0.00522346221190691	pearson	1	Ttest_pvalue	Coefficient_of_eigenassay	SVD_pCMs_only3CT	NoPrepr	SVD	12665	PCT-Tx20_T200	F	PCT
Drug	T200_PCT	PCT	Cell_line.Tx20_T200	Plate.99	ALKBH3	-2	-0.15271386677731	pearson	1	Ttest_pvalue	Coefficient_of_eigenassay	SVD_pCMs_only3CT	NoPrepr	SVD	6611	PCT-Tx20_T200	F	PCT
Drug	T200_PCT	PCT	Cell_line.Tx20_T200	Plate.99	ALKBH4	-2	0.0663813811283702	pearson	1	Ttest_pvalue	Coefficient_of_eigenassay	SVD_pCMs_only3CT	NoPrepr	SVD	9827	PCT-Tx20_T200	F	PCT
Drug	T200_PCT	PCT	Cell_line.Tx20_T200	Plate.99	ALKBH5	-2	-0.137381481430132	pearson	1	Ttest_pvalue	Coefficient_of_eigenassay	SVD_pCMs_only3CT	NoPrepr	SVD	7125	PCT-Tx20_T200	F	PCT
Drug	T200_PCT	PCT	Cell_line.Tx20_T200	Plate.99	ALKBH6	-2	-0.305667970036779	pearson	1	Ttest_pvalue	Coefficient_of_eigenassay	SVD_pCMs_only3CT	NoPrepr	SVD	3103	PCT-Tx20_T200	F	PCT
Drug	T200_PCT	PCT	Cell_line.Tx20_T200	Plate.99	ALKBH7	-2	0.174023938827593	pearson	1	Ttest_pvalue	Coefficient_of_eigenassay	SVD_pCMs_only3CT	NoPrepr	SVD	5985	PCT-Tx20_T200	F	PCT
Drug	T200_PCT	PCT	Cell_line.Tx20_T200	Plate.99	ALKBH8	-2	0.098976376210789	pearson	1	Ttest_pvalue	Coefficient_of_eigenassay	SVD_pCMs_only3CT	NoPrepr	SVD	8479	PCT-Tx20_T200	F	PCT
Drug	T200_PCT	PCT	Cell_line.Tx20_T200	Plate.99	ALLC	-2	0	pearson	1	Ttest_pvalue	Coefficient_of_eigenassay	SVD_pCMs_only3CT	NoPrepr	SVD	14098.5	PCT-Tx20_T200	F	PCT
Drug	T200_PCT	PCT	Cell_line.Tx20_T200	Plate.99	ALMS1	-2	0.282816892733429	pearson	1	Ttest_pvalue	Coefficient_of_eigenassay	SVD_pCMs_only3CT	NoPrepr	SVD	3503	PCT-Tx20_T200	F	PCT
Drug	T200_PCT	PCT	Cell_line.Tx20_T200	Plate.99	ALOX12	-2	0.717885090676533	pearson	1	Ttest_pvalue	Coefficient_of_eigenassay	SVD_pCMs_only3CT	NoPrepr	SVD	403	PCT-Tx20_T200	F	PCT
Drug	T200_PCT	PCT	Cell_line.Tx20_T200	Plate.99	ALOX12B	-2	0	pearson	1	Ttest_pvalue	Coefficient_of_eigenassay	SVD_pCMs_only3CT	NoPrepr	SVD	14098.5	PCT-Tx20_T200	F	PCT
Drug	T200_PCT	PCT	Cell_line.Tx20_T200	Plate.99	ALOX15	-2	0	pearson	1	Ttest_pvalue	Coefficient_of_eigenassay	SVD_pCMs_only3CT	NoPrepr	SVD	14098.5	PCT-Tx20_T200	F	PCT
Drug	T200_PCT	PCT	Cell_line.Tx20_T200	Plate.99	ALPK1	-2	-0.141315224269634	pearson	1	Ttest_pvalue	Coefficient_of_eigenassay	SVD_pCMs_only3CT	NoPrepr	SVD	6990	PCT-Tx20_T200	F	PCT
Drug	T200_PCT	PCT	Cell_line.Tx20_T200	Plate.99	ALPK2	-2	-0.0161731476821922	pearson	1	Ttest_pvalue	Coefficient_of_eigenassay	SVD_pCMs_only3CT	NoPrepr	SVD	12111	PCT-Tx20_T200	F	PCT
Drug	T200_PCT	PCT	Cell_line.Tx20_T200	Plate.99	ALPK3	-2	0.162361649434501	pearson	1	Ttest_pvalue	Coefficient_of_eigenassay	SVD_pCMs_only3CT	NoPrepr	SVD	6332	PCT-Tx20_T200	F	PCT
Drug	T200_PCT	PCT	Cell_line.Tx20_T200	Plate.99	ALPL	-2	-0.0770788353370243	pearson	1	Ttest_pvalue	Coefficient_of_eigenassay	SVD_pCMs_only3CT	NoPrepr	SVD	9388	PCT-Tx20_T200	F	PCT
Drug	T200_PCT	PCT	Cell_line.Tx20_T200	Plate.99	ALS2	-2	-0.0835342779388855	pearson	1	Ttest_pvalue	Coefficient_of_eigenassay	SVD_pCMs_only3CT	NoPrepr	SVD	9099	PCT-Tx20_T200	F	PCT
Drug	T200_PCT	PCT	Cell_line.Tx20_T200	Plate.99	ALS2CL	-2	-0.207843696408186	pearson	1	Ttest_pvalue	Coefficient_of_eigenassay	SVD_pCMs_only3CT	NoPrepr	SVD	5094	PCT-Tx20_T200	F	PCT
Drug	T200_PCT	PCT	Cell_line.Tx20_T200	Plate.99	ALS2CR12	-2	0	pearson	1	Ttest_pvalue	Coefficient_of_eigenassay	SVD_pCMs_only3CT	NoPrepr	SVD	14098.5	PCT-Tx20_T200	F	PCT
Drug	T200_PCT	PCT	Cell_line.Tx20_T200	Plate.99	ALX1	-2	0	pearson	1	Ttest_pvalue	Coefficient_of_eigenassay	SVD_pCMs_only3CT	NoPrepr	SVD	14098.5	PCT-Tx20_T200	F	PCT
Drug	T200_PCT	PCT	Cell_line.Tx20_T200	Plate.99	ALX3	-2	0.209619375963567	pearson	1	Ttest_pvalue	Coefficient_of_eigenassay	SVD_pCMs_only3CT	NoPrepr	SVD	5048	PCT-Tx20_T200	F	PCT
Drug	T200_PCT	PCT	Cell_line.Tx20_T200	Plate.99	ALX4	-2	0	pearson	1	Ttest_pvalue	Coefficient_of_eigenassay	SVD_pCMs_only3CT	NoPrepr	SVD	14098.5	PCT-Tx20_T200	F	PCT
Drug	T200_PCT	PCT	Cell_line.Tx20_T200	Plate.99	ALYREF	-2	-0.142093280587761	pearson	1	Ttest_pvalue	Coefficient_of_eigenassay	SVD_pCMs_only3CT	NoPrepr	SVD	6965	PCT-Tx20_T200	F	PCT
Drug	T200_PCT	PCT	Cell_line.Tx20_T200	Plate.99	AMACR	-2	0	pearson	1	Ttest_pvalue	Coefficient_of_eigenassay	SVD_pCMs_only3CT	NoPrepr	SVD	14098.5	PCT-Tx20_T200	F	PCT
Drug	T200_PCT	PCT	Cell_line.Tx20_T200	Plate.99	AMBRA1	-2	0.365510421532629	pearson	1	Ttest_pvalue	Coefficient_of_eigenassay	SVD_pCMs_only3CT	NoPrepr	SVD	2233	PCT-Tx20_T200	F	PCT
Drug	T200_PCT	PCT	Cell_line.Tx20_T200	Plate.99	AMD1	-2	-0.201850280898206	pearson	1	Ttest_pvalue	Coefficient_of_eigenassay	SVD_pCMs_only3CT	NoPrepr	SVD	5207	PCT-Tx20_T200	F	PCT
Drug	T200_PCT	PCT	Cell_line.Tx20_T200	Plate.99	AMDHD2	-2	0.176953335102678	pearson	1	Ttest_pvalue	Coefficient_of_eigenassay	SVD_pCMs_only3CT	NoPrepr	SVD	5907	PCT-Tx20_T200	F	PCT
Drug	T200_PCT	PCT	Cell_line.Tx20_T200	Plate.99	AMELX	-2	0	pearson	1	Ttest_pvalue	Coefficient_of_eigenassay	SVD_pCMs_only3CT	NoPrepr	SVD	14098.5	PCT-Tx20_T200	F	PCT
Drug	T200_PCT	PCT	Cell_line.Tx20_T200	Plate.99	AMER1	-2	0.784566712680331	pearson	1	Ttest_pvalue	Coefficient_of_eigenassay	SVD_pCMs_only3CT	NoPrepr	SVD	297	PCT-Tx20_T200	F	PCT
Drug	T200_PCT	PCT	Cell_line.Tx20_T200	Plate.99	AMER2	-2	0	pearson	1	Ttest_pvalue	Coefficient_of_eigenassay	SVD_pCMs_only3CT	NoPrepr	SVD	14098.5	PCT-Tx20_T200	F	PCT
Drug	T200_PCT	PCT	Cell_line.Tx20_T200	Plate.99	AMER3	-2	0	pearson	1	Ttest_pvalue	Coefficient_of_eigenassay	SVD_pCMs_only3CT	NoPrepr	SVD	14098.5	PCT-Tx20_T200	F	PCT
Drug	T200_PCT	PCT	Cell_line.Tx20_T200	Plate.99	AMFR	-2	0.172684425867899	pearson	1	Ttest_pvalue	Coefficient_of_eigenassay	SVD_pCMs_only3CT	NoPrepr	SVD	6031	PCT-Tx20_T200	F	PCT
Drug	T200_PCT	PCT	Cell_line.Tx20_T200	Plate.99	AMH	-2	0.204170024705855	pearson	1	Ttest_pvalue	Coefficient_of_eigenassay	SVD_pCMs_only3CT	NoPrepr	SVD	5160	PCT-Tx20_T200	F	PCT
Drug	T200_PCT	PCT	Cell_line.Tx20_T200	Plate.99	AMHR2	-2	-0.350449264205216	pearson	1	Ttest_pvalue	Coefficient_of_eigenassay	SVD_pCMs_only3CT	NoPrepr	SVD	2434	PCT-Tx20_T200	F	PCT
Drug	T200_PCT	PCT	Cell_line.Tx20_T200	Plate.99	AMIGO1	-2	-0.333118068836539	pearson	1	Ttest_pvalue	Coefficient_of_eigenassay	SVD_pCMs_only3CT	NoPrepr	SVD	2664	PCT-Tx20_T200	F	PCT
Drug	T200_PCT	PCT	Cell_line.Tx20_T200	Plate.99	AMIGO2	-2	-0.141070384847518	pearson	1	Ttest_pvalue	Coefficient_of_eigenassay	SVD_pCMs_only3CT	NoPrepr	SVD	7001	PCT-Tx20_T200	F	PCT
Drug	T200_PCT	PCT	Cell_line.Tx20_T200	Plate.99	AMIGO3	-2	0.0393618969532463	pearson	1	Ttest_pvalue	Coefficient_of_eigenassay	SVD_pCMs_only3CT	NoPrepr	SVD	10988	PCT-Tx20_T200	F	PCT
Drug	T200_PCT	PCT	Cell_line.Tx20_T200	Plate.99	AMMECR1	-2	-0.130229397996399	pearson	1	Ttest_pvalue	Coefficient_of_eigenassay	SVD_pCMs_only3CT	NoPrepr	SVD	7383	PCT-Tx20_T200	F	PCT
Drug	T200_PCT	PCT	Cell_line.Tx20_T200	Plate.99	AMMECR1L	-2	-0.0922632022413175	pearson	1	Ttest_pvalue	Coefficient_of_eigenassay	SVD_pCMs_only3CT	NoPrepr	SVD	8738	PCT-Tx20_T200	F	PCT
Drug	T200_PCT	PCT	Cell_line.Tx20_T200	Plate.99	AMN	-2	0	pearson	1	Ttest_pvalue	Coefficient_of_eigenassay	SVD_pCMs_only3CT	NoPrepr	SVD	14098.5	PCT-Tx20_T200	F	PCT
Drug	T200_PCT	PCT	Cell_line.Tx20_T200	Plate.99	AMN1	-2	-0.416977658120151	pearson	1	Ttest_pvalue	Coefficient_of_eigenassay	SVD_pCMs_only3CT	NoPrepr	SVD	1684	PCT-Tx20_T200	F	PCT
Drug	T200_PCT	PCT	Cell_line.Tx20_T200	Plate.99	AMOT	-2	-0.0746630010654067	pearson	1	Ttest_pvalue	Coefficient_of_eigenassay	SVD_pCMs_only3CT	NoPrepr	SVD	9484	PCT-Tx20_T200	F	PCT
Drug	T200_PCT	PCT	Cell_line.Tx20_T200	Plate.99	AMOTL1	-2	0.129356545892389	pearson	1	Ttest_pvalue	Coefficient_of_eigenassay	SVD_pCMs_only3CT	NoPrepr	SVD	7408	PCT-Tx20_T200	F	PCT
Drug	T200_PCT	PCT	Cell_line.Tx20_T200	Plate.99	AMOTL2	-2	0.283432954869373	pearson	1	Ttest_pvalue	Coefficient_of_eigenassay	SVD_pCMs_only3CT	NoPrepr	SVD	3495	PCT-Tx20_T200	F	PCT
Drug	T200_PCT	PCT	Cell_line.Tx20_T200	Plate.99	AMPD2	-2	0.0507501928891992	pearson	1	Ttest_pvalue	Coefficient_of_eigenassay	SVD_pCMs_only3CT	NoPrepr	SVD	10521	PCT-Tx20_T200	F	PCT
Drug	T200_PCT	PCT	Cell_line.Tx20_T200	Plate.99	AMPD3	-2	-0.196369086039723	pearson	1	Ttest_pvalue	Coefficient_of_eigenassay	SVD_pCMs_only3CT	NoPrepr	SVD	5352	PCT-Tx20_T200	F	PCT
Drug	T200_PCT	PCT	Cell_line.Tx20_T200	Plate.99	AMPH	-2	0.15696816421365	pearson	1	Ttest_pvalue	Coefficient_of_eigenassay	SVD_pCMs_only3CT	NoPrepr	SVD	6481	PCT-Tx20_T200	F	PCT
Drug	T200_PCT	PCT	Cell_line.Tx20_T200	Plate.99	AMT	-2	-0.365155149928599	pearson	1	Ttest_pvalue	Coefficient_of_eigenassay	SVD_pCMs_only3CT	NoPrepr	SVD	2237	PCT-Tx20_T200	F	PCT
Drug	T200_PCT	PCT	Cell_line.Tx20_T200	Plate.99	AMTN	-2	0	pearson	1	Ttest_pvalue	Coefficient_of_eigenassay	SVD_pCMs_only3CT	NoPrepr	SVD	14098.5	PCT-Tx20_T200	F	PCT
Drug	T200_PCT	PCT	Cell_line.Tx20_T200	Plate.99	AMY2B	-2	-0.280591473562525	pearson	1	Ttest_pvalue	Coefficient_of_eigenassay	SVD_pCMs_only3CT	NoPrepr	SVD	3551	PCT-Tx20_T200	F	PCT
Drug	T200_PCT	PCT	Cell_line.Tx20_T200	Plate.99	AMZ1	-2	0.362566819117288	pearson	1	Ttest_pvalue	Coefficient_of_eigenassay	SVD_pCMs_only3CT	NoPrepr	SVD	2268	PCT-Tx20_T200	F	PCT
Drug	T200_PCT	PCT	Cell_line.Tx20_T200	Plate.99	AMZ2	-2	-0.513520490413962	pearson	1	Ttest_pvalue	Coefficient_of_eigenassay	SVD_pCMs_only3CT	NoPrepr	SVD	1024	PCT-Tx20_T200	F	PCT
Drug	T200_PCT	PCT	Cell_line.Tx20_T200	Plate.99	ANAPC1	-2	0.0144963665791575	pearson	1	Ttest_pvalue	Coefficient_of_eigenassay	SVD_pCMs_only3CT	NoPrepr	SVD	12193	PCT-Tx20_T200	F	PCT
Drug	T200_PCT	PCT	Cell_line.Tx20_T200	Plate.99	ANAPC10	-2	-0.285071795952545	pearson	1	Ttest_pvalue	Coefficient_of_eigenassay	SVD_pCMs_only3CT	NoPrepr	SVD	3456	PCT-Tx20_T200	F	PCT
Drug	T200_PCT	PCT	Cell_line.Tx20_T200	Plate.99	ANAPC11	-2	-0.145873615172441	pearson	1	Ttest_pvalue	Coefficient_of_eigenassay	SVD_pCMs_only3CT	NoPrepr	SVD	6841	PCT-Tx20_T200	F	PCT
Drug	T200_PCT	PCT	Cell_line.Tx20_T200	Plate.99	ANAPC13	-2	-0.319185532733282	pearson	1	Ttest_pvalue	Coefficient_of_eigenassay	SVD_pCMs_only3CT	NoPrepr	SVD	2886	PCT-Tx20_T200	F	PCT
Drug	T200_PCT	PCT	Cell_line.Tx20_T200	Plate.99	ANAPC15	-2	0.0949132859140526	pearson	1	Ttest_pvalue	Coefficient_of_eigenassay	SVD_pCMs_only3CT	NoPrepr	SVD	8626	PCT-Tx20_T200	F	PCT
Drug	T200_PCT	PCT	Cell_line.Tx20_T200	Plate.99	ANAPC16	-2	-0.283677441927209	pearson	1	Ttest_pvalue	Coefficient_of_eigenassay	SVD_pCMs_only3CT	NoPrepr	SVD	3490	PCT-Tx20_T200	F	PCT
Drug	T200_PCT	PCT	Cell_line.Tx20_T200	Plate.99	ANAPC2	-2	-0.107296256864925	pearson	1	Ttest_pvalue	Coefficient_of_eigenassay	SVD_pCMs_only3CT	NoPrepr	SVD	8184	PCT-Tx20_T200	F	PCT
Drug	T200_PCT	PCT	Cell_line.Tx20_T200	Plate.99	ANAPC4	-2	-0.577885110992292	pearson	1	Ttest_pvalue	Coefficient_of_eigenassay	SVD_pCMs_only3CT	NoPrepr	SVD	732	PCT-Tx20_T200	F	PCT
Drug	T200_PCT	PCT	Cell_line.Tx20_T200	Plate.99	ANAPC5	-2	-0.0736902761474139	pearson	1	Ttest_pvalue	Coefficient_of_eigenassay	SVD_pCMs_only3CT	NoPrepr	SVD	9520	PCT-Tx20_T200	F	PCT
Drug	T200_PCT	PCT	Cell_line.Tx20_T200	Plate.99	ANAPC7	-2	-0.122487549559717	pearson	1	Ttest_pvalue	Coefficient_of_eigenassay	SVD_pCMs_only3CT	NoPrepr	SVD	7627	PCT-Tx20_T200	F	PCT
Drug	T200_PCT	PCT	Cell_line.Tx20_T200	Plate.99	ANG	-2	-0.0729871680177508	pearson	1	Ttest_pvalue	Coefficient_of_eigenassay	SVD_pCMs_only3CT	NoPrepr	SVD	9541	PCT-Tx20_T200	F	PCT
Drug	T200_PCT	PCT	Cell_line.Tx20_T200	Plate.99	ANGEL1	-2	0.0140210262743521	pearson	1	Ttest_pvalue	Coefficient_of_eigenassay	SVD_pCMs_only3CT	NoPrepr	SVD	12215	PCT-Tx20_T200	F	PCT
Drug	T200_PCT	PCT	Cell_line.Tx20_T200	Plate.99	ANGEL2	-2	-0.30381513997931	pearson	1	Ttest_pvalue	Coefficient_of_eigenassay	SVD_pCMs_only3CT	NoPrepr	SVD	3134	PCT-Tx20_T200	F	PCT
Drug	T200_PCT	PCT	Cell_line.Tx20_T200	Plate.99	ANGPT1	-2	-0.196530084587498	pearson	1	Ttest_pvalue	Coefficient_of_eigenassay	SVD_pCMs_only3CT	NoPrepr	SVD	5348	PCT-Tx20_T200	F	PCT
Drug	T200_PCT	PCT	Cell_line.Tx20_T200	Plate.99	ANGPT2	-2	0.0475524225190001	pearson	1	Ttest_pvalue	Coefficient_of_eigenassay	SVD_pCMs_only3CT	NoPrepr	SVD	10630	PCT-Tx20_T200	F	PCT
Drug	T200_PCT	PCT	Cell_line.Tx20_T200	Plate.99	ANGPTL1	-2	0	pearson	1	Ttest_pvalue	Coefficient_of_eigenassay	SVD_pCMs_only3CT	NoPrepr	SVD	14098.5	PCT-Tx20_T200	F	PCT
Drug	T200_PCT	PCT	Cell_line.Tx20_T200	Plate.99	ANGPTL2	-2	0.258278777933819	pearson	1	Ttest_pvalue	Coefficient_of_eigenassay	SVD_pCMs_only3CT	NoPrepr	SVD	3989	PCT-Tx20_T200	F	PCT
Drug	T200_PCT	PCT	Cell_line.Tx20_T200	Plate.99	ANGPTL3	-2	0	pearson	1	Ttest_pvalue	Coefficient_of_eigenassay	SVD_pCMs_only3CT	NoPrepr	SVD	14098.5	PCT-Tx20_T200	F	PCT
Drug	T200_PCT	PCT	Cell_line.Tx20_T200	Plate.99	ANGPTL4	-2	1.64362603448548	pearson	1	Ttest_pvalue	Coefficient_of_eigenassay	SVD_pCMs_only3CT	NoPrepr	SVD	26	PCT-Tx20_T200	F	PCT
Drug	T200_PCT	PCT	Cell_line.Tx20_T200	Plate.99	ANGPTL7	-2	0	pearson	1	Ttest_pvalue	Coefficient_of_eigenassay	SVD_pCMs_only3CT	NoPrepr	SVD	14098.5	PCT-Tx20_T200	F	PCT
Drug	T200_PCT	PCT	Cell_line.Tx20_T200	Plate.99	ANGPTL8	-2	0	pearson	1	Ttest_pvalue	Coefficient_of_eigenassay	SVD_pCMs_only3CT	NoPrepr	SVD	14098.5	PCT-Tx20_T200	F	PCT
Drug	T200_PCT	PCT	Cell_line.Tx20_T200	Plate.99	ANK1	-2	0.123035920571492	pearson	1	Ttest_pvalue	Coefficient_of_eigenassay	SVD_pCMs_only3CT	NoPrepr	SVD	7609	PCT-Tx20_T200	F	PCT
Drug	T200_PCT	PCT	Cell_line.Tx20_T200	Plate.99	ANK2	-2	0.110559916755072	pearson	1	Ttest_pvalue	Coefficient_of_eigenassay	SVD_pCMs_only3CT	NoPrepr	SVD	8066	PCT-Tx20_T200	F	PCT
Drug	T200_PCT	PCT	Cell_line.Tx20_T200	Plate.99	ANK3	-2	0.0371388024625585	pearson	1	Ttest_pvalue	Coefficient_of_eigenassay	SVD_pCMs_only3CT	NoPrepr	SVD	11093	PCT-Tx20_T200	F	PCT
Drug	T200_PCT	PCT	Cell_line.Tx20_T200	Plate.99	ANKAR	-2	0.190150002281168	pearson	1	Ttest_pvalue	Coefficient_of_eigenassay	SVD_pCMs_only3CT	NoPrepr	SVD	5511	PCT-Tx20_T200	F	PCT
Drug	T200_PCT	PCT	Cell_line.Tx20_T200	Plate.99	ANKDD1A	-2	-0.356775170776453	pearson	1	Ttest_pvalue	Coefficient_of_eigenassay	SVD_pCMs_only3CT	NoPrepr	SVD	2344	PCT-Tx20_T200	F	PCT
Drug	T200_PCT	PCT	Cell_line.Tx20_T200	Plate.99	ANKDD1B	-2	0	pearson	1	Ttest_pvalue	Coefficient_of_eigenassay	SVD_pCMs_only3CT	NoPrepr	SVD	14098.5	PCT-Tx20_T200	F	PCT
Drug	T200_PCT	PCT	Cell_line.Tx20_T200	Plate.99	ANKEF1	-2	-0.0415839494857438	pearson	1	Ttest_pvalue	Coefficient_of_eigenassay	SVD_pCMs_only3CT	NoPrepr	SVD	10894	PCT-Tx20_T200	F	PCT
Drug	T200_PCT	PCT	Cell_line.Tx20_T200	Plate.99	ANKFN1	-2	0	pearson	1	Ttest_pvalue	Coefficient_of_eigenassay	SVD_pCMs_only3CT	NoPrepr	SVD	14098.5	PCT-Tx20_T200	F	PCT
Drug	T200_PCT	PCT	Cell_line.Tx20_T200	Plate.99	ANKFY1	-2	0.341147227093485	pearson	1	Ttest_pvalue	Coefficient_of_eigenassay	SVD_pCMs_only3CT	NoPrepr	SVD	2556	PCT-Tx20_T200	F	PCT
Drug	T200_PCT	PCT	Cell_line.Tx20_T200	Plate.99	ANKH	-2	-0.0456373927261534	pearson	1	Ttest_pvalue	Coefficient_of_eigenassay	SVD_pCMs_only3CT	NoPrepr	SVD	10709	PCT-Tx20_T200	F	PCT
Drug	T200_PCT	PCT	Cell_line.Tx20_T200	Plate.99	ANKHD1	-2	-0.0292908395334226	pearson	1	Ttest_pvalue	Coefficient_of_eigenassay	SVD_pCMs_only3CT	NoPrepr	SVD	11456	PCT-Tx20_T200	F	PCT
Drug	T200_PCT	PCT	Cell_line.Tx20_T200	Plate.99	ANKHD1-EIF4EBP3	-2	0	pearson	1	Ttest_pvalue	Coefficient_of_eigenassay	SVD_pCMs_only3CT	NoPrepr	SVD	14098.5	PCT-Tx20_T200	F	PCT
Drug	T200_PCT	PCT	Cell_line.Tx20_T200	Plate.99	ANKIB1	-2	0.109889689997883	pearson	1	Ttest_pvalue	Coefficient_of_eigenassay	SVD_pCMs_only3CT	NoPrepr	SVD	8098	PCT-Tx20_T200	F	PCT
Drug	T200_PCT	PCT	Cell_line.Tx20_T200	Plate.99	ANKK1	-2	0	pearson	1	Ttest_pvalue	Coefficient_of_eigenassay	SVD_pCMs_only3CT	NoPrepr	SVD	14098.5	PCT-Tx20_T200	F	PCT
Drug	T200_PCT	PCT	Cell_line.Tx20_T200	Plate.99	ANKLE1	-2	-0.110273205547534	pearson	1	Ttest_pvalue	Coefficient_of_eigenassay	SVD_pCMs_only3CT	NoPrepr	SVD	8081	PCT-Tx20_T200	F	PCT
Drug	T200_PCT	PCT	Cell_line.Tx20_T200	Plate.99	ANKLE2	-2	-0.122470099005905	pearson	1	Ttest_pvalue	Coefficient_of_eigenassay	SVD_pCMs_only3CT	NoPrepr	SVD	7628	PCT-Tx20_T200	F	PCT
Drug	T200_PCT	PCT	Cell_line.Tx20_T200	Plate.99	ANKMY1	-2	0.21048653335961	pearson	1	Ttest_pvalue	Coefficient_of_eigenassay	SVD_pCMs_only3CT	NoPrepr	SVD	5021	PCT-Tx20_T200	F	PCT
Drug	T200_PCT	PCT	Cell_line.Tx20_T200	Plate.99	ANKMY2	-2	-0.289139265810491	pearson	1	Ttest_pvalue	Coefficient_of_eigenassay	SVD_pCMs_only3CT	NoPrepr	SVD	3377	PCT-Tx20_T200	F	PCT
Drug	T200_PCT	PCT	Cell_line.Tx20_T200	Plate.99	ANKRA2	-2	-0.280615677847225	pearson	1	Ttest_pvalue	Coefficient_of_eigenassay	SVD_pCMs_only3CT	NoPrepr	SVD	3549	PCT-Tx20_T200	F	PCT
Drug	T200_PCT	PCT	Cell_line.Tx20_T200	Plate.99	ANKRD1	-2	-0.31591553373644	pearson	1	Ttest_pvalue	Coefficient_of_eigenassay	SVD_pCMs_only3CT	NoPrepr	SVD	2926	PCT-Tx20_T200	F	PCT
Drug	T200_PCT	PCT	Cell_line.Tx20_T200	Plate.99	ANKRD10	-2	-0.180036855215332	pearson	1	Ttest_pvalue	Coefficient_of_eigenassay	SVD_pCMs_only3CT	NoPrepr	SVD	5822	PCT-Tx20_T200	F	PCT
Drug	T200_PCT	PCT	Cell_line.Tx20_T200	Plate.99	ANKRD11	-2	0.290154317324964	pearson	1	Ttest_pvalue	Coefficient_of_eigenassay	SVD_pCMs_only3CT	NoPrepr	SVD	3360	PCT-Tx20_T200	F	PCT
Drug	T200_PCT	PCT	Cell_line.Tx20_T200	Plate.99	ANKRD12	-2	0.0219392034940712	pearson	1	Ttest_pvalue	Coefficient_of_eigenassay	SVD_pCMs_only3CT	NoPrepr	SVD	11820	PCT-Tx20_T200	F	PCT
Drug	T200_PCT	PCT	Cell_line.Tx20_T200	Plate.99	ANKRD13A	-2	-0.101721930206134	pearson	1	Ttest_pvalue	Coefficient_of_eigenassay	SVD_pCMs_only3CT	NoPrepr	SVD	8384	PCT-Tx20_T200	F	PCT
Drug	T200_PCT	PCT	Cell_line.Tx20_T200	Plate.99	ANKRD13B	-2	0.806325309556693	pearson	1	Ttest_pvalue	Coefficient_of_eigenassay	SVD_pCMs_only3CT	NoPrepr	SVD	276	PCT-Tx20_T200	F	PCT
Drug	T200_PCT	PCT	Cell_line.Tx20_T200	Plate.99	ANKRD13C	-2	-0.162978533994472	pearson	1	Ttest_pvalue	Coefficient_of_eigenassay	SVD_pCMs_only3CT	NoPrepr	SVD	6307	PCT-Tx20_T200	F	PCT
Drug	T200_PCT	PCT	Cell_line.Tx20_T200	Plate.99	ANKRD13D	-2	-0.0935870731008394	pearson	1	Ttest_pvalue	Coefficient_of_eigenassay	SVD_pCMs_only3CT	NoPrepr	SVD	8677	PCT-Tx20_T200	F	PCT
Drug	T200_PCT	PCT	Cell_line.Tx20_T200	Plate.99	ANKRD16	-2	-0.120375113738942	pearson	1	Ttest_pvalue	Coefficient_of_eigenassay	SVD_pCMs_only3CT	NoPrepr	SVD	7693	PCT-Tx20_T200	F	PCT
Drug	T200_PCT	PCT	Cell_line.Tx20_T200	Plate.99	ANKRD17	-2	0.070693009439468	pearson	1	Ttest_pvalue	Coefficient_of_eigenassay	SVD_pCMs_only3CT	NoPrepr	SVD	9643	PCT-Tx20_T200	F	PCT
Drug	T200_PCT	PCT	Cell_line.Tx20_T200	Plate.99	ANKRD18A	-2	0.0184803761485129	pearson	1	Ttest_pvalue	Coefficient_of_eigenassay	SVD_pCMs_only3CT	NoPrepr	SVD	11994	PCT-Tx20_T200	F	PCT
Drug	T200_PCT	PCT	Cell_line.Tx20_T200	Plate.99	ANKRD18B	-2	-0.21199711864809	pearson	1	Ttest_pvalue	Coefficient_of_eigenassay	SVD_pCMs_only3CT	NoPrepr	SVD	4984	PCT-Tx20_T200	F	PCT
Drug	T200_PCT	PCT	Cell_line.Tx20_T200	Plate.99	ANKRD2	-2	0	pearson	1	Ttest_pvalue	Coefficient_of_eigenassay	SVD_pCMs_only3CT	NoPrepr	SVD	14098.5	PCT-Tx20_T200	F	PCT
Drug	T200_PCT	PCT	Cell_line.Tx20_T200	Plate.99	ANKRD20A4	-2	0	pearson	1	Ttest_pvalue	Coefficient_of_eigenassay	SVD_pCMs_only3CT	NoPrepr	SVD	14098.5	PCT-Tx20_T200	F	PCT
Drug	T200_PCT	PCT	Cell_line.Tx20_T200	Plate.99	ANKRD23	-2	0.932980970665052	pearson	1	Ttest_pvalue	Coefficient_of_eigenassay	SVD_pCMs_only3CT	NoPrepr	SVD	176	PCT-Tx20_T200	F	PCT
Drug	T200_PCT	PCT	Cell_line.Tx20_T200	Plate.99	ANKRD24	-2	0.317023284653522	pearson	1	Ttest_pvalue	Coefficient_of_eigenassay	SVD_pCMs_only3CT	NoPrepr	SVD	2911	PCT-Tx20_T200	F	PCT
Drug	T200_PCT	PCT	Cell_line.Tx20_T200	Plate.99	ANKRD26	-2	0.0762602878024301	pearson	1	Ttest_pvalue	Coefficient_of_eigenassay	SVD_pCMs_only3CT	NoPrepr	SVD	9416	PCT-Tx20_T200	F	PCT
Drug	T200_PCT	PCT	Cell_line.Tx20_T200	Plate.99	ANKRD27	-2	0.0630666081372493	pearson	1	Ttest_pvalue	Coefficient_of_eigenassay	SVD_pCMs_only3CT	NoPrepr	SVD	9981	PCT-Tx20_T200	F	PCT
Drug	T200_PCT	PCT	Cell_line.Tx20_T200	Plate.99	ANKRD28	-2	-0.0477445804255245	pearson	1	Ttest_pvalue	Coefficient_of_eigenassay	SVD_pCMs_only3CT	NoPrepr	SVD	10624	PCT-Tx20_T200	F	PCT
Drug	T200_PCT	PCT	Cell_line.Tx20_T200	Plate.99	ANKRD29	-2	0.0293349530617501	pearson	1	Ttest_pvalue	Coefficient_of_eigenassay	SVD_pCMs_only3CT	NoPrepr	SVD	11454	PCT-Tx20_T200	F	PCT
Drug	T200_PCT	PCT	Cell_line.Tx20_T200	Plate.99	ANKRD31	-2	0	pearson	1	Ttest_pvalue	Coefficient_of_eigenassay	SVD_pCMs_only3CT	NoPrepr	SVD	14098.5	PCT-Tx20_T200	F	PCT
Drug	T200_PCT	PCT	Cell_line.Tx20_T200	Plate.99	ANKRD33B	-2	0.00796605987879711	pearson	1	Ttest_pvalue	Coefficient_of_eigenassay	SVD_pCMs_only3CT	NoPrepr	SVD	12532	PCT-Tx20_T200	F	PCT
Drug	T200_PCT	PCT	Cell_line.Tx20_T200	Plate.99	ANKRD34A	-2	-0.312259630761675	pearson	1	Ttest_pvalue	Coefficient_of_eigenassay	SVD_pCMs_only3CT	NoPrepr	SVD	2982	PCT-Tx20_T200	F	PCT
Drug	T200_PCT	PCT	Cell_line.Tx20_T200	Plate.99	ANKRD35	-2	0	pearson	1	Ttest_pvalue	Coefficient_of_eigenassay	SVD_pCMs_only3CT	NoPrepr	SVD	14098.5	PCT-Tx20_T200	F	PCT
Drug	T200_PCT	PCT	Cell_line.Tx20_T200	Plate.99	ANKRD36	-2	0.241318058496946	pearson	1	Ttest_pvalue	Coefficient_of_eigenassay	SVD_pCMs_only3CT	NoPrepr	SVD	4328	PCT-Tx20_T200	F	PCT
Drug	T200_PCT	PCT	Cell_line.Tx20_T200	Plate.99	ANKRD36B	-2	0.265252998182975	pearson	1	Ttest_pvalue	Coefficient_of_eigenassay	SVD_pCMs_only3CT	NoPrepr	SVD	3848	PCT-Tx20_T200	F	PCT
Drug	T200_PCT	PCT	Cell_line.Tx20_T200	Plate.99	ANKRD36C	-2	0.122747423836636	pearson	1	Ttest_pvalue	Coefficient_of_eigenassay	SVD_pCMs_only3CT	NoPrepr	SVD	7617	PCT-Tx20_T200	F	PCT
Drug	T200_PCT	PCT	Cell_line.Tx20_T200	Plate.99	ANKRD37	-2	0	pearson	1	Ttest_pvalue	Coefficient_of_eigenassay	SVD_pCMs_only3CT	NoPrepr	SVD	14098.5	PCT-Tx20_T200	F	PCT
Drug	T200_PCT	PCT	Cell_line.Tx20_T200	Plate.99	ANKRD39	-2	0.0180590787408052	pearson	1	Ttest_pvalue	Coefficient_of_eigenassay	SVD_pCMs_only3CT	NoPrepr	SVD	12022	PCT-Tx20_T200	F	PCT
Drug	T200_PCT	PCT	Cell_line.Tx20_T200	Plate.99	ANKRD40	-2	-0.0544913031215031	pearson	1	Ttest_pvalue	Coefficient_of_eigenassay	SVD_pCMs_only3CT	NoPrepr	SVD	10374	PCT-Tx20_T200	F	PCT
Drug	T200_PCT	PCT	Cell_line.Tx20_T200	Plate.99	ANKRD42	-2	-0.0887725795329989	pearson	1	Ttest_pvalue	Coefficient_of_eigenassay	SVD_pCMs_only3CT	NoPrepr	SVD	8884	PCT-Tx20_T200	F	PCT
Drug	T200_PCT	PCT	Cell_line.Tx20_T200	Plate.99	ANKRD44	-2	0.33524620882582	pearson	1	Ttest_pvalue	Coefficient_of_eigenassay	SVD_pCMs_only3CT	NoPrepr	SVD	2637	PCT-Tx20_T200	F	PCT
Drug	T200_PCT	PCT	Cell_line.Tx20_T200	Plate.99	ANKRD45	-2	0.170570761005749	pearson	1	Ttest_pvalue	Coefficient_of_eigenassay	SVD_pCMs_only3CT	NoPrepr	SVD	6105	PCT-Tx20_T200	F	PCT
Drug	T200_PCT	PCT	Cell_line.Tx20_T200	Plate.99	ANKRD46	-2	-0.354518238690912	pearson	1	Ttest_pvalue	Coefficient_of_eigenassay	SVD_pCMs_only3CT	NoPrepr	SVD	2370	PCT-Tx20_T200	F	PCT
Drug	T200_PCT	PCT	Cell_line.Tx20_T200	Plate.99	ANKRD49	-2	-0.27212072496653	pearson	1	Ttest_pvalue	Coefficient_of_eigenassay	SVD_pCMs_only3CT	NoPrepr	SVD	3708	PCT-Tx20_T200	F	PCT
Drug	T200_PCT	PCT	Cell_line.Tx20_T200	Plate.99	ANKRD50	-2	0.107218549531565	pearson	1	Ttest_pvalue	Coefficient_of_eigenassay	SVD_pCMs_only3CT	NoPrepr	SVD	8186	PCT-Tx20_T200	F	PCT
Drug	T200_PCT	PCT	Cell_line.Tx20_T200	Plate.99	ANKRD52	-2	0.20799803485639	pearson	1	Ttest_pvalue	Coefficient_of_eigenassay	SVD_pCMs_only3CT	NoPrepr	SVD	5088	PCT-Tx20_T200	F	PCT
Drug	T200_PCT	PCT	Cell_line.Tx20_T200	Plate.99	ANKRD53	-2	0	pearson	1	Ttest_pvalue	Coefficient_of_eigenassay	SVD_pCMs_only3CT	NoPrepr	SVD	14098.5	PCT-Tx20_T200	F	PCT
Drug	T200_PCT	PCT	Cell_line.Tx20_T200	Plate.99	ANKRD54	-2	-0.135961356716233	pearson	1	Ttest_pvalue	Coefficient_of_eigenassay	SVD_pCMs_only3CT	NoPrepr	SVD	7176	PCT-Tx20_T200	F	PCT
Drug	T200_PCT	PCT	Cell_line.Tx20_T200	Plate.99	ANKRD55	-2	0	pearson	1	Ttest_pvalue	Coefficient_of_eigenassay	SVD_pCMs_only3CT	NoPrepr	SVD	14098.5	PCT-Tx20_T200	F	PCT
Drug	T200_PCT	PCT	Cell_line.Tx20_T200	Plate.99	ANKRD6	-2	0.175545623291893	pearson	1	Ttest_pvalue	Coefficient_of_eigenassay	SVD_pCMs_only3CT	NoPrepr	SVD	5944	PCT-Tx20_T200	F	PCT
Drug	T200_PCT	PCT	Cell_line.Tx20_T200	Plate.99	ANKRD61	-2	0.133011810373462	pearson	1	Ttest_pvalue	Coefficient_of_eigenassay	SVD_pCMs_only3CT	NoPrepr	SVD	7279	PCT-Tx20_T200	F	PCT
Drug	T200_PCT	PCT	Cell_line.Tx20_T200	Plate.99	ANKRD63	-2	-0.247038282869147	pearson	1	Ttest_pvalue	Coefficient_of_eigenassay	SVD_pCMs_only3CT	NoPrepr	SVD	4210	PCT-Tx20_T200	F	PCT
Drug	T200_PCT	PCT	Cell_line.Tx20_T200	Plate.99	ANKRD65	-2	0	pearson	1	Ttest_pvalue	Coefficient_of_eigenassay	SVD_pCMs_only3CT	NoPrepr	SVD	14098.5	PCT-Tx20_T200	F	PCT
Drug	T200_PCT	PCT	Cell_line.Tx20_T200	Plate.99	ANKRD9	-2	-0.261046720201849	pearson	1	Ttest_pvalue	Coefficient_of_eigenassay	SVD_pCMs_only3CT	NoPrepr	SVD	3940	PCT-Tx20_T200	F	PCT
Drug	T200_PCT	PCT	Cell_line.Tx20_T200	Plate.99	ANKS1A	-2	0.240146509275929	pearson	1	Ttest_pvalue	Coefficient_of_eigenassay	SVD_pCMs_only3CT	NoPrepr	SVD	4356	PCT-Tx20_T200	F	PCT
Drug	T200_PCT	PCT	Cell_line.Tx20_T200	Plate.99	ANKS1B	-2	0.162316417923272	pearson	1	Ttest_pvalue	Coefficient_of_eigenassay	SVD_pCMs_only3CT	NoPrepr	SVD	6334	PCT-Tx20_T200	F	PCT
Drug	T200_PCT	PCT	Cell_line.Tx20_T200	Plate.99	ANKS3	-2	-0.0781866062125121	pearson	1	Ttest_pvalue	Coefficient_of_eigenassay	SVD_pCMs_only3CT	NoPrepr	SVD	9340	PCT-Tx20_T200	F	PCT
Drug	T200_PCT	PCT	Cell_line.Tx20_T200	Plate.99	ANKS6	-2	-0.0644661962742822	pearson	1	Ttest_pvalue	Coefficient_of_eigenassay	SVD_pCMs_only3CT	NoPrepr	SVD	9912	PCT-Tx20_T200	F	PCT
Drug	T200_PCT	PCT	Cell_line.Tx20_T200	Plate.99	ANKZF1	-2	-0.232816153624131	pearson	1	Ttest_pvalue	Coefficient_of_eigenassay	SVD_pCMs_only3CT	NoPrepr	SVD	4501	PCT-Tx20_T200	F	PCT
Drug	T200_PCT	PCT	Cell_line.Tx20_T200	Plate.99	ANLN	-2	-0.37270152676732	pearson	1	Ttest_pvalue	Coefficient_of_eigenassay	SVD_pCMs_only3CT	NoPrepr	SVD	2132	PCT-Tx20_T200	F	PCT
Drug	T200_PCT	PCT	Cell_line.Tx20_T200	Plate.99	ANO1	-2	0	pearson	1	Ttest_pvalue	Coefficient_of_eigenassay	SVD_pCMs_only3CT	NoPrepr	SVD	14098.5	PCT-Tx20_T200	F	PCT
Drug	T200_PCT	PCT	Cell_line.Tx20_T200	Plate.99	ANO10	-2	-0.283659978014755	pearson	1	Ttest_pvalue	Coefficient_of_eigenassay	SVD_pCMs_only3CT	NoPrepr	SVD	3491	PCT-Tx20_T200	F	PCT
Drug	T200_PCT	PCT	Cell_line.Tx20_T200	Plate.99	ANO2	-2	0	pearson	1	Ttest_pvalue	Coefficient_of_eigenassay	SVD_pCMs_only3CT	NoPrepr	SVD	14098.5	PCT-Tx20_T200	F	PCT
Drug	T200_PCT	PCT	Cell_line.Tx20_T200	Plate.99	ANO3	-2	0	pearson	1	Ttest_pvalue	Coefficient_of_eigenassay	SVD_pCMs_only3CT	NoPrepr	SVD	14098.5	PCT-Tx20_T200	F	PCT
Drug	T200_PCT	PCT	Cell_line.Tx20_T200	Plate.99	ANO4	-2	-0.0181633885563474	pearson	1	Ttest_pvalue	Coefficient_of_eigenassay	SVD_pCMs_only3CT	NoPrepr	SVD	12017	PCT-Tx20_T200	F	PCT
Drug	T200_PCT	PCT	Cell_line.Tx20_T200	Plate.99	ANO5	-2	-0.333403295852108	pearson	1	Ttest_pvalue	Coefficient_of_eigenassay	SVD_pCMs_only3CT	NoPrepr	SVD	2660	PCT-Tx20_T200	F	PCT
Drug	T200_PCT	PCT	Cell_line.Tx20_T200	Plate.99	ANO6	-2	-0.0844966778344064	pearson	1	Ttest_pvalue	Coefficient_of_eigenassay	SVD_pCMs_only3CT	NoPrepr	SVD	9054	PCT-Tx20_T200	F	PCT
Drug	T200_PCT	PCT	Cell_line.Tx20_T200	Plate.99	ANO7	-2	0.257174471565137	pearson	1	Ttest_pvalue	Coefficient_of_eigenassay	SVD_pCMs_only3CT	NoPrepr	SVD	4010	PCT-Tx20_T200	F	PCT
Drug	T200_PCT	PCT	Cell_line.Tx20_T200	Plate.99	ANO7L1	-2	0	pearson	1	Ttest_pvalue	Coefficient_of_eigenassay	SVD_pCMs_only3CT	NoPrepr	SVD	14098.5	PCT-Tx20_T200	F	PCT
Drug	T200_PCT	PCT	Cell_line.Tx20_T200	Plate.99	ANO8	-2	-0.0321952404456538	pearson	1	Ttest_pvalue	Coefficient_of_eigenassay	SVD_pCMs_only3CT	NoPrepr	SVD	11328	PCT-Tx20_T200	F	PCT
Drug	T200_PCT	PCT	Cell_line.Tx20_T200	Plate.99	ANO9	-2	0	pearson	1	Ttest_pvalue	Coefficient_of_eigenassay	SVD_pCMs_only3CT	NoPrepr	SVD	14098.5	PCT-Tx20_T200	F	PCT
Drug	T200_PCT	PCT	Cell_line.Tx20_T200	Plate.99	ANOS1	-2	0.493038433067358	pearson	1	Ttest_pvalue	Coefficient_of_eigenassay	SVD_pCMs_only3CT	NoPrepr	SVD	1139	PCT-Tx20_T200	F	PCT
Drug	T200_PCT	PCT	Cell_line.Tx20_T200	Plate.99	ANP32A	-2	-0.522839371327	pearson	1	Ttest_pvalue	Coefficient_of_eigenassay	SVD_pCMs_only3CT	NoPrepr	SVD	969	PCT-Tx20_T200	F	PCT
Drug	T200_PCT	PCT	Cell_line.Tx20_T200	Plate.99	ANP32B	-2	-1.10809578425362	pearson	1	Ttest_pvalue	Coefficient_of_eigenassay	SVD_pCMs_only3CT	NoPrepr	SVD	106	PCT-Tx20_T200	F	PCT
Drug	T200_PCT	PCT	Cell_line.Tx20_T200	Plate.99	ANP32E	-2	-0.646795981008523	pearson	1	Ttest_pvalue	Coefficient_of_eigenassay	SVD_pCMs_only3CT	NoPrepr	SVD	533	PCT-Tx20_T200	F	PCT
Drug	T200_PCT	PCT	Cell_line.Tx20_T200	Plate.99	ANPEP	-2	0	pearson	1	Ttest_pvalue	Coefficient_of_eigenassay	SVD_pCMs_only3CT	NoPrepr	SVD	14098.5	PCT-Tx20_T200	F	PCT
Drug	T200_PCT	PCT	Cell_line.Tx20_T200	Plate.99	ANTXR1	-2	0.236121381811252	pearson	1	Ttest_pvalue	Coefficient_of_eigenassay	SVD_pCMs_only3CT	NoPrepr	SVD	4439	PCT-Tx20_T200	F	PCT
Drug	T200_PCT	PCT	Cell_line.Tx20_T200	Plate.99	ANTXR2	-2	-0.110873200864663	pearson	1	Ttest_pvalue	Coefficient_of_eigenassay	SVD_pCMs_only3CT	NoPrepr	SVD	8057	PCT-Tx20_T200	F	PCT
Drug	T200_PCT	PCT	Cell_line.Tx20_T200	Plate.99	ANXA1	-2	-0.173114147807913	pearson	1	Ttest_pvalue	Coefficient_of_eigenassay	SVD_pCMs_only3CT	NoPrepr	SVD	6018	PCT-Tx20_T200	F	PCT
Drug	T200_PCT	PCT	Cell_line.Tx20_T200	Plate.99	ANXA11	-2	-0.0136079695189302	pearson	1	Ttest_pvalue	Coefficient_of_eigenassay	SVD_pCMs_only3CT	NoPrepr	SVD	12226	PCT-Tx20_T200	F	PCT
Drug	T200_PCT	PCT	Cell_line.Tx20_T200	Plate.99	ANXA2	-2	-0.256582274189106	pearson	1	Ttest_pvalue	Coefficient_of_eigenassay	SVD_pCMs_only3CT	NoPrepr	SVD	4020	PCT-Tx20_T200	F	PCT
Drug	T200_PCT	PCT	Cell_line.Tx20_T200	Plate.99	ANXA2R	-2	-0.0263494441579493	pearson	1	Ttest_pvalue	Coefficient_of_eigenassay	SVD_pCMs_only3CT	NoPrepr	SVD	11607	PCT-Tx20_T200	F	PCT
Drug	T200_PCT	PCT	Cell_line.Tx20_T200	Plate.99	ANXA3	-2	-0.167389725642236	pearson	1	Ttest_pvalue	Coefficient_of_eigenassay	SVD_pCMs_only3CT	NoPrepr	SVD	6187	PCT-Tx20_T200	F	PCT
Drug	T200_PCT	PCT	Cell_line.Tx20_T200	Plate.99	ANXA4	-2	-0.144442276750055	pearson	1	Ttest_pvalue	Coefficient_of_eigenassay	SVD_pCMs_only3CT	NoPrepr	SVD	6882	PCT-Tx20_T200	F	PCT
Drug	T200_PCT	PCT	Cell_line.Tx20_T200	Plate.99	ANXA5	-2	-0.313740989515863	pearson	1	Ttest_pvalue	Coefficient_of_eigenassay	SVD_pCMs_only3CT	NoPrepr	SVD	2961	PCT-Tx20_T200	F	PCT
Drug	T200_PCT	PCT	Cell_line.Tx20_T200	Plate.99	ANXA6	-2	-0.0662968242069732	pearson	1	Ttest_pvalue	Coefficient_of_eigenassay	SVD_pCMs_only3CT	NoPrepr	SVD	9832	PCT-Tx20_T200	F	PCT
Drug	T200_PCT	PCT	Cell_line.Tx20_T200	Plate.99	ANXA7	-2	-0.0839789455283379	pearson	1	Ttest_pvalue	Coefficient_of_eigenassay	SVD_pCMs_only3CT	NoPrepr	SVD	9083	PCT-Tx20_T200	F	PCT
Drug	T200_PCT	PCT	Cell_line.Tx20_T200	Plate.99	ANXA8	-2	0	pearson	1	Ttest_pvalue	Coefficient_of_eigenassay	SVD_pCMs_only3CT	NoPrepr	SVD	14098.5	PCT-Tx20_T200	F	PCT
Drug	T200_PCT	PCT	Cell_line.Tx20_T200	Plate.99	ANXA8L1	-2	0	pearson	1	Ttest_pvalue	Coefficient_of_eigenassay	SVD_pCMs_only3CT	NoPrepr	SVD	14098.5	PCT-Tx20_T200	F	PCT
Drug	T200_PCT	PCT	Cell_line.Tx20_T200	Plate.99	ANXA9	-2	-0.0203311355797551	pearson	1	Ttest_pvalue	Coefficient_of_eigenassay	SVD_pCMs_only3CT	NoPrepr	SVD	11903	PCT-Tx20_T200	F	PCT
Drug	T200_PCT	PCT	Cell_line.Tx20_T200	Plate.99	AOC2	-2	0.0781063888128244	pearson	1	Ttest_pvalue	Coefficient_of_eigenassay	SVD_pCMs_only3CT	NoPrepr	SVD	9345	PCT-Tx20_T200	F	PCT
Drug	T200_PCT	PCT	Cell_line.Tx20_T200	Plate.99	AOC3	-2	-0.185557970435739	pearson	1	Ttest_pvalue	Coefficient_of_eigenassay	SVD_pCMs_only3CT	NoPrepr	SVD	5626	PCT-Tx20_T200	F	PCT
Drug	T200_PCT	PCT	Cell_line.Tx20_T200	Plate.99	AOX1	-2	0	pearson	1	Ttest_pvalue	Coefficient_of_eigenassay	SVD_pCMs_only3CT	NoPrepr	SVD	14098.5	PCT-Tx20_T200	F	PCT
Drug	T200_PCT	PCT	Cell_line.Tx20_T200	Plate.99	AP1AR	-2	-0.241836458221917	pearson	1	Ttest_pvalue	Coefficient_of_eigenassay	SVD_pCMs_only3CT	NoPrepr	SVD	4312	PCT-Tx20_T200	F	PCT
Drug	T200_PCT	PCT	Cell_line.Tx20_T200	Plate.99	AP1B1	-2	0.144383489276094	pearson	1	Ttest_pvalue	Coefficient_of_eigenassay	SVD_pCMs_only3CT	NoPrepr	SVD	6883	PCT-Tx20_T200	F	PCT
Drug	T200_PCT	PCT	Cell_line.Tx20_T200	Plate.99	AP1G1	-2	-0.147942025975029	pearson	1	Ttest_pvalue	Coefficient_of_eigenassay	SVD_pCMs_only3CT	NoPrepr	SVD	6771	PCT-Tx20_T200	F	PCT
Drug	T200_PCT	PCT	Cell_line.Tx20_T200	Plate.99	AP1G2	-2	-0.311589359746859	pearson	1	Ttest_pvalue	Coefficient_of_eigenassay	SVD_pCMs_only3CT	NoPrepr	SVD	2993	PCT-Tx20_T200	F	PCT
Drug	T200_PCT	PCT	Cell_line.Tx20_T200	Plate.99	AP1M1	-2	-0.12611629770803	pearson	1	Ttest_pvalue	Coefficient_of_eigenassay	SVD_pCMs_only3CT	NoPrepr	SVD	7507	PCT-Tx20_T200	F	PCT
Drug	T200_PCT	PCT	Cell_line.Tx20_T200	Plate.99	AP1M2	-2	0	pearson	1	Ttest_pvalue	Coefficient_of_eigenassay	SVD_pCMs_only3CT	NoPrepr	SVD	14098.5	PCT-Tx20_T200	F	PCT
Drug	T200_PCT	PCT	Cell_line.Tx20_T200	Plate.99	AP1S1	-2	-0.157182558850506	pearson	1	Ttest_pvalue	Coefficient_of_eigenassay	SVD_pCMs_only3CT	NoPrepr	SVD	6477	PCT-Tx20_T200	F	PCT
Drug	T200_PCT	PCT	Cell_line.Tx20_T200	Plate.99	AP1S2	-2	-0.345852085947641	pearson	1	Ttest_pvalue	Coefficient_of_eigenassay	SVD_pCMs_only3CT	NoPrepr	SVD	2490	PCT-Tx20_T200	F	PCT
Drug	T200_PCT	PCT	Cell_line.Tx20_T200	Plate.99	AP1S3	-2	0.485099948570127	pearson	1	Ttest_pvalue	Coefficient_of_eigenassay	SVD_pCMs_only3CT	NoPrepr	SVD	1184	PCT-Tx20_T200	F	PCT
Drug	T200_PCT	PCT	Cell_line.Tx20_T200	Plate.99	AP2A1	-2	0.0202447350013938	pearson	1	Ttest_pvalue	Coefficient_of_eigenassay	SVD_pCMs_only3CT	NoPrepr	SVD	11906	PCT-Tx20_T200	F	PCT
Drug	T200_PCT	PCT	Cell_line.Tx20_T200	Plate.99	AP2A2	-2	0.18846997126923	pearson	1	Ttest_pvalue	Coefficient_of_eigenassay	SVD_pCMs_only3CT	NoPrepr	SVD	5553	PCT-Tx20_T200	F	PCT
Drug	T200_PCT	PCT	Cell_line.Tx20_T200	Plate.99	AP2B1	-2	-0.123077127767975	pearson	1	Ttest_pvalue	Coefficient_of_eigenassay	SVD_pCMs_only3CT	NoPrepr	SVD	7606	PCT-Tx20_T200	F	PCT
Drug	T200_PCT	PCT	Cell_line.Tx20_T200	Plate.99	AP2M1	-2	-0.0361035422192421	pearson	1	Ttest_pvalue	Coefficient_of_eigenassay	SVD_pCMs_only3CT	NoPrepr	SVD	11140	PCT-Tx20_T200	F	PCT
Drug	T200_PCT	PCT	Cell_line.Tx20_T200	Plate.99	AP2S1	-2	0.135111306374191	pearson	1	Ttest_pvalue	Coefficient_of_eigenassay	SVD_pCMs_only3CT	NoPrepr	SVD	7203	PCT-Tx20_T200	F	PCT
Drug	T200_PCT	PCT	Cell_line.Tx20_T200	Plate.99	AP3B1	-2	-0.0947674639524869	pearson	1	Ttest_pvalue	Coefficient_of_eigenassay	SVD_pCMs_only3CT	NoPrepr	SVD	8630	PCT-Tx20_T200	F	PCT
Drug	T200_PCT	PCT	Cell_line.Tx20_T200	Plate.99	AP3B2	-2	-0.0390337130556273	pearson	1	Ttest_pvalue	Coefficient_of_eigenassay	SVD_pCMs_only3CT	NoPrepr	SVD	11007	PCT-Tx20_T200	F	PCT
Drug	T200_PCT	PCT	Cell_line.Tx20_T200	Plate.99	AP3D1	-2	-0.0106053844808624	pearson	1	Ttest_pvalue	Coefficient_of_eigenassay	SVD_pCMs_only3CT	NoPrepr	SVD	12395	PCT-Tx20_T200	F	PCT
Drug	T200_PCT	PCT	Cell_line.Tx20_T200	Plate.99	AP3M1	-2	-0.150598914901168	pearson	1	Ttest_pvalue	Coefficient_of_eigenassay	SVD_pCMs_only3CT	NoPrepr	SVD	6676	PCT-Tx20_T200	F	PCT
Drug	T200_PCT	PCT	Cell_line.Tx20_T200	Plate.99	AP3M2	-2	-0.4135536617655	pearson	1	Ttest_pvalue	Coefficient_of_eigenassay	SVD_pCMs_only3CT	NoPrepr	SVD	1713	PCT-Tx20_T200	F	PCT
Drug	T200_PCT	PCT	Cell_line.Tx20_T200	Plate.99	AP3S1	-2	-0.306370144384743	pearson	1	Ttest_pvalue	Coefficient_of_eigenassay	SVD_pCMs_only3CT	NoPrepr	SVD	3094	PCT-Tx20_T200	F	PCT
Drug	T200_PCT	PCT	Cell_line.Tx20_T200	Plate.99	AP3S2	-2	0	pearson	1	Ttest_pvalue	Coefficient_of_eigenassay	SVD_pCMs_only3CT	NoPrepr	SVD	14098.5	PCT-Tx20_T200	F	PCT
Drug	T200_PCT	PCT	Cell_line.Tx20_T200	Plate.99	AP4B1	-2	-0.092259466482383	pearson	1	Ttest_pvalue	Coefficient_of_eigenassay	SVD_pCMs_only3CT	NoPrepr	SVD	8739	PCT-Tx20_T200	F	PCT
Drug	T200_PCT	PCT	Cell_line.Tx20_T200	Plate.99	AP4E1	-2	-0.320698746772021	pearson	1	Ttest_pvalue	Coefficient_of_eigenassay	SVD_pCMs_only3CT	NoPrepr	SVD	2859	PCT-Tx20_T200	F	PCT
Drug	T200_PCT	PCT	Cell_line.Tx20_T200	Plate.99	AP4M1	-2	-0.20297903200497	pearson	1	Ttest_pvalue	Coefficient_of_eigenassay	SVD_pCMs_only3CT	NoPrepr	SVD	5190	PCT-Tx20_T200	F	PCT
Drug	T200_PCT	PCT	Cell_line.Tx20_T200	Plate.99	AP4S1	-2	0.0560961045264788	pearson	1	Ttest_pvalue	Coefficient_of_eigenassay	SVD_pCMs_only3CT	NoPrepr	SVD	10295	PCT-Tx20_T200	F	PCT
Drug	T200_PCT	PCT	Cell_line.Tx20_T200	Plate.99	AP5B1	-2	0.319217518030061	pearson	1	Ttest_pvalue	Coefficient_of_eigenassay	SVD_pCMs_only3CT	NoPrepr	SVD	2883	PCT-Tx20_T200	F	PCT
Drug	T200_PCT	PCT	Cell_line.Tx20_T200	Plate.99	AP5M1	-2	-0.160944901632313	pearson	1	Ttest_pvalue	Coefficient_of_eigenassay	SVD_pCMs_only3CT	NoPrepr	SVD	6374	PCT-Tx20_T200	F	PCT
Drug	T200_PCT	PCT	Cell_line.Tx20_T200	Plate.99	AP5S1	-2	0.0255207111327981	pearson	1	Ttest_pvalue	Coefficient_of_eigenassay	SVD_pCMs_only3CT	NoPrepr	SVD	11644	PCT-Tx20_T200	F	PCT
Drug	T200_PCT	PCT	Cell_line.Tx20_T200	Plate.99	AP5Z1	-2	0.105490595774205	pearson	1	Ttest_pvalue	Coefficient_of_eigenassay	SVD_pCMs_only3CT	NoPrepr	SVD	8251	PCT-Tx20_T200	F	PCT
Drug	T200_PCT	PCT	Cell_line.Tx20_T200	Plate.99	APAF1	-2	0.1890036141458	pearson	1	Ttest_pvalue	Coefficient_of_eigenassay	SVD_pCMs_only3CT	NoPrepr	SVD	5543	PCT-Tx20_T200	F	PCT
Drug	T200_PCT	PCT	Cell_line.Tx20_T200	Plate.99	APBA1	-2	0.950417085614021	pearson	1	Ttest_pvalue	Coefficient_of_eigenassay	SVD_pCMs_only3CT	NoPrepr	SVD	160	PCT-Tx20_T200	F	PCT
Drug	T200_PCT	PCT	Cell_line.Tx20_T200	Plate.99	APBA2	-2	0	pearson	1	Ttest_pvalue	Coefficient_of_eigenassay	SVD_pCMs_only3CT	NoPrepr	SVD	14098.5	PCT-Tx20_T200	F	PCT
Drug	T200_PCT	PCT	Cell_line.Tx20_T200	Plate.99	APBA3	-2	0.10341542921822	pearson	1	Ttest_pvalue	Coefficient_of_eigenassay	SVD_pCMs_only3CT	NoPrepr	SVD	8315	PCT-Tx20_T200	F	PCT
Drug	T200_PCT	PCT	Cell_line.Tx20_T200	Plate.99	APBB1	-2	0.0437550421390636	pearson	1	Ttest_pvalue	Coefficient_of_eigenassay	SVD_pCMs_only3CT	NoPrepr	SVD	10794	PCT-Tx20_T200	F	PCT
Drug	T200_PCT	PCT	Cell_line.Tx20_T200	Plate.99	APBB2	-2	0.314320947523999	pearson	1	Ttest_pvalue	Coefficient_of_eigenassay	SVD_pCMs_only3CT	NoPrepr	SVD	2948	PCT-Tx20_T200	F	PCT
Drug	T200_PCT	PCT	Cell_line.Tx20_T200	Plate.99	APBB3	-2	-0.057664375190605	pearson	1	Ttest_pvalue	Coefficient_of_eigenassay	SVD_pCMs_only3CT	NoPrepr	SVD	10226	PCT-Tx20_T200	F	PCT
Drug	T200_PCT	PCT	Cell_line.Tx20_T200	Plate.99	APC	-2	0.279843031508048	pearson	1	Ttest_pvalue	Coefficient_of_eigenassay	SVD_pCMs_only3CT	NoPrepr	SVD	3570	PCT-Tx20_T200	F	PCT
Drug	T200_PCT	PCT	Cell_line.Tx20_T200	Plate.99	APC2	-2	0.214780315498967	pearson	1	Ttest_pvalue	Coefficient_of_eigenassay	SVD_pCMs_only3CT	NoPrepr	SVD	4919	PCT-Tx20_T200	F	PCT
Drug	T200_PCT	PCT	Cell_line.Tx20_T200	Plate.99	APCDD1	-2	-0.191630681148488	pearson	1	Ttest_pvalue	Coefficient_of_eigenassay	SVD_pCMs_only3CT	NoPrepr	SVD	5469	PCT-Tx20_T200	F	PCT
Drug	T200_PCT	PCT	Cell_line.Tx20_T200	Plate.99	APCDD1L	-2	-0.0133999839995398	pearson	1	Ttest_pvalue	Coefficient_of_eigenassay	SVD_pCMs_only3CT	NoPrepr	SVD	12241	PCT-Tx20_T200	F	PCT
Drug	T200_PCT	PCT	Cell_line.Tx20_T200	Plate.99	APEH	-2	-0.0267807236606186	pearson	1	Ttest_pvalue	Coefficient_of_eigenassay	SVD_pCMs_only3CT	NoPrepr	SVD	11583	PCT-Tx20_T200	F	PCT
Drug	T200_PCT	PCT	Cell_line.Tx20_T200	Plate.99	APELA	-2	0	pearson	1	Ttest_pvalue	Coefficient_of_eigenassay	SVD_pCMs_only3CT	NoPrepr	SVD	14098.5	PCT-Tx20_T200	F	PCT
Drug	T200_PCT	PCT	Cell_line.Tx20_T200	Plate.99	APEX1	-2	-0.119142844699394	pearson	1	Ttest_pvalue	Coefficient_of_eigenassay	SVD_pCMs_only3CT	NoPrepr	SVD	7739	PCT-Tx20_T200	F	PCT
Drug	T200_PCT	PCT	Cell_line.Tx20_T200	Plate.99	APEX2	-2	-0.0609586690739138	pearson	1	Ttest_pvalue	Coefficient_of_eigenassay	SVD_pCMs_only3CT	NoPrepr	SVD	10086	PCT-Tx20_T200	F	PCT
Drug	T200_PCT	PCT	Cell_line.Tx20_T200	Plate.99	APH1A	-2	-0.133604779501114	pearson	1	Ttest_pvalue	Coefficient_of_eigenassay	SVD_pCMs_only3CT	NoPrepr	SVD	7262	PCT-Tx20_T200	F	PCT
Drug	T200_PCT	PCT	Cell_line.Tx20_T200	Plate.99	APH1B	-2	-0.589590551920013	pearson	1	Ttest_pvalue	Coefficient_of_eigenassay	SVD_pCMs_only3CT	NoPrepr	SVD	686	PCT-Tx20_T200	F	PCT
Drug	T200_PCT	PCT	Cell_line.Tx20_T200	Plate.99	API5	-2	-0.351860959862195	pearson	1	Ttest_pvalue	Coefficient_of_eigenassay	SVD_pCMs_only3CT	NoPrepr	SVD	2410	PCT-Tx20_T200	F	PCT
Drug	T200_PCT	PCT	Cell_line.Tx20_T200	Plate.99	APIP	-2	-0.0844511887024403	pearson	1	Ttest_pvalue	Coefficient_of_eigenassay	SVD_pCMs_only3CT	NoPrepr	SVD	9058	PCT-Tx20_T200	F	PCT
Drug	T200_PCT	PCT	Cell_line.Tx20_T200	Plate.99	APLF	-2	0.359898017398728	pearson	1	Ttest_pvalue	Coefficient_of_eigenassay	SVD_pCMs_only3CT	NoPrepr	SVD	2306	PCT-Tx20_T200	F	PCT
Drug	T200_PCT	PCT	Cell_line.Tx20_T200	Plate.99	APLN	-2	0	pearson	1	Ttest_pvalue	Coefficient_of_eigenassay	SVD_pCMs_only3CT	NoPrepr	SVD	14098.5	PCT-Tx20_T200	F	PCT
Drug	T200_PCT	PCT	Cell_line.Tx20_T200	Plate.99	APLNR	-2	-1.04466729846786	pearson	1	Ttest_pvalue	Coefficient_of_eigenassay	SVD_pCMs_only3CT	NoPrepr	SVD	127	PCT-Tx20_T200	F	PCT
Drug	T200_PCT	PCT	Cell_line.Tx20_T200	Plate.99	APLP1	-2	-0.193750240123793	pearson	1	Ttest_pvalue	Coefficient_of_eigenassay	SVD_pCMs_only3CT	NoPrepr	SVD	5413	PCT-Tx20_T200	F	PCT
Drug	T200_PCT	PCT	Cell_line.Tx20_T200	Plate.99	APLP2	-2	-0.211916457744466	pearson	1	Ttest_pvalue	Coefficient_of_eigenassay	SVD_pCMs_only3CT	NoPrepr	SVD	4989	PCT-Tx20_T200	F	PCT
Drug	T200_PCT	PCT	Cell_line.Tx20_T200	Plate.99	APMAP	-2	-0.0546352167322887	pearson	1	Ttest_pvalue	Coefficient_of_eigenassay	SVD_pCMs_only3CT	NoPrepr	SVD	10366	PCT-Tx20_T200	F	PCT
Drug	T200_PCT	PCT	Cell_line.Tx20_T200	Plate.99	APOA1	-2	-0.24877102661188	pearson	1	Ttest_pvalue	Coefficient_of_eigenassay	SVD_pCMs_only3CT	NoPrepr	SVD	4178	PCT-Tx20_T200	F	PCT
Drug	T200_PCT	PCT	Cell_line.Tx20_T200	Plate.99	APOA4	-2	0	pearson	1	Ttest_pvalue	Coefficient_of_eigenassay	SVD_pCMs_only3CT	NoPrepr	SVD	14098.5	PCT-Tx20_T200	F	PCT
Drug	T200_PCT	PCT	Cell_line.Tx20_T200	Plate.99	APOBEC2	-2	-0.439708726568322	pearson	1	Ttest_pvalue	Coefficient_of_eigenassay	SVD_pCMs_only3CT	NoPrepr	SVD	1493	PCT-Tx20_T200	F	PCT
Drug	T200_PCT	PCT	Cell_line.Tx20_T200	Plate.99	APOBEC3B	-2	-0.35794277916054	pearson	1	Ttest_pvalue	Coefficient_of_eigenassay	SVD_pCMs_only3CT	NoPrepr	SVD	2331	PCT-Tx20_T200	F	PCT
Drug	T200_PCT	PCT	Cell_line.Tx20_T200	Plate.99	APOBEC3C	-2	-0.0880552840507691	pearson	1	Ttest_pvalue	Coefficient_of_eigenassay	SVD_pCMs_only3CT	NoPrepr	SVD	8918	PCT-Tx20_T200	F	PCT
Drug	T200_PCT	PCT	Cell_line.Tx20_T200	Plate.99	APOBEC3D	-2	0	pearson	1	Ttest_pvalue	Coefficient_of_eigenassay	SVD_pCMs_only3CT	NoPrepr	SVD	14098.5	PCT-Tx20_T200	F	PCT
Drug	T200_PCT	PCT	Cell_line.Tx20_T200	Plate.99	APOBEC3F	-2	-0.135716391187901	pearson	1	Ttest_pvalue	Coefficient_of_eigenassay	SVD_pCMs_only3CT	NoPrepr	SVD	7187	PCT-Tx20_T200	F	PCT
Drug	T200_PCT	PCT	Cell_line.Tx20_T200	Plate.99	APOBEC3G	-2	0	pearson	1	Ttest_pvalue	Coefficient_of_eigenassay	SVD_pCMs_only3CT	NoPrepr	SVD	14098.5	PCT-Tx20_T200	F	PCT
Drug	T200_PCT	PCT	Cell_line.Tx20_T200	Plate.99	APOBEC4	-2	0.450534858217903	pearson	1	Ttest_pvalue	Coefficient_of_eigenassay	SVD_pCMs_only3CT	NoPrepr	SVD	1421	PCT-Tx20_T200	F	PCT
Drug	T200_PCT	PCT	Cell_line.Tx20_T200	Plate.99	APOC1	-2	-0.461577012510667	pearson	1	Ttest_pvalue	Coefficient_of_eigenassay	SVD_pCMs_only3CT	NoPrepr	SVD	1340	PCT-Tx20_T200	F	PCT
Drug	T200_PCT	PCT	Cell_line.Tx20_T200	Plate.99	APOD	-2	0	pearson	1	Ttest_pvalue	Coefficient_of_eigenassay	SVD_pCMs_only3CT	NoPrepr	SVD	14098.5	PCT-Tx20_T200	F	PCT
Drug	T200_PCT	PCT	Cell_line.Tx20_T200	Plate.99	APOE	-2	-1.12781454355209	pearson	1	Ttest_pvalue	Coefficient_of_eigenassay	SVD_pCMs_only3CT	NoPrepr	SVD	96	PCT-Tx20_T200	F	PCT
Drug	T200_PCT	PCT	Cell_line.Tx20_T200	Plate.99	APOL1	-2	0	pearson	1	Ttest_pvalue	Coefficient_of_eigenassay	SVD_pCMs_only3CT	NoPrepr	SVD	14098.5	PCT-Tx20_T200	F	PCT
Drug	T200_PCT	PCT	Cell_line.Tx20_T200	Plate.99	APOL2	-2	-0.197864386568735	pearson	1	Ttest_pvalue	Coefficient_of_eigenassay	SVD_pCMs_only3CT	NoPrepr	SVD	5304	PCT-Tx20_T200	F	PCT
Drug	T200_PCT	PCT	Cell_line.Tx20_T200	Plate.99	APOL3	-2	0	pearson	1	Ttest_pvalue	Coefficient_of_eigenassay	SVD_pCMs_only3CT	NoPrepr	SVD	14098.5	PCT-Tx20_T200	F	PCT
Drug	T200_PCT	PCT	Cell_line.Tx20_T200	Plate.99	APOL4	-2	-0.802089877338142	pearson	1	Ttest_pvalue	Coefficient_of_eigenassay	SVD_pCMs_only3CT	NoPrepr	SVD	279	PCT-Tx20_T200	F	PCT
Drug	T200_PCT	PCT	Cell_line.Tx20_T200	Plate.99	APOL6	-2	0	pearson	1	Ttest_pvalue	Coefficient_of_eigenassay	SVD_pCMs_only3CT	NoPrepr	SVD	14098.5	PCT-Tx20_T200	F	PCT
Drug	T200_PCT	PCT	Cell_line.Tx20_T200	Plate.99	APOLD1	-2	0.229753971221257	pearson	1	Ttest_pvalue	Coefficient_of_eigenassay	SVD_pCMs_only3CT	NoPrepr	SVD	4560	PCT-Tx20_T200	F	PCT
Drug	T200_PCT	PCT	Cell_line.Tx20_T200	Plate.99	APOO	-2	-0.327559928770706	pearson	1	Ttest_pvalue	Coefficient_of_eigenassay	SVD_pCMs_only3CT	NoPrepr	SVD	2759	PCT-Tx20_T200	F	PCT
Drug	T200_PCT	PCT	Cell_line.Tx20_T200	Plate.99	APOOL	-2	-0.0226442661547007	pearson	1	Ttest_pvalue	Coefficient_of_eigenassay	SVD_pCMs_only3CT	NoPrepr	SVD	11789	PCT-Tx20_T200	F	PCT
Drug	T200_PCT	PCT	Cell_line.Tx20_T200	Plate.99	APOPT1	-2	-0.308032856898755	pearson	1	Ttest_pvalue	Coefficient_of_eigenassay	SVD_pCMs_only3CT	NoPrepr	SVD	3063	PCT-Tx20_T200	F	PCT
Drug	T200_PCT	PCT	Cell_line.Tx20_T200	Plate.99	APP	-2	-0.248519605765637	pearson	1	Ttest_pvalue	Coefficient_of_eigenassay	SVD_pCMs_only3CT	NoPrepr	SVD	4181	PCT-Tx20_T200	F	PCT
Drug	T200_PCT	PCT	Cell_line.Tx20_T200	Plate.99	APPBP2	-2	0.00397363980517896	pearson	1	Ttest_pvalue	Coefficient_of_eigenassay	SVD_pCMs_only3CT	NoPrepr	SVD	12727	PCT-Tx20_T200	F	PCT
Drug	T200_PCT	PCT	Cell_line.Tx20_T200	Plate.99	APPL1	-2	-0.142775526656409	pearson	1	Ttest_pvalue	Coefficient_of_eigenassay	SVD_pCMs_only3CT	NoPrepr	SVD	6944	PCT-Tx20_T200	F	PCT
Drug	T200_PCT	PCT	Cell_line.Tx20_T200	Plate.99	APPL2	-2	-0.0763332802165403	pearson	1	Ttest_pvalue	Coefficient_of_eigenassay	SVD_pCMs_only3CT	NoPrepr	SVD	9410	PCT-Tx20_T200	F	PCT
Drug	T200_PCT	PCT	Cell_line.Tx20_T200	Plate.99	APRT	-2	0.0557518589801549	pearson	1	Ttest_pvalue	Coefficient_of_eigenassay	SVD_pCMs_only3CT	NoPrepr	SVD	10318	PCT-Tx20_T200	F	PCT
Drug	T200_PCT	PCT	Cell_line.Tx20_T200	Plate.99	APTX	-2	-0.0375410949077892	pearson	1	Ttest_pvalue	Coefficient_of_eigenassay	SVD_pCMs_only3CT	NoPrepr	SVD	11078	PCT-Tx20_T200	F	PCT
Drug	T200_PCT	PCT	Cell_line.Tx20_T200	Plate.99	AQP1	-2	-0.269534188930001	pearson	1	Ttest_pvalue	Coefficient_of_eigenassay	SVD_pCMs_only3CT	NoPrepr	SVD	3756	PCT-Tx20_T200	F	PCT
Drug	T200_PCT	PCT	Cell_line.Tx20_T200	Plate.99	AQP10	-2	-0.229931874632794	pearson	1	Ttest_pvalue	Coefficient_of_eigenassay	SVD_pCMs_only3CT	NoPrepr	SVD	4555	PCT-Tx20_T200	F	PCT
Drug	T200_PCT	PCT	Cell_line.Tx20_T200	Plate.99	AQP11	-2	-0.205309055883633	pearson	1	Ttest_pvalue	Coefficient_of_eigenassay	SVD_pCMs_only3CT	NoPrepr	SVD	5136	PCT-Tx20_T200	F	PCT
Drug	T200_PCT	PCT	Cell_line.Tx20_T200	Plate.99	AQP2	-2	0	pearson	1	Ttest_pvalue	Coefficient_of_eigenassay	SVD_pCMs_only3CT	NoPrepr	SVD	14098.5	PCT-Tx20_T200	F	PCT
Drug	T200_PCT	PCT	Cell_line.Tx20_T200	Plate.99	AQP3	-2	-0.328078268502282	pearson	1	Ttest_pvalue	Coefficient_of_eigenassay	SVD_pCMs_only3CT	NoPrepr	SVD	2750	PCT-Tx20_T200	F	PCT
Drug	T200_PCT	PCT	Cell_line.Tx20_T200	Plate.99	AQP4	-2	0	pearson	1	Ttest_pvalue	Coefficient_of_eigenassay	SVD_pCMs_only3CT	NoPrepr	SVD	14098.5	PCT-Tx20_T200	F	PCT
Drug	T200_PCT	PCT	Cell_line.Tx20_T200	Plate.99	AQP5	-2	0	pearson	1	Ttest_pvalue	Coefficient_of_eigenassay	SVD_pCMs_only3CT	NoPrepr	SVD	14098.5	PCT-Tx20_T200	F	PCT
Drug	T200_PCT	PCT	Cell_line.Tx20_T200	Plate.99	AQP6	-2	0	pearson	1	Ttest_pvalue	Coefficient_of_eigenassay	SVD_pCMs_only3CT	NoPrepr	SVD	14098.5	PCT-Tx20_T200	F	PCT
Drug	T200_PCT	PCT	Cell_line.Tx20_T200	Plate.99	AQP7	-2	0	pearson	1	Ttest_pvalue	Coefficient_of_eigenassay	SVD_pCMs_only3CT	NoPrepr	SVD	14098.5	PCT-Tx20_T200	F	PCT
Drug	T200_PCT	PCT	Cell_line.Tx20_T200	Plate.99	AQR	-2	-0.124692632302985	pearson	1	Ttest_pvalue	Coefficient_of_eigenassay	SVD_pCMs_only3CT	NoPrepr	SVD	7558	PCT-Tx20_T200	F	PCT
Drug	T200_PCT	PCT	Cell_line.Tx20_T200	Plate.99	AR	-2	0.413783930588173	pearson	1	Ttest_pvalue	Coefficient_of_eigenassay	SVD_pCMs_only3CT	NoPrepr	SVD	1711	PCT-Tx20_T200	F	PCT
Drug	T200_PCT	PCT	Cell_line.Tx20_T200	Plate.99	ARAF	-2	-0.0201390466773895	pearson	1	Ttest_pvalue	Coefficient_of_eigenassay	SVD_pCMs_only3CT	NoPrepr	SVD	11914	PCT-Tx20_T200	F	PCT
Drug	T200_PCT	PCT	Cell_line.Tx20_T200	Plate.99	ARAP1	-2	-0.0590019750437614	pearson	1	Ttest_pvalue	Coefficient_of_eigenassay	SVD_pCMs_only3CT	NoPrepr	SVD	10172	PCT-Tx20_T200	F	PCT
Drug	T200_PCT	PCT	Cell_line.Tx20_T200	Plate.99	ARAP2	-2	-0.0791157654105627	pearson	1	Ttest_pvalue	Coefficient_of_eigenassay	SVD_pCMs_only3CT	NoPrepr	SVD	9309	PCT-Tx20_T200	F	PCT
Drug	T200_PCT	PCT	Cell_line.Tx20_T200	Plate.99	ARAP3	-2	0.184410559614589	pearson	1	Ttest_pvalue	Coefficient_of_eigenassay	SVD_pCMs_only3CT	NoPrepr	SVD	5681	PCT-Tx20_T200	F	PCT
Drug	T200_PCT	PCT	Cell_line.Tx20_T200	Plate.99	ARC	-2	0	pearson	1	Ttest_pvalue	Coefficient_of_eigenassay	SVD_pCMs_only3CT	NoPrepr	SVD	14098.5	PCT-Tx20_T200	F	PCT
Drug	T200_PCT	PCT	Cell_line.Tx20_T200	Plate.99	ARCN1	-2	-0.114977723155737	pearson	1	Ttest_pvalue	Coefficient_of_eigenassay	SVD_pCMs_only3CT	NoPrepr	SVD	7895	PCT-Tx20_T200	F	PCT
Drug	T200_PCT	PCT	Cell_line.Tx20_T200	Plate.99	AREG	-2	0	pearson	1	Ttest_pvalue	Coefficient_of_eigenassay	SVD_pCMs_only3CT	NoPrepr	SVD	14098.5	PCT-Tx20_T200	F	PCT
Drug	T200_PCT	PCT	Cell_line.Tx20_T200	Plate.99	AREL1	-2	0.017076747361773	pearson	1	Ttest_pvalue	Coefficient_of_eigenassay	SVD_pCMs_only3CT	NoPrepr	SVD	12063	PCT-Tx20_T200	F	PCT
Drug	T200_PCT	PCT	Cell_line.Tx20_T200	Plate.99	ARF1	-2	-0.273969598258883	pearson	1	Ttest_pvalue	Coefficient_of_eigenassay	SVD_pCMs_only3CT	NoPrepr	SVD	3673	PCT-Tx20_T200	F	PCT
Drug	T200_PCT	PCT	Cell_line.Tx20_T200	Plate.99	ARF3	-2	0.0342820766513336	pearson	1	Ttest_pvalue	Coefficient_of_eigenassay	SVD_pCMs_only3CT	NoPrepr	SVD	11220	PCT-Tx20_T200	F	PCT
Drug	T200_PCT	PCT	Cell_line.Tx20_T200	Plate.99	ARF4	-2	-0.257215194261652	pearson	1	Ttest_pvalue	Coefficient_of_eigenassay	SVD_pCMs_only3CT	NoPrepr	SVD	4008	PCT-Tx20_T200	F	PCT
Drug	T200_PCT	PCT	Cell_line.Tx20_T200	Plate.99	ARF5	-2	-0.155914092055573	pearson	1	Ttest_pvalue	Coefficient_of_eigenassay	SVD_pCMs_only3CT	NoPrepr	SVD	6516	PCT-Tx20_T200	F	PCT
Drug	T200_PCT	PCT	Cell_line.Tx20_T200	Plate.99	ARF6	-2	-0.173684681833025	pearson	1	Ttest_pvalue	Coefficient_of_eigenassay	SVD_pCMs_only3CT	NoPrepr	SVD	5998	PCT-Tx20_T200	F	PCT
Drug	T200_PCT	PCT	Cell_line.Tx20_T200	Plate.99	ARFGAP1	-2	0.13700817751195	pearson	1	Ttest_pvalue	Coefficient_of_eigenassay	SVD_pCMs_only3CT	NoPrepr	SVD	7136	PCT-Tx20_T200	F	PCT
Drug	T200_PCT	PCT	Cell_line.Tx20_T200	Plate.99	ARFGAP2	-2	-0.0243204984534434	pearson	1	Ttest_pvalue	Coefficient_of_eigenassay	SVD_pCMs_only3CT	NoPrepr	SVD	11705	PCT-Tx20_T200	F	PCT
Drug	T200_PCT	PCT	Cell_line.Tx20_T200	Plate.99	ARFGAP3	-2	-0.108297953310626	pearson	1	Ttest_pvalue	Coefficient_of_eigenassay	SVD_pCMs_only3CT	NoPrepr	SVD	8149	PCT-Tx20_T200	F	PCT
Drug	T200_PCT	PCT	Cell_line.Tx20_T200	Plate.99	ARFGEF1	-2	-0.042907677853058	pearson	1	Ttest_pvalue	Coefficient_of_eigenassay	SVD_pCMs_only3CT	NoPrepr	SVD	10828	PCT-Tx20_T200	F	PCT
Drug	T200_PCT	PCT	Cell_line.Tx20_T200	Plate.99	ARFGEF2	-2	0.128730594555593	pearson	1	Ttest_pvalue	Coefficient_of_eigenassay	SVD_pCMs_only3CT	NoPrepr	SVD	7429	PCT-Tx20_T200	F	PCT
Drug	T200_PCT	PCT	Cell_line.Tx20_T200	Plate.99	ARFGEF3	-2	0.424726148009541	pearson	1	Ttest_pvalue	Coefficient_of_eigenassay	SVD_pCMs_only3CT	NoPrepr	SVD	1620	PCT-Tx20_T200	F	PCT
Drug	T200_PCT	PCT	Cell_line.Tx20_T200	Plate.99	ARFIP1	-2	-0.0660688862583713	pearson	1	Ttest_pvalue	Coefficient_of_eigenassay	SVD_pCMs_only3CT	NoPrepr	SVD	9848	PCT-Tx20_T200	F	PCT
Drug	T200_PCT	PCT	Cell_line.Tx20_T200	Plate.99	ARFIP2	-2	-0.0655638091672072	pearson	1	Ttest_pvalue	Coefficient_of_eigenassay	SVD_pCMs_only3CT	NoPrepr	SVD	9868	PCT-Tx20_T200	F	PCT
Drug	T200_PCT	PCT	Cell_line.Tx20_T200	Plate.99	ARFRP1	-2	-0.143707396770633	pearson	1	Ttest_pvalue	Coefficient_of_eigenassay	SVD_pCMs_only3CT	NoPrepr	SVD	6910	PCT-Tx20_T200	F	PCT
Drug	T200_PCT	PCT	Cell_line.Tx20_T200	Plate.99	ARG2	-2	-0.394329034582874	pearson	1	Ttest_pvalue	Coefficient_of_eigenassay	SVD_pCMs_only3CT	NoPrepr	SVD	1910	PCT-Tx20_T200	F	PCT
Drug	T200_PCT	PCT	Cell_line.Tx20_T200	Plate.99	ARGLU1	-2	-0.282434841430564	pearson	1	Ttest_pvalue	Coefficient_of_eigenassay	SVD_pCMs_only3CT	NoPrepr	SVD	3510	PCT-Tx20_T200	F	PCT
Drug	T200_PCT	PCT	Cell_line.Tx20_T200	Plate.99	ARHGAP1	-2	0.00556503552597966	pearson	1	Ttest_pvalue	Coefficient_of_eigenassay	SVD_pCMs_only3CT	NoPrepr	SVD	12651	PCT-Tx20_T200	F	PCT
Drug	T200_PCT	PCT	Cell_line.Tx20_T200	Plate.99	ARHGAP10	-2	-0.0199011843134506	pearson	1	Ttest_pvalue	Coefficient_of_eigenassay	SVD_pCMs_only3CT	NoPrepr	SVD	11930	PCT-Tx20_T200	F	PCT
Drug	T200_PCT	PCT	Cell_line.Tx20_T200	Plate.99	ARHGAP12	-2	-0.221462806677078	pearson	1	Ttest_pvalue	Coefficient_of_eigenassay	SVD_pCMs_only3CT	NoPrepr	SVD	4762	PCT-Tx20_T200	F	PCT
Drug	T200_PCT	PCT	Cell_line.Tx20_T200	Plate.99	ARHGAP17	-2	0.00286000630118241	pearson	1	Ttest_pvalue	Coefficient_of_eigenassay	SVD_pCMs_only3CT	NoPrepr	SVD	12775	PCT-Tx20_T200	F	PCT
Drug	T200_PCT	PCT	Cell_line.Tx20_T200	Plate.99	ARHGAP18	-2	-0.354598026211321	pearson	1	Ttest_pvalue	Coefficient_of_eigenassay	SVD_pCMs_only3CT	NoPrepr	SVD	2368	PCT-Tx20_T200	F	PCT
Drug	T200_PCT	PCT	Cell_line.Tx20_T200	Plate.99	ARHGAP19	-2	-0.246176142453875	pearson	1	Ttest_pvalue	Coefficient_of_eigenassay	SVD_pCMs_only3CT	NoPrepr	SVD	4227	PCT-Tx20_T200	F	PCT
Drug	T200_PCT	PCT	Cell_line.Tx20_T200	Plate.99	ARHGAP20	-2	0	pearson	1	Ttest_pvalue	Coefficient_of_eigenassay	SVD_pCMs_only3CT	NoPrepr	SVD	14098.5	PCT-Tx20_T200	F	PCT
Drug	T200_PCT	PCT	Cell_line.Tx20_T200	Plate.99	ARHGAP21	-2	-0.0282925149856546	pearson	1	Ttest_pvalue	Coefficient_of_eigenassay	SVD_pCMs_only3CT	NoPrepr	SVD	11503	PCT-Tx20_T200	F	PCT
Drug	T200_PCT	PCT	Cell_line.Tx20_T200	Plate.99	ARHGAP22	-2	-0.752603411390086	pearson	1	Ttest_pvalue	Coefficient_of_eigenassay	SVD_pCMs_only3CT	NoPrepr	SVD	340	PCT-Tx20_T200	F	PCT
Drug	T200_PCT	PCT	Cell_line.Tx20_T200	Plate.99	ARHGAP23	-2	0.238431120053343	pearson	1	Ttest_pvalue	Coefficient_of_eigenassay	SVD_pCMs_only3CT	NoPrepr	SVD	4395	PCT-Tx20_T200	F	PCT
Drug	T200_PCT	PCT	Cell_line.Tx20_T200	Plate.99	ARHGAP24	-2	-0.0524983671842671	pearson	1	Ttest_pvalue	Coefficient_of_eigenassay	SVD_pCMs_only3CT	NoPrepr	SVD	10462	PCT-Tx20_T200	F	PCT
Drug	T200_PCT	PCT	Cell_line.Tx20_T200	Plate.99	ARHGAP25	-2	0	pearson	1	Ttest_pvalue	Coefficient_of_eigenassay	SVD_pCMs_only3CT	NoPrepr	SVD	14098.5	PCT-Tx20_T200	F	PCT
Drug	T200_PCT	PCT	Cell_line.Tx20_T200	Plate.99	ARHGAP26	-2	-0.0291547715724841	pearson	1	Ttest_pvalue	Coefficient_of_eigenassay	SVD_pCMs_only3CT	NoPrepr	SVD	11464	PCT-Tx20_T200	F	PCT
Drug	T200_PCT	PCT	Cell_line.Tx20_T200	Plate.99	ARHGAP28	-2	-0.258790138046984	pearson	1	Ttest_pvalue	Coefficient_of_eigenassay	SVD_pCMs_only3CT	NoPrepr	SVD	3976	PCT-Tx20_T200	F	PCT
Drug	T200_PCT	PCT	Cell_line.Tx20_T200	Plate.99	ARHGAP29	-2	-0.134866586154109	pearson	1	Ttest_pvalue	Coefficient_of_eigenassay	SVD_pCMs_only3CT	NoPrepr	SVD	7214	PCT-Tx20_T200	F	PCT
Drug	T200_PCT	PCT	Cell_line.Tx20_T200	Plate.99	ARHGAP30	-2	0.612952123447057	pearson	1	Ttest_pvalue	Coefficient_of_eigenassay	SVD_pCMs_only3CT	NoPrepr	SVD	609	PCT-Tx20_T200	F	PCT
Drug	T200_PCT	PCT	Cell_line.Tx20_T200	Plate.99	ARHGAP31	-2	0.150027749632459	pearson	1	Ttest_pvalue	Coefficient_of_eigenassay	SVD_pCMs_only3CT	NoPrepr	SVD	6692	PCT-Tx20_T200	F	PCT
Drug	T200_PCT	PCT	Cell_line.Tx20_T200	Plate.99	ARHGAP32	-2	0.245059651363264	pearson	1	Ttest_pvalue	Coefficient_of_eigenassay	SVD_pCMs_only3CT	NoPrepr	SVD	4252	PCT-Tx20_T200	F	PCT
Drug	T200_PCT	PCT	Cell_line.Tx20_T200	Plate.99	ARHGAP33	-2	0.186042915533092	pearson	1	Ttest_pvalue	Coefficient_of_eigenassay	SVD_pCMs_only3CT	NoPrepr	SVD	5610	PCT-Tx20_T200	F	PCT
Drug	T200_PCT	PCT	Cell_line.Tx20_T200	Plate.99	ARHGAP35	-2	0.242548105927105	pearson	1	Ttest_pvalue	Coefficient_of_eigenassay	SVD_pCMs_only3CT	NoPrepr	SVD	4294	PCT-Tx20_T200	F	PCT
Drug	T200_PCT	PCT	Cell_line.Tx20_T200	Plate.99	ARHGAP39	-2	0.121894350113895	pearson	1	Ttest_pvalue	Coefficient_of_eigenassay	SVD_pCMs_only3CT	NoPrepr	SVD	7648	PCT-Tx20_T200	F	PCT
Drug	T200_PCT	PCT	Cell_line.Tx20_T200	Plate.99	ARHGAP4	-2	-0.16219268637373	pearson	1	Ttest_pvalue	Coefficient_of_eigenassay	SVD_pCMs_only3CT	NoPrepr	SVD	6337	PCT-Tx20_T200	F	PCT
Drug	T200_PCT	PCT	Cell_line.Tx20_T200	Plate.99	ARHGAP42	-2	-0.209749821649102	pearson	1	Ttest_pvalue	Coefficient_of_eigenassay	SVD_pCMs_only3CT	NoPrepr	SVD	5040	PCT-Tx20_T200	F	PCT
Drug	T200_PCT	PCT	Cell_line.Tx20_T200	Plate.99	ARHGAP44	-2	0.250239611962986	pearson	1	Ttest_pvalue	Coefficient_of_eigenassay	SVD_pCMs_only3CT	NoPrepr	SVD	4146	PCT-Tx20_T200	F	PCT
Drug	T200_PCT	PCT	Cell_line.Tx20_T200	Plate.99	ARHGAP45	-2	-0.128775977310912	pearson	1	Ttest_pvalue	Coefficient_of_eigenassay	SVD_pCMs_only3CT	NoPrepr	SVD	7425	PCT-Tx20_T200	F	PCT
Drug	T200_PCT	PCT	Cell_line.Tx20_T200	Plate.99	ARHGAP5	-2	-0.0393593836968944	pearson	1	Ttest_pvalue	Coefficient_of_eigenassay	SVD_pCMs_only3CT	NoPrepr	SVD	10990	PCT-Tx20_T200	F	PCT
Drug	T200_PCT	PCT	Cell_line.Tx20_T200	Plate.99	ARHGAP6	-2	0.551196711870561	pearson	1	Ttest_pvalue	Coefficient_of_eigenassay	SVD_pCMs_only3CT	NoPrepr	SVD	833	PCT-Tx20_T200	F	PCT
Drug	T200_PCT	PCT	Cell_line.Tx20_T200	Plate.99	ARHGAP9	-2	0	pearson	1	Ttest_pvalue	Coefficient_of_eigenassay	SVD_pCMs_only3CT	NoPrepr	SVD	14098.5	PCT-Tx20_T200	F	PCT
Drug	T200_PCT	PCT	Cell_line.Tx20_T200	Plate.99	ARHGDIA	-2	0.0605092930029871	pearson	1	Ttest_pvalue	Coefficient_of_eigenassay	SVD_pCMs_only3CT	NoPrepr	SVD	10104	PCT-Tx20_T200	F	PCT
Drug	T200_PCT	PCT	Cell_line.Tx20_T200	Plate.99	ARHGDIB	-2	-0.328079944088411	pearson	1	Ttest_pvalue	Coefficient_of_eigenassay	SVD_pCMs_only3CT	NoPrepr	SVD	2749	PCT-Tx20_T200	F	PCT
Drug	T200_PCT	PCT	Cell_line.Tx20_T200	Plate.99	ARHGDIG	-2	-0.288934792167863	pearson	1	Ttest_pvalue	Coefficient_of_eigenassay	SVD_pCMs_only3CT	NoPrepr	SVD	3382	PCT-Tx20_T200	F	PCT
Drug	T200_PCT	PCT	Cell_line.Tx20_T200	Plate.99	ARHGEF1	-2	-0.0841371566815279	pearson	1	Ttest_pvalue	Coefficient_of_eigenassay	SVD_pCMs_only3CT	NoPrepr	SVD	9072	PCT-Tx20_T200	F	PCT
Drug	T200_PCT	PCT	Cell_line.Tx20_T200	Plate.99	ARHGEF10L	-2	0.00092688864042723	pearson	1	Ttest_pvalue	Coefficient_of_eigenassay	SVD_pCMs_only3CT	NoPrepr	SVD	12851	PCT-Tx20_T200	F	PCT
Drug	T200_PCT	PCT	Cell_line.Tx20_T200	Plate.99	ARHGEF11	-2	0.417789375841316	pearson	1	Ttest_pvalue	Coefficient_of_eigenassay	SVD_pCMs_only3CT	NoPrepr	SVD	1677	PCT-Tx20_T200	F	PCT
Drug	T200_PCT	PCT	Cell_line.Tx20_T200	Plate.99	ARHGEF12	-2	0.147917861122903	pearson	1	Ttest_pvalue	Coefficient_of_eigenassay	SVD_pCMs_only3CT	NoPrepr	SVD	6772	PCT-Tx20_T200	F	PCT
Drug	T200_PCT	PCT	Cell_line.Tx20_T200	Plate.99	ARHGEF15	-2	0	pearson	1	Ttest_pvalue	Coefficient_of_eigenassay	SVD_pCMs_only3CT	NoPrepr	SVD	14098.5	PCT-Tx20_T200	F	PCT
Drug	T200_PCT	PCT	Cell_line.Tx20_T200	Plate.99	ARHGEF16	-2	0.0877753500475295	pearson	1	Ttest_pvalue	Coefficient_of_eigenassay	SVD_pCMs_only3CT	NoPrepr	SVD	8930	PCT-Tx20_T200	F	PCT
Drug	T200_PCT	PCT	Cell_line.Tx20_T200	Plate.99	ARHGEF17	-2	0.179106082596146	pearson	1	Ttest_pvalue	Coefficient_of_eigenassay	SVD_pCMs_only3CT	NoPrepr	SVD	5847	PCT-Tx20_T200	F	PCT
Drug	T200_PCT	PCT	Cell_line.Tx20_T200	Plate.99	ARHGEF18	-2	-0.00505325275293953	pearson	1	Ttest_pvalue	Coefficient_of_eigenassay	SVD_pCMs_only3CT	NoPrepr	SVD	12678	PCT-Tx20_T200	F	PCT
Drug	T200_PCT	PCT	Cell_line.Tx20_T200	Plate.99	ARHGEF19	-2	0.108540374531493	pearson	1	Ttest_pvalue	Coefficient_of_eigenassay	SVD_pCMs_only3CT	NoPrepr	SVD	8139	PCT-Tx20_T200	F	PCT
Drug	T200_PCT	PCT	Cell_line.Tx20_T200	Plate.99	ARHGEF2	-2	0.227814334185944	pearson	1	Ttest_pvalue	Coefficient_of_eigenassay	SVD_pCMs_only3CT	NoPrepr	SVD	4610	PCT-Tx20_T200	F	PCT
Drug	T200_PCT	PCT	Cell_line.Tx20_T200	Plate.99	ARHGEF25	-2	-0.277848444020607	pearson	1	Ttest_pvalue	Coefficient_of_eigenassay	SVD_pCMs_only3CT	NoPrepr	SVD	3602	PCT-Tx20_T200	F	PCT
Drug	T200_PCT	PCT	Cell_line.Tx20_T200	Plate.99	ARHGEF28	-2	0.442025871435826	pearson	1	Ttest_pvalue	Coefficient_of_eigenassay	SVD_pCMs_only3CT	NoPrepr	SVD	1479	PCT-Tx20_T200	F	PCT
Drug	T200_PCT	PCT	Cell_line.Tx20_T200	Plate.99	ARHGEF3	-2	-0.139512303040495	pearson	1	Ttest_pvalue	Coefficient_of_eigenassay	SVD_pCMs_only3CT	NoPrepr	SVD	7056	PCT-Tx20_T200	F	PCT
Drug	T200_PCT	PCT	Cell_line.Tx20_T200	Plate.99	ARHGEF33	-2	-0.0842486311565925	pearson	1	Ttest_pvalue	Coefficient_of_eigenassay	SVD_pCMs_only3CT	NoPrepr	SVD	9066	PCT-Tx20_T200	F	PCT
Drug	T200_PCT	PCT	Cell_line.Tx20_T200	Plate.99	ARHGEF37	-2	-0.39602674418949	pearson	1	Ttest_pvalue	Coefficient_of_eigenassay	SVD_pCMs_only3CT	NoPrepr	SVD	1895	PCT-Tx20_T200	F	PCT
Drug	T200_PCT	PCT	Cell_line.Tx20_T200	Plate.99	ARHGEF39	-2	0.0322997527622627	pearson	1	Ttest_pvalue	Coefficient_of_eigenassay	SVD_pCMs_only3CT	NoPrepr	SVD	11322	PCT-Tx20_T200	F	PCT
Drug	T200_PCT	PCT	Cell_line.Tx20_T200	Plate.99	ARHGEF4	-2	-0.022052520118378	pearson	1	Ttest_pvalue	Coefficient_of_eigenassay	SVD_pCMs_only3CT	NoPrepr	SVD	11813	PCT-Tx20_T200	F	PCT
Drug	T200_PCT	PCT	Cell_line.Tx20_T200	Plate.99	ARHGEF40	-2	0.0171387621733501	pearson	1	Ttest_pvalue	Coefficient_of_eigenassay	SVD_pCMs_only3CT	NoPrepr	SVD	12060	PCT-Tx20_T200	F	PCT
Drug	T200_PCT	PCT	Cell_line.Tx20_T200	Plate.99	ARHGEF5	-2	-0.120061270867627	pearson	1	Ttest_pvalue	Coefficient_of_eigenassay	SVD_pCMs_only3CT	NoPrepr	SVD	7707	PCT-Tx20_T200	F	PCT
Drug	T200_PCT	PCT	Cell_line.Tx20_T200	Plate.99	ARHGEF6	-2	-0.0980651762408176	pearson	1	Ttest_pvalue	Coefficient_of_eigenassay	SVD_pCMs_only3CT	NoPrepr	SVD	8507	PCT-Tx20_T200	F	PCT
Drug	T200_PCT	PCT	Cell_line.Tx20_T200	Plate.99	ARHGEF7	-2	0.117286309537893	pearson	1	Ttest_pvalue	Coefficient_of_eigenassay	SVD_pCMs_only3CT	NoPrepr	SVD	7813	PCT-Tx20_T200	F	PCT
Drug	T200_PCT	PCT	Cell_line.Tx20_T200	Plate.99	ARHGEF9	-2	-0.203101202940001	pearson	1	Ttest_pvalue	Coefficient_of_eigenassay	SVD_pCMs_only3CT	NoPrepr	SVD	5187	PCT-Tx20_T200	F	PCT
Drug	T200_PCT	PCT	Cell_line.Tx20_T200	Plate.99	ARID1A	-2	0.330713656523572	pearson	1	Ttest_pvalue	Coefficient_of_eigenassay	SVD_pCMs_only3CT	NoPrepr	SVD	2705	PCT-Tx20_T200	F	PCT
Drug	T200_PCT	PCT	Cell_line.Tx20_T200	Plate.99	ARID1B	-2	0.545660600687056	pearson	1	Ttest_pvalue	Coefficient_of_eigenassay	SVD_pCMs_only3CT	NoPrepr	SVD	863	PCT-Tx20_T200	F	PCT
Drug	T200_PCT	PCT	Cell_line.Tx20_T200	Plate.99	ARID2	-2	-0.0261218513086024	pearson	1	Ttest_pvalue	Coefficient_of_eigenassay	SVD_pCMs_only3CT	NoPrepr	SVD	11618	PCT-Tx20_T200	F	PCT
Drug	T200_PCT	PCT	Cell_line.Tx20_T200	Plate.99	ARID3A	-2	0.138174577634637	pearson	1	Ttest_pvalue	Coefficient_of_eigenassay	SVD_pCMs_only3CT	NoPrepr	SVD	7102	PCT-Tx20_T200	F	PCT
Drug	T200_PCT	PCT	Cell_line.Tx20_T200	Plate.99	ARID3B	-2	0.0231456864261433	pearson	1	Ttest_pvalue	Coefficient_of_eigenassay	SVD_pCMs_only3CT	NoPrepr	SVD	11761	PCT-Tx20_T200	F	PCT
Drug	T200_PCT	PCT	Cell_line.Tx20_T200	Plate.99	ARID4A	-2	-0.224364899870346	pearson	1	Ttest_pvalue	Coefficient_of_eigenassay	SVD_pCMs_only3CT	NoPrepr	SVD	4690	PCT-Tx20_T200	F	PCT
Drug	T200_PCT	PCT	Cell_line.Tx20_T200	Plate.99	ARID4B	-2	-0.150848604232111	pearson	1	Ttest_pvalue	Coefficient_of_eigenassay	SVD_pCMs_only3CT	NoPrepr	SVD	6671	PCT-Tx20_T200	F	PCT
Drug	T200_PCT	PCT	Cell_line.Tx20_T200	Plate.99	ARID5A	-2	0.223772184821812	pearson	1	Ttest_pvalue	Coefficient_of_eigenassay	SVD_pCMs_only3CT	NoPrepr	SVD	4702	PCT-Tx20_T200	F	PCT
Drug	T200_PCT	PCT	Cell_line.Tx20_T200	Plate.99	ARID5B	-2	0.922120633911377	pearson	1	Ttest_pvalue	Coefficient_of_eigenassay	SVD_pCMs_only3CT	NoPrepr	SVD	185	PCT-Tx20_T200	F	PCT
Drug	T200_PCT	PCT	Cell_line.Tx20_T200	Plate.99	ARIH1	-2	-0.114718890076504	pearson	1	Ttest_pvalue	Coefficient_of_eigenassay	SVD_pCMs_only3CT	NoPrepr	SVD	7904	PCT-Tx20_T200	F	PCT
Drug	T200_PCT	PCT	Cell_line.Tx20_T200	Plate.99	ARIH2	-2	-0.0615205715267936	pearson	1	Ttest_pvalue	Coefficient_of_eigenassay	SVD_pCMs_only3CT	NoPrepr	SVD	10056	PCT-Tx20_T200	F	PCT
Drug	T200_PCT	PCT	Cell_line.Tx20_T200	Plate.99	ARIH2OS	-2	-0.209743377298782	pearson	1	Ttest_pvalue	Coefficient_of_eigenassay	SVD_pCMs_only3CT	NoPrepr	SVD	5041	PCT-Tx20_T200	F	PCT
Drug	T200_PCT	PCT	Cell_line.Tx20_T200	Plate.99	ARL1	-2	-0.330802050288511	pearson	1	Ttest_pvalue	Coefficient_of_eigenassay	SVD_pCMs_only3CT	NoPrepr	SVD	2699	PCT-Tx20_T200	F	PCT
Drug	T200_PCT	PCT	Cell_line.Tx20_T200	Plate.99	ARL10	-2	0.391304888474232	pearson	1	Ttest_pvalue	Coefficient_of_eigenassay	SVD_pCMs_only3CT	NoPrepr	SVD	1941	PCT-Tx20_T200	F	PCT
Drug	T200_PCT	PCT	Cell_line.Tx20_T200	Plate.99	ARL13B	-2	-0.18974724499548	pearson	1	Ttest_pvalue	Coefficient_of_eigenassay	SVD_pCMs_only3CT	NoPrepr	SVD	5523	PCT-Tx20_T200	F	PCT
Drug	T200_PCT	PCT	Cell_line.Tx20_T200	Plate.99	ARL14EP	-2	-0.056001759745028	pearson	1	Ttest_pvalue	Coefficient_of_eigenassay	SVD_pCMs_only3CT	NoPrepr	SVD	10303	PCT-Tx20_T200	F	PCT
Drug	T200_PCT	PCT	Cell_line.Tx20_T200	Plate.99	ARL15	-2	-0.316085531760547	pearson	1	Ttest_pvalue	Coefficient_of_eigenassay	SVD_pCMs_only3CT	NoPrepr	SVD	2920	PCT-Tx20_T200	F	PCT
Drug	T200_PCT	PCT	Cell_line.Tx20_T200	Plate.99	ARL16	-2	0.0699752457707337	pearson	1	Ttest_pvalue	Coefficient_of_eigenassay	SVD_pCMs_only3CT	NoPrepr	SVD	9682	PCT-Tx20_T200	F	PCT
Drug	T200_PCT	PCT	Cell_line.Tx20_T200	Plate.99	ARL17A	-2	0	pearson	1	Ttest_pvalue	Coefficient_of_eigenassay	SVD_pCMs_only3CT	NoPrepr	SVD	14098.5	PCT-Tx20_T200	F	PCT
Drug	T200_PCT	PCT	Cell_line.Tx20_T200	Plate.99	ARL2	-2	-0.00434101776606197	pearson	1	Ttest_pvalue	Coefficient_of_eigenassay	SVD_pCMs_only3CT	NoPrepr	SVD	12710	PCT-Tx20_T200	F	PCT
Drug	T200_PCT	PCT	Cell_line.Tx20_T200	Plate.99	ARL2BP	-2	-0.439524676935306	pearson	1	Ttest_pvalue	Coefficient_of_eigenassay	SVD_pCMs_only3CT	NoPrepr	SVD	1496	PCT-Tx20_T200	F	PCT
Drug	T200_PCT	PCT	Cell_line.Tx20_T200	Plate.99	ARL3	-2	-0.740785851295636	pearson	1	Ttest_pvalue	Coefficient_of_eigenassay	SVD_pCMs_only3CT	NoPrepr	SVD	359	PCT-Tx20_T200	F	PCT
Drug	T200_PCT	PCT	Cell_line.Tx20_T200	Plate.99	ARL4A	-2	-0.403456912596377	pearson	1	Ttest_pvalue	Coefficient_of_eigenassay	SVD_pCMs_only3CT	NoPrepr	SVD	1821	PCT-Tx20_T200	F	PCT
Drug	T200_PCT	PCT	Cell_line.Tx20_T200	Plate.99	ARL4C	-2	0.0349435415409689	pearson	1	Ttest_pvalue	Coefficient_of_eigenassay	SVD_pCMs_only3CT	NoPrepr	SVD	11191	PCT-Tx20_T200	F	PCT
Drug	T200_PCT	PCT	Cell_line.Tx20_T200	Plate.99	ARL4D	-2	-0.105066155589643	pearson	1	Ttest_pvalue	Coefficient_of_eigenassay	SVD_pCMs_only3CT	NoPrepr	SVD	8266	PCT-Tx20_T200	F	PCT
Drug	T200_PCT	PCT	Cell_line.Tx20_T200	Plate.99	ARL5A	-2	-0.046020663381694	pearson	1	Ttest_pvalue	Coefficient_of_eigenassay	SVD_pCMs_only3CT	NoPrepr	SVD	10690	PCT-Tx20_T200	F	PCT
Drug	T200_PCT	PCT	Cell_line.Tx20_T200	Plate.99	ARL5B	-2	-0.394091609955984	pearson	1	Ttest_pvalue	Coefficient_of_eigenassay	SVD_pCMs_only3CT	NoPrepr	SVD	1912	PCT-Tx20_T200	F	PCT
Drug	T200_PCT	PCT	Cell_line.Tx20_T200	Plate.99	ARL6	-2	-0.424399705267297	pearson	1	Ttest_pvalue	Coefficient_of_eigenassay	SVD_pCMs_only3CT	NoPrepr	SVD	1622	PCT-Tx20_T200	F	PCT
Drug	T200_PCT	PCT	Cell_line.Tx20_T200	Plate.99	ARL6IP1	-2	-0.413013452698544	pearson	1	Ttest_pvalue	Coefficient_of_eigenassay	SVD_pCMs_only3CT	NoPrepr	SVD	1717	PCT-Tx20_T200	F	PCT
Drug	T200_PCT	PCT	Cell_line.Tx20_T200	Plate.99	ARL6IP4	-2	0.00945019870296017	pearson	1	Ttest_pvalue	Coefficient_of_eigenassay	SVD_pCMs_only3CT	NoPrepr	SVD	12460	PCT-Tx20_T200	F	PCT
Drug	T200_PCT	PCT	Cell_line.Tx20_T200	Plate.99	ARL6IP5	-2	-0.4282044504842	pearson	1	Ttest_pvalue	Coefficient_of_eigenassay	SVD_pCMs_only3CT	NoPrepr	SVD	1596	PCT-Tx20_T200	F	PCT
Drug	T200_PCT	PCT	Cell_line.Tx20_T200	Plate.99	ARL6IP6	-2	-0.160682899627442	pearson	1	Ttest_pvalue	Coefficient_of_eigenassay	SVD_pCMs_only3CT	NoPrepr	SVD	6384	PCT-Tx20_T200	F	PCT
Drug	T200_PCT	PCT	Cell_line.Tx20_T200	Plate.99	ARL8A	-2	-0.0339036589470093	pearson	1	Ttest_pvalue	Coefficient_of_eigenassay	SVD_pCMs_only3CT	NoPrepr	SVD	11242	PCT-Tx20_T200	F	PCT
Drug	T200_PCT	PCT	Cell_line.Tx20_T200	Plate.99	ARL8B	-2	-0.445925198584216	pearson	1	Ttest_pvalue	Coefficient_of_eigenassay	SVD_pCMs_only3CT	NoPrepr	SVD	1456	PCT-Tx20_T200	F	PCT
Drug	T200_PCT	PCT	Cell_line.Tx20_T200	Plate.99	ARL9	-2	-0.200392617544154	pearson	1	Ttest_pvalue	Coefficient_of_eigenassay	SVD_pCMs_only3CT	NoPrepr	SVD	5249	PCT-Tx20_T200	F	PCT
Drug	T200_PCT	PCT	Cell_line.Tx20_T200	Plate.99	ARMC1	-2	-0.198021978659519	pearson	1	Ttest_pvalue	Coefficient_of_eigenassay	SVD_pCMs_only3CT	NoPrepr	SVD	5298	PCT-Tx20_T200	F	PCT
Drug	T200_PCT	PCT	Cell_line.Tx20_T200	Plate.99	ARMC10	-2	0.00663715992149177	pearson	1	Ttest_pvalue	Coefficient_of_eigenassay	SVD_pCMs_only3CT	NoPrepr	SVD	12597	PCT-Tx20_T200	F	PCT
Drug	T200_PCT	PCT	Cell_line.Tx20_T200	Plate.99	ARMC12	-2	0	pearson	1	Ttest_pvalue	Coefficient_of_eigenassay	SVD_pCMs_only3CT	NoPrepr	SVD	14098.5	PCT-Tx20_T200	F	PCT
Drug	T200_PCT	PCT	Cell_line.Tx20_T200	Plate.99	ARMC2	-2	-0.398852962637867	pearson	1	Ttest_pvalue	Coefficient_of_eigenassay	SVD_pCMs_only3CT	NoPrepr	SVD	1864	PCT-Tx20_T200	F	PCT
Drug	T200_PCT	PCT	Cell_line.Tx20_T200	Plate.99	ARMC3	-2	0	pearson	1	Ttest_pvalue	Coefficient_of_eigenassay	SVD_pCMs_only3CT	NoPrepr	SVD	14098.5	PCT-Tx20_T200	F	PCT
Drug	T200_PCT	PCT	Cell_line.Tx20_T200	Plate.99	ARMC4	-2	0	pearson	1	Ttest_pvalue	Coefficient_of_eigenassay	SVD_pCMs_only3CT	NoPrepr	SVD	14098.5	PCT-Tx20_T200	F	PCT
Drug	T200_PCT	PCT	Cell_line.Tx20_T200	Plate.99	ARMC5	-2	0.416587204376809	pearson	1	Ttest_pvalue	Coefficient_of_eigenassay	SVD_pCMs_only3CT	NoPrepr	SVD	1686	PCT-Tx20_T200	F	PCT
Drug	T200_PCT	PCT	Cell_line.Tx20_T200	Plate.99	ARMC6	-2	-0.084382967838916	pearson	1	Ttest_pvalue	Coefficient_of_eigenassay	SVD_pCMs_only3CT	NoPrepr	SVD	9060	PCT-Tx20_T200	F	PCT
Drug	T200_PCT	PCT	Cell_line.Tx20_T200	Plate.99	ARMC7	-2	0.0108545480104381	pearson	1	Ttest_pvalue	Coefficient_of_eigenassay	SVD_pCMs_only3CT	NoPrepr	SVD	12381	PCT-Tx20_T200	F	PCT
Drug	T200_PCT	PCT	Cell_line.Tx20_T200	Plate.99	ARMC8	-2	-0.165332068649697	pearson	1	Ttest_pvalue	Coefficient_of_eigenassay	SVD_pCMs_only3CT	NoPrepr	SVD	6241	PCT-Tx20_T200	F	PCT
Drug	T200_PCT	PCT	Cell_line.Tx20_T200	Plate.99	ARMC9	-2	0.068202281511837	pearson	1	Ttest_pvalue	Coefficient_of_eigenassay	SVD_pCMs_only3CT	NoPrepr	SVD	9754	PCT-Tx20_T200	F	PCT
Drug	T200_PCT	PCT	Cell_line.Tx20_T200	Plate.99	ARMCX1	-2	-0.0970617676674504	pearson	1	Ttest_pvalue	Coefficient_of_eigenassay	SVD_pCMs_only3CT	NoPrepr	SVD	8558	PCT-Tx20_T200	F	PCT
Drug	T200_PCT	PCT	Cell_line.Tx20_T200	Plate.99	ARMCX2	-2	-0.208380193066087	pearson	1	Ttest_pvalue	Coefficient_of_eigenassay	SVD_pCMs_only3CT	NoPrepr	SVD	5080	PCT-Tx20_T200	F	PCT
Drug	T200_PCT	PCT	Cell_line.Tx20_T200	Plate.99	ARMCX3	-2	-0.293116998345029	pearson	1	Ttest_pvalue	Coefficient_of_eigenassay	SVD_pCMs_only3CT	NoPrepr	SVD	3316	PCT-Tx20_T200	F	PCT
Drug	T200_PCT	PCT	Cell_line.Tx20_T200	Plate.99	ARMCX4	-2	0.038635003442888	pearson	1	Ttest_pvalue	Coefficient_of_eigenassay	SVD_pCMs_only3CT	NoPrepr	SVD	11023	PCT-Tx20_T200	F	PCT
Drug	T200_PCT	PCT	Cell_line.Tx20_T200	Plate.99	ARMCX5	-2	-0.0310614546723572	pearson	1	Ttest_pvalue	Coefficient_of_eigenassay	SVD_pCMs_only3CT	NoPrepr	SVD	11381	PCT-Tx20_T200	F	PCT
Drug	T200_PCT	PCT	Cell_line.Tx20_T200	Plate.99	ARMCX5-GPRASP2	-2	0	pearson	1	Ttest_pvalue	Coefficient_of_eigenassay	SVD_pCMs_only3CT	NoPrepr	SVD	14098.5	PCT-Tx20_T200	F	PCT
Drug	T200_PCT	PCT	Cell_line.Tx20_T200	Plate.99	ARMCX6	-2	-0.330322994383228	pearson	1	Ttest_pvalue	Coefficient_of_eigenassay	SVD_pCMs_only3CT	NoPrepr	SVD	2709	PCT-Tx20_T200	F	PCT
Drug	T200_PCT	PCT	Cell_line.Tx20_T200	Plate.99	ARMH1	-2	0.125989830437549	pearson	1	Ttest_pvalue	Coefficient_of_eigenassay	SVD_pCMs_only3CT	NoPrepr	SVD	7511	PCT-Tx20_T200	F	PCT
Drug	T200_PCT	PCT	Cell_line.Tx20_T200	Plate.99	ARMH3	-2	0.0636439337459838	pearson	1	Ttest_pvalue	Coefficient_of_eigenassay	SVD_pCMs_only3CT	NoPrepr	SVD	9954	PCT-Tx20_T200	F	PCT
Drug	T200_PCT	PCT	Cell_line.Tx20_T200	Plate.99	ARMH4	-2	-0.221737712681161	pearson	1	Ttest_pvalue	Coefficient_of_eigenassay	SVD_pCMs_only3CT	NoPrepr	SVD	4753	PCT-Tx20_T200	F	PCT
Drug	T200_PCT	PCT	Cell_line.Tx20_T200	Plate.99	ARMT1	-2	-0.261082062356013	pearson	1	Ttest_pvalue	Coefficient_of_eigenassay	SVD_pCMs_only3CT	NoPrepr	SVD	3938	PCT-Tx20_T200	F	PCT
Drug	T200_PCT	PCT	Cell_line.Tx20_T200	Plate.99	ARNT	-2	0.111934215892626	pearson	1	Ttest_pvalue	Coefficient_of_eigenassay	SVD_pCMs_only3CT	NoPrepr	SVD	8015	PCT-Tx20_T200	F	PCT
Drug	T200_PCT	PCT	Cell_line.Tx20_T200	Plate.99	ARNT2	-2	0.458225444973362	pearson	1	Ttest_pvalue	Coefficient_of_eigenassay	SVD_pCMs_only3CT	NoPrepr	SVD	1357	PCT-Tx20_T200	F	PCT
Drug	T200_PCT	PCT	Cell_line.Tx20_T200	Plate.99	ARNTL	-2	-0.262429450755678	pearson	1	Ttest_pvalue	Coefficient_of_eigenassay	SVD_pCMs_only3CT	NoPrepr	SVD	3907	PCT-Tx20_T200	F	PCT
Drug	T200_PCT	PCT	Cell_line.Tx20_T200	Plate.99	ARNTL2	-2	0.0189907012279498	pearson	1	Ttest_pvalue	Coefficient_of_eigenassay	SVD_pCMs_only3CT	NoPrepr	SVD	11968	PCT-Tx20_T200	F	PCT
Drug	T200_PCT	PCT	Cell_line.Tx20_T200	Plate.99	ARPC1A	-2	-0.210546516524336	pearson	1	Ttest_pvalue	Coefficient_of_eigenassay	SVD_pCMs_only3CT	NoPrepr	SVD	5018	PCT-Tx20_T200	F	PCT
Drug	T200_PCT	PCT	Cell_line.Tx20_T200	Plate.99	ARPC1B	-2	-0.566795551664567	pearson	1	Ttest_pvalue	Coefficient_of_eigenassay	SVD_pCMs_only3CT	NoPrepr	SVD	778	PCT-Tx20_T200	F	PCT
Drug	T200_PCT	PCT	Cell_line.Tx20_T200	Plate.99	ARPC2	-2	-0.226829746865346	pearson	1	Ttest_pvalue	Coefficient_of_eigenassay	SVD_pCMs_only3CT	NoPrepr	SVD	4627	PCT-Tx20_T200	F	PCT
Drug	T200_PCT	PCT	Cell_line.Tx20_T200	Plate.99	ARPC3	-2	-0.666484871135774	pearson	1	Ttest_pvalue	Coefficient_of_eigenassay	SVD_pCMs_only3CT	NoPrepr	SVD	503	PCT-Tx20_T200	F	PCT
Drug	T200_PCT	PCT	Cell_line.Tx20_T200	Plate.99	ARPC4	-2	0.0216825055378309	pearson	1	Ttest_pvalue	Coefficient_of_eigenassay	SVD_pCMs_only3CT	NoPrepr	SVD	11830	PCT-Tx20_T200	F	PCT
Drug	T200_PCT	PCT	Cell_line.Tx20_T200	Plate.99	ARPC5	-2	-0.315330672192462	pearson	1	Ttest_pvalue	Coefficient_of_eigenassay	SVD_pCMs_only3CT	NoPrepr	SVD	2936	PCT-Tx20_T200	F	PCT
Drug	T200_PCT	PCT	Cell_line.Tx20_T200	Plate.99	ARPC5L	-2	-0.311044479846036	pearson	1	Ttest_pvalue	Coefficient_of_eigenassay	SVD_pCMs_only3CT	NoPrepr	SVD	3009	PCT-Tx20_T200	F	PCT
Drug	T200_PCT	PCT	Cell_line.Tx20_T200	Plate.99	ARPIN	-2	0.0530381366939656	pearson	1	Ttest_pvalue	Coefficient_of_eigenassay	SVD_pCMs_only3CT	NoPrepr	SVD	10434	PCT-Tx20_T200	F	PCT
Drug	T200_PCT	PCT	Cell_line.Tx20_T200	Plate.99	ARPP19	-2	-0.29442633454865	pearson	1	Ttest_pvalue	Coefficient_of_eigenassay	SVD_pCMs_only3CT	NoPrepr	SVD	3295	PCT-Tx20_T200	F	PCT
Drug	T200_PCT	PCT	Cell_line.Tx20_T200	Plate.99	ARPP21	-2	0	pearson	1	Ttest_pvalue	Coefficient_of_eigenassay	SVD_pCMs_only3CT	NoPrepr	SVD	14098.5	PCT-Tx20_T200	F	PCT
Drug	T200_PCT	PCT	Cell_line.Tx20_T200	Plate.99	ARR3	-2	0	pearson	1	Ttest_pvalue	Coefficient_of_eigenassay	SVD_pCMs_only3CT	NoPrepr	SVD	14098.5	PCT-Tx20_T200	F	PCT
Drug	T200_PCT	PCT	Cell_line.Tx20_T200	Plate.99	ARRB1	-2	-0.111450249616543	pearson	1	Ttest_pvalue	Coefficient_of_eigenassay	SVD_pCMs_only3CT	NoPrepr	SVD	8034	PCT-Tx20_T200	F	PCT
Drug	T200_PCT	PCT	Cell_line.Tx20_T200	Plate.99	ARRB2	-2	-0.153606973626821	pearson	1	Ttest_pvalue	Coefficient_of_eigenassay	SVD_pCMs_only3CT	NoPrepr	SVD	6585	PCT-Tx20_T200	F	PCT
Drug	T200_PCT	PCT	Cell_line.Tx20_T200	Plate.99	ARRDC1	-2	-0.0799583088081068	pearson	1	Ttest_pvalue	Coefficient_of_eigenassay	SVD_pCMs_only3CT	NoPrepr	SVD	9267	PCT-Tx20_T200	F	PCT
Drug	T200_PCT	PCT	Cell_line.Tx20_T200	Plate.99	ARRDC2	-2	-0.620091558491011	pearson	1	Ttest_pvalue	Coefficient_of_eigenassay	SVD_pCMs_only3CT	NoPrepr	SVD	590	PCT-Tx20_T200	F	PCT
Drug	T200_PCT	PCT	Cell_line.Tx20_T200	Plate.99	ARRDC3	-2	-0.0800382112275784	pearson	1	Ttest_pvalue	Coefficient_of_eigenassay	SVD_pCMs_only3CT	NoPrepr	SVD	9261	PCT-Tx20_T200	F	PCT
Drug	T200_PCT	PCT	Cell_line.Tx20_T200	Plate.99	ARRDC4	-2	-0.3055631129037	pearson	1	Ttest_pvalue	Coefficient_of_eigenassay	SVD_pCMs_only3CT	NoPrepr	SVD	3107	PCT-Tx20_T200	F	PCT
Drug	T200_PCT	PCT	Cell_line.Tx20_T200	Plate.99	ARSA	-2	0.00338450284998755	pearson	1	Ttest_pvalue	Coefficient_of_eigenassay	SVD_pCMs_only3CT	NoPrepr	SVD	12747	PCT-Tx20_T200	F	PCT
Drug	T200_PCT	PCT	Cell_line.Tx20_T200	Plate.99	ARSB	-2	0.262902524786207	pearson	1	Ttest_pvalue	Coefficient_of_eigenassay	SVD_pCMs_only3CT	NoPrepr	SVD	3900	PCT-Tx20_T200	F	PCT
Drug	T200_PCT	PCT	Cell_line.Tx20_T200	Plate.99	ARSD	-2	-0.0313265774998545	pearson	1	Ttest_pvalue	Coefficient_of_eigenassay	SVD_pCMs_only3CT	NoPrepr	SVD	11370	PCT-Tx20_T200	F	PCT
Drug	T200_PCT	PCT	Cell_line.Tx20_T200	Plate.99	ARSE	-2	-0.551754189425747	pearson	1	Ttest_pvalue	Coefficient_of_eigenassay	SVD_pCMs_only3CT	NoPrepr	SVD	832	PCT-Tx20_T200	F	PCT
Drug	T200_PCT	PCT	Cell_line.Tx20_T200	Plate.99	ARSG	-2	0.237046902526104	pearson	1	Ttest_pvalue	Coefficient_of_eigenassay	SVD_pCMs_only3CT	NoPrepr	SVD	4419	PCT-Tx20_T200	F	PCT
Drug	T200_PCT	PCT	Cell_line.Tx20_T200	Plate.99	ARSH	-2	0	pearson	1	Ttest_pvalue	Coefficient_of_eigenassay	SVD_pCMs_only3CT	NoPrepr	SVD	14098.5	PCT-Tx20_T200	F	PCT
Drug	T200_PCT	PCT	Cell_line.Tx20_T200	Plate.99	ARSI	-2	-0.0831836873209873	pearson	1	Ttest_pvalue	Coefficient_of_eigenassay	SVD_pCMs_only3CT	NoPrepr	SVD	9121	PCT-Tx20_T200	F	PCT
Drug	T200_PCT	PCT	Cell_line.Tx20_T200	Plate.99	ARSJ	-2	0.411495881535709	pearson	1	Ttest_pvalue	Coefficient_of_eigenassay	SVD_pCMs_only3CT	NoPrepr	SVD	1735	PCT-Tx20_T200	F	PCT
Drug	T200_PCT	PCT	Cell_line.Tx20_T200	Plate.99	ARSK	-2	-0.0333503383433439	pearson	1	Ttest_pvalue	Coefficient_of_eigenassay	SVD_pCMs_only3CT	NoPrepr	SVD	11263	PCT-Tx20_T200	F	PCT
Drug	T200_PCT	PCT	Cell_line.Tx20_T200	Plate.99	ART1	-2	0	pearson	1	Ttest_pvalue	Coefficient_of_eigenassay	SVD_pCMs_only3CT	NoPrepr	SVD	14098.5	PCT-Tx20_T200	F	PCT
Drug	T200_PCT	PCT	Cell_line.Tx20_T200	Plate.99	ART3	-2	-0.200480442842664	pearson	1	Ttest_pvalue	Coefficient_of_eigenassay	SVD_pCMs_only3CT	NoPrepr	SVD	5245	PCT-Tx20_T200	F	PCT
Drug	T200_PCT	PCT	Cell_line.Tx20_T200	Plate.99	ART4	-2	0	pearson	1	Ttest_pvalue	Coefficient_of_eigenassay	SVD_pCMs_only3CT	NoPrepr	SVD	14098.5	PCT-Tx20_T200	F	PCT
Drug	T200_PCT	PCT	Cell_line.Tx20_T200	Plate.99	ART5	-2	-0.303246792693364	pearson	1	Ttest_pvalue	Coefficient_of_eigenassay	SVD_pCMs_only3CT	NoPrepr	SVD	3145	PCT-Tx20_T200	F	PCT
Drug	T200_PCT	PCT	Cell_line.Tx20_T200	Plate.99	ARTN	-2	-0.832394588068847	pearson	1	Ttest_pvalue	Coefficient_of_eigenassay	SVD_pCMs_only3CT	NoPrepr	SVD	257	PCT-Tx20_T200	F	PCT
Drug	T200_PCT	PCT	Cell_line.Tx20_T200	Plate.99	ARV1	-2	-0.393280441580315	pearson	1	Ttest_pvalue	Coefficient_of_eigenassay	SVD_pCMs_only3CT	NoPrepr	SVD	1918	PCT-Tx20_T200	F	PCT
Drug	T200_PCT	PCT	Cell_line.Tx20_T200	Plate.99	ARVCF	-2	-0.0532101241353731	pearson	1	Ttest_pvalue	Coefficient_of_eigenassay	SVD_pCMs_only3CT	NoPrepr	SVD	10425	PCT-Tx20_T200	F	PCT
Drug	T200_PCT	PCT	Cell_line.Tx20_T200	Plate.99	ARX	-2	0	pearson	1	Ttest_pvalue	Coefficient_of_eigenassay	SVD_pCMs_only3CT	NoPrepr	SVD	14098.5	PCT-Tx20_T200	F	PCT
Drug	T200_PCT	PCT	Cell_line.Tx20_T200	Plate.99	ASAH1	-2	-0.206500298674863	pearson	1	Ttest_pvalue	Coefficient_of_eigenassay	SVD_pCMs_only3CT	NoPrepr	SVD	5120	PCT-Tx20_T200	F	PCT
Drug	T200_PCT	PCT	Cell_line.Tx20_T200	Plate.99	ASAH2	-2	0	pearson	1	Ttest_pvalue	Coefficient_of_eigenassay	SVD_pCMs_only3CT	NoPrepr	SVD	14098.5	PCT-Tx20_T200	F	PCT
Drug	T200_PCT	PCT	Cell_line.Tx20_T200	Plate.99	ASAH2B	-2	0.115799277111321	pearson	1	Ttest_pvalue	Coefficient_of_eigenassay	SVD_pCMs_only3CT	NoPrepr	SVD	7870	PCT-Tx20_T200	F	PCT
Drug	T200_PCT	PCT	Cell_line.Tx20_T200	Plate.99	ASAP1	-2	0.099113479164233	pearson	1	Ttest_pvalue	Coefficient_of_eigenassay	SVD_pCMs_only3CT	NoPrepr	SVD	8477	PCT-Tx20_T200	F	PCT
Drug	T200_PCT	PCT	Cell_line.Tx20_T200	Plate.99	ASAP2	-2	0.0759891644791298	pearson	1	Ttest_pvalue	Coefficient_of_eigenassay	SVD_pCMs_only3CT	NoPrepr	SVD	9429	PCT-Tx20_T200	F	PCT
Drug	T200_PCT	PCT	Cell_line.Tx20_T200	Plate.99	ASAP3	-2	0.0474990815270105	pearson	1	Ttest_pvalue	Coefficient_of_eigenassay	SVD_pCMs_only3CT	NoPrepr	SVD	10633	PCT-Tx20_T200	F	PCT
Drug	T200_PCT	PCT	Cell_line.Tx20_T200	Plate.99	ASB1	-2	0.169496502889415	pearson	1	Ttest_pvalue	Coefficient_of_eigenassay	SVD_pCMs_only3CT	NoPrepr	SVD	6131	PCT-Tx20_T200	F	PCT
Drug	T200_PCT	PCT	Cell_line.Tx20_T200	Plate.99	ASB10	-2	0	pearson	1	Ttest_pvalue	Coefficient_of_eigenassay	SVD_pCMs_only3CT	NoPrepr	SVD	14098.5	PCT-Tx20_T200	F	PCT
Drug	T200_PCT	PCT	Cell_line.Tx20_T200	Plate.99	ASB11	-2	0.0160417075473326	pearson	1	Ttest_pvalue	Coefficient_of_eigenassay	SVD_pCMs_only3CT	NoPrepr	SVD	12116	PCT-Tx20_T200	F	PCT
Drug	T200_PCT	PCT	Cell_line.Tx20_T200	Plate.99	ASB13	-2	0.0202231108728487	pearson	1	Ttest_pvalue	Coefficient_of_eigenassay	SVD_pCMs_only3CT	NoPrepr	SVD	11909	PCT-Tx20_T200	F	PCT
Drug	T200_PCT	PCT	Cell_line.Tx20_T200	Plate.99	ASB14	-2	0.011908496357205	pearson	1	Ttest_pvalue	Coefficient_of_eigenassay	SVD_pCMs_only3CT	NoPrepr	SVD	12326	PCT-Tx20_T200	F	PCT
Drug	T200_PCT	PCT	Cell_line.Tx20_T200	Plate.99	ASB16	-2	-0.0716409971488996	pearson	1	Ttest_pvalue	Coefficient_of_eigenassay	SVD_pCMs_only3CT	NoPrepr	SVD	9603	PCT-Tx20_T200	F	PCT
Drug	T200_PCT	PCT	Cell_line.Tx20_T200	Plate.99	ASB2	-2	0	pearson	1	Ttest_pvalue	Coefficient_of_eigenassay	SVD_pCMs_only3CT	NoPrepr	SVD	14098.5	PCT-Tx20_T200	F	PCT
Drug	T200_PCT	PCT	Cell_line.Tx20_T200	Plate.99	ASB3	-2	-0.07735950074308	pearson	1	Ttest_pvalue	Coefficient_of_eigenassay	SVD_pCMs_only3CT	NoPrepr	SVD	9377	PCT-Tx20_T200	F	PCT
Drug	T200_PCT	PCT	Cell_line.Tx20_T200	Plate.99	ASB6	-2	0.216662481894861	pearson	1	Ttest_pvalue	Coefficient_of_eigenassay	SVD_pCMs_only3CT	NoPrepr	SVD	4873	PCT-Tx20_T200	F	PCT
Drug	T200_PCT	PCT	Cell_line.Tx20_T200	Plate.99	ASB7	-2	0.0827366002930087	pearson	1	Ttest_pvalue	Coefficient_of_eigenassay	SVD_pCMs_only3CT	NoPrepr	SVD	9142	PCT-Tx20_T200	F	PCT
Drug	T200_PCT	PCT	Cell_line.Tx20_T200	Plate.99	ASB8	-2	-0.0395276561894241	pearson	1	Ttest_pvalue	Coefficient_of_eigenassay	SVD_pCMs_only3CT	NoPrepr	SVD	10982	PCT-Tx20_T200	F	PCT
Drug	T200_PCT	PCT	Cell_line.Tx20_T200	Plate.99	ASCC1	-2	-0.106514805130459	pearson	1	Ttest_pvalue	Coefficient_of_eigenassay	SVD_pCMs_only3CT	NoPrepr	SVD	8215	PCT-Tx20_T200	F	PCT
Drug	T200_PCT	PCT	Cell_line.Tx20_T200	Plate.99	ASCC2	-2	0.0687241875692096	pearson	1	Ttest_pvalue	Coefficient_of_eigenassay	SVD_pCMs_only3CT	NoPrepr	SVD	9733	PCT-Tx20_T200	F	PCT
Drug	T200_PCT	PCT	Cell_line.Tx20_T200	Plate.99	ASCC3	-2	0.0927301956504863	pearson	1	Ttest_pvalue	Coefficient_of_eigenassay	SVD_pCMs_only3CT	NoPrepr	SVD	8718	PCT-Tx20_T200	F	PCT
Drug	T200_PCT	PCT	Cell_line.Tx20_T200	Plate.99	ASCL1	-2	0	pearson	1	Ttest_pvalue	Coefficient_of_eigenassay	SVD_pCMs_only3CT	NoPrepr	SVD	14098.5	PCT-Tx20_T200	F	PCT
Drug	T200_PCT	PCT	Cell_line.Tx20_T200	Plate.99	ASF1A	-2	-0.410633395294352	pearson	1	Ttest_pvalue	Coefficient_of_eigenassay	SVD_pCMs_only3CT	NoPrepr	SVD	1743	PCT-Tx20_T200	F	PCT
Drug	T200_PCT	PCT	Cell_line.Tx20_T200	Plate.99	ASF1B	-2	-0.27344723569175	pearson	1	Ttest_pvalue	Coefficient_of_eigenassay	SVD_pCMs_only3CT	NoPrepr	SVD	3684	PCT-Tx20_T200	F	PCT
Drug	T200_PCT	PCT	Cell_line.Tx20_T200	Plate.99	ASGR1	-2	-0.278276701728288	pearson	1	Ttest_pvalue	Coefficient_of_eigenassay	SVD_pCMs_only3CT	NoPrepr	SVD	3596	PCT-Tx20_T200	F	PCT
Drug	T200_PCT	PCT	Cell_line.Tx20_T200	Plate.99	ASH1L	-2	0.222553743744957	pearson	1	Ttest_pvalue	Coefficient_of_eigenassay	SVD_pCMs_only3CT	NoPrepr	SVD	4731	PCT-Tx20_T200	F	PCT
Drug	T200_PCT	PCT	Cell_line.Tx20_T200	Plate.99	ASH2L	-2	-0.404144984975358	pearson	1	Ttest_pvalue	Coefficient_of_eigenassay	SVD_pCMs_only3CT	NoPrepr	SVD	1810	PCT-Tx20_T200	F	PCT
Drug	T200_PCT	PCT	Cell_line.Tx20_T200	Plate.99	ASIC1	-2	-0.0705658249640355	pearson	1	Ttest_pvalue	Coefficient_of_eigenassay	SVD_pCMs_only3CT	NoPrepr	SVD	9651	PCT-Tx20_T200	F	PCT
Drug	T200_PCT	PCT	Cell_line.Tx20_T200	Plate.99	ASIC2	-2	0	pearson	1	Ttest_pvalue	Coefficient_of_eigenassay	SVD_pCMs_only3CT	NoPrepr	SVD	14098.5	PCT-Tx20_T200	F	PCT
Drug	T200_PCT	PCT	Cell_line.Tx20_T200	Plate.99	ASIC3	-2	-0.0605255134399395	pearson	1	Ttest_pvalue	Coefficient_of_eigenassay	SVD_pCMs_only3CT	NoPrepr	SVD	10103	PCT-Tx20_T200	F	PCT
Drug	T200_PCT	PCT	Cell_line.Tx20_T200	Plate.99	ASIC4	-2	-0.375202637547086	pearson	1	Ttest_pvalue	Coefficient_of_eigenassay	SVD_pCMs_only3CT	NoPrepr	SVD	2101	PCT-Tx20_T200	F	PCT
Drug	T200_PCT	PCT	Cell_line.Tx20_T200	Plate.99	ASIP	-2	0	pearson	1	Ttest_pvalue	Coefficient_of_eigenassay	SVD_pCMs_only3CT	NoPrepr	SVD	14098.5	PCT-Tx20_T200	F	PCT
Drug	T200_PCT	PCT	Cell_line.Tx20_T200	Plate.99	ASL	-2	0.236410672070262	pearson	1	Ttest_pvalue	Coefficient_of_eigenassay	SVD_pCMs_only3CT	NoPrepr	SVD	4436	PCT-Tx20_T200	F	PCT
Drug	T200_PCT	PCT	Cell_line.Tx20_T200	Plate.99	ASNA1	-2	0.0419283372740167	pearson	1	Ttest_pvalue	Coefficient_of_eigenassay	SVD_pCMs_only3CT	NoPrepr	SVD	10875	PCT-Tx20_T200	F	PCT
Drug	T200_PCT	PCT	Cell_line.Tx20_T200	Plate.99	ASNS	-2	-0.418648420689178	pearson	1	Ttest_pvalue	Coefficient_of_eigenassay	SVD_pCMs_only3CT	NoPrepr	SVD	1670	PCT-Tx20_T200	F	PCT
Drug	T200_PCT	PCT	Cell_line.Tx20_T200	Plate.99	ASNSD1	-2	-0.446371193416693	pearson	1	Ttest_pvalue	Coefficient_of_eigenassay	SVD_pCMs_only3CT	NoPrepr	SVD	1450	PCT-Tx20_T200	F	PCT
Drug	T200_PCT	PCT	Cell_line.Tx20_T200	Plate.99	ASPDH	-2	0	pearson	1	Ttest_pvalue	Coefficient_of_eigenassay	SVD_pCMs_only3CT	NoPrepr	SVD	14098.5	PCT-Tx20_T200	F	PCT
Drug	T200_PCT	PCT	Cell_line.Tx20_T200	Plate.99	ASPG	-2	-0.0219521994811171	pearson	1	Ttest_pvalue	Coefficient_of_eigenassay	SVD_pCMs_only3CT	NoPrepr	SVD	11818	PCT-Tx20_T200	F	PCT
Drug	T200_PCT	PCT	Cell_line.Tx20_T200	Plate.99	ASPH	-2	-0.378404345259346	pearson	1	Ttest_pvalue	Coefficient_of_eigenassay	SVD_pCMs_only3CT	NoPrepr	SVD	2067	PCT-Tx20_T200	F	PCT
Drug	T200_PCT	PCT	Cell_line.Tx20_T200	Plate.99	ASPHD1	-2	-0.248692508909906	pearson	1	Ttest_pvalue	Coefficient_of_eigenassay	SVD_pCMs_only3CT	NoPrepr	SVD	4179	PCT-Tx20_T200	F	PCT
Drug	T200_PCT	PCT	Cell_line.Tx20_T200	Plate.99	ASPHD2	-2	-0.644727462204917	pearson	1	Ttest_pvalue	Coefficient_of_eigenassay	SVD_pCMs_only3CT	NoPrepr	SVD	540	PCT-Tx20_T200	F	PCT
Drug	T200_PCT	PCT	Cell_line.Tx20_T200	Plate.99	ASPM	-2	-0.28327294766425	pearson	1	Ttest_pvalue	Coefficient_of_eigenassay	SVD_pCMs_only3CT	NoPrepr	SVD	3496	PCT-Tx20_T200	F	PCT
Drug	T200_PCT	PCT	Cell_line.Tx20_T200	Plate.99	ASPN	-2	-0.745883773883029	pearson	1	Ttest_pvalue	Coefficient_of_eigenassay	SVD_pCMs_only3CT	NoPrepr	SVD	351	PCT-Tx20_T200	F	PCT
Drug	T200_PCT	PCT	Cell_line.Tx20_T200	Plate.99	ASPRV1	-2	0.108437262528792	pearson	1	Ttest_pvalue	Coefficient_of_eigenassay	SVD_pCMs_only3CT	NoPrepr	SVD	8142	PCT-Tx20_T200	F	PCT
Drug	T200_PCT	PCT	Cell_line.Tx20_T200	Plate.99	ASPSCR1	-2	0.370590353055252	pearson	1	Ttest_pvalue	Coefficient_of_eigenassay	SVD_pCMs_only3CT	NoPrepr	SVD	2156	PCT-Tx20_T200	F	PCT
Drug	T200_PCT	PCT	Cell_line.Tx20_T200	Plate.99	ASRGL1	-2	-0.00908651109895132	pearson	1	Ttest_pvalue	Coefficient_of_eigenassay	SVD_pCMs_only3CT	NoPrepr	SVD	12476	PCT-Tx20_T200	F	PCT
Drug	T200_PCT	PCT	Cell_line.Tx20_T200	Plate.99	ASS1	-2	-0.0688517386955766	pearson	1	Ttest_pvalue	Coefficient_of_eigenassay	SVD_pCMs_only3CT	NoPrepr	SVD	9725	PCT-Tx20_T200	F	PCT
Drug	T200_PCT	PCT	Cell_line.Tx20_T200	Plate.99	ASTE1	-2	-0.105066198669925	pearson	1	Ttest_pvalue	Coefficient_of_eigenassay	SVD_pCMs_only3CT	NoPrepr	SVD	8265	PCT-Tx20_T200	F	PCT
Drug	T200_PCT	PCT	Cell_line.Tx20_T200	Plate.99	ASTN1	-2	-0.171520059326567	pearson	1	Ttest_pvalue	Coefficient_of_eigenassay	SVD_pCMs_only3CT	NoPrepr	SVD	6072	PCT-Tx20_T200	F	PCT
Drug	T200_PCT	PCT	Cell_line.Tx20_T200	Plate.99	ASTN2	-2	-0.143797798224632	pearson	1	Ttest_pvalue	Coefficient_of_eigenassay	SVD_pCMs_only3CT	NoPrepr	SVD	6905	PCT-Tx20_T200	F	PCT
Drug	T200_PCT	PCT	Cell_line.Tx20_T200	Plate.99	ASXL1	-2	0.174766028407041	pearson	1	Ttest_pvalue	Coefficient_of_eigenassay	SVD_pCMs_only3CT	NoPrepr	SVD	5966	PCT-Tx20_T200	F	PCT
Drug	T200_PCT	PCT	Cell_line.Tx20_T200	Plate.99	ASXL2	-2	0.0942403128535771	pearson	1	Ttest_pvalue	Coefficient_of_eigenassay	SVD_pCMs_only3CT	NoPrepr	SVD	8656	PCT-Tx20_T200	F	PCT
Drug	T200_PCT	PCT	Cell_line.Tx20_T200	Plate.99	ASXL3	-2	0.0602093251687043	pearson	1	Ttest_pvalue	Coefficient_of_eigenassay	SVD_pCMs_only3CT	NoPrepr	SVD	10116	PCT-Tx20_T200	F	PCT
Drug	T200_PCT	PCT	Cell_line.Tx20_T200	Plate.99	ATAD1	-2	-0.305152145812567	pearson	1	Ttest_pvalue	Coefficient_of_eigenassay	SVD_pCMs_only3CT	NoPrepr	SVD	3119	PCT-Tx20_T200	F	PCT
Drug	T200_PCT	PCT	Cell_line.Tx20_T200	Plate.99	ATAD2	-2	-0.529867219718736	pearson	1	Ttest_pvalue	Coefficient_of_eigenassay	SVD_pCMs_only3CT	NoPrepr	SVD	925	PCT-Tx20_T200	F	PCT
Drug	T200_PCT	PCT	Cell_line.Tx20_T200	Plate.99	ATAD2B	-2	0.280905410037799	pearson	1	Ttest_pvalue	Coefficient_of_eigenassay	SVD_pCMs_only3CT	NoPrepr	SVD	3543	PCT-Tx20_T200	F	PCT
Drug	T200_PCT	PCT	Cell_line.Tx20_T200	Plate.99	ATAD3A	-2	0.120639913578557	pearson	1	Ttest_pvalue	Coefficient_of_eigenassay	SVD_pCMs_only3CT	NoPrepr	SVD	7689	PCT-Tx20_T200	F	PCT
Drug	T200_PCT	PCT	Cell_line.Tx20_T200	Plate.99	ATAD3B	-2	0.165260633485344	pearson	1	Ttest_pvalue	Coefficient_of_eigenassay	SVD_pCMs_only3CT	NoPrepr	SVD	6244	PCT-Tx20_T200	F	PCT
Drug	T200_PCT	PCT	Cell_line.Tx20_T200	Plate.99	ATAD3C	-2	0	pearson	1	Ttest_pvalue	Coefficient_of_eigenassay	SVD_pCMs_only3CT	NoPrepr	SVD	14098.5	PCT-Tx20_T200	F	PCT
Drug	T200_PCT	PCT	Cell_line.Tx20_T200	Plate.99	ATAD5	-2	-0.0316301150427375	pearson	1	Ttest_pvalue	Coefficient_of_eigenassay	SVD_pCMs_only3CT	NoPrepr	SVD	11361	PCT-Tx20_T200	F	PCT
Drug	T200_PCT	PCT	Cell_line.Tx20_T200	Plate.99	ATCAY	-2	0	pearson	1	Ttest_pvalue	Coefficient_of_eigenassay	SVD_pCMs_only3CT	NoPrepr	SVD	14098.5	PCT-Tx20_T200	F	PCT
Drug	T200_PCT	PCT	Cell_line.Tx20_T200	Plate.99	ATE1	-2	-0.147493520486434	pearson	1	Ttest_pvalue	Coefficient_of_eigenassay	SVD_pCMs_only3CT	NoPrepr	SVD	6784	PCT-Tx20_T200	F	PCT
Drug	T200_PCT	PCT	Cell_line.Tx20_T200	Plate.99	ATF1	-2	0.0055607286595627	pearson	1	Ttest_pvalue	Coefficient_of_eigenassay	SVD_pCMs_only3CT	NoPrepr	SVD	12652	PCT-Tx20_T200	F	PCT
Drug	T200_PCT	PCT	Cell_line.Tx20_T200	Plate.99	ATF2	-2	-0.022306654888385	pearson	1	Ttest_pvalue	Coefficient_of_eigenassay	SVD_pCMs_only3CT	NoPrepr	SVD	11804	PCT-Tx20_T200	F	PCT
Drug	T200_PCT	PCT	Cell_line.Tx20_T200	Plate.99	ATF3	-2	-0.0431902929782318	pearson	1	Ttest_pvalue	Coefficient_of_eigenassay	SVD_pCMs_only3CT	NoPrepr	SVD	10814	PCT-Tx20_T200	F	PCT
Drug	T200_PCT	PCT	Cell_line.Tx20_T200	Plate.99	ATF4	-2	-0.136304591877145	pearson	1	Ttest_pvalue	Coefficient_of_eigenassay	SVD_pCMs_only3CT	NoPrepr	SVD	7162	PCT-Tx20_T200	F	PCT
Drug	T200_PCT	PCT	Cell_line.Tx20_T200	Plate.99	ATF5	-2	0.100363085192443	pearson	1	Ttest_pvalue	Coefficient_of_eigenassay	SVD_pCMs_only3CT	NoPrepr	SVD	8432	PCT-Tx20_T200	F	PCT
Drug	T200_PCT	PCT	Cell_line.Tx20_T200	Plate.99	ATF6	-2	-0.205129712856877	pearson	1	Ttest_pvalue	Coefficient_of_eigenassay	SVD_pCMs_only3CT	NoPrepr	SVD	5140	PCT-Tx20_T200	F	PCT
Drug	T200_PCT	PCT	Cell_line.Tx20_T200	Plate.99	ATF6B	-2	-0.0331325127988607	pearson	1	Ttest_pvalue	Coefficient_of_eigenassay	SVD_pCMs_only3CT	NoPrepr	SVD	11273	PCT-Tx20_T200	F	PCT
Drug	T200_PCT	PCT	Cell_line.Tx20_T200	Plate.99	ATF7	-2	0.056150251945731	pearson	1	Ttest_pvalue	Coefficient_of_eigenassay	SVD_pCMs_only3CT	NoPrepr	SVD	10289	PCT-Tx20_T200	F	PCT
Drug	T200_PCT	PCT	Cell_line.Tx20_T200	Plate.99	ATF7IP	-2	-0.132631774165308	pearson	1	Ttest_pvalue	Coefficient_of_eigenassay	SVD_pCMs_only3CT	NoPrepr	SVD	7291	PCT-Tx20_T200	F	PCT
Drug	T200_PCT	PCT	Cell_line.Tx20_T200	Plate.99	ATF7IP2	-2	0.225206378641135	pearson	1	Ttest_pvalue	Coefficient_of_eigenassay	SVD_pCMs_only3CT	NoPrepr	SVD	4669	PCT-Tx20_T200	F	PCT
Drug	T200_PCT	PCT	Cell_line.Tx20_T200	Plate.99	ATG10	-2	-0.0130766549709117	pearson	1	Ttest_pvalue	Coefficient_of_eigenassay	SVD_pCMs_only3CT	NoPrepr	SVD	12266	PCT-Tx20_T200	F	PCT
Drug	T200_PCT	PCT	Cell_line.Tx20_T200	Plate.99	ATG101	-2	-0.240936191737146	pearson	1	Ttest_pvalue	Coefficient_of_eigenassay	SVD_pCMs_only3CT	NoPrepr	SVD	4336	PCT-Tx20_T200	F	PCT
Drug	T200_PCT	PCT	Cell_line.Tx20_T200	Plate.99	ATG12	-2	-0.461471169127946	pearson	1	Ttest_pvalue	Coefficient_of_eigenassay	SVD_pCMs_only3CT	NoPrepr	SVD	1341	PCT-Tx20_T200	F	PCT
Drug	T200_PCT	PCT	Cell_line.Tx20_T200	Plate.99	ATG13	-2	-0.0423495923632041	pearson	1	Ttest_pvalue	Coefficient_of_eigenassay	SVD_pCMs_only3CT	NoPrepr	SVD	10852	PCT-Tx20_T200	F	PCT
Drug	T200_PCT	PCT	Cell_line.Tx20_T200	Plate.99	ATG14	-2	-0.112108912585508	pearson	1	Ttest_pvalue	Coefficient_of_eigenassay	SVD_pCMs_only3CT	NoPrepr	SVD	8007	PCT-Tx20_T200	F	PCT
Drug	T200_PCT	PCT	Cell_line.Tx20_T200	Plate.99	ATG16L1	-2	-0.182999194490035	pearson	1	Ttest_pvalue	Coefficient_of_eigenassay	SVD_pCMs_only3CT	NoPrepr	SVD	5737	PCT-Tx20_T200	F	PCT
Drug	T200_PCT	PCT	Cell_line.Tx20_T200	Plate.99	ATG16L2	-2	-0.059166660306656	pearson	1	Ttest_pvalue	Coefficient_of_eigenassay	SVD_pCMs_only3CT	NoPrepr	SVD	10167	PCT-Tx20_T200	F	PCT
Drug	T200_PCT	PCT	Cell_line.Tx20_T200	Plate.99	ATG2A	-2	0.195666045777299	pearson	1	Ttest_pvalue	Coefficient_of_eigenassay	SVD_pCMs_only3CT	NoPrepr	SVD	5372	PCT-Tx20_T200	F	PCT
Drug	T200_PCT	PCT	Cell_line.Tx20_T200	Plate.99	ATG2B	-2	0.125998509058467	pearson	1	Ttest_pvalue	Coefficient_of_eigenassay	SVD_pCMs_only3CT	NoPrepr	SVD	7510	PCT-Tx20_T200	F	PCT
Drug	T200_PCT	PCT	Cell_line.Tx20_T200	Plate.99	ATG3	-2	-0.146304252229834	pearson	1	Ttest_pvalue	Coefficient_of_eigenassay	SVD_pCMs_only3CT	NoPrepr	SVD	6823	PCT-Tx20_T200	F	PCT
Drug	T200_PCT	PCT	Cell_line.Tx20_T200	Plate.99	ATG4A	-2	-0.336466129626335	pearson	1	Ttest_pvalue	Coefficient_of_eigenassay	SVD_pCMs_only3CT	NoPrepr	SVD	2624	PCT-Tx20_T200	F	PCT
Drug	T200_PCT	PCT	Cell_line.Tx20_T200	Plate.99	ATG4B	-2	-0.00431418952707142	pearson	1	Ttest_pvalue	Coefficient_of_eigenassay	SVD_pCMs_only3CT	NoPrepr	SVD	12711	PCT-Tx20_T200	F	PCT
Drug	T200_PCT	PCT	Cell_line.Tx20_T200	Plate.99	ATG4C	-2	-0.322848628725805	pearson	1	Ttest_pvalue	Coefficient_of_eigenassay	SVD_pCMs_only3CT	NoPrepr	SVD	2821	PCT-Tx20_T200	F	PCT
Drug	T200_PCT	PCT	Cell_line.Tx20_T200	Plate.99	ATG4D	-2	-0.109523100767191	pearson	1	Ttest_pvalue	Coefficient_of_eigenassay	SVD_pCMs_only3CT	NoPrepr	SVD	8111	PCT-Tx20_T200	F	PCT
Drug	T200_PCT	PCT	Cell_line.Tx20_T200	Plate.99	ATG5	-2	-0.414770348134355	pearson	1	Ttest_pvalue	Coefficient_of_eigenassay	SVD_pCMs_only3CT	NoPrepr	SVD	1705	PCT-Tx20_T200	F	PCT
Drug	T200_PCT	PCT	Cell_line.Tx20_T200	Plate.99	ATG7	-2	0.122108726985216	pearson	1	Ttest_pvalue	Coefficient_of_eigenassay	SVD_pCMs_only3CT	NoPrepr	SVD	7640	PCT-Tx20_T200	F	PCT
Drug	T200_PCT	PCT	Cell_line.Tx20_T200	Plate.99	ATG9A	-2	0.13738154045433	pearson	1	Ttest_pvalue	Coefficient_of_eigenassay	SVD_pCMs_only3CT	NoPrepr	SVD	7124	PCT-Tx20_T200	F	PCT
Drug	T200_PCT	PCT	Cell_line.Tx20_T200	Plate.99	ATG9B	-2	-0.433132995499495	pearson	1	Ttest_pvalue	Coefficient_of_eigenassay	SVD_pCMs_only3CT	NoPrepr	SVD	1554	PCT-Tx20_T200	F	PCT
Drug	T200_PCT	PCT	Cell_line.Tx20_T200	Plate.99	ATIC	-2	-0.0840445872121709	pearson	1	Ttest_pvalue	Coefficient_of_eigenassay	SVD_pCMs_only3CT	NoPrepr	SVD	9077	PCT-Tx20_T200	F	PCT
Drug	T200_PCT	PCT	Cell_line.Tx20_T200	Plate.99	ATL1	-2	-0.0339740297504164	pearson	1	Ttest_pvalue	Coefficient_of_eigenassay	SVD_pCMs_only3CT	NoPrepr	SVD	11239	PCT-Tx20_T200	F	PCT
Drug	T200_PCT	PCT	Cell_line.Tx20_T200	Plate.99	ATL2	-2	-0.238661428250368	pearson	1	Ttest_pvalue	Coefficient_of_eigenassay	SVD_pCMs_only3CT	NoPrepr	SVD	4387	PCT-Tx20_T200	F	PCT
Drug	T200_PCT	PCT	Cell_line.Tx20_T200	Plate.99	ATL3	-2	-0.00894796083935623	pearson	1	Ttest_pvalue	Coefficient_of_eigenassay	SVD_pCMs_only3CT	NoPrepr	SVD	12486	PCT-Tx20_T200	F	PCT
Drug	T200_PCT	PCT	Cell_line.Tx20_T200	Plate.99	ATM	-2	-0.11717937996173	pearson	1	Ttest_pvalue	Coefficient_of_eigenassay	SVD_pCMs_only3CT	NoPrepr	SVD	7819	PCT-Tx20_T200	F	PCT
Drug	T200_PCT	PCT	Cell_line.Tx20_T200	Plate.99	ATMIN	-2	-0.131515771644509	pearson	1	Ttest_pvalue	Coefficient_of_eigenassay	SVD_pCMs_only3CT	NoPrepr	SVD	7326	PCT-Tx20_T200	F	PCT
Drug	T200_PCT	PCT	Cell_line.Tx20_T200	Plate.99	ATN1	-2	0.212038263716989	pearson	1	Ttest_pvalue	Coefficient_of_eigenassay	SVD_pCMs_only3CT	NoPrepr	SVD	4983	PCT-Tx20_T200	F	PCT
Drug	T200_PCT	PCT	Cell_line.Tx20_T200	Plate.99	ATOH8	-2	0.130261550290053	pearson	1	Ttest_pvalue	Coefficient_of_eigenassay	SVD_pCMs_only3CT	NoPrepr	SVD	7382	PCT-Tx20_T200	F	PCT
Drug	T200_PCT	PCT	Cell_line.Tx20_T200	Plate.99	ATOX1	-2	0.136306441477498	pearson	1	Ttest_pvalue	Coefficient_of_eigenassay	SVD_pCMs_only3CT	NoPrepr	SVD	7161	PCT-Tx20_T200	F	PCT
Drug	T200_PCT	PCT	Cell_line.Tx20_T200	Plate.99	ATP10A	-2	0	pearson	1	Ttest_pvalue	Coefficient_of_eigenassay	SVD_pCMs_only3CT	NoPrepr	SVD	14098.5	PCT-Tx20_T200	F	PCT
Drug	T200_PCT	PCT	Cell_line.Tx20_T200	Plate.99	ATP10D	-2	-0.129272924028545	pearson	1	Ttest_pvalue	Coefficient_of_eigenassay	SVD_pCMs_only3CT	NoPrepr	SVD	7412	PCT-Tx20_T200	F	PCT
Drug	T200_PCT	PCT	Cell_line.Tx20_T200	Plate.99	ATP11A	-2	0.455742721057853	pearson	1	Ttest_pvalue	Coefficient_of_eigenassay	SVD_pCMs_only3CT	NoPrepr	SVD	1380	PCT-Tx20_T200	F	PCT
Drug	T200_PCT	PCT	Cell_line.Tx20_T200	Plate.99	ATP11B	-2	-0.0437082909090736	pearson	1	Ttest_pvalue	Coefficient_of_eigenassay	SVD_pCMs_only3CT	NoPrepr	SVD	10795	PCT-Tx20_T200	F	PCT
Drug	T200_PCT	PCT	Cell_line.Tx20_T200	Plate.99	ATP11C	-2	-0.206994217216063	pearson	1	Ttest_pvalue	Coefficient_of_eigenassay	SVD_pCMs_only3CT	NoPrepr	SVD	5112	PCT-Tx20_T200	F	PCT
Drug	T200_PCT	PCT	Cell_line.Tx20_T200	Plate.99	ATP13A1	-2	0.0861688452968253	pearson	1	Ttest_pvalue	Coefficient_of_eigenassay	SVD_pCMs_only3CT	NoPrepr	SVD	8992	PCT-Tx20_T200	F	PCT
Drug	T200_PCT	PCT	Cell_line.Tx20_T200	Plate.99	ATP13A2	-2	0.147334890976331	pearson	1	Ttest_pvalue	Coefficient_of_eigenassay	SVD_pCMs_only3CT	NoPrepr	SVD	6789	PCT-Tx20_T200	F	PCT
Drug	T200_PCT	PCT	Cell_line.Tx20_T200	Plate.99	ATP13A3	-2	-0.185134362199794	pearson	1	Ttest_pvalue	Coefficient_of_eigenassay	SVD_pCMs_only3CT	NoPrepr	SVD	5646	PCT-Tx20_T200	F	PCT
Drug	T200_PCT	PCT	Cell_line.Tx20_T200	Plate.99	ATP13A4	-2	0	pearson	1	Ttest_pvalue	Coefficient_of_eigenassay	SVD_pCMs_only3CT	NoPrepr	SVD	14098.5	PCT-Tx20_T200	F	PCT
Drug	T200_PCT	PCT	Cell_line.Tx20_T200	Plate.99	ATP13A5	-2	0	pearson	1	Ttest_pvalue	Coefficient_of_eigenassay	SVD_pCMs_only3CT	NoPrepr	SVD	14098.5	PCT-Tx20_T200	F	PCT
Drug	T200_PCT	PCT	Cell_line.Tx20_T200	Plate.99	ATP1A1	-2	-0.203320749353104	pearson	1	Ttest_pvalue	Coefficient_of_eigenassay	SVD_pCMs_only3CT	NoPrepr	SVD	5180	PCT-Tx20_T200	F	PCT
Drug	T200_PCT	PCT	Cell_line.Tx20_T200	Plate.99	ATP1A2	-2	0.166789875547719	pearson	1	Ttest_pvalue	Coefficient_of_eigenassay	SVD_pCMs_only3CT	NoPrepr	SVD	6204	PCT-Tx20_T200	F	PCT
Drug	T200_PCT	PCT	Cell_line.Tx20_T200	Plate.99	ATP1A3	-2	0.157371756821585	pearson	1	Ttest_pvalue	Coefficient_of_eigenassay	SVD_pCMs_only3CT	NoPrepr	SVD	6472	PCT-Tx20_T200	F	PCT
Drug	T200_PCT	PCT	Cell_line.Tx20_T200	Plate.99	ATP1B1	-2	-0.0900443299104291	pearson	1	Ttest_pvalue	Coefficient_of_eigenassay	SVD_pCMs_only3CT	NoPrepr	SVD	8833	PCT-Tx20_T200	F	PCT
Drug	T200_PCT	PCT	Cell_line.Tx20_T200	Plate.99	ATP1B2	-2	0.174324626652312	pearson	1	Ttest_pvalue	Coefficient_of_eigenassay	SVD_pCMs_only3CT	NoPrepr	SVD	5977	PCT-Tx20_T200	F	PCT
Drug	T200_PCT	PCT	Cell_line.Tx20_T200	Plate.99	ATP1B3	-2	-0.575474008842729	pearson	1	Ttest_pvalue	Coefficient_of_eigenassay	SVD_pCMs_only3CT	NoPrepr	SVD	741	PCT-Tx20_T200	F	PCT
Drug	T200_PCT	PCT	Cell_line.Tx20_T200	Plate.99	ATP1B4	-2	-0.463843342893125	pearson	1	Ttest_pvalue	Coefficient_of_eigenassay	SVD_pCMs_only3CT	NoPrepr	SVD	1325	PCT-Tx20_T200	F	PCT
Drug	T200_PCT	PCT	Cell_line.Tx20_T200	Plate.99	ATP2A1	-2	0.228597530648057	pearson	1	Ttest_pvalue	Coefficient_of_eigenassay	SVD_pCMs_only3CT	NoPrepr	SVD	4585	PCT-Tx20_T200	F	PCT
Drug	T200_PCT	PCT	Cell_line.Tx20_T200	Plate.99	ATP2A2	-2	-0.0672416080859461	pearson	1	Ttest_pvalue	Coefficient_of_eigenassay	SVD_pCMs_only3CT	NoPrepr	SVD	9789	PCT-Tx20_T200	F	PCT
Drug	T200_PCT	PCT	Cell_line.Tx20_T200	Plate.99	ATP2A3	-2	-0.287060668869246	pearson	1	Ttest_pvalue	Coefficient_of_eigenassay	SVD_pCMs_only3CT	NoPrepr	SVD	3414	PCT-Tx20_T200	F	PCT
Drug	T200_PCT	PCT	Cell_line.Tx20_T200	Plate.99	ATP2B1	-2	-0.315060306778241	pearson	1	Ttest_pvalue	Coefficient_of_eigenassay	SVD_pCMs_only3CT	NoPrepr	SVD	2940	PCT-Tx20_T200	F	PCT
Drug	T200_PCT	PCT	Cell_line.Tx20_T200	Plate.99	ATP2B2	-2	0.548630736669984	pearson	1	Ttest_pvalue	Coefficient_of_eigenassay	SVD_pCMs_only3CT	NoPrepr	SVD	848	PCT-Tx20_T200	F	PCT
Drug	T200_PCT	PCT	Cell_line.Tx20_T200	Plate.99	ATP2B3	-2	0	pearson	1	Ttest_pvalue	Coefficient_of_eigenassay	SVD_pCMs_only3CT	NoPrepr	SVD	14098.5	PCT-Tx20_T200	F	PCT
Drug	T200_PCT	PCT	Cell_line.Tx20_T200	Plate.99	ATP2B4	-2	0.0587579338704223	pearson	1	Ttest_pvalue	Coefficient_of_eigenassay	SVD_pCMs_only3CT	NoPrepr	SVD	10186	PCT-Tx20_T200	F	PCT
Drug	T200_PCT	PCT	Cell_line.Tx20_T200	Plate.99	ATP2C1	-2	-0.316715084918856	pearson	1	Ttest_pvalue	Coefficient_of_eigenassay	SVD_pCMs_only3CT	NoPrepr	SVD	2914	PCT-Tx20_T200	F	PCT
Drug	T200_PCT	PCT	Cell_line.Tx20_T200	Plate.99	ATP2C2	-2	0.308457440851495	pearson	1	Ttest_pvalue	Coefficient_of_eigenassay	SVD_pCMs_only3CT	NoPrepr	SVD	3057	PCT-Tx20_T200	F	PCT
Drug	T200_PCT	PCT	Cell_line.Tx20_T200	Plate.99	ATP5F1A	-2	-0.236693574619914	pearson	1	Ttest_pvalue	Coefficient_of_eigenassay	SVD_pCMs_only3CT	NoPrepr	SVD	4431	PCT-Tx20_T200	F	PCT
Drug	T200_PCT	PCT	Cell_line.Tx20_T200	Plate.99	ATP5F1B	-2	-0.108713686917773	pearson	1	Ttest_pvalue	Coefficient_of_eigenassay	SVD_pCMs_only3CT	NoPrepr	SVD	8132	PCT-Tx20_T200	F	PCT
Drug	T200_PCT	PCT	Cell_line.Tx20_T200	Plate.99	ATP5F1C	-2	-0.290291521809398	pearson	1	Ttest_pvalue	Coefficient_of_eigenassay	SVD_pCMs_only3CT	NoPrepr	SVD	3357	PCT-Tx20_T200	F	PCT
Drug	T200_PCT	PCT	Cell_line.Tx20_T200	Plate.99	ATP5F1D	-2	0.246662063745412	pearson	1	Ttest_pvalue	Coefficient_of_eigenassay	SVD_pCMs_only3CT	NoPrepr	SVD	4217	PCT-Tx20_T200	F	PCT
Drug	T200_PCT	PCT	Cell_line.Tx20_T200	Plate.99	ATP5F1E	-2	-0.510061175954288	pearson	1	Ttest_pvalue	Coefficient_of_eigenassay	SVD_pCMs_only3CT	NoPrepr	SVD	1040	PCT-Tx20_T200	F	PCT
Drug	T200_PCT	PCT	Cell_line.Tx20_T200	Plate.99	ATP5IF1	-2	-0.8553650824188	pearson	1	Ttest_pvalue	Coefficient_of_eigenassay	SVD_pCMs_only3CT	NoPrepr	SVD	239	PCT-Tx20_T200	F	PCT
Drug	T200_PCT	PCT	Cell_line.Tx20_T200	Plate.99	ATP5MC1	-2	-0.113652533049321	pearson	1	Ttest_pvalue	Coefficient_of_eigenassay	SVD_pCMs_only3CT	NoPrepr	SVD	7943	PCT-Tx20_T200	F	PCT
Drug	T200_PCT	PCT	Cell_line.Tx20_T200	Plate.99	ATP5MC2	-2	-0.0988384269416596	pearson	1	Ttest_pvalue	Coefficient_of_eigenassay	SVD_pCMs_only3CT	NoPrepr	SVD	8486	PCT-Tx20_T200	F	PCT
Drug	T200_PCT	PCT	Cell_line.Tx20_T200	Plate.99	ATP5MC3	-2	-0.306765129858422	pearson	1	Ttest_pvalue	Coefficient_of_eigenassay	SVD_pCMs_only3CT	NoPrepr	SVD	3087	PCT-Tx20_T200	F	PCT
Drug	T200_PCT	PCT	Cell_line.Tx20_T200	Plate.99	ATP5MD	-2	-0.926092173645832	pearson	1	Ttest_pvalue	Coefficient_of_eigenassay	SVD_pCMs_only3CT	NoPrepr	SVD	183	PCT-Tx20_T200	F	PCT
Drug	T200_PCT	PCT	Cell_line.Tx20_T200	Plate.99	ATP5ME	-2	-0.30431911982311	pearson	1	Ttest_pvalue	Coefficient_of_eigenassay	SVD_pCMs_only3CT	NoPrepr	SVD	3129	PCT-Tx20_T200	F	PCT
Drug	T200_PCT	PCT	Cell_line.Tx20_T200	Plate.99	ATP5MF	-2	-0.264024689464162	pearson	1	Ttest_pvalue	Coefficient_of_eigenassay	SVD_pCMs_only3CT	NoPrepr	SVD	3872	PCT-Tx20_T200	F	PCT
Drug	T200_PCT	PCT	Cell_line.Tx20_T200	Plate.99	ATP5MG	-2	-0.445529804242583	pearson	1	Ttest_pvalue	Coefficient_of_eigenassay	SVD_pCMs_only3CT	NoPrepr	SVD	1463	PCT-Tx20_T200	F	PCT
Drug	T200_PCT	PCT	Cell_line.Tx20_T200	Plate.99	ATP5MGL	-2	0	pearson	1	Ttest_pvalue	Coefficient_of_eigenassay	SVD_pCMs_only3CT	NoPrepr	SVD	14098.5	PCT-Tx20_T200	F	PCT
Drug	T200_PCT	PCT	Cell_line.Tx20_T200	Plate.99	ATP5MPL	-2	-0.429556048862946	pearson	1	Ttest_pvalue	Coefficient_of_eigenassay	SVD_pCMs_only3CT	NoPrepr	SVD	1585	PCT-Tx20_T200	F	PCT
Drug	T200_PCT	PCT	Cell_line.Tx20_T200	Plate.99	ATP5PB	-2	-0.324386347962101	pearson	1	Ttest_pvalue	Coefficient_of_eigenassay	SVD_pCMs_only3CT	NoPrepr	SVD	2798	PCT-Tx20_T200	F	PCT
Drug	T200_PCT	PCT	Cell_line.Tx20_T200	Plate.99	ATP5PD	-2	-0.452138220859628	pearson	1	Ttest_pvalue	Coefficient_of_eigenassay	SVD_pCMs_only3CT	NoPrepr	SVD	1402	PCT-Tx20_T200	F	PCT
Drug	T200_PCT	PCT	Cell_line.Tx20_T200	Plate.99	ATP5PF	-2	-0.666442021146216	pearson	1	Ttest_pvalue	Coefficient_of_eigenassay	SVD_pCMs_only3CT	NoPrepr	SVD	504	PCT-Tx20_T200	F	PCT
Drug	T200_PCT	PCT	Cell_line.Tx20_T200	Plate.99	ATP5PO	-2	-0.362883333425761	pearson	1	Ttest_pvalue	Coefficient_of_eigenassay	SVD_pCMs_only3CT	NoPrepr	SVD	2263	PCT-Tx20_T200	F	PCT
Drug	T200_PCT	PCT	Cell_line.Tx20_T200	Plate.99	ATP5S	-2	-0.0800677747645768	pearson	1	Ttest_pvalue	Coefficient_of_eigenassay	SVD_pCMs_only3CT	NoPrepr	SVD	9260	PCT-Tx20_T200	F	PCT
Drug	T200_PCT	PCT	Cell_line.Tx20_T200	Plate.99	ATP6AP1	-2	0.0410306454820044	pearson	1	Ttest_pvalue	Coefficient_of_eigenassay	SVD_pCMs_only3CT	NoPrepr	SVD	10919	PCT-Tx20_T200	F	PCT
Drug	T200_PCT	PCT	Cell_line.Tx20_T200	Plate.99	ATP6AP1L	-2	0.00870932057720978	pearson	1	Ttest_pvalue	Coefficient_of_eigenassay	SVD_pCMs_only3CT	NoPrepr	SVD	12495	PCT-Tx20_T200	F	PCT
Drug	T200_PCT	PCT	Cell_line.Tx20_T200	Plate.99	ATP6AP2	-2	-0.510987755194905	pearson	1	Ttest_pvalue	Coefficient_of_eigenassay	SVD_pCMs_only3CT	NoPrepr	SVD	1033	PCT-Tx20_T200	F	PCT
Drug	T200_PCT	PCT	Cell_line.Tx20_T200	Plate.99	ATP6V0A1	-2	0.167706973913191	pearson	1	Ttest_pvalue	Coefficient_of_eigenassay	SVD_pCMs_only3CT	NoPrepr	SVD	6180	PCT-Tx20_T200	F	PCT
Drug	T200_PCT	PCT	Cell_line.Tx20_T200	Plate.99	ATP6V0A2	-2	-0.114221445668971	pearson	1	Ttest_pvalue	Coefficient_of_eigenassay	SVD_pCMs_only3CT	NoPrepr	SVD	7922	PCT-Tx20_T200	F	PCT
Drug	T200_PCT	PCT	Cell_line.Tx20_T200	Plate.99	ATP6V0B	-2	-0.187776308744679	pearson	1	Ttest_pvalue	Coefficient_of_eigenassay	SVD_pCMs_only3CT	NoPrepr	SVD	5570	PCT-Tx20_T200	F	PCT
Drug	T200_PCT	PCT	Cell_line.Tx20_T200	Plate.99	ATP6V0C	-2	-0.0304948302709498	pearson	1	Ttest_pvalue	Coefficient_of_eigenassay	SVD_pCMs_only3CT	NoPrepr	SVD	11408	PCT-Tx20_T200	F	PCT
Drug	T200_PCT	PCT	Cell_line.Tx20_T200	Plate.99	ATP6V0D1	-2	0.187450434139714	pearson	1	Ttest_pvalue	Coefficient_of_eigenassay	SVD_pCMs_only3CT	NoPrepr	SVD	5576	PCT-Tx20_T200	F	PCT
Drug	T200_PCT	PCT	Cell_line.Tx20_T200	Plate.99	ATP6V0E1	-2	-0.390047156413271	pearson	1	Ttest_pvalue	Coefficient_of_eigenassay	SVD_pCMs_only3CT	NoPrepr	SVD	1956	PCT-Tx20_T200	F	PCT
Drug	T200_PCT	PCT	Cell_line.Tx20_T200	Plate.99	ATP6V0E2	-2	0.00241904441752476	pearson	1	Ttest_pvalue	Coefficient_of_eigenassay	SVD_pCMs_only3CT	NoPrepr	SVD	12796	PCT-Tx20_T200	F	PCT
Drug	T200_PCT	PCT	Cell_line.Tx20_T200	Plate.99	ATP6V1A	-2	-0.243799306827838	pearson	1	Ttest_pvalue	Coefficient_of_eigenassay	SVD_pCMs_only3CT	NoPrepr	SVD	4273	PCT-Tx20_T200	F	PCT
Drug	T200_PCT	PCT	Cell_line.Tx20_T200	Plate.99	ATP6V1B1	-2	0	pearson	1	Ttest_pvalue	Coefficient_of_eigenassay	SVD_pCMs_only3CT	NoPrepr	SVD	14098.5	PCT-Tx20_T200	F	PCT
Drug	T200_PCT	PCT	Cell_line.Tx20_T200	Plate.99	ATP6V1B2	-2	-0.17245796938975	pearson	1	Ttest_pvalue	Coefficient_of_eigenassay	SVD_pCMs_only3CT	NoPrepr	SVD	6040	PCT-Tx20_T200	F	PCT
Drug	T200_PCT	PCT	Cell_line.Tx20_T200	Plate.99	ATP6V1C1	-2	-0.185040850533612	pearson	1	Ttest_pvalue	Coefficient_of_eigenassay	SVD_pCMs_only3CT	NoPrepr	SVD	5654	PCT-Tx20_T200	F	PCT
Drug	T200_PCT	PCT	Cell_line.Tx20_T200	Plate.99	ATP6V1C2	-2	0	pearson	1	Ttest_pvalue	Coefficient_of_eigenassay	SVD_pCMs_only3CT	NoPrepr	SVD	14098.5	PCT-Tx20_T200	F	PCT
Drug	T200_PCT	PCT	Cell_line.Tx20_T200	Plate.99	ATP6V1D	-2	-0.320822345033509	pearson	1	Ttest_pvalue	Coefficient_of_eigenassay	SVD_pCMs_only3CT	NoPrepr	SVD	2857	PCT-Tx20_T200	F	PCT
Drug	T200_PCT	PCT	Cell_line.Tx20_T200	Plate.99	ATP6V1E1	-2	-0.258675439404475	pearson	1	Ttest_pvalue	Coefficient_of_eigenassay	SVD_pCMs_only3CT	NoPrepr	SVD	3978	PCT-Tx20_T200	F	PCT
Drug	T200_PCT	PCT	Cell_line.Tx20_T200	Plate.99	ATP6V1E2	-2	-0.389184380909305	pearson	1	Ttest_pvalue	Coefficient_of_eigenassay	SVD_pCMs_only3CT	NoPrepr	SVD	1963	PCT-Tx20_T200	F	PCT
Drug	T200_PCT	PCT	Cell_line.Tx20_T200	Plate.99	ATP6V1F	-2	-0.31069802479752	pearson	1	Ttest_pvalue	Coefficient_of_eigenassay	SVD_pCMs_only3CT	NoPrepr	SVD	3015	PCT-Tx20_T200	F	PCT
Drug	T200_PCT	PCT	Cell_line.Tx20_T200	Plate.99	ATP6V1G1	-2	-0.300315569834914	pearson	1	Ttest_pvalue	Coefficient_of_eigenassay	SVD_pCMs_only3CT	NoPrepr	SVD	3204	PCT-Tx20_T200	F	PCT
Drug	T200_PCT	PCT	Cell_line.Tx20_T200	Plate.99	ATP6V1G2	-2	0	pearson	1	Ttest_pvalue	Coefficient_of_eigenassay	SVD_pCMs_only3CT	NoPrepr	SVD	14098.5	PCT-Tx20_T200	F	PCT
Drug	T200_PCT	PCT	Cell_line.Tx20_T200	Plate.99	ATP6V1H	-2	-0.242506763388412	pearson	1	Ttest_pvalue	Coefficient_of_eigenassay	SVD_pCMs_only3CT	NoPrepr	SVD	4296	PCT-Tx20_T200	F	PCT
Drug	T200_PCT	PCT	Cell_line.Tx20_T200	Plate.99	ATP7A	-2	-0.155869949229712	pearson	1	Ttest_pvalue	Coefficient_of_eigenassay	SVD_pCMs_only3CT	NoPrepr	SVD	6518	PCT-Tx20_T200	F	PCT
Drug	T200_PCT	PCT	Cell_line.Tx20_T200	Plate.99	ATP7B	-2	0.197358870097578	pearson	1	Ttest_pvalue	Coefficient_of_eigenassay	SVD_pCMs_only3CT	NoPrepr	SVD	5321	PCT-Tx20_T200	F	PCT
Drug	T200_PCT	PCT	Cell_line.Tx20_T200	Plate.99	ATP8A1	-2	-0.552090456991597	pearson	1	Ttest_pvalue	Coefficient_of_eigenassay	SVD_pCMs_only3CT	NoPrepr	SVD	830	PCT-Tx20_T200	F	PCT
Drug	T200_PCT	PCT	Cell_line.Tx20_T200	Plate.99	ATP8A2	-2	0.0432884975479669	pearson	1	Ttest_pvalue	Coefficient_of_eigenassay	SVD_pCMs_only3CT	NoPrepr	SVD	10811	PCT-Tx20_T200	F	PCT
Drug	T200_PCT	PCT	Cell_line.Tx20_T200	Plate.99	ATP8B1	-2	0.30705075608183	pearson	1	Ttest_pvalue	Coefficient_of_eigenassay	SVD_pCMs_only3CT	NoPrepr	SVD	3080	PCT-Tx20_T200	F	PCT
Drug	T200_PCT	PCT	Cell_line.Tx20_T200	Plate.99	ATP8B2	-2	0.154391315471662	pearson	1	Ttest_pvalue	Coefficient_of_eigenassay	SVD_pCMs_only3CT	NoPrepr	SVD	6561	PCT-Tx20_T200	F	PCT
Drug	T200_PCT	PCT	Cell_line.Tx20_T200	Plate.99	ATP8B3	-2	0.354921733700532	pearson	1	Ttest_pvalue	Coefficient_of_eigenassay	SVD_pCMs_only3CT	NoPrepr	SVD	2363	PCT-Tx20_T200	F	PCT
Drug	T200_PCT	PCT	Cell_line.Tx20_T200	Plate.99	ATP8B4	-2	0	pearson	1	Ttest_pvalue	Coefficient_of_eigenassay	SVD_pCMs_only3CT	NoPrepr	SVD	14098.5	PCT-Tx20_T200	F	PCT
Drug	T200_PCT	PCT	Cell_line.Tx20_T200	Plate.99	ATP9A	-2	0.0775477243000336	pearson	1	Ttest_pvalue	Coefficient_of_eigenassay	SVD_pCMs_only3CT	NoPrepr	SVD	9366	PCT-Tx20_T200	F	PCT
Drug	T200_PCT	PCT	Cell_line.Tx20_T200	Plate.99	ATP9B	-2	0.429544827785707	pearson	1	Ttest_pvalue	Coefficient_of_eigenassay	SVD_pCMs_only3CT	NoPrepr	SVD	1586	PCT-Tx20_T200	F	PCT
Drug	T200_PCT	PCT	Cell_line.Tx20_T200	Plate.99	ATPAF1	-2	-0.541096211199159	pearson	1	Ttest_pvalue	Coefficient_of_eigenassay	SVD_pCMs_only3CT	NoPrepr	SVD	886	PCT-Tx20_T200	F	PCT
Drug	T200_PCT	PCT	Cell_line.Tx20_T200	Plate.99	ATPAF2	-2	-0.0959631713745779	pearson	1	Ttest_pvalue	Coefficient_of_eigenassay	SVD_pCMs_only3CT	NoPrepr	SVD	8591	PCT-Tx20_T200	F	PCT
Drug	T200_PCT	PCT	Cell_line.Tx20_T200	Plate.99	ATR	-2	-0.0414664514251161	pearson	1	Ttest_pvalue	Coefficient_of_eigenassay	SVD_pCMs_only3CT	NoPrepr	SVD	10903	PCT-Tx20_T200	F	PCT
Drug	T200_PCT	PCT	Cell_line.Tx20_T200	Plate.99	ATRAID	-2	-0.223866392013474	pearson	1	Ttest_pvalue	Coefficient_of_eigenassay	SVD_pCMs_only3CT	NoPrepr	SVD	4701	PCT-Tx20_T200	F	PCT
Drug	T200_PCT	PCT	Cell_line.Tx20_T200	Plate.99	ATRIP	-2	-0.00159249798268405	pearson	1	Ttest_pvalue	Coefficient_of_eigenassay	SVD_pCMs_only3CT	NoPrepr	SVD	12831	PCT-Tx20_T200	F	PCT
Drug	T200_PCT	PCT	Cell_line.Tx20_T200	Plate.99	ATRN	-2	-0.000888908272497139	pearson	1	Ttest_pvalue	Coefficient_of_eigenassay	SVD_pCMs_only3CT	NoPrepr	SVD	12853	PCT-Tx20_T200	F	PCT
Drug	T200_PCT	PCT	Cell_line.Tx20_T200	Plate.99	ATRNL1	-2	-0.0450607676286426	pearson	1	Ttest_pvalue	Coefficient_of_eigenassay	SVD_pCMs_only3CT	NoPrepr	SVD	10731	PCT-Tx20_T200	F	PCT
Drug	T200_PCT	PCT	Cell_line.Tx20_T200	Plate.99	ATRX	-2	-0.557541316687553	pearson	1	Ttest_pvalue	Coefficient_of_eigenassay	SVD_pCMs_only3CT	NoPrepr	SVD	809	PCT-Tx20_T200	F	PCT
Drug	T200_PCT	PCT	Cell_line.Tx20_T200	Plate.99	ATXN1	-2	0.339171772810398	pearson	1	Ttest_pvalue	Coefficient_of_eigenassay	SVD_pCMs_only3CT	NoPrepr	SVD	2581	PCT-Tx20_T200	F	PCT
Drug	T200_PCT	PCT	Cell_line.Tx20_T200	Plate.99	ATXN10	-2	-0.162892560080931	pearson	1	Ttest_pvalue	Coefficient_of_eigenassay	SVD_pCMs_only3CT	NoPrepr	SVD	6309	PCT-Tx20_T200	F	PCT
Drug	T200_PCT	PCT	Cell_line.Tx20_T200	Plate.99	ATXN1L	-2	0.367734851856365	pearson	1	Ttest_pvalue	Coefficient_of_eigenassay	SVD_pCMs_only3CT	NoPrepr	SVD	2203	PCT-Tx20_T200	F	PCT
Drug	T200_PCT	PCT	Cell_line.Tx20_T200	Plate.99	ATXN2	-2	0.285575727444774	pearson	1	Ttest_pvalue	Coefficient_of_eigenassay	SVD_pCMs_only3CT	NoPrepr	SVD	3437	PCT-Tx20_T200	F	PCT
Drug	T200_PCT	PCT	Cell_line.Tx20_T200	Plate.99	ATXN2L	-2	0.206086232046541	pearson	1	Ttest_pvalue	Coefficient_of_eigenassay	SVD_pCMs_only3CT	NoPrepr	SVD	5131	PCT-Tx20_T200	F	PCT
Drug	T200_PCT	PCT	Cell_line.Tx20_T200	Plate.99	ATXN3	-2	0.0063967994059055	pearson	1	Ttest_pvalue	Coefficient_of_eigenassay	SVD_pCMs_only3CT	NoPrepr	SVD	12615	PCT-Tx20_T200	F	PCT
Drug	T200_PCT	PCT	Cell_line.Tx20_T200	Plate.99	ATXN7	-2	0.378891909970979	pearson	1	Ttest_pvalue	Coefficient_of_eigenassay	SVD_pCMs_only3CT	NoPrepr	SVD	2059	PCT-Tx20_T200	F	PCT
Drug	T200_PCT	PCT	Cell_line.Tx20_T200	Plate.99	ATXN7L1	-2	0.300448597640885	pearson	1	Ttest_pvalue	Coefficient_of_eigenassay	SVD_pCMs_only3CT	NoPrepr	SVD	3196	PCT-Tx20_T200	F	PCT
Drug	T200_PCT	PCT	Cell_line.Tx20_T200	Plate.99	ATXN7L2	-2	0.185487012232392	pearson	1	Ttest_pvalue	Coefficient_of_eigenassay	SVD_pCMs_only3CT	NoPrepr	SVD	5630	PCT-Tx20_T200	F	PCT
Drug	T200_PCT	PCT	Cell_line.Tx20_T200	Plate.99	ATXN7L3	-2	0.0232832877646696	pearson	1	Ttest_pvalue	Coefficient_of_eigenassay	SVD_pCMs_only3CT	NoPrepr	SVD	11759	PCT-Tx20_T200	F	PCT
Drug	T200_PCT	PCT	Cell_line.Tx20_T200	Plate.99	ATXN7L3B	-2	-0.144470916570554	pearson	1	Ttest_pvalue	Coefficient_of_eigenassay	SVD_pCMs_only3CT	NoPrepr	SVD	6880	PCT-Tx20_T200	F	PCT
Drug	T200_PCT	PCT	Cell_line.Tx20_T200	Plate.99	AUH	-2	-0.0416665113329084	pearson	1	Ttest_pvalue	Coefficient_of_eigenassay	SVD_pCMs_only3CT	NoPrepr	SVD	10888	PCT-Tx20_T200	F	PCT
Drug	T200_PCT	PCT	Cell_line.Tx20_T200	Plate.99	AUNIP	-2	-0.123623971539405	pearson	1	Ttest_pvalue	Coefficient_of_eigenassay	SVD_pCMs_only3CT	NoPrepr	SVD	7589	PCT-Tx20_T200	F	PCT
Drug	T200_PCT	PCT	Cell_line.Tx20_T200	Plate.99	AUP1	-2	0.0586160707548632	pearson	1	Ttest_pvalue	Coefficient_of_eigenassay	SVD_pCMs_only3CT	NoPrepr	SVD	10192	PCT-Tx20_T200	F	PCT
Drug	T200_PCT	PCT	Cell_line.Tx20_T200	Plate.99	AURKA	-2	-0.103569622016925	pearson	1	Ttest_pvalue	Coefficient_of_eigenassay	SVD_pCMs_only3CT	NoPrepr	SVD	8309	PCT-Tx20_T200	F	PCT
Drug	T200_PCT	PCT	Cell_line.Tx20_T200	Plate.99	AURKAIP1	-2	0.0831727733130918	pearson	1	Ttest_pvalue	Coefficient_of_eigenassay	SVD_pCMs_only3CT	NoPrepr	SVD	9123	PCT-Tx20_T200	F	PCT
Drug	T200_PCT	PCT	Cell_line.Tx20_T200	Plate.99	AURKB	-2	-0.146396124718525	pearson	1	Ttest_pvalue	Coefficient_of_eigenassay	SVD_pCMs_only3CT	NoPrepr	SVD	6822	PCT-Tx20_T200	F	PCT
Drug	T200_PCT	PCT	Cell_line.Tx20_T200	Plate.99	AURKC	-2	0	pearson	1	Ttest_pvalue	Coefficient_of_eigenassay	SVD_pCMs_only3CT	NoPrepr	SVD	14098.5	PCT-Tx20_T200	F	PCT
Drug	T200_PCT	PCT	Cell_line.Tx20_T200	Plate.99	AUTS2	-2	0.501489794675901	pearson	1	Ttest_pvalue	Coefficient_of_eigenassay	SVD_pCMs_only3CT	NoPrepr	SVD	1083	PCT-Tx20_T200	F	PCT
Drug	T200_PCT	PCT	Cell_line.Tx20_T200	Plate.99	AVEN	-2	-0.0548984901889123	pearson	1	Ttest_pvalue	Coefficient_of_eigenassay	SVD_pCMs_only3CT	NoPrepr	SVD	10350	PCT-Tx20_T200	F	PCT
Drug	T200_PCT	PCT	Cell_line.Tx20_T200	Plate.99	AVIL	-2	0.919312967398485	pearson	1	Ttest_pvalue	Coefficient_of_eigenassay	SVD_pCMs_only3CT	NoPrepr	SVD	187	PCT-Tx20_T200	F	PCT
Drug	T200_PCT	PCT	Cell_line.Tx20_T200	Plate.99	AVL9	-2	0.246558130283223	pearson	1	Ttest_pvalue	Coefficient_of_eigenassay	SVD_pCMs_only3CT	NoPrepr	SVD	4219	PCT-Tx20_T200	F	PCT
Drug	T200_PCT	PCT	Cell_line.Tx20_T200	Plate.99	AVPI1	-2	-0.265920410325537	pearson	1	Ttest_pvalue	Coefficient_of_eigenassay	SVD_pCMs_only3CT	NoPrepr	SVD	3838	PCT-Tx20_T200	F	PCT
Drug	T200_PCT	PCT	Cell_line.Tx20_T200	Plate.99	AVPR1A	-2	0	pearson	1	Ttest_pvalue	Coefficient_of_eigenassay	SVD_pCMs_only3CT	NoPrepr	SVD	14098.5	PCT-Tx20_T200	F	PCT
Drug	T200_PCT	PCT	Cell_line.Tx20_T200	Plate.99	AXIN1	-2	-0.0234802155996976	pearson	1	Ttest_pvalue	Coefficient_of_eigenassay	SVD_pCMs_only3CT	NoPrepr	SVD	11744	PCT-Tx20_T200	F	PCT
Drug	T200_PCT	PCT	Cell_line.Tx20_T200	Plate.99	AXIN2	-2	0.196212026307213	pearson	1	Ttest_pvalue	Coefficient_of_eigenassay	SVD_pCMs_only3CT	NoPrepr	SVD	5359	PCT-Tx20_T200	F	PCT
Drug	T200_PCT	PCT	Cell_line.Tx20_T200	Plate.99	AXL	-2	0.200424584773328	pearson	1	Ttest_pvalue	Coefficient_of_eigenassay	SVD_pCMs_only3CT	NoPrepr	SVD	5247	PCT-Tx20_T200	F	PCT
Drug	T200_PCT	PCT	Cell_line.Tx20_T200	Plate.99	AZGP1	-2	0	pearson	1	Ttest_pvalue	Coefficient_of_eigenassay	SVD_pCMs_only3CT	NoPrepr	SVD	14098.5	PCT-Tx20_T200	F	PCT
Drug	T200_PCT	PCT	Cell_line.Tx20_T200	Plate.99	AZI2	-2	-0.269412870336985	pearson	1	Ttest_pvalue	Coefficient_of_eigenassay	SVD_pCMs_only3CT	NoPrepr	SVD	3760	PCT-Tx20_T200	F	PCT
Drug	T200_PCT	PCT	Cell_line.Tx20_T200	Plate.99	AZIN1	-2	-0.26194413982488	pearson	1	Ttest_pvalue	Coefficient_of_eigenassay	SVD_pCMs_only3CT	NoPrepr	SVD	3916	PCT-Tx20_T200	F	PCT
Drug	T200_PCT	PCT	Cell_line.Tx20_T200	Plate.99	AZIN2	-2	-0.497798439932815	pearson	1	Ttest_pvalue	Coefficient_of_eigenassay	SVD_pCMs_only3CT	NoPrepr	SVD	1102	PCT-Tx20_T200	F	PCT
Drug	T200_PCT	PCT	Cell_line.Tx20_T200	Plate.99	B2M	-2	-0.472377695490595	pearson	1	Ttest_pvalue	Coefficient_of_eigenassay	SVD_pCMs_only3CT	NoPrepr	SVD	1276	PCT-Tx20_T200	F	PCT
Drug	T200_PCT	PCT	Cell_line.Tx20_T200	Plate.99	B3GALNT1	-2	-0.153937865379279	pearson	1	Ttest_pvalue	Coefficient_of_eigenassay	SVD_pCMs_only3CT	NoPrepr	SVD	6572	PCT-Tx20_T200	F	PCT
Drug	T200_PCT	PCT	Cell_line.Tx20_T200	Plate.99	B3GALNT2	-2	0.0506311399601999	pearson	1	Ttest_pvalue	Coefficient_of_eigenassay	SVD_pCMs_only3CT	NoPrepr	SVD	10527	PCT-Tx20_T200	F	PCT
Drug	T200_PCT	PCT	Cell_line.Tx20_T200	Plate.99	B3GALT1	-2	0	pearson	1	Ttest_pvalue	Coefficient_of_eigenassay	SVD_pCMs_only3CT	NoPrepr	SVD	14098.5	PCT-Tx20_T200	F	PCT
Drug	T200_PCT	PCT	Cell_line.Tx20_T200	Plate.99	B3GALT2	-2	-0.467760710857747	pearson	1	Ttest_pvalue	Coefficient_of_eigenassay	SVD_pCMs_only3CT	NoPrepr	SVD	1297	PCT-Tx20_T200	F	PCT
Drug	T200_PCT	PCT	Cell_line.Tx20_T200	Plate.99	B3GALT5	-2	0.585114739513221	pearson	1	Ttest_pvalue	Coefficient_of_eigenassay	SVD_pCMs_only3CT	NoPrepr	SVD	702	PCT-Tx20_T200	F	PCT
Drug	T200_PCT	PCT	Cell_line.Tx20_T200	Plate.99	B3GALT6	-2	-0.216627250916857	pearson	1	Ttest_pvalue	Coefficient_of_eigenassay	SVD_pCMs_only3CT	NoPrepr	SVD	4874	PCT-Tx20_T200	F	PCT
Drug	T200_PCT	PCT	Cell_line.Tx20_T200	Plate.99	B3GAT1	-2	0.12633303412916	pearson	1	Ttest_pvalue	Coefficient_of_eigenassay	SVD_pCMs_only3CT	NoPrepr	SVD	7503	PCT-Tx20_T200	F	PCT
Drug	T200_PCT	PCT	Cell_line.Tx20_T200	Plate.99	B3GAT3	-2	-0.111469512945813	pearson	1	Ttest_pvalue	Coefficient_of_eigenassay	SVD_pCMs_only3CT	NoPrepr	SVD	8033	PCT-Tx20_T200	F	PCT
Drug	T200_PCT	PCT	Cell_line.Tx20_T200	Plate.99	B3GLCT	-2	-0.14037635535053	pearson	1	Ttest_pvalue	Coefficient_of_eigenassay	SVD_pCMs_only3CT	NoPrepr	SVD	7024	PCT-Tx20_T200	F	PCT
Drug	T200_PCT	PCT	Cell_line.Tx20_T200	Plate.99	B3GNT2	-2	-0.0271487144379159	pearson	1	Ttest_pvalue	Coefficient_of_eigenassay	SVD_pCMs_only3CT	NoPrepr	SVD	11561	PCT-Tx20_T200	F	PCT
Drug	T200_PCT	PCT	Cell_line.Tx20_T200	Plate.99	B3GNT4	-2	0	pearson	1	Ttest_pvalue	Coefficient_of_eigenassay	SVD_pCMs_only3CT	NoPrepr	SVD	14098.5	PCT-Tx20_T200	F	PCT
Drug	T200_PCT	PCT	Cell_line.Tx20_T200	Plate.99	B3GNT5	-2	0.126842812375669	pearson	1	Ttest_pvalue	Coefficient_of_eigenassay	SVD_pCMs_only3CT	NoPrepr	SVD	7486	PCT-Tx20_T200	F	PCT
Drug	T200_PCT	PCT	Cell_line.Tx20_T200	Plate.99	B3GNT7	-2	-0.253483206569214	pearson	1	Ttest_pvalue	Coefficient_of_eigenassay	SVD_pCMs_only3CT	NoPrepr	SVD	4086	PCT-Tx20_T200	F	PCT
Drug	T200_PCT	PCT	Cell_line.Tx20_T200	Plate.99	B3GNT8	-2	0.181492618348818	pearson	1	Ttest_pvalue	Coefficient_of_eigenassay	SVD_pCMs_only3CT	NoPrepr	SVD	5788	PCT-Tx20_T200	F	PCT
Drug	T200_PCT	PCT	Cell_line.Tx20_T200	Plate.99	B3GNT9	-2	-0.0084756011137293	pearson	1	Ttest_pvalue	Coefficient_of_eigenassay	SVD_pCMs_only3CT	NoPrepr	SVD	12507	PCT-Tx20_T200	F	PCT
Drug	T200_PCT	PCT	Cell_line.Tx20_T200	Plate.99	B3GNTL1	-2	-0.267870970394542	pearson	1	Ttest_pvalue	Coefficient_of_eigenassay	SVD_pCMs_only3CT	NoPrepr	SVD	3795	PCT-Tx20_T200	F	PCT
Drug	T200_PCT	PCT	Cell_line.Tx20_T200	Plate.99	B4GALNT1	-2	-0.312790052483559	pearson	1	Ttest_pvalue	Coefficient_of_eigenassay	SVD_pCMs_only3CT	NoPrepr	SVD	2977	PCT-Tx20_T200	F	PCT
Drug	T200_PCT	PCT	Cell_line.Tx20_T200	Plate.99	B4GALNT3	-2	-0.0603531125848004	pearson	1	Ttest_pvalue	Coefficient_of_eigenassay	SVD_pCMs_only3CT	NoPrepr	SVD	10110	PCT-Tx20_T200	F	PCT
Drug	T200_PCT	PCT	Cell_line.Tx20_T200	Plate.99	B4GALNT4	-2	-0.293292292944204	pearson	1	Ttest_pvalue	Coefficient_of_eigenassay	SVD_pCMs_only3CT	NoPrepr	SVD	3315	PCT-Tx20_T200	F	PCT
Drug	T200_PCT	PCT	Cell_line.Tx20_T200	Plate.99	B4GALT1	-2	0.0168152238577377	pearson	1	Ttest_pvalue	Coefficient_of_eigenassay	SVD_pCMs_only3CT	NoPrepr	SVD	12083	PCT-Tx20_T200	F	PCT
Drug	T200_PCT	PCT	Cell_line.Tx20_T200	Plate.99	B4GALT2	-2	0.129651518545722	pearson	1	Ttest_pvalue	Coefficient_of_eigenassay	SVD_pCMs_only3CT	NoPrepr	SVD	7395	PCT-Tx20_T200	F	PCT
Drug	T200_PCT	PCT	Cell_line.Tx20_T200	Plate.99	B4GALT3	-2	-0.0785900976614134	pearson	1	Ttest_pvalue	Coefficient_of_eigenassay	SVD_pCMs_only3CT	NoPrepr	SVD	9325	PCT-Tx20_T200	F	PCT
Drug	T200_PCT	PCT	Cell_line.Tx20_T200	Plate.99	B4GALT4	-2	-0.28736421290055	pearson	1	Ttest_pvalue	Coefficient_of_eigenassay	SVD_pCMs_only3CT	NoPrepr	SVD	3407	PCT-Tx20_T200	F	PCT
Drug	T200_PCT	PCT	Cell_line.Tx20_T200	Plate.99	B4GALT5	-2	0.0119573082739722	pearson	1	Ttest_pvalue	Coefficient_of_eigenassay	SVD_pCMs_only3CT	NoPrepr	SVD	12325	PCT-Tx20_T200	F	PCT
Drug	T200_PCT	PCT	Cell_line.Tx20_T200	Plate.99	B4GALT6	-2	-0.069984285533894	pearson	1	Ttest_pvalue	Coefficient_of_eigenassay	SVD_pCMs_only3CT	NoPrepr	SVD	9681	PCT-Tx20_T200	F	PCT
Drug	T200_PCT	PCT	Cell_line.Tx20_T200	Plate.99	B4GALT7	-2	0.0106041335026115	pearson	1	Ttest_pvalue	Coefficient_of_eigenassay	SVD_pCMs_only3CT	NoPrepr	SVD	12396	PCT-Tx20_T200	F	PCT
Drug	T200_PCT	PCT	Cell_line.Tx20_T200	Plate.99	B4GAT1	-2	-0.173680916787105	pearson	1	Ttest_pvalue	Coefficient_of_eigenassay	SVD_pCMs_only3CT	NoPrepr	SVD	5999	PCT-Tx20_T200	F	PCT
Drug	T200_PCT	PCT	Cell_line.Tx20_T200	Plate.99	B9D1	-2	-0.0841135416163112	pearson	1	Ttest_pvalue	Coefficient_of_eigenassay	SVD_pCMs_only3CT	NoPrepr	SVD	9073	PCT-Tx20_T200	F	PCT
Drug	T200_PCT	PCT	Cell_line.Tx20_T200	Plate.99	B9D2	-2	-0.0183362447515483	pearson	1	Ttest_pvalue	Coefficient_of_eigenassay	SVD_pCMs_only3CT	NoPrepr	SVD	12003	PCT-Tx20_T200	F	PCT
Drug	T200_PCT	PCT	Cell_line.Tx20_T200	Plate.99	BAALC	-2	-0.112765317614621	pearson	1	Ttest_pvalue	Coefficient_of_eigenassay	SVD_pCMs_only3CT	NoPrepr	SVD	7980	PCT-Tx20_T200	F	PCT
Drug	T200_PCT	PCT	Cell_line.Tx20_T200	Plate.99	BABAM1	-2	-0.0200712068794788	pearson	1	Ttest_pvalue	Coefficient_of_eigenassay	SVD_pCMs_only3CT	NoPrepr	SVD	11917	PCT-Tx20_T200	F	PCT
Drug	T200_PCT	PCT	Cell_line.Tx20_T200	Plate.99	BABAM2	-2	-0.0986214861124692	pearson	1	Ttest_pvalue	Coefficient_of_eigenassay	SVD_pCMs_only3CT	NoPrepr	SVD	8493	PCT-Tx20_T200	F	PCT
Drug	T200_PCT	PCT	Cell_line.Tx20_T200	Plate.99	BACE1	-2	0.0753513927324639	pearson	1	Ttest_pvalue	Coefficient_of_eigenassay	SVD_pCMs_only3CT	NoPrepr	SVD	9454	PCT-Tx20_T200	F	PCT
Drug	T200_PCT	PCT	Cell_line.Tx20_T200	Plate.99	BACE2	-2	-0.107440318123934	pearson	1	Ttest_pvalue	Coefficient_of_eigenassay	SVD_pCMs_only3CT	NoPrepr	SVD	8179	PCT-Tx20_T200	F	PCT
Drug	T200_PCT	PCT	Cell_line.Tx20_T200	Plate.99	BACH1	-2	0.19363083008931	pearson	1	Ttest_pvalue	Coefficient_of_eigenassay	SVD_pCMs_only3CT	NoPrepr	SVD	5419	PCT-Tx20_T200	F	PCT
Drug	T200_PCT	PCT	Cell_line.Tx20_T200	Plate.99	BACH2	-2	0.262788948545998	pearson	1	Ttest_pvalue	Coefficient_of_eigenassay	SVD_pCMs_only3CT	NoPrepr	SVD	3902	PCT-Tx20_T200	F	PCT
Drug	T200_PCT	PCT	Cell_line.Tx20_T200	Plate.99	BAD	-2	0.084470165286641	pearson	1	Ttest_pvalue	Coefficient_of_eigenassay	SVD_pCMs_only3CT	NoPrepr	SVD	9057	PCT-Tx20_T200	F	PCT
Drug	T200_PCT	PCT	Cell_line.Tx20_T200	Plate.99	BAG1	-2	-0.106904621803743	pearson	1	Ttest_pvalue	Coefficient_of_eigenassay	SVD_pCMs_only3CT	NoPrepr	SVD	8200	PCT-Tx20_T200	F	PCT
Drug	T200_PCT	PCT	Cell_line.Tx20_T200	Plate.99	BAG2	-2	-0.197485208205043	pearson	1	Ttest_pvalue	Coefficient_of_eigenassay	SVD_pCMs_only3CT	NoPrepr	SVD	5318	PCT-Tx20_T200	F	PCT
Drug	T200_PCT	PCT	Cell_line.Tx20_T200	Plate.99	BAG3	-2	0.0118340429006401	pearson	1	Ttest_pvalue	Coefficient_of_eigenassay	SVD_pCMs_only3CT	NoPrepr	SVD	12331	PCT-Tx20_T200	F	PCT
Drug	T200_PCT	PCT	Cell_line.Tx20_T200	Plate.99	BAG4	-2	0.238815603963448	pearson	1	Ttest_pvalue	Coefficient_of_eigenassay	SVD_pCMs_only3CT	NoPrepr	SVD	4383	PCT-Tx20_T200	F	PCT
Drug	T200_PCT	PCT	Cell_line.Tx20_T200	Plate.99	BAG5	-2	-0.0896818127527443	pearson	1	Ttest_pvalue	Coefficient_of_eigenassay	SVD_pCMs_only3CT	NoPrepr	SVD	8845	PCT-Tx20_T200	F	PCT
Drug	T200_PCT	PCT	Cell_line.Tx20_T200	Plate.99	BAG6	-2	0.306628085636092	pearson	1	Ttest_pvalue	Coefficient_of_eigenassay	SVD_pCMs_only3CT	NoPrepr	SVD	3089	PCT-Tx20_T200	F	PCT
Drug	T200_PCT	PCT	Cell_line.Tx20_T200	Plate.99	BAHCC1	-2	0.345414294399729	pearson	1	Ttest_pvalue	Coefficient_of_eigenassay	SVD_pCMs_only3CT	NoPrepr	SVD	2494	PCT-Tx20_T200	F	PCT
Drug	T200_PCT	PCT	Cell_line.Tx20_T200	Plate.99	BAHD1	-2	0.145708073887562	pearson	1	Ttest_pvalue	Coefficient_of_eigenassay	SVD_pCMs_only3CT	NoPrepr	SVD	6847	PCT-Tx20_T200	F	PCT
Drug	T200_PCT	PCT	Cell_line.Tx20_T200	Plate.99	BAIAP2	-2	0.222068494916976	pearson	1	Ttest_pvalue	Coefficient_of_eigenassay	SVD_pCMs_only3CT	NoPrepr	SVD	4740	PCT-Tx20_T200	F	PCT
Drug	T200_PCT	PCT	Cell_line.Tx20_T200	Plate.99	BAIAP2L1	-2	0.0629358333295478	pearson	1	Ttest_pvalue	Coefficient_of_eigenassay	SVD_pCMs_only3CT	NoPrepr	SVD	9990	PCT-Tx20_T200	F	PCT
Drug	T200_PCT	PCT	Cell_line.Tx20_T200	Plate.99	BAIAP2L2	-2	-0.0893849796089375	pearson	1	Ttest_pvalue	Coefficient_of_eigenassay	SVD_pCMs_only3CT	NoPrepr	SVD	8858	PCT-Tx20_T200	F	PCT
Drug	T200_PCT	PCT	Cell_line.Tx20_T200	Plate.99	BAIAP3	-2	-0.0795765357360838	pearson	1	Ttest_pvalue	Coefficient_of_eigenassay	SVD_pCMs_only3CT	NoPrepr	SVD	9285	PCT-Tx20_T200	F	PCT
Drug	T200_PCT	PCT	Cell_line.Tx20_T200	Plate.99	BAK1	-2	0.0566278555643643	pearson	1	Ttest_pvalue	Coefficient_of_eigenassay	SVD_pCMs_only3CT	NoPrepr	SVD	10269	PCT-Tx20_T200	F	PCT
Drug	T200_PCT	PCT	Cell_line.Tx20_T200	Plate.99	BAMBI	-2	-0.378719087067935	pearson	1	Ttest_pvalue	Coefficient_of_eigenassay	SVD_pCMs_only3CT	NoPrepr	SVD	2062	PCT-Tx20_T200	F	PCT
Drug	T200_PCT	PCT	Cell_line.Tx20_T200	Plate.99	BANF1	-2	-0.191993283304338	pearson	1	Ttest_pvalue	Coefficient_of_eigenassay	SVD_pCMs_only3CT	NoPrepr	SVD	5457	PCT-Tx20_T200	F	PCT
Drug	T200_PCT	PCT	Cell_line.Tx20_T200	Plate.99	BANP	-2	-0.0142717037559576	pearson	1	Ttest_pvalue	Coefficient_of_eigenassay	SVD_pCMs_only3CT	NoPrepr	SVD	12204	PCT-Tx20_T200	F	PCT
Drug	T200_PCT	PCT	Cell_line.Tx20_T200	Plate.99	BAP1	-2	0.0256141078359143	pearson	1	Ttest_pvalue	Coefficient_of_eigenassay	SVD_pCMs_only3CT	NoPrepr	SVD	11641	PCT-Tx20_T200	F	PCT
Drug	T200_PCT	PCT	Cell_line.Tx20_T200	Plate.99	BARD1	-2	-0.0115499103234242	pearson	1	Ttest_pvalue	Coefficient_of_eigenassay	SVD_pCMs_only3CT	NoPrepr	SVD	12342	PCT-Tx20_T200	F	PCT
Drug	T200_PCT	PCT	Cell_line.Tx20_T200	Plate.99	BARHL1	-2	0	pearson	1	Ttest_pvalue	Coefficient_of_eigenassay	SVD_pCMs_only3CT	NoPrepr	SVD	14098.5	PCT-Tx20_T200	F	PCT
Drug	T200_PCT	PCT	Cell_line.Tx20_T200	Plate.99	BARX2	-2	0	pearson	1	Ttest_pvalue	Coefficient_of_eigenassay	SVD_pCMs_only3CT	NoPrepr	SVD	14098.5	PCT-Tx20_T200	F	PCT
Drug	T200_PCT	PCT	Cell_line.Tx20_T200	Plate.99	BASP1	-2	-0.0654448534416438	pearson	1	Ttest_pvalue	Coefficient_of_eigenassay	SVD_pCMs_only3CT	NoPrepr	SVD	9872	PCT-Tx20_T200	F	PCT
Drug	T200_PCT	PCT	Cell_line.Tx20_T200	Plate.99	BATF2	-2	0	pearson	1	Ttest_pvalue	Coefficient_of_eigenassay	SVD_pCMs_only3CT	NoPrepr	SVD	14098.5	PCT-Tx20_T200	F	PCT
Drug	T200_PCT	PCT	Cell_line.Tx20_T200	Plate.99	BATF3	-2	0	pearson	1	Ttest_pvalue	Coefficient_of_eigenassay	SVD_pCMs_only3CT	NoPrepr	SVD	14098.5	PCT-Tx20_T200	F	PCT
Drug	T200_PCT	PCT	Cell_line.Tx20_T200	Plate.99	BAX	-2	-0.337116154744507	pearson	1	Ttest_pvalue	Coefficient_of_eigenassay	SVD_pCMs_only3CT	NoPrepr	SVD	2615	PCT-Tx20_T200	F	PCT
Drug	T200_PCT	PCT	Cell_line.Tx20_T200	Plate.99	BAZ1A	-2	-0.338831387866554	pearson	1	Ttest_pvalue	Coefficient_of_eigenassay	SVD_pCMs_only3CT	NoPrepr	SVD	2590	PCT-Tx20_T200	F	PCT
Drug	T200_PCT	PCT	Cell_line.Tx20_T200	Plate.99	BAZ1B	-2	-0.104290942920488	pearson	1	Ttest_pvalue	Coefficient_of_eigenassay	SVD_pCMs_only3CT	NoPrepr	SVD	8285	PCT-Tx20_T200	F	PCT
Drug	T200_PCT	PCT	Cell_line.Tx20_T200	Plate.99	BAZ2A	-2	0.520363223989703	pearson	1	Ttest_pvalue	Coefficient_of_eigenassay	SVD_pCMs_only3CT	NoPrepr	SVD	984	PCT-Tx20_T200	F	PCT
Drug	T200_PCT	PCT	Cell_line.Tx20_T200	Plate.99	BAZ2B	-2	-0.115611952088544	pearson	1	Ttest_pvalue	Coefficient_of_eigenassay	SVD_pCMs_only3CT	NoPrepr	SVD	7877	PCT-Tx20_T200	F	PCT
Drug	T200_PCT	PCT	Cell_line.Tx20_T200	Plate.99	BBC3	-2	-0.285321791440027	pearson	1	Ttest_pvalue	Coefficient_of_eigenassay	SVD_pCMs_only3CT	NoPrepr	SVD	3446	PCT-Tx20_T200	F	PCT
Drug	T200_PCT	PCT	Cell_line.Tx20_T200	Plate.99	BBIP1	-2	-0.201729480265554	pearson	1	Ttest_pvalue	Coefficient_of_eigenassay	SVD_pCMs_only3CT	NoPrepr	SVD	5212	PCT-Tx20_T200	F	PCT
Drug	T200_PCT	PCT	Cell_line.Tx20_T200	Plate.99	BBOF1	-2	0.0285660165185047	pearson	1	Ttest_pvalue	Coefficient_of_eigenassay	SVD_pCMs_only3CT	NoPrepr	SVD	11493	PCT-Tx20_T200	F	PCT
Drug	T200_PCT	PCT	Cell_line.Tx20_T200	Plate.99	BBOX1	-2	0.17271793686206	pearson	1	Ttest_pvalue	Coefficient_of_eigenassay	SVD_pCMs_only3CT	NoPrepr	SVD	6028	PCT-Tx20_T200	F	PCT
Drug	T200_PCT	PCT	Cell_line.Tx20_T200	Plate.99	BBS1	-2	0.11441619080348	pearson	1	Ttest_pvalue	Coefficient_of_eigenassay	SVD_pCMs_only3CT	NoPrepr	SVD	7915	PCT-Tx20_T200	F	PCT
Drug	T200_PCT	PCT	Cell_line.Tx20_T200	Plate.99	BBS10	-2	-0.266718039016648	pearson	1	Ttest_pvalue	Coefficient_of_eigenassay	SVD_pCMs_only3CT	NoPrepr	SVD	3820	PCT-Tx20_T200	F	PCT
Drug	T200_PCT	PCT	Cell_line.Tx20_T200	Plate.99	BBS12	-2	-0.18373169317497	pearson	1	Ttest_pvalue	Coefficient_of_eigenassay	SVD_pCMs_only3CT	NoPrepr	SVD	5707	PCT-Tx20_T200	F	PCT
Drug	T200_PCT	PCT	Cell_line.Tx20_T200	Plate.99	BBS2	-2	-0.261723718150044	pearson	1	Ttest_pvalue	Coefficient_of_eigenassay	SVD_pCMs_only3CT	NoPrepr	SVD	3920	PCT-Tx20_T200	F	PCT
Drug	T200_PCT	PCT	Cell_line.Tx20_T200	Plate.99	BBS4	-2	-0.181783282024695	pearson	1	Ttest_pvalue	Coefficient_of_eigenassay	SVD_pCMs_only3CT	NoPrepr	SVD	5781	PCT-Tx20_T200	F	PCT
Drug	T200_PCT	PCT	Cell_line.Tx20_T200	Plate.99	BBS5	-2	-0.273760160035839	pearson	1	Ttest_pvalue	Coefficient_of_eigenassay	SVD_pCMs_only3CT	NoPrepr	SVD	3679	PCT-Tx20_T200	F	PCT
Drug	T200_PCT	PCT	Cell_line.Tx20_T200	Plate.99	BBS7	-2	-0.258920994933112	pearson	1	Ttest_pvalue	Coefficient_of_eigenassay	SVD_pCMs_only3CT	NoPrepr	SVD	3974	PCT-Tx20_T200	F	PCT
Drug	T200_PCT	PCT	Cell_line.Tx20_T200	Plate.99	BBS9	-2	-0.208052883195669	pearson	1	Ttest_pvalue	Coefficient_of_eigenassay	SVD_pCMs_only3CT	NoPrepr	SVD	5084	PCT-Tx20_T200	F	PCT
Drug	T200_PCT	PCT	Cell_line.Tx20_T200	Plate.99	BBX	-2	-0.158610933532678	pearson	1	Ttest_pvalue	Coefficient_of_eigenassay	SVD_pCMs_only3CT	NoPrepr	SVD	6441	PCT-Tx20_T200	F	PCT
Drug	T200_PCT	PCT	Cell_line.Tx20_T200	Plate.99	BCAM	-2	-0.0160487693962185	pearson	1	Ttest_pvalue	Coefficient_of_eigenassay	SVD_pCMs_only3CT	NoPrepr	SVD	12115	PCT-Tx20_T200	F	PCT
Drug	T200_PCT	PCT	Cell_line.Tx20_T200	Plate.99	BCAN	-2	0	pearson	1	Ttest_pvalue	Coefficient_of_eigenassay	SVD_pCMs_only3CT	NoPrepr	SVD	14098.5	PCT-Tx20_T200	F	PCT
Drug	T200_PCT	PCT	Cell_line.Tx20_T200	Plate.99	BCAP29	-2	-0.667694278446034	pearson	1	Ttest_pvalue	Coefficient_of_eigenassay	SVD_pCMs_only3CT	NoPrepr	SVD	500	PCT-Tx20_T200	F	PCT
Drug	T200_PCT	PCT	Cell_line.Tx20_T200	Plate.99	BCAP31	-2	-0.117985228726913	pearson	1	Ttest_pvalue	Coefficient_of_eigenassay	SVD_pCMs_only3CT	NoPrepr	SVD	7793	PCT-Tx20_T200	F	PCT
Drug	T200_PCT	PCT	Cell_line.Tx20_T200	Plate.99	BCAR1	-2	0.137297026519465	pearson	1	Ttest_pvalue	Coefficient_of_eigenassay	SVD_pCMs_only3CT	NoPrepr	SVD	7128	PCT-Tx20_T200	F	PCT
Drug	T200_PCT	PCT	Cell_line.Tx20_T200	Plate.99	BCAR3	-2	-0.18492231044988	pearson	1	Ttest_pvalue	Coefficient_of_eigenassay	SVD_pCMs_only3CT	NoPrepr	SVD	5659	PCT-Tx20_T200	F	PCT
Drug	T200_PCT	PCT	Cell_line.Tx20_T200	Plate.99	BCAS2	-2	-0.503099609869533	pearson	1	Ttest_pvalue	Coefficient_of_eigenassay	SVD_pCMs_only3CT	NoPrepr	SVD	1073	PCT-Tx20_T200	F	PCT
Drug	T200_PCT	PCT	Cell_line.Tx20_T200	Plate.99	BCAS3	-2	0.0801137429803928	pearson	1	Ttest_pvalue	Coefficient_of_eigenassay	SVD_pCMs_only3CT	NoPrepr	SVD	9257	PCT-Tx20_T200	F	PCT
Drug	T200_PCT	PCT	Cell_line.Tx20_T200	Plate.99	BCAS4	-2	0.171453450019396	pearson	1	Ttest_pvalue	Coefficient_of_eigenassay	SVD_pCMs_only3CT	NoPrepr	SVD	6076	PCT-Tx20_T200	F	PCT
Drug	T200_PCT	PCT	Cell_line.Tx20_T200	Plate.99	BCAT1	-2	-0.314089996518248	pearson	1	Ttest_pvalue	Coefficient_of_eigenassay	SVD_pCMs_only3CT	NoPrepr	SVD	2951	PCT-Tx20_T200	F	PCT
Drug	T200_PCT	PCT	Cell_line.Tx20_T200	Plate.99	BCAT2	-2	-0.357023116118278	pearson	1	Ttest_pvalue	Coefficient_of_eigenassay	SVD_pCMs_only3CT	NoPrepr	SVD	2343	PCT-Tx20_T200	F	PCT
Drug	T200_PCT	PCT	Cell_line.Tx20_T200	Plate.99	BCCIP	-2	-0.437621555866585	pearson	1	Ttest_pvalue	Coefficient_of_eigenassay	SVD_pCMs_only3CT	NoPrepr	SVD	1511	PCT-Tx20_T200	F	PCT
Drug	T200_PCT	PCT	Cell_line.Tx20_T200	Plate.99	BCDIN3D	-2	-0.31153182608148	pearson	1	Ttest_pvalue	Coefficient_of_eigenassay	SVD_pCMs_only3CT	NoPrepr	SVD	2995	PCT-Tx20_T200	F	PCT
Drug	T200_PCT	PCT	Cell_line.Tx20_T200	Plate.99	BCHE	-2	-0.474000127033491	pearson	1	Ttest_pvalue	Coefficient_of_eigenassay	SVD_pCMs_only3CT	NoPrepr	SVD	1261	PCT-Tx20_T200	F	PCT
Drug	T200_PCT	PCT	Cell_line.Tx20_T200	Plate.99	BCKDHA	-2	-0.0245901746376163	pearson	1	Ttest_pvalue	Coefficient_of_eigenassay	SVD_pCMs_only3CT	NoPrepr	SVD	11695	PCT-Tx20_T200	F	PCT
Drug	T200_PCT	PCT	Cell_line.Tx20_T200	Plate.99	BCKDHB	-2	-0.222764649863818	pearson	1	Ttest_pvalue	Coefficient_of_eigenassay	SVD_pCMs_only3CT	NoPrepr	SVD	4726	PCT-Tx20_T200	F	PCT
Drug	T200_PCT	PCT	Cell_line.Tx20_T200	Plate.99	BCKDK	-2	-0.0782089802088088	pearson	1	Ttest_pvalue	Coefficient_of_eigenassay	SVD_pCMs_only3CT	NoPrepr	SVD	9339	PCT-Tx20_T200	F	PCT
Drug	T200_PCT	PCT	Cell_line.Tx20_T200	Plate.99	BCL10	-2	-0.102068860031494	pearson	1	Ttest_pvalue	Coefficient_of_eigenassay	SVD_pCMs_only3CT	NoPrepr	SVD	8373	PCT-Tx20_T200	F	PCT
Drug	T200_PCT	PCT	Cell_line.Tx20_T200	Plate.99	BCL11A	-2	0.337881231122527	pearson	1	Ttest_pvalue	Coefficient_of_eigenassay	SVD_pCMs_only3CT	NoPrepr	SVD	2601	PCT-Tx20_T200	F	PCT
Drug	T200_PCT	PCT	Cell_line.Tx20_T200	Plate.99	BCL11B	-2	0	pearson	1	Ttest_pvalue	Coefficient_of_eigenassay	SVD_pCMs_only3CT	NoPrepr	SVD	14098.5	PCT-Tx20_T200	F	PCT
Drug	T200_PCT	PCT	Cell_line.Tx20_T200	Plate.99	BCL2	-2	0.25004062463537	pearson	1	Ttest_pvalue	Coefficient_of_eigenassay	SVD_pCMs_only3CT	NoPrepr	SVD	4152	PCT-Tx20_T200	F	PCT
Drug	T200_PCT	PCT	Cell_line.Tx20_T200	Plate.99	BCL2A1	-2	0	pearson	1	Ttest_pvalue	Coefficient_of_eigenassay	SVD_pCMs_only3CT	NoPrepr	SVD	14098.5	PCT-Tx20_T200	F	PCT
Drug	T200_PCT	PCT	Cell_line.Tx20_T200	Plate.99	BCL2L1	-2	-0.0818438517743275	pearson	1	Ttest_pvalue	Coefficient_of_eigenassay	SVD_pCMs_only3CT	NoPrepr	SVD	9171	PCT-Tx20_T200	F	PCT
Drug	T200_PCT	PCT	Cell_line.Tx20_T200	Plate.99	BCL2L11	-2	0.168945023896515	pearson	1	Ttest_pvalue	Coefficient_of_eigenassay	SVD_pCMs_only3CT	NoPrepr	SVD	6148	PCT-Tx20_T200	F	PCT
Drug	T200_PCT	PCT	Cell_line.Tx20_T200	Plate.99	BCL2L12	-2	-0.122000954083539	pearson	1	Ttest_pvalue	Coefficient_of_eigenassay	SVD_pCMs_only3CT	NoPrepr	SVD	7642	PCT-Tx20_T200	F	PCT
Drug	T200_PCT	PCT	Cell_line.Tx20_T200	Plate.99	BCL2L13	-2	-0.061512250877116	pearson	1	Ttest_pvalue	Coefficient_of_eigenassay	SVD_pCMs_only3CT	NoPrepr	SVD	10057	PCT-Tx20_T200	F	PCT
Drug	T200_PCT	PCT	Cell_line.Tx20_T200	Plate.99	BCL2L14	-2	0	pearson	1	Ttest_pvalue	Coefficient_of_eigenassay	SVD_pCMs_only3CT	NoPrepr	SVD	14098.5	PCT-Tx20_T200	F	PCT
Drug	T200_PCT	PCT	Cell_line.Tx20_T200	Plate.99	BCL2L2	-2	-0.03784869852547	pearson	1	Ttest_pvalue	Coefficient_of_eigenassay	SVD_pCMs_only3CT	NoPrepr	SVD	11067	PCT-Tx20_T200	F	PCT
Drug	T200_PCT	PCT	Cell_line.Tx20_T200	Plate.99	BCL3	-2	-0.0787888308520677	pearson	1	Ttest_pvalue	Coefficient_of_eigenassay	SVD_pCMs_only3CT	NoPrepr	SVD	9322	PCT-Tx20_T200	F	PCT
Drug	T200_PCT	PCT	Cell_line.Tx20_T200	Plate.99	BCL6	-2	0.0974908054814514	pearson	1	Ttest_pvalue	Coefficient_of_eigenassay	SVD_pCMs_only3CT	NoPrepr	SVD	8536	PCT-Tx20_T200	F	PCT
Drug	T200_PCT	PCT	Cell_line.Tx20_T200	Plate.99	BCL6B	-2	0	pearson	1	Ttest_pvalue	Coefficient_of_eigenassay	SVD_pCMs_only3CT	NoPrepr	SVD	14098.5	PCT-Tx20_T200	F	PCT
Drug	T200_PCT	PCT	Cell_line.Tx20_T200	Plate.99	BCL7A	-2	0.134898369283276	pearson	1	Ttest_pvalue	Coefficient_of_eigenassay	SVD_pCMs_only3CT	NoPrepr	SVD	7211	PCT-Tx20_T200	F	PCT
Drug	T200_PCT	PCT	Cell_line.Tx20_T200	Plate.99	BCL7B	-2	-0.0279119604720604	pearson	1	Ttest_pvalue	Coefficient_of_eigenassay	SVD_pCMs_only3CT	NoPrepr	SVD	11516	PCT-Tx20_T200	F	PCT
Drug	T200_PCT	PCT	Cell_line.Tx20_T200	Plate.99	BCL7C	-2	1.04132287460024	pearson	1	Ttest_pvalue	Coefficient_of_eigenassay	SVD_pCMs_only3CT	NoPrepr	SVD	130	PCT-Tx20_T200	F	PCT
Drug	T200_PCT	PCT	Cell_line.Tx20_T200	Plate.99	BCL9	-2	0.223544534977773	pearson	1	Ttest_pvalue	Coefficient_of_eigenassay	SVD_pCMs_only3CT	NoPrepr	SVD	4707	PCT-Tx20_T200	F	PCT
Drug	T200_PCT	PCT	Cell_line.Tx20_T200	Plate.99	BCL9L	-2	0.619760857987035	pearson	1	Ttest_pvalue	Coefficient_of_eigenassay	SVD_pCMs_only3CT	NoPrepr	SVD	592	PCT-Tx20_T200	F	PCT
Drug	T200_PCT	PCT	Cell_line.Tx20_T200	Plate.99	BCLAF1	-2	-0.194789770227422	pearson	1	Ttest_pvalue	Coefficient_of_eigenassay	SVD_pCMs_only3CT	NoPrepr	SVD	5397	PCT-Tx20_T200	F	PCT
Drug	T200_PCT	PCT	Cell_line.Tx20_T200	Plate.99	BCLAF3	-2	0.0530557524945416	pearson	1	Ttest_pvalue	Coefficient_of_eigenassay	SVD_pCMs_only3CT	NoPrepr	SVD	10433	PCT-Tx20_T200	F	PCT
Drug	T200_PCT	PCT	Cell_line.Tx20_T200	Plate.99	BCO2	-2	-0.114918063781654	pearson	1	Ttest_pvalue	Coefficient_of_eigenassay	SVD_pCMs_only3CT	NoPrepr	SVD	7897	PCT-Tx20_T200	F	PCT
Drug	T200_PCT	PCT	Cell_line.Tx20_T200	Plate.99	BCOR	-2	0.195658702055976	pearson	1	Ttest_pvalue	Coefficient_of_eigenassay	SVD_pCMs_only3CT	NoPrepr	SVD	5373	PCT-Tx20_T200	F	PCT
Drug	T200_PCT	PCT	Cell_line.Tx20_T200	Plate.99	BCORL1	-2	0.332711506263103	pearson	1	Ttest_pvalue	Coefficient_of_eigenassay	SVD_pCMs_only3CT	NoPrepr	SVD	2672	PCT-Tx20_T200	F	PCT
Drug	T200_PCT	PCT	Cell_line.Tx20_T200	Plate.99	BCR	-2	0.173888886292558	pearson	1	Ttest_pvalue	Coefficient_of_eigenassay	SVD_pCMs_only3CT	NoPrepr	SVD	5989	PCT-Tx20_T200	F	PCT
Drug	T200_PCT	PCT	Cell_line.Tx20_T200	Plate.99	BCS1L	-2	-0.0883508279833455	pearson	1	Ttest_pvalue	Coefficient_of_eigenassay	SVD_pCMs_only3CT	NoPrepr	SVD	8903	PCT-Tx20_T200	F	PCT
Drug	T200_PCT	PCT	Cell_line.Tx20_T200	Plate.99	BDH2	-2	-0.282669441021607	pearson	1	Ttest_pvalue	Coefficient_of_eigenassay	SVD_pCMs_only3CT	NoPrepr	SVD	3506	PCT-Tx20_T200	F	PCT
Drug	T200_PCT	PCT	Cell_line.Tx20_T200	Plate.99	BDKRB1	-2	0	pearson	1	Ttest_pvalue	Coefficient_of_eigenassay	SVD_pCMs_only3CT	NoPrepr	SVD	14098.5	PCT-Tx20_T200	F	PCT
Drug	T200_PCT	PCT	Cell_line.Tx20_T200	Plate.99	BDKRB2	-2	-0.438987278466571	pearson	1	Ttest_pvalue	Coefficient_of_eigenassay	SVD_pCMs_only3CT	NoPrepr	SVD	1500	PCT-Tx20_T200	F	PCT
Drug	T200_PCT	PCT	Cell_line.Tx20_T200	Plate.99	BDNF	-2	0.0031677762453298	pearson	1	Ttest_pvalue	Coefficient_of_eigenassay	SVD_pCMs_only3CT	NoPrepr	SVD	12759	PCT-Tx20_T200	F	PCT
Drug	T200_PCT	PCT	Cell_line.Tx20_T200	Plate.99	BDP1	-2	0	pearson	1	Ttest_pvalue	Coefficient_of_eigenassay	SVD_pCMs_only3CT	NoPrepr	SVD	14098.5	PCT-Tx20_T200	F	PCT
Drug	T200_PCT	PCT	Cell_line.Tx20_T200	Plate.99	BEAN1	-2	0.00763661451611349	pearson	1	Ttest_pvalue	Coefficient_of_eigenassay	SVD_pCMs_only3CT	NoPrepr	SVD	12555	PCT-Tx20_T200	F	PCT
Drug	T200_PCT	PCT	Cell_line.Tx20_T200	Plate.99	BECN1	-2	-0.0303259923186364	pearson	1	Ttest_pvalue	Coefficient_of_eigenassay	SVD_pCMs_only3CT	NoPrepr	SVD	11416	PCT-Tx20_T200	F	PCT
Drug	T200_PCT	PCT	Cell_line.Tx20_T200	Plate.99	BEGAIN	-2	0.0647986759476584	pearson	1	Ttest_pvalue	Coefficient_of_eigenassay	SVD_pCMs_only3CT	NoPrepr	SVD	9895	PCT-Tx20_T200	F	PCT
Drug	T200_PCT	PCT	Cell_line.Tx20_T200	Plate.99	BEND3	-2	-0.105956409205908	pearson	1	Ttest_pvalue	Coefficient_of_eigenassay	SVD_pCMs_only3CT	NoPrepr	SVD	8234	PCT-Tx20_T200	F	PCT
Drug	T200_PCT	PCT	Cell_line.Tx20_T200	Plate.99	BEND4	-2	0	pearson	1	Ttest_pvalue	Coefficient_of_eigenassay	SVD_pCMs_only3CT	NoPrepr	SVD	14098.5	PCT-Tx20_T200	F	PCT
Drug	T200_PCT	PCT	Cell_line.Tx20_T200	Plate.99	BEND5	-2	-0.337853889981474	pearson	1	Ttest_pvalue	Coefficient_of_eigenassay	SVD_pCMs_only3CT	NoPrepr	SVD	2603	PCT-Tx20_T200	F	PCT
Drug	T200_PCT	PCT	Cell_line.Tx20_T200	Plate.99	BEND6	-2	0	pearson	1	Ttest_pvalue	Coefficient_of_eigenassay	SVD_pCMs_only3CT	NoPrepr	SVD	14098.5	PCT-Tx20_T200	F	PCT
Drug	T200_PCT	PCT	Cell_line.Tx20_T200	Plate.99	BEND7	-2	-0.0526706076001601	pearson	1	Ttest_pvalue	Coefficient_of_eigenassay	SVD_pCMs_only3CT	NoPrepr	SVD	10453	PCT-Tx20_T200	F	PCT
Drug	T200_PCT	PCT	Cell_line.Tx20_T200	Plate.99	BEST1	-2	0.0879846146274315	pearson	1	Ttest_pvalue	Coefficient_of_eigenassay	SVD_pCMs_only3CT	NoPrepr	SVD	8924	PCT-Tx20_T200	F	PCT
Drug	T200_PCT	PCT	Cell_line.Tx20_T200	Plate.99	BEST3	-2	0.547460211109832	pearson	1	Ttest_pvalue	Coefficient_of_eigenassay	SVD_pCMs_only3CT	NoPrepr	SVD	852	PCT-Tx20_T200	F	PCT
Drug	T200_PCT	PCT	Cell_line.Tx20_T200	Plate.99	BEST4	-2	0	pearson	1	Ttest_pvalue	Coefficient_of_eigenassay	SVD_pCMs_only3CT	NoPrepr	SVD	14098.5	PCT-Tx20_T200	F	PCT
Drug	T200_PCT	PCT	Cell_line.Tx20_T200	Plate.99	BET1	-2	-0.334053363582902	pearson	1	Ttest_pvalue	Coefficient_of_eigenassay	SVD_pCMs_only3CT	NoPrepr	SVD	2651	PCT-Tx20_T200	F	PCT
Drug	T200_PCT	PCT	Cell_line.Tx20_T200	Plate.99	BET1L	-2	-0.0442804591153296	pearson	1	Ttest_pvalue	Coefficient_of_eigenassay	SVD_pCMs_only3CT	NoPrepr	SVD	10767	PCT-Tx20_T200	F	PCT
Drug	T200_PCT	PCT	Cell_line.Tx20_T200	Plate.99	BEX1	-2	-0.35412227824925	pearson	1	Ttest_pvalue	Coefficient_of_eigenassay	SVD_pCMs_only3CT	NoPrepr	SVD	2374	PCT-Tx20_T200	F	PCT
Drug	T200_PCT	PCT	Cell_line.Tx20_T200	Plate.99	BEX2	-2	-0.52598182481657	pearson	1	Ttest_pvalue	Coefficient_of_eigenassay	SVD_pCMs_only3CT	NoPrepr	SVD	951	PCT-Tx20_T200	F	PCT
Drug	T200_PCT	PCT	Cell_line.Tx20_T200	Plate.99	BEX3	-2	-0.692004190229689	pearson	1	Ttest_pvalue	Coefficient_of_eigenassay	SVD_pCMs_only3CT	NoPrepr	SVD	452	PCT-Tx20_T200	F	PCT
Drug	T200_PCT	PCT	Cell_line.Tx20_T200	Plate.99	BEX4	-2	-0.363261818116315	pearson	1	Ttest_pvalue	Coefficient_of_eigenassay	SVD_pCMs_only3CT	NoPrepr	SVD	2260	PCT-Tx20_T200	F	PCT
Drug	T200_PCT	PCT	Cell_line.Tx20_T200	Plate.99	BEX5	-2	0.0429569302244604	pearson	1	Ttest_pvalue	Coefficient_of_eigenassay	SVD_pCMs_only3CT	NoPrepr	SVD	10822	PCT-Tx20_T200	F	PCT
Drug	T200_PCT	PCT	Cell_line.Tx20_T200	Plate.99	BFSP1	-2	-0.0715852179080056	pearson	1	Ttest_pvalue	Coefficient_of_eigenassay	SVD_pCMs_only3CT	NoPrepr	SVD	9606	PCT-Tx20_T200	F	PCT
Drug	T200_PCT	PCT	Cell_line.Tx20_T200	Plate.99	BFSP2	-2	0	pearson	1	Ttest_pvalue	Coefficient_of_eigenassay	SVD_pCMs_only3CT	NoPrepr	SVD	14098.5	PCT-Tx20_T200	F	PCT
Drug	T200_PCT	PCT	Cell_line.Tx20_T200	Plate.99	BGLAP	-2	0	pearson	1	Ttest_pvalue	Coefficient_of_eigenassay	SVD_pCMs_only3CT	NoPrepr	SVD	14098.5	PCT-Tx20_T200	F	PCT
Drug	T200_PCT	PCT	Cell_line.Tx20_T200	Plate.99	BGN	-2	0.451701657921989	pearson	1	Ttest_pvalue	Coefficient_of_eigenassay	SVD_pCMs_only3CT	NoPrepr	SVD	1408	PCT-Tx20_T200	F	PCT
Drug	T200_PCT	PCT	Cell_line.Tx20_T200	Plate.99	BHLHB9	-2	0.0528338143519147	pearson	1	Ttest_pvalue	Coefficient_of_eigenassay	SVD_pCMs_only3CT	NoPrepr	SVD	10445	PCT-Tx20_T200	F	PCT
Drug	T200_PCT	PCT	Cell_line.Tx20_T200	Plate.99	BHLHE22	-2	0	pearson	1	Ttest_pvalue	Coefficient_of_eigenassay	SVD_pCMs_only3CT	NoPrepr	SVD	14098.5	PCT-Tx20_T200	F	PCT
Drug	T200_PCT	PCT	Cell_line.Tx20_T200	Plate.99	BHLHE40	-2	-0.516026591070993	pearson	1	Ttest_pvalue	Coefficient_of_eigenassay	SVD_pCMs_only3CT	NoPrepr	SVD	1012	PCT-Tx20_T200	F	PCT
Drug	T200_PCT	PCT	Cell_line.Tx20_T200	Plate.99	BHLHE41	-2	0.256709135527721	pearson	1	Ttest_pvalue	Coefficient_of_eigenassay	SVD_pCMs_only3CT	NoPrepr	SVD	4018	PCT-Tx20_T200	F	PCT
Drug	T200_PCT	PCT	Cell_line.Tx20_T200	Plate.99	BHMT	-2	0	pearson	1	Ttest_pvalue	Coefficient_of_eigenassay	SVD_pCMs_only3CT	NoPrepr	SVD	14098.5	PCT-Tx20_T200	F	PCT
Drug	T200_PCT	PCT	Cell_line.Tx20_T200	Plate.99	BICC1	-2	0.114906010366724	pearson	1	Ttest_pvalue	Coefficient_of_eigenassay	SVD_pCMs_only3CT	NoPrepr	SVD	7898	PCT-Tx20_T200	F	PCT
Drug	T200_PCT	PCT	Cell_line.Tx20_T200	Plate.99	BICD1	-2	0.0917837966650998	pearson	1	Ttest_pvalue	Coefficient_of_eigenassay	SVD_pCMs_only3CT	NoPrepr	SVD	8761	PCT-Tx20_T200	F	PCT
Drug	T200_PCT	PCT	Cell_line.Tx20_T200	Plate.99	BICD2	-2	0.13133610035314	pearson	1	Ttest_pvalue	Coefficient_of_eigenassay	SVD_pCMs_only3CT	NoPrepr	SVD	7330	PCT-Tx20_T200	F	PCT
Drug	T200_PCT	PCT	Cell_line.Tx20_T200	Plate.99	BICDL1	-2	-0.0497152822208093	pearson	1	Ttest_pvalue	Coefficient_of_eigenassay	SVD_pCMs_only3CT	NoPrepr	SVD	10566	PCT-Tx20_T200	F	PCT
Drug	T200_PCT	PCT	Cell_line.Tx20_T200	Plate.99	BICDL2	-2	0	pearson	1	Ttest_pvalue	Coefficient_of_eigenassay	SVD_pCMs_only3CT	NoPrepr	SVD	14098.5	PCT-Tx20_T200	F	PCT
Drug	T200_PCT	PCT	Cell_line.Tx20_T200	Plate.99	BICRA	-2	0.226901837002795	pearson	1	Ttest_pvalue	Coefficient_of_eigenassay	SVD_pCMs_only3CT	NoPrepr	SVD	4626	PCT-Tx20_T200	F	PCT
Drug	T200_PCT	PCT	Cell_line.Tx20_T200	Plate.99	BICRAL	-2	0.0503523054300183	pearson	1	Ttest_pvalue	Coefficient_of_eigenassay	SVD_pCMs_only3CT	NoPrepr	SVD	10539	PCT-Tx20_T200	F	PCT
Drug	T200_PCT	PCT	Cell_line.Tx20_T200	Plate.99	BID	-2	-0.221734868907141	pearson	1	Ttest_pvalue	Coefficient_of_eigenassay	SVD_pCMs_only3CT	NoPrepr	SVD	4754	PCT-Tx20_T200	F	PCT
Drug	T200_PCT	PCT	Cell_line.Tx20_T200	Plate.99	BIK	-2	0.0511928980128158	pearson	1	Ttest_pvalue	Coefficient_of_eigenassay	SVD_pCMs_only3CT	NoPrepr	SVD	10505	PCT-Tx20_T200	F	PCT
Drug	T200_PCT	PCT	Cell_line.Tx20_T200	Plate.99	BIN1	-2	-0.00154159826776079	pearson	1	Ttest_pvalue	Coefficient_of_eigenassay	SVD_pCMs_only3CT	NoPrepr	SVD	12836	PCT-Tx20_T200	F	PCT
Drug	T200_PCT	PCT	Cell_line.Tx20_T200	Plate.99	BIN3	-2	-0.12095850142181	pearson	1	Ttest_pvalue	Coefficient_of_eigenassay	SVD_pCMs_only3CT	NoPrepr	SVD	7680	PCT-Tx20_T200	F	PCT
Drug	T200_PCT	PCT	Cell_line.Tx20_T200	Plate.99	BIRC2	-2	-0.409184166782726	pearson	1	Ttest_pvalue	Coefficient_of_eigenassay	SVD_pCMs_only3CT	NoPrepr	SVD	1761	PCT-Tx20_T200	F	PCT
Drug	T200_PCT	PCT	Cell_line.Tx20_T200	Plate.99	BIRC3	-2	0	pearson	1	Ttest_pvalue	Coefficient_of_eigenassay	SVD_pCMs_only3CT	NoPrepr	SVD	14098.5	PCT-Tx20_T200	F	PCT
Drug	T200_PCT	PCT	Cell_line.Tx20_T200	Plate.99	BIRC5	-2	0.217221371905827	pearson	1	Ttest_pvalue	Coefficient_of_eigenassay	SVD_pCMs_only3CT	NoPrepr	SVD	4859	PCT-Tx20_T200	F	PCT
Drug	T200_PCT	PCT	Cell_line.Tx20_T200	Plate.99	BIRC6	-2	0.253535961013586	pearson	1	Ttest_pvalue	Coefficient_of_eigenassay	SVD_pCMs_only3CT	NoPrepr	SVD	4083	PCT-Tx20_T200	F	PCT
Drug	T200_PCT	PCT	Cell_line.Tx20_T200	Plate.99	BIVM	-2	-0.432259944512163	pearson	1	Ttest_pvalue	Coefficient_of_eigenassay	SVD_pCMs_only3CT	NoPrepr	SVD	1562	PCT-Tx20_T200	F	PCT
Drug	T200_PCT	PCT	Cell_line.Tx20_T200	Plate.99	BLCAP	-2	-0.104791969884847	pearson	1	Ttest_pvalue	Coefficient_of_eigenassay	SVD_pCMs_only3CT	NoPrepr	SVD	8274	PCT-Tx20_T200	F	PCT
Drug	T200_PCT	PCT	Cell_line.Tx20_T200	Plate.99	BLID	-2	0	pearson	1	Ttest_pvalue	Coefficient_of_eigenassay	SVD_pCMs_only3CT	NoPrepr	SVD	14098.5	PCT-Tx20_T200	F	PCT
Drug	T200_PCT	PCT	Cell_line.Tx20_T200	Plate.99	BLK	-2	0	pearson	1	Ttest_pvalue	Coefficient_of_eigenassay	SVD_pCMs_only3CT	NoPrepr	SVD	14098.5	PCT-Tx20_T200	F	PCT
Drug	T200_PCT	PCT	Cell_line.Tx20_T200	Plate.99	BLM	-2	-0.56848713473964	pearson	1	Ttest_pvalue	Coefficient_of_eigenassay	SVD_pCMs_only3CT	NoPrepr	SVD	774	PCT-Tx20_T200	F	PCT
Drug	T200_PCT	PCT	Cell_line.Tx20_T200	Plate.99	BLMH	-2	-0.307429294975276	pearson	1	Ttest_pvalue	Coefficient_of_eigenassay	SVD_pCMs_only3CT	NoPrepr	SVD	3072	PCT-Tx20_T200	F	PCT
Drug	T200_PCT	PCT	Cell_line.Tx20_T200	Plate.99	BLNK	-2	0	pearson	1	Ttest_pvalue	Coefficient_of_eigenassay	SVD_pCMs_only3CT	NoPrepr	SVD	14098.5	PCT-Tx20_T200	F	PCT
Drug	T200_PCT	PCT	Cell_line.Tx20_T200	Plate.99	BLOC1S1	-2	0.231588245351789	pearson	1	Ttest_pvalue	Coefficient_of_eigenassay	SVD_pCMs_only3CT	NoPrepr	SVD	4523	PCT-Tx20_T200	F	PCT
Drug	T200_PCT	PCT	Cell_line.Tx20_T200	Plate.99	BLOC1S2	-2	-0.214797241096572	pearson	1	Ttest_pvalue	Coefficient_of_eigenassay	SVD_pCMs_only3CT	NoPrepr	SVD	4917	PCT-Tx20_T200	F	PCT
Drug	T200_PCT	PCT	Cell_line.Tx20_T200	Plate.99	BLOC1S3	-2	0.0749057973338461	pearson	1	Ttest_pvalue	Coefficient_of_eigenassay	SVD_pCMs_only3CT	NoPrepr	SVD	9474	PCT-Tx20_T200	F	PCT
Drug	T200_PCT	PCT	Cell_line.Tx20_T200	Plate.99	BLOC1S4	-2	-0.518162146178107	pearson	1	Ttest_pvalue	Coefficient_of_eigenassay	SVD_pCMs_only3CT	NoPrepr	SVD	1000	PCT-Tx20_T200	F	PCT
Drug	T200_PCT	PCT	Cell_line.Tx20_T200	Plate.99	BLOC1S6	-2	-0.216852615105466	pearson	1	Ttest_pvalue	Coefficient_of_eigenassay	SVD_pCMs_only3CT	NoPrepr	SVD	4867	PCT-Tx20_T200	F	PCT
Drug	T200_PCT	PCT	Cell_line.Tx20_T200	Plate.99	BLVRA	-2	-0.478535260734569	pearson	1	Ttest_pvalue	Coefficient_of_eigenassay	SVD_pCMs_only3CT	NoPrepr	SVD	1228	PCT-Tx20_T200	F	PCT
Drug	T200_PCT	PCT	Cell_line.Tx20_T200	Plate.99	BLVRB	-2	-0.164280115402214	pearson	1	Ttest_pvalue	Coefficient_of_eigenassay	SVD_pCMs_only3CT	NoPrepr	SVD	6272	PCT-Tx20_T200	F	PCT
Drug	T200_PCT	PCT	Cell_line.Tx20_T200	Plate.99	BLZF1	-2	-0.181428486433479	pearson	1	Ttest_pvalue	Coefficient_of_eigenassay	SVD_pCMs_only3CT	NoPrepr	SVD	5789	PCT-Tx20_T200	F	PCT
Drug	T200_PCT	PCT	Cell_line.Tx20_T200	Plate.99	BMF	-2	-0.0901699892794216	pearson	1	Ttest_pvalue	Coefficient_of_eigenassay	SVD_pCMs_only3CT	NoPrepr	SVD	8828	PCT-Tx20_T200	F	PCT
Drug	T200_PCT	PCT	Cell_line.Tx20_T200	Plate.99	BMI1	-2	0	pearson	1	Ttest_pvalue	Coefficient_of_eigenassay	SVD_pCMs_only3CT	NoPrepr	SVD	14098.5	PCT-Tx20_T200	F	PCT
Drug	T200_PCT	PCT	Cell_line.Tx20_T200	Plate.99	BMP1	-2	0.109585942523702	pearson	1	Ttest_pvalue	Coefficient_of_eigenassay	SVD_pCMs_only3CT	NoPrepr	SVD	8108	PCT-Tx20_T200	F	PCT
Drug	T200_PCT	PCT	Cell_line.Tx20_T200	Plate.99	BMP2	-2	-0.180212638426881	pearson	1	Ttest_pvalue	Coefficient_of_eigenassay	SVD_pCMs_only3CT	NoPrepr	SVD	5813	PCT-Tx20_T200	F	PCT
Drug	T200_PCT	PCT	Cell_line.Tx20_T200	Plate.99	BMP2K	-2	0.00489265730760357	pearson	1	Ttest_pvalue	Coefficient_of_eigenassay	SVD_pCMs_only3CT	NoPrepr	SVD	12683	PCT-Tx20_T200	F	PCT
Drug	T200_PCT	PCT	Cell_line.Tx20_T200	Plate.99	BMP3	-2	0	pearson	1	Ttest_pvalue	Coefficient_of_eigenassay	SVD_pCMs_only3CT	NoPrepr	SVD	14098.5	PCT-Tx20_T200	F	PCT
Drug	T200_PCT	PCT	Cell_line.Tx20_T200	Plate.99	BMP4	-2	-0.369586151774194	pearson	1	Ttest_pvalue	Coefficient_of_eigenassay	SVD_pCMs_only3CT	NoPrepr	SVD	2169	PCT-Tx20_T200	F	PCT
Drug	T200_PCT	PCT	Cell_line.Tx20_T200	Plate.99	BMP5	-2	-0.335529219553389	pearson	1	Ttest_pvalue	Coefficient_of_eigenassay	SVD_pCMs_only3CT	NoPrepr	SVD	2631	PCT-Tx20_T200	F	PCT
Drug	T200_PCT	PCT	Cell_line.Tx20_T200	Plate.99	BMP6	-2	0.14809701166443	pearson	1	Ttest_pvalue	Coefficient_of_eigenassay	SVD_pCMs_only3CT	NoPrepr	SVD	6764	PCT-Tx20_T200	F	PCT
Drug	T200_PCT	PCT	Cell_line.Tx20_T200	Plate.99	BMP7	-2	-0.33351535073005	pearson	1	Ttest_pvalue	Coefficient_of_eigenassay	SVD_pCMs_only3CT	NoPrepr	SVD	2659	PCT-Tx20_T200	F	PCT
Drug	T200_PCT	PCT	Cell_line.Tx20_T200	Plate.99	BMP8A	-2	0.330156026810468	pearson	1	Ttest_pvalue	Coefficient_of_eigenassay	SVD_pCMs_only3CT	NoPrepr	SVD	2714	PCT-Tx20_T200	F	PCT
Drug	T200_PCT	PCT	Cell_line.Tx20_T200	Plate.99	BMP8B	-2	0	pearson	1	Ttest_pvalue	Coefficient_of_eigenassay	SVD_pCMs_only3CT	NoPrepr	SVD	14098.5	PCT-Tx20_T200	F	PCT
Drug	T200_PCT	PCT	Cell_line.Tx20_T200	Plate.99	BMPER	-2	-0.0475897417676542	pearson	1	Ttest_pvalue	Coefficient_of_eigenassay	SVD_pCMs_only3CT	NoPrepr	SVD	10627	PCT-Tx20_T200	F	PCT
Drug	T200_PCT	PCT	Cell_line.Tx20_T200	Plate.99	BMPR1A	-2	0.102118388763059	pearson	1	Ttest_pvalue	Coefficient_of_eigenassay	SVD_pCMs_only3CT	NoPrepr	SVD	8371	PCT-Tx20_T200	F	PCT
Drug	T200_PCT	PCT	Cell_line.Tx20_T200	Plate.99	BMPR1B	-2	0	pearson	1	Ttest_pvalue	Coefficient_of_eigenassay	SVD_pCMs_only3CT	NoPrepr	SVD	14098.5	PCT-Tx20_T200	F	PCT
Drug	T200_PCT	PCT	Cell_line.Tx20_T200	Plate.99	BMPR2	-2	0.17988131528637	pearson	1	Ttest_pvalue	Coefficient_of_eigenassay	SVD_pCMs_only3CT	NoPrepr	SVD	5830	PCT-Tx20_T200	F	PCT
Drug	T200_PCT	PCT	Cell_line.Tx20_T200	Plate.99	BMS1	-2	-0.48029190404397	pearson	1	Ttest_pvalue	Coefficient_of_eigenassay	SVD_pCMs_only3CT	NoPrepr	SVD	1214	PCT-Tx20_T200	F	PCT
Drug	T200_PCT	PCT	Cell_line.Tx20_T200	Plate.99	BMT2	-2	-0.307346017360047	pearson	1	Ttest_pvalue	Coefficient_of_eigenassay	SVD_pCMs_only3CT	NoPrepr	SVD	3075	PCT-Tx20_T200	F	PCT
Drug	T200_PCT	PCT	Cell_line.Tx20_T200	Plate.99	BNC1	-2	0	pearson	1	Ttest_pvalue	Coefficient_of_eigenassay	SVD_pCMs_only3CT	NoPrepr	SVD	14098.5	PCT-Tx20_T200	F	PCT
Drug	T200_PCT	PCT	Cell_line.Tx20_T200	Plate.99	BNC2	-2	-0.0636282076176814	pearson	1	Ttest_pvalue	Coefficient_of_eigenassay	SVD_pCMs_only3CT	NoPrepr	SVD	9955	PCT-Tx20_T200	F	PCT
Drug	T200_PCT	PCT	Cell_line.Tx20_T200	Plate.99	BNIP1	-2	-0.235599185987641	pearson	1	Ttest_pvalue	Coefficient_of_eigenassay	SVD_pCMs_only3CT	NoPrepr	SVD	4448	PCT-Tx20_T200	F	PCT
Drug	T200_PCT	PCT	Cell_line.Tx20_T200	Plate.99	BNIP2	-2	-0.140177470917501	pearson	1	Ttest_pvalue	Coefficient_of_eigenassay	SVD_pCMs_only3CT	NoPrepr	SVD	7030	PCT-Tx20_T200	F	PCT
Drug	T200_PCT	PCT	Cell_line.Tx20_T200	Plate.99	BNIP3	-2	-1.12246478407348	pearson	1	Ttest_pvalue	Coefficient_of_eigenassay	SVD_pCMs_only3CT	NoPrepr	SVD	100	PCT-Tx20_T200	F	PCT
Drug	T200_PCT	PCT	Cell_line.Tx20_T200	Plate.99	BNIP3L	-2	-0.255066139311293	pearson	1	Ttest_pvalue	Coefficient_of_eigenassay	SVD_pCMs_only3CT	NoPrepr	SVD	4052	PCT-Tx20_T200	F	PCT
Drug	T200_PCT	PCT	Cell_line.Tx20_T200	Plate.99	BNIPL	-2	1.12977312638541	pearson	1	Ttest_pvalue	Coefficient_of_eigenassay	SVD_pCMs_only3CT	NoPrepr	SVD	95	PCT-Tx20_T200	F	PCT
Drug	T200_PCT	PCT	Cell_line.Tx20_T200	Plate.99	BOC	-2	0.196897319980181	pearson	1	Ttest_pvalue	Coefficient_of_eigenassay	SVD_pCMs_only3CT	NoPrepr	SVD	5336	PCT-Tx20_T200	F	PCT
Drug	T200_PCT	PCT	Cell_line.Tx20_T200	Plate.99	BOD1	-2	-0.278426502139407	pearson	1	Ttest_pvalue	Coefficient_of_eigenassay	SVD_pCMs_only3CT	NoPrepr	SVD	3592	PCT-Tx20_T200	F	PCT
Drug	T200_PCT	PCT	Cell_line.Tx20_T200	Plate.99	BOD1L1	-2	-0.189932285714791	pearson	1	Ttest_pvalue	Coefficient_of_eigenassay	SVD_pCMs_only3CT	NoPrepr	SVD	5519	PCT-Tx20_T200	F	PCT
Drug	T200_PCT	PCT	Cell_line.Tx20_T200	Plate.99	BOK	-2	0.154793506620595	pearson	1	Ttest_pvalue	Coefficient_of_eigenassay	SVD_pCMs_only3CT	NoPrepr	SVD	6554	PCT-Tx20_T200	F	PCT
Drug	T200_PCT	PCT	Cell_line.Tx20_T200	Plate.99	BOLA1	-2	-0.27805729963747	pearson	1	Ttest_pvalue	Coefficient_of_eigenassay	SVD_pCMs_only3CT	NoPrepr	SVD	3599	PCT-Tx20_T200	F	PCT
Drug	T200_PCT	PCT	Cell_line.Tx20_T200	Plate.99	BOLA3	-2	-0.26156126182404	pearson	1	Ttest_pvalue	Coefficient_of_eigenassay	SVD_pCMs_only3CT	NoPrepr	SVD	3923	PCT-Tx20_T200	F	PCT
Drug	T200_PCT	PCT	Cell_line.Tx20_T200	Plate.99	BOP1	-2	0.285235813609461	pearson	1	Ttest_pvalue	Coefficient_of_eigenassay	SVD_pCMs_only3CT	NoPrepr	SVD	3449	PCT-Tx20_T200	F	PCT
Drug	T200_PCT	PCT	Cell_line.Tx20_T200	Plate.99	BORA	-2	-0.367794990690373	pearson	1	Ttest_pvalue	Coefficient_of_eigenassay	SVD_pCMs_only3CT	NoPrepr	SVD	2202	PCT-Tx20_T200	F	PCT
Drug	T200_PCT	PCT	Cell_line.Tx20_T200	Plate.99	BORCS5	-2	0.0335696250674942	pearson	1	Ttest_pvalue	Coefficient_of_eigenassay	SVD_pCMs_only3CT	NoPrepr	SVD	11255	PCT-Tx20_T200	F	PCT
Drug	T200_PCT	PCT	Cell_line.Tx20_T200	Plate.99	BORCS6	-2	-0.260665022608333	pearson	1	Ttest_pvalue	Coefficient_of_eigenassay	SVD_pCMs_only3CT	NoPrepr	SVD	3947	PCT-Tx20_T200	F	PCT
Drug	T200_PCT	PCT	Cell_line.Tx20_T200	Plate.99	BORCS7	-2	-0.348840956030485	pearson	1	Ttest_pvalue	Coefficient_of_eigenassay	SVD_pCMs_only3CT	NoPrepr	SVD	2451	PCT-Tx20_T200	F	PCT
Drug	T200_PCT	PCT	Cell_line.Tx20_T200	Plate.99	BORCS8	-2	0.071211738662572	pearson	1	Ttest_pvalue	Coefficient_of_eigenassay	SVD_pCMs_only3CT	NoPrepr	SVD	9620	PCT-Tx20_T200	F	PCT
Drug	T200_PCT	PCT	Cell_line.Tx20_T200	Plate.99	BPGM	-2	-0.394712614526343	pearson	1	Ttest_pvalue	Coefficient_of_eigenassay	SVD_pCMs_only3CT	NoPrepr	SVD	1906	PCT-Tx20_T200	F	PCT
Drug	T200_PCT	PCT	Cell_line.Tx20_T200	Plate.99	BPHL	-2	-0.273246318244854	pearson	1	Ttest_pvalue	Coefficient_of_eigenassay	SVD_pCMs_only3CT	NoPrepr	SVD	3688	PCT-Tx20_T200	F	PCT
Drug	T200_PCT	PCT	Cell_line.Tx20_T200	Plate.99	BPI	-2	0	pearson	1	Ttest_pvalue	Coefficient_of_eigenassay	SVD_pCMs_only3CT	NoPrepr	SVD	14098.5	PCT-Tx20_T200	F	PCT
Drug	T200_PCT	PCT	Cell_line.Tx20_T200	Plate.99	BPNT1	-2	-0.294249508463042	pearson	1	Ttest_pvalue	Coefficient_of_eigenassay	SVD_pCMs_only3CT	NoPrepr	SVD	3298	PCT-Tx20_T200	F	PCT
Drug	T200_PCT	PCT	Cell_line.Tx20_T200	Plate.99	BPTF	-2	0.161938939364906	pearson	1	Ttest_pvalue	Coefficient_of_eigenassay	SVD_pCMs_only3CT	NoPrepr	SVD	6346	PCT-Tx20_T200	F	PCT
Drug	T200_PCT	PCT	Cell_line.Tx20_T200	Plate.99	BRAF	-2	0.0251433363694135	pearson	1	Ttest_pvalue	Coefficient_of_eigenassay	SVD_pCMs_only3CT	NoPrepr	SVD	11670	PCT-Tx20_T200	F	PCT
Drug	T200_PCT	PCT	Cell_line.Tx20_T200	Plate.99	BRAP	-2	0.0213918462359381	pearson	1	Ttest_pvalue	Coefficient_of_eigenassay	SVD_pCMs_only3CT	NoPrepr	SVD	11843	PCT-Tx20_T200	F	PCT
Drug	T200_PCT	PCT	Cell_line.Tx20_T200	Plate.99	BRAT1	-2	0.0092935234343164	pearson	1	Ttest_pvalue	Coefficient_of_eigenassay	SVD_pCMs_only3CT	NoPrepr	SVD	12467	PCT-Tx20_T200	F	PCT
Drug	T200_PCT	PCT	Cell_line.Tx20_T200	Plate.99	BRCA1	-2	-0.164114680309939	pearson	1	Ttest_pvalue	Coefficient_of_eigenassay	SVD_pCMs_only3CT	NoPrepr	SVD	6279	PCT-Tx20_T200	F	PCT
Drug	T200_PCT	PCT	Cell_line.Tx20_T200	Plate.99	BRCA2	-2	-0.0468861307600299	pearson	1	Ttest_pvalue	Coefficient_of_eigenassay	SVD_pCMs_only3CT	NoPrepr	SVD	10659	PCT-Tx20_T200	F	PCT
Drug	T200_PCT	PCT	Cell_line.Tx20_T200	Plate.99	BRCC3	-2	-0.0835298561434535	pearson	1	Ttest_pvalue	Coefficient_of_eigenassay	SVD_pCMs_only3CT	NoPrepr	SVD	9100	PCT-Tx20_T200	F	PCT
Drug	T200_PCT	PCT	Cell_line.Tx20_T200	Plate.99	BRD1	-2	0.553285180063741	pearson	1	Ttest_pvalue	Coefficient_of_eigenassay	SVD_pCMs_only3CT	NoPrepr	SVD	826	PCT-Tx20_T200	F	PCT
Drug	T200_PCT	PCT	Cell_line.Tx20_T200	Plate.99	BRD2	-2	0	pearson	1	Ttest_pvalue	Coefficient_of_eigenassay	SVD_pCMs_only3CT	NoPrepr	SVD	14098.5	PCT-Tx20_T200	F	PCT
Drug	T200_PCT	PCT	Cell_line.Tx20_T200	Plate.99	BRD3	-2	0.499466325481424	pearson	1	Ttest_pvalue	Coefficient_of_eigenassay	SVD_pCMs_only3CT	NoPrepr	SVD	1095	PCT-Tx20_T200	F	PCT
Drug	T200_PCT	PCT	Cell_line.Tx20_T200	Plate.99	BRD4	-2	0.468710342302182	pearson	1	Ttest_pvalue	Coefficient_of_eigenassay	SVD_pCMs_only3CT	NoPrepr	SVD	1291	PCT-Tx20_T200	F	PCT
Drug	T200_PCT	PCT	Cell_line.Tx20_T200	Plate.99	BRD7	-2	-0.237705758941799	pearson	1	Ttest_pvalue	Coefficient_of_eigenassay	SVD_pCMs_only3CT	NoPrepr	SVD	4404	PCT-Tx20_T200	F	PCT
Drug	T200_PCT	PCT	Cell_line.Tx20_T200	Plate.99	BRD8	-2	-0.0341254924707353	pearson	1	Ttest_pvalue	Coefficient_of_eigenassay	SVD_pCMs_only3CT	NoPrepr	SVD	11228	PCT-Tx20_T200	F	PCT
Drug	T200_PCT	PCT	Cell_line.Tx20_T200	Plate.99	BRD9	-2	-0.0801455127347417	pearson	1	Ttest_pvalue	Coefficient_of_eigenassay	SVD_pCMs_only3CT	NoPrepr	SVD	9254	PCT-Tx20_T200	F	PCT
Drug	T200_PCT	PCT	Cell_line.Tx20_T200	Plate.99	BRF1	-2	0.192208518556034	pearson	1	Ttest_pvalue	Coefficient_of_eigenassay	SVD_pCMs_only3CT	NoPrepr	SVD	5453	PCT-Tx20_T200	F	PCT
Drug	T200_PCT	PCT	Cell_line.Tx20_T200	Plate.99	BRF2	-2	-0.165128452622837	pearson	1	Ttest_pvalue	Coefficient_of_eigenassay	SVD_pCMs_only3CT	NoPrepr	SVD	6250	PCT-Tx20_T200	F	PCT
Drug	T200_PCT	PCT	Cell_line.Tx20_T200	Plate.99	BRI3	-2	-0.183352466230261	pearson	1	Ttest_pvalue	Coefficient_of_eigenassay	SVD_pCMs_only3CT	NoPrepr	SVD	5722	PCT-Tx20_T200	F	PCT
Drug	T200_PCT	PCT	Cell_line.Tx20_T200	Plate.99	BRI3BP	-2	0	pearson	1	Ttest_pvalue	Coefficient_of_eigenassay	SVD_pCMs_only3CT	NoPrepr	SVD	14098.5	PCT-Tx20_T200	F	PCT
Drug	T200_PCT	PCT	Cell_line.Tx20_T200	Plate.99	BRICD5	-2	0.187704024855285	pearson	1	Ttest_pvalue	Coefficient_of_eigenassay	SVD_pCMs_only3CT	NoPrepr	SVD	5573	PCT-Tx20_T200	F	PCT
Drug	T200_PCT	PCT	Cell_line.Tx20_T200	Plate.99	BRINP1	-2	-0.34129729405729	pearson	1	Ttest_pvalue	Coefficient_of_eigenassay	SVD_pCMs_only3CT	NoPrepr	SVD	2553	PCT-Tx20_T200	F	PCT
Drug	T200_PCT	PCT	Cell_line.Tx20_T200	Plate.99	BRINP2	-2	-0.417139662172128	pearson	1	Ttest_pvalue	Coefficient_of_eigenassay	SVD_pCMs_only3CT	NoPrepr	SVD	1682	PCT-Tx20_T200	F	PCT
Drug	T200_PCT	PCT	Cell_line.Tx20_T200	Plate.99	BRINP3	-2	-0.451334875132453	pearson	1	Ttest_pvalue	Coefficient_of_eigenassay	SVD_pCMs_only3CT	NoPrepr	SVD	1414	PCT-Tx20_T200	F	PCT
Drug	T200_PCT	PCT	Cell_line.Tx20_T200	Plate.99	BRIP1	-2	-0.0500946064852037	pearson	1	Ttest_pvalue	Coefficient_of_eigenassay	SVD_pCMs_only3CT	NoPrepr	SVD	10549	PCT-Tx20_T200	F	PCT
Drug	T200_PCT	PCT	Cell_line.Tx20_T200	Plate.99	BRIX1	-2	-0.327727896023793	pearson	1	Ttest_pvalue	Coefficient_of_eigenassay	SVD_pCMs_only3CT	NoPrepr	SVD	2755	PCT-Tx20_T200	F	PCT
Drug	T200_PCT	PCT	Cell_line.Tx20_T200	Plate.99	BRK1	-2	-0.327995173009876	pearson	1	Ttest_pvalue	Coefficient_of_eigenassay	SVD_pCMs_only3CT	NoPrepr	SVD	2751	PCT-Tx20_T200	F	PCT
Drug	T200_PCT	PCT	Cell_line.Tx20_T200	Plate.99	BRMS1	-2	0.183534761007747	pearson	1	Ttest_pvalue	Coefficient_of_eigenassay	SVD_pCMs_only3CT	NoPrepr	SVD	5717	PCT-Tx20_T200	F	PCT
Drug	T200_PCT	PCT	Cell_line.Tx20_T200	Plate.99	BRMS1L	-2	-0.321214193647417	pearson	1	Ttest_pvalue	Coefficient_of_eigenassay	SVD_pCMs_only3CT	NoPrepr	SVD	2846	PCT-Tx20_T200	F	PCT
Drug	T200_PCT	PCT	Cell_line.Tx20_T200	Plate.99	BROX	-2	-0.185995197969223	pearson	1	Ttest_pvalue	Coefficient_of_eigenassay	SVD_pCMs_only3CT	NoPrepr	SVD	5611	PCT-Tx20_T200	F	PCT
Drug	T200_PCT	PCT	Cell_line.Tx20_T200	Plate.99	BRPF1	-2	0.0597840610501142	pearson	1	Ttest_pvalue	Coefficient_of_eigenassay	SVD_pCMs_only3CT	NoPrepr	SVD	10136	PCT-Tx20_T200	F	PCT
Drug	T200_PCT	PCT	Cell_line.Tx20_T200	Plate.99	BRPF3	-2	0.329187970874117	pearson	1	Ttest_pvalue	Coefficient_of_eigenassay	SVD_pCMs_only3CT	NoPrepr	SVD	2729	PCT-Tx20_T200	F	PCT
Drug	T200_PCT	PCT	Cell_line.Tx20_T200	Plate.99	BRSK1	-2	0.13507224933353	pearson	1	Ttest_pvalue	Coefficient_of_eigenassay	SVD_pCMs_only3CT	NoPrepr	SVD	7205	PCT-Tx20_T200	F	PCT
Drug	T200_PCT	PCT	Cell_line.Tx20_T200	Plate.99	BRSK2	-2	0.761999210933336	pearson	1	Ttest_pvalue	Coefficient_of_eigenassay	SVD_pCMs_only3CT	NoPrepr	SVD	331	PCT-Tx20_T200	F	PCT
Drug	T200_PCT	PCT	Cell_line.Tx20_T200	Plate.99	BRWD1	-2	0.0113049225166888	pearson	1	Ttest_pvalue	Coefficient_of_eigenassay	SVD_pCMs_only3CT	NoPrepr	SVD	12357	PCT-Tx20_T200	F	PCT
Drug	T200_PCT	PCT	Cell_line.Tx20_T200	Plate.99	BRWD3	-2	-0.0240471409032183	pearson	1	Ttest_pvalue	Coefficient_of_eigenassay	SVD_pCMs_only3CT	NoPrepr	SVD	11721	PCT-Tx20_T200	F	PCT
Drug	T200_PCT	PCT	Cell_line.Tx20_T200	Plate.99	BSCL2	-2	0	pearson	1	Ttest_pvalue	Coefficient_of_eigenassay	SVD_pCMs_only3CT	NoPrepr	SVD	14098.5	PCT-Tx20_T200	F	PCT
Drug	T200_PCT	PCT	Cell_line.Tx20_T200	Plate.99	BSDC1	-2	-0.083231131054796	pearson	1	Ttest_pvalue	Coefficient_of_eigenassay	SVD_pCMs_only3CT	NoPrepr	SVD	9116	PCT-Tx20_T200	F	PCT
Drug	T200_PCT	PCT	Cell_line.Tx20_T200	Plate.99	BSG	-2	0.0247118933703347	pearson	1	Ttest_pvalue	Coefficient_of_eigenassay	SVD_pCMs_only3CT	NoPrepr	SVD	11689	PCT-Tx20_T200	F	PCT
Drug	T200_PCT	PCT	Cell_line.Tx20_T200	Plate.99	BSN	-2	0.945405284835765	pearson	1	Ttest_pvalue	Coefficient_of_eigenassay	SVD_pCMs_only3CT	NoPrepr	SVD	164	PCT-Tx20_T200	F	PCT
Drug	T200_PCT	PCT	Cell_line.Tx20_T200	Plate.99	BSPRY	-2	-0.136392373908446	pearson	1	Ttest_pvalue	Coefficient_of_eigenassay	SVD_pCMs_only3CT	NoPrepr	SVD	7155	PCT-Tx20_T200	F	PCT
Drug	T200_PCT	PCT	Cell_line.Tx20_T200	Plate.99	BST1	-2	0	pearson	1	Ttest_pvalue	Coefficient_of_eigenassay	SVD_pCMs_only3CT	NoPrepr	SVD	14098.5	PCT-Tx20_T200	F	PCT
Drug	T200_PCT	PCT	Cell_line.Tx20_T200	Plate.99	BST2	-2	-0.379416223653924	pearson	1	Ttest_pvalue	Coefficient_of_eigenassay	SVD_pCMs_only3CT	NoPrepr	SVD	2053	PCT-Tx20_T200	F	PCT
Drug	T200_PCT	PCT	Cell_line.Tx20_T200	Plate.99	BTAF1	-2	-0.122813007314683	pearson	1	Ttest_pvalue	Coefficient_of_eigenassay	SVD_pCMs_only3CT	NoPrepr	SVD	7616	PCT-Tx20_T200	F	PCT
Drug	T200_PCT	PCT	Cell_line.Tx20_T200	Plate.99	BTBD1	-2	-0.351838893858691	pearson	1	Ttest_pvalue	Coefficient_of_eigenassay	SVD_pCMs_only3CT	NoPrepr	SVD	2411	PCT-Tx20_T200	F	PCT
Drug	T200_PCT	PCT	Cell_line.Tx20_T200	Plate.99	BTBD10	-2	-0.154276670668085	pearson	1	Ttest_pvalue	Coefficient_of_eigenassay	SVD_pCMs_only3CT	NoPrepr	SVD	6565	PCT-Tx20_T200	F	PCT
Drug	T200_PCT	PCT	Cell_line.Tx20_T200	Plate.99	BTBD11	-2	0.236780778288149	pearson	1	Ttest_pvalue	Coefficient_of_eigenassay	SVD_pCMs_only3CT	NoPrepr	SVD	4428	PCT-Tx20_T200	F	PCT
Drug	T200_PCT	PCT	Cell_line.Tx20_T200	Plate.99	BTBD16	-2	0	pearson	1	Ttest_pvalue	Coefficient_of_eigenassay	SVD_pCMs_only3CT	NoPrepr	SVD	14098.5	PCT-Tx20_T200	F	PCT
Drug	T200_PCT	PCT	Cell_line.Tx20_T200	Plate.99	BTBD17	-2	0	pearson	1	Ttest_pvalue	Coefficient_of_eigenassay	SVD_pCMs_only3CT	NoPrepr	SVD	14098.5	PCT-Tx20_T200	F	PCT
Drug	T200_PCT	PCT	Cell_line.Tx20_T200	Plate.99	BTBD18	-2	0.649058351134818	pearson	1	Ttest_pvalue	Coefficient_of_eigenassay	SVD_pCMs_only3CT	NoPrepr	SVD	526	PCT-Tx20_T200	F	PCT
Drug	T200_PCT	PCT	Cell_line.Tx20_T200	Plate.99	BTBD19	-2	0.302811105687685	pearson	1	Ttest_pvalue	Coefficient_of_eigenassay	SVD_pCMs_only3CT	NoPrepr	SVD	3150	PCT-Tx20_T200	F	PCT
Drug	T200_PCT	PCT	Cell_line.Tx20_T200	Plate.99	BTBD2	-2	0.0143843849266944	pearson	1	Ttest_pvalue	Coefficient_of_eigenassay	SVD_pCMs_only3CT	NoPrepr	SVD	12202	PCT-Tx20_T200	F	PCT
Drug	T200_PCT	PCT	Cell_line.Tx20_T200	Plate.99	BTBD3	-2	0.0163472284380243	pearson	1	Ttest_pvalue	Coefficient_of_eigenassay	SVD_pCMs_only3CT	NoPrepr	SVD	12103	PCT-Tx20_T200	F	PCT
Drug	T200_PCT	PCT	Cell_line.Tx20_T200	Plate.99	BTBD6	-2	-0.0408646797367513	pearson	1	Ttest_pvalue	Coefficient_of_eigenassay	SVD_pCMs_only3CT	NoPrepr	SVD	10924	PCT-Tx20_T200	F	PCT
Drug	T200_PCT	PCT	Cell_line.Tx20_T200	Plate.99	BTBD8	-2	0.431991347630506	pearson	1	Ttest_pvalue	Coefficient_of_eigenassay	SVD_pCMs_only3CT	NoPrepr	SVD	1566	PCT-Tx20_T200	F	PCT
Drug	T200_PCT	PCT	Cell_line.Tx20_T200	Plate.99	BTBD9	-2	0.11467929059436	pearson	1	Ttest_pvalue	Coefficient_of_eigenassay	SVD_pCMs_only3CT	NoPrepr	SVD	7905	PCT-Tx20_T200	F	PCT
Drug	T200_PCT	PCT	Cell_line.Tx20_T200	Plate.99	BTC	-2	0	pearson	1	Ttest_pvalue	Coefficient_of_eigenassay	SVD_pCMs_only3CT	NoPrepr	SVD	14098.5	PCT-Tx20_T200	F	PCT
Drug	T200_PCT	PCT	Cell_line.Tx20_T200	Plate.99	BTD	-2	0.0437656205319273	pearson	1	Ttest_pvalue	Coefficient_of_eigenassay	SVD_pCMs_only3CT	NoPrepr	SVD	10792	PCT-Tx20_T200	F	PCT
Drug	T200_PCT	PCT	Cell_line.Tx20_T200	Plate.99	BTF3	-2	-0.446050225632473	pearson	1	Ttest_pvalue	Coefficient_of_eigenassay	SVD_pCMs_only3CT	NoPrepr	SVD	1455	PCT-Tx20_T200	F	PCT
Drug	T200_PCT	PCT	Cell_line.Tx20_T200	Plate.99	BTF3L4	-2	-0.300774345002303	pearson	1	Ttest_pvalue	Coefficient_of_eigenassay	SVD_pCMs_only3CT	NoPrepr	SVD	3188	PCT-Tx20_T200	F	PCT
Drug	T200_PCT	PCT	Cell_line.Tx20_T200	Plate.99	BTG1	-2	-0.192315677686989	pearson	1	Ttest_pvalue	Coefficient_of_eigenassay	SVD_pCMs_only3CT	NoPrepr	SVD	5450	PCT-Tx20_T200	F	PCT
Drug	T200_PCT	PCT	Cell_line.Tx20_T200	Plate.99	BTG2	-2	-0.0949457426758697	pearson	1	Ttest_pvalue	Coefficient_of_eigenassay	SVD_pCMs_only3CT	NoPrepr	SVD	8625	PCT-Tx20_T200	F	PCT
Drug	T200_PCT	PCT	Cell_line.Tx20_T200	Plate.99	BTG3	-2	-0.0995142948579665	pearson	1	Ttest_pvalue	Coefficient_of_eigenassay	SVD_pCMs_only3CT	NoPrepr	SVD	8462	PCT-Tx20_T200	F	PCT
Drug	T200_PCT	PCT	Cell_line.Tx20_T200	Plate.99	BTK	-2	0	pearson	1	Ttest_pvalue	Coefficient_of_eigenassay	SVD_pCMs_only3CT	NoPrepr	SVD	14098.5	PCT-Tx20_T200	F	PCT
Drug	T200_PCT	PCT	Cell_line.Tx20_T200	Plate.99	BTN2A1	-2	-0.00187960581286392	pearson	1	Ttest_pvalue	Coefficient_of_eigenassay	SVD_pCMs_only3CT	NoPrepr	SVD	12818	PCT-Tx20_T200	F	PCT
Drug	T200_PCT	PCT	Cell_line.Tx20_T200	Plate.99	BTN2A2	-2	-0.156826897638232	pearson	1	Ttest_pvalue	Coefficient_of_eigenassay	SVD_pCMs_only3CT	NoPrepr	SVD	6484	PCT-Tx20_T200	F	PCT
Drug	T200_PCT	PCT	Cell_line.Tx20_T200	Plate.99	BTN3A1	-2	-0.169130794486454	pearson	1	Ttest_pvalue	Coefficient_of_eigenassay	SVD_pCMs_only3CT	NoPrepr	SVD	6142	PCT-Tx20_T200	F	PCT
Drug	T200_PCT	PCT	Cell_line.Tx20_T200	Plate.99	BTN3A2	-2	-0.162471169614404	pearson	1	Ttest_pvalue	Coefficient_of_eigenassay	SVD_pCMs_only3CT	NoPrepr	SVD	6328	PCT-Tx20_T200	F	PCT
Drug	T200_PCT	PCT	Cell_line.Tx20_T200	Plate.99	BTN3A3	-2	-1.28896302928938	pearson	1	Ttest_pvalue	Coefficient_of_eigenassay	SVD_pCMs_only3CT	NoPrepr	SVD	63	PCT-Tx20_T200	F	PCT
Drug	T200_PCT	PCT	Cell_line.Tx20_T200	Plate.99	BTNL9	-2	0	pearson	1	Ttest_pvalue	Coefficient_of_eigenassay	SVD_pCMs_only3CT	NoPrepr	SVD	14098.5	PCT-Tx20_T200	F	PCT
Drug	T200_PCT	PCT	Cell_line.Tx20_T200	Plate.99	BTRC	-2	-0.14580594936425	pearson	1	Ttest_pvalue	Coefficient_of_eigenassay	SVD_pCMs_only3CT	NoPrepr	SVD	6845	PCT-Tx20_T200	F	PCT
Drug	T200_PCT	PCT	Cell_line.Tx20_T200	Plate.99	BUB1	-2	-0.445518907184389	pearson	1	Ttest_pvalue	Coefficient_of_eigenassay	SVD_pCMs_only3CT	NoPrepr	SVD	1464	PCT-Tx20_T200	F	PCT
Drug	T200_PCT	PCT	Cell_line.Tx20_T200	Plate.99	BUB1B	-2	-0.216733532435655	pearson	1	Ttest_pvalue	Coefficient_of_eigenassay	SVD_pCMs_only3CT	NoPrepr	SVD	4872	PCT-Tx20_T200	F	PCT
Drug	T200_PCT	PCT	Cell_line.Tx20_T200	Plate.99	BUB3	-2	-0.389420383076399	pearson	1	Ttest_pvalue	Coefficient_of_eigenassay	SVD_pCMs_only3CT	NoPrepr	SVD	1962	PCT-Tx20_T200	F	PCT
Drug	T200_PCT	PCT	Cell_line.Tx20_T200	Plate.99	BUD13	-2	-0.179047295604027	pearson	1	Ttest_pvalue	Coefficient_of_eigenassay	SVD_pCMs_only3CT	NoPrepr	SVD	5850	PCT-Tx20_T200	F	PCT
Drug	T200_PCT	PCT	Cell_line.Tx20_T200	Plate.99	BUD23	-2	-0.219468962530794	pearson	1	Ttest_pvalue	Coefficient_of_eigenassay	SVD_pCMs_only3CT	NoPrepr	SVD	4807	PCT-Tx20_T200	F	PCT
Drug	T200_PCT	PCT	Cell_line.Tx20_T200	Plate.99	BUD31	-2	-0.361164924077293	pearson	1	Ttest_pvalue	Coefficient_of_eigenassay	SVD_pCMs_only3CT	NoPrepr	SVD	2287	PCT-Tx20_T200	F	PCT
Drug	T200_PCT	PCT	Cell_line.Tx20_T200	Plate.99	BVES	-2	-0.149119249718083	pearson	1	Ttest_pvalue	Coefficient_of_eigenassay	SVD_pCMs_only3CT	NoPrepr	SVD	6729	PCT-Tx20_T200	F	PCT
Drug	T200_PCT	PCT	Cell_line.Tx20_T200	Plate.99	BYSL	-2	-0.114377008345494	pearson	1	Ttest_pvalue	Coefficient_of_eigenassay	SVD_pCMs_only3CT	NoPrepr	SVD	7917	PCT-Tx20_T200	F	PCT
Drug	T200_PCT	PCT	Cell_line.Tx20_T200	Plate.99	BZW1	-2	-0.150232601752101	pearson	1	Ttest_pvalue	Coefficient_of_eigenassay	SVD_pCMs_only3CT	NoPrepr	SVD	6687	PCT-Tx20_T200	F	PCT
Drug	T200_PCT	PCT	Cell_line.Tx20_T200	Plate.99	BZW2	-2	-0.11835869827183	pearson	1	Ttest_pvalue	Coefficient_of_eigenassay	SVD_pCMs_only3CT	NoPrepr	SVD	7775	PCT-Tx20_T200	F	PCT
Drug	T200_PCT	PCT	Cell_line.Tx20_T200	Plate.99	C10orf105	-2	0	pearson	1	Ttest_pvalue	Coefficient_of_eigenassay	SVD_pCMs_only3CT	NoPrepr	SVD	14098.5	PCT-Tx20_T200	F	PCT
Drug	T200_PCT	PCT	Cell_line.Tx20_T200	Plate.99	C10orf111	-2	0	pearson	1	Ttest_pvalue	Coefficient_of_eigenassay	SVD_pCMs_only3CT	NoPrepr	SVD	14098.5	PCT-Tx20_T200	F	PCT
Drug	T200_PCT	PCT	Cell_line.Tx20_T200	Plate.99	C10orf113	-2	0	pearson	1	Ttest_pvalue	Coefficient_of_eigenassay	SVD_pCMs_only3CT	NoPrepr	SVD	14098.5	PCT-Tx20_T200	F	PCT
Drug	T200_PCT	PCT	Cell_line.Tx20_T200	Plate.99	C10orf126	-2	0	pearson	1	Ttest_pvalue	Coefficient_of_eigenassay	SVD_pCMs_only3CT	NoPrepr	SVD	14098.5	PCT-Tx20_T200	F	PCT
Drug	T200_PCT	PCT	Cell_line.Tx20_T200	Plate.99	C10orf25	-2	-0.141452688570303	pearson	1	Ttest_pvalue	Coefficient_of_eigenassay	SVD_pCMs_only3CT	NoPrepr	SVD	6982	PCT-Tx20_T200	F	PCT
Drug	T200_PCT	PCT	Cell_line.Tx20_T200	Plate.99	C10orf67	-2	0	pearson	1	Ttest_pvalue	Coefficient_of_eigenassay	SVD_pCMs_only3CT	NoPrepr	SVD	14098.5	PCT-Tx20_T200	F	PCT
Drug	T200_PCT	PCT	Cell_line.Tx20_T200	Plate.99	C10orf71	-2	0.145542938704825	pearson	1	Ttest_pvalue	Coefficient_of_eigenassay	SVD_pCMs_only3CT	NoPrepr	SVD	6851	PCT-Tx20_T200	F	PCT
Drug	T200_PCT	PCT	Cell_line.Tx20_T200	Plate.99	C10orf88	-2	-0.254967071949841	pearson	1	Ttest_pvalue	Coefficient_of_eigenassay	SVD_pCMs_only3CT	NoPrepr	SVD	4054	PCT-Tx20_T200	F	PCT
Drug	T200_PCT	PCT	Cell_line.Tx20_T200	Plate.99	C11orf1	-2	-0.40460321371533	pearson	1	Ttest_pvalue	Coefficient_of_eigenassay	SVD_pCMs_only3CT	NoPrepr	SVD	1803	PCT-Tx20_T200	F	PCT
Drug	T200_PCT	PCT	Cell_line.Tx20_T200	Plate.99	C11orf16	-2	0	pearson	1	Ttest_pvalue	Coefficient_of_eigenassay	SVD_pCMs_only3CT	NoPrepr	SVD	14098.5	PCT-Tx20_T200	F	PCT
Drug	T200_PCT	PCT	Cell_line.Tx20_T200	Plate.99	C11orf21	-2	-0.138443543581131	pearson	1	Ttest_pvalue	Coefficient_of_eigenassay	SVD_pCMs_only3CT	NoPrepr	SVD	7093	PCT-Tx20_T200	F	PCT
Drug	T200_PCT	PCT	Cell_line.Tx20_T200	Plate.99	C11orf24	-2	-0.0184674482507072	pearson	1	Ttest_pvalue	Coefficient_of_eigenassay	SVD_pCMs_only3CT	NoPrepr	SVD	11996	PCT-Tx20_T200	F	PCT
Drug	T200_PCT	PCT	Cell_line.Tx20_T200	Plate.99	C11orf42	-2	0.466811275674236	pearson	1	Ttest_pvalue	Coefficient_of_eigenassay	SVD_pCMs_only3CT	NoPrepr	SVD	1307	PCT-Tx20_T200	F	PCT
Drug	T200_PCT	PCT	Cell_line.Tx20_T200	Plate.99	C11orf45	-2	0.0935829109659095	pearson	1	Ttest_pvalue	Coefficient_of_eigenassay	SVD_pCMs_only3CT	NoPrepr	SVD	8678	PCT-Tx20_T200	F	PCT
Drug	T200_PCT	PCT	Cell_line.Tx20_T200	Plate.99	C11orf49	-2	0.0344518982839248	pearson	1	Ttest_pvalue	Coefficient_of_eigenassay	SVD_pCMs_only3CT	NoPrepr	SVD	11216	PCT-Tx20_T200	F	PCT
Drug	T200_PCT	PCT	Cell_line.Tx20_T200	Plate.99	C11orf54	-2	-0.086697848100752	pearson	1	Ttest_pvalue	Coefficient_of_eigenassay	SVD_pCMs_only3CT	NoPrepr	SVD	8974	PCT-Tx20_T200	F	PCT
Drug	T200_PCT	PCT	Cell_line.Tx20_T200	Plate.99	C11orf58	-2	-0.217630988649532	pearson	1	Ttest_pvalue	Coefficient_of_eigenassay	SVD_pCMs_only3CT	NoPrepr	SVD	4853	PCT-Tx20_T200	F	PCT
Drug	T200_PCT	PCT	Cell_line.Tx20_T200	Plate.99	C11orf65	-2	0	pearson	1	Ttest_pvalue	Coefficient_of_eigenassay	SVD_pCMs_only3CT	NoPrepr	SVD	14098.5	PCT-Tx20_T200	F	PCT
Drug	T200_PCT	PCT	Cell_line.Tx20_T200	Plate.99	C11orf68	-2	0.0275320201550892	pearson	1	Ttest_pvalue	Coefficient_of_eigenassay	SVD_pCMs_only3CT	NoPrepr	SVD	11544	PCT-Tx20_T200	F	PCT
Drug	T200_PCT	PCT	Cell_line.Tx20_T200	Plate.99	C11orf71	-2	-0.25264010059597	pearson	1	Ttest_pvalue	Coefficient_of_eigenassay	SVD_pCMs_only3CT	NoPrepr	SVD	4096	PCT-Tx20_T200	F	PCT
Drug	T200_PCT	PCT	Cell_line.Tx20_T200	Plate.99	C11orf74	-2	-0.33797619677853	pearson	1	Ttest_pvalue	Coefficient_of_eigenassay	SVD_pCMs_only3CT	NoPrepr	SVD	2600	PCT-Tx20_T200	F	PCT
Drug	T200_PCT	PCT	Cell_line.Tx20_T200	Plate.99	C11orf80	-2	0.285628705205422	pearson	1	Ttest_pvalue	Coefficient_of_eigenassay	SVD_pCMs_only3CT	NoPrepr	SVD	3435	PCT-Tx20_T200	F	PCT
Drug	T200_PCT	PCT	Cell_line.Tx20_T200	Plate.99	C11orf87	-2	0	pearson	1	Ttest_pvalue	Coefficient_of_eigenassay	SVD_pCMs_only3CT	NoPrepr	SVD	14098.5	PCT-Tx20_T200	F	PCT
Drug	T200_PCT	PCT	Cell_line.Tx20_T200	Plate.99	C11orf95	-2	0.16711300887109	pearson	1	Ttest_pvalue	Coefficient_of_eigenassay	SVD_pCMs_only3CT	NoPrepr	SVD	6195	PCT-Tx20_T200	F	PCT
Drug	T200_PCT	PCT	Cell_line.Tx20_T200	Plate.99	C11orf96	-2	-0.0493570421171928	pearson	1	Ttest_pvalue	Coefficient_of_eigenassay	SVD_pCMs_only3CT	NoPrepr	SVD	10580	PCT-Tx20_T200	F	PCT
Drug	T200_PCT	PCT	Cell_line.Tx20_T200	Plate.99	C12orf10	-2	-0.188317338394673	pearson	1	Ttest_pvalue	Coefficient_of_eigenassay	SVD_pCMs_only3CT	NoPrepr	SVD	5559	PCT-Tx20_T200	F	PCT
Drug	T200_PCT	PCT	Cell_line.Tx20_T200	Plate.99	C12orf29	-2	-0.242561508069779	pearson	1	Ttest_pvalue	Coefficient_of_eigenassay	SVD_pCMs_only3CT	NoPrepr	SVD	4292	PCT-Tx20_T200	F	PCT
Drug	T200_PCT	PCT	Cell_line.Tx20_T200	Plate.99	C12orf4	-2	-0.0564815035938753	pearson	1	Ttest_pvalue	Coefficient_of_eigenassay	SVD_pCMs_only3CT	NoPrepr	SVD	10275	PCT-Tx20_T200	F	PCT
Drug	T200_PCT	PCT	Cell_line.Tx20_T200	Plate.99	C12orf43	-2	0.072679869208508	pearson	1	Ttest_pvalue	Coefficient_of_eigenassay	SVD_pCMs_only3CT	NoPrepr	SVD	9560	PCT-Tx20_T200	F	PCT
Drug	T200_PCT	PCT	Cell_line.Tx20_T200	Plate.99	C12orf45	-2	-0.531352688739982	pearson	1	Ttest_pvalue	Coefficient_of_eigenassay	SVD_pCMs_only3CT	NoPrepr	SVD	920	PCT-Tx20_T200	F	PCT
Drug	T200_PCT	PCT	Cell_line.Tx20_T200	Plate.99	C12orf49	-2	-0.0546561965463768	pearson	1	Ttest_pvalue	Coefficient_of_eigenassay	SVD_pCMs_only3CT	NoPrepr	SVD	10363	PCT-Tx20_T200	F	PCT
Drug	T200_PCT	PCT	Cell_line.Tx20_T200	Plate.99	C12orf57	-2	0.280200068458148	pearson	1	Ttest_pvalue	Coefficient_of_eigenassay	SVD_pCMs_only3CT	NoPrepr	SVD	3561	PCT-Tx20_T200	F	PCT
Drug	T200_PCT	PCT	Cell_line.Tx20_T200	Plate.99	C12orf60	-2	-0.260836029101447	pearson	1	Ttest_pvalue	Coefficient_of_eigenassay	SVD_pCMs_only3CT	NoPrepr	SVD	3944	PCT-Tx20_T200	F	PCT
Drug	T200_PCT	PCT	Cell_line.Tx20_T200	Plate.99	C12orf65	-2	0.0171894595993697	pearson	1	Ttest_pvalue	Coefficient_of_eigenassay	SVD_pCMs_only3CT	NoPrepr	SVD	12058	PCT-Tx20_T200	F	PCT
Drug	T200_PCT	PCT	Cell_line.Tx20_T200	Plate.99	C12orf66	-2	-0.110242139370293	pearson	1	Ttest_pvalue	Coefficient_of_eigenassay	SVD_pCMs_only3CT	NoPrepr	SVD	8083	PCT-Tx20_T200	F	PCT
Drug	T200_PCT	PCT	Cell_line.Tx20_T200	Plate.99	C12orf73	-2	-0.0697258814336385	pearson	1	Ttest_pvalue	Coefficient_of_eigenassay	SVD_pCMs_only3CT	NoPrepr	SVD	9694	PCT-Tx20_T200	F	PCT
Drug	T200_PCT	PCT	Cell_line.Tx20_T200	Plate.99	C12orf75	-2	-0.182037371358594	pearson	1	Ttest_pvalue	Coefficient_of_eigenassay	SVD_pCMs_only3CT	NoPrepr	SVD	5774	PCT-Tx20_T200	F	PCT
Drug	T200_PCT	PCT	Cell_line.Tx20_T200	Plate.99	C12orf76	-2	-0.474576424790313	pearson	1	Ttest_pvalue	Coefficient_of_eigenassay	SVD_pCMs_only3CT	NoPrepr	SVD	1253	PCT-Tx20_T200	F	PCT
Drug	T200_PCT	PCT	Cell_line.Tx20_T200	Plate.99	C14orf119	-2	-0.31391246402725	pearson	1	Ttest_pvalue	Coefficient_of_eigenassay	SVD_pCMs_only3CT	NoPrepr	SVD	2955	PCT-Tx20_T200	F	PCT
Drug	T200_PCT	PCT	Cell_line.Tx20_T200	Plate.99	C14orf132	-2	-0.00455275530731362	pearson	1	Ttest_pvalue	Coefficient_of_eigenassay	SVD_pCMs_only3CT	NoPrepr	SVD	12700	PCT-Tx20_T200	F	PCT
Drug	T200_PCT	PCT	Cell_line.Tx20_T200	Plate.99	C14orf28	-2	-0.382074030680352	pearson	1	Ttest_pvalue	Coefficient_of_eigenassay	SVD_pCMs_only3CT	NoPrepr	SVD	2025	PCT-Tx20_T200	F	PCT
Drug	T200_PCT	PCT	Cell_line.Tx20_T200	Plate.99	C14orf39	-2	0	pearson	1	Ttest_pvalue	Coefficient_of_eigenassay	SVD_pCMs_only3CT	NoPrepr	SVD	14098.5	PCT-Tx20_T200	F	PCT
Drug	T200_PCT	PCT	Cell_line.Tx20_T200	Plate.99	C14orf93	-2	-0.344824896952031	pearson	1	Ttest_pvalue	Coefficient_of_eigenassay	SVD_pCMs_only3CT	NoPrepr	SVD	2501	PCT-Tx20_T200	F	PCT
Drug	T200_PCT	PCT	Cell_line.Tx20_T200	Plate.99	C15orf39	-2	0.347779644294951	pearson	1	Ttest_pvalue	Coefficient_of_eigenassay	SVD_pCMs_only3CT	NoPrepr	SVD	2462	PCT-Tx20_T200	F	PCT
Drug	T200_PCT	PCT	Cell_line.Tx20_T200	Plate.99	C15orf40	-2	-0.227901704028164	pearson	1	Ttest_pvalue	Coefficient_of_eigenassay	SVD_pCMs_only3CT	NoPrepr	SVD	4608	PCT-Tx20_T200	F	PCT
Drug	T200_PCT	PCT	Cell_line.Tx20_T200	Plate.99	C15orf41	-2	-0.196732926185544	pearson	1	Ttest_pvalue	Coefficient_of_eigenassay	SVD_pCMs_only3CT	NoPrepr	SVD	5341	PCT-Tx20_T200	F	PCT
Drug	T200_PCT	PCT	Cell_line.Tx20_T200	Plate.99	C15orf56	-2	0	pearson	1	Ttest_pvalue	Coefficient_of_eigenassay	SVD_pCMs_only3CT	NoPrepr	SVD	14098.5	PCT-Tx20_T200	F	PCT
Drug	T200_PCT	PCT	Cell_line.Tx20_T200	Plate.99	C15orf61	-2	-0.73203702666591	pearson	1	Ttest_pvalue	Coefficient_of_eigenassay	SVD_pCMs_only3CT	NoPrepr	SVD	373	PCT-Tx20_T200	F	PCT
Drug	T200_PCT	PCT	Cell_line.Tx20_T200	Plate.99	C15orf62	-2	0.435914479845325	pearson	1	Ttest_pvalue	Coefficient_of_eigenassay	SVD_pCMs_only3CT	NoPrepr	SVD	1528	PCT-Tx20_T200	F	PCT
Drug	T200_PCT	PCT	Cell_line.Tx20_T200	Plate.99	C15orf65	-2	-0.168394253914169	pearson	1	Ttest_pvalue	Coefficient_of_eigenassay	SVD_pCMs_only3CT	NoPrepr	SVD	6159	PCT-Tx20_T200	F	PCT
Drug	T200_PCT	PCT	Cell_line.Tx20_T200	Plate.99	C16orf45	-2	0	pearson	1	Ttest_pvalue	Coefficient_of_eigenassay	SVD_pCMs_only3CT	NoPrepr	SVD	14098.5	PCT-Tx20_T200	F	PCT
Drug	T200_PCT	PCT	Cell_line.Tx20_T200	Plate.99	C16orf46	-2	-0.155728204960758	pearson	1	Ttest_pvalue	Coefficient_of_eigenassay	SVD_pCMs_only3CT	NoPrepr	SVD	6524	PCT-Tx20_T200	F	PCT
Drug	T200_PCT	PCT	Cell_line.Tx20_T200	Plate.99	C16orf54	-2	0	pearson	1	Ttest_pvalue	Coefficient_of_eigenassay	SVD_pCMs_only3CT	NoPrepr	SVD	14098.5	PCT-Tx20_T200	F	PCT
Drug	T200_PCT	PCT	Cell_line.Tx20_T200	Plate.99	C16orf58	-2	0.0724979643398408	pearson	1	Ttest_pvalue	Coefficient_of_eigenassay	SVD_pCMs_only3CT	NoPrepr	SVD	9569	PCT-Tx20_T200	F	PCT
Drug	T200_PCT	PCT	Cell_line.Tx20_T200	Plate.99	C16orf70	-2	-0.0892452657304617	pearson	1	Ttest_pvalue	Coefficient_of_eigenassay	SVD_pCMs_only3CT	NoPrepr	SVD	8869	PCT-Tx20_T200	F	PCT
Drug	T200_PCT	PCT	Cell_line.Tx20_T200	Plate.99	C16orf71	-2	0.997450180120423	pearson	1	Ttest_pvalue	Coefficient_of_eigenassay	SVD_pCMs_only3CT	NoPrepr	SVD	145	PCT-Tx20_T200	F	PCT
Drug	T200_PCT	PCT	Cell_line.Tx20_T200	Plate.99	C16orf72	-2	0.0325989781066756	pearson	1	Ttest_pvalue	Coefficient_of_eigenassay	SVD_pCMs_only3CT	NoPrepr	SVD	11302	PCT-Tx20_T200	F	PCT
Drug	T200_PCT	PCT	Cell_line.Tx20_T200	Plate.99	C16orf74	-2	0.23279600367087	pearson	1	Ttest_pvalue	Coefficient_of_eigenassay	SVD_pCMs_only3CT	NoPrepr	SVD	4502	PCT-Tx20_T200	F	PCT
Drug	T200_PCT	PCT	Cell_line.Tx20_T200	Plate.99	C16orf86	-2	-0.0988952637455449	pearson	1	Ttest_pvalue	Coefficient_of_eigenassay	SVD_pCMs_only3CT	NoPrepr	SVD	8483	PCT-Tx20_T200	F	PCT
Drug	T200_PCT	PCT	Cell_line.Tx20_T200	Plate.99	C16orf87	-2	-0.214691838424226	pearson	1	Ttest_pvalue	Coefficient_of_eigenassay	SVD_pCMs_only3CT	NoPrepr	SVD	4922	PCT-Tx20_T200	F	PCT
Drug	T200_PCT	PCT	Cell_line.Tx20_T200	Plate.99	C16orf89	-2	0	pearson	1	Ttest_pvalue	Coefficient_of_eigenassay	SVD_pCMs_only3CT	NoPrepr	SVD	14098.5	PCT-Tx20_T200	F	PCT
Drug	T200_PCT	PCT	Cell_line.Tx20_T200	Plate.99	C16orf91	-2	-0.200337217627249	pearson	1	Ttest_pvalue	Coefficient_of_eigenassay	SVD_pCMs_only3CT	NoPrepr	SVD	5250	PCT-Tx20_T200	F	PCT
Drug	T200_PCT	PCT	Cell_line.Tx20_T200	Plate.99	C16orf95	-2	-0.270553836842319	pearson	1	Ttest_pvalue	Coefficient_of_eigenassay	SVD_pCMs_only3CT	NoPrepr	SVD	3733	PCT-Tx20_T200	F	PCT
Drug	T200_PCT	PCT	Cell_line.Tx20_T200	Plate.99	C16orf96	-2	0.252127197562849	pearson	1	Ttest_pvalue	Coefficient_of_eigenassay	SVD_pCMs_only3CT	NoPrepr	SVD	4110	PCT-Tx20_T200	F	PCT
Drug	T200_PCT	PCT	Cell_line.Tx20_T200	Plate.99	C17orf100	-2	-0.0668458546655373	pearson	1	Ttest_pvalue	Coefficient_of_eigenassay	SVD_pCMs_only3CT	NoPrepr	SVD	9805	PCT-Tx20_T200	F	PCT
Drug	T200_PCT	PCT	Cell_line.Tx20_T200	Plate.99	C17orf102	-2	0	pearson	1	Ttest_pvalue	Coefficient_of_eigenassay	SVD_pCMs_only3CT	NoPrepr	SVD	14098.5	PCT-Tx20_T200	F	PCT
Drug	T200_PCT	PCT	Cell_line.Tx20_T200	Plate.99	C17orf107	-2	0.515778665719647	pearson	1	Ttest_pvalue	Coefficient_of_eigenassay	SVD_pCMs_only3CT	NoPrepr	SVD	1014	PCT-Tx20_T200	F	PCT
Drug	T200_PCT	PCT	Cell_line.Tx20_T200	Plate.99	C17orf51	-2	-0.123059194604056	pearson	1	Ttest_pvalue	Coefficient_of_eigenassay	SVD_pCMs_only3CT	NoPrepr	SVD	7607	PCT-Tx20_T200	F	PCT
Drug	T200_PCT	PCT	Cell_line.Tx20_T200	Plate.99	C17orf53	-2	-0.0462323591954329	pearson	1	Ttest_pvalue	Coefficient_of_eigenassay	SVD_pCMs_only3CT	NoPrepr	SVD	10687	PCT-Tx20_T200	F	PCT
Drug	T200_PCT	PCT	Cell_line.Tx20_T200	Plate.99	C17orf58	-2	-0.180963809532464	pearson	1	Ttest_pvalue	Coefficient_of_eigenassay	SVD_pCMs_only3CT	NoPrepr	SVD	5796	PCT-Tx20_T200	F	PCT
Drug	T200_PCT	PCT	Cell_line.Tx20_T200	Plate.99	C17orf67	-2	-0.330738531840245	pearson	1	Ttest_pvalue	Coefficient_of_eigenassay	SVD_pCMs_only3CT	NoPrepr	SVD	2704	PCT-Tx20_T200	F	PCT
Drug	T200_PCT	PCT	Cell_line.Tx20_T200	Plate.99	C17orf75	-2	-0.185270999989526	pearson	1	Ttest_pvalue	Coefficient_of_eigenassay	SVD_pCMs_only3CT	NoPrepr	SVD	5640	PCT-Tx20_T200	F	PCT
Drug	T200_PCT	PCT	Cell_line.Tx20_T200	Plate.99	C17orf80	-2	-0.159469002469951	pearson	1	Ttest_pvalue	Coefficient_of_eigenassay	SVD_pCMs_only3CT	NoPrepr	SVD	6420	PCT-Tx20_T200	F	PCT
Drug	T200_PCT	PCT	Cell_line.Tx20_T200	Plate.99	C17orf97	-2	-0.25322359945363	pearson	1	Ttest_pvalue	Coefficient_of_eigenassay	SVD_pCMs_only3CT	NoPrepr	SVD	4091	PCT-Tx20_T200	F	PCT
Drug	T200_PCT	PCT	Cell_line.Tx20_T200	Plate.99	C18orf21	-2	-0.430083831492991	pearson	1	Ttest_pvalue	Coefficient_of_eigenassay	SVD_pCMs_only3CT	NoPrepr	SVD	1579	PCT-Tx20_T200	F	PCT
Drug	T200_PCT	PCT	Cell_line.Tx20_T200	Plate.99	C18orf25	-2	0.0719063615073342	pearson	1	Ttest_pvalue	Coefficient_of_eigenassay	SVD_pCMs_only3CT	NoPrepr	SVD	9591	PCT-Tx20_T200	F	PCT
Drug	T200_PCT	PCT	Cell_line.Tx20_T200	Plate.99	C18orf32	-2	0	pearson	1	Ttest_pvalue	Coefficient_of_eigenassay	SVD_pCMs_only3CT	NoPrepr	SVD	14098.5	PCT-Tx20_T200	F	PCT
Drug	T200_PCT	PCT	Cell_line.Tx20_T200	Plate.99	C18orf54	-2	0	pearson	1	Ttest_pvalue	Coefficient_of_eigenassay	SVD_pCMs_only3CT	NoPrepr	SVD	14098.5	PCT-Tx20_T200	F	PCT
Drug	T200_PCT	PCT	Cell_line.Tx20_T200	Plate.99	C19orf12	-2	0.00464852966422467	pearson	1	Ttest_pvalue	Coefficient_of_eigenassay	SVD_pCMs_only3CT	NoPrepr	SVD	12696	PCT-Tx20_T200	F	PCT
Drug	T200_PCT	PCT	Cell_line.Tx20_T200	Plate.99	C19orf18	-2	0.141512315499341	pearson	1	Ttest_pvalue	Coefficient_of_eigenassay	SVD_pCMs_only3CT	NoPrepr	SVD	6981	PCT-Tx20_T200	F	PCT
Drug	T200_PCT	PCT	Cell_line.Tx20_T200	Plate.99	C19orf24	-2	0.137807499454533	pearson	1	Ttest_pvalue	Coefficient_of_eigenassay	SVD_pCMs_only3CT	NoPrepr	SVD	7116	PCT-Tx20_T200	F	PCT
Drug	T200_PCT	PCT	Cell_line.Tx20_T200	Plate.99	C19orf25	-2	-0.0614952698618604	pearson	1	Ttest_pvalue	Coefficient_of_eigenassay	SVD_pCMs_only3CT	NoPrepr	SVD	10058	PCT-Tx20_T200	F	PCT
Drug	T200_PCT	PCT	Cell_line.Tx20_T200	Plate.99	C19orf38	-2	0.219796021542348	pearson	1	Ttest_pvalue	Coefficient_of_eigenassay	SVD_pCMs_only3CT	NoPrepr	SVD	4795	PCT-Tx20_T200	F	PCT
Drug	T200_PCT	PCT	Cell_line.Tx20_T200	Plate.99	C19orf44	-2	0.170259445545106	pearson	1	Ttest_pvalue	Coefficient_of_eigenassay	SVD_pCMs_only3CT	NoPrepr	SVD	6114	PCT-Tx20_T200	F	PCT
Drug	T200_PCT	PCT	Cell_line.Tx20_T200	Plate.99	C19orf47	-2	0.03717308727055	pearson	1	Ttest_pvalue	Coefficient_of_eigenassay	SVD_pCMs_only3CT	NoPrepr	SVD	11092	PCT-Tx20_T200	F	PCT
Drug	T200_PCT	PCT	Cell_line.Tx20_T200	Plate.99	C19orf48	-2	0.618366035817818	pearson	1	Ttest_pvalue	Coefficient_of_eigenassay	SVD_pCMs_only3CT	NoPrepr	SVD	597	PCT-Tx20_T200	F	PCT
Drug	T200_PCT	PCT	Cell_line.Tx20_T200	Plate.99	C19orf53	-2	-0.217762436067694	pearson	1	Ttest_pvalue	Coefficient_of_eigenassay	SVD_pCMs_only3CT	NoPrepr	SVD	4849	PCT-Tx20_T200	F	PCT
Drug	T200_PCT	PCT	Cell_line.Tx20_T200	Plate.99	C19orf54	-2	0.105368192643125	pearson	1	Ttest_pvalue	Coefficient_of_eigenassay	SVD_pCMs_only3CT	NoPrepr	SVD	8255	PCT-Tx20_T200	F	PCT
Drug	T200_PCT	PCT	Cell_line.Tx20_T200	Plate.99	C19orf57	-2	-0.267346805825267	pearson	1	Ttest_pvalue	Coefficient_of_eigenassay	SVD_pCMs_only3CT	NoPrepr	SVD	3806	PCT-Tx20_T200	F	PCT
Drug	T200_PCT	PCT	Cell_line.Tx20_T200	Plate.99	C19orf66	-2	-0.618007350522464	pearson	1	Ttest_pvalue	Coefficient_of_eigenassay	SVD_pCMs_only3CT	NoPrepr	SVD	599	PCT-Tx20_T200	F	PCT
Drug	T200_PCT	PCT	Cell_line.Tx20_T200	Plate.99	C19orf70	-2	0.0318732184688036	pearson	1	Ttest_pvalue	Coefficient_of_eigenassay	SVD_pCMs_only3CT	NoPrepr	SVD	11342	PCT-Tx20_T200	F	PCT
Drug	T200_PCT	PCT	Cell_line.Tx20_T200	Plate.99	C19orf71	-2	-0.0897669213328413	pearson	1	Ttest_pvalue	Coefficient_of_eigenassay	SVD_pCMs_only3CT	NoPrepr	SVD	8844	PCT-Tx20_T200	F	PCT
Drug	T200_PCT	PCT	Cell_line.Tx20_T200	Plate.99	C19orf73	-2	0	pearson	1	Ttest_pvalue	Coefficient_of_eigenassay	SVD_pCMs_only3CT	NoPrepr	SVD	14098.5	PCT-Tx20_T200	F	PCT
Drug	T200_PCT	PCT	Cell_line.Tx20_T200	Plate.99	C19orf81	-2	-0.425887732966114	pearson	1	Ttest_pvalue	Coefficient_of_eigenassay	SVD_pCMs_only3CT	NoPrepr	SVD	1611	PCT-Tx20_T200	F	PCT
Drug	T200_PCT	PCT	Cell_line.Tx20_T200	Plate.99	C1D	-2	-0.355574013398872	pearson	1	Ttest_pvalue	Coefficient_of_eigenassay	SVD_pCMs_only3CT	NoPrepr	SVD	2358	PCT-Tx20_T200	F	PCT
Drug	T200_PCT	PCT	Cell_line.Tx20_T200	Plate.99	C1GALT1	-2	-0.192414671176312	pearson	1	Ttest_pvalue	Coefficient_of_eigenassay	SVD_pCMs_only3CT	NoPrepr	SVD	5447	PCT-Tx20_T200	F	PCT
Drug	T200_PCT	PCT	Cell_line.Tx20_T200	Plate.99	C1GALT1C1	-2	-0.400102021854201	pearson	1	Ttest_pvalue	Coefficient_of_eigenassay	SVD_pCMs_only3CT	NoPrepr	SVD	1852	PCT-Tx20_T200	F	PCT
Drug	T200_PCT	PCT	Cell_line.Tx20_T200	Plate.99	C1orf105	-2	-0.272372094039548	pearson	1	Ttest_pvalue	Coefficient_of_eigenassay	SVD_pCMs_only3CT	NoPrepr	SVD	3698	PCT-Tx20_T200	F	PCT
Drug	T200_PCT	PCT	Cell_line.Tx20_T200	Plate.99	C1orf109	-2	-0.0953632980973836	pearson	1	Ttest_pvalue	Coefficient_of_eigenassay	SVD_pCMs_only3CT	NoPrepr	SVD	8613	PCT-Tx20_T200	F	PCT
Drug	T200_PCT	PCT	Cell_line.Tx20_T200	Plate.99	C1orf112	-2	-0.0459892762548176	pearson	1	Ttest_pvalue	Coefficient_of_eigenassay	SVD_pCMs_only3CT	NoPrepr	SVD	10693	PCT-Tx20_T200	F	PCT
Drug	T200_PCT	PCT	Cell_line.Tx20_T200	Plate.99	C1orf115	-2	-0.168869140480858	pearson	1	Ttest_pvalue	Coefficient_of_eigenassay	SVD_pCMs_only3CT	NoPrepr	SVD	6150	PCT-Tx20_T200	F	PCT
Drug	T200_PCT	PCT	Cell_line.Tx20_T200	Plate.99	C1orf122	-2	-0.0181973853080688	pearson	1	Ttest_pvalue	Coefficient_of_eigenassay	SVD_pCMs_only3CT	NoPrepr	SVD	12012	PCT-Tx20_T200	F	PCT
Drug	T200_PCT	PCT	Cell_line.Tx20_T200	Plate.99	C1orf123	-2	-0.557286339481166	pearson	1	Ttest_pvalue	Coefficient_of_eigenassay	SVD_pCMs_only3CT	NoPrepr	SVD	811	PCT-Tx20_T200	F	PCT
Drug	T200_PCT	PCT	Cell_line.Tx20_T200	Plate.99	C1orf127	-2	-0.0298985349283983	pearson	1	Ttest_pvalue	Coefficient_of_eigenassay	SVD_pCMs_only3CT	NoPrepr	SVD	11429	PCT-Tx20_T200	F	PCT
Drug	T200_PCT	PCT	Cell_line.Tx20_T200	Plate.99	C1orf131	-2	0.0423976590152069	pearson	1	Ttest_pvalue	Coefficient_of_eigenassay	SVD_pCMs_only3CT	NoPrepr	SVD	10848	PCT-Tx20_T200	F	PCT
Drug	T200_PCT	PCT	Cell_line.Tx20_T200	Plate.99	C1orf158	-2	0	pearson	1	Ttest_pvalue	Coefficient_of_eigenassay	SVD_pCMs_only3CT	NoPrepr	SVD	14098.5	PCT-Tx20_T200	F	PCT
Drug	T200_PCT	PCT	Cell_line.Tx20_T200	Plate.99	C1orf159	-2	0.0947602063874731	pearson	1	Ttest_pvalue	Coefficient_of_eigenassay	SVD_pCMs_only3CT	NoPrepr	SVD	8631	PCT-Tx20_T200	F	PCT
Drug	T200_PCT	PCT	Cell_line.Tx20_T200	Plate.99	C1orf162	-2	-0.0872347078345532	pearson	1	Ttest_pvalue	Coefficient_of_eigenassay	SVD_pCMs_only3CT	NoPrepr	SVD	8957	PCT-Tx20_T200	F	PCT
Drug	T200_PCT	PCT	Cell_line.Tx20_T200	Plate.99	C1orf174	-2	-0.0159586916085479	pearson	1	Ttest_pvalue	Coefficient_of_eigenassay	SVD_pCMs_only3CT	NoPrepr	SVD	12117	PCT-Tx20_T200	F	PCT
Drug	T200_PCT	PCT	Cell_line.Tx20_T200	Plate.99	C1orf189	-2	0	pearson	1	Ttest_pvalue	Coefficient_of_eigenassay	SVD_pCMs_only3CT	NoPrepr	SVD	14098.5	PCT-Tx20_T200	F	PCT
Drug	T200_PCT	PCT	Cell_line.Tx20_T200	Plate.99	C1orf194	-2	0	pearson	1	Ttest_pvalue	Coefficient_of_eigenassay	SVD_pCMs_only3CT	NoPrepr	SVD	14098.5	PCT-Tx20_T200	F	PCT
Drug	T200_PCT	PCT	Cell_line.Tx20_T200	Plate.99	C1orf195	-2	0	pearson	1	Ttest_pvalue	Coefficient_of_eigenassay	SVD_pCMs_only3CT	NoPrepr	SVD	14098.5	PCT-Tx20_T200	F	PCT
Drug	T200_PCT	PCT	Cell_line.Tx20_T200	Plate.99	C1orf198	-2	0.0737609112864723	pearson	1	Ttest_pvalue	Coefficient_of_eigenassay	SVD_pCMs_only3CT	NoPrepr	SVD	9515	PCT-Tx20_T200	F	PCT
Drug	T200_PCT	PCT	Cell_line.Tx20_T200	Plate.99	C1orf21	-2	-0.266166385397202	pearson	1	Ttest_pvalue	Coefficient_of_eigenassay	SVD_pCMs_only3CT	NoPrepr	SVD	3832	PCT-Tx20_T200	F	PCT
Drug	T200_PCT	PCT	Cell_line.Tx20_T200	Plate.99	C1orf216	-2	-0.403630938736489	pearson	1	Ttest_pvalue	Coefficient_of_eigenassay	SVD_pCMs_only3CT	NoPrepr	SVD	1817	PCT-Tx20_T200	F	PCT
Drug	T200_PCT	PCT	Cell_line.Tx20_T200	Plate.99	C1orf226	-2	0.0536060146850174	pearson	1	Ttest_pvalue	Coefficient_of_eigenassay	SVD_pCMs_only3CT	NoPrepr	SVD	10410	PCT-Tx20_T200	F	PCT
Drug	T200_PCT	PCT	Cell_line.Tx20_T200	Plate.99	C1orf229	-2	0	pearson	1	Ttest_pvalue	Coefficient_of_eigenassay	SVD_pCMs_only3CT	NoPrepr	SVD	14098.5	PCT-Tx20_T200	F	PCT
Drug	T200_PCT	PCT	Cell_line.Tx20_T200	Plate.99	C1orf35	-2	-0.056569533678751	pearson	1	Ttest_pvalue	Coefficient_of_eigenassay	SVD_pCMs_only3CT	NoPrepr	SVD	10272	PCT-Tx20_T200	F	PCT
Drug	T200_PCT	PCT	Cell_line.Tx20_T200	Plate.99	C1orf43	-2	-0.214710927846558	pearson	1	Ttest_pvalue	Coefficient_of_eigenassay	SVD_pCMs_only3CT	NoPrepr	SVD	4921	PCT-Tx20_T200	F	PCT
Drug	T200_PCT	PCT	Cell_line.Tx20_T200	Plate.99	C1orf50	-2	0.0323829498543304	pearson	1	Ttest_pvalue	Coefficient_of_eigenassay	SVD_pCMs_only3CT	NoPrepr	SVD	11316	PCT-Tx20_T200	F	PCT
Drug	T200_PCT	PCT	Cell_line.Tx20_T200	Plate.99	C1orf52	-2	-0.153611205550069	pearson	1	Ttest_pvalue	Coefficient_of_eigenassay	SVD_pCMs_only3CT	NoPrepr	SVD	6582	PCT-Tx20_T200	F	PCT
Drug	T200_PCT	PCT	Cell_line.Tx20_T200	Plate.99	C1orf53	-2	-0.467036510031482	pearson	1	Ttest_pvalue	Coefficient_of_eigenassay	SVD_pCMs_only3CT	NoPrepr	SVD	1305	PCT-Tx20_T200	F	PCT
Drug	T200_PCT	PCT	Cell_line.Tx20_T200	Plate.99	C1orf54	-2	-0.469577577252182	pearson	1	Ttest_pvalue	Coefficient_of_eigenassay	SVD_pCMs_only3CT	NoPrepr	SVD	1289	PCT-Tx20_T200	F	PCT
Drug	T200_PCT	PCT	Cell_line.Tx20_T200	Plate.99	C1orf56	-2	0.0355280140956408	pearson	1	Ttest_pvalue	Coefficient_of_eigenassay	SVD_pCMs_only3CT	NoPrepr	SVD	11165	PCT-Tx20_T200	F	PCT
Drug	T200_PCT	PCT	Cell_line.Tx20_T200	Plate.99	C1orf61	-2	-0.0817841260846501	pearson	1	Ttest_pvalue	Coefficient_of_eigenassay	SVD_pCMs_only3CT	NoPrepr	SVD	9172	PCT-Tx20_T200	F	PCT
Drug	T200_PCT	PCT	Cell_line.Tx20_T200	Plate.99	C1orf74	-2	-0.241030458800896	pearson	1	Ttest_pvalue	Coefficient_of_eigenassay	SVD_pCMs_only3CT	NoPrepr	SVD	4334	PCT-Tx20_T200	F	PCT
Drug	T200_PCT	PCT	Cell_line.Tx20_T200	Plate.99	C1QBP	-2	-0.316474063375778	pearson	1	Ttest_pvalue	Coefficient_of_eigenassay	SVD_pCMs_only3CT	NoPrepr	SVD	2917	PCT-Tx20_T200	F	PCT
Drug	T200_PCT	PCT	Cell_line.Tx20_T200	Plate.99	C1QL1	-2	0.0276282482868664	pearson	1	Ttest_pvalue	Coefficient_of_eigenassay	SVD_pCMs_only3CT	NoPrepr	SVD	11537	PCT-Tx20_T200	F	PCT
Drug	T200_PCT	PCT	Cell_line.Tx20_T200	Plate.99	C1QL3	-2	0	pearson	1	Ttest_pvalue	Coefficient_of_eigenassay	SVD_pCMs_only3CT	NoPrepr	SVD	14098.5	PCT-Tx20_T200	F	PCT
Drug	T200_PCT	PCT	Cell_line.Tx20_T200	Plate.99	C1QL4	-2	0	pearson	1	Ttest_pvalue	Coefficient_of_eigenassay	SVD_pCMs_only3CT	NoPrepr	SVD	14098.5	PCT-Tx20_T200	F	PCT
Drug	T200_PCT	PCT	Cell_line.Tx20_T200	Plate.99	C1QTNF1	-2	-0.0736995416558771	pearson	1	Ttest_pvalue	Coefficient_of_eigenassay	SVD_pCMs_only3CT	NoPrepr	SVD	9519	PCT-Tx20_T200	F	PCT
Drug	T200_PCT	PCT	Cell_line.Tx20_T200	Plate.99	C1QTNF12	-2	-0.524960553728466	pearson	1	Ttest_pvalue	Coefficient_of_eigenassay	SVD_pCMs_only3CT	NoPrepr	SVD	956	PCT-Tx20_T200	F	PCT
Drug	T200_PCT	PCT	Cell_line.Tx20_T200	Plate.99	C1QTNF2	-2	-0.283718915474072	pearson	1	Ttest_pvalue	Coefficient_of_eigenassay	SVD_pCMs_only3CT	NoPrepr	SVD	3489	PCT-Tx20_T200	F	PCT
Drug	T200_PCT	PCT	Cell_line.Tx20_T200	Plate.99	C1QTNF3	-2	-0.653563504243081	pearson	1	Ttest_pvalue	Coefficient_of_eigenassay	SVD_pCMs_only3CT	NoPrepr	SVD	521	PCT-Tx20_T200	F	PCT
Drug	T200_PCT	PCT	Cell_line.Tx20_T200	Plate.99	C1QTNF4	-2	-0.323515617184423	pearson	1	Ttest_pvalue	Coefficient_of_eigenassay	SVD_pCMs_only3CT	NoPrepr	SVD	2808	PCT-Tx20_T200	F	PCT
Drug	T200_PCT	PCT	Cell_line.Tx20_T200	Plate.99	C1QTNF6	-2	0.0889095428966743	pearson	1	Ttest_pvalue	Coefficient_of_eigenassay	SVD_pCMs_only3CT	NoPrepr	SVD	8882	PCT-Tx20_T200	F	PCT
Drug	T200_PCT	PCT	Cell_line.Tx20_T200	Plate.99	C1QTNF7	-2	0	pearson	1	Ttest_pvalue	Coefficient_of_eigenassay	SVD_pCMs_only3CT	NoPrepr	SVD	14098.5	PCT-Tx20_T200	F	PCT
Drug	T200_PCT	PCT	Cell_line.Tx20_T200	Plate.99	C1QTNF8	-2	0	pearson	1	Ttest_pvalue	Coefficient_of_eigenassay	SVD_pCMs_only3CT	NoPrepr	SVD	14098.5	PCT-Tx20_T200	F	PCT
Drug	T200_PCT	PCT	Cell_line.Tx20_T200	Plate.99	C1R	-2	-0.0860164120398859	pearson	1	Ttest_pvalue	Coefficient_of_eigenassay	SVD_pCMs_only3CT	NoPrepr	SVD	8997	PCT-Tx20_T200	F	PCT
Drug	T200_PCT	PCT	Cell_line.Tx20_T200	Plate.99	C1RL	-2	-0.17475219317832	pearson	1	Ttest_pvalue	Coefficient_of_eigenassay	SVD_pCMs_only3CT	NoPrepr	SVD	5968	PCT-Tx20_T200	F	PCT
Drug	T200_PCT	PCT	Cell_line.Tx20_T200	Plate.99	C1S	-2	-0.506336831662918	pearson	1	Ttest_pvalue	Coefficient_of_eigenassay	SVD_pCMs_only3CT	NoPrepr	SVD	1059	PCT-Tx20_T200	F	PCT
Drug	T200_PCT	PCT	Cell_line.Tx20_T200	Plate.99	C20orf194	-2	-0.0906699085694308	pearson	1	Ttest_pvalue	Coefficient_of_eigenassay	SVD_pCMs_only3CT	NoPrepr	SVD	8804	PCT-Tx20_T200	F	PCT
Drug	T200_PCT	PCT	Cell_line.Tx20_T200	Plate.99	C20orf203	-2	-0.175444491012975	pearson	1	Ttest_pvalue	Coefficient_of_eigenassay	SVD_pCMs_only3CT	NoPrepr	SVD	5945	PCT-Tx20_T200	F	PCT
Drug	T200_PCT	PCT	Cell_line.Tx20_T200	Plate.99	C20orf27	-2	0.189635989939427	pearson	1	Ttest_pvalue	Coefficient_of_eigenassay	SVD_pCMs_only3CT	NoPrepr	SVD	5524	PCT-Tx20_T200	F	PCT
Drug	T200_PCT	PCT	Cell_line.Tx20_T200	Plate.99	C20orf96	-2	-0.255379305222884	pearson	1	Ttest_pvalue	Coefficient_of_eigenassay	SVD_pCMs_only3CT	NoPrepr	SVD	4045	PCT-Tx20_T200	F	PCT
Drug	T200_PCT	PCT	Cell_line.Tx20_T200	Plate.99	C21orf2	-2	-0.0035913689885383	pearson	1	Ttest_pvalue	Coefficient_of_eigenassay	SVD_pCMs_only3CT	NoPrepr	SVD	12738	PCT-Tx20_T200	F	PCT
Drug	T200_PCT	PCT	Cell_line.Tx20_T200	Plate.99	C21orf58	-2	0.216583040751477	pearson	1	Ttest_pvalue	Coefficient_of_eigenassay	SVD_pCMs_only3CT	NoPrepr	SVD	4875	PCT-Tx20_T200	F	PCT
Drug	T200_PCT	PCT	Cell_line.Tx20_T200	Plate.99	C21orf91	-2	-0.200727459171349	pearson	1	Ttest_pvalue	Coefficient_of_eigenassay	SVD_pCMs_only3CT	NoPrepr	SVD	5238	PCT-Tx20_T200	F	PCT
Drug	T200_PCT	PCT	Cell_line.Tx20_T200	Plate.99	C22orf15	-2	0	pearson	1	Ttest_pvalue	Coefficient_of_eigenassay	SVD_pCMs_only3CT	NoPrepr	SVD	14098.5	PCT-Tx20_T200	F	PCT
Drug	T200_PCT	PCT	Cell_line.Tx20_T200	Plate.99	C22orf23	-2	0.255753549990641	pearson	1	Ttest_pvalue	Coefficient_of_eigenassay	SVD_pCMs_only3CT	NoPrepr	SVD	4039	PCT-Tx20_T200	F	PCT
Drug	T200_PCT	PCT	Cell_line.Tx20_T200	Plate.99	C22orf24	-2	0.252336188022892	pearson	1	Ttest_pvalue	Coefficient_of_eigenassay	SVD_pCMs_only3CT	NoPrepr	SVD	4104	PCT-Tx20_T200	F	PCT
Drug	T200_PCT	PCT	Cell_line.Tx20_T200	Plate.99	C22orf31	-2	0	pearson	1	Ttest_pvalue	Coefficient_of_eigenassay	SVD_pCMs_only3CT	NoPrepr	SVD	14098.5	PCT-Tx20_T200	F	PCT
Drug	T200_PCT	PCT	Cell_line.Tx20_T200	Plate.99	C22orf39	-2	-0.38312129016637	pearson	1	Ttest_pvalue	Coefficient_of_eigenassay	SVD_pCMs_only3CT	NoPrepr	SVD	2018	PCT-Tx20_T200	F	PCT
Drug	T200_PCT	PCT	Cell_line.Tx20_T200	Plate.99	C22orf42	-2	0	pearson	1	Ttest_pvalue	Coefficient_of_eigenassay	SVD_pCMs_only3CT	NoPrepr	SVD	14098.5	PCT-Tx20_T200	F	PCT
Drug	T200_PCT	PCT	Cell_line.Tx20_T200	Plate.99	C22orf46	-2	-0.52338135817342	pearson	1	Ttest_pvalue	Coefficient_of_eigenassay	SVD_pCMs_only3CT	NoPrepr	SVD	966	PCT-Tx20_T200	F	PCT
Drug	T200_PCT	PCT	Cell_line.Tx20_T200	Plate.99	C2CD2	-2	0.313382338631661	pearson	1	Ttest_pvalue	Coefficient_of_eigenassay	SVD_pCMs_only3CT	NoPrepr	SVD	2970	PCT-Tx20_T200	F	PCT
Drug	T200_PCT	PCT	Cell_line.Tx20_T200	Plate.99	C2CD2L	-2	-0.0226958932200878	pearson	1	Ttest_pvalue	Coefficient_of_eigenassay	SVD_pCMs_only3CT	NoPrepr	SVD	11786	PCT-Tx20_T200	F	PCT
Drug	T200_PCT	PCT	Cell_line.Tx20_T200	Plate.99	C2CD3	-2	0.29182590099844	pearson	1	Ttest_pvalue	Coefficient_of_eigenassay	SVD_pCMs_only3CT	NoPrepr	SVD	3337	PCT-Tx20_T200	F	PCT
Drug	T200_PCT	PCT	Cell_line.Tx20_T200	Plate.99	C2CD4C	-2	-0.23494485814509	pearson	1	Ttest_pvalue	Coefficient_of_eigenassay	SVD_pCMs_only3CT	NoPrepr	SVD	4462	PCT-Tx20_T200	F	PCT
Drug	T200_PCT	PCT	Cell_line.Tx20_T200	Plate.99	C2CD5	-2	-0.17753885956551	pearson	1	Ttest_pvalue	Coefficient_of_eigenassay	SVD_pCMs_only3CT	NoPrepr	SVD	5894	PCT-Tx20_T200	F	PCT
Drug	T200_PCT	PCT	Cell_line.Tx20_T200	Plate.99	C2CD6	-2	0	pearson	1	Ttest_pvalue	Coefficient_of_eigenassay	SVD_pCMs_only3CT	NoPrepr	SVD	14098.5	PCT-Tx20_T200	F	PCT
Drug	T200_PCT	PCT	Cell_line.Tx20_T200	Plate.99	C2orf15	-2	0	pearson	1	Ttest_pvalue	Coefficient_of_eigenassay	SVD_pCMs_only3CT	NoPrepr	SVD	14098.5	PCT-Tx20_T200	F	PCT
Drug	T200_PCT	PCT	Cell_line.Tx20_T200	Plate.99	C2orf16	-2	0.389928652246408	pearson	1	Ttest_pvalue	Coefficient_of_eigenassay	SVD_pCMs_only3CT	NoPrepr	SVD	1959	PCT-Tx20_T200	F	PCT
Drug	T200_PCT	PCT	Cell_line.Tx20_T200	Plate.99	C2orf40	-2	-0.0169600258315897	pearson	1	Ttest_pvalue	Coefficient_of_eigenassay	SVD_pCMs_only3CT	NoPrepr	SVD	12073	PCT-Tx20_T200	F	PCT
Drug	T200_PCT	PCT	Cell_line.Tx20_T200	Plate.99	C2orf42	-2	-0.0940312500361273	pearson	1	Ttest_pvalue	Coefficient_of_eigenassay	SVD_pCMs_only3CT	NoPrepr	SVD	8665	PCT-Tx20_T200	F	PCT
Drug	T200_PCT	PCT	Cell_line.Tx20_T200	Plate.99	C2orf48	-2	0	pearson	1	Ttest_pvalue	Coefficient_of_eigenassay	SVD_pCMs_only3CT	NoPrepr	SVD	14098.5	PCT-Tx20_T200	F	PCT
Drug	T200_PCT	PCT	Cell_line.Tx20_T200	Plate.99	C2orf49	-2	-0.343504682739756	pearson	1	Ttest_pvalue	Coefficient_of_eigenassay	SVD_pCMs_only3CT	NoPrepr	SVD	2520	PCT-Tx20_T200	F	PCT
Drug	T200_PCT	PCT	Cell_line.Tx20_T200	Plate.99	C2orf50	-2	0	pearson	1	Ttest_pvalue	Coefficient_of_eigenassay	SVD_pCMs_only3CT	NoPrepr	SVD	14098.5	PCT-Tx20_T200	F	PCT
Drug	T200_PCT	PCT	Cell_line.Tx20_T200	Plate.99	C2orf66	-2	0	pearson	1	Ttest_pvalue	Coefficient_of_eigenassay	SVD_pCMs_only3CT	NoPrepr	SVD	14098.5	PCT-Tx20_T200	F	PCT
Drug	T200_PCT	PCT	Cell_line.Tx20_T200	Plate.99	C2orf68	-2	-0.209924298105614	pearson	1	Ttest_pvalue	Coefficient_of_eigenassay	SVD_pCMs_only3CT	NoPrepr	SVD	5033	PCT-Tx20_T200	F	PCT
Drug	T200_PCT	PCT	Cell_line.Tx20_T200	Plate.99	C2orf69	-2	-0.147152811408773	pearson	1	Ttest_pvalue	Coefficient_of_eigenassay	SVD_pCMs_only3CT	NoPrepr	SVD	6794	PCT-Tx20_T200	F	PCT
Drug	T200_PCT	PCT	Cell_line.Tx20_T200	Plate.99	C2orf72	-2	0	pearson	1	Ttest_pvalue	Coefficient_of_eigenassay	SVD_pCMs_only3CT	NoPrepr	SVD	14098.5	PCT-Tx20_T200	F	PCT
Drug	T200_PCT	PCT	Cell_line.Tx20_T200	Plate.99	C2orf74	-2	-0.318207431655035	pearson	1	Ttest_pvalue	Coefficient_of_eigenassay	SVD_pCMs_only3CT	NoPrepr	SVD	2900	PCT-Tx20_T200	F	PCT
Drug	T200_PCT	PCT	Cell_line.Tx20_T200	Plate.99	C2orf76	-2	-0.201558886970518	pearson	1	Ttest_pvalue	Coefficient_of_eigenassay	SVD_pCMs_only3CT	NoPrepr	SVD	5220	PCT-Tx20_T200	F	PCT
Drug	T200_PCT	PCT	Cell_line.Tx20_T200	Plate.99	C2orf80	-2	0	pearson	1	Ttest_pvalue	Coefficient_of_eigenassay	SVD_pCMs_only3CT	NoPrepr	SVD	14098.5	PCT-Tx20_T200	F	PCT
Drug	T200_PCT	PCT	Cell_line.Tx20_T200	Plate.99	C2orf81	-2	0.223278671638732	pearson	1	Ttest_pvalue	Coefficient_of_eigenassay	SVD_pCMs_only3CT	NoPrepr	SVD	4715	PCT-Tx20_T200	F	PCT
Drug	T200_PCT	PCT	Cell_line.Tx20_T200	Plate.99	C2orf88	-2	0.0242744336691808	pearson	1	Ttest_pvalue	Coefficient_of_eigenassay	SVD_pCMs_only3CT	NoPrepr	SVD	11706	PCT-Tx20_T200	F	PCT
Drug	T200_PCT	PCT	Cell_line.Tx20_T200	Plate.99	C2orf91	-2	0	pearson	1	Ttest_pvalue	Coefficient_of_eigenassay	SVD_pCMs_only3CT	NoPrepr	SVD	14098.5	PCT-Tx20_T200	F	PCT
Drug	T200_PCT	PCT	Cell_line.Tx20_T200	Plate.99	C3	-2	0	pearson	1	Ttest_pvalue	Coefficient_of_eigenassay	SVD_pCMs_only3CT	NoPrepr	SVD	14098.5	PCT-Tx20_T200	F	PCT
Drug	T200_PCT	PCT	Cell_line.Tx20_T200	Plate.99	C3orf14	-2	-0.29423031669312	pearson	1	Ttest_pvalue	Coefficient_of_eigenassay	SVD_pCMs_only3CT	NoPrepr	SVD	3300	PCT-Tx20_T200	F	PCT
Drug	T200_PCT	PCT	Cell_line.Tx20_T200	Plate.99	C3orf18	-2	-0.0601730531276654	pearson	1	Ttest_pvalue	Coefficient_of_eigenassay	SVD_pCMs_only3CT	NoPrepr	SVD	10120	PCT-Tx20_T200	F	PCT
Drug	T200_PCT	PCT	Cell_line.Tx20_T200	Plate.99	C3orf20	-2	0.142813189524566	pearson	1	Ttest_pvalue	Coefficient_of_eigenassay	SVD_pCMs_only3CT	NoPrepr	SVD	6942	PCT-Tx20_T200	F	PCT
Drug	T200_PCT	PCT	Cell_line.Tx20_T200	Plate.99	C3orf22	-2	0	pearson	1	Ttest_pvalue	Coefficient_of_eigenassay	SVD_pCMs_only3CT	NoPrepr	SVD	14098.5	PCT-Tx20_T200	F	PCT
Drug	T200_PCT	PCT	Cell_line.Tx20_T200	Plate.99	C3orf33	-2	-0.111056248172427	pearson	1	Ttest_pvalue	Coefficient_of_eigenassay	SVD_pCMs_only3CT	NoPrepr	SVD	8048	PCT-Tx20_T200	F	PCT
Drug	T200_PCT	PCT	Cell_line.Tx20_T200	Plate.99	C3orf35	-2	0.514135006796785	pearson	1	Ttest_pvalue	Coefficient_of_eigenassay	SVD_pCMs_only3CT	NoPrepr	SVD	1022	PCT-Tx20_T200	F	PCT
Drug	T200_PCT	PCT	Cell_line.Tx20_T200	Plate.99	C3orf38	-2	-0.0706196968633754	pearson	1	Ttest_pvalue	Coefficient_of_eigenassay	SVD_pCMs_only3CT	NoPrepr	SVD	9650	PCT-Tx20_T200	F	PCT
Drug	T200_PCT	PCT	Cell_line.Tx20_T200	Plate.99	C3orf52	-2	-0.196337555188815	pearson	1	Ttest_pvalue	Coefficient_of_eigenassay	SVD_pCMs_only3CT	NoPrepr	SVD	5354	PCT-Tx20_T200	F	PCT
Drug	T200_PCT	PCT	Cell_line.Tx20_T200	Plate.99	C3orf58	-2	0.0159289559586396	pearson	1	Ttest_pvalue	Coefficient_of_eigenassay	SVD_pCMs_only3CT	NoPrepr	SVD	12119	PCT-Tx20_T200	F	PCT
Drug	T200_PCT	PCT	Cell_line.Tx20_T200	Plate.99	C3orf62	-2	-0.140564420915757	pearson	1	Ttest_pvalue	Coefficient_of_eigenassay	SVD_pCMs_only3CT	NoPrepr	SVD	7013	PCT-Tx20_T200	F	PCT
Drug	T200_PCT	PCT	Cell_line.Tx20_T200	Plate.99	C3orf67	-2	0	pearson	1	Ttest_pvalue	Coefficient_of_eigenassay	SVD_pCMs_only3CT	NoPrepr	SVD	14098.5	PCT-Tx20_T200	F	PCT
Drug	T200_PCT	PCT	Cell_line.Tx20_T200	Plate.99	C3orf70	-2	0.546568671838978	pearson	1	Ttest_pvalue	Coefficient_of_eigenassay	SVD_pCMs_only3CT	NoPrepr	SVD	859	PCT-Tx20_T200	F	PCT
Drug	T200_PCT	PCT	Cell_line.Tx20_T200	Plate.99	C3orf80	-2	0	pearson	1	Ttest_pvalue	Coefficient_of_eigenassay	SVD_pCMs_only3CT	NoPrepr	SVD	14098.5	PCT-Tx20_T200	F	PCT
Drug	T200_PCT	PCT	Cell_line.Tx20_T200	Plate.99	C3orf84	-2	0	pearson	1	Ttest_pvalue	Coefficient_of_eigenassay	SVD_pCMs_only3CT	NoPrepr	SVD	14098.5	PCT-Tx20_T200	F	PCT
Drug	T200_PCT	PCT	Cell_line.Tx20_T200	Plate.99	C4BPB	-2	0	pearson	1	Ttest_pvalue	Coefficient_of_eigenassay	SVD_pCMs_only3CT	NoPrepr	SVD	14098.5	PCT-Tx20_T200	F	PCT
Drug	T200_PCT	PCT	Cell_line.Tx20_T200	Plate.99	C4orf19	-2	-0.183226613790523	pearson	1	Ttest_pvalue	Coefficient_of_eigenassay	SVD_pCMs_only3CT	NoPrepr	SVD	5727	PCT-Tx20_T200	F	PCT
Drug	T200_PCT	PCT	Cell_line.Tx20_T200	Plate.99	C4orf3	-2	-0.885836142083953	pearson	1	Ttest_pvalue	Coefficient_of_eigenassay	SVD_pCMs_only3CT	NoPrepr	SVD	213	PCT-Tx20_T200	F	PCT
Drug	T200_PCT	PCT	Cell_line.Tx20_T200	Plate.99	C4orf33	-2	-0.209445687871324	pearson	1	Ttest_pvalue	Coefficient_of_eigenassay	SVD_pCMs_only3CT	NoPrepr	SVD	5053	PCT-Tx20_T200	F	PCT
Drug	T200_PCT	PCT	Cell_line.Tx20_T200	Plate.99	C4orf36	-2	0	pearson	1	Ttest_pvalue	Coefficient_of_eigenassay	SVD_pCMs_only3CT	NoPrepr	SVD	14098.5	PCT-Tx20_T200	F	PCT
Drug	T200_PCT	PCT	Cell_line.Tx20_T200	Plate.99	C4orf46	-2	-0.227940824429848	pearson	1	Ttest_pvalue	Coefficient_of_eigenassay	SVD_pCMs_only3CT	NoPrepr	SVD	4604	PCT-Tx20_T200	F	PCT
Drug	T200_PCT	PCT	Cell_line.Tx20_T200	Plate.99	C4orf47	-2	0	pearson	1	Ttest_pvalue	Coefficient_of_eigenassay	SVD_pCMs_only3CT	NoPrepr	SVD	14098.5	PCT-Tx20_T200	F	PCT
Drug	T200_PCT	PCT	Cell_line.Tx20_T200	Plate.99	C4orf48	-2	0.361441395769784	pearson	1	Ttest_pvalue	Coefficient_of_eigenassay	SVD_pCMs_only3CT	NoPrepr	SVD	2284	PCT-Tx20_T200	F	PCT
Drug	T200_PCT	PCT	Cell_line.Tx20_T200	Plate.99	C4orf50	-2	0	pearson	1	Ttest_pvalue	Coefficient_of_eigenassay	SVD_pCMs_only3CT	NoPrepr	SVD	14098.5	PCT-Tx20_T200	F	PCT
Drug	T200_PCT	PCT	Cell_line.Tx20_T200	Plate.99	C4orf51	-2	0	pearson	1	Ttest_pvalue	Coefficient_of_eigenassay	SVD_pCMs_only3CT	NoPrepr	SVD	14098.5	PCT-Tx20_T200	F	PCT
Drug	T200_PCT	PCT	Cell_line.Tx20_T200	Plate.99	C5	-2	-0.0918402504672567	pearson	1	Ttest_pvalue	Coefficient_of_eigenassay	SVD_pCMs_only3CT	NoPrepr	SVD	8757	PCT-Tx20_T200	F	PCT
Drug	T200_PCT	PCT	Cell_line.Tx20_T200	Plate.99	C5AR1	-2	0	pearson	1	Ttest_pvalue	Coefficient_of_eigenassay	SVD_pCMs_only3CT	NoPrepr	SVD	14098.5	PCT-Tx20_T200	F	PCT
Drug	T200_PCT	PCT	Cell_line.Tx20_T200	Plate.99	C5orf15	-2	-0.44722304459342	pearson	1	Ttest_pvalue	Coefficient_of_eigenassay	SVD_pCMs_only3CT	NoPrepr	SVD	1443	PCT-Tx20_T200	F	PCT
Drug	T200_PCT	PCT	Cell_line.Tx20_T200	Plate.99	C5orf22	-2	-0.373716772304079	pearson	1	Ttest_pvalue	Coefficient_of_eigenassay	SVD_pCMs_only3CT	NoPrepr	SVD	2112	PCT-Tx20_T200	F	PCT
Drug	T200_PCT	PCT	Cell_line.Tx20_T200	Plate.99	C5orf24	-2	-0.360392349661875	pearson	1	Ttest_pvalue	Coefficient_of_eigenassay	SVD_pCMs_only3CT	NoPrepr	SVD	2301	PCT-Tx20_T200	F	PCT
Drug	T200_PCT	PCT	Cell_line.Tx20_T200	Plate.99	C5orf30	-2	-0.100788718083744	pearson	1	Ttest_pvalue	Coefficient_of_eigenassay	SVD_pCMs_only3CT	NoPrepr	SVD	8415	PCT-Tx20_T200	F	PCT
Drug	T200_PCT	PCT	Cell_line.Tx20_T200	Plate.99	C5orf34	-2	-0.435656236829521	pearson	1	Ttest_pvalue	Coefficient_of_eigenassay	SVD_pCMs_only3CT	NoPrepr	SVD	1533	PCT-Tx20_T200	F	PCT
Drug	T200_PCT	PCT	Cell_line.Tx20_T200	Plate.99	C5orf38	-2	-0.283854143577075	pearson	1	Ttest_pvalue	Coefficient_of_eigenassay	SVD_pCMs_only3CT	NoPrepr	SVD	3486	PCT-Tx20_T200	F	PCT
Drug	T200_PCT	PCT	Cell_line.Tx20_T200	Plate.99	C5orf46	-2	-0.171396464751093	pearson	1	Ttest_pvalue	Coefficient_of_eigenassay	SVD_pCMs_only3CT	NoPrepr	SVD	6079	PCT-Tx20_T200	F	PCT
Drug	T200_PCT	PCT	Cell_line.Tx20_T200	Plate.99	C5orf49	-2	0	pearson	1	Ttest_pvalue	Coefficient_of_eigenassay	SVD_pCMs_only3CT	NoPrepr	SVD	14098.5	PCT-Tx20_T200	F	PCT
Drug	T200_PCT	PCT	Cell_line.Tx20_T200	Plate.99	C5orf51	-2	-0.234178496757295	pearson	1	Ttest_pvalue	Coefficient_of_eigenassay	SVD_pCMs_only3CT	NoPrepr	SVD	4475	PCT-Tx20_T200	F	PCT
Drug	T200_PCT	PCT	Cell_line.Tx20_T200	Plate.99	C5orf63	-2	-0.228078141786805	pearson	1	Ttest_pvalue	Coefficient_of_eigenassay	SVD_pCMs_only3CT	NoPrepr	SVD	4601	PCT-Tx20_T200	F	PCT
Drug	T200_PCT	PCT	Cell_line.Tx20_T200	Plate.99	C5orf64	-2	0	pearson	1	Ttest_pvalue	Coefficient_of_eigenassay	SVD_pCMs_only3CT	NoPrepr	SVD	14098.5	PCT-Tx20_T200	F	PCT
Drug	T200_PCT	PCT	Cell_line.Tx20_T200	Plate.99	C5orf66	-2	0	pearson	1	Ttest_pvalue	Coefficient_of_eigenassay	SVD_pCMs_only3CT	NoPrepr	SVD	14098.5	PCT-Tx20_T200	F	PCT
Drug	T200_PCT	PCT	Cell_line.Tx20_T200	Plate.99	C6	-2	-0.464770204486239	pearson	1	Ttest_pvalue	Coefficient_of_eigenassay	SVD_pCMs_only3CT	NoPrepr	SVD	1321	PCT-Tx20_T200	F	PCT
Drug	T200_PCT	PCT	Cell_line.Tx20_T200	Plate.99	C6orf106	-2	-0.00834035248853168	pearson	1	Ttest_pvalue	Coefficient_of_eigenassay	SVD_pCMs_only3CT	NoPrepr	SVD	12515	PCT-Tx20_T200	F	PCT
Drug	T200_PCT	PCT	Cell_line.Tx20_T200	Plate.99	C6orf118	-2	0	pearson	1	Ttest_pvalue	Coefficient_of_eigenassay	SVD_pCMs_only3CT	NoPrepr	SVD	14098.5	PCT-Tx20_T200	F	PCT
Drug	T200_PCT	PCT	Cell_line.Tx20_T200	Plate.99	C6orf120	-2	-0.155448771597462	pearson	1	Ttest_pvalue	Coefficient_of_eigenassay	SVD_pCMs_only3CT	NoPrepr	SVD	6533	PCT-Tx20_T200	F	PCT
Drug	T200_PCT	PCT	Cell_line.Tx20_T200	Plate.99	C6orf132	-2	0	pearson	1	Ttest_pvalue	Coefficient_of_eigenassay	SVD_pCMs_only3CT	NoPrepr	SVD	14098.5	PCT-Tx20_T200	F	PCT
Drug	T200_PCT	PCT	Cell_line.Tx20_T200	Plate.99	C6orf141	-2	0	pearson	1	Ttest_pvalue	Coefficient_of_eigenassay	SVD_pCMs_only3CT	NoPrepr	SVD	14098.5	PCT-Tx20_T200	F	PCT
Drug	T200_PCT	PCT	Cell_line.Tx20_T200	Plate.99	C6orf163	-2	0.38340927865704	pearson	1	Ttest_pvalue	Coefficient_of_eigenassay	SVD_pCMs_only3CT	NoPrepr	SVD	2013	PCT-Tx20_T200	F	PCT
Drug	T200_PCT	PCT	Cell_line.Tx20_T200	Plate.99	C6orf201	-2	0	pearson	1	Ttest_pvalue	Coefficient_of_eigenassay	SVD_pCMs_only3CT	NoPrepr	SVD	14098.5	PCT-Tx20_T200	F	PCT
Drug	T200_PCT	PCT	Cell_line.Tx20_T200	Plate.99	C6orf203	-2	-0.369684602784502	pearson	1	Ttest_pvalue	Coefficient_of_eigenassay	SVD_pCMs_only3CT	NoPrepr	SVD	2165	PCT-Tx20_T200	F	PCT
Drug	T200_PCT	PCT	Cell_line.Tx20_T200	Plate.99	C6orf223	-2	0	pearson	1	Ttest_pvalue	Coefficient_of_eigenassay	SVD_pCMs_only3CT	NoPrepr	SVD	14098.5	PCT-Tx20_T200	F	PCT
Drug	T200_PCT	PCT	Cell_line.Tx20_T200	Plate.99	C6orf226	-2	-0.259279361381635	pearson	1	Ttest_pvalue	Coefficient_of_eigenassay	SVD_pCMs_only3CT	NoPrepr	SVD	3969	PCT-Tx20_T200	F	PCT
Drug	T200_PCT	PCT	Cell_line.Tx20_T200	Plate.99	C6orf52	-2	-0.0102457540392368	pearson	1	Ttest_pvalue	Coefficient_of_eigenassay	SVD_pCMs_only3CT	NoPrepr	SVD	12423	PCT-Tx20_T200	F	PCT
Drug	T200_PCT	PCT	Cell_line.Tx20_T200	Plate.99	C6orf62	-2	-0.0860791392308914	pearson	1	Ttest_pvalue	Coefficient_of_eigenassay	SVD_pCMs_only3CT	NoPrepr	SVD	8994	PCT-Tx20_T200	F	PCT
Drug	T200_PCT	PCT	Cell_line.Tx20_T200	Plate.99	C6orf89	-2	-0.190160525030991	pearson	1	Ttest_pvalue	Coefficient_of_eigenassay	SVD_pCMs_only3CT	NoPrepr	SVD	5510	PCT-Tx20_T200	F	PCT
Drug	T200_PCT	PCT	Cell_line.Tx20_T200	Plate.99	C7	-2	-0.502928940551088	pearson	1	Ttest_pvalue	Coefficient_of_eigenassay	SVD_pCMs_only3CT	NoPrepr	SVD	1074	PCT-Tx20_T200	F	PCT
Drug	T200_PCT	PCT	Cell_line.Tx20_T200	Plate.99	C7orf25	-2	-0.0607156785630833	pearson	1	Ttest_pvalue	Coefficient_of_eigenassay	SVD_pCMs_only3CT	NoPrepr	SVD	10098	PCT-Tx20_T200	F	PCT
Drug	T200_PCT	PCT	Cell_line.Tx20_T200	Plate.99	C7orf26	-2	-0.0340541351818908	pearson	1	Ttest_pvalue	Coefficient_of_eigenassay	SVD_pCMs_only3CT	NoPrepr	SVD	11232	PCT-Tx20_T200	F	PCT
Drug	T200_PCT	PCT	Cell_line.Tx20_T200	Plate.99	C7orf31	-2	-0.210031364657512	pearson	1	Ttest_pvalue	Coefficient_of_eigenassay	SVD_pCMs_only3CT	NoPrepr	SVD	5028	PCT-Tx20_T200	F	PCT
Drug	T200_PCT	PCT	Cell_line.Tx20_T200	Plate.99	C7orf43	-2	0.0808004578792484	pearson	1	Ttest_pvalue	Coefficient_of_eigenassay	SVD_pCMs_only3CT	NoPrepr	SVD	9221	PCT-Tx20_T200	F	PCT
Drug	T200_PCT	PCT	Cell_line.Tx20_T200	Plate.99	C7orf50	-2	-0.108561474608988	pearson	1	Ttest_pvalue	Coefficient_of_eigenassay	SVD_pCMs_only3CT	NoPrepr	SVD	8138	PCT-Tx20_T200	F	PCT
Drug	T200_PCT	PCT	Cell_line.Tx20_T200	Plate.99	C7orf57	-2	0	pearson	1	Ttest_pvalue	Coefficient_of_eigenassay	SVD_pCMs_only3CT	NoPrepr	SVD	14098.5	PCT-Tx20_T200	F	PCT
Drug	T200_PCT	PCT	Cell_line.Tx20_T200	Plate.99	C7orf61	-2	0.183098964251422	pearson	1	Ttest_pvalue	Coefficient_of_eigenassay	SVD_pCMs_only3CT	NoPrepr	SVD	5732	PCT-Tx20_T200	F	PCT
Drug	T200_PCT	PCT	Cell_line.Tx20_T200	Plate.99	C7orf69	-2	0	pearson	1	Ttest_pvalue	Coefficient_of_eigenassay	SVD_pCMs_only3CT	NoPrepr	SVD	14098.5	PCT-Tx20_T200	F	PCT
Drug	T200_PCT	PCT	Cell_line.Tx20_T200	Plate.99	C8B	-2	0	pearson	1	Ttest_pvalue	Coefficient_of_eigenassay	SVD_pCMs_only3CT	NoPrepr	SVD	14098.5	PCT-Tx20_T200	F	PCT
Drug	T200_PCT	PCT	Cell_line.Tx20_T200	Plate.99	C8G	-2	0	pearson	1	Ttest_pvalue	Coefficient_of_eigenassay	SVD_pCMs_only3CT	NoPrepr	SVD	14098.5	PCT-Tx20_T200	F	PCT
Drug	T200_PCT	PCT	Cell_line.Tx20_T200	Plate.99	C8orf33	-2	-0.0530728590549174	pearson	1	Ttest_pvalue	Coefficient_of_eigenassay	SVD_pCMs_only3CT	NoPrepr	SVD	10431	PCT-Tx20_T200	F	PCT
Drug	T200_PCT	PCT	Cell_line.Tx20_T200	Plate.99	C8orf34	-2	0	pearson	1	Ttest_pvalue	Coefficient_of_eigenassay	SVD_pCMs_only3CT	NoPrepr	SVD	14098.5	PCT-Tx20_T200	F	PCT
Drug	T200_PCT	PCT	Cell_line.Tx20_T200	Plate.99	C8orf37	-2	0.193727386553837	pearson	1	Ttest_pvalue	Coefficient_of_eigenassay	SVD_pCMs_only3CT	NoPrepr	SVD	5414	PCT-Tx20_T200	F	PCT
Drug	T200_PCT	PCT	Cell_line.Tx20_T200	Plate.99	C8orf44	-2	0	pearson	1	Ttest_pvalue	Coefficient_of_eigenassay	SVD_pCMs_only3CT	NoPrepr	SVD	14098.5	PCT-Tx20_T200	F	PCT
Drug	T200_PCT	PCT	Cell_line.Tx20_T200	Plate.99	C8orf48	-2	-0.503839570010647	pearson	1	Ttest_pvalue	Coefficient_of_eigenassay	SVD_pCMs_only3CT	NoPrepr	SVD	1070	PCT-Tx20_T200	F	PCT
Drug	T200_PCT	PCT	Cell_line.Tx20_T200	Plate.99	C8orf58	-2	-0.00520548540822345	pearson	1	Ttest_pvalue	Coefficient_of_eigenassay	SVD_pCMs_only3CT	NoPrepr	SVD	12668	PCT-Tx20_T200	F	PCT
Drug	T200_PCT	PCT	Cell_line.Tx20_T200	Plate.99	C8orf59	-2	-0.62770713234496	pearson	1	Ttest_pvalue	Coefficient_of_eigenassay	SVD_pCMs_only3CT	NoPrepr	SVD	572	PCT-Tx20_T200	F	PCT
Drug	T200_PCT	PCT	Cell_line.Tx20_T200	Plate.99	C8orf76	-2	-0.14800479209597	pearson	1	Ttest_pvalue	Coefficient_of_eigenassay	SVD_pCMs_only3CT	NoPrepr	SVD	6766	PCT-Tx20_T200	F	PCT
Drug	T200_PCT	PCT	Cell_line.Tx20_T200	Plate.99	C8orf82	-2	-0.0424112537762155	pearson	1	Ttest_pvalue	Coefficient_of_eigenassay	SVD_pCMs_only3CT	NoPrepr	SVD	10845	PCT-Tx20_T200	F	PCT
Drug	T200_PCT	PCT	Cell_line.Tx20_T200	Plate.99	C8orf88	-2	0.0652517293042242	pearson	1	Ttest_pvalue	Coefficient_of_eigenassay	SVD_pCMs_only3CT	NoPrepr	SVD	9879	PCT-Tx20_T200	F	PCT
Drug	T200_PCT	PCT	Cell_line.Tx20_T200	Plate.99	C9orf106	-2	0	pearson	1	Ttest_pvalue	Coefficient_of_eigenassay	SVD_pCMs_only3CT	NoPrepr	SVD	14098.5	PCT-Tx20_T200	F	PCT
Drug	T200_PCT	PCT	Cell_line.Tx20_T200	Plate.99	C9orf116	-2	-0.766379125453408	pearson	1	Ttest_pvalue	Coefficient_of_eigenassay	SVD_pCMs_only3CT	NoPrepr	SVD	324	PCT-Tx20_T200	F	PCT
Drug	T200_PCT	PCT	Cell_line.Tx20_T200	Plate.99	C9orf131	-2	1.49687412374181	pearson	1	Ttest_pvalue	Coefficient_of_eigenassay	SVD_pCMs_only3CT	NoPrepr	SVD	35	PCT-Tx20_T200	F	PCT
Drug	T200_PCT	PCT	Cell_line.Tx20_T200	Plate.99	C9orf139	-2	0.385644131216054	pearson	1	Ttest_pvalue	Coefficient_of_eigenassay	SVD_pCMs_only3CT	NoPrepr	SVD	1998	PCT-Tx20_T200	F	PCT
Drug	T200_PCT	PCT	Cell_line.Tx20_T200	Plate.99	C9orf152	-2	0	pearson	1	Ttest_pvalue	Coefficient_of_eigenassay	SVD_pCMs_only3CT	NoPrepr	SVD	14098.5	PCT-Tx20_T200	F	PCT
Drug	T200_PCT	PCT	Cell_line.Tx20_T200	Plate.99	C9orf153	-2	0	pearson	1	Ttest_pvalue	Coefficient_of_eigenassay	SVD_pCMs_only3CT	NoPrepr	SVD	14098.5	PCT-Tx20_T200	F	PCT
Drug	T200_PCT	PCT	Cell_line.Tx20_T200	Plate.99	C9orf16	-2	0.170732847991413	pearson	1	Ttest_pvalue	Coefficient_of_eigenassay	SVD_pCMs_only3CT	NoPrepr	SVD	6096	PCT-Tx20_T200	F	PCT
Drug	T200_PCT	PCT	Cell_line.Tx20_T200	Plate.99	C9orf163	-2	0	pearson	1	Ttest_pvalue	Coefficient_of_eigenassay	SVD_pCMs_only3CT	NoPrepr	SVD	14098.5	PCT-Tx20_T200	F	PCT
Drug	T200_PCT	PCT	Cell_line.Tx20_T200	Plate.99	C9orf24	-2	0	pearson	1	Ttest_pvalue	Coefficient_of_eigenassay	SVD_pCMs_only3CT	NoPrepr	SVD	14098.5	PCT-Tx20_T200	F	PCT
Drug	T200_PCT	PCT	Cell_line.Tx20_T200	Plate.99	C9orf3	-2	0.122673865128747	pearson	1	Ttest_pvalue	Coefficient_of_eigenassay	SVD_pCMs_only3CT	NoPrepr	SVD	7620	PCT-Tx20_T200	F	PCT
Drug	T200_PCT	PCT	Cell_line.Tx20_T200	Plate.99	C9orf40	-2	-0.342750221232421	pearson	1	Ttest_pvalue	Coefficient_of_eigenassay	SVD_pCMs_only3CT	NoPrepr	SVD	2530	PCT-Tx20_T200	F	PCT
Drug	T200_PCT	PCT	Cell_line.Tx20_T200	Plate.99	C9orf43	-2	0	pearson	1	Ttest_pvalue	Coefficient_of_eigenassay	SVD_pCMs_only3CT	NoPrepr	SVD	14098.5	PCT-Tx20_T200	F	PCT
Drug	T200_PCT	PCT	Cell_line.Tx20_T200	Plate.99	C9orf47	-2	0.293517437410322	pearson	1	Ttest_pvalue	Coefficient_of_eigenassay	SVD_pCMs_only3CT	NoPrepr	SVD	3311	PCT-Tx20_T200	F	PCT
Drug	T200_PCT	PCT	Cell_line.Tx20_T200	Plate.99	C9orf50	-2	0	pearson	1	Ttest_pvalue	Coefficient_of_eigenassay	SVD_pCMs_only3CT	NoPrepr	SVD	14098.5	PCT-Tx20_T200	F	PCT
Drug	T200_PCT	PCT	Cell_line.Tx20_T200	Plate.99	C9orf64	-2	0.166090109169238	pearson	1	Ttest_pvalue	Coefficient_of_eigenassay	SVD_pCMs_only3CT	NoPrepr	SVD	6221	PCT-Tx20_T200	F	PCT
Drug	T200_PCT	PCT	Cell_line.Tx20_T200	Plate.99	C9orf72	-2	-0.165857232144839	pearson	1	Ttest_pvalue	Coefficient_of_eigenassay	SVD_pCMs_only3CT	NoPrepr	SVD	6227	PCT-Tx20_T200	F	PCT
Drug	T200_PCT	PCT	Cell_line.Tx20_T200	Plate.99	C9orf78	-2	-0.116431334732359	pearson	1	Ttest_pvalue	Coefficient_of_eigenassay	SVD_pCMs_only3CT	NoPrepr	SVD	7846	PCT-Tx20_T200	F	PCT
Drug	T200_PCT	PCT	Cell_line.Tx20_T200	Plate.99	C9orf84	-2	1.00181176652441	pearson	1	Ttest_pvalue	Coefficient_of_eigenassay	SVD_pCMs_only3CT	NoPrepr	SVD	143	PCT-Tx20_T200	F	PCT
Drug	T200_PCT	PCT	Cell_line.Tx20_T200	Plate.99	C9orf85	-2	-0.262227267857048	pearson	1	Ttest_pvalue	Coefficient_of_eigenassay	SVD_pCMs_only3CT	NoPrepr	SVD	3911	PCT-Tx20_T200	F	PCT
Drug	T200_PCT	PCT	Cell_line.Tx20_T200	Plate.99	CA10	-2	0	pearson	1	Ttest_pvalue	Coefficient_of_eigenassay	SVD_pCMs_only3CT	NoPrepr	SVD	14098.5	PCT-Tx20_T200	F	PCT
Drug	T200_PCT	PCT	Cell_line.Tx20_T200	Plate.99	CA11	-2	-0.722947758584728	pearson	1	Ttest_pvalue	Coefficient_of_eigenassay	SVD_pCMs_only3CT	NoPrepr	SVD	389	PCT-Tx20_T200	F	PCT
Drug	T200_PCT	PCT	Cell_line.Tx20_T200	Plate.99	CA12	-2	0	pearson	1	Ttest_pvalue	Coefficient_of_eigenassay	SVD_pCMs_only3CT	NoPrepr	SVD	14098.5	PCT-Tx20_T200	F	PCT
Drug	T200_PCT	PCT	Cell_line.Tx20_T200	Plate.99	CA13	-2	0.0622434914872014	pearson	1	Ttest_pvalue	Coefficient_of_eigenassay	SVD_pCMs_only3CT	NoPrepr	SVD	10027	PCT-Tx20_T200	F	PCT
Drug	T200_PCT	PCT	Cell_line.Tx20_T200	Plate.99	CA14	-2	-0.0164999246550291	pearson	1	Ttest_pvalue	Coefficient_of_eigenassay	SVD_pCMs_only3CT	NoPrepr	SVD	12094	PCT-Tx20_T200	F	PCT
Drug	T200_PCT	PCT	Cell_line.Tx20_T200	Plate.99	CA2	-2	-0.432038693368694	pearson	1	Ttest_pvalue	Coefficient_of_eigenassay	SVD_pCMs_only3CT	NoPrepr	SVD	1565	PCT-Tx20_T200	F	PCT
Drug	T200_PCT	PCT	Cell_line.Tx20_T200	Plate.99	CA3	-2	0	pearson	1	Ttest_pvalue	Coefficient_of_eigenassay	SVD_pCMs_only3CT	NoPrepr	SVD	14098.5	PCT-Tx20_T200	F	PCT
Drug	T200_PCT	PCT	Cell_line.Tx20_T200	Plate.99	CA4	-2	0	pearson	1	Ttest_pvalue	Coefficient_of_eigenassay	SVD_pCMs_only3CT	NoPrepr	SVD	14098.5	PCT-Tx20_T200	F	PCT
Drug	T200_PCT	PCT	Cell_line.Tx20_T200	Plate.99	CA5B	-2	-0.0522786949936399	pearson	1	Ttest_pvalue	Coefficient_of_eigenassay	SVD_pCMs_only3CT	NoPrepr	SVD	10470	PCT-Tx20_T200	F	PCT
Drug	T200_PCT	PCT	Cell_line.Tx20_T200	Plate.99	CA8	-2	0	pearson	1	Ttest_pvalue	Coefficient_of_eigenassay	SVD_pCMs_only3CT	NoPrepr	SVD	14098.5	PCT-Tx20_T200	F	PCT
Drug	T200_PCT	PCT	Cell_line.Tx20_T200	Plate.99	CA9	-2	0.615113741956945	pearson	1	Ttest_pvalue	Coefficient_of_eigenassay	SVD_pCMs_only3CT	NoPrepr	SVD	602	PCT-Tx20_T200	F	PCT
Drug	T200_PCT	PCT	Cell_line.Tx20_T200	Plate.99	CAAP1	-2	-0.149563782317296	pearson	1	Ttest_pvalue	Coefficient_of_eigenassay	SVD_pCMs_only3CT	NoPrepr	SVD	6708	PCT-Tx20_T200	F	PCT
Drug	T200_PCT	PCT	Cell_line.Tx20_T200	Plate.99	CAB39	-2	-0.158963836191841	pearson	1	Ttest_pvalue	Coefficient_of_eigenassay	SVD_pCMs_only3CT	NoPrepr	SVD	6429	PCT-Tx20_T200	F	PCT
Drug	T200_PCT	PCT	Cell_line.Tx20_T200	Plate.99	CAB39L	-2	-0.24334388725704	pearson	1	Ttest_pvalue	Coefficient_of_eigenassay	SVD_pCMs_only3CT	NoPrepr	SVD	4280	PCT-Tx20_T200	F	PCT
Drug	T200_PCT	PCT	Cell_line.Tx20_T200	Plate.99	CABCOCO1	-2	0	pearson	1	Ttest_pvalue	Coefficient_of_eigenassay	SVD_pCMs_only3CT	NoPrepr	SVD	14098.5	PCT-Tx20_T200	F	PCT
Drug	T200_PCT	PCT	Cell_line.Tx20_T200	Plate.99	CABIN1	-2	0.277248764898713	pearson	1	Ttest_pvalue	Coefficient_of_eigenassay	SVD_pCMs_only3CT	NoPrepr	SVD	3611	PCT-Tx20_T200	F	PCT
Drug	T200_PCT	PCT	Cell_line.Tx20_T200	Plate.99	CABLES1	-2	0.483011117161359	pearson	1	Ttest_pvalue	Coefficient_of_eigenassay	SVD_pCMs_only3CT	NoPrepr	SVD	1196	PCT-Tx20_T200	F	PCT
Drug	T200_PCT	PCT	Cell_line.Tx20_T200	Plate.99	CABLES2	-2	-0.230149265375688	pearson	1	Ttest_pvalue	Coefficient_of_eigenassay	SVD_pCMs_only3CT	NoPrepr	SVD	4545	PCT-Tx20_T200	F	PCT
Drug	T200_PCT	PCT	Cell_line.Tx20_T200	Plate.99	CABP1	-2	0	pearson	1	Ttest_pvalue	Coefficient_of_eigenassay	SVD_pCMs_only3CT	NoPrepr	SVD	14098.5	PCT-Tx20_T200	F	PCT
Drug	T200_PCT	PCT	Cell_line.Tx20_T200	Plate.99	CABP7	-2	0	pearson	1	Ttest_pvalue	Coefficient_of_eigenassay	SVD_pCMs_only3CT	NoPrepr	SVD	14098.5	PCT-Tx20_T200	F	PCT
Drug	T200_PCT	PCT	Cell_line.Tx20_T200	Plate.99	CABYR	-2	0.177455879237615	pearson	1	Ttest_pvalue	Coefficient_of_eigenassay	SVD_pCMs_only3CT	NoPrepr	SVD	5897	PCT-Tx20_T200	F	PCT
Drug	T200_PCT	PCT	Cell_line.Tx20_T200	Plate.99	CACFD1	-2	0.0339717926943761	pearson	1	Ttest_pvalue	Coefficient_of_eigenassay	SVD_pCMs_only3CT	NoPrepr	SVD	11240	PCT-Tx20_T200	F	PCT
Drug	T200_PCT	PCT	Cell_line.Tx20_T200	Plate.99	CACHD1	-2	0.152784123973685	pearson	1	Ttest_pvalue	Coefficient_of_eigenassay	SVD_pCMs_only3CT	NoPrepr	SVD	6610	PCT-Tx20_T200	F	PCT
Drug	T200_PCT	PCT	Cell_line.Tx20_T200	Plate.99	CACNA1A	-2	-0.0377913667853653	pearson	1	Ttest_pvalue	Coefficient_of_eigenassay	SVD_pCMs_only3CT	NoPrepr	SVD	11069	PCT-Tx20_T200	F	PCT
Drug	T200_PCT	PCT	Cell_line.Tx20_T200	Plate.99	CACNA1B	-2	0.0356378531030123	pearson	1	Ttest_pvalue	Coefficient_of_eigenassay	SVD_pCMs_only3CT	NoPrepr	SVD	11160	PCT-Tx20_T200	F	PCT
Drug	T200_PCT	PCT	Cell_line.Tx20_T200	Plate.99	CACNA1C	-2	0.365716344458245	pearson	1	Ttest_pvalue	Coefficient_of_eigenassay	SVD_pCMs_only3CT	NoPrepr	SVD	2232	PCT-Tx20_T200	F	PCT
Drug	T200_PCT	PCT	Cell_line.Tx20_T200	Plate.99	CACNA1D	-2	0.283088875477998	pearson	1	Ttest_pvalue	Coefficient_of_eigenassay	SVD_pCMs_only3CT	NoPrepr	SVD	3499	PCT-Tx20_T200	F	PCT
Drug	T200_PCT	PCT	Cell_line.Tx20_T200	Plate.99	CACNA1E	-2	0	pearson	1	Ttest_pvalue	Coefficient_of_eigenassay	SVD_pCMs_only3CT	NoPrepr	SVD	14098.5	PCT-Tx20_T200	F	PCT
Drug	T200_PCT	PCT	Cell_line.Tx20_T200	Plate.99	CACNA1G	-2	0.145712340895017	pearson	1	Ttest_pvalue	Coefficient_of_eigenassay	SVD_pCMs_only3CT	NoPrepr	SVD	6846	PCT-Tx20_T200	F	PCT
Drug	T200_PCT	PCT	Cell_line.Tx20_T200	Plate.99	CACNA1H	-2	0.0118706247706012	pearson	1	Ttest_pvalue	Coefficient_of_eigenassay	SVD_pCMs_only3CT	NoPrepr	SVD	12329	PCT-Tx20_T200	F	PCT
Drug	T200_PCT	PCT	Cell_line.Tx20_T200	Plate.99	CACNA1I	-2	0	pearson	1	Ttest_pvalue	Coefficient_of_eigenassay	SVD_pCMs_only3CT	NoPrepr	SVD	14098.5	PCT-Tx20_T200	F	PCT
Drug	T200_PCT	PCT	Cell_line.Tx20_T200	Plate.99	CACNA1S	-2	0	pearson	1	Ttest_pvalue	Coefficient_of_eigenassay	SVD_pCMs_only3CT	NoPrepr	SVD	14098.5	PCT-Tx20_T200	F	PCT
Drug	T200_PCT	PCT	Cell_line.Tx20_T200	Plate.99	CACNA2D1	-2	0.0656151499601238	pearson	1	Ttest_pvalue	Coefficient_of_eigenassay	SVD_pCMs_only3CT	NoPrepr	SVD	9866	PCT-Tx20_T200	F	PCT
Drug	T200_PCT	PCT	Cell_line.Tx20_T200	Plate.99	CACNA2D2	-2	0.320851401193405	pearson	1	Ttest_pvalue	Coefficient_of_eigenassay	SVD_pCMs_only3CT	NoPrepr	SVD	2856	PCT-Tx20_T200	F	PCT
Drug	T200_PCT	PCT	Cell_line.Tx20_T200	Plate.99	CACNA2D3	-2	-0.192784759238442	pearson	1	Ttest_pvalue	Coefficient_of_eigenassay	SVD_pCMs_only3CT	NoPrepr	SVD	5439	PCT-Tx20_T200	F	PCT
Drug	T200_PCT	PCT	Cell_line.Tx20_T200	Plate.99	CACNA2D4	-2	0	pearson	1	Ttest_pvalue	Coefficient_of_eigenassay	SVD_pCMs_only3CT	NoPrepr	SVD	14098.5	PCT-Tx20_T200	F	PCT
Drug	T200_PCT	PCT	Cell_line.Tx20_T200	Plate.99	CACNB1	-2	0.0417835973057228	pearson	1	Ttest_pvalue	Coefficient_of_eigenassay	SVD_pCMs_only3CT	NoPrepr	SVD	10880	PCT-Tx20_T200	F	PCT
Drug	T200_PCT	PCT	Cell_line.Tx20_T200	Plate.99	CACNB2	-2	0.0148354604644534	pearson	1	Ttest_pvalue	Coefficient_of_eigenassay	SVD_pCMs_only3CT	NoPrepr	SVD	12178	PCT-Tx20_T200	F	PCT
Drug	T200_PCT	PCT	Cell_line.Tx20_T200	Plate.99	CACNB3	-2	0.0646921365782246	pearson	1	Ttest_pvalue	Coefficient_of_eigenassay	SVD_pCMs_only3CT	NoPrepr	SVD	9902	PCT-Tx20_T200	F	PCT
Drug	T200_PCT	PCT	Cell_line.Tx20_T200	Plate.99	CACNB4	-2	0	pearson	1	Ttest_pvalue	Coefficient_of_eigenassay	SVD_pCMs_only3CT	NoPrepr	SVD	14098.5	PCT-Tx20_T200	F	PCT
Drug	T200_PCT	PCT	Cell_line.Tx20_T200	Plate.99	CACNG1	-2	0	pearson	1	Ttest_pvalue	Coefficient_of_eigenassay	SVD_pCMs_only3CT	NoPrepr	SVD	14098.5	PCT-Tx20_T200	F	PCT
Drug	T200_PCT	PCT	Cell_line.Tx20_T200	Plate.99	CACNG2	-2	0	pearson	1	Ttest_pvalue	Coefficient_of_eigenassay	SVD_pCMs_only3CT	NoPrepr	SVD	14098.5	PCT-Tx20_T200	F	PCT
Drug	T200_PCT	PCT	Cell_line.Tx20_T200	Plate.99	CACNG4	-2	0.321894846356233	pearson	1	Ttest_pvalue	Coefficient_of_eigenassay	SVD_pCMs_only3CT	NoPrepr	SVD	2834	PCT-Tx20_T200	F	PCT
Drug	T200_PCT	PCT	Cell_line.Tx20_T200	Plate.99	CACNG6	-2	-0.254483327892614	pearson	1	Ttest_pvalue	Coefficient_of_eigenassay	SVD_pCMs_only3CT	NoPrepr	SVD	4063	PCT-Tx20_T200	F	PCT
Drug	T200_PCT	PCT	Cell_line.Tx20_T200	Plate.99	CACNG7	-2	-0.25693776628126	pearson	1	Ttest_pvalue	Coefficient_of_eigenassay	SVD_pCMs_only3CT	NoPrepr	SVD	4012	PCT-Tx20_T200	F	PCT
Drug	T200_PCT	PCT	Cell_line.Tx20_T200	Plate.99	CACNG8	-2	-0.284722416640262	pearson	1	Ttest_pvalue	Coefficient_of_eigenassay	SVD_pCMs_only3CT	NoPrepr	SVD	3468	PCT-Tx20_T200	F	PCT
Drug	T200_PCT	PCT	Cell_line.Tx20_T200	Plate.99	CACTIN	-2	0.0109575561118594	pearson	1	Ttest_pvalue	Coefficient_of_eigenassay	SVD_pCMs_only3CT	NoPrepr	SVD	12373	PCT-Tx20_T200	F	PCT
Drug	T200_PCT	PCT	Cell_line.Tx20_T200	Plate.99	CACUL1	-2	-0.0791767550079572	pearson	1	Ttest_pvalue	Coefficient_of_eigenassay	SVD_pCMs_only3CT	NoPrepr	SVD	9303	PCT-Tx20_T200	F	PCT
Drug	T200_PCT	PCT	Cell_line.Tx20_T200	Plate.99	CACYBP	-2	-0.339527747841354	pearson	1	Ttest_pvalue	Coefficient_of_eigenassay	SVD_pCMs_only3CT	NoPrepr	SVD	2575	PCT-Tx20_T200	F	PCT
Drug	T200_PCT	PCT	Cell_line.Tx20_T200	Plate.99	CAD	-2	0.26991667375371	pearson	1	Ttest_pvalue	Coefficient_of_eigenassay	SVD_pCMs_only3CT	NoPrepr	SVD	3747	PCT-Tx20_T200	F	PCT
Drug	T200_PCT	PCT	Cell_line.Tx20_T200	Plate.99	CADM1	-2	0.00937584888482436	pearson	1	Ttest_pvalue	Coefficient_of_eigenassay	SVD_pCMs_only3CT	NoPrepr	SVD	12463	PCT-Tx20_T200	F	PCT
Drug	T200_PCT	PCT	Cell_line.Tx20_T200	Plate.99	CADM2	-2	0	pearson	1	Ttest_pvalue	Coefficient_of_eigenassay	SVD_pCMs_only3CT	NoPrepr	SVD	14098.5	PCT-Tx20_T200	F	PCT
Drug	T200_PCT	PCT	Cell_line.Tx20_T200	Plate.99	CADM3	-2	0.666662352482033	pearson	1	Ttest_pvalue	Coefficient_of_eigenassay	SVD_pCMs_only3CT	NoPrepr	SVD	501	PCT-Tx20_T200	F	PCT
Drug	T200_PCT	PCT	Cell_line.Tx20_T200	Plate.99	CADM4	-2	-0.233911996585687	pearson	1	Ttest_pvalue	Coefficient_of_eigenassay	SVD_pCMs_only3CT	NoPrepr	SVD	4481	PCT-Tx20_T200	F	PCT
Drug	T200_PCT	PCT	Cell_line.Tx20_T200	Plate.99	CADPS	-2	0.0362370711594992	pearson	1	Ttest_pvalue	Coefficient_of_eigenassay	SVD_pCMs_only3CT	NoPrepr	SVD	11132	PCT-Tx20_T200	F	PCT
Drug	T200_PCT	PCT	Cell_line.Tx20_T200	Plate.99	CADPS2	-2	-0.193659368970831	pearson	1	Ttest_pvalue	Coefficient_of_eigenassay	SVD_pCMs_only3CT	NoPrepr	SVD	5416	PCT-Tx20_T200	F	PCT
Drug	T200_PCT	PCT	Cell_line.Tx20_T200	Plate.99	CALB1	-2	0	pearson	1	Ttest_pvalue	Coefficient_of_eigenassay	SVD_pCMs_only3CT	NoPrepr	SVD	14098.5	PCT-Tx20_T200	F	PCT
Drug	T200_PCT	PCT	Cell_line.Tx20_T200	Plate.99	CALB2	-2	-0.653715143076641	pearson	1	Ttest_pvalue	Coefficient_of_eigenassay	SVD_pCMs_only3CT	NoPrepr	SVD	520	PCT-Tx20_T200	F	PCT
Drug	T200_PCT	PCT	Cell_line.Tx20_T200	Plate.99	CALCB	-2	0	pearson	1	Ttest_pvalue	Coefficient_of_eigenassay	SVD_pCMs_only3CT	NoPrepr	SVD	14098.5	PCT-Tx20_T200	F	PCT
Drug	T200_PCT	PCT	Cell_line.Tx20_T200	Plate.99	CALCOCO1	-2	-0.0596141175455484	pearson	1	Ttest_pvalue	Coefficient_of_eigenassay	SVD_pCMs_only3CT	NoPrepr	SVD	10143	PCT-Tx20_T200	F	PCT
Drug	T200_PCT	PCT	Cell_line.Tx20_T200	Plate.99	CALCOCO2	-2	-0.395820340735685	pearson	1	Ttest_pvalue	Coefficient_of_eigenassay	SVD_pCMs_only3CT	NoPrepr	SVD	1897	PCT-Tx20_T200	F	PCT
Drug	T200_PCT	PCT	Cell_line.Tx20_T200	Plate.99	CALCRL	-2	0	pearson	1	Ttest_pvalue	Coefficient_of_eigenassay	SVD_pCMs_only3CT	NoPrepr	SVD	14098.5	PCT-Tx20_T200	F	PCT
Drug	T200_PCT	PCT	Cell_line.Tx20_T200	Plate.99	CALD1	-2	-0.433114649603594	pearson	1	Ttest_pvalue	Coefficient_of_eigenassay	SVD_pCMs_only3CT	NoPrepr	SVD	1555	PCT-Tx20_T200	F	PCT
Drug	T200_PCT	PCT	Cell_line.Tx20_T200	Plate.99	CALHM2	-2	0.0197900071633899	pearson	1	Ttest_pvalue	Coefficient_of_eigenassay	SVD_pCMs_only3CT	NoPrepr	SVD	11933	PCT-Tx20_T200	F	PCT
Drug	T200_PCT	PCT	Cell_line.Tx20_T200	Plate.99	CALHM5	-2	0.0426242850778578	pearson	1	Ttest_pvalue	Coefficient_of_eigenassay	SVD_pCMs_only3CT	NoPrepr	SVD	10839	PCT-Tx20_T200	F	PCT
Drug	T200_PCT	PCT	Cell_line.Tx20_T200	Plate.99	CALM1	-2	-0.396876072705936	pearson	1	Ttest_pvalue	Coefficient_of_eigenassay	SVD_pCMs_only3CT	NoPrepr	SVD	1883	PCT-Tx20_T200	F	PCT
Drug	T200_PCT	PCT	Cell_line.Tx20_T200	Plate.99	CALM2	-2	-0.457638460877597	pearson	1	Ttest_pvalue	Coefficient_of_eigenassay	SVD_pCMs_only3CT	NoPrepr	SVD	1364	PCT-Tx20_T200	F	PCT
Drug	T200_PCT	PCT	Cell_line.Tx20_T200	Plate.99	CALM3	-2	-0.0393882558390805	pearson	1	Ttest_pvalue	Coefficient_of_eigenassay	SVD_pCMs_only3CT	NoPrepr	SVD	10987	PCT-Tx20_T200	F	PCT
Drug	T200_PCT	PCT	Cell_line.Tx20_T200	Plate.99	CALML4	-2	0.0181900086954592	pearson	1	Ttest_pvalue	Coefficient_of_eigenassay	SVD_pCMs_only3CT	NoPrepr	SVD	12013	PCT-Tx20_T200	F	PCT
Drug	T200_PCT	PCT	Cell_line.Tx20_T200	Plate.99	CALML6	-2	0	pearson	1	Ttest_pvalue	Coefficient_of_eigenassay	SVD_pCMs_only3CT	NoPrepr	SVD	14098.5	PCT-Tx20_T200	F	PCT
Drug	T200_PCT	PCT	Cell_line.Tx20_T200	Plate.99	CALN1	-2	0.0234467830421142	pearson	1	Ttest_pvalue	Coefficient_of_eigenassay	SVD_pCMs_only3CT	NoPrepr	SVD	11746	PCT-Tx20_T200	F	PCT
Drug	T200_PCT	PCT	Cell_line.Tx20_T200	Plate.99	CALR	-2	-0.0846787829309654	pearson	1	Ttest_pvalue	Coefficient_of_eigenassay	SVD_pCMs_only3CT	NoPrepr	SVD	9040	PCT-Tx20_T200	F	PCT
Drug	T200_PCT	PCT	Cell_line.Tx20_T200	Plate.99	CALU	-2	-0.314232496847096	pearson	1	Ttest_pvalue	Coefficient_of_eigenassay	SVD_pCMs_only3CT	NoPrepr	SVD	2950	PCT-Tx20_T200	F	PCT
Drug	T200_PCT	PCT	Cell_line.Tx20_T200	Plate.99	CALY	-2	-0.0108611390648502	pearson	1	Ttest_pvalue	Coefficient_of_eigenassay	SVD_pCMs_only3CT	NoPrepr	SVD	12380	PCT-Tx20_T200	F	PCT
Drug	T200_PCT	PCT	Cell_line.Tx20_T200	Plate.99	CAMK1	-2	-0.418203032398002	pearson	1	Ttest_pvalue	Coefficient_of_eigenassay	SVD_pCMs_only3CT	NoPrepr	SVD	1674	PCT-Tx20_T200	F	PCT
Drug	T200_PCT	PCT	Cell_line.Tx20_T200	Plate.99	CAMK1D	-2	0.0227623233345946	pearson	1	Ttest_pvalue	Coefficient_of_eigenassay	SVD_pCMs_only3CT	NoPrepr	SVD	11783	PCT-Tx20_T200	F	PCT
Drug	T200_PCT	PCT	Cell_line.Tx20_T200	Plate.99	CAMK1G	-2	0	pearson	1	Ttest_pvalue	Coefficient_of_eigenassay	SVD_pCMs_only3CT	NoPrepr	SVD	14098.5	PCT-Tx20_T200	F	PCT
Drug	T200_PCT	PCT	Cell_line.Tx20_T200	Plate.99	CAMK2A	-2	0.00963814825593091	pearson	1	Ttest_pvalue	Coefficient_of_eigenassay	SVD_pCMs_only3CT	NoPrepr	SVD	12448	PCT-Tx20_T200	F	PCT
Drug	T200_PCT	PCT	Cell_line.Tx20_T200	Plate.99	CAMK2B	-2	0.0154918150268314	pearson	1	Ttest_pvalue	Coefficient_of_eigenassay	SVD_pCMs_only3CT	NoPrepr	SVD	12143	PCT-Tx20_T200	F	PCT
Drug	T200_PCT	PCT	Cell_line.Tx20_T200	Plate.99	CAMK2D	-2	-0.212346927369279	pearson	1	Ttest_pvalue	Coefficient_of_eigenassay	SVD_pCMs_only3CT	NoPrepr	SVD	4966	PCT-Tx20_T200	F	PCT
Drug	T200_PCT	PCT	Cell_line.Tx20_T200	Plate.99	CAMK2G	-2	0.0613644510355554	pearson	1	Ttest_pvalue	Coefficient_of_eigenassay	SVD_pCMs_only3CT	NoPrepr	SVD	10065	PCT-Tx20_T200	F	PCT
Drug	T200_PCT	PCT	Cell_line.Tx20_T200	Plate.99	CAMK2N1	-2	0.0473078192150509	pearson	1	Ttest_pvalue	Coefficient_of_eigenassay	SVD_pCMs_only3CT	NoPrepr	SVD	10643	PCT-Tx20_T200	F	PCT
Drug	T200_PCT	PCT	Cell_line.Tx20_T200	Plate.99	CAMK2N2	-2	1.18369852401647	pearson	1	Ttest_pvalue	Coefficient_of_eigenassay	SVD_pCMs_only3CT	NoPrepr	SVD	83	PCT-Tx20_T200	F	PCT
Drug	T200_PCT	PCT	Cell_line.Tx20_T200	Plate.99	CAMK4	-2	0.450490616039986	pearson	1	Ttest_pvalue	Coefficient_of_eigenassay	SVD_pCMs_only3CT	NoPrepr	SVD	1422	PCT-Tx20_T200	F	PCT
Drug	T200_PCT	PCT	Cell_line.Tx20_T200	Plate.99	CAMKK1	-2	-0.311531104311357	pearson	1	Ttest_pvalue	Coefficient_of_eigenassay	SVD_pCMs_only3CT	NoPrepr	SVD	2996	PCT-Tx20_T200	F	PCT
Drug	T200_PCT	PCT	Cell_line.Tx20_T200	Plate.99	CAMKK2	-2	-0.152607070500183	pearson	1	Ttest_pvalue	Coefficient_of_eigenassay	SVD_pCMs_only3CT	NoPrepr	SVD	6617	PCT-Tx20_T200	F	PCT
Drug	T200_PCT	PCT	Cell_line.Tx20_T200	Plate.99	CAMKMT	-2	0.385926799439417	pearson	1	Ttest_pvalue	Coefficient_of_eigenassay	SVD_pCMs_only3CT	NoPrepr	SVD	1995	PCT-Tx20_T200	F	PCT
Drug	T200_PCT	PCT	Cell_line.Tx20_T200	Plate.99	CAMKV	-2	0	pearson	1	Ttest_pvalue	Coefficient_of_eigenassay	SVD_pCMs_only3CT	NoPrepr	SVD	14098.5	PCT-Tx20_T200	F	PCT
Drug	T200_PCT	PCT	Cell_line.Tx20_T200	Plate.99	CAMLG	-2	-0.441085859242272	pearson	1	Ttest_pvalue	Coefficient_of_eigenassay	SVD_pCMs_only3CT	NoPrepr	SVD	1485	PCT-Tx20_T200	F	PCT
Drug	T200_PCT	PCT	Cell_line.Tx20_T200	Plate.99	CAMSAP1	-2	0.541043981877455	pearson	1	Ttest_pvalue	Coefficient_of_eigenassay	SVD_pCMs_only3CT	NoPrepr	SVD	887	PCT-Tx20_T200	F	PCT
Drug	T200_PCT	PCT	Cell_line.Tx20_T200	Plate.99	CAMSAP2	-2	-0.00276172514360039	pearson	1	Ttest_pvalue	Coefficient_of_eigenassay	SVD_pCMs_only3CT	NoPrepr	SVD	12781	PCT-Tx20_T200	F	PCT
Drug	T200_PCT	PCT	Cell_line.Tx20_T200	Plate.99	CAMSAP3	-2	0.216455724729138	pearson	1	Ttest_pvalue	Coefficient_of_eigenassay	SVD_pCMs_only3CT	NoPrepr	SVD	4878	PCT-Tx20_T200	F	PCT
Drug	T200_PCT	PCT	Cell_line.Tx20_T200	Plate.99	CAMTA1	-2	-0.249088197786453	pearson	1	Ttest_pvalue	Coefficient_of_eigenassay	SVD_pCMs_only3CT	NoPrepr	SVD	4174	PCT-Tx20_T200	F	PCT
Drug	T200_PCT	PCT	Cell_line.Tx20_T200	Plate.99	CAMTA2	-2	-0.00825567513593633	pearson	1	Ttest_pvalue	Coefficient_of_eigenassay	SVD_pCMs_only3CT	NoPrepr	SVD	12518	PCT-Tx20_T200	F	PCT
Drug	T200_PCT	PCT	Cell_line.Tx20_T200	Plate.99	CAND1	-2	-0.167301643045301	pearson	1	Ttest_pvalue	Coefficient_of_eigenassay	SVD_pCMs_only3CT	NoPrepr	SVD	6190	PCT-Tx20_T200	F	PCT
Drug	T200_PCT	PCT	Cell_line.Tx20_T200	Plate.99	CAND2	-2	-0.0345908227659339	pearson	1	Ttest_pvalue	Coefficient_of_eigenassay	SVD_pCMs_only3CT	NoPrepr	SVD	11207	PCT-Tx20_T200	F	PCT
Drug	T200_PCT	PCT	Cell_line.Tx20_T200	Plate.99	CANT1	-2	-0.00632818369501238	pearson	1	Ttest_pvalue	Coefficient_of_eigenassay	SVD_pCMs_only3CT	NoPrepr	SVD	12617	PCT-Tx20_T200	F	PCT
Drug	T200_PCT	PCT	Cell_line.Tx20_T200	Plate.99	CANX	-2	-0.224621700366458	pearson	1	Ttest_pvalue	Coefficient_of_eigenassay	SVD_pCMs_only3CT	NoPrepr	SVD	4685	PCT-Tx20_T200	F	PCT
Drug	T200_PCT	PCT	Cell_line.Tx20_T200	Plate.99	CAP1	-2	-0.132460151237389	pearson	1	Ttest_pvalue	Coefficient_of_eigenassay	SVD_pCMs_only3CT	NoPrepr	SVD	7296	PCT-Tx20_T200	F	PCT
Drug	T200_PCT	PCT	Cell_line.Tx20_T200	Plate.99	CAP2	-2	-0.382085471746751	pearson	1	Ttest_pvalue	Coefficient_of_eigenassay	SVD_pCMs_only3CT	NoPrepr	SVD	2024	PCT-Tx20_T200	F	PCT
Drug	T200_PCT	PCT	Cell_line.Tx20_T200	Plate.99	CAPG	-2	0.230951723750334	pearson	1	Ttest_pvalue	Coefficient_of_eigenassay	SVD_pCMs_only3CT	NoPrepr	SVD	4533	PCT-Tx20_T200	F	PCT
Drug	T200_PCT	PCT	Cell_line.Tx20_T200	Plate.99	CAPN1	-2	-0.0151504743479305	pearson	1	Ttest_pvalue	Coefficient_of_eigenassay	SVD_pCMs_only3CT	NoPrepr	SVD	12160	PCT-Tx20_T200	F	PCT
Drug	T200_PCT	PCT	Cell_line.Tx20_T200	Plate.99	CAPN10	-2	0.012249148662542	pearson	1	Ttest_pvalue	Coefficient_of_eigenassay	SVD_pCMs_only3CT	NoPrepr	SVD	12306	PCT-Tx20_T200	F	PCT
Drug	T200_PCT	PCT	Cell_line.Tx20_T200	Plate.99	CAPN12	-2	0.533839010613486	pearson	1	Ttest_pvalue	Coefficient_of_eigenassay	SVD_pCMs_only3CT	NoPrepr	SVD	912	PCT-Tx20_T200	F	PCT
Drug	T200_PCT	PCT	Cell_line.Tx20_T200	Plate.99	CAPN13	-2	0.856581617729003	pearson	1	Ttest_pvalue	Coefficient_of_eigenassay	SVD_pCMs_only3CT	NoPrepr	SVD	238	PCT-Tx20_T200	F	PCT
Drug	T200_PCT	PCT	Cell_line.Tx20_T200	Plate.99	CAPN14	-2	-0.193767144650671	pearson	1	Ttest_pvalue	Coefficient_of_eigenassay	SVD_pCMs_only3CT	NoPrepr	SVD	5412	PCT-Tx20_T200	F	PCT
Drug	T200_PCT	PCT	Cell_line.Tx20_T200	Plate.99	CAPN15	-2	0.0953772573984212	pearson	1	Ttest_pvalue	Coefficient_of_eigenassay	SVD_pCMs_only3CT	NoPrepr	SVD	8612	PCT-Tx20_T200	F	PCT
Drug	T200_PCT	PCT	Cell_line.Tx20_T200	Plate.99	CAPN2	-2	-0.224123761810397	pearson	1	Ttest_pvalue	Coefficient_of_eigenassay	SVD_pCMs_only3CT	NoPrepr	SVD	4696	PCT-Tx20_T200	F	PCT
Drug	T200_PCT	PCT	Cell_line.Tx20_T200	Plate.99	CAPN3	-2	-0.310520961801789	pearson	1	Ttest_pvalue	Coefficient_of_eigenassay	SVD_pCMs_only3CT	NoPrepr	SVD	3020	PCT-Tx20_T200	F	PCT
Drug	T200_PCT	PCT	Cell_line.Tx20_T200	Plate.99	CAPN5	-2	0.0248335274561782	pearson	1	Ttest_pvalue	Coefficient_of_eigenassay	SVD_pCMs_only3CT	NoPrepr	SVD	11684	PCT-Tx20_T200	F	PCT
Drug	T200_PCT	PCT	Cell_line.Tx20_T200	Plate.99	CAPN6	-2	0	pearson	1	Ttest_pvalue	Coefficient_of_eigenassay	SVD_pCMs_only3CT	NoPrepr	SVD	14098.5	PCT-Tx20_T200	F	PCT
Drug	T200_PCT	PCT	Cell_line.Tx20_T200	Plate.99	CAPN7	-2	-0.182465279088597	pearson	1	Ttest_pvalue	Coefficient_of_eigenassay	SVD_pCMs_only3CT	NoPrepr	SVD	5759	PCT-Tx20_T200	F	PCT
Drug	T200_PCT	PCT	Cell_line.Tx20_T200	Plate.99	CAPN9	-2	0	pearson	1	Ttest_pvalue	Coefficient_of_eigenassay	SVD_pCMs_only3CT	NoPrepr	SVD	14098.5	PCT-Tx20_T200	F	PCT
Drug	T200_PCT	PCT	Cell_line.Tx20_T200	Plate.99	CAPNS1	-2	-0.00549125356701295	pearson	1	Ttest_pvalue	Coefficient_of_eigenassay	SVD_pCMs_only3CT	NoPrepr	SVD	12655	PCT-Tx20_T200	F	PCT
Drug	T200_PCT	PCT	Cell_line.Tx20_T200	Plate.99	CAPRIN1	-2	-0.159828008935507	pearson	1	Ttest_pvalue	Coefficient_of_eigenassay	SVD_pCMs_only3CT	NoPrepr	SVD	6411	PCT-Tx20_T200	F	PCT
Drug	T200_PCT	PCT	Cell_line.Tx20_T200	Plate.99	CAPRIN2	-2	-0.295396559338941	pearson	1	Ttest_pvalue	Coefficient_of_eigenassay	SVD_pCMs_only3CT	NoPrepr	SVD	3277	PCT-Tx20_T200	F	PCT
Drug	T200_PCT	PCT	Cell_line.Tx20_T200	Plate.99	CAPS	-2	-0.0989411284655275	pearson	1	Ttest_pvalue	Coefficient_of_eigenassay	SVD_pCMs_only3CT	NoPrepr	SVD	8482	PCT-Tx20_T200	F	PCT
Drug	T200_PCT	PCT	Cell_line.Tx20_T200	Plate.99	CAPS2	-2	-0.534697063198894	pearson	1	Ttest_pvalue	Coefficient_of_eigenassay	SVD_pCMs_only3CT	NoPrepr	SVD	908	PCT-Tx20_T200	F	PCT
Drug	T200_PCT	PCT	Cell_line.Tx20_T200	Plate.99	CAPSL	-2	0	pearson	1	Ttest_pvalue	Coefficient_of_eigenassay	SVD_pCMs_only3CT	NoPrepr	SVD	14098.5	PCT-Tx20_T200	F	PCT
Drug	T200_PCT	PCT	Cell_line.Tx20_T200	Plate.99	CAPZA1	-2	-0.327052580782626	pearson	1	Ttest_pvalue	Coefficient_of_eigenassay	SVD_pCMs_only3CT	NoPrepr	SVD	2766	PCT-Tx20_T200	F	PCT
Drug	T200_PCT	PCT	Cell_line.Tx20_T200	Plate.99	CAPZA2	-2	-0.278632050948629	pearson	1	Ttest_pvalue	Coefficient_of_eigenassay	SVD_pCMs_only3CT	NoPrepr	SVD	3591	PCT-Tx20_T200	F	PCT
Drug	T200_PCT	PCT	Cell_line.Tx20_T200	Plate.99	CAPZB	-2	-0.0401796463206764	pearson	1	Ttest_pvalue	Coefficient_of_eigenassay	SVD_pCMs_only3CT	NoPrepr	SVD	10952	PCT-Tx20_T200	F	PCT
Drug	T200_PCT	PCT	Cell_line.Tx20_T200	Plate.99	CARD10	-2	-0.191613520221324	pearson	1	Ttest_pvalue	Coefficient_of_eigenassay	SVD_pCMs_only3CT	NoPrepr	SVD	5470	PCT-Tx20_T200	F	PCT
Drug	T200_PCT	PCT	Cell_line.Tx20_T200	Plate.99	CARD11	-2	-0.0674876006078563	pearson	1	Ttest_pvalue	Coefficient_of_eigenassay	SVD_pCMs_only3CT	NoPrepr	SVD	9780	PCT-Tx20_T200	F	PCT
Drug	T200_PCT	PCT	Cell_line.Tx20_T200	Plate.99	CARD14	-2	0.459641209932844	pearson	1	Ttest_pvalue	Coefficient_of_eigenassay	SVD_pCMs_only3CT	NoPrepr	SVD	1350	PCT-Tx20_T200	F	PCT
Drug	T200_PCT	PCT	Cell_line.Tx20_T200	Plate.99	CARD16	-2	0	pearson	1	Ttest_pvalue	Coefficient_of_eigenassay	SVD_pCMs_only3CT	NoPrepr	SVD	14098.5	PCT-Tx20_T200	F	PCT
Drug	T200_PCT	PCT	Cell_line.Tx20_T200	Plate.99	CARD19	-2	-0.215682483749095	pearson	1	Ttest_pvalue	Coefficient_of_eigenassay	SVD_pCMs_only3CT	NoPrepr	SVD	4898	PCT-Tx20_T200	F	PCT
Drug	T200_PCT	PCT	Cell_line.Tx20_T200	Plate.99	CARD6	-2	0	pearson	1	Ttest_pvalue	Coefficient_of_eigenassay	SVD_pCMs_only3CT	NoPrepr	SVD	14098.5	PCT-Tx20_T200	F	PCT
Drug	T200_PCT	PCT	Cell_line.Tx20_T200	Plate.99	CARD8	-2	-0.100115948929407	pearson	1	Ttest_pvalue	Coefficient_of_eigenassay	SVD_pCMs_only3CT	NoPrepr	SVD	8443	PCT-Tx20_T200	F	PCT
Drug	T200_PCT	PCT	Cell_line.Tx20_T200	Plate.99	CARD9	-2	0	pearson	1	Ttest_pvalue	Coefficient_of_eigenassay	SVD_pCMs_only3CT	NoPrepr	SVD	14098.5	PCT-Tx20_T200	F	PCT
Drug	T200_PCT	PCT	Cell_line.Tx20_T200	Plate.99	CARF	-2	-0.0601103914794481	pearson	1	Ttest_pvalue	Coefficient_of_eigenassay	SVD_pCMs_only3CT	NoPrepr	SVD	10122	PCT-Tx20_T200	F	PCT
Drug	T200_PCT	PCT	Cell_line.Tx20_T200	Plate.99	CARHSP1	-2	-0.203363971208106	pearson	1	Ttest_pvalue	Coefficient_of_eigenassay	SVD_pCMs_only3CT	NoPrepr	SVD	5179	PCT-Tx20_T200	F	PCT
Drug	T200_PCT	PCT	Cell_line.Tx20_T200	Plate.99	CARM1	-2	0.152627514994238	pearson	1	Ttest_pvalue	Coefficient_of_eigenassay	SVD_pCMs_only3CT	NoPrepr	SVD	6615	PCT-Tx20_T200	F	PCT
Drug	T200_PCT	PCT	Cell_line.Tx20_T200	Plate.99	CARMIL1	-2	0.0454454143494105	pearson	1	Ttest_pvalue	Coefficient_of_eigenassay	SVD_pCMs_only3CT	NoPrepr	SVD	10713	PCT-Tx20_T200	F	PCT
Drug	T200_PCT	PCT	Cell_line.Tx20_T200	Plate.99	CARMIL2	-2	-0.213608278945142	pearson	1	Ttest_pvalue	Coefficient_of_eigenassay	SVD_pCMs_only3CT	NoPrepr	SVD	4945	PCT-Tx20_T200	F	PCT
Drug	T200_PCT	PCT	Cell_line.Tx20_T200	Plate.99	CARMIL3	-2	-0.0107116533520972	pearson	1	Ttest_pvalue	Coefficient_of_eigenassay	SVD_pCMs_only3CT	NoPrepr	SVD	12392	PCT-Tx20_T200	F	PCT
Drug	T200_PCT	PCT	Cell_line.Tx20_T200	Plate.99	CARNMT1	-2	-0.241319772683809	pearson	1	Ttest_pvalue	Coefficient_of_eigenassay	SVD_pCMs_only3CT	NoPrepr	SVD	4327	PCT-Tx20_T200	F	PCT
Drug	T200_PCT	PCT	Cell_line.Tx20_T200	Plate.99	CARNS1	-2	-0.0336869387958888	pearson	1	Ttest_pvalue	Coefficient_of_eigenassay	SVD_pCMs_only3CT	NoPrepr	SVD	11249	PCT-Tx20_T200	F	PCT
Drug	T200_PCT	PCT	Cell_line.Tx20_T200	Plate.99	CARS	-2	-0.0339864317444982	pearson	1	Ttest_pvalue	Coefficient_of_eigenassay	SVD_pCMs_only3CT	NoPrepr	SVD	11237	PCT-Tx20_T200	F	PCT
Drug	T200_PCT	PCT	Cell_line.Tx20_T200	Plate.99	CARS2	-2	-0.0896347206158008	pearson	1	Ttest_pvalue	Coefficient_of_eigenassay	SVD_pCMs_only3CT	NoPrepr	SVD	8847	PCT-Tx20_T200	F	PCT
Drug	T200_PCT	PCT	Cell_line.Tx20_T200	Plate.99	CASC1	-2	0	pearson	1	Ttest_pvalue	Coefficient_of_eigenassay	SVD_pCMs_only3CT	NoPrepr	SVD	14098.5	PCT-Tx20_T200	F	PCT
Drug	T200_PCT	PCT	Cell_line.Tx20_T200	Plate.99	CASC10	-2	-0.467425008402516	pearson	1	Ttest_pvalue	Coefficient_of_eigenassay	SVD_pCMs_only3CT	NoPrepr	SVD	1301	PCT-Tx20_T200	F	PCT
Drug	T200_PCT	PCT	Cell_line.Tx20_T200	Plate.99	CASC3	-2	0.139530962224818	pearson	1	Ttest_pvalue	Coefficient_of_eigenassay	SVD_pCMs_only3CT	NoPrepr	SVD	7055	PCT-Tx20_T200	F	PCT
Drug	T200_PCT	PCT	Cell_line.Tx20_T200	Plate.99	CASC4	-2	-0.0164155188438133	pearson	1	Ttest_pvalue	Coefficient_of_eigenassay	SVD_pCMs_only3CT	NoPrepr	SVD	12099	PCT-Tx20_T200	F	PCT
Drug	T200_PCT	PCT	Cell_line.Tx20_T200	Plate.99	CASD1	-2	-0.208429500324913	pearson	1	Ttest_pvalue	Coefficient_of_eigenassay	SVD_pCMs_only3CT	NoPrepr	SVD	5077	PCT-Tx20_T200	F	PCT
Drug	T200_PCT	PCT	Cell_line.Tx20_T200	Plate.99	CASK	-2	0.0916373953871209	pearson	1	Ttest_pvalue	Coefficient_of_eigenassay	SVD_pCMs_only3CT	NoPrepr	SVD	8766	PCT-Tx20_T200	F	PCT
Drug	T200_PCT	PCT	Cell_line.Tx20_T200	Plate.99	CASKIN1	-2	0.0246766974023891	pearson	1	Ttest_pvalue	Coefficient_of_eigenassay	SVD_pCMs_only3CT	NoPrepr	SVD	11692	PCT-Tx20_T200	F	PCT
Drug	T200_PCT	PCT	Cell_line.Tx20_T200	Plate.99	CASKIN2	-2	0.0920979455453476	pearson	1	Ttest_pvalue	Coefficient_of_eigenassay	SVD_pCMs_only3CT	NoPrepr	SVD	8749	PCT-Tx20_T200	F	PCT
Drug	T200_PCT	PCT	Cell_line.Tx20_T200	Plate.99	CASP1	-2	0	pearson	1	Ttest_pvalue	Coefficient_of_eigenassay	SVD_pCMs_only3CT	NoPrepr	SVD	14098.5	PCT-Tx20_T200	F	PCT
Drug	T200_PCT	PCT	Cell_line.Tx20_T200	Plate.99	CASP10	-2	0	pearson	1	Ttest_pvalue	Coefficient_of_eigenassay	SVD_pCMs_only3CT	NoPrepr	SVD	14098.5	PCT-Tx20_T200	F	PCT
Drug	T200_PCT	PCT	Cell_line.Tx20_T200	Plate.99	CASP2	-2	-0.052559039761535	pearson	1	Ttest_pvalue	Coefficient_of_eigenassay	SVD_pCMs_only3CT	NoPrepr	SVD	10458	PCT-Tx20_T200	F	PCT
Drug	T200_PCT	PCT	Cell_line.Tx20_T200	Plate.99	CASP3	-2	-0.249786085688862	pearson	1	Ttest_pvalue	Coefficient_of_eigenassay	SVD_pCMs_only3CT	NoPrepr	SVD	4156	PCT-Tx20_T200	F	PCT
Drug	T200_PCT	PCT	Cell_line.Tx20_T200	Plate.99	CASP4	-2	-0.528492334444714	pearson	1	Ttest_pvalue	Coefficient_of_eigenassay	SVD_pCMs_only3CT	NoPrepr	SVD	938	PCT-Tx20_T200	F	PCT
Drug	T200_PCT	PCT	Cell_line.Tx20_T200	Plate.99	CASP6	-2	-0.513404012414721	pearson	1	Ttest_pvalue	Coefficient_of_eigenassay	SVD_pCMs_only3CT	NoPrepr	SVD	1027	PCT-Tx20_T200	F	PCT
Drug	T200_PCT	PCT	Cell_line.Tx20_T200	Plate.99	CASP7	-2	-0.103339709624042	pearson	1	Ttest_pvalue	Coefficient_of_eigenassay	SVD_pCMs_only3CT	NoPrepr	SVD	8319	PCT-Tx20_T200	F	PCT
Drug	T200_PCT	PCT	Cell_line.Tx20_T200	Plate.99	CASP8	-2	-0.00856429301093079	pearson	1	Ttest_pvalue	Coefficient_of_eigenassay	SVD_pCMs_only3CT	NoPrepr	SVD	12502	PCT-Tx20_T200	F	PCT
Drug	T200_PCT	PCT	Cell_line.Tx20_T200	Plate.99	CASP8AP2	-2	-0.0133944526908748	pearson	1	Ttest_pvalue	Coefficient_of_eigenassay	SVD_pCMs_only3CT	NoPrepr	SVD	12242	PCT-Tx20_T200	F	PCT
Drug	T200_PCT	PCT	Cell_line.Tx20_T200	Plate.99	CASP9	-2	-0.342263287952701	pearson	1	Ttest_pvalue	Coefficient_of_eigenassay	SVD_pCMs_only3CT	NoPrepr	SVD	2535	PCT-Tx20_T200	F	PCT
Drug	T200_PCT	PCT	Cell_line.Tx20_T200	Plate.99	CASQ1	-2	-0.372807757912621	pearson	1	Ttest_pvalue	Coefficient_of_eigenassay	SVD_pCMs_only3CT	NoPrepr	SVD	2130	PCT-Tx20_T200	F	PCT
Drug	T200_PCT	PCT	Cell_line.Tx20_T200	Plate.99	CASQ2	-2	-0.492404223243429	pearson	1	Ttest_pvalue	Coefficient_of_eigenassay	SVD_pCMs_only3CT	NoPrepr	SVD	1142	PCT-Tx20_T200	F	PCT
Drug	T200_PCT	PCT	Cell_line.Tx20_T200	Plate.99	CASS4	-2	0	pearson	1	Ttest_pvalue	Coefficient_of_eigenassay	SVD_pCMs_only3CT	NoPrepr	SVD	14098.5	PCT-Tx20_T200	F	PCT
Drug	T200_PCT	PCT	Cell_line.Tx20_T200	Plate.99	CAST	-2	-0.377922666747885	pearson	1	Ttest_pvalue	Coefficient_of_eigenassay	SVD_pCMs_only3CT	NoPrepr	SVD	2069	PCT-Tx20_T200	F	PCT
Drug	T200_PCT	PCT	Cell_line.Tx20_T200	Plate.99	CASTOR1	-2	0.0277041021615786	pearson	1	Ttest_pvalue	Coefficient_of_eigenassay	SVD_pCMs_only3CT	NoPrepr	SVD	11530	PCT-Tx20_T200	F	PCT
Drug	T200_PCT	PCT	Cell_line.Tx20_T200	Plate.99	CASTOR2	-2	0.789553371711466	pearson	1	Ttest_pvalue	Coefficient_of_eigenassay	SVD_pCMs_only3CT	NoPrepr	SVD	292	PCT-Tx20_T200	F	PCT
Drug	T200_PCT	PCT	Cell_line.Tx20_T200	Plate.99	CASTOR3	-2	-0.0912217298375717	pearson	1	Ttest_pvalue	Coefficient_of_eigenassay	SVD_pCMs_only3CT	NoPrepr	SVD	8776	PCT-Tx20_T200	F	PCT
Drug	T200_PCT	PCT	Cell_line.Tx20_T200	Plate.99	CASZ1	-2	0.139909978361537	pearson	1	Ttest_pvalue	Coefficient_of_eigenassay	SVD_pCMs_only3CT	NoPrepr	SVD	7043	PCT-Tx20_T200	F	PCT
Drug	T200_PCT	PCT	Cell_line.Tx20_T200	Plate.99	CAT	-2	-0.221022186781802	pearson	1	Ttest_pvalue	Coefficient_of_eigenassay	SVD_pCMs_only3CT	NoPrepr	SVD	4770	PCT-Tx20_T200	F	PCT
Drug	T200_PCT	PCT	Cell_line.Tx20_T200	Plate.99	CATIP	-2	0	pearson	1	Ttest_pvalue	Coefficient_of_eigenassay	SVD_pCMs_only3CT	NoPrepr	SVD	14098.5	PCT-Tx20_T200	F	PCT
Drug	T200_PCT	PCT	Cell_line.Tx20_T200	Plate.99	CATSPER1	-2	0	pearson	1	Ttest_pvalue	Coefficient_of_eigenassay	SVD_pCMs_only3CT	NoPrepr	SVD	14098.5	PCT-Tx20_T200	F	PCT
Drug	T200_PCT	PCT	Cell_line.Tx20_T200	Plate.99	CATSPER2	-2	-0.0467202413912372	pearson	1	Ttest_pvalue	Coefficient_of_eigenassay	SVD_pCMs_only3CT	NoPrepr	SVD	10666	PCT-Tx20_T200	F	PCT
Drug	T200_PCT	PCT	Cell_line.Tx20_T200	Plate.99	CATSPER3	-2	0.0852444017658343	pearson	1	Ttest_pvalue	Coefficient_of_eigenassay	SVD_pCMs_only3CT	NoPrepr	SVD	9024	PCT-Tx20_T200	F	PCT
Drug	T200_PCT	PCT	Cell_line.Tx20_T200	Plate.99	CATSPERE	-2	0	pearson	1	Ttest_pvalue	Coefficient_of_eigenassay	SVD_pCMs_only3CT	NoPrepr	SVD	14098.5	PCT-Tx20_T200	F	PCT
Drug	T200_PCT	PCT	Cell_line.Tx20_T200	Plate.99	CATSPERG	-2	0.159096526571552	pearson	1	Ttest_pvalue	Coefficient_of_eigenassay	SVD_pCMs_only3CT	NoPrepr	SVD	6427	PCT-Tx20_T200	F	PCT
Drug	T200_PCT	PCT	Cell_line.Tx20_T200	Plate.99	CAV1	-2	-0.256146638217768	pearson	1	Ttest_pvalue	Coefficient_of_eigenassay	SVD_pCMs_only3CT	NoPrepr	SVD	4035	PCT-Tx20_T200	F	PCT
Drug	T200_PCT	PCT	Cell_line.Tx20_T200	Plate.99	CAV2	-2	-0.173761776973427	pearson	1	Ttest_pvalue	Coefficient_of_eigenassay	SVD_pCMs_only3CT	NoPrepr	SVD	5993	PCT-Tx20_T200	F	PCT
Drug	T200_PCT	PCT	Cell_line.Tx20_T200	Plate.99	CAV3	-2	0	pearson	1	Ttest_pvalue	Coefficient_of_eigenassay	SVD_pCMs_only3CT	NoPrepr	SVD	14098.5	PCT-Tx20_T200	F	PCT
Drug	T200_PCT	PCT	Cell_line.Tx20_T200	Plate.99	CAVIN1	-2	0.0242105509212842	pearson	1	Ttest_pvalue	Coefficient_of_eigenassay	SVD_pCMs_only3CT	NoPrepr	SVD	11710	PCT-Tx20_T200	F	PCT
Drug	T200_PCT	PCT	Cell_line.Tx20_T200	Plate.99	CAVIN2	-2	-0.0832822815902295	pearson	1	Ttest_pvalue	Coefficient_of_eigenassay	SVD_pCMs_only3CT	NoPrepr	SVD	9113	PCT-Tx20_T200	F	PCT
Drug	T200_PCT	PCT	Cell_line.Tx20_T200	Plate.99	CAVIN3	-2	-0.111671684699265	pearson	1	Ttest_pvalue	Coefficient_of_eigenassay	SVD_pCMs_only3CT	NoPrepr	SVD	8029	PCT-Tx20_T200	F	PCT
Drug	T200_PCT	PCT	Cell_line.Tx20_T200	Plate.99	CAVIN4	-2	-0.185564518259406	pearson	1	Ttest_pvalue	Coefficient_of_eigenassay	SVD_pCMs_only3CT	NoPrepr	SVD	5624	PCT-Tx20_T200	F	PCT
Drug	T200_PCT	PCT	Cell_line.Tx20_T200	Plate.99	CBARP	-2	-0.375484104475536	pearson	1	Ttest_pvalue	Coefficient_of_eigenassay	SVD_pCMs_only3CT	NoPrepr	SVD	2097	PCT-Tx20_T200	F	PCT
Drug	T200_PCT	PCT	Cell_line.Tx20_T200	Plate.99	CBFA2T2	-2	0.186692735406616	pearson	1	Ttest_pvalue	Coefficient_of_eigenassay	SVD_pCMs_only3CT	NoPrepr	SVD	5590	PCT-Tx20_T200	F	PCT
Drug	T200_PCT	PCT	Cell_line.Tx20_T200	Plate.99	CBFA2T3	-2	0.00869389578458377	pearson	1	Ttest_pvalue	Coefficient_of_eigenassay	SVD_pCMs_only3CT	NoPrepr	SVD	12497	PCT-Tx20_T200	F	PCT
Drug	T200_PCT	PCT	Cell_line.Tx20_T200	Plate.99	CBFB	-2	-0.0361844977791464	pearson	1	Ttest_pvalue	Coefficient_of_eigenassay	SVD_pCMs_only3CT	NoPrepr	SVD	11137	PCT-Tx20_T200	F	PCT
Drug	T200_PCT	PCT	Cell_line.Tx20_T200	Plate.99	CBL	-2	0.0537341466111025	pearson	1	Ttest_pvalue	Coefficient_of_eigenassay	SVD_pCMs_only3CT	NoPrepr	SVD	10405	PCT-Tx20_T200	F	PCT
Drug	T200_PCT	PCT	Cell_line.Tx20_T200	Plate.99	CBLB	-2	0.108422727172724	pearson	1	Ttest_pvalue	Coefficient_of_eigenassay	SVD_pCMs_only3CT	NoPrepr	SVD	8144	PCT-Tx20_T200	F	PCT
Drug	T200_PCT	PCT	Cell_line.Tx20_T200	Plate.99	CBLL1	-2	-0.11759896366309	pearson	1	Ttest_pvalue	Coefficient_of_eigenassay	SVD_pCMs_only3CT	NoPrepr	SVD	7802	PCT-Tx20_T200	F	PCT
Drug	T200_PCT	PCT	Cell_line.Tx20_T200	Plate.99	CBLN1	-2	0.11753138862126	pearson	1	Ttest_pvalue	Coefficient_of_eigenassay	SVD_pCMs_only3CT	NoPrepr	SVD	7804	PCT-Tx20_T200	F	PCT
Drug	T200_PCT	PCT	Cell_line.Tx20_T200	Plate.99	CBLN2	-2	-0.237344562608969	pearson	1	Ttest_pvalue	Coefficient_of_eigenassay	SVD_pCMs_only3CT	NoPrepr	SVD	4410	PCT-Tx20_T200	F	PCT
Drug	T200_PCT	PCT	Cell_line.Tx20_T200	Plate.99	CBLN3	-2	0.0535178855849189	pearson	1	Ttest_pvalue	Coefficient_of_eigenassay	SVD_pCMs_only3CT	NoPrepr	SVD	10415	PCT-Tx20_T200	F	PCT
Drug	T200_PCT	PCT	Cell_line.Tx20_T200	Plate.99	CBR1	-2	-0.38427404824591	pearson	1	Ttest_pvalue	Coefficient_of_eigenassay	SVD_pCMs_only3CT	NoPrepr	SVD	2010	PCT-Tx20_T200	F	PCT
Drug	T200_PCT	PCT	Cell_line.Tx20_T200	Plate.99	CBR3	-2	0	pearson	1	Ttest_pvalue	Coefficient_of_eigenassay	SVD_pCMs_only3CT	NoPrepr	SVD	14098.5	PCT-Tx20_T200	F	PCT
Drug	T200_PCT	PCT	Cell_line.Tx20_T200	Plate.99	CBR4	-2	-0.333903391996073	pearson	1	Ttest_pvalue	Coefficient_of_eigenassay	SVD_pCMs_only3CT	NoPrepr	SVD	2654	PCT-Tx20_T200	F	PCT
Drug	T200_PCT	PCT	Cell_line.Tx20_T200	Plate.99	CBS	-2	0.313310635646576	pearson	1	Ttest_pvalue	Coefficient_of_eigenassay	SVD_pCMs_only3CT	NoPrepr	SVD	2971	PCT-Tx20_T200	F	PCT
Drug	T200_PCT	PCT	Cell_line.Tx20_T200	Plate.99	CBSL	-2	-0.131217031436983	pearson	1	Ttest_pvalue	Coefficient_of_eigenassay	SVD_pCMs_only3CT	NoPrepr	SVD	7333	PCT-Tx20_T200	F	PCT
Drug	T200_PCT	PCT	Cell_line.Tx20_T200	Plate.99	CBWD1	-2	-0.173002989746069	pearson	1	Ttest_pvalue	Coefficient_of_eigenassay	SVD_pCMs_only3CT	NoPrepr	SVD	6021	PCT-Tx20_T200	F	PCT
Drug	T200_PCT	PCT	Cell_line.Tx20_T200	Plate.99	CBWD2	-2	-0.0273984265360469	pearson	1	Ttest_pvalue	Coefficient_of_eigenassay	SVD_pCMs_only3CT	NoPrepr	SVD	11550	PCT-Tx20_T200	F	PCT
Drug	T200_PCT	PCT	Cell_line.Tx20_T200	Plate.99	CBWD3	-2	0.285471973235964	pearson	1	Ttest_pvalue	Coefficient_of_eigenassay	SVD_pCMs_only3CT	NoPrepr	SVD	3440	PCT-Tx20_T200	F	PCT
Drug	T200_PCT	PCT	Cell_line.Tx20_T200	Plate.99	CBWD5	-2	0.191315744059583	pearson	1	Ttest_pvalue	Coefficient_of_eigenassay	SVD_pCMs_only3CT	NoPrepr	SVD	5477	PCT-Tx20_T200	F	PCT
Drug	T200_PCT	PCT	Cell_line.Tx20_T200	Plate.99	CBWD6	-2	0.141395377199799	pearson	1	Ttest_pvalue	Coefficient_of_eigenassay	SVD_pCMs_only3CT	NoPrepr	SVD	6985	PCT-Tx20_T200	F	PCT
Drug	T200_PCT	PCT	Cell_line.Tx20_T200	Plate.99	CBX1	-2	-0.327077930730649	pearson	1	Ttest_pvalue	Coefficient_of_eigenassay	SVD_pCMs_only3CT	NoPrepr	SVD	2764	PCT-Tx20_T200	F	PCT
Drug	T200_PCT	PCT	Cell_line.Tx20_T200	Plate.99	CBX2	-2	-0.00620879104660738	pearson	1	Ttest_pvalue	Coefficient_of_eigenassay	SVD_pCMs_only3CT	NoPrepr	SVD	12624	PCT-Tx20_T200	F	PCT
Drug	T200_PCT	PCT	Cell_line.Tx20_T200	Plate.99	CBX3	-2	-0.57329891223121	pearson	1	Ttest_pvalue	Coefficient_of_eigenassay	SVD_pCMs_only3CT	NoPrepr	SVD	752	PCT-Tx20_T200	F	PCT
Drug	T200_PCT	PCT	Cell_line.Tx20_T200	Plate.99	CBX4	-2	-0.227436876557885	pearson	1	Ttest_pvalue	Coefficient_of_eigenassay	SVD_pCMs_only3CT	NoPrepr	SVD	4617	PCT-Tx20_T200	F	PCT
Drug	T200_PCT	PCT	Cell_line.Tx20_T200	Plate.99	CBX5	-2	-0.0169727449904342	pearson	1	Ttest_pvalue	Coefficient_of_eigenassay	SVD_pCMs_only3CT	NoPrepr	SVD	12072	PCT-Tx20_T200	F	PCT
Drug	T200_PCT	PCT	Cell_line.Tx20_T200	Plate.99	CBX6	-2	0.173628681620358	pearson	1	Ttest_pvalue	Coefficient_of_eigenassay	SVD_pCMs_only3CT	NoPrepr	SVD	6001	PCT-Tx20_T200	F	PCT
Drug	T200_PCT	PCT	Cell_line.Tx20_T200	Plate.99	CBX7	-2	-0.0766237804620512	pearson	1	Ttest_pvalue	Coefficient_of_eigenassay	SVD_pCMs_only3CT	NoPrepr	SVD	9401	PCT-Tx20_T200	F	PCT
Drug	T200_PCT	PCT	Cell_line.Tx20_T200	Plate.99	CBX8	-2	0.0134284758152756	pearson	1	Ttest_pvalue	Coefficient_of_eigenassay	SVD_pCMs_only3CT	NoPrepr	SVD	12239	PCT-Tx20_T200	F	PCT
Drug	T200_PCT	PCT	Cell_line.Tx20_T200	Plate.99	CBY1	-2	-0.494703336314165	pearson	1	Ttest_pvalue	Coefficient_of_eigenassay	SVD_pCMs_only3CT	NoPrepr	SVD	1126	PCT-Tx20_T200	F	PCT
Drug	T200_PCT	PCT	Cell_line.Tx20_T200	Plate.99	CBY3	-2	-0.097699180926426	pearson	1	Ttest_pvalue	Coefficient_of_eigenassay	SVD_pCMs_only3CT	NoPrepr	SVD	8523	PCT-Tx20_T200	F	PCT
Drug	T200_PCT	PCT	Cell_line.Tx20_T200	Plate.99	CC2D1A	-2	0.0330877016299036	pearson	1	Ttest_pvalue	Coefficient_of_eigenassay	SVD_pCMs_only3CT	NoPrepr	SVD	11275	PCT-Tx20_T200	F	PCT
Drug	T200_PCT	PCT	Cell_line.Tx20_T200	Plate.99	CC2D1B	-2	-0.0230706066267075	pearson	1	Ttest_pvalue	Coefficient_of_eigenassay	SVD_pCMs_only3CT	NoPrepr	SVD	11767	PCT-Tx20_T200	F	PCT
Drug	T200_PCT	PCT	Cell_line.Tx20_T200	Plate.99	CC2D2A	-2	-3.66538481356288e-05	pearson	1	Ttest_pvalue	Coefficient_of_eigenassay	SVD_pCMs_only3CT	NoPrepr	SVD	12871	PCT-Tx20_T200	F	PCT
Drug	T200_PCT	PCT	Cell_line.Tx20_T200	Plate.99	CC2D2B	-2	0	pearson	1	Ttest_pvalue	Coefficient_of_eigenassay	SVD_pCMs_only3CT	NoPrepr	SVD	14098.5	PCT-Tx20_T200	F	PCT
Drug	T200_PCT	PCT	Cell_line.Tx20_T200	Plate.99	CCAR1	-2	-0.268581177756028	pearson	1	Ttest_pvalue	Coefficient_of_eigenassay	SVD_pCMs_only3CT	NoPrepr	SVD	3785	PCT-Tx20_T200	F	PCT
Drug	T200_PCT	PCT	Cell_line.Tx20_T200	Plate.99	CCAR2	-2	-0.0259605410369065	pearson	1	Ttest_pvalue	Coefficient_of_eigenassay	SVD_pCMs_only3CT	NoPrepr	SVD	11624	PCT-Tx20_T200	F	PCT
Drug	T200_PCT	PCT	Cell_line.Tx20_T200	Plate.99	CCBE1	-2	-0.665907855649435	pearson	1	Ttest_pvalue	Coefficient_of_eigenassay	SVD_pCMs_only3CT	NoPrepr	SVD	505	PCT-Tx20_T200	F	PCT
Drug	T200_PCT	PCT	Cell_line.Tx20_T200	Plate.99	CCDC102A	-2	0.264631321236121	pearson	1	Ttest_pvalue	Coefficient_of_eigenassay	SVD_pCMs_only3CT	NoPrepr	SVD	3857	PCT-Tx20_T200	F	PCT
Drug	T200_PCT	PCT	Cell_line.Tx20_T200	Plate.99	CCDC102B	-2	-0.571239420262695	pearson	1	Ttest_pvalue	Coefficient_of_eigenassay	SVD_pCMs_only3CT	NoPrepr	SVD	761	PCT-Tx20_T200	F	PCT
Drug	T200_PCT	PCT	Cell_line.Tx20_T200	Plate.99	CCDC103	-2	0.427394889637606	pearson	1	Ttest_pvalue	Coefficient_of_eigenassay	SVD_pCMs_only3CT	NoPrepr	SVD	1602	PCT-Tx20_T200	F	PCT
Drug	T200_PCT	PCT	Cell_line.Tx20_T200	Plate.99	CCDC106	-2	-0.00679362567586733	pearson	1	Ttest_pvalue	Coefficient_of_eigenassay	SVD_pCMs_only3CT	NoPrepr	SVD	12587	PCT-Tx20_T200	F	PCT
Drug	T200_PCT	PCT	Cell_line.Tx20_T200	Plate.99	CCDC107	-2	-0.0666393020576333	pearson	1	Ttest_pvalue	Coefficient_of_eigenassay	SVD_pCMs_only3CT	NoPrepr	SVD	9813	PCT-Tx20_T200	F	PCT
Drug	T200_PCT	PCT	Cell_line.Tx20_T200	Plate.99	CCDC110	-2	0	pearson	1	Ttest_pvalue	Coefficient_of_eigenassay	SVD_pCMs_only3CT	NoPrepr	SVD	14098.5	PCT-Tx20_T200	F	PCT
Drug	T200_PCT	PCT	Cell_line.Tx20_T200	Plate.99	CCDC112	-2	-0.35060953121997	pearson	1	Ttest_pvalue	Coefficient_of_eigenassay	SVD_pCMs_only3CT	NoPrepr	SVD	2432	PCT-Tx20_T200	F	PCT
Drug	T200_PCT	PCT	Cell_line.Tx20_T200	Plate.99	CCDC113	-2	-0.18657337130685	pearson	1	Ttest_pvalue	Coefficient_of_eigenassay	SVD_pCMs_only3CT	NoPrepr	SVD	5591	PCT-Tx20_T200	F	PCT
Drug	T200_PCT	PCT	Cell_line.Tx20_T200	Plate.99	CCDC114	-2	-0.140545006578549	pearson	1	Ttest_pvalue	Coefficient_of_eigenassay	SVD_pCMs_only3CT	NoPrepr	SVD	7014	PCT-Tx20_T200	F	PCT
Drug	T200_PCT	PCT	Cell_line.Tx20_T200	Plate.99	CCDC115	-2	-0.164764555941751	pearson	1	Ttest_pvalue	Coefficient_of_eigenassay	SVD_pCMs_only3CT	NoPrepr	SVD	6255	PCT-Tx20_T200	F	PCT
Drug	T200_PCT	PCT	Cell_line.Tx20_T200	Plate.99	CCDC116	-2	0	pearson	1	Ttest_pvalue	Coefficient_of_eigenassay	SVD_pCMs_only3CT	NoPrepr	SVD	14098.5	PCT-Tx20_T200	F	PCT
Drug	T200_PCT	PCT	Cell_line.Tx20_T200	Plate.99	CCDC117	-2	-0.125820773005723	pearson	1	Ttest_pvalue	Coefficient_of_eigenassay	SVD_pCMs_only3CT	NoPrepr	SVD	7516	PCT-Tx20_T200	F	PCT
Drug	T200_PCT	PCT	Cell_line.Tx20_T200	Plate.99	CCDC12	-2	0.0363092009048084	pearson	1	Ttest_pvalue	Coefficient_of_eigenassay	SVD_pCMs_only3CT	NoPrepr	SVD	11127	PCT-Tx20_T200	F	PCT
Drug	T200_PCT	PCT	Cell_line.Tx20_T200	Plate.99	CCDC120	-2	-0.0450846016931882	pearson	1	Ttest_pvalue	Coefficient_of_eigenassay	SVD_pCMs_only3CT	NoPrepr	SVD	10730	PCT-Tx20_T200	F	PCT
Drug	T200_PCT	PCT	Cell_line.Tx20_T200	Plate.99	CCDC121	-2	0.00378928816387931	pearson	1	Ttest_pvalue	Coefficient_of_eigenassay	SVD_pCMs_only3CT	NoPrepr	SVD	12735	PCT-Tx20_T200	F	PCT
Drug	T200_PCT	PCT	Cell_line.Tx20_T200	Plate.99	CCDC122	-2	-0.222492044635205	pearson	1	Ttest_pvalue	Coefficient_of_eigenassay	SVD_pCMs_only3CT	NoPrepr	SVD	4732	PCT-Tx20_T200	F	PCT
Drug	T200_PCT	PCT	Cell_line.Tx20_T200	Plate.99	CCDC124	-2	-0.100096539554077	pearson	1	Ttest_pvalue	Coefficient_of_eigenassay	SVD_pCMs_only3CT	NoPrepr	SVD	8444	PCT-Tx20_T200	F	PCT
Drug	T200_PCT	PCT	Cell_line.Tx20_T200	Plate.99	CCDC126	-2	-0.186729360571949	pearson	1	Ttest_pvalue	Coefficient_of_eigenassay	SVD_pCMs_only3CT	NoPrepr	SVD	5588	PCT-Tx20_T200	F	PCT
Drug	T200_PCT	PCT	Cell_line.Tx20_T200	Plate.99	CCDC127	-2	-0.207325570550141	pearson	1	Ttest_pvalue	Coefficient_of_eigenassay	SVD_pCMs_only3CT	NoPrepr	SVD	5102	PCT-Tx20_T200	F	PCT
Drug	T200_PCT	PCT	Cell_line.Tx20_T200	Plate.99	CCDC13	-2	0	pearson	1	Ttest_pvalue	Coefficient_of_eigenassay	SVD_pCMs_only3CT	NoPrepr	SVD	14098.5	PCT-Tx20_T200	F	PCT
Drug	T200_PCT	PCT	Cell_line.Tx20_T200	Plate.99	CCDC130	-2	-0.00327410724395347	pearson	1	Ttest_pvalue	Coefficient_of_eigenassay	SVD_pCMs_only3CT	NoPrepr	SVD	12750	PCT-Tx20_T200	F	PCT
Drug	T200_PCT	PCT	Cell_line.Tx20_T200	Plate.99	CCDC134	-2	0.250735258059595	pearson	1	Ttest_pvalue	Coefficient_of_eigenassay	SVD_pCMs_only3CT	NoPrepr	SVD	4138	PCT-Tx20_T200	F	PCT
Drug	T200_PCT	PCT	Cell_line.Tx20_T200	Plate.99	CCDC136	-2	0.0832265915192524	pearson	1	Ttest_pvalue	Coefficient_of_eigenassay	SVD_pCMs_only3CT	NoPrepr	SVD	9117	PCT-Tx20_T200	F	PCT
Drug	T200_PCT	PCT	Cell_line.Tx20_T200	Plate.99	CCDC137	-2	0	pearson	1	Ttest_pvalue	Coefficient_of_eigenassay	SVD_pCMs_only3CT	NoPrepr	SVD	14098.5	PCT-Tx20_T200	F	PCT
Drug	T200_PCT	PCT	Cell_line.Tx20_T200	Plate.99	CCDC138	-2	-0.0978101425177455	pearson	1	Ttest_pvalue	Coefficient_of_eigenassay	SVD_pCMs_only3CT	NoPrepr	SVD	8515	PCT-Tx20_T200	F	PCT
Drug	T200_PCT	PCT	Cell_line.Tx20_T200	Plate.99	CCDC14	-2	-0.421869971377601	pearson	1	Ttest_pvalue	Coefficient_of_eigenassay	SVD_pCMs_only3CT	NoPrepr	SVD	1644	PCT-Tx20_T200	F	PCT
Drug	T200_PCT	PCT	Cell_line.Tx20_T200	Plate.99	CCDC141	-2	0.052015453395403	pearson	1	Ttest_pvalue	Coefficient_of_eigenassay	SVD_pCMs_only3CT	NoPrepr	SVD	10476	PCT-Tx20_T200	F	PCT
Drug	T200_PCT	PCT	Cell_line.Tx20_T200	Plate.99	CCDC142	-2	0.105619619079869	pearson	1	Ttest_pvalue	Coefficient_of_eigenassay	SVD_pCMs_only3CT	NoPrepr	SVD	8245	PCT-Tx20_T200	F	PCT
Drug	T200_PCT	PCT	Cell_line.Tx20_T200	Plate.99	CCDC144NL	-2	0.856901077220556	pearson	1	Ttest_pvalue	Coefficient_of_eigenassay	SVD_pCMs_only3CT	NoPrepr	SVD	237	PCT-Tx20_T200	F	PCT
Drug	T200_PCT	PCT	Cell_line.Tx20_T200	Plate.99	CCDC146	-2	-0.543104592779746	pearson	1	Ttest_pvalue	Coefficient_of_eigenassay	SVD_pCMs_only3CT	NoPrepr	SVD	879	PCT-Tx20_T200	F	PCT
Drug	T200_PCT	PCT	Cell_line.Tx20_T200	Plate.99	CCDC148	-2	0	pearson	1	Ttest_pvalue	Coefficient_of_eigenassay	SVD_pCMs_only3CT	NoPrepr	SVD	14098.5	PCT-Tx20_T200	F	PCT
Drug	T200_PCT	PCT	Cell_line.Tx20_T200	Plate.99	CCDC149	-2	-0.0445651820955319	pearson	1	Ttest_pvalue	Coefficient_of_eigenassay	SVD_pCMs_only3CT	NoPrepr	SVD	10752	PCT-Tx20_T200	F	PCT
Drug	T200_PCT	PCT	Cell_line.Tx20_T200	Plate.99	CCDC15	-2	0	pearson	1	Ttest_pvalue	Coefficient_of_eigenassay	SVD_pCMs_only3CT	NoPrepr	SVD	14098.5	PCT-Tx20_T200	F	PCT
Drug	T200_PCT	PCT	Cell_line.Tx20_T200	Plate.99	CCDC150	-2	0.115480517043981	pearson	1	Ttest_pvalue	Coefficient_of_eigenassay	SVD_pCMs_only3CT	NoPrepr	SVD	7883	PCT-Tx20_T200	F	PCT
Drug	T200_PCT	PCT	Cell_line.Tx20_T200	Plate.99	CCDC151	-2	0	pearson	1	Ttest_pvalue	Coefficient_of_eigenassay	SVD_pCMs_only3CT	NoPrepr	SVD	14098.5	PCT-Tx20_T200	F	PCT
Drug	T200_PCT	PCT	Cell_line.Tx20_T200	Plate.99	CCDC152	-2	0	pearson	1	Ttest_pvalue	Coefficient_of_eigenassay	SVD_pCMs_only3CT	NoPrepr	SVD	14098.5	PCT-Tx20_T200	F	PCT
Drug	T200_PCT	PCT	Cell_line.Tx20_T200	Plate.99	CCDC153	-2	-0.254454819716721	pearson	1	Ttest_pvalue	Coefficient_of_eigenassay	SVD_pCMs_only3CT	NoPrepr	SVD	4065	PCT-Tx20_T200	F	PCT
Drug	T200_PCT	PCT	Cell_line.Tx20_T200	Plate.99	CCDC154	-2	0.0915716232808666	pearson	1	Ttest_pvalue	Coefficient_of_eigenassay	SVD_pCMs_only3CT	NoPrepr	SVD	8768	PCT-Tx20_T200	F	PCT
Drug	T200_PCT	PCT	Cell_line.Tx20_T200	Plate.99	CCDC157	-2	0.163184247058658	pearson	1	Ttest_pvalue	Coefficient_of_eigenassay	SVD_pCMs_only3CT	NoPrepr	SVD	6304	PCT-Tx20_T200	F	PCT
Drug	T200_PCT	PCT	Cell_line.Tx20_T200	Plate.99	CCDC158	-2	0	pearson	1	Ttest_pvalue	Coefficient_of_eigenassay	SVD_pCMs_only3CT	NoPrepr	SVD	14098.5	PCT-Tx20_T200	F	PCT
Drug	T200_PCT	PCT	Cell_line.Tx20_T200	Plate.99	CCDC159	-2	0.040810002393292	pearson	1	Ttest_pvalue	Coefficient_of_eigenassay	SVD_pCMs_only3CT	NoPrepr	SVD	10927	PCT-Tx20_T200	F	PCT
Drug	T200_PCT	PCT	Cell_line.Tx20_T200	Plate.99	CCDC160	-2	-0.287502604154576	pearson	1	Ttest_pvalue	Coefficient_of_eigenassay	SVD_pCMs_only3CT	NoPrepr	SVD	3403	PCT-Tx20_T200	F	PCT
Drug	T200_PCT	PCT	Cell_line.Tx20_T200	Plate.99	CCDC167	-2	-0.0735051312586172	pearson	1	Ttest_pvalue	Coefficient_of_eigenassay	SVD_pCMs_only3CT	NoPrepr	SVD	9526	PCT-Tx20_T200	F	PCT
Drug	T200_PCT	PCT	Cell_line.Tx20_T200	Plate.99	CCDC168	-2	0	pearson	1	Ttest_pvalue	Coefficient_of_eigenassay	SVD_pCMs_only3CT	NoPrepr	SVD	14098.5	PCT-Tx20_T200	F	PCT
Drug	T200_PCT	PCT	Cell_line.Tx20_T200	Plate.99	CCDC17	-2	0.345364708172874	pearson	1	Ttest_pvalue	Coefficient_of_eigenassay	SVD_pCMs_only3CT	NoPrepr	SVD	2495	PCT-Tx20_T200	F	PCT
Drug	T200_PCT	PCT	Cell_line.Tx20_T200	Plate.99	CCDC170	-2	0	pearson	1	Ttest_pvalue	Coefficient_of_eigenassay	SVD_pCMs_only3CT	NoPrepr	SVD	14098.5	PCT-Tx20_T200	F	PCT
Drug	T200_PCT	PCT	Cell_line.Tx20_T200	Plate.99	CCDC171	-2	0.0253111773106281	pearson	1	Ttest_pvalue	Coefficient_of_eigenassay	SVD_pCMs_only3CT	NoPrepr	SVD	11662	PCT-Tx20_T200	F	PCT
Drug	T200_PCT	PCT	Cell_line.Tx20_T200	Plate.99	CCDC173	-2	0	pearson	1	Ttest_pvalue	Coefficient_of_eigenassay	SVD_pCMs_only3CT	NoPrepr	SVD	14098.5	PCT-Tx20_T200	F	PCT
Drug	T200_PCT	PCT	Cell_line.Tx20_T200	Plate.99	CCDC174	-2	-0.111054285372872	pearson	1	Ttest_pvalue	Coefficient_of_eigenassay	SVD_pCMs_only3CT	NoPrepr	SVD	8049	PCT-Tx20_T200	F	PCT
Drug	T200_PCT	PCT	Cell_line.Tx20_T200	Plate.99	CCDC175	-2	0	pearson	1	Ttest_pvalue	Coefficient_of_eigenassay	SVD_pCMs_only3CT	NoPrepr	SVD	14098.5	PCT-Tx20_T200	F	PCT
Drug	T200_PCT	PCT	Cell_line.Tx20_T200	Plate.99	CCDC177	-2	0	pearson	1	Ttest_pvalue	Coefficient_of_eigenassay	SVD_pCMs_only3CT	NoPrepr	SVD	14098.5	PCT-Tx20_T200	F	PCT
Drug	T200_PCT	PCT	Cell_line.Tx20_T200	Plate.99	CCDC18	-2	-0.22994131536388	pearson	1	Ttest_pvalue	Coefficient_of_eigenassay	SVD_pCMs_only3CT	NoPrepr	SVD	4554	PCT-Tx20_T200	F	PCT
Drug	T200_PCT	PCT	Cell_line.Tx20_T200	Plate.99	CCDC181	-2	-0.226525915282708	pearson	1	Ttest_pvalue	Coefficient_of_eigenassay	SVD_pCMs_only3CT	NoPrepr	SVD	4630	PCT-Tx20_T200	F	PCT
Drug	T200_PCT	PCT	Cell_line.Tx20_T200	Plate.99	CCDC183	-2	0.0532230378990077	pearson	1	Ttest_pvalue	Coefficient_of_eigenassay	SVD_pCMs_only3CT	NoPrepr	SVD	10424	PCT-Tx20_T200	F	PCT
Drug	T200_PCT	PCT	Cell_line.Tx20_T200	Plate.99	CCDC184	-2	-0.0476186497149844	pearson	1	Ttest_pvalue	Coefficient_of_eigenassay	SVD_pCMs_only3CT	NoPrepr	SVD	10625	PCT-Tx20_T200	F	PCT
Drug	T200_PCT	PCT	Cell_line.Tx20_T200	Plate.99	CCDC186	-2	-0.160953863635478	pearson	1	Ttest_pvalue	Coefficient_of_eigenassay	SVD_pCMs_only3CT	NoPrepr	SVD	6373	PCT-Tx20_T200	F	PCT
Drug	T200_PCT	PCT	Cell_line.Tx20_T200	Plate.99	CCDC188	-2	0	pearson	1	Ttest_pvalue	Coefficient_of_eigenassay	SVD_pCMs_only3CT	NoPrepr	SVD	14098.5	PCT-Tx20_T200	F	PCT
Drug	T200_PCT	PCT	Cell_line.Tx20_T200	Plate.99	CCDC189	-2	0	pearson	1	Ttest_pvalue	Coefficient_of_eigenassay	SVD_pCMs_only3CT	NoPrepr	SVD	14098.5	PCT-Tx20_T200	F	PCT
Drug	T200_PCT	PCT	Cell_line.Tx20_T200	Plate.99	CCDC190	-2	0	pearson	1	Ttest_pvalue	Coefficient_of_eigenassay	SVD_pCMs_only3CT	NoPrepr	SVD	14098.5	PCT-Tx20_T200	F	PCT
Drug	T200_PCT	PCT	Cell_line.Tx20_T200	Plate.99	CCDC191	-2	0.0361894142643965	pearson	1	Ttest_pvalue	Coefficient_of_eigenassay	SVD_pCMs_only3CT	NoPrepr	SVD	11136	PCT-Tx20_T200	F	PCT
Drug	T200_PCT	PCT	Cell_line.Tx20_T200	Plate.99	CCDC192	-2	0	pearson	1	Ttest_pvalue	Coefficient_of_eigenassay	SVD_pCMs_only3CT	NoPrepr	SVD	14098.5	PCT-Tx20_T200	F	PCT
Drug	T200_PCT	PCT	Cell_line.Tx20_T200	Plate.99	CCDC198	-2	0	pearson	1	Ttest_pvalue	Coefficient_of_eigenassay	SVD_pCMs_only3CT	NoPrepr	SVD	14098.5	PCT-Tx20_T200	F	PCT
Drug	T200_PCT	PCT	Cell_line.Tx20_T200	Plate.99	CCDC22	-2	-0.0304632646948441	pearson	1	Ttest_pvalue	Coefficient_of_eigenassay	SVD_pCMs_only3CT	NoPrepr	SVD	11409	PCT-Tx20_T200	F	PCT
Drug	T200_PCT	PCT	Cell_line.Tx20_T200	Plate.99	CCDC24	-2	-0.0687470477394228	pearson	1	Ttest_pvalue	Coefficient_of_eigenassay	SVD_pCMs_only3CT	NoPrepr	SVD	9731	PCT-Tx20_T200	F	PCT
Drug	T200_PCT	PCT	Cell_line.Tx20_T200	Plate.99	CCDC25	-2	-0.952480408138827	pearson	1	Ttest_pvalue	Coefficient_of_eigenassay	SVD_pCMs_only3CT	NoPrepr	SVD	158	PCT-Tx20_T200	F	PCT
Drug	T200_PCT	PCT	Cell_line.Tx20_T200	Plate.99	CCDC27	-2	0.141582325854516	pearson	1	Ttest_pvalue	Coefficient_of_eigenassay	SVD_pCMs_only3CT	NoPrepr	SVD	6978	PCT-Tx20_T200	F	PCT
Drug	T200_PCT	PCT	Cell_line.Tx20_T200	Plate.99	CCDC28A	-2	-0.330231940716406	pearson	1	Ttest_pvalue	Coefficient_of_eigenassay	SVD_pCMs_only3CT	NoPrepr	SVD	2712	PCT-Tx20_T200	F	PCT
Drug	T200_PCT	PCT	Cell_line.Tx20_T200	Plate.99	CCDC28B	-2	-0.402160622917188	pearson	1	Ttest_pvalue	Coefficient_of_eigenassay	SVD_pCMs_only3CT	NoPrepr	SVD	1829	PCT-Tx20_T200	F	PCT
Drug	T200_PCT	PCT	Cell_line.Tx20_T200	Plate.99	CCDC3	-2	0.0609904848123283	pearson	1	Ttest_pvalue	Coefficient_of_eigenassay	SVD_pCMs_only3CT	NoPrepr	SVD	10083	PCT-Tx20_T200	F	PCT
Drug	T200_PCT	PCT	Cell_line.Tx20_T200	Plate.99	CCDC30	-2	-0.195388632176977	pearson	1	Ttest_pvalue	Coefficient_of_eigenassay	SVD_pCMs_only3CT	NoPrepr	SVD	5382	PCT-Tx20_T200	F	PCT
Drug	T200_PCT	PCT	Cell_line.Tx20_T200	Plate.99	CCDC32	-2	-0.064524601483804	pearson	1	Ttest_pvalue	Coefficient_of_eigenassay	SVD_pCMs_only3CT	NoPrepr	SVD	9908	PCT-Tx20_T200	F	PCT
Drug	T200_PCT	PCT	Cell_line.Tx20_T200	Plate.99	CCDC33	-2	0	pearson	1	Ttest_pvalue	Coefficient_of_eigenassay	SVD_pCMs_only3CT	NoPrepr	SVD	14098.5	PCT-Tx20_T200	F	PCT
Drug	T200_PCT	PCT	Cell_line.Tx20_T200	Plate.99	CCDC34	-2	-0.398582684212403	pearson	1	Ttest_pvalue	Coefficient_of_eigenassay	SVD_pCMs_only3CT	NoPrepr	SVD	1867	PCT-Tx20_T200	F	PCT
Drug	T200_PCT	PCT	Cell_line.Tx20_T200	Plate.99	CCDC36	-2	0	pearson	1	Ttest_pvalue	Coefficient_of_eigenassay	SVD_pCMs_only3CT	NoPrepr	SVD	14098.5	PCT-Tx20_T200	F	PCT
Drug	T200_PCT	PCT	Cell_line.Tx20_T200	Plate.99	CCDC39	-2	-0.0181741266226948	pearson	1	Ttest_pvalue	Coefficient_of_eigenassay	SVD_pCMs_only3CT	NoPrepr	SVD	12015	PCT-Tx20_T200	F	PCT
Drug	T200_PCT	PCT	Cell_line.Tx20_T200	Plate.99	CCDC40	-2	-0.0226306729830691	pearson	1	Ttest_pvalue	Coefficient_of_eigenassay	SVD_pCMs_only3CT	NoPrepr	SVD	11790	PCT-Tx20_T200	F	PCT
Drug	T200_PCT	PCT	Cell_line.Tx20_T200	Plate.99	CCDC43	-2	-0.0970213670447247	pearson	1	Ttest_pvalue	Coefficient_of_eigenassay	SVD_pCMs_only3CT	NoPrepr	SVD	8562	PCT-Tx20_T200	F	PCT
Drug	T200_PCT	PCT	Cell_line.Tx20_T200	Plate.99	CCDC47	-2	-0.357567522983086	pearson	1	Ttest_pvalue	Coefficient_of_eigenassay	SVD_pCMs_only3CT	NoPrepr	SVD	2337	PCT-Tx20_T200	F	PCT
Drug	T200_PCT	PCT	Cell_line.Tx20_T200	Plate.99	CCDC50	-2	-0.215729729032954	pearson	1	Ttest_pvalue	Coefficient_of_eigenassay	SVD_pCMs_only3CT	NoPrepr	SVD	4896	PCT-Tx20_T200	F	PCT
Drug	T200_PCT	PCT	Cell_line.Tx20_T200	Plate.99	CCDC51	-2	-0.0554348304539093	pearson	1	Ttest_pvalue	Coefficient_of_eigenassay	SVD_pCMs_only3CT	NoPrepr	SVD	10330	PCT-Tx20_T200	F	PCT
Drug	T200_PCT	PCT	Cell_line.Tx20_T200	Plate.99	CCDC57	-2	0.45883963718528	pearson	1	Ttest_pvalue	Coefficient_of_eigenassay	SVD_pCMs_only3CT	NoPrepr	SVD	1354	PCT-Tx20_T200	F	PCT
Drug	T200_PCT	PCT	Cell_line.Tx20_T200	Plate.99	CCDC58	-2	-0.265093567944671	pearson	1	Ttest_pvalue	Coefficient_of_eigenassay	SVD_pCMs_only3CT	NoPrepr	SVD	3850	PCT-Tx20_T200	F	PCT
Drug	T200_PCT	PCT	Cell_line.Tx20_T200	Plate.99	CCDC59	-2	-0.48512667459132	pearson	1	Ttest_pvalue	Coefficient_of_eigenassay	SVD_pCMs_only3CT	NoPrepr	SVD	1183	PCT-Tx20_T200	F	PCT
Drug	T200_PCT	PCT	Cell_line.Tx20_T200	Plate.99	CCDC6	-2	0.0539229470148148	pearson	1	Ttest_pvalue	Coefficient_of_eigenassay	SVD_pCMs_only3CT	NoPrepr	SVD	10397	PCT-Tx20_T200	F	PCT
Drug	T200_PCT	PCT	Cell_line.Tx20_T200	Plate.99	CCDC61	-2	0	pearson	1	Ttest_pvalue	Coefficient_of_eigenassay	SVD_pCMs_only3CT	NoPrepr	SVD	14098.5	PCT-Tx20_T200	F	PCT
Drug	T200_PCT	PCT	Cell_line.Tx20_T200	Plate.99	CCDC62	-2	0.418041219320861	pearson	1	Ttest_pvalue	Coefficient_of_eigenassay	SVD_pCMs_only3CT	NoPrepr	SVD	1676	PCT-Tx20_T200	F	PCT
Drug	T200_PCT	PCT	Cell_line.Tx20_T200	Plate.99	CCDC63	-2	0	pearson	1	Ttest_pvalue	Coefficient_of_eigenassay	SVD_pCMs_only3CT	NoPrepr	SVD	14098.5	PCT-Tx20_T200	F	PCT
Drug	T200_PCT	PCT	Cell_line.Tx20_T200	Plate.99	CCDC65	-2	0.00656842013303113	pearson	1	Ttest_pvalue	Coefficient_of_eigenassay	SVD_pCMs_only3CT	NoPrepr	SVD	12601	PCT-Tx20_T200	F	PCT
Drug	T200_PCT	PCT	Cell_line.Tx20_T200	Plate.99	CCDC66	-2	-0.129282696478987	pearson	1	Ttest_pvalue	Coefficient_of_eigenassay	SVD_pCMs_only3CT	NoPrepr	SVD	7410	PCT-Tx20_T200	F	PCT
Drug	T200_PCT	PCT	Cell_line.Tx20_T200	Plate.99	CCDC68	-2	0	pearson	1	Ttest_pvalue	Coefficient_of_eigenassay	SVD_pCMs_only3CT	NoPrepr	SVD	14098.5	PCT-Tx20_T200	F	PCT
Drug	T200_PCT	PCT	Cell_line.Tx20_T200	Plate.99	CCDC69	-2	-0.363016677556256	pearson	1	Ttest_pvalue	Coefficient_of_eigenassay	SVD_pCMs_only3CT	NoPrepr	SVD	2261	PCT-Tx20_T200	F	PCT
Drug	T200_PCT	PCT	Cell_line.Tx20_T200	Plate.99	CCDC7	-2	0.425433338525004	pearson	1	Ttest_pvalue	Coefficient_of_eigenassay	SVD_pCMs_only3CT	NoPrepr	SVD	1616	PCT-Tx20_T200	F	PCT
Drug	T200_PCT	PCT	Cell_line.Tx20_T200	Plate.99	CCDC71	-2	-0.00278584412128505	pearson	1	Ttest_pvalue	Coefficient_of_eigenassay	SVD_pCMs_only3CT	NoPrepr	SVD	12780	PCT-Tx20_T200	F	PCT
Drug	T200_PCT	PCT	Cell_line.Tx20_T200	Plate.99	CCDC71L	-2	-0.235679241205808	pearson	1	Ttest_pvalue	Coefficient_of_eigenassay	SVD_pCMs_only3CT	NoPrepr	SVD	4445	PCT-Tx20_T200	F	PCT
Drug	T200_PCT	PCT	Cell_line.Tx20_T200	Plate.99	CCDC73	-2	0	pearson	1	Ttest_pvalue	Coefficient_of_eigenassay	SVD_pCMs_only3CT	NoPrepr	SVD	14098.5	PCT-Tx20_T200	F	PCT
Drug	T200_PCT	PCT	Cell_line.Tx20_T200	Plate.99	CCDC74A	-2	-0.251005499857375	pearson	1	Ttest_pvalue	Coefficient_of_eigenassay	SVD_pCMs_only3CT	NoPrepr	SVD	4135	PCT-Tx20_T200	F	PCT
Drug	T200_PCT	PCT	Cell_line.Tx20_T200	Plate.99	CCDC74B	-2	-0.112231509965887	pearson	1	Ttest_pvalue	Coefficient_of_eigenassay	SVD_pCMs_only3CT	NoPrepr	SVD	8004	PCT-Tx20_T200	F	PCT
Drug	T200_PCT	PCT	Cell_line.Tx20_T200	Plate.99	CCDC77	-2	-0.0699665807454423	pearson	1	Ttest_pvalue	Coefficient_of_eigenassay	SVD_pCMs_only3CT	NoPrepr	SVD	9683	PCT-Tx20_T200	F	PCT
Drug	T200_PCT	PCT	Cell_line.Tx20_T200	Plate.99	CCDC78	-2	0.040470960128388	pearson	1	Ttest_pvalue	Coefficient_of_eigenassay	SVD_pCMs_only3CT	NoPrepr	SVD	10940	PCT-Tx20_T200	F	PCT
Drug	T200_PCT	PCT	Cell_line.Tx20_T200	Plate.99	CCDC8	-2	-0.0661319230031335	pearson	1	Ttest_pvalue	Coefficient_of_eigenassay	SVD_pCMs_only3CT	NoPrepr	SVD	9843	PCT-Tx20_T200	F	PCT
Drug	T200_PCT	PCT	Cell_line.Tx20_T200	Plate.99	CCDC80	-2	-0.125247267486472	pearson	1	Ttest_pvalue	Coefficient_of_eigenassay	SVD_pCMs_only3CT	NoPrepr	SVD	7544	PCT-Tx20_T200	F	PCT
Drug	T200_PCT	PCT	Cell_line.Tx20_T200	Plate.99	CCDC81	-2	-0.214871873994033	pearson	1	Ttest_pvalue	Coefficient_of_eigenassay	SVD_pCMs_only3CT	NoPrepr	SVD	4916	PCT-Tx20_T200	F	PCT
Drug	T200_PCT	PCT	Cell_line.Tx20_T200	Plate.99	CCDC82	-2	-0.743454197609349	pearson	1	Ttest_pvalue	Coefficient_of_eigenassay	SVD_pCMs_only3CT	NoPrepr	SVD	356	PCT-Tx20_T200	F	PCT
Drug	T200_PCT	PCT	Cell_line.Tx20_T200	Plate.99	CCDC84	-2	-0.209666285637641	pearson	1	Ttest_pvalue	Coefficient_of_eigenassay	SVD_pCMs_only3CT	NoPrepr	SVD	5045	PCT-Tx20_T200	F	PCT
Drug	T200_PCT	PCT	Cell_line.Tx20_T200	Plate.99	CCDC85A	-2	0.311344073219966	pearson	1	Ttest_pvalue	Coefficient_of_eigenassay	SVD_pCMs_only3CT	NoPrepr	SVD	2998	PCT-Tx20_T200	F	PCT
Drug	T200_PCT	PCT	Cell_line.Tx20_T200	Plate.99	CCDC85B	-2	-0.0218263653428379	pearson	1	Ttest_pvalue	Coefficient_of_eigenassay	SVD_pCMs_only3CT	NoPrepr	SVD	11827	PCT-Tx20_T200	F	PCT
Drug	T200_PCT	PCT	Cell_line.Tx20_T200	Plate.99	CCDC85C	-2	0.0784379855230513	pearson	1	Ttest_pvalue	Coefficient_of_eigenassay	SVD_pCMs_only3CT	NoPrepr	SVD	9330	PCT-Tx20_T200	F	PCT
Drug	T200_PCT	PCT	Cell_line.Tx20_T200	Plate.99	CCDC86	-2	0.0295202599788229	pearson	1	Ttest_pvalue	Coefficient_of_eigenassay	SVD_pCMs_only3CT	NoPrepr	SVD	11443	PCT-Tx20_T200	F	PCT
Drug	T200_PCT	PCT	Cell_line.Tx20_T200	Plate.99	CCDC87	-2	-0.0411548372436267	pearson	1	Ttest_pvalue	Coefficient_of_eigenassay	SVD_pCMs_only3CT	NoPrepr	SVD	10914	PCT-Tx20_T200	F	PCT
Drug	T200_PCT	PCT	Cell_line.Tx20_T200	Plate.99	CCDC88A	-2	-0.198599142887514	pearson	1	Ttest_pvalue	Coefficient_of_eigenassay	SVD_pCMs_only3CT	NoPrepr	SVD	5285	PCT-Tx20_T200	F	PCT
Drug	T200_PCT	PCT	Cell_line.Tx20_T200	Plate.99	CCDC88B	-2	-0.884501214037042	pearson	1	Ttest_pvalue	Coefficient_of_eigenassay	SVD_pCMs_only3CT	NoPrepr	SVD	217	PCT-Tx20_T200	F	PCT
Drug	T200_PCT	PCT	Cell_line.Tx20_T200	Plate.99	CCDC88C	-2	0.386641500628415	pearson	1	Ttest_pvalue	Coefficient_of_eigenassay	SVD_pCMs_only3CT	NoPrepr	SVD	1989	PCT-Tx20_T200	F	PCT
Drug	T200_PCT	PCT	Cell_line.Tx20_T200	Plate.99	CCDC89	-2	0	pearson	1	Ttest_pvalue	Coefficient_of_eigenassay	SVD_pCMs_only3CT	NoPrepr	SVD	14098.5	PCT-Tx20_T200	F	PCT
Drug	T200_PCT	PCT	Cell_line.Tx20_T200	Plate.99	CCDC9	-2	-0.00416268301522998	pearson	1	Ttest_pvalue	Coefficient_of_eigenassay	SVD_pCMs_only3CT	NoPrepr	SVD	12719	PCT-Tx20_T200	F	PCT
Drug	T200_PCT	PCT	Cell_line.Tx20_T200	Plate.99	CCDC90B	-2	-0.162332520133181	pearson	1	Ttest_pvalue	Coefficient_of_eigenassay	SVD_pCMs_only3CT	NoPrepr	SVD	6333	PCT-Tx20_T200	F	PCT
Drug	T200_PCT	PCT	Cell_line.Tx20_T200	Plate.99	CCDC91	-2	-0.407881418291198	pearson	1	Ttest_pvalue	Coefficient_of_eigenassay	SVD_pCMs_only3CT	NoPrepr	SVD	1773	PCT-Tx20_T200	F	PCT
Drug	T200_PCT	PCT	Cell_line.Tx20_T200	Plate.99	CCDC92	-2	0.510170676818976	pearson	1	Ttest_pvalue	Coefficient_of_eigenassay	SVD_pCMs_only3CT	NoPrepr	SVD	1038	PCT-Tx20_T200	F	PCT
Drug	T200_PCT	PCT	Cell_line.Tx20_T200	Plate.99	CCDC92B	-2	0	pearson	1	Ttest_pvalue	Coefficient_of_eigenassay	SVD_pCMs_only3CT	NoPrepr	SVD	14098.5	PCT-Tx20_T200	F	PCT
Drug	T200_PCT	PCT	Cell_line.Tx20_T200	Plate.99	CCDC93	-2	-0.281213926756446	pearson	1	Ttest_pvalue	Coefficient_of_eigenassay	SVD_pCMs_only3CT	NoPrepr	SVD	3537	PCT-Tx20_T200	F	PCT
Drug	T200_PCT	PCT	Cell_line.Tx20_T200	Plate.99	CCDC96	-2	-0.36093600660307	pearson	1	Ttest_pvalue	Coefficient_of_eigenassay	SVD_pCMs_only3CT	NoPrepr	SVD	2292	PCT-Tx20_T200	F	PCT
Drug	T200_PCT	PCT	Cell_line.Tx20_T200	Plate.99	CCDC97	-2	0.0370782728144463	pearson	1	Ttest_pvalue	Coefficient_of_eigenassay	SVD_pCMs_only3CT	NoPrepr	SVD	11095	PCT-Tx20_T200	F	PCT
Drug	T200_PCT	PCT	Cell_line.Tx20_T200	Plate.99	CCDC9B	-2	0.0176678162658756	pearson	1	Ttest_pvalue	Coefficient_of_eigenassay	SVD_pCMs_only3CT	NoPrepr	SVD	12040	PCT-Tx20_T200	F	PCT
Drug	T200_PCT	PCT	Cell_line.Tx20_T200	Plate.99	CCER2	-2	0	pearson	1	Ttest_pvalue	Coefficient_of_eigenassay	SVD_pCMs_only3CT	NoPrepr	SVD	14098.5	PCT-Tx20_T200	F	PCT
Drug	T200_PCT	PCT	Cell_line.Tx20_T200	Plate.99	CCHCR1	-2	-0.00803734588164116	pearson	1	Ttest_pvalue	Coefficient_of_eigenassay	SVD_pCMs_only3CT	NoPrepr	SVD	12531	PCT-Tx20_T200	F	PCT
Drug	T200_PCT	PCT	Cell_line.Tx20_T200	Plate.99	CCL2	-2	-0.347731457420695	pearson	1	Ttest_pvalue	Coefficient_of_eigenassay	SVD_pCMs_only3CT	NoPrepr	SVD	2466	PCT-Tx20_T200	F	PCT
Drug	T200_PCT	PCT	Cell_line.Tx20_T200	Plate.99	CCL21	-2	-0.528274604064387	pearson	1	Ttest_pvalue	Coefficient_of_eigenassay	SVD_pCMs_only3CT	NoPrepr	SVD	940	PCT-Tx20_T200	F	PCT
Drug	T200_PCT	PCT	Cell_line.Tx20_T200	Plate.99	CCL26	-2	0	pearson	1	Ttest_pvalue	Coefficient_of_eigenassay	SVD_pCMs_only3CT	NoPrepr	SVD	14098.5	PCT-Tx20_T200	F	PCT
Drug	T200_PCT	PCT	Cell_line.Tx20_T200	Plate.99	CCL27	-2	0	pearson	1	Ttest_pvalue	Coefficient_of_eigenassay	SVD_pCMs_only3CT	NoPrepr	SVD	14098.5	PCT-Tx20_T200	F	PCT
Drug	T200_PCT	PCT	Cell_line.Tx20_T200	Plate.99	CCM2	-2	-0.0706575874065388	pearson	1	Ttest_pvalue	Coefficient_of_eigenassay	SVD_pCMs_only3CT	NoPrepr	SVD	9646	PCT-Tx20_T200	F	PCT
Drug	T200_PCT	PCT	Cell_line.Tx20_T200	Plate.99	CCM2L	-2	0	pearson	1	Ttest_pvalue	Coefficient_of_eigenassay	SVD_pCMs_only3CT	NoPrepr	SVD	14098.5	PCT-Tx20_T200	F	PCT
Drug	T200_PCT	PCT	Cell_line.Tx20_T200	Plate.99	CCNA1	-2	0	pearson	1	Ttest_pvalue	Coefficient_of_eigenassay	SVD_pCMs_only3CT	NoPrepr	SVD	14098.5	PCT-Tx20_T200	F	PCT
Drug	T200_PCT	PCT	Cell_line.Tx20_T200	Plate.99	CCNA2	-2	-0.379831670061198	pearson	1	Ttest_pvalue	Coefficient_of_eigenassay	SVD_pCMs_only3CT	NoPrepr	SVD	2049	PCT-Tx20_T200	F	PCT
Drug	T200_PCT	PCT	Cell_line.Tx20_T200	Plate.99	CCNB1	-2	-0.337433800435073	pearson	1	Ttest_pvalue	Coefficient_of_eigenassay	SVD_pCMs_only3CT	NoPrepr	SVD	2609	PCT-Tx20_T200	F	PCT
Drug	T200_PCT	PCT	Cell_line.Tx20_T200	Plate.99	CCNB1IP1	-2	-0.297030863554114	pearson	1	Ttest_pvalue	Coefficient_of_eigenassay	SVD_pCMs_only3CT	NoPrepr	SVD	3250	PCT-Tx20_T200	F	PCT
Drug	T200_PCT	PCT	Cell_line.Tx20_T200	Plate.99	CCNB2	-2	0.0815574882230541	pearson	1	Ttest_pvalue	Coefficient_of_eigenassay	SVD_pCMs_only3CT	NoPrepr	SVD	9184	PCT-Tx20_T200	F	PCT
Drug	T200_PCT	PCT	Cell_line.Tx20_T200	Plate.99	CCNB3	-2	0	pearson	1	Ttest_pvalue	Coefficient_of_eigenassay	SVD_pCMs_only3CT	NoPrepr	SVD	14098.5	PCT-Tx20_T200	F	PCT
Drug	T200_PCT	PCT	Cell_line.Tx20_T200	Plate.99	CCNC	-2	-0.275520904363239	pearson	1	Ttest_pvalue	Coefficient_of_eigenassay	SVD_pCMs_only3CT	NoPrepr	SVD	3639	PCT-Tx20_T200	F	PCT
Drug	T200_PCT	PCT	Cell_line.Tx20_T200	Plate.99	CCND1	-2	-0.249904949846861	pearson	1	Ttest_pvalue	Coefficient_of_eigenassay	SVD_pCMs_only3CT	NoPrepr	SVD	4153	PCT-Tx20_T200	F	PCT
Drug	T200_PCT	PCT	Cell_line.Tx20_T200	Plate.99	CCND2	-2	0.249525762515819	pearson	1	Ttest_pvalue	Coefficient_of_eigenassay	SVD_pCMs_only3CT	NoPrepr	SVD	4162	PCT-Tx20_T200	F	PCT
Drug	T200_PCT	PCT	Cell_line.Tx20_T200	Plate.99	CCND3	-2	-0.180246217699622	pearson	1	Ttest_pvalue	Coefficient_of_eigenassay	SVD_pCMs_only3CT	NoPrepr	SVD	5812	PCT-Tx20_T200	F	PCT
Drug	T200_PCT	PCT	Cell_line.Tx20_T200	Plate.99	CCNDBP1	-2	-0.33397032797825	pearson	1	Ttest_pvalue	Coefficient_of_eigenassay	SVD_pCMs_only3CT	NoPrepr	SVD	2652	PCT-Tx20_T200	F	PCT
Drug	T200_PCT	PCT	Cell_line.Tx20_T200	Plate.99	CCNE1	-2	-0.295671385132768	pearson	1	Ttest_pvalue	Coefficient_of_eigenassay	SVD_pCMs_only3CT	NoPrepr	SVD	3266	PCT-Tx20_T200	F	PCT
Drug	T200_PCT	PCT	Cell_line.Tx20_T200	Plate.99	CCNE2	-2	0	pearson	1	Ttest_pvalue	Coefficient_of_eigenassay	SVD_pCMs_only3CT	NoPrepr	SVD	14098.5	PCT-Tx20_T200	F	PCT
Drug	T200_PCT	PCT	Cell_line.Tx20_T200	Plate.99	CCNF	-2	-0.0394877089377305	pearson	1	Ttest_pvalue	Coefficient_of_eigenassay	SVD_pCMs_only3CT	NoPrepr	SVD	10985	PCT-Tx20_T200	F	PCT
Drug	T200_PCT	PCT	Cell_line.Tx20_T200	Plate.99	CCNG1	-2	-0.191130860748303	pearson	1	Ttest_pvalue	Coefficient_of_eigenassay	SVD_pCMs_only3CT	NoPrepr	SVD	5484	PCT-Tx20_T200	F	PCT
Drug	T200_PCT	PCT	Cell_line.Tx20_T200	Plate.99	CCNG2	-2	-0.22777128799767	pearson	1	Ttest_pvalue	Coefficient_of_eigenassay	SVD_pCMs_only3CT	NoPrepr	SVD	4611	PCT-Tx20_T200	F	PCT
Drug	T200_PCT	PCT	Cell_line.Tx20_T200	Plate.99	CCNH	-2	-0.136767334076797	pearson	1	Ttest_pvalue	Coefficient_of_eigenassay	SVD_pCMs_only3CT	NoPrepr	SVD	7145	PCT-Tx20_T200	F	PCT
Drug	T200_PCT	PCT	Cell_line.Tx20_T200	Plate.99	CCNI	-2	-0.125700704047442	pearson	1	Ttest_pvalue	Coefficient_of_eigenassay	SVD_pCMs_only3CT	NoPrepr	SVD	7522	PCT-Tx20_T200	F	PCT
Drug	T200_PCT	PCT	Cell_line.Tx20_T200	Plate.99	CCNI2	-2	0	pearson	1	Ttest_pvalue	Coefficient_of_eigenassay	SVD_pCMs_only3CT	NoPrepr	SVD	14098.5	PCT-Tx20_T200	F	PCT
Drug	T200_PCT	PCT	Cell_line.Tx20_T200	Plate.99	CCNJ	-2	-0.0332087524646305	pearson	1	Ttest_pvalue	Coefficient_of_eigenassay	SVD_pCMs_only3CT	NoPrepr	SVD	11269	PCT-Tx20_T200	F	PCT
Drug	T200_PCT	PCT	Cell_line.Tx20_T200	Plate.99	CCNJL	-2	0.106981569267374	pearson	1	Ttest_pvalue	Coefficient_of_eigenassay	SVD_pCMs_only3CT	NoPrepr	SVD	8196	PCT-Tx20_T200	F	PCT
Drug	T200_PCT	PCT	Cell_line.Tx20_T200	Plate.99	CCNK	-2	0.0519808723316756	pearson	1	Ttest_pvalue	Coefficient_of_eigenassay	SVD_pCMs_only3CT	NoPrepr	SVD	10477	PCT-Tx20_T200	F	PCT
Drug	T200_PCT	PCT	Cell_line.Tx20_T200	Plate.99	CCNL1	-2	-0.207895936481417	pearson	1	Ttest_pvalue	Coefficient_of_eigenassay	SVD_pCMs_only3CT	NoPrepr	SVD	5092	PCT-Tx20_T200	F	PCT
Drug	T200_PCT	PCT	Cell_line.Tx20_T200	Plate.99	CCNL2	-2	-0.279851811390092	pearson	1	Ttest_pvalue	Coefficient_of_eigenassay	SVD_pCMs_only3CT	NoPrepr	SVD	3569	PCT-Tx20_T200	F	PCT
Drug	T200_PCT	PCT	Cell_line.Tx20_T200	Plate.99	CCNO	-2	0	pearson	1	Ttest_pvalue	Coefficient_of_eigenassay	SVD_pCMs_only3CT	NoPrepr	SVD	14098.5	PCT-Tx20_T200	F	PCT
Drug	T200_PCT	PCT	Cell_line.Tx20_T200	Plate.99	CCNQ	-2	-0.288155965975927	pearson	1	Ttest_pvalue	Coefficient_of_eigenassay	SVD_pCMs_only3CT	NoPrepr	SVD	3390	PCT-Tx20_T200	F	PCT
Drug	T200_PCT	PCT	Cell_line.Tx20_T200	Plate.99	CCNT1	-2	-0.0641878872819471	pearson	1	Ttest_pvalue	Coefficient_of_eigenassay	SVD_pCMs_only3CT	NoPrepr	SVD	9927	PCT-Tx20_T200	F	PCT
Drug	T200_PCT	PCT	Cell_line.Tx20_T200	Plate.99	CCNT2	-2	-0.108111678745544	pearson	1	Ttest_pvalue	Coefficient_of_eigenassay	SVD_pCMs_only3CT	NoPrepr	SVD	8157	PCT-Tx20_T200	F	PCT
Drug	T200_PCT	PCT	Cell_line.Tx20_T200	Plate.99	CCNY	-2	-0.0382202496449182	pearson	1	Ttest_pvalue	Coefficient_of_eigenassay	SVD_pCMs_only3CT	NoPrepr	SVD	11045	PCT-Tx20_T200	F	PCT
Drug	T200_PCT	PCT	Cell_line.Tx20_T200	Plate.99	CCNYL1	-2	-0.146268351373487	pearson	1	Ttest_pvalue	Coefficient_of_eigenassay	SVD_pCMs_only3CT	NoPrepr	SVD	6825	PCT-Tx20_T200	F	PCT
Drug	T200_PCT	PCT	Cell_line.Tx20_T200	Plate.99	CCP110	-2	-0.321208785216482	pearson	1	Ttest_pvalue	Coefficient_of_eigenassay	SVD_pCMs_only3CT	NoPrepr	SVD	2847	PCT-Tx20_T200	F	PCT
Drug	T200_PCT	PCT	Cell_line.Tx20_T200	Plate.99	CCPG1	-2	-0.201574393218615	pearson	1	Ttest_pvalue	Coefficient_of_eigenassay	SVD_pCMs_only3CT	NoPrepr	SVD	5219	PCT-Tx20_T200	F	PCT
Drug	T200_PCT	PCT	Cell_line.Tx20_T200	Plate.99	CCR10	-2	-0.171237373461227	pearson	1	Ttest_pvalue	Coefficient_of_eigenassay	SVD_pCMs_only3CT	NoPrepr	SVD	6081	PCT-Tx20_T200	F	PCT
Drug	T200_PCT	PCT	Cell_line.Tx20_T200	Plate.99	CCS	-2	0.134959828899265	pearson	1	Ttest_pvalue	Coefficient_of_eigenassay	SVD_pCMs_only3CT	NoPrepr	SVD	7209	PCT-Tx20_T200	F	PCT
Drug	T200_PCT	PCT	Cell_line.Tx20_T200	Plate.99	CCSAP	-2	-0.0416766119822838	pearson	1	Ttest_pvalue	Coefficient_of_eigenassay	SVD_pCMs_only3CT	NoPrepr	SVD	10886	PCT-Tx20_T200	F	PCT
Drug	T200_PCT	PCT	Cell_line.Tx20_T200	Plate.99	CCSER1	-2	0	pearson	1	Ttest_pvalue	Coefficient_of_eigenassay	SVD_pCMs_only3CT	NoPrepr	SVD	14098.5	PCT-Tx20_T200	F	PCT
Drug	T200_PCT	PCT	Cell_line.Tx20_T200	Plate.99	CCSER2	-2	-0.138879834333594	pearson	1	Ttest_pvalue	Coefficient_of_eigenassay	SVD_pCMs_only3CT	NoPrepr	SVD	7080	PCT-Tx20_T200	F	PCT
Drug	T200_PCT	PCT	Cell_line.Tx20_T200	Plate.99	CCT2	-2	-0.153053490404436	pearson	1	Ttest_pvalue	Coefficient_of_eigenassay	SVD_pCMs_only3CT	NoPrepr	SVD	6602	PCT-Tx20_T200	F	PCT
Drug	T200_PCT	PCT	Cell_line.Tx20_T200	Plate.99	CCT3	-2	-0.13516364875246	pearson	1	Ttest_pvalue	Coefficient_of_eigenassay	SVD_pCMs_only3CT	NoPrepr	SVD	7200	PCT-Tx20_T200	F	PCT
Drug	T200_PCT	PCT	Cell_line.Tx20_T200	Plate.99	CCT4	-2	-0.289355467842442	pearson	1	Ttest_pvalue	Coefficient_of_eigenassay	SVD_pCMs_only3CT	NoPrepr	SVD	3372	PCT-Tx20_T200	F	PCT
Drug	T200_PCT	PCT	Cell_line.Tx20_T200	Plate.99	CCT5	-2	-0.197037449599077	pearson	1	Ttest_pvalue	Coefficient_of_eigenassay	SVD_pCMs_only3CT	NoPrepr	SVD	5332	PCT-Tx20_T200	F	PCT
Drug	T200_PCT	PCT	Cell_line.Tx20_T200	Plate.99	CCT6A	-2	-0.186339660908887	pearson	1	Ttest_pvalue	Coefficient_of_eigenassay	SVD_pCMs_only3CT	NoPrepr	SVD	5600	PCT-Tx20_T200	F	PCT
Drug	T200_PCT	PCT	Cell_line.Tx20_T200	Plate.99	CCT6B	-2	-0.0499977681863726	pearson	1	Ttest_pvalue	Coefficient_of_eigenassay	SVD_pCMs_only3CT	NoPrepr	SVD	10555	PCT-Tx20_T200	F	PCT
Drug	T200_PCT	PCT	Cell_line.Tx20_T200	Plate.99	CCT7	-2	-0.145172089363388	pearson	1	Ttest_pvalue	Coefficient_of_eigenassay	SVD_pCMs_only3CT	NoPrepr	SVD	6861	PCT-Tx20_T200	F	PCT
Drug	T200_PCT	PCT	Cell_line.Tx20_T200	Plate.99	CCT8	-2	-0.324716661120289	pearson	1	Ttest_pvalue	Coefficient_of_eigenassay	SVD_pCMs_only3CT	NoPrepr	SVD	2792	PCT-Tx20_T200	F	PCT
Drug	T200_PCT	PCT	Cell_line.Tx20_T200	Plate.99	CCZ1	-2	-0.170551986809464	pearson	1	Ttest_pvalue	Coefficient_of_eigenassay	SVD_pCMs_only3CT	NoPrepr	SVD	6108	PCT-Tx20_T200	F	PCT
Drug	T200_PCT	PCT	Cell_line.Tx20_T200	Plate.99	CCZ1B	-2	0.0796945184627725	pearson	1	Ttest_pvalue	Coefficient_of_eigenassay	SVD_pCMs_only3CT	NoPrepr	SVD	9283	PCT-Tx20_T200	F	PCT
Drug	T200_PCT	PCT	Cell_line.Tx20_T200	Plate.99	CD101	-2	0.405423665549289	pearson	1	Ttest_pvalue	Coefficient_of_eigenassay	SVD_pCMs_only3CT	NoPrepr	SVD	1797	PCT-Tx20_T200	F	PCT
Drug	T200_PCT	PCT	Cell_line.Tx20_T200	Plate.99	CD109	-2	-0.152907682084038	pearson	1	Ttest_pvalue	Coefficient_of_eigenassay	SVD_pCMs_only3CT	NoPrepr	SVD	6604	PCT-Tx20_T200	F	PCT
Drug	T200_PCT	PCT	Cell_line.Tx20_T200	Plate.99	CD151	-2	-0.018962827652694	pearson	1	Ttest_pvalue	Coefficient_of_eigenassay	SVD_pCMs_only3CT	NoPrepr	SVD	11970	PCT-Tx20_T200	F	PCT
Drug	T200_PCT	PCT	Cell_line.Tx20_T200	Plate.99	CD160	-2	0.197699867521581	pearson	1	Ttest_pvalue	Coefficient_of_eigenassay	SVD_pCMs_only3CT	NoPrepr	SVD	5312	PCT-Tx20_T200	F	PCT
Drug	T200_PCT	PCT	Cell_line.Tx20_T200	Plate.99	CD163L1	-2	0	pearson	1	Ttest_pvalue	Coefficient_of_eigenassay	SVD_pCMs_only3CT	NoPrepr	SVD	14098.5	PCT-Tx20_T200	F	PCT
Drug	T200_PCT	PCT	Cell_line.Tx20_T200	Plate.99	CD164	-2	-0.299533948056167	pearson	1	Ttest_pvalue	Coefficient_of_eigenassay	SVD_pCMs_only3CT	NoPrepr	SVD	3209	PCT-Tx20_T200	F	PCT
Drug	T200_PCT	PCT	Cell_line.Tx20_T200	Plate.99	CD1D	-2	-0.349094129426428	pearson	1	Ttest_pvalue	Coefficient_of_eigenassay	SVD_pCMs_only3CT	NoPrepr	SVD	2448	PCT-Tx20_T200	F	PCT
Drug	T200_PCT	PCT	Cell_line.Tx20_T200	Plate.99	CD200	-2	0.209881122125535	pearson	1	Ttest_pvalue	Coefficient_of_eigenassay	SVD_pCMs_only3CT	NoPrepr	SVD	5035	PCT-Tx20_T200	F	PCT
Drug	T200_PCT	PCT	Cell_line.Tx20_T200	Plate.99	CD22	-2	0	pearson	1	Ttest_pvalue	Coefficient_of_eigenassay	SVD_pCMs_only3CT	NoPrepr	SVD	14098.5	PCT-Tx20_T200	F	PCT
Drug	T200_PCT	PCT	Cell_line.Tx20_T200	Plate.99	CD226	-2	0.982862953731828	pearson	1	Ttest_pvalue	Coefficient_of_eigenassay	SVD_pCMs_only3CT	NoPrepr	SVD	149	PCT-Tx20_T200	F	PCT
Drug	T200_PCT	PCT	Cell_line.Tx20_T200	Plate.99	CD24	-2	-0.0999282503897842	pearson	1	Ttest_pvalue	Coefficient_of_eigenassay	SVD_pCMs_only3CT	NoPrepr	SVD	8447	PCT-Tx20_T200	F	PCT
Drug	T200_PCT	PCT	Cell_line.Tx20_T200	Plate.99	CD244	-2	0	pearson	1	Ttest_pvalue	Coefficient_of_eigenassay	SVD_pCMs_only3CT	NoPrepr	SVD	14098.5	PCT-Tx20_T200	F	PCT
Drug	T200_PCT	PCT	Cell_line.Tx20_T200	Plate.99	CD248	-2	0.178187976969614	pearson	1	Ttest_pvalue	Coefficient_of_eigenassay	SVD_pCMs_only3CT	NoPrepr	SVD	5875	PCT-Tx20_T200	F	PCT
Drug	T200_PCT	PCT	Cell_line.Tx20_T200	Plate.99	CD274	-2	-0.265576740717771	pearson	1	Ttest_pvalue	Coefficient_of_eigenassay	SVD_pCMs_only3CT	NoPrepr	SVD	3845	PCT-Tx20_T200	F	PCT
Drug	T200_PCT	PCT	Cell_line.Tx20_T200	Plate.99	CD276	-2	-0.0747358271273224	pearson	1	Ttest_pvalue	Coefficient_of_eigenassay	SVD_pCMs_only3CT	NoPrepr	SVD	9482	PCT-Tx20_T200	F	PCT
Drug	T200_PCT	PCT	Cell_line.Tx20_T200	Plate.99	CD2AP	-2	-0.42959658125394	pearson	1	Ttest_pvalue	Coefficient_of_eigenassay	SVD_pCMs_only3CT	NoPrepr	SVD	1584	PCT-Tx20_T200	F	PCT
Drug	T200_PCT	PCT	Cell_line.Tx20_T200	Plate.99	CD2BP2	-2	-0.170557334424573	pearson	1	Ttest_pvalue	Coefficient_of_eigenassay	SVD_pCMs_only3CT	NoPrepr	SVD	6107	PCT-Tx20_T200	F	PCT
Drug	T200_PCT	PCT	Cell_line.Tx20_T200	Plate.99	CD320	-2	0.0463533877896243	pearson	1	Ttest_pvalue	Coefficient_of_eigenassay	SVD_pCMs_only3CT	NoPrepr	SVD	10685	PCT-Tx20_T200	F	PCT
Drug	T200_PCT	PCT	Cell_line.Tx20_T200	Plate.99	CD34	-2	0.246073072069066	pearson	1	Ttest_pvalue	Coefficient_of_eigenassay	SVD_pCMs_only3CT	NoPrepr	SVD	4230	PCT-Tx20_T200	F	PCT
Drug	T200_PCT	PCT	Cell_line.Tx20_T200	Plate.99	CD36	-2	0.0822944435573896	pearson	1	Ttest_pvalue	Coefficient_of_eigenassay	SVD_pCMs_only3CT	NoPrepr	SVD	9154	PCT-Tx20_T200	F	PCT
Drug	T200_PCT	PCT	Cell_line.Tx20_T200	Plate.99	CD37	-2	0.739448531559221	pearson	1	Ttest_pvalue	Coefficient_of_eigenassay	SVD_pCMs_only3CT	NoPrepr	SVD	361	PCT-Tx20_T200	F	PCT
Drug	T200_PCT	PCT	Cell_line.Tx20_T200	Plate.99	CD3EAP	-2	-0.112757902483968	pearson	1	Ttest_pvalue	Coefficient_of_eigenassay	SVD_pCMs_only3CT	NoPrepr	SVD	7983	PCT-Tx20_T200	F	PCT
Drug	T200_PCT	PCT	Cell_line.Tx20_T200	Plate.99	CD4	-2	-0.0433793349921529	pearson	1	Ttest_pvalue	Coefficient_of_eigenassay	SVD_pCMs_only3CT	NoPrepr	SVD	10808	PCT-Tx20_T200	F	PCT
Drug	T200_PCT	PCT	Cell_line.Tx20_T200	Plate.99	CD40	-2	-0.111751341823943	pearson	1	Ttest_pvalue	Coefficient_of_eigenassay	SVD_pCMs_only3CT	NoPrepr	SVD	8024	PCT-Tx20_T200	F	PCT
Drug	T200_PCT	PCT	Cell_line.Tx20_T200	Plate.99	CD44	-2	0.0817300345287598	pearson	1	Ttest_pvalue	Coefficient_of_eigenassay	SVD_pCMs_only3CT	NoPrepr	SVD	9176	PCT-Tx20_T200	F	PCT
Drug	T200_PCT	PCT	Cell_line.Tx20_T200	Plate.99	CD46	-2	-0.266751411259918	pearson	1	Ttest_pvalue	Coefficient_of_eigenassay	SVD_pCMs_only3CT	NoPrepr	SVD	3818	PCT-Tx20_T200	F	PCT
Drug	T200_PCT	PCT	Cell_line.Tx20_T200	Plate.99	CD47	-2	-0.445462153217111	pearson	1	Ttest_pvalue	Coefficient_of_eigenassay	SVD_pCMs_only3CT	NoPrepr	SVD	1465	PCT-Tx20_T200	F	PCT
Drug	T200_PCT	PCT	Cell_line.Tx20_T200	Plate.99	CD5	-2	0	pearson	1	Ttest_pvalue	Coefficient_of_eigenassay	SVD_pCMs_only3CT	NoPrepr	SVD	14098.5	PCT-Tx20_T200	F	PCT
Drug	T200_PCT	PCT	Cell_line.Tx20_T200	Plate.99	CD55	-2	-0.240527331909614	pearson	1	Ttest_pvalue	Coefficient_of_eigenassay	SVD_pCMs_only3CT	NoPrepr	SVD	4347	PCT-Tx20_T200	F	PCT
Drug	T200_PCT	PCT	Cell_line.Tx20_T200	Plate.99	CD58	-2	-0.324517036290456	pearson	1	Ttest_pvalue	Coefficient_of_eigenassay	SVD_pCMs_only3CT	NoPrepr	SVD	2796	PCT-Tx20_T200	F	PCT
Drug	T200_PCT	PCT	Cell_line.Tx20_T200	Plate.99	CD59	-2	-0.26128609278859	pearson	1	Ttest_pvalue	Coefficient_of_eigenassay	SVD_pCMs_only3CT	NoPrepr	SVD	3931	PCT-Tx20_T200	F	PCT
Drug	T200_PCT	PCT	Cell_line.Tx20_T200	Plate.99	CD6	-2	0	pearson	1	Ttest_pvalue	Coefficient_of_eigenassay	SVD_pCMs_only3CT	NoPrepr	SVD	14098.5	PCT-Tx20_T200	F	PCT
Drug	T200_PCT	PCT	Cell_line.Tx20_T200	Plate.99	CD63	-2	-0.307162193470006	pearson	1	Ttest_pvalue	Coefficient_of_eigenassay	SVD_pCMs_only3CT	NoPrepr	SVD	3077	PCT-Tx20_T200	F	PCT
Drug	T200_PCT	PCT	Cell_line.Tx20_T200	Plate.99	CD68	-2	0.372005537355578	pearson	1	Ttest_pvalue	Coefficient_of_eigenassay	SVD_pCMs_only3CT	NoPrepr	SVD	2139	PCT-Tx20_T200	F	PCT
Drug	T200_PCT	PCT	Cell_line.Tx20_T200	Plate.99	CD72	-2	0.0265900643967502	pearson	1	Ttest_pvalue	Coefficient_of_eigenassay	SVD_pCMs_only3CT	NoPrepr	SVD	11597	PCT-Tx20_T200	F	PCT
Drug	T200_PCT	PCT	Cell_line.Tx20_T200	Plate.99	CD74	-2	0.185585289830383	pearson	1	Ttest_pvalue	Coefficient_of_eigenassay	SVD_pCMs_only3CT	NoPrepr	SVD	5622	PCT-Tx20_T200	F	PCT
Drug	T200_PCT	PCT	Cell_line.Tx20_T200	Plate.99	CD81	-2	-0.0587919902035863	pearson	1	Ttest_pvalue	Coefficient_of_eigenassay	SVD_pCMs_only3CT	NoPrepr	SVD	10184	PCT-Tx20_T200	F	PCT
Drug	T200_PCT	PCT	Cell_line.Tx20_T200	Plate.99	CD82	-2	-0.175417048902516	pearson	1	Ttest_pvalue	Coefficient_of_eigenassay	SVD_pCMs_only3CT	NoPrepr	SVD	5946	PCT-Tx20_T200	F	PCT
Drug	T200_PCT	PCT	Cell_line.Tx20_T200	Plate.99	CD83	-2	0.0225972949096968	pearson	1	Ttest_pvalue	Coefficient_of_eigenassay	SVD_pCMs_only3CT	NoPrepr	SVD	11793	PCT-Tx20_T200	F	PCT
Drug	T200_PCT	PCT	Cell_line.Tx20_T200	Plate.99	CD8A	-2	0	pearson	1	Ttest_pvalue	Coefficient_of_eigenassay	SVD_pCMs_only3CT	NoPrepr	SVD	14098.5	PCT-Tx20_T200	F	PCT
Drug	T200_PCT	PCT	Cell_line.Tx20_T200	Plate.99	CD9	-2	-0.777155169018379	pearson	1	Ttest_pvalue	Coefficient_of_eigenassay	SVD_pCMs_only3CT	NoPrepr	SVD	308	PCT-Tx20_T200	F	PCT
Drug	T200_PCT	PCT	Cell_line.Tx20_T200	Plate.99	CD93	-2	0	pearson	1	Ttest_pvalue	Coefficient_of_eigenassay	SVD_pCMs_only3CT	NoPrepr	SVD	14098.5	PCT-Tx20_T200	F	PCT
Drug	T200_PCT	PCT	Cell_line.Tx20_T200	Plate.99	CD96	-2	0	pearson	1	Ttest_pvalue	Coefficient_of_eigenassay	SVD_pCMs_only3CT	NoPrepr	SVD	14098.5	PCT-Tx20_T200	F	PCT
Drug	T200_PCT	PCT	Cell_line.Tx20_T200	Plate.99	CD99L2	-2	-0.0293500171067604	pearson	1	Ttest_pvalue	Coefficient_of_eigenassay	SVD_pCMs_only3CT	NoPrepr	SVD	11452	PCT-Tx20_T200	F	PCT
Drug	T200_PCT	PCT	Cell_line.Tx20_T200	Plate.99	CDADC1	-2	-0.238085301565987	pearson	1	Ttest_pvalue	Coefficient_of_eigenassay	SVD_pCMs_only3CT	NoPrepr	SVD	4399	PCT-Tx20_T200	F	PCT
Drug	T200_PCT	PCT	Cell_line.Tx20_T200	Plate.99	CDAN1	-2	0.016719437084042	pearson	1	Ttest_pvalue	Coefficient_of_eigenassay	SVD_pCMs_only3CT	NoPrepr	SVD	12086	PCT-Tx20_T200	F	PCT
Drug	T200_PCT	PCT	Cell_line.Tx20_T200	Plate.99	CDC123	-2	-0.320587528823918	pearson	1	Ttest_pvalue	Coefficient_of_eigenassay	SVD_pCMs_only3CT	NoPrepr	SVD	2862	PCT-Tx20_T200	F	PCT
Drug	T200_PCT	PCT	Cell_line.Tx20_T200	Plate.99	CDC14A	-2	-0.0525079542781616	pearson	1	Ttest_pvalue	Coefficient_of_eigenassay	SVD_pCMs_only3CT	NoPrepr	SVD	10461	PCT-Tx20_T200	F	PCT
Drug	T200_PCT	PCT	Cell_line.Tx20_T200	Plate.99	CDC14B	-2	-0.216791572224678	pearson	1	Ttest_pvalue	Coefficient_of_eigenassay	SVD_pCMs_only3CT	NoPrepr	SVD	4869	PCT-Tx20_T200	F	PCT
Drug	T200_PCT	PCT	Cell_line.Tx20_T200	Plate.99	CDC16	-2	-0.14772422154558	pearson	1	Ttest_pvalue	Coefficient_of_eigenassay	SVD_pCMs_only3CT	NoPrepr	SVD	6778	PCT-Tx20_T200	F	PCT
Drug	T200_PCT	PCT	Cell_line.Tx20_T200	Plate.99	CDC20	-2	0.164063546506723	pearson	1	Ttest_pvalue	Coefficient_of_eigenassay	SVD_pCMs_only3CT	NoPrepr	SVD	6281	PCT-Tx20_T200	F	PCT
Drug	T200_PCT	PCT	Cell_line.Tx20_T200	Plate.99	CDC23	-2	-0.0140468086296333	pearson	1	Ttest_pvalue	Coefficient_of_eigenassay	SVD_pCMs_only3CT	NoPrepr	SVD	12214	PCT-Tx20_T200	F	PCT
Drug	T200_PCT	PCT	Cell_line.Tx20_T200	Plate.99	CDC25A	-2	-0.244779454671918	pearson	1	Ttest_pvalue	Coefficient_of_eigenassay	SVD_pCMs_only3CT	NoPrepr	SVD	4254	PCT-Tx20_T200	F	PCT
Drug	T200_PCT	PCT	Cell_line.Tx20_T200	Plate.99	CDC25B	-2	0.0260677906107875	pearson	1	Ttest_pvalue	Coefficient_of_eigenassay	SVD_pCMs_only3CT	NoPrepr	SVD	11620	PCT-Tx20_T200	F	PCT
Drug	T200_PCT	PCT	Cell_line.Tx20_T200	Plate.99	CDC25C	-2	0.176126406618516	pearson	1	Ttest_pvalue	Coefficient_of_eigenassay	SVD_pCMs_only3CT	NoPrepr	SVD	5926	PCT-Tx20_T200	F	PCT
Drug	T200_PCT	PCT	Cell_line.Tx20_T200	Plate.99	CDC26	-2	-0.205022629821757	pearson	1	Ttest_pvalue	Coefficient_of_eigenassay	SVD_pCMs_only3CT	NoPrepr	SVD	5144	PCT-Tx20_T200	F	PCT
Drug	T200_PCT	PCT	Cell_line.Tx20_T200	Plate.99	CDC27	-2	-0.103491569747399	pearson	1	Ttest_pvalue	Coefficient_of_eigenassay	SVD_pCMs_only3CT	NoPrepr	SVD	8312	PCT-Tx20_T200	F	PCT
Drug	T200_PCT	PCT	Cell_line.Tx20_T200	Plate.99	CDC34	-2	-0.0304228445262633	pearson	1	Ttest_pvalue	Coefficient_of_eigenassay	SVD_pCMs_only3CT	NoPrepr	SVD	11411	PCT-Tx20_T200	F	PCT
Drug	T200_PCT	PCT	Cell_line.Tx20_T200	Plate.99	CDC37	-2	-0.132340060051561	pearson	1	Ttest_pvalue	Coefficient_of_eigenassay	SVD_pCMs_only3CT	NoPrepr	SVD	7299	PCT-Tx20_T200	F	PCT
Drug	T200_PCT	PCT	Cell_line.Tx20_T200	Plate.99	CDC37L1	-2	-0.140284309375482	pearson	1	Ttest_pvalue	Coefficient_of_eigenassay	SVD_pCMs_only3CT	NoPrepr	SVD	7027	PCT-Tx20_T200	F	PCT
Drug	T200_PCT	PCT	Cell_line.Tx20_T200	Plate.99	CDC40	-2	-0.0776070967952052	pearson	1	Ttest_pvalue	Coefficient_of_eigenassay	SVD_pCMs_only3CT	NoPrepr	SVD	9361	PCT-Tx20_T200	F	PCT
Drug	T200_PCT	PCT	Cell_line.Tx20_T200	Plate.99	CDC42	-2	-0.237234409474829	pearson	1	Ttest_pvalue	Coefficient_of_eigenassay	SVD_pCMs_only3CT	NoPrepr	SVD	4413	PCT-Tx20_T200	F	PCT
Drug	T200_PCT	PCT	Cell_line.Tx20_T200	Plate.99	CDC42BPA	-2	0.0978284550325843	pearson	1	Ttest_pvalue	Coefficient_of_eigenassay	SVD_pCMs_only3CT	NoPrepr	SVD	8512	PCT-Tx20_T200	F	PCT
Drug	T200_PCT	PCT	Cell_line.Tx20_T200	Plate.99	CDC42BPB	-2	0.111599217743775	pearson	1	Ttest_pvalue	Coefficient_of_eigenassay	SVD_pCMs_only3CT	NoPrepr	SVD	8030	PCT-Tx20_T200	F	PCT
Drug	T200_PCT	PCT	Cell_line.Tx20_T200	Plate.99	CDC42BPG	-2	0.0729915436777994	pearson	1	Ttest_pvalue	Coefficient_of_eigenassay	SVD_pCMs_only3CT	NoPrepr	SVD	9540	PCT-Tx20_T200	F	PCT
Drug	T200_PCT	PCT	Cell_line.Tx20_T200	Plate.99	CDC42EP1	-2	0.0219598875591851	pearson	1	Ttest_pvalue	Coefficient_of_eigenassay	SVD_pCMs_only3CT	NoPrepr	SVD	11817	PCT-Tx20_T200	F	PCT
Drug	T200_PCT	PCT	Cell_line.Tx20_T200	Plate.99	CDC42EP2	-2	0.412033392467103	pearson	1	Ttest_pvalue	Coefficient_of_eigenassay	SVD_pCMs_only3CT	NoPrepr	SVD	1729	PCT-Tx20_T200	F	PCT
Drug	T200_PCT	PCT	Cell_line.Tx20_T200	Plate.99	CDC42EP3	-2	0.00406031347125099	pearson	1	Ttest_pvalue	Coefficient_of_eigenassay	SVD_pCMs_only3CT	NoPrepr	SVD	12724	PCT-Tx20_T200	F	PCT
Drug	T200_PCT	PCT	Cell_line.Tx20_T200	Plate.99	CDC42EP4	-2	0.218124600531401	pearson	1	Ttest_pvalue	Coefficient_of_eigenassay	SVD_pCMs_only3CT	NoPrepr	SVD	4836	PCT-Tx20_T200	F	PCT
Drug	T200_PCT	PCT	Cell_line.Tx20_T200	Plate.99	CDC42SE1	-2	-0.0237712974110807	pearson	1	Ttest_pvalue	Coefficient_of_eigenassay	SVD_pCMs_only3CT	NoPrepr	SVD	11734	PCT-Tx20_T200	F	PCT
Drug	T200_PCT	PCT	Cell_line.Tx20_T200	Plate.99	CDC42SE2	-2	-0.0264239596143295	pearson	1	Ttest_pvalue	Coefficient_of_eigenassay	SVD_pCMs_only3CT	NoPrepr	SVD	11604	PCT-Tx20_T200	F	PCT
Drug	T200_PCT	PCT	Cell_line.Tx20_T200	Plate.99	CDC45	-2	0.0554289406999918	pearson	1	Ttest_pvalue	Coefficient_of_eigenassay	SVD_pCMs_only3CT	NoPrepr	SVD	10331	PCT-Tx20_T200	F	PCT
Drug	T200_PCT	PCT	Cell_line.Tx20_T200	Plate.99	CDC5L	-2	0.0189138821180118	pearson	1	Ttest_pvalue	Coefficient_of_eigenassay	SVD_pCMs_only3CT	NoPrepr	SVD	11972	PCT-Tx20_T200	F	PCT
Drug	T200_PCT	PCT	Cell_line.Tx20_T200	Plate.99	CDC6	-2	-0.263065758122702	pearson	1	Ttest_pvalue	Coefficient_of_eigenassay	SVD_pCMs_only3CT	NoPrepr	SVD	3893	PCT-Tx20_T200	F	PCT
Drug	T200_PCT	PCT	Cell_line.Tx20_T200	Plate.99	CDC7	-2	-0.531110945458271	pearson	1	Ttest_pvalue	Coefficient_of_eigenassay	SVD_pCMs_only3CT	NoPrepr	SVD	922	PCT-Tx20_T200	F	PCT
Drug	T200_PCT	PCT	Cell_line.Tx20_T200	Plate.99	CDC73	-2	-0.17930825706193	pearson	1	Ttest_pvalue	Coefficient_of_eigenassay	SVD_pCMs_only3CT	NoPrepr	SVD	5841	PCT-Tx20_T200	F	PCT
Drug	T200_PCT	PCT	Cell_line.Tx20_T200	Plate.99	CDCA2	-2	-0.27649525581451	pearson	1	Ttest_pvalue	Coefficient_of_eigenassay	SVD_pCMs_only3CT	NoPrepr	SVD	3624	PCT-Tx20_T200	F	PCT
Drug	T200_PCT	PCT	Cell_line.Tx20_T200	Plate.99	CDCA3	-2	0.106960047141278	pearson	1	Ttest_pvalue	Coefficient_of_eigenassay	SVD_pCMs_only3CT	NoPrepr	SVD	8197	PCT-Tx20_T200	F	PCT
Drug	T200_PCT	PCT	Cell_line.Tx20_T200	Plate.99	CDCA4	-2	-0.185286225782028	pearson	1	Ttest_pvalue	Coefficient_of_eigenassay	SVD_pCMs_only3CT	NoPrepr	SVD	5637	PCT-Tx20_T200	F	PCT
Drug	T200_PCT	PCT	Cell_line.Tx20_T200	Plate.99	CDCA5	-2	0.274513436480633	pearson	1	Ttest_pvalue	Coefficient_of_eigenassay	SVD_pCMs_only3CT	NoPrepr	SVD	3661	PCT-Tx20_T200	F	PCT
Drug	T200_PCT	PCT	Cell_line.Tx20_T200	Plate.99	CDCA7	-2	0.0413773774412482	pearson	1	Ttest_pvalue	Coefficient_of_eigenassay	SVD_pCMs_only3CT	NoPrepr	SVD	10906	PCT-Tx20_T200	F	PCT
Drug	T200_PCT	PCT	Cell_line.Tx20_T200	Plate.99	CDCA7L	-2	-0.414493183570194	pearson	1	Ttest_pvalue	Coefficient_of_eigenassay	SVD_pCMs_only3CT	NoPrepr	SVD	1707	PCT-Tx20_T200	F	PCT
Drug	T200_PCT	PCT	Cell_line.Tx20_T200	Plate.99	CDCA8	-2	0.0465022586094789	pearson	1	Ttest_pvalue	Coefficient_of_eigenassay	SVD_pCMs_only3CT	NoPrepr	SVD	10678	PCT-Tx20_T200	F	PCT
Drug	T200_PCT	PCT	Cell_line.Tx20_T200	Plate.99	CDCP1	-2	0	pearson	1	Ttest_pvalue	Coefficient_of_eigenassay	SVD_pCMs_only3CT	NoPrepr	SVD	14098.5	PCT-Tx20_T200	F	PCT
Drug	T200_PCT	PCT	Cell_line.Tx20_T200	Plate.99	CDH1	-2	0	pearson	1	Ttest_pvalue	Coefficient_of_eigenassay	SVD_pCMs_only3CT	NoPrepr	SVD	14098.5	PCT-Tx20_T200	F	PCT
Drug	T200_PCT	PCT	Cell_line.Tx20_T200	Plate.99	CDH10	-2	-0.260313425759735	pearson	1	Ttest_pvalue	Coefficient_of_eigenassay	SVD_pCMs_only3CT	NoPrepr	SVD	3952	PCT-Tx20_T200	F	PCT
Drug	T200_PCT	PCT	Cell_line.Tx20_T200	Plate.99	CDH11	-2	0.331118826687693	pearson	1	Ttest_pvalue	Coefficient_of_eigenassay	SVD_pCMs_only3CT	NoPrepr	SVD	2694	PCT-Tx20_T200	F	PCT
Drug	T200_PCT	PCT	Cell_line.Tx20_T200	Plate.99	CDH12	-2	0	pearson	1	Ttest_pvalue	Coefficient_of_eigenassay	SVD_pCMs_only3CT	NoPrepr	SVD	14098.5	PCT-Tx20_T200	F	PCT
Drug	T200_PCT	PCT	Cell_line.Tx20_T200	Plate.99	CDH13	-2	0.10529907970138	pearson	1	Ttest_pvalue	Coefficient_of_eigenassay	SVD_pCMs_only3CT	NoPrepr	SVD	8258	PCT-Tx20_T200	F	PCT
Drug	T200_PCT	PCT	Cell_line.Tx20_T200	Plate.99	CDH15	-2	0	pearson	1	Ttest_pvalue	Coefficient_of_eigenassay	SVD_pCMs_only3CT	NoPrepr	SVD	14098.5	PCT-Tx20_T200	F	PCT
Drug	T200_PCT	PCT	Cell_line.Tx20_T200	Plate.99	CDH18	-2	0	pearson	1	Ttest_pvalue	Coefficient_of_eigenassay	SVD_pCMs_only3CT	NoPrepr	SVD	14098.5	PCT-Tx20_T200	F	PCT
Drug	T200_PCT	PCT	Cell_line.Tx20_T200	Plate.99	CDH19	-2	0	pearson	1	Ttest_pvalue	Coefficient_of_eigenassay	SVD_pCMs_only3CT	NoPrepr	SVD	14098.5	PCT-Tx20_T200	F	PCT
Drug	T200_PCT	PCT	Cell_line.Tx20_T200	Plate.99	CDH2	-2	-0.0577201199689099	pearson	1	Ttest_pvalue	Coefficient_of_eigenassay	SVD_pCMs_only3CT	NoPrepr	SVD	10224	PCT-Tx20_T200	F	PCT
Drug	T200_PCT	PCT	Cell_line.Tx20_T200	Plate.99	CDH20	-2	0	pearson	1	Ttest_pvalue	Coefficient_of_eigenassay	SVD_pCMs_only3CT	NoPrepr	SVD	14098.5	PCT-Tx20_T200	F	PCT
Drug	T200_PCT	PCT	Cell_line.Tx20_T200	Plate.99	CDH22	-2	0	pearson	1	Ttest_pvalue	Coefficient_of_eigenassay	SVD_pCMs_only3CT	NoPrepr	SVD	14098.5	PCT-Tx20_T200	F	PCT
Drug	T200_PCT	PCT	Cell_line.Tx20_T200	Plate.99	CDH23	-2	0.0225529052845655	pearson	1	Ttest_pvalue	Coefficient_of_eigenassay	SVD_pCMs_only3CT	NoPrepr	SVD	11794	PCT-Tx20_T200	F	PCT
Drug	T200_PCT	PCT	Cell_line.Tx20_T200	Plate.99	CDH24	-2	-0.19706268804546	pearson	1	Ttest_pvalue	Coefficient_of_eigenassay	SVD_pCMs_only3CT	NoPrepr	SVD	5331	PCT-Tx20_T200	F	PCT
Drug	T200_PCT	PCT	Cell_line.Tx20_T200	Plate.99	CDH26	-2	0	pearson	1	Ttest_pvalue	Coefficient_of_eigenassay	SVD_pCMs_only3CT	NoPrepr	SVD	14098.5	PCT-Tx20_T200	F	PCT
Drug	T200_PCT	PCT	Cell_line.Tx20_T200	Plate.99	CDH3	-2	-0.0748105673813236	pearson	1	Ttest_pvalue	Coefficient_of_eigenassay	SVD_pCMs_only3CT	NoPrepr	SVD	9478	PCT-Tx20_T200	F	PCT
Drug	T200_PCT	PCT	Cell_line.Tx20_T200	Plate.99	CDH4	-2	0	pearson	1	Ttest_pvalue	Coefficient_of_eigenassay	SVD_pCMs_only3CT	NoPrepr	SVD	14098.5	PCT-Tx20_T200	F	PCT
Drug	T200_PCT	PCT	Cell_line.Tx20_T200	Plate.99	CDH5	-2	0	pearson	1	Ttest_pvalue	Coefficient_of_eigenassay	SVD_pCMs_only3CT	NoPrepr	SVD	14098.5	PCT-Tx20_T200	F	PCT
Drug	T200_PCT	PCT	Cell_line.Tx20_T200	Plate.99	CDH6	-2	0.0571389760164455	pearson	1	Ttest_pvalue	Coefficient_of_eigenassay	SVD_pCMs_only3CT	NoPrepr	SVD	10244	PCT-Tx20_T200	F	PCT
Drug	T200_PCT	PCT	Cell_line.Tx20_T200	Plate.99	CDH7	-2	0	pearson	1	Ttest_pvalue	Coefficient_of_eigenassay	SVD_pCMs_only3CT	NoPrepr	SVD	14098.5	PCT-Tx20_T200	F	PCT
Drug	T200_PCT	PCT	Cell_line.Tx20_T200	Plate.99	CDH8	-2	0.0820087382683208	pearson	1	Ttest_pvalue	Coefficient_of_eigenassay	SVD_pCMs_only3CT	NoPrepr	SVD	9163	PCT-Tx20_T200	F	PCT
Drug	T200_PCT	PCT	Cell_line.Tx20_T200	Plate.99	CDH9	-2	0	pearson	1	Ttest_pvalue	Coefficient_of_eigenassay	SVD_pCMs_only3CT	NoPrepr	SVD	14098.5	PCT-Tx20_T200	F	PCT
Drug	T200_PCT	PCT	Cell_line.Tx20_T200	Plate.99	CDHR1	-2	-0.0557947847086577	pearson	1	Ttest_pvalue	Coefficient_of_eigenassay	SVD_pCMs_only3CT	NoPrepr	SVD	10315	PCT-Tx20_T200	F	PCT
Drug	T200_PCT	PCT	Cell_line.Tx20_T200	Plate.99	CDHR2	-2	0.537854110817601	pearson	1	Ttest_pvalue	Coefficient_of_eigenassay	SVD_pCMs_only3CT	NoPrepr	SVD	897	PCT-Tx20_T200	F	PCT
Drug	T200_PCT	PCT	Cell_line.Tx20_T200	Plate.99	CDHR3	-2	0	pearson	1	Ttest_pvalue	Coefficient_of_eigenassay	SVD_pCMs_only3CT	NoPrepr	SVD	14098.5	PCT-Tx20_T200	F	PCT
Drug	T200_PCT	PCT	Cell_line.Tx20_T200	Plate.99	CDHR4	-2	0	pearson	1	Ttest_pvalue	Coefficient_of_eigenassay	SVD_pCMs_only3CT	NoPrepr	SVD	14098.5	PCT-Tx20_T200	F	PCT
Drug	T200_PCT	PCT	Cell_line.Tx20_T200	Plate.99	CDHR5	-2	0	pearson	1	Ttest_pvalue	Coefficient_of_eigenassay	SVD_pCMs_only3CT	NoPrepr	SVD	14098.5	PCT-Tx20_T200	F	PCT
Drug	T200_PCT	PCT	Cell_line.Tx20_T200	Plate.99	CDIP1	-2	0	pearson	1	Ttest_pvalue	Coefficient_of_eigenassay	SVD_pCMs_only3CT	NoPrepr	SVD	14098.5	PCT-Tx20_T200	F	PCT
Drug	T200_PCT	PCT	Cell_line.Tx20_T200	Plate.99	CDIPT	-2	-0.2690895303089	pearson	1	Ttest_pvalue	Coefficient_of_eigenassay	SVD_pCMs_only3CT	NoPrepr	SVD	3769	PCT-Tx20_T200	F	PCT
Drug	T200_PCT	PCT	Cell_line.Tx20_T200	Plate.99	CDK1	-2	-0.49617859524584	pearson	1	Ttest_pvalue	Coefficient_of_eigenassay	SVD_pCMs_only3CT	NoPrepr	SVD	1112	PCT-Tx20_T200	F	PCT
Drug	T200_PCT	PCT	Cell_line.Tx20_T200	Plate.99	CDK10	-2	-0.0675758903940779	pearson	1	Ttest_pvalue	Coefficient_of_eigenassay	SVD_pCMs_only3CT	NoPrepr	SVD	9777	PCT-Tx20_T200	F	PCT
Drug	T200_PCT	PCT	Cell_line.Tx20_T200	Plate.99	CDK11A	-2	-0.485092664221434	pearson	1	Ttest_pvalue	Coefficient_of_eigenassay	SVD_pCMs_only3CT	NoPrepr	SVD	1185	PCT-Tx20_T200	F	PCT
Drug	T200_PCT	PCT	Cell_line.Tx20_T200	Plate.99	CDK11B	-2	-0.20797375854827	pearson	1	Ttest_pvalue	Coefficient_of_eigenassay	SVD_pCMs_only3CT	NoPrepr	SVD	5089	PCT-Tx20_T200	F	PCT
Drug	T200_PCT	PCT	Cell_line.Tx20_T200	Plate.99	CDK12	-2	0.128834817082242	pearson	1	Ttest_pvalue	Coefficient_of_eigenassay	SVD_pCMs_only3CT	NoPrepr	SVD	7422	PCT-Tx20_T200	F	PCT
Drug	T200_PCT	PCT	Cell_line.Tx20_T200	Plate.99	CDK13	-2	0.110882708005132	pearson	1	Ttest_pvalue	Coefficient_of_eigenassay	SVD_pCMs_only3CT	NoPrepr	SVD	8056	PCT-Tx20_T200	F	PCT
Drug	T200_PCT	PCT	Cell_line.Tx20_T200	Plate.99	CDK14	-2	0.0327391633134709	pearson	1	Ttest_pvalue	Coefficient_of_eigenassay	SVD_pCMs_only3CT	NoPrepr	SVD	11294	PCT-Tx20_T200	F	PCT
Drug	T200_PCT	PCT	Cell_line.Tx20_T200	Plate.99	CDK15	-2	0	pearson	1	Ttest_pvalue	Coefficient_of_eigenassay	SVD_pCMs_only3CT	NoPrepr	SVD	14098.5	PCT-Tx20_T200	F	PCT
Drug	T200_PCT	PCT	Cell_line.Tx20_T200	Plate.99	CDK16	-2	0.0443407872989741	pearson	1	Ttest_pvalue	Coefficient_of_eigenassay	SVD_pCMs_only3CT	NoPrepr	SVD	10765	PCT-Tx20_T200	F	PCT
Drug	T200_PCT	PCT	Cell_line.Tx20_T200	Plate.99	CDK17	-2	-0.130519900574651	pearson	1	Ttest_pvalue	Coefficient_of_eigenassay	SVD_pCMs_only3CT	NoPrepr	SVD	7375	PCT-Tx20_T200	F	PCT
Drug	T200_PCT	PCT	Cell_line.Tx20_T200	Plate.99	CDK18	-2	-0.0317589823474828	pearson	1	Ttest_pvalue	Coefficient_of_eigenassay	SVD_pCMs_only3CT	NoPrepr	SVD	11353	PCT-Tx20_T200	F	PCT
Drug	T200_PCT	PCT	Cell_line.Tx20_T200	Plate.99	CDK19	-2	-0.00902094563964808	pearson	1	Ttest_pvalue	Coefficient_of_eigenassay	SVD_pCMs_only3CT	NoPrepr	SVD	12480	PCT-Tx20_T200	F	PCT
Drug	T200_PCT	PCT	Cell_line.Tx20_T200	Plate.99	CDK2	-2	-0.1586735684514	pearson	1	Ttest_pvalue	Coefficient_of_eigenassay	SVD_pCMs_only3CT	NoPrepr	SVD	6440	PCT-Tx20_T200	F	PCT
Drug	T200_PCT	PCT	Cell_line.Tx20_T200	Plate.99	CDK20	-2	-0.040568114866318	pearson	1	Ttest_pvalue	Coefficient_of_eigenassay	SVD_pCMs_only3CT	NoPrepr	SVD	10937	PCT-Tx20_T200	F	PCT
Drug	T200_PCT	PCT	Cell_line.Tx20_T200	Plate.99	CDK2AP1	-2	-0.458463864377454	pearson	1	Ttest_pvalue	Coefficient_of_eigenassay	SVD_pCMs_only3CT	NoPrepr	SVD	1356	PCT-Tx20_T200	F	PCT
Drug	T200_PCT	PCT	Cell_line.Tx20_T200	Plate.99	CDK2AP2	-2	-0.292523010636853	pearson	1	Ttest_pvalue	Coefficient_of_eigenassay	SVD_pCMs_only3CT	NoPrepr	SVD	3328	PCT-Tx20_T200	F	PCT
Drug	T200_PCT	PCT	Cell_line.Tx20_T200	Plate.99	CDK4	-2	-0.0939862461803218	pearson	1	Ttest_pvalue	Coefficient_of_eigenassay	SVD_pCMs_only3CT	NoPrepr	SVD	8668	PCT-Tx20_T200	F	PCT
Drug	T200_PCT	PCT	Cell_line.Tx20_T200	Plate.99	CDK5	-2	-0.127456156828413	pearson	1	Ttest_pvalue	Coefficient_of_eigenassay	SVD_pCMs_only3CT	NoPrepr	SVD	7466	PCT-Tx20_T200	F	PCT
Drug	T200_PCT	PCT	Cell_line.Tx20_T200	Plate.99	CDK5R1	-2	0.311322288543097	pearson	1	Ttest_pvalue	Coefficient_of_eigenassay	SVD_pCMs_only3CT	NoPrepr	SVD	2999	PCT-Tx20_T200	F	PCT
Drug	T200_PCT	PCT	Cell_line.Tx20_T200	Plate.99	CDK5R2	-2	0	pearson	1	Ttest_pvalue	Coefficient_of_eigenassay	SVD_pCMs_only3CT	NoPrepr	SVD	14098.5	PCT-Tx20_T200	F	PCT
Drug	T200_PCT	PCT	Cell_line.Tx20_T200	Plate.99	CDK5RAP1	-2	-0.0583933639301677	pearson	1	Ttest_pvalue	Coefficient_of_eigenassay	SVD_pCMs_only3CT	NoPrepr	SVD	10196	PCT-Tx20_T200	F	PCT
Drug	T200_PCT	PCT	Cell_line.Tx20_T200	Plate.99	CDK5RAP2	-2	-0.0418895080426504	pearson	1	Ttest_pvalue	Coefficient_of_eigenassay	SVD_pCMs_only3CT	NoPrepr	SVD	10876	PCT-Tx20_T200	F	PCT
Drug	T200_PCT	PCT	Cell_line.Tx20_T200	Plate.99	CDK5RAP3	-2	-0.270498018987511	pearson	1	Ttest_pvalue	Coefficient_of_eigenassay	SVD_pCMs_only3CT	NoPrepr	SVD	3736	PCT-Tx20_T200	F	PCT
Drug	T200_PCT	PCT	Cell_line.Tx20_T200	Plate.99	CDK6	-2	0.237653049346849	pearson	1	Ttest_pvalue	Coefficient_of_eigenassay	SVD_pCMs_only3CT	NoPrepr	SVD	4406	PCT-Tx20_T200	F	PCT
Drug	T200_PCT	PCT	Cell_line.Tx20_T200	Plate.99	CDK8	-2	-0.102679350053848	pearson	1	Ttest_pvalue	Coefficient_of_eigenassay	SVD_pCMs_only3CT	NoPrepr	SVD	8342	PCT-Tx20_T200	F	PCT
Drug	T200_PCT	PCT	Cell_line.Tx20_T200	Plate.99	CDK9	-2	-0.0126291364495541	pearson	1	Ttest_pvalue	Coefficient_of_eigenassay	SVD_pCMs_only3CT	NoPrepr	SVD	12288	PCT-Tx20_T200	F	PCT
Drug	T200_PCT	PCT	Cell_line.Tx20_T200	Plate.99	CDKAL1	-2	0.041631432928501	pearson	1	Ttest_pvalue	Coefficient_of_eigenassay	SVD_pCMs_only3CT	NoPrepr	SVD	10890	PCT-Tx20_T200	F	PCT
Drug	T200_PCT	PCT	Cell_line.Tx20_T200	Plate.99	CDKL1	-2	0.230934517927052	pearson	1	Ttest_pvalue	Coefficient_of_eigenassay	SVD_pCMs_only3CT	NoPrepr	SVD	4534	PCT-Tx20_T200	F	PCT
Drug	T200_PCT	PCT	Cell_line.Tx20_T200	Plate.99	CDKL2	-2	-0.0505459465696204	pearson	1	Ttest_pvalue	Coefficient_of_eigenassay	SVD_pCMs_only3CT	NoPrepr	SVD	10530	PCT-Tx20_T200	F	PCT
Drug	T200_PCT	PCT	Cell_line.Tx20_T200	Plate.99	CDKL3	-2	0.178583063068759	pearson	1	Ttest_pvalue	Coefficient_of_eigenassay	SVD_pCMs_only3CT	NoPrepr	SVD	5864	PCT-Tx20_T200	F	PCT
Drug	T200_PCT	PCT	Cell_line.Tx20_T200	Plate.99	CDKL4	-2	0.916083018851963	pearson	1	Ttest_pvalue	Coefficient_of_eigenassay	SVD_pCMs_only3CT	NoPrepr	SVD	188	PCT-Tx20_T200	F	PCT
Drug	T200_PCT	PCT	Cell_line.Tx20_T200	Plate.99	CDKL5	-2	0.17951051187791	pearson	1	Ttest_pvalue	Coefficient_of_eigenassay	SVD_pCMs_only3CT	NoPrepr	SVD	5834	PCT-Tx20_T200	F	PCT
Drug	T200_PCT	PCT	Cell_line.Tx20_T200	Plate.99	CDKN1A	-2	-0.264329966603743	pearson	1	Ttest_pvalue	Coefficient_of_eigenassay	SVD_pCMs_only3CT	NoPrepr	SVD	3864	PCT-Tx20_T200	F	PCT
Drug	T200_PCT	PCT	Cell_line.Tx20_T200	Plate.99	CDKN1B	-2	-0.162668335803171	pearson	1	Ttest_pvalue	Coefficient_of_eigenassay	SVD_pCMs_only3CT	NoPrepr	SVD	6317	PCT-Tx20_T200	F	PCT
Drug	T200_PCT	PCT	Cell_line.Tx20_T200	Plate.99	CDKN2A	-2	-0.416507216908561	pearson	1	Ttest_pvalue	Coefficient_of_eigenassay	SVD_pCMs_only3CT	NoPrepr	SVD	1689	PCT-Tx20_T200	F	PCT
Drug	T200_PCT	PCT	Cell_line.Tx20_T200	Plate.99	CDKN2AIP	-2	-0.130719509082575	pearson	1	Ttest_pvalue	Coefficient_of_eigenassay	SVD_pCMs_only3CT	NoPrepr	SVD	7360	PCT-Tx20_T200	F	PCT
Drug	T200_PCT	PCT	Cell_line.Tx20_T200	Plate.99	CDKN2AIPNL	-2	-0.146931070306207	pearson	1	Ttest_pvalue	Coefficient_of_eigenassay	SVD_pCMs_only3CT	NoPrepr	SVD	6800	PCT-Tx20_T200	F	PCT
Drug	T200_PCT	PCT	Cell_line.Tx20_T200	Plate.99	CDKN2B	-2	0.119028586318725	pearson	1	Ttest_pvalue	Coefficient_of_eigenassay	SVD_pCMs_only3CT	NoPrepr	SVD	7746	PCT-Tx20_T200	F	PCT
Drug	T200_PCT	PCT	Cell_line.Tx20_T200	Plate.99	CDKN2C	-2	-0.00467448265524229	pearson	1	Ttest_pvalue	Coefficient_of_eigenassay	SVD_pCMs_only3CT	NoPrepr	SVD	12695	PCT-Tx20_T200	F	PCT
Drug	T200_PCT	PCT	Cell_line.Tx20_T200	Plate.99	CDKN2D	-2	-0.657861056295427	pearson	1	Ttest_pvalue	Coefficient_of_eigenassay	SVD_pCMs_only3CT	NoPrepr	SVD	515	PCT-Tx20_T200	F	PCT
Drug	T200_PCT	PCT	Cell_line.Tx20_T200	Plate.99	CDKN3	-2	-0.760615193523897	pearson	1	Ttest_pvalue	Coefficient_of_eigenassay	SVD_pCMs_only3CT	NoPrepr	SVD	334	PCT-Tx20_T200	F	PCT
Drug	T200_PCT	PCT	Cell_line.Tx20_T200	Plate.99	CDNF	-2	0	pearson	1	Ttest_pvalue	Coefficient_of_eigenassay	SVD_pCMs_only3CT	NoPrepr	SVD	14098.5	PCT-Tx20_T200	F	PCT
Drug	T200_PCT	PCT	Cell_line.Tx20_T200	Plate.99	CDO1	-2	-0.800095330478785	pearson	1	Ttest_pvalue	Coefficient_of_eigenassay	SVD_pCMs_only3CT	NoPrepr	SVD	282	PCT-Tx20_T200	F	PCT
Drug	T200_PCT	PCT	Cell_line.Tx20_T200	Plate.99	CDON	-2	0.0864585369836005	pearson	1	Ttest_pvalue	Coefficient_of_eigenassay	SVD_pCMs_only3CT	NoPrepr	SVD	8986	PCT-Tx20_T200	F	PCT
Drug	T200_PCT	PCT	Cell_line.Tx20_T200	Plate.99	CDPF1	-2	-0.59469837385992	pearson	1	Ttest_pvalue	Coefficient_of_eigenassay	SVD_pCMs_only3CT	NoPrepr	SVD	673	PCT-Tx20_T200	F	PCT
Drug	T200_PCT	PCT	Cell_line.Tx20_T200	Plate.99	CDR1	-2	12.041676366915	pearson	1	Ttest_pvalue	Coefficient_of_eigenassay	SVD_pCMs_only3CT	NoPrepr	SVD	1	PCT-Tx20_T200	F	PCT
Drug	T200_PCT	PCT	Cell_line.Tx20_T200	Plate.99	CDR2	-2	-0.166854917294706	pearson	1	Ttest_pvalue	Coefficient_of_eigenassay	SVD_pCMs_only3CT	NoPrepr	SVD	6203	PCT-Tx20_T200	F	PCT
Drug	T200_PCT	PCT	Cell_line.Tx20_T200	Plate.99	CDR2L	-2	0.0290653731303379	pearson	1	Ttest_pvalue	Coefficient_of_eigenassay	SVD_pCMs_only3CT	NoPrepr	SVD	11470	PCT-Tx20_T200	F	PCT
Drug	T200_PCT	PCT	Cell_line.Tx20_T200	Plate.99	CDRT4	-2	0	pearson	1	Ttest_pvalue	Coefficient_of_eigenassay	SVD_pCMs_only3CT	NoPrepr	SVD	14098.5	PCT-Tx20_T200	F	PCT
Drug	T200_PCT	PCT	Cell_line.Tx20_T200	Plate.99	CDS1	-2	-0.0657118031813968	pearson	1	Ttest_pvalue	Coefficient_of_eigenassay	SVD_pCMs_only3CT	NoPrepr	SVD	9859	PCT-Tx20_T200	F	PCT
Drug	T200_PCT	PCT	Cell_line.Tx20_T200	Plate.99	CDS2	-2	0.0811453770456753	pearson	1	Ttest_pvalue	Coefficient_of_eigenassay	SVD_pCMs_only3CT	NoPrepr	SVD	9205	PCT-Tx20_T200	F	PCT
Drug	T200_PCT	PCT	Cell_line.Tx20_T200	Plate.99	CDSN	-2	-0.477157155010663	pearson	1	Ttest_pvalue	Coefficient_of_eigenassay	SVD_pCMs_only3CT	NoPrepr	SVD	1239	PCT-Tx20_T200	F	PCT
Drug	T200_PCT	PCT	Cell_line.Tx20_T200	Plate.99	CDT1	-2	0.180476061674728	pearson	1	Ttest_pvalue	Coefficient_of_eigenassay	SVD_pCMs_only3CT	NoPrepr	SVD	5809	PCT-Tx20_T200	F	PCT
Drug	T200_PCT	PCT	Cell_line.Tx20_T200	Plate.99	CDV3	-2	-0.145968659832866	pearson	1	Ttest_pvalue	Coefficient_of_eigenassay	SVD_pCMs_only3CT	NoPrepr	SVD	6835	PCT-Tx20_T200	F	PCT
Drug	T200_PCT	PCT	Cell_line.Tx20_T200	Plate.99	CDYL	-2	0.494828261719422	pearson	1	Ttest_pvalue	Coefficient_of_eigenassay	SVD_pCMs_only3CT	NoPrepr	SVD	1124	PCT-Tx20_T200	F	PCT
Drug	T200_PCT	PCT	Cell_line.Tx20_T200	Plate.99	CDYL2	-2	-0.140906809205499	pearson	1	Ttest_pvalue	Coefficient_of_eigenassay	SVD_pCMs_only3CT	NoPrepr	SVD	7005	PCT-Tx20_T200	F	PCT
Drug	T200_PCT	PCT	Cell_line.Tx20_T200	Plate.99	CEACAM1	-2	0.146599165082914	pearson	1	Ttest_pvalue	Coefficient_of_eigenassay	SVD_pCMs_only3CT	NoPrepr	SVD	6812	PCT-Tx20_T200	F	PCT
Drug	T200_PCT	PCT	Cell_line.Tx20_T200	Plate.99	CEACAM19	-2	0.180013162767674	pearson	1	Ttest_pvalue	Coefficient_of_eigenassay	SVD_pCMs_only3CT	NoPrepr	SVD	5823	PCT-Tx20_T200	F	PCT
Drug	T200_PCT	PCT	Cell_line.Tx20_T200	Plate.99	CEBPA	-2	0.0618765415492923	pearson	1	Ttest_pvalue	Coefficient_of_eigenassay	SVD_pCMs_only3CT	NoPrepr	SVD	10045	PCT-Tx20_T200	F	PCT
Drug	T200_PCT	PCT	Cell_line.Tx20_T200	Plate.99	CEBPB	-2	-0.406859589911021	pearson	1	Ttest_pvalue	Coefficient_of_eigenassay	SVD_pCMs_only3CT	NoPrepr	SVD	1788	PCT-Tx20_T200	F	PCT
Drug	T200_PCT	PCT	Cell_line.Tx20_T200	Plate.99	CEBPD	-2	-0.452048991679438	pearson	1	Ttest_pvalue	Coefficient_of_eigenassay	SVD_pCMs_only3CT	NoPrepr	SVD	1404	PCT-Tx20_T200	F	PCT
Drug	T200_PCT	PCT	Cell_line.Tx20_T200	Plate.99	CEBPG	-2	-0.162414782655212	pearson	1	Ttest_pvalue	Coefficient_of_eigenassay	SVD_pCMs_only3CT	NoPrepr	SVD	6330	PCT-Tx20_T200	F	PCT
Drug	T200_PCT	PCT	Cell_line.Tx20_T200	Plate.99	CEBPZ	-2	-0.145385502684634	pearson	1	Ttest_pvalue	Coefficient_of_eigenassay	SVD_pCMs_only3CT	NoPrepr	SVD	6854	PCT-Tx20_T200	F	PCT
Drug	T200_PCT	PCT	Cell_line.Tx20_T200	Plate.99	CEBPZOS	-2	-0.063005700416593	pearson	1	Ttest_pvalue	Coefficient_of_eigenassay	SVD_pCMs_only3CT	NoPrepr	SVD	9985	PCT-Tx20_T200	F	PCT
Drug	T200_PCT	PCT	Cell_line.Tx20_T200	Plate.99	CECR2	-2	0.395722510159878	pearson	1	Ttest_pvalue	Coefficient_of_eigenassay	SVD_pCMs_only3CT	NoPrepr	SVD	1898	PCT-Tx20_T200	F	PCT
Drug	T200_PCT	PCT	Cell_line.Tx20_T200	Plate.99	CEL	-2	0.0239593760022607	pearson	1	Ttest_pvalue	Coefficient_of_eigenassay	SVD_pCMs_only3CT	NoPrepr	SVD	11725	PCT-Tx20_T200	F	PCT
Drug	T200_PCT	PCT	Cell_line.Tx20_T200	Plate.99	CELF1	-2	0.19887297568737	pearson	1	Ttest_pvalue	Coefficient_of_eigenassay	SVD_pCMs_only3CT	NoPrepr	SVD	5278	PCT-Tx20_T200	F	PCT
Drug	T200_PCT	PCT	Cell_line.Tx20_T200	Plate.99	CELF2	-2	-0.1001608058717	pearson	1	Ttest_pvalue	Coefficient_of_eigenassay	SVD_pCMs_only3CT	NoPrepr	SVD	8440	PCT-Tx20_T200	F	PCT
Drug	T200_PCT	PCT	Cell_line.Tx20_T200	Plate.99	CELF3	-2	0.173328047398477	pearson	1	Ttest_pvalue	Coefficient_of_eigenassay	SVD_pCMs_only3CT	NoPrepr	SVD	6013	PCT-Tx20_T200	F	PCT
Drug	T200_PCT	PCT	Cell_line.Tx20_T200	Plate.99	CELF4	-2	0.347071998338498	pearson	1	Ttest_pvalue	Coefficient_of_eigenassay	SVD_pCMs_only3CT	NoPrepr	SVD	2475	PCT-Tx20_T200	F	PCT
Drug	T200_PCT	PCT	Cell_line.Tx20_T200	Plate.99	CELF5	-2	0.265891227651131	pearson	1	Ttest_pvalue	Coefficient_of_eigenassay	SVD_pCMs_only3CT	NoPrepr	SVD	3839	PCT-Tx20_T200	F	PCT
Drug	T200_PCT	PCT	Cell_line.Tx20_T200	Plate.99	CELF6	-2	0.500079000127803	pearson	1	Ttest_pvalue	Coefficient_of_eigenassay	SVD_pCMs_only3CT	NoPrepr	SVD	1091	PCT-Tx20_T200	F	PCT
Drug	T200_PCT	PCT	Cell_line.Tx20_T200	Plate.99	CELSR1	-2	0.353410981612829	pearson	1	Ttest_pvalue	Coefficient_of_eigenassay	SVD_pCMs_only3CT	NoPrepr	SVD	2384	PCT-Tx20_T200	F	PCT
Drug	T200_PCT	PCT	Cell_line.Tx20_T200	Plate.99	CELSR2	-2	0.144158566512393	pearson	1	Ttest_pvalue	Coefficient_of_eigenassay	SVD_pCMs_only3CT	NoPrepr	SVD	6894	PCT-Tx20_T200	F	PCT
Drug	T200_PCT	PCT	Cell_line.Tx20_T200	Plate.99	CELSR3	-2	0.288215839103199	pearson	1	Ttest_pvalue	Coefficient_of_eigenassay	SVD_pCMs_only3CT	NoPrepr	SVD	3389	PCT-Tx20_T200	F	PCT
Drug	T200_PCT	PCT	Cell_line.Tx20_T200	Plate.99	CEMIP	-2	0.980812568589572	pearson	1	Ttest_pvalue	Coefficient_of_eigenassay	SVD_pCMs_only3CT	NoPrepr	SVD	153	PCT-Tx20_T200	F	PCT
Drug	T200_PCT	PCT	Cell_line.Tx20_T200	Plate.99	CEMIP2	-2	0.00980314813895372	pearson	1	Ttest_pvalue	Coefficient_of_eigenassay	SVD_pCMs_only3CT	NoPrepr	SVD	12439	PCT-Tx20_T200	F	PCT
Drug	T200_PCT	PCT	Cell_line.Tx20_T200	Plate.99	CEND1	-2	0.292950673224286	pearson	1	Ttest_pvalue	Coefficient_of_eigenassay	SVD_pCMs_only3CT	NoPrepr	SVD	3317	PCT-Tx20_T200	F	PCT
Drug	T200_PCT	PCT	Cell_line.Tx20_T200	Plate.99	CENPA	-2	-0.401916079938832	pearson	1	Ttest_pvalue	Coefficient_of_eigenassay	SVD_pCMs_only3CT	NoPrepr	SVD	1833	PCT-Tx20_T200	F	PCT
Drug	T200_PCT	PCT	Cell_line.Tx20_T200	Plate.99	CENPB	-2	-0.0363530632051227	pearson	1	Ttest_pvalue	Coefficient_of_eigenassay	SVD_pCMs_only3CT	NoPrepr	SVD	11124	PCT-Tx20_T200	F	PCT
Drug	T200_PCT	PCT	Cell_line.Tx20_T200	Plate.99	CENPBD1	-2	-0.0631302939249483	pearson	1	Ttest_pvalue	Coefficient_of_eigenassay	SVD_pCMs_only3CT	NoPrepr	SVD	9979	PCT-Tx20_T200	F	PCT
Drug	T200_PCT	PCT	Cell_line.Tx20_T200	Plate.99	CENPC	-2	-0.0736005094928015	pearson	1	Ttest_pvalue	Coefficient_of_eigenassay	SVD_pCMs_only3CT	NoPrepr	SVD	9524	PCT-Tx20_T200	F	PCT
Drug	T200_PCT	PCT	Cell_line.Tx20_T200	Plate.99	CENPE	-2	-0.26656119616724	pearson	1	Ttest_pvalue	Coefficient_of_eigenassay	SVD_pCMs_only3CT	NoPrepr	SVD	3824	PCT-Tx20_T200	F	PCT
Drug	T200_PCT	PCT	Cell_line.Tx20_T200	Plate.99	CENPF	-2	-0.291029523281375	pearson	1	Ttest_pvalue	Coefficient_of_eigenassay	SVD_pCMs_only3CT	NoPrepr	SVD	3345	PCT-Tx20_T200	F	PCT
Drug	T200_PCT	PCT	Cell_line.Tx20_T200	Plate.99	CENPH	-2	-0.00539096964549349	pearson	1	Ttest_pvalue	Coefficient_of_eigenassay	SVD_pCMs_only3CT	NoPrepr	SVD	12657	PCT-Tx20_T200	F	PCT
Drug	T200_PCT	PCT	Cell_line.Tx20_T200	Plate.99	CENPI	-2	-0.0855277249011147	pearson	1	Ttest_pvalue	Coefficient_of_eigenassay	SVD_pCMs_only3CT	NoPrepr	SVD	9017	PCT-Tx20_T200	F	PCT
Drug	T200_PCT	PCT	Cell_line.Tx20_T200	Plate.99	CENPJ	-2	0.101456996501035	pearson	1	Ttest_pvalue	Coefficient_of_eigenassay	SVD_pCMs_only3CT	NoPrepr	SVD	8395	PCT-Tx20_T200	F	PCT
Drug	T200_PCT	PCT	Cell_line.Tx20_T200	Plate.99	CENPK	-2	-0.110819177413399	pearson	1	Ttest_pvalue	Coefficient_of_eigenassay	SVD_pCMs_only3CT	NoPrepr	SVD	8058	PCT-Tx20_T200	F	PCT
Drug	T200_PCT	PCT	Cell_line.Tx20_T200	Plate.99	CENPL	-2	0.259606341382307	pearson	1	Ttest_pvalue	Coefficient_of_eigenassay	SVD_pCMs_only3CT	NoPrepr	SVD	3960	PCT-Tx20_T200	F	PCT
Drug	T200_PCT	PCT	Cell_line.Tx20_T200	Plate.99	CENPM	-2	0.0802373528645031	pearson	1	Ttest_pvalue	Coefficient_of_eigenassay	SVD_pCMs_only3CT	NoPrepr	SVD	9251	PCT-Tx20_T200	F	PCT
Drug	T200_PCT	PCT	Cell_line.Tx20_T200	Plate.99	CENPN	-2	-0.0765693115049644	pearson	1	Ttest_pvalue	Coefficient_of_eigenassay	SVD_pCMs_only3CT	NoPrepr	SVD	9406	PCT-Tx20_T200	F	PCT
Drug	T200_PCT	PCT	Cell_line.Tx20_T200	Plate.99	CENPO	-2	0.104007933377619	pearson	1	Ttest_pvalue	Coefficient_of_eigenassay	SVD_pCMs_only3CT	NoPrepr	SVD	8296	PCT-Tx20_T200	F	PCT
Drug	T200_PCT	PCT	Cell_line.Tx20_T200	Plate.99	CENPP	-2	-0.298448653295175	pearson	1	Ttest_pvalue	Coefficient_of_eigenassay	SVD_pCMs_only3CT	NoPrepr	SVD	3229	PCT-Tx20_T200	F	PCT
Drug	T200_PCT	PCT	Cell_line.Tx20_T200	Plate.99	CENPQ	-2	-0.437291088371754	pearson	1	Ttest_pvalue	Coefficient_of_eigenassay	SVD_pCMs_only3CT	NoPrepr	SVD	1515	PCT-Tx20_T200	F	PCT
Drug	T200_PCT	PCT	Cell_line.Tx20_T200	Plate.99	CENPS	-2	-0.498056991183983	pearson	1	Ttest_pvalue	Coefficient_of_eigenassay	SVD_pCMs_only3CT	NoPrepr	SVD	1100	PCT-Tx20_T200	F	PCT
Drug	T200_PCT	PCT	Cell_line.Tx20_T200	Plate.99	CENPT	-2	-0.02416843832266	pearson	1	Ttest_pvalue	Coefficient_of_eigenassay	SVD_pCMs_only3CT	NoPrepr	SVD	11714	PCT-Tx20_T200	F	PCT
Drug	T200_PCT	PCT	Cell_line.Tx20_T200	Plate.99	CENPU	-2	-0.298920668683983	pearson	1	Ttest_pvalue	Coefficient_of_eigenassay	SVD_pCMs_only3CT	NoPrepr	SVD	3218	PCT-Tx20_T200	F	PCT
Drug	T200_PCT	PCT	Cell_line.Tx20_T200	Plate.99	CENPV	-2	0.0411740289264812	pearson	1	Ttest_pvalue	Coefficient_of_eigenassay	SVD_pCMs_only3CT	NoPrepr	SVD	10913	PCT-Tx20_T200	F	PCT
Drug	T200_PCT	PCT	Cell_line.Tx20_T200	Plate.99	CENPW	-2	-0.477978002969803	pearson	1	Ttest_pvalue	Coefficient_of_eigenassay	SVD_pCMs_only3CT	NoPrepr	SVD	1231	PCT-Tx20_T200	F	PCT
Drug	T200_PCT	PCT	Cell_line.Tx20_T200	Plate.99	CENPX	-2	-0.0529088280277553	pearson	1	Ttest_pvalue	Coefficient_of_eigenassay	SVD_pCMs_only3CT	NoPrepr	SVD	10439	PCT-Tx20_T200	F	PCT
Drug	T200_PCT	PCT	Cell_line.Tx20_T200	Plate.99	CEP104	-2	-0.059101229355576	pearson	1	Ttest_pvalue	Coefficient_of_eigenassay	SVD_pCMs_only3CT	NoPrepr	SVD	10168	PCT-Tx20_T200	F	PCT
Drug	T200_PCT	PCT	Cell_line.Tx20_T200	Plate.99	CEP112	-2	-0.0710328115932598	pearson	1	Ttest_pvalue	Coefficient_of_eigenassay	SVD_pCMs_only3CT	NoPrepr	SVD	9631	PCT-Tx20_T200	F	PCT
Drug	T200_PCT	PCT	Cell_line.Tx20_T200	Plate.99	CEP120	-2	-0.205185572919007	pearson	1	Ttest_pvalue	Coefficient_of_eigenassay	SVD_pCMs_only3CT	NoPrepr	SVD	5139	PCT-Tx20_T200	F	PCT
Drug	T200_PCT	PCT	Cell_line.Tx20_T200	Plate.99	CEP126	-2	-0.201007817572881	pearson	1	Ttest_pvalue	Coefficient_of_eigenassay	SVD_pCMs_only3CT	NoPrepr	SVD	5234	PCT-Tx20_T200	F	PCT
Drug	T200_PCT	PCT	Cell_line.Tx20_T200	Plate.99	CEP128	-2	0.236989789589291	pearson	1	Ttest_pvalue	Coefficient_of_eigenassay	SVD_pCMs_only3CT	NoPrepr	SVD	4423	PCT-Tx20_T200	F	PCT
Drug	T200_PCT	PCT	Cell_line.Tx20_T200	Plate.99	CEP131	-2	0.153920074761623	pearson	1	Ttest_pvalue	Coefficient_of_eigenassay	SVD_pCMs_only3CT	NoPrepr	SVD	6573	PCT-Tx20_T200	F	PCT
Drug	T200_PCT	PCT	Cell_line.Tx20_T200	Plate.99	CEP135	-2	-0.369250882061229	pearson	1	Ttest_pvalue	Coefficient_of_eigenassay	SVD_pCMs_only3CT	NoPrepr	SVD	2177	PCT-Tx20_T200	F	PCT
Drug	T200_PCT	PCT	Cell_line.Tx20_T200	Plate.99	CEP152	-2	-0.038036021673457	pearson	1	Ttest_pvalue	Coefficient_of_eigenassay	SVD_pCMs_only3CT	NoPrepr	SVD	11055	PCT-Tx20_T200	F	PCT
Drug	T200_PCT	PCT	Cell_line.Tx20_T200	Plate.99	CEP162	-2	-0.347697786121942	pearson	1	Ttest_pvalue	Coefficient_of_eigenassay	SVD_pCMs_only3CT	NoPrepr	SVD	2467	PCT-Tx20_T200	F	PCT
Drug	T200_PCT	PCT	Cell_line.Tx20_T200	Plate.99	CEP164	-2	-0.0313745783515657	pearson	1	Ttest_pvalue	Coefficient_of_eigenassay	SVD_pCMs_only3CT	NoPrepr	SVD	11367	PCT-Tx20_T200	F	PCT
Drug	T200_PCT	PCT	Cell_line.Tx20_T200	Plate.99	CEP170B	-2	0.208799190980108	pearson	1	Ttest_pvalue	Coefficient_of_eigenassay	SVD_pCMs_only3CT	NoPrepr	SVD	5067	PCT-Tx20_T200	F	PCT
Drug	T200_PCT	PCT	Cell_line.Tx20_T200	Plate.99	CEP19	-2	-0.445779124665944	pearson	1	Ttest_pvalue	Coefficient_of_eigenassay	SVD_pCMs_only3CT	NoPrepr	SVD	1459	PCT-Tx20_T200	F	PCT
Drug	T200_PCT	PCT	Cell_line.Tx20_T200	Plate.99	CEP192	-2	-0.0526444121436816	pearson	1	Ttest_pvalue	Coefficient_of_eigenassay	SVD_pCMs_only3CT	NoPrepr	SVD	10456	PCT-Tx20_T200	F	PCT
Drug	T200_PCT	PCT	Cell_line.Tx20_T200	Plate.99	CEP250	-2	-0.141550478267394	pearson	1	Ttest_pvalue	Coefficient_of_eigenassay	SVD_pCMs_only3CT	NoPrepr	SVD	6980	PCT-Tx20_T200	F	PCT
Drug	T200_PCT	PCT	Cell_line.Tx20_T200	Plate.99	CEP290	-2	-0.0978999019886025	pearson	1	Ttest_pvalue	Coefficient_of_eigenassay	SVD_pCMs_only3CT	NoPrepr	SVD	8510	PCT-Tx20_T200	F	PCT
Drug	T200_PCT	PCT	Cell_line.Tx20_T200	Plate.99	CEP295	-2	-0.260341687338596	pearson	1	Ttest_pvalue	Coefficient_of_eigenassay	SVD_pCMs_only3CT	NoPrepr	SVD	3950	PCT-Tx20_T200	F	PCT
Drug	T200_PCT	PCT	Cell_line.Tx20_T200	Plate.99	CEP295NL	-2	0	pearson	1	Ttest_pvalue	Coefficient_of_eigenassay	SVD_pCMs_only3CT	NoPrepr	SVD	14098.5	PCT-Tx20_T200	F	PCT
Drug	T200_PCT	PCT	Cell_line.Tx20_T200	Plate.99	CEP350	-2	0.0911741923832837	pearson	1	Ttest_pvalue	Coefficient_of_eigenassay	SVD_pCMs_only3CT	NoPrepr	SVD	8779	PCT-Tx20_T200	F	PCT
Drug	T200_PCT	PCT	Cell_line.Tx20_T200	Plate.99	CEP41	-2	-0.185617059237814	pearson	1	Ttest_pvalue	Coefficient_of_eigenassay	SVD_pCMs_only3CT	NoPrepr	SVD	5620	PCT-Tx20_T200	F	PCT
Drug	T200_PCT	PCT	Cell_line.Tx20_T200	Plate.99	CEP44	-2	-0.148615522166705	pearson	1	Ttest_pvalue	Coefficient_of_eigenassay	SVD_pCMs_only3CT	NoPrepr	SVD	6753	PCT-Tx20_T200	F	PCT
Drug	T200_PCT	PCT	Cell_line.Tx20_T200	Plate.99	CEP55	-2	-0.20611603488052	pearson	1	Ttest_pvalue	Coefficient_of_eigenassay	SVD_pCMs_only3CT	NoPrepr	SVD	5130	PCT-Tx20_T200	F	PCT
Drug	T200_PCT	PCT	Cell_line.Tx20_T200	Plate.99	CEP57	-2	-0.387828965442997	pearson	1	Ttest_pvalue	Coefficient_of_eigenassay	SVD_pCMs_only3CT	NoPrepr	SVD	1973	PCT-Tx20_T200	F	PCT
Drug	T200_PCT	PCT	Cell_line.Tx20_T200	Plate.99	CEP57L1	-2	-0.0623433356540896	pearson	1	Ttest_pvalue	Coefficient_of_eigenassay	SVD_pCMs_only3CT	NoPrepr	SVD	10019	PCT-Tx20_T200	F	PCT
Drug	T200_PCT	PCT	Cell_line.Tx20_T200	Plate.99	CEP63	-2	-0.423293221692055	pearson	1	Ttest_pvalue	Coefficient_of_eigenassay	SVD_pCMs_only3CT	NoPrepr	SVD	1633	PCT-Tx20_T200	F	PCT
Drug	T200_PCT	PCT	Cell_line.Tx20_T200	Plate.99	CEP68	-2	0.140504771668151	pearson	1	Ttest_pvalue	Coefficient_of_eigenassay	SVD_pCMs_only3CT	NoPrepr	SVD	7017	PCT-Tx20_T200	F	PCT
Drug	T200_PCT	PCT	Cell_line.Tx20_T200	Plate.99	CEP70	-2	-0.331103668015108	pearson	1	Ttest_pvalue	Coefficient_of_eigenassay	SVD_pCMs_only3CT	NoPrepr	SVD	2695	PCT-Tx20_T200	F	PCT
Drug	T200_PCT	PCT	Cell_line.Tx20_T200	Plate.99	CEP72	-2	0.080981107298841	pearson	1	Ttest_pvalue	Coefficient_of_eigenassay	SVD_pCMs_only3CT	NoPrepr	SVD	9210	PCT-Tx20_T200	F	PCT
Drug	T200_PCT	PCT	Cell_line.Tx20_T200	Plate.99	CEP76	-2	-0.0832201605922714	pearson	1	Ttest_pvalue	Coefficient_of_eigenassay	SVD_pCMs_only3CT	NoPrepr	SVD	9118	PCT-Tx20_T200	F	PCT
Drug	T200_PCT	PCT	Cell_line.Tx20_T200	Plate.99	CEP78	-2	-0.269967102117249	pearson	1	Ttest_pvalue	Coefficient_of_eigenassay	SVD_pCMs_only3CT	NoPrepr	SVD	3746	PCT-Tx20_T200	F	PCT
Drug	T200_PCT	PCT	Cell_line.Tx20_T200	Plate.99	CEP83	-2	-0.299057802296693	pearson	1	Ttest_pvalue	Coefficient_of_eigenassay	SVD_pCMs_only3CT	NoPrepr	SVD	3214	PCT-Tx20_T200	F	PCT
Drug	T200_PCT	PCT	Cell_line.Tx20_T200	Plate.99	CEP85	-2	0.0112601230995401	pearson	1	Ttest_pvalue	Coefficient_of_eigenassay	SVD_pCMs_only3CT	NoPrepr	SVD	12361	PCT-Tx20_T200	F	PCT
Drug	T200_PCT	PCT	Cell_line.Tx20_T200	Plate.99	CEP85L	-2	0.0887547042788786	pearson	1	Ttest_pvalue	Coefficient_of_eigenassay	SVD_pCMs_only3CT	NoPrepr	SVD	8885	PCT-Tx20_T200	F	PCT
Drug	T200_PCT	PCT	Cell_line.Tx20_T200	Plate.99	CEP89	-2	0.229133764569043	pearson	1	Ttest_pvalue	Coefficient_of_eigenassay	SVD_pCMs_only3CT	NoPrepr	SVD	4575	PCT-Tx20_T200	F	PCT
Drug	T200_PCT	PCT	Cell_line.Tx20_T200	Plate.99	CEP95	-2	-0.128793159035558	pearson	1	Ttest_pvalue	Coefficient_of_eigenassay	SVD_pCMs_only3CT	NoPrepr	SVD	7423	PCT-Tx20_T200	F	PCT
Drug	T200_PCT	PCT	Cell_line.Tx20_T200	Plate.99	CEP97	-2	0.0763004529178295	pearson	1	Ttest_pvalue	Coefficient_of_eigenassay	SVD_pCMs_only3CT	NoPrepr	SVD	9413	PCT-Tx20_T200	F	PCT
Drug	T200_PCT	PCT	Cell_line.Tx20_T200	Plate.99	CEPT1	-2	-0.049837482220481	pearson	1	Ttest_pvalue	Coefficient_of_eigenassay	SVD_pCMs_only3CT	NoPrepr	SVD	10558	PCT-Tx20_T200	F	PCT
Drug	T200_PCT	PCT	Cell_line.Tx20_T200	Plate.99	CER1	-2	0	pearson	1	Ttest_pvalue	Coefficient_of_eigenassay	SVD_pCMs_only3CT	NoPrepr	SVD	14098.5	PCT-Tx20_T200	F	PCT
Drug	T200_PCT	PCT	Cell_line.Tx20_T200	Plate.99	CERCAM	-2	0.0697214357143357	pearson	1	Ttest_pvalue	Coefficient_of_eigenassay	SVD_pCMs_only3CT	NoPrepr	SVD	9695	PCT-Tx20_T200	F	PCT
Drug	T200_PCT	PCT	Cell_line.Tx20_T200	Plate.99	CERK	-2	-0.150739552758791	pearson	1	Ttest_pvalue	Coefficient_of_eigenassay	SVD_pCMs_only3CT	NoPrepr	SVD	6674	PCT-Tx20_T200	F	PCT
Drug	T200_PCT	PCT	Cell_line.Tx20_T200	Plate.99	CERS1	-2	0	pearson	1	Ttest_pvalue	Coefficient_of_eigenassay	SVD_pCMs_only3CT	NoPrepr	SVD	14098.5	PCT-Tx20_T200	F	PCT
Drug	T200_PCT	PCT	Cell_line.Tx20_T200	Plate.99	CERS2	-2	0.106594108124247	pearson	1	Ttest_pvalue	Coefficient_of_eigenassay	SVD_pCMs_only3CT	NoPrepr	SVD	8212	PCT-Tx20_T200	F	PCT
Drug	T200_PCT	PCT	Cell_line.Tx20_T200	Plate.99	CERS4	-2	0.0929277860959216	pearson	1	Ttest_pvalue	Coefficient_of_eigenassay	SVD_pCMs_only3CT	NoPrepr	SVD	8704	PCT-Tx20_T200	F	PCT
Drug	T200_PCT	PCT	Cell_line.Tx20_T200	Plate.99	CERS5	-2	-0.135594977113657	pearson	1	Ttest_pvalue	Coefficient_of_eigenassay	SVD_pCMs_only3CT	NoPrepr	SVD	7189	PCT-Tx20_T200	F	PCT
Drug	T200_PCT	PCT	Cell_line.Tx20_T200	Plate.99	CERS6	-2	0.0170810344392868	pearson	1	Ttest_pvalue	Coefficient_of_eigenassay	SVD_pCMs_only3CT	NoPrepr	SVD	12062	PCT-Tx20_T200	F	PCT
Drug	T200_PCT	PCT	Cell_line.Tx20_T200	Plate.99	CES2	-2	0.118943920333286	pearson	1	Ttest_pvalue	Coefficient_of_eigenassay	SVD_pCMs_only3CT	NoPrepr	SVD	7750	PCT-Tx20_T200	F	PCT
Drug	T200_PCT	PCT	Cell_line.Tx20_T200	Plate.99	CES3	-2	0.521231285490915	pearson	1	Ttest_pvalue	Coefficient_of_eigenassay	SVD_pCMs_only3CT	NoPrepr	SVD	974	PCT-Tx20_T200	F	PCT
Drug	T200_PCT	PCT	Cell_line.Tx20_T200	Plate.99	CES4A	-2	-0.0647500060293478	pearson	1	Ttest_pvalue	Coefficient_of_eigenassay	SVD_pCMs_only3CT	NoPrepr	SVD	9897	PCT-Tx20_T200	F	PCT
Drug	T200_PCT	PCT	Cell_line.Tx20_T200	Plate.99	CETN2	-2	-0.510610853463605	pearson	1	Ttest_pvalue	Coefficient_of_eigenassay	SVD_pCMs_only3CT	NoPrepr	SVD	1034	PCT-Tx20_T200	F	PCT
Drug	T200_PCT	PCT	Cell_line.Tx20_T200	Plate.99	CETN3	-2	-0.198257436256547	pearson	1	Ttest_pvalue	Coefficient_of_eigenassay	SVD_pCMs_only3CT	NoPrepr	SVD	5292	PCT-Tx20_T200	F	PCT
Drug	T200_PCT	PCT	Cell_line.Tx20_T200	Plate.99	CFAP100	-2	0	pearson	1	Ttest_pvalue	Coefficient_of_eigenassay	SVD_pCMs_only3CT	NoPrepr	SVD	14098.5	PCT-Tx20_T200	F	PCT
Drug	T200_PCT	PCT	Cell_line.Tx20_T200	Plate.99	CFAP126	-2	-0.452958189495734	pearson	1	Ttest_pvalue	Coefficient_of_eigenassay	SVD_pCMs_only3CT	NoPrepr	SVD	1398	PCT-Tx20_T200	F	PCT
Drug	T200_PCT	PCT	Cell_line.Tx20_T200	Plate.99	CFAP157	-2	0.592053885322269	pearson	1	Ttest_pvalue	Coefficient_of_eigenassay	SVD_pCMs_only3CT	NoPrepr	SVD	680	PCT-Tx20_T200	F	PCT
Drug	T200_PCT	PCT	Cell_line.Tx20_T200	Plate.99	CFAP161	-2	0	pearson	1	Ttest_pvalue	Coefficient_of_eigenassay	SVD_pCMs_only3CT	NoPrepr	SVD	14098.5	PCT-Tx20_T200	F	PCT
Drug	T200_PCT	PCT	Cell_line.Tx20_T200	Plate.99	CFAP20	-2	-0.191006371803645	pearson	1	Ttest_pvalue	Coefficient_of_eigenassay	SVD_pCMs_only3CT	NoPrepr	SVD	5488	PCT-Tx20_T200	F	PCT
Drug	T200_PCT	PCT	Cell_line.Tx20_T200	Plate.99	CFAP206	-2	0	pearson	1	Ttest_pvalue	Coefficient_of_eigenassay	SVD_pCMs_only3CT	NoPrepr	SVD	14098.5	PCT-Tx20_T200	F	PCT
Drug	T200_PCT	PCT	Cell_line.Tx20_T200	Plate.99	CFAP221	-2	-0.303769391126747	pearson	1	Ttest_pvalue	Coefficient_of_eigenassay	SVD_pCMs_only3CT	NoPrepr	SVD	3135	PCT-Tx20_T200	F	PCT
Drug	T200_PCT	PCT	Cell_line.Tx20_T200	Plate.99	CFAP298	-2	-0.345267557762778	pearson	1	Ttest_pvalue	Coefficient_of_eigenassay	SVD_pCMs_only3CT	NoPrepr	SVD	2497	PCT-Tx20_T200	F	PCT
Drug	T200_PCT	PCT	Cell_line.Tx20_T200	Plate.99	CFAP299	-2	0.359324736496262	pearson	1	Ttest_pvalue	Coefficient_of_eigenassay	SVD_pCMs_only3CT	NoPrepr	SVD	2316	PCT-Tx20_T200	F	PCT
Drug	T200_PCT	PCT	Cell_line.Tx20_T200	Plate.99	CFAP300	-2	0	pearson	1	Ttest_pvalue	Coefficient_of_eigenassay	SVD_pCMs_only3CT	NoPrepr	SVD	14098.5	PCT-Tx20_T200	F	PCT
Drug	T200_PCT	PCT	Cell_line.Tx20_T200	Plate.99	CFAP36	-2	-0.651763071567126	pearson	1	Ttest_pvalue	Coefficient_of_eigenassay	SVD_pCMs_only3CT	NoPrepr	SVD	522	PCT-Tx20_T200	F	PCT
Drug	T200_PCT	PCT	Cell_line.Tx20_T200	Plate.99	CFAP43	-2	0	pearson	1	Ttest_pvalue	Coefficient_of_eigenassay	SVD_pCMs_only3CT	NoPrepr	SVD	14098.5	PCT-Tx20_T200	F	PCT
Drug	T200_PCT	PCT	Cell_line.Tx20_T200	Plate.99	CFAP44	-2	-0.289976924577255	pearson	1	Ttest_pvalue	Coefficient_of_eigenassay	SVD_pCMs_only3CT	NoPrepr	SVD	3362	PCT-Tx20_T200	F	PCT
Drug	T200_PCT	PCT	Cell_line.Tx20_T200	Plate.99	CFAP45	-2	0	pearson	1	Ttest_pvalue	Coefficient_of_eigenassay	SVD_pCMs_only3CT	NoPrepr	SVD	14098.5	PCT-Tx20_T200	F	PCT
Drug	T200_PCT	PCT	Cell_line.Tx20_T200	Plate.99	CFAP46	-2	0.233916375631644	pearson	1	Ttest_pvalue	Coefficient_of_eigenassay	SVD_pCMs_only3CT	NoPrepr	SVD	4480	PCT-Tx20_T200	F	PCT
Drug	T200_PCT	PCT	Cell_line.Tx20_T200	Plate.99	CFAP47	-2	0	pearson	1	Ttest_pvalue	Coefficient_of_eigenassay	SVD_pCMs_only3CT	NoPrepr	SVD	14098.5	PCT-Tx20_T200	F	PCT
Drug	T200_PCT	PCT	Cell_line.Tx20_T200	Plate.99	CFAP52	-2	0	pearson	1	Ttest_pvalue	Coefficient_of_eigenassay	SVD_pCMs_only3CT	NoPrepr	SVD	14098.5	PCT-Tx20_T200	F	PCT
Drug	T200_PCT	PCT	Cell_line.Tx20_T200	Plate.99	CFAP53	-2	-0.319596317241113	pearson	1	Ttest_pvalue	Coefficient_of_eigenassay	SVD_pCMs_only3CT	NoPrepr	SVD	2876	PCT-Tx20_T200	F	PCT
Drug	T200_PCT	PCT	Cell_line.Tx20_T200	Plate.99	CFAP54	-2	0	pearson	1	Ttest_pvalue	Coefficient_of_eigenassay	SVD_pCMs_only3CT	NoPrepr	SVD	14098.5	PCT-Tx20_T200	F	PCT
Drug	T200_PCT	PCT	Cell_line.Tx20_T200	Plate.99	CFAP57	-2	0	pearson	1	Ttest_pvalue	Coefficient_of_eigenassay	SVD_pCMs_only3CT	NoPrepr	SVD	14098.5	PCT-Tx20_T200	F	PCT
Drug	T200_PCT	PCT	Cell_line.Tx20_T200	Plate.99	CFAP58	-2	0.0696798303338465	pearson	1	Ttest_pvalue	Coefficient_of_eigenassay	SVD_pCMs_only3CT	NoPrepr	SVD	9698	PCT-Tx20_T200	F	PCT
Drug	T200_PCT	PCT	Cell_line.Tx20_T200	Plate.99	CFAP61	-2	0	pearson	1	Ttest_pvalue	Coefficient_of_eigenassay	SVD_pCMs_only3CT	NoPrepr	SVD	14098.5	PCT-Tx20_T200	F	PCT
Drug	T200_PCT	PCT	Cell_line.Tx20_T200	Plate.99	CFAP65	-2	0	pearson	1	Ttest_pvalue	Coefficient_of_eigenassay	SVD_pCMs_only3CT	NoPrepr	SVD	14098.5	PCT-Tx20_T200	F	PCT
Drug	T200_PCT	PCT	Cell_line.Tx20_T200	Plate.99	CFAP69	-2	0.0812181400553941	pearson	1	Ttest_pvalue	Coefficient_of_eigenassay	SVD_pCMs_only3CT	NoPrepr	SVD	9200	PCT-Tx20_T200	F	PCT
Drug	T200_PCT	PCT	Cell_line.Tx20_T200	Plate.99	CFAP70	-2	-0.13531465400927	pearson	1	Ttest_pvalue	Coefficient_of_eigenassay	SVD_pCMs_only3CT	NoPrepr	SVD	7195	PCT-Tx20_T200	F	PCT
Drug	T200_PCT	PCT	Cell_line.Tx20_T200	Plate.99	CFAP73	-2	0	pearson	1	Ttest_pvalue	Coefficient_of_eigenassay	SVD_pCMs_only3CT	NoPrepr	SVD	14098.5	PCT-Tx20_T200	F	PCT
Drug	T200_PCT	PCT	Cell_line.Tx20_T200	Plate.99	CFAP74	-2	0	pearson	1	Ttest_pvalue	Coefficient_of_eigenassay	SVD_pCMs_only3CT	NoPrepr	SVD	14098.5	PCT-Tx20_T200	F	PCT
Drug	T200_PCT	PCT	Cell_line.Tx20_T200	Plate.99	CFAP77	-2	0.51661788357111	pearson	1	Ttest_pvalue	Coefficient_of_eigenassay	SVD_pCMs_only3CT	NoPrepr	SVD	1007	PCT-Tx20_T200	F	PCT
Drug	T200_PCT	PCT	Cell_line.Tx20_T200	Plate.99	CFAP97	-2	-0.321430557733121	pearson	1	Ttest_pvalue	Coefficient_of_eigenassay	SVD_pCMs_only3CT	NoPrepr	SVD	2842	PCT-Tx20_T200	F	PCT
Drug	T200_PCT	PCT	Cell_line.Tx20_T200	Plate.99	CFAP99	-2	0	pearson	1	Ttest_pvalue	Coefficient_of_eigenassay	SVD_pCMs_only3CT	NoPrepr	SVD	14098.5	PCT-Tx20_T200	F	PCT
Drug	T200_PCT	PCT	Cell_line.Tx20_T200	Plate.99	CFC1	-2	-0.815958450021049	pearson	1	Ttest_pvalue	Coefficient_of_eigenassay	SVD_pCMs_only3CT	NoPrepr	SVD	268	PCT-Tx20_T200	F	PCT
Drug	T200_PCT	PCT	Cell_line.Tx20_T200	Plate.99	CFDP1	-2	-0.712600542819611	pearson	1	Ttest_pvalue	Coefficient_of_eigenassay	SVD_pCMs_only3CT	NoPrepr	SVD	415	PCT-Tx20_T200	F	PCT
Drug	T200_PCT	PCT	Cell_line.Tx20_T200	Plate.99	CFH	-2	-0.393206086266868	pearson	1	Ttest_pvalue	Coefficient_of_eigenassay	SVD_pCMs_only3CT	NoPrepr	SVD	1920	PCT-Tx20_T200	F	PCT
Drug	T200_PCT	PCT	Cell_line.Tx20_T200	Plate.99	CFI	-2	-1.0382114896951	pearson	1	Ttest_pvalue	Coefficient_of_eigenassay	SVD_pCMs_only3CT	NoPrepr	SVD	133	PCT-Tx20_T200	F	PCT
Drug	T200_PCT	PCT	Cell_line.Tx20_T200	Plate.99	CFL1	-2	-0.0953931779020227	pearson	1	Ttest_pvalue	Coefficient_of_eigenassay	SVD_pCMs_only3CT	NoPrepr	SVD	8611	PCT-Tx20_T200	F	PCT
Drug	T200_PCT	PCT	Cell_line.Tx20_T200	Plate.99	CFL2	-2	-0.350940391882751	pearson	1	Ttest_pvalue	Coefficient_of_eigenassay	SVD_pCMs_only3CT	NoPrepr	SVD	2426	PCT-Tx20_T200	F	PCT
Drug	T200_PCT	PCT	Cell_line.Tx20_T200	Plate.99	CFLAR	-2	-0.0569716385758623	pearson	1	Ttest_pvalue	Coefficient_of_eigenassay	SVD_pCMs_only3CT	NoPrepr	SVD	10253	PCT-Tx20_T200	F	PCT
Drug	T200_PCT	PCT	Cell_line.Tx20_T200	Plate.99	CFP	-2	0	pearson	1	Ttest_pvalue	Coefficient_of_eigenassay	SVD_pCMs_only3CT	NoPrepr	SVD	14098.5	PCT-Tx20_T200	F	PCT
Drug	T200_PCT	PCT	Cell_line.Tx20_T200	Plate.99	CFTR	-2	0	pearson	1	Ttest_pvalue	Coefficient_of_eigenassay	SVD_pCMs_only3CT	NoPrepr	SVD	14098.5	PCT-Tx20_T200	F	PCT
Drug	T200_PCT	PCT	Cell_line.Tx20_T200	Plate.99	CGB7	-2	0.322940582626195	pearson	1	Ttest_pvalue	Coefficient_of_eigenassay	SVD_pCMs_only3CT	NoPrepr	SVD	2820	PCT-Tx20_T200	F	PCT
Drug	T200_PCT	PCT	Cell_line.Tx20_T200	Plate.99	CGGBP1	-2	-0.484803291874324	pearson	1	Ttest_pvalue	Coefficient_of_eigenassay	SVD_pCMs_only3CT	NoPrepr	SVD	1188	PCT-Tx20_T200	F	PCT
Drug	T200_PCT	PCT	Cell_line.Tx20_T200	Plate.99	CGN	-2	-0.276464091994837	pearson	1	Ttest_pvalue	Coefficient_of_eigenassay	SVD_pCMs_only3CT	NoPrepr	SVD	3626	PCT-Tx20_T200	F	PCT
Drug	T200_PCT	PCT	Cell_line.Tx20_T200	Plate.99	CGNL1	-2	-0.191190305487452	pearson	1	Ttest_pvalue	Coefficient_of_eigenassay	SVD_pCMs_only3CT	NoPrepr	SVD	5482	PCT-Tx20_T200	F	PCT
Drug	T200_PCT	PCT	Cell_line.Tx20_T200	Plate.99	CGREF1	-2	-0.276996848679644	pearson	1	Ttest_pvalue	Coefficient_of_eigenassay	SVD_pCMs_only3CT	NoPrepr	SVD	3616	PCT-Tx20_T200	F	PCT
Drug	T200_PCT	PCT	Cell_line.Tx20_T200	Plate.99	CGRRF1	-2	-0.143336709173833	pearson	1	Ttest_pvalue	Coefficient_of_eigenassay	SVD_pCMs_only3CT	NoPrepr	SVD	6928	PCT-Tx20_T200	F	PCT
Drug	T200_PCT	PCT	Cell_line.Tx20_T200	Plate.99	CHAC1	-2	-0.109814647703585	pearson	1	Ttest_pvalue	Coefficient_of_eigenassay	SVD_pCMs_only3CT	NoPrepr	SVD	8100	PCT-Tx20_T200	F	PCT
Drug	T200_PCT	PCT	Cell_line.Tx20_T200	Plate.99	CHAC2	-2	0.01940500320974	pearson	1	Ttest_pvalue	Coefficient_of_eigenassay	SVD_pCMs_only3CT	NoPrepr	SVD	11951	PCT-Tx20_T200	F	PCT
Drug	T200_PCT	PCT	Cell_line.Tx20_T200	Plate.99	CHAD	-2	0.276399711060881	pearson	1	Ttest_pvalue	Coefficient_of_eigenassay	SVD_pCMs_only3CT	NoPrepr	SVD	3628	PCT-Tx20_T200	F	PCT
Drug	T200_PCT	PCT	Cell_line.Tx20_T200	Plate.99	CHADL	-2	-0.0133000058010731	pearson	1	Ttest_pvalue	Coefficient_of_eigenassay	SVD_pCMs_only3CT	NoPrepr	SVD	12246	PCT-Tx20_T200	F	PCT
Drug	T200_PCT	PCT	Cell_line.Tx20_T200	Plate.99	CHAF1A	-2	-0.0429919918590633	pearson	1	Ttest_pvalue	Coefficient_of_eigenassay	SVD_pCMs_only3CT	NoPrepr	SVD	10821	PCT-Tx20_T200	F	PCT
Drug	T200_PCT	PCT	Cell_line.Tx20_T200	Plate.99	CHAF1B	-2	-0.0978041101175744	pearson	1	Ttest_pvalue	Coefficient_of_eigenassay	SVD_pCMs_only3CT	NoPrepr	SVD	8516	PCT-Tx20_T200	F	PCT
Drug	T200_PCT	PCT	Cell_line.Tx20_T200	Plate.99	CHAMP1	-2	-0.349866005727334	pearson	1	Ttest_pvalue	Coefficient_of_eigenassay	SVD_pCMs_only3CT	NoPrepr	SVD	2443	PCT-Tx20_T200	F	PCT
Drug	T200_PCT	PCT	Cell_line.Tx20_T200	Plate.99	CHCHD1	-2	-0.666551880949947	pearson	1	Ttest_pvalue	Coefficient_of_eigenassay	SVD_pCMs_only3CT	NoPrepr	SVD	502	PCT-Tx20_T200	F	PCT
Drug	T200_PCT	PCT	Cell_line.Tx20_T200	Plate.99	CHCHD2	-2	0	pearson	1	Ttest_pvalue	Coefficient_of_eigenassay	SVD_pCMs_only3CT	NoPrepr	SVD	14098.5	PCT-Tx20_T200	F	PCT
Drug	T200_PCT	PCT	Cell_line.Tx20_T200	Plate.99	CHCHD3	-2	0.0230071014492324	pearson	1	Ttest_pvalue	Coefficient_of_eigenassay	SVD_pCMs_only3CT	NoPrepr	SVD	11770	PCT-Tx20_T200	F	PCT
Drug	T200_PCT	PCT	Cell_line.Tx20_T200	Plate.99	CHCHD4	-2	0.0292013562764085	pearson	1	Ttest_pvalue	Coefficient_of_eigenassay	SVD_pCMs_only3CT	NoPrepr	SVD	11463	PCT-Tx20_T200	F	PCT
Drug	T200_PCT	PCT	Cell_line.Tx20_T200	Plate.99	CHCHD5	-2	0.0792435168648582	pearson	1	Ttest_pvalue	Coefficient_of_eigenassay	SVD_pCMs_only3CT	NoPrepr	SVD	9301	PCT-Tx20_T200	F	PCT
Drug	T200_PCT	PCT	Cell_line.Tx20_T200	Plate.99	CHCHD6	-2	-0.0212195890917097	pearson	1	Ttest_pvalue	Coefficient_of_eigenassay	SVD_pCMs_only3CT	NoPrepr	SVD	11851	PCT-Tx20_T200	F	PCT
Drug	T200_PCT	PCT	Cell_line.Tx20_T200	Plate.99	CHCHD7	-2	-0.603937668476252	pearson	1	Ttest_pvalue	Coefficient_of_eigenassay	SVD_pCMs_only3CT	NoPrepr	SVD	643	PCT-Tx20_T200	F	PCT
Drug	T200_PCT	PCT	Cell_line.Tx20_T200	Plate.99	CHD1	-2	-0.0959215245596665	pearson	1	Ttest_pvalue	Coefficient_of_eigenassay	SVD_pCMs_only3CT	NoPrepr	SVD	8594	PCT-Tx20_T200	F	PCT
Drug	T200_PCT	PCT	Cell_line.Tx20_T200	Plate.99	CHD1L	-2	-0.142334482917642	pearson	1	Ttest_pvalue	Coefficient_of_eigenassay	SVD_pCMs_only3CT	NoPrepr	SVD	6960	PCT-Tx20_T200	F	PCT
Drug	T200_PCT	PCT	Cell_line.Tx20_T200	Plate.99	CHD2	-2	-0.118102517484962	pearson	1	Ttest_pvalue	Coefficient_of_eigenassay	SVD_pCMs_only3CT	NoPrepr	SVD	7785	PCT-Tx20_T200	F	PCT
Drug	T200_PCT	PCT	Cell_line.Tx20_T200	Plate.99	CHD3	-2	0.0426116281214507	pearson	1	Ttest_pvalue	Coefficient_of_eigenassay	SVD_pCMs_only3CT	NoPrepr	SVD	10840	PCT-Tx20_T200	F	PCT
Drug	T200_PCT	PCT	Cell_line.Tx20_T200	Plate.99	CHD4	-2	-0.0852167114522853	pearson	1	Ttest_pvalue	Coefficient_of_eigenassay	SVD_pCMs_only3CT	NoPrepr	SVD	9025	PCT-Tx20_T200	F	PCT
Drug	T200_PCT	PCT	Cell_line.Tx20_T200	Plate.99	CHD5	-2	0.663720782181848	pearson	1	Ttest_pvalue	Coefficient_of_eigenassay	SVD_pCMs_only3CT	NoPrepr	SVD	508	PCT-Tx20_T200	F	PCT
Drug	T200_PCT	PCT	Cell_line.Tx20_T200	Plate.99	CHD6	-2	0.264071287876296	pearson	1	Ttest_pvalue	Coefficient_of_eigenassay	SVD_pCMs_only3CT	NoPrepr	SVD	3871	PCT-Tx20_T200	F	PCT
Drug	T200_PCT	PCT	Cell_line.Tx20_T200	Plate.99	CHD7	-2	0.234460152981524	pearson	1	Ttest_pvalue	Coefficient_of_eigenassay	SVD_pCMs_only3CT	NoPrepr	SVD	4472	PCT-Tx20_T200	F	PCT
Drug	T200_PCT	PCT	Cell_line.Tx20_T200	Plate.99	CHD8	-2	0.159632040733298	pearson	1	Ttest_pvalue	Coefficient_of_eigenassay	SVD_pCMs_only3CT	NoPrepr	SVD	6416	PCT-Tx20_T200	F	PCT
Drug	T200_PCT	PCT	Cell_line.Tx20_T200	Plate.99	CHD9	-2	-0.0903095075079588	pearson	1	Ttest_pvalue	Coefficient_of_eigenassay	SVD_pCMs_only3CT	NoPrepr	SVD	8822	PCT-Tx20_T200	F	PCT
Drug	T200_PCT	PCT	Cell_line.Tx20_T200	Plate.99	CHDH	-2	-0.090747465289579	pearson	1	Ttest_pvalue	Coefficient_of_eigenassay	SVD_pCMs_only3CT	NoPrepr	SVD	8801	PCT-Tx20_T200	F	PCT
Drug	T200_PCT	PCT	Cell_line.Tx20_T200	Plate.99	CHEK1	-2	-0.289288139066276	pearson	1	Ttest_pvalue	Coefficient_of_eigenassay	SVD_pCMs_only3CT	NoPrepr	SVD	3374	PCT-Tx20_T200	F	PCT
Drug	T200_PCT	PCT	Cell_line.Tx20_T200	Plate.99	CHEK2	-2	-0.167434529745935	pearson	1	Ttest_pvalue	Coefficient_of_eigenassay	SVD_pCMs_only3CT	NoPrepr	SVD	6185	PCT-Tx20_T200	F	PCT
Drug	T200_PCT	PCT	Cell_line.Tx20_T200	Plate.99	CHERP	-2	0.135735390964357	pearson	1	Ttest_pvalue	Coefficient_of_eigenassay	SVD_pCMs_only3CT	NoPrepr	SVD	7185	PCT-Tx20_T200	F	PCT
Drug	T200_PCT	PCT	Cell_line.Tx20_T200	Plate.99	CHFR	-2	-0.0240426654801681	pearson	1	Ttest_pvalue	Coefficient_of_eigenassay	SVD_pCMs_only3CT	NoPrepr	SVD	11722	PCT-Tx20_T200	F	PCT
Drug	T200_PCT	PCT	Cell_line.Tx20_T200	Plate.99	CHGB	-2	0.337745212292311	pearson	1	Ttest_pvalue	Coefficient_of_eigenassay	SVD_pCMs_only3CT	NoPrepr	SVD	2605	PCT-Tx20_T200	F	PCT
Drug	T200_PCT	PCT	Cell_line.Tx20_T200	Plate.99	CHI3L1	-2	0	pearson	1	Ttest_pvalue	Coefficient_of_eigenassay	SVD_pCMs_only3CT	NoPrepr	SVD	14098.5	PCT-Tx20_T200	F	PCT
Drug	T200_PCT	PCT	Cell_line.Tx20_T200	Plate.99	CHIC1	-2	-0.347037188328062	pearson	1	Ttest_pvalue	Coefficient_of_eigenassay	SVD_pCMs_only3CT	NoPrepr	SVD	2476	PCT-Tx20_T200	F	PCT
Drug	T200_PCT	PCT	Cell_line.Tx20_T200	Plate.99	CHIC2	-2	0.00104099468651845	pearson	1	Ttest_pvalue	Coefficient_of_eigenassay	SVD_pCMs_only3CT	NoPrepr	SVD	12848	PCT-Tx20_T200	F	PCT
Drug	T200_PCT	PCT	Cell_line.Tx20_T200	Plate.99	CHID1	-2	0.0599494308298873	pearson	1	Ttest_pvalue	Coefficient_of_eigenassay	SVD_pCMs_only3CT	NoPrepr	SVD	10131	PCT-Tx20_T200	F	PCT
Drug	T200_PCT	PCT	Cell_line.Tx20_T200	Plate.99	CHKA	-2	-0.156649438013856	pearson	1	Ttest_pvalue	Coefficient_of_eigenassay	SVD_pCMs_only3CT	NoPrepr	SVD	6490	PCT-Tx20_T200	F	PCT
Drug	T200_PCT	PCT	Cell_line.Tx20_T200	Plate.99	CHM	-2	-0.344476973188802	pearson	1	Ttest_pvalue	Coefficient_of_eigenassay	SVD_pCMs_only3CT	NoPrepr	SVD	2508	PCT-Tx20_T200	F	PCT
Drug	T200_PCT	PCT	Cell_line.Tx20_T200	Plate.99	CHML	-2	0.0330610905602298	pearson	1	Ttest_pvalue	Coefficient_of_eigenassay	SVD_pCMs_only3CT	NoPrepr	SVD	11278	PCT-Tx20_T200	F	PCT
Drug	T200_PCT	PCT	Cell_line.Tx20_T200	Plate.99	CHMP1A	-2	-0.0149464929090567	pearson	1	Ttest_pvalue	Coefficient_of_eigenassay	SVD_pCMs_only3CT	NoPrepr	SVD	12171	PCT-Tx20_T200	F	PCT
Drug	T200_PCT	PCT	Cell_line.Tx20_T200	Plate.99	CHMP1B	-2	-0.148505073280804	pearson	1	Ttest_pvalue	Coefficient_of_eigenassay	SVD_pCMs_only3CT	NoPrepr	SVD	6754	PCT-Tx20_T200	F	PCT
Drug	T200_PCT	PCT	Cell_line.Tx20_T200	Plate.99	CHMP2A	-2	0	pearson	1	Ttest_pvalue	Coefficient_of_eigenassay	SVD_pCMs_only3CT	NoPrepr	SVD	14098.5	PCT-Tx20_T200	F	PCT
Drug	T200_PCT	PCT	Cell_line.Tx20_T200	Plate.99	CHMP2B	-2	-0.508145215701773	pearson	1	Ttest_pvalue	Coefficient_of_eigenassay	SVD_pCMs_only3CT	NoPrepr	SVD	1049	PCT-Tx20_T200	F	PCT
Drug	T200_PCT	PCT	Cell_line.Tx20_T200	Plate.99	CHMP3	-2	-0.0903628615369401	pearson	1	Ttest_pvalue	Coefficient_of_eigenassay	SVD_pCMs_only3CT	NoPrepr	SVD	8817	PCT-Tx20_T200	F	PCT
Drug	T200_PCT	PCT	Cell_line.Tx20_T200	Plate.99	CHMP4A	-2	-0.0997663044773885	pearson	1	Ttest_pvalue	Coefficient_of_eigenassay	SVD_pCMs_only3CT	NoPrepr	SVD	8454	PCT-Tx20_T200	F	PCT
Drug	T200_PCT	PCT	Cell_line.Tx20_T200	Plate.99	CHMP4B	-2	-0.284261440871978	pearson	1	Ttest_pvalue	Coefficient_of_eigenassay	SVD_pCMs_only3CT	NoPrepr	SVD	3480	PCT-Tx20_T200	F	PCT
Drug	T200_PCT	PCT	Cell_line.Tx20_T200	Plate.99	CHMP4C	-2	-0.126683095937589	pearson	1	Ttest_pvalue	Coefficient_of_eigenassay	SVD_pCMs_only3CT	NoPrepr	SVD	7494	PCT-Tx20_T200	F	PCT
Drug	T200_PCT	PCT	Cell_line.Tx20_T200	Plate.99	CHMP5	-2	-0.495982402894971	pearson	1	Ttest_pvalue	Coefficient_of_eigenassay	SVD_pCMs_only3CT	NoPrepr	SVD	1115	PCT-Tx20_T200	F	PCT
Drug	T200_PCT	PCT	Cell_line.Tx20_T200	Plate.99	CHMP6	-2	0.00790541682650274	pearson	1	Ttest_pvalue	Coefficient_of_eigenassay	SVD_pCMs_only3CT	NoPrepr	SVD	12535	PCT-Tx20_T200	F	PCT
Drug	T200_PCT	PCT	Cell_line.Tx20_T200	Plate.99	CHMP7	-2	-0.0680046307266149	pearson	1	Ttest_pvalue	Coefficient_of_eigenassay	SVD_pCMs_only3CT	NoPrepr	SVD	9764	PCT-Tx20_T200	F	PCT
Drug	T200_PCT	PCT	Cell_line.Tx20_T200	Plate.99	CHN1	-2	-0.245854947054931	pearson	1	Ttest_pvalue	Coefficient_of_eigenassay	SVD_pCMs_only3CT	NoPrepr	SVD	4235	PCT-Tx20_T200	F	PCT
Drug	T200_PCT	PCT	Cell_line.Tx20_T200	Plate.99	CHN2	-2	-0.0442728284157296	pearson	1	Ttest_pvalue	Coefficient_of_eigenassay	SVD_pCMs_only3CT	NoPrepr	SVD	10769	PCT-Tx20_T200	F	PCT
Drug	T200_PCT	PCT	Cell_line.Tx20_T200	Plate.99	CHODL	-2	0	pearson	1	Ttest_pvalue	Coefficient_of_eigenassay	SVD_pCMs_only3CT	NoPrepr	SVD	14098.5	PCT-Tx20_T200	F	PCT
Drug	T200_PCT	PCT	Cell_line.Tx20_T200	Plate.99	CHORDC1	-2	-0.114666775485896	pearson	1	Ttest_pvalue	Coefficient_of_eigenassay	SVD_pCMs_only3CT	NoPrepr	SVD	7906	PCT-Tx20_T200	F	PCT
Drug	T200_PCT	PCT	Cell_line.Tx20_T200	Plate.99	CHP1	-2	-0.210641149345715	pearson	1	Ttest_pvalue	Coefficient_of_eigenassay	SVD_pCMs_only3CT	NoPrepr	SVD	5014	PCT-Tx20_T200	F	PCT
Drug	T200_PCT	PCT	Cell_line.Tx20_T200	Plate.99	CHPF	-2	0.0126361885519102	pearson	1	Ttest_pvalue	Coefficient_of_eigenassay	SVD_pCMs_only3CT	NoPrepr	SVD	12287	PCT-Tx20_T200	F	PCT
Drug	T200_PCT	PCT	Cell_line.Tx20_T200	Plate.99	CHPF2	-2	0.00534146083715503	pearson	1	Ttest_pvalue	Coefficient_of_eigenassay	SVD_pCMs_only3CT	NoPrepr	SVD	12660	PCT-Tx20_T200	F	PCT
Drug	T200_PCT	PCT	Cell_line.Tx20_T200	Plate.99	CHPT1	-2	-0.171832741159074	pearson	1	Ttest_pvalue	Coefficient_of_eigenassay	SVD_pCMs_only3CT	NoPrepr	SVD	6059	PCT-Tx20_T200	F	PCT
Drug	T200_PCT	PCT	Cell_line.Tx20_T200	Plate.99	CHRAC1	-2	-0.252159032570098	pearson	1	Ttest_pvalue	Coefficient_of_eigenassay	SVD_pCMs_only3CT	NoPrepr	SVD	4109	PCT-Tx20_T200	F	PCT
Drug	T200_PCT	PCT	Cell_line.Tx20_T200	Plate.99	CHRD	-2	0	pearson	1	Ttest_pvalue	Coefficient_of_eigenassay	SVD_pCMs_only3CT	NoPrepr	SVD	14098.5	PCT-Tx20_T200	F	PCT
Drug	T200_PCT	PCT	Cell_line.Tx20_T200	Plate.99	CHRDL1	-2	0	pearson	1	Ttest_pvalue	Coefficient_of_eigenassay	SVD_pCMs_only3CT	NoPrepr	SVD	14098.5	PCT-Tx20_T200	F	PCT
Drug	T200_PCT	PCT	Cell_line.Tx20_T200	Plate.99	CHRDL2	-2	0	pearson	1	Ttest_pvalue	Coefficient_of_eigenassay	SVD_pCMs_only3CT	NoPrepr	SVD	14098.5	PCT-Tx20_T200	F	PCT
Drug	T200_PCT	PCT	Cell_line.Tx20_T200	Plate.99	CHRFAM7A	-2	0	pearson	1	Ttest_pvalue	Coefficient_of_eigenassay	SVD_pCMs_only3CT	NoPrepr	SVD	14098.5	PCT-Tx20_T200	F	PCT
Drug	T200_PCT	PCT	Cell_line.Tx20_T200	Plate.99	CHRM2	-2	-0.327616801585572	pearson	1	Ttest_pvalue	Coefficient_of_eigenassay	SVD_pCMs_only3CT	NoPrepr	SVD	2757	PCT-Tx20_T200	F	PCT
Drug	T200_PCT	PCT	Cell_line.Tx20_T200	Plate.99	CHRM3	-2	0.158283326146764	pearson	1	Ttest_pvalue	Coefficient_of_eigenassay	SVD_pCMs_only3CT	NoPrepr	SVD	6449	PCT-Tx20_T200	F	PCT
Drug	T200_PCT	PCT	Cell_line.Tx20_T200	Plate.99	CHRM4	-2	-0.0637595221329542	pearson	1	Ttest_pvalue	Coefficient_of_eigenassay	SVD_pCMs_only3CT	NoPrepr	SVD	9950	PCT-Tx20_T200	F	PCT
Drug	T200_PCT	PCT	Cell_line.Tx20_T200	Plate.99	CHRM5	-2	0	pearson	1	Ttest_pvalue	Coefficient_of_eigenassay	SVD_pCMs_only3CT	NoPrepr	SVD	14098.5	PCT-Tx20_T200	F	PCT
Drug	T200_PCT	PCT	Cell_line.Tx20_T200	Plate.99	CHRNA1	-2	0	pearson	1	Ttest_pvalue	Coefficient_of_eigenassay	SVD_pCMs_only3CT	NoPrepr	SVD	14098.5	PCT-Tx20_T200	F	PCT
Drug	T200_PCT	PCT	Cell_line.Tx20_T200	Plate.99	CHRNA10	-2	0	pearson	1	Ttest_pvalue	Coefficient_of_eigenassay	SVD_pCMs_only3CT	NoPrepr	SVD	14098.5	PCT-Tx20_T200	F	PCT
Drug	T200_PCT	PCT	Cell_line.Tx20_T200	Plate.99	CHRNA3	-2	-0.0759435277361431	pearson	1	Ttest_pvalue	Coefficient_of_eigenassay	SVD_pCMs_only3CT	NoPrepr	SVD	9432	PCT-Tx20_T200	F	PCT
Drug	T200_PCT	PCT	Cell_line.Tx20_T200	Plate.99	CHRNA4	-2	0	pearson	1	Ttest_pvalue	Coefficient_of_eigenassay	SVD_pCMs_only3CT	NoPrepr	SVD	14098.5	PCT-Tx20_T200	F	PCT
Drug	T200_PCT	PCT	Cell_line.Tx20_T200	Plate.99	CHRNA5	-2	0.474112379810877	pearson	1	Ttest_pvalue	Coefficient_of_eigenassay	SVD_pCMs_only3CT	NoPrepr	SVD	1257	PCT-Tx20_T200	F	PCT
Drug	T200_PCT	PCT	Cell_line.Tx20_T200	Plate.99	CHRNB1	-2	-0.102515984914299	pearson	1	Ttest_pvalue	Coefficient_of_eigenassay	SVD_pCMs_only3CT	NoPrepr	SVD	8355	PCT-Tx20_T200	F	PCT
Drug	T200_PCT	PCT	Cell_line.Tx20_T200	Plate.99	CHRNB2	-2	0.277743338680292	pearson	1	Ttest_pvalue	Coefficient_of_eigenassay	SVD_pCMs_only3CT	NoPrepr	SVD	3603	PCT-Tx20_T200	F	PCT
Drug	T200_PCT	PCT	Cell_line.Tx20_T200	Plate.99	CHRNB4	-2	0	pearson	1	Ttest_pvalue	Coefficient_of_eigenassay	SVD_pCMs_only3CT	NoPrepr	SVD	14098.5	PCT-Tx20_T200	F	PCT
Drug	T200_PCT	PCT	Cell_line.Tx20_T200	Plate.99	CHRND	-2	0	pearson	1	Ttest_pvalue	Coefficient_of_eigenassay	SVD_pCMs_only3CT	NoPrepr	SVD	14098.5	PCT-Tx20_T200	F	PCT
Drug	T200_PCT	PCT	Cell_line.Tx20_T200	Plate.99	CHRNE	-2	0	pearson	1	Ttest_pvalue	Coefficient_of_eigenassay	SVD_pCMs_only3CT	NoPrepr	SVD	14098.5	PCT-Tx20_T200	F	PCT
Drug	T200_PCT	PCT	Cell_line.Tx20_T200	Plate.99	CHRNG	-2	0	pearson	1	Ttest_pvalue	Coefficient_of_eigenassay	SVD_pCMs_only3CT	NoPrepr	SVD	14098.5	PCT-Tx20_T200	F	PCT
Drug	T200_PCT	PCT	Cell_line.Tx20_T200	Plate.99	CHST1	-2	0.327812219250111	pearson	1	Ttest_pvalue	Coefficient_of_eigenassay	SVD_pCMs_only3CT	NoPrepr	SVD	2753	PCT-Tx20_T200	F	PCT
Drug	T200_PCT	PCT	Cell_line.Tx20_T200	Plate.99	CHST10	-2	0.112372406883824	pearson	1	Ttest_pvalue	Coefficient_of_eigenassay	SVD_pCMs_only3CT	NoPrepr	SVD	7997	PCT-Tx20_T200	F	PCT
Drug	T200_PCT	PCT	Cell_line.Tx20_T200	Plate.99	CHST11	-2	0.12876789982649	pearson	1	Ttest_pvalue	Coefficient_of_eigenassay	SVD_pCMs_only3CT	NoPrepr	SVD	7426	PCT-Tx20_T200	F	PCT
Drug	T200_PCT	PCT	Cell_line.Tx20_T200	Plate.99	CHST12	-2	0.0187436013343462	pearson	1	Ttest_pvalue	Coefficient_of_eigenassay	SVD_pCMs_only3CT	NoPrepr	SVD	11980	PCT-Tx20_T200	F	PCT
Drug	T200_PCT	PCT	Cell_line.Tx20_T200	Plate.99	CHST13	-2	0	pearson	1	Ttest_pvalue	Coefficient_of_eigenassay	SVD_pCMs_only3CT	NoPrepr	SVD	14098.5	PCT-Tx20_T200	F	PCT
Drug	T200_PCT	PCT	Cell_line.Tx20_T200	Plate.99	CHST14	-2	-0.114745326687571	pearson	1	Ttest_pvalue	Coefficient_of_eigenassay	SVD_pCMs_only3CT	NoPrepr	SVD	7903	PCT-Tx20_T200	F	PCT
Drug	T200_PCT	PCT	Cell_line.Tx20_T200	Plate.99	CHST15	-2	0.490444519566275	pearson	1	Ttest_pvalue	Coefficient_of_eigenassay	SVD_pCMs_only3CT	NoPrepr	SVD	1154	PCT-Tx20_T200	F	PCT
Drug	T200_PCT	PCT	Cell_line.Tx20_T200	Plate.99	CHST2	-2	-0.575734286712644	pearson	1	Ttest_pvalue	Coefficient_of_eigenassay	SVD_pCMs_only3CT	NoPrepr	SVD	740	PCT-Tx20_T200	F	PCT
Drug	T200_PCT	PCT	Cell_line.Tx20_T200	Plate.99	CHST3	-2	0.314086571251181	pearson	1	Ttest_pvalue	Coefficient_of_eigenassay	SVD_pCMs_only3CT	NoPrepr	SVD	2952	PCT-Tx20_T200	F	PCT
Drug	T200_PCT	PCT	Cell_line.Tx20_T200	Plate.99	CHST4	-2	0	pearson	1	Ttest_pvalue	Coefficient_of_eigenassay	SVD_pCMs_only3CT	NoPrepr	SVD	14098.5	PCT-Tx20_T200	F	PCT
Drug	T200_PCT	PCT	Cell_line.Tx20_T200	Plate.99	CHST5	-2	-0.0464444196225266	pearson	1	Ttest_pvalue	Coefficient_of_eigenassay	SVD_pCMs_only3CT	NoPrepr	SVD	10681	PCT-Tx20_T200	F	PCT
Drug	T200_PCT	PCT	Cell_line.Tx20_T200	Plate.99	CHST6	-2	0.10738664995418	pearson	1	Ttest_pvalue	Coefficient_of_eigenassay	SVD_pCMs_only3CT	NoPrepr	SVD	8181	PCT-Tx20_T200	F	PCT
Drug	T200_PCT	PCT	Cell_line.Tx20_T200	Plate.99	CHST7	-2	-0.413040902698566	pearson	1	Ttest_pvalue	Coefficient_of_eigenassay	SVD_pCMs_only3CT	NoPrepr	SVD	1716	PCT-Tx20_T200	F	PCT
Drug	T200_PCT	PCT	Cell_line.Tx20_T200	Plate.99	CHST8	-2	0	pearson	1	Ttest_pvalue	Coefficient_of_eigenassay	SVD_pCMs_only3CT	NoPrepr	SVD	14098.5	PCT-Tx20_T200	F	PCT
Drug	T200_PCT	PCT	Cell_line.Tx20_T200	Plate.99	CHST9	-2	0	pearson	1	Ttest_pvalue	Coefficient_of_eigenassay	SVD_pCMs_only3CT	NoPrepr	SVD	14098.5	PCT-Tx20_T200	F	PCT
Drug	T200_PCT	PCT	Cell_line.Tx20_T200	Plate.99	CHSY1	-2	0.146964221343251	pearson	1	Ttest_pvalue	Coefficient_of_eigenassay	SVD_pCMs_only3CT	NoPrepr	SVD	6798	PCT-Tx20_T200	F	PCT
Drug	T200_PCT	PCT	Cell_line.Tx20_T200	Plate.99	CHSY3	-2	-0.122989394390463	pearson	1	Ttest_pvalue	Coefficient_of_eigenassay	SVD_pCMs_only3CT	NoPrepr	SVD	7611	PCT-Tx20_T200	F	PCT
Drug	T200_PCT	PCT	Cell_line.Tx20_T200	Plate.99	CHTF18	-2	-0.0853956308957835	pearson	1	Ttest_pvalue	Coefficient_of_eigenassay	SVD_pCMs_only3CT	NoPrepr	SVD	9020	PCT-Tx20_T200	F	PCT
Drug	T200_PCT	PCT	Cell_line.Tx20_T200	Plate.99	CHTF8	-2	0.0330005207411902	pearson	1	Ttest_pvalue	Coefficient_of_eigenassay	SVD_pCMs_only3CT	NoPrepr	SVD	11281	PCT-Tx20_T200	F	PCT
Drug	T200_PCT	PCT	Cell_line.Tx20_T200	Plate.99	CHTOP	-2	-0.0976180535723011	pearson	1	Ttest_pvalue	Coefficient_of_eigenassay	SVD_pCMs_only3CT	NoPrepr	SVD	8527	PCT-Tx20_T200	F	PCT
Drug	T200_PCT	PCT	Cell_line.Tx20_T200	Plate.99	CHUK	-2	-0.183963220316048	pearson	1	Ttest_pvalue	Coefficient_of_eigenassay	SVD_pCMs_only3CT	NoPrepr	SVD	5700	PCT-Tx20_T200	F	PCT
Drug	T200_PCT	PCT	Cell_line.Tx20_T200	Plate.99	CHURC1	-2	-0.354515264905581	pearson	1	Ttest_pvalue	Coefficient_of_eigenassay	SVD_pCMs_only3CT	NoPrepr	SVD	2371	PCT-Tx20_T200	F	PCT
Drug	T200_PCT	PCT	Cell_line.Tx20_T200	Plate.99	CIAO1	-2	-0.10325130608166	pearson	1	Ttest_pvalue	Coefficient_of_eigenassay	SVD_pCMs_only3CT	NoPrepr	SVD	8322	PCT-Tx20_T200	F	PCT
Drug	T200_PCT	PCT	Cell_line.Tx20_T200	Plate.99	CIAO2A	-2	-0.269102653245801	pearson	1	Ttest_pvalue	Coefficient_of_eigenassay	SVD_pCMs_only3CT	NoPrepr	SVD	3767	PCT-Tx20_T200	F	PCT
Drug	T200_PCT	PCT	Cell_line.Tx20_T200	Plate.99	CIAO2B	-2	-0.0681972798100987	pearson	1	Ttest_pvalue	Coefficient_of_eigenassay	SVD_pCMs_only3CT	NoPrepr	SVD	9755	PCT-Tx20_T200	F	PCT
Drug	T200_PCT	PCT	Cell_line.Tx20_T200	Plate.99	CIAO3	-2	0.142004987818019	pearson	1	Ttest_pvalue	Coefficient_of_eigenassay	SVD_pCMs_only3CT	NoPrepr	SVD	6968	PCT-Tx20_T200	F	PCT
Drug	T200_PCT	PCT	Cell_line.Tx20_T200	Plate.99	CIAPIN1	-2	-0.146837481226593	pearson	1	Ttest_pvalue	Coefficient_of_eigenassay	SVD_pCMs_only3CT	NoPrepr	SVD	6803	PCT-Tx20_T200	F	PCT
Drug	T200_PCT	PCT	Cell_line.Tx20_T200	Plate.99	CIART	-2	-0.0385015799500738	pearson	1	Ttest_pvalue	Coefficient_of_eigenassay	SVD_pCMs_only3CT	NoPrepr	SVD	11033	PCT-Tx20_T200	F	PCT
Drug	T200_PCT	PCT	Cell_line.Tx20_T200	Plate.99	CIB1	-2	-0.12516135607958	pearson	1	Ttest_pvalue	Coefficient_of_eigenassay	SVD_pCMs_only3CT	NoPrepr	SVD	7548	PCT-Tx20_T200	F	PCT
Drug	T200_PCT	PCT	Cell_line.Tx20_T200	Plate.99	CIB2	-2	0.0534337884969065	pearson	1	Ttest_pvalue	Coefficient_of_eigenassay	SVD_pCMs_only3CT	NoPrepr	SVD	10418	PCT-Tx20_T200	F	PCT
Drug	T200_PCT	PCT	Cell_line.Tx20_T200	Plate.99	CIB4	-2	0	pearson	1	Ttest_pvalue	Coefficient_of_eigenassay	SVD_pCMs_only3CT	NoPrepr	SVD	14098.5	PCT-Tx20_T200	F	PCT
Drug	T200_PCT	PCT	Cell_line.Tx20_T200	Plate.99	CIC	-2	0.451577303534081	pearson	1	Ttest_pvalue	Coefficient_of_eigenassay	SVD_pCMs_only3CT	NoPrepr	SVD	1412	PCT-Tx20_T200	F	PCT
Drug	T200_PCT	PCT	Cell_line.Tx20_T200	Plate.99	CIDEB	-2	0	pearson	1	Ttest_pvalue	Coefficient_of_eigenassay	SVD_pCMs_only3CT	NoPrepr	SVD	14098.5	PCT-Tx20_T200	F	PCT
Drug	T200_PCT	PCT	Cell_line.Tx20_T200	Plate.99	CIITA	-2	0	pearson	1	Ttest_pvalue	Coefficient_of_eigenassay	SVD_pCMs_only3CT	NoPrepr	SVD	14098.5	PCT-Tx20_T200	F	PCT
Drug	T200_PCT	PCT	Cell_line.Tx20_T200	Plate.99	CILP	-2	0.0557755786308993	pearson	1	Ttest_pvalue	Coefficient_of_eigenassay	SVD_pCMs_only3CT	NoPrepr	SVD	10316	PCT-Tx20_T200	F	PCT
Drug	T200_PCT	PCT	Cell_line.Tx20_T200	Plate.99	CILP2	-2	-0.0629360805114477	pearson	1	Ttest_pvalue	Coefficient_of_eigenassay	SVD_pCMs_only3CT	NoPrepr	SVD	9989	PCT-Tx20_T200	F	PCT
Drug	T200_PCT	PCT	Cell_line.Tx20_T200	Plate.99	CINP	-2	-0.0489007167808031	pearson	1	Ttest_pvalue	Coefficient_of_eigenassay	SVD_pCMs_only3CT	NoPrepr	SVD	10591	PCT-Tx20_T200	F	PCT
Drug	T200_PCT	PCT	Cell_line.Tx20_T200	Plate.99	CIP2A	-2	-0.529100859386586	pearson	1	Ttest_pvalue	Coefficient_of_eigenassay	SVD_pCMs_only3CT	NoPrepr	SVD	933	PCT-Tx20_T200	F	PCT
Drug	T200_PCT	PCT	Cell_line.Tx20_T200	Plate.99	CIPC	-2	-0.214242536959861	pearson	1	Ttest_pvalue	Coefficient_of_eigenassay	SVD_pCMs_only3CT	NoPrepr	SVD	4930	PCT-Tx20_T200	F	PCT
Drug	T200_PCT	PCT	Cell_line.Tx20_T200	Plate.99	CIR1	-2	-0.311085063015134	pearson	1	Ttest_pvalue	Coefficient_of_eigenassay	SVD_pCMs_only3CT	NoPrepr	SVD	3008	PCT-Tx20_T200	F	PCT
Drug	T200_PCT	PCT	Cell_line.Tx20_T200	Plate.99	CIRBP	-2	-0.0872379006804162	pearson	1	Ttest_pvalue	Coefficient_of_eigenassay	SVD_pCMs_only3CT	NoPrepr	SVD	8956	PCT-Tx20_T200	F	PCT
Drug	T200_PCT	PCT	Cell_line.Tx20_T200	Plate.99	CISD1	-2	-0.524191296077513	pearson	1	Ttest_pvalue	Coefficient_of_eigenassay	SVD_pCMs_only3CT	NoPrepr	SVD	960	PCT-Tx20_T200	F	PCT
Drug	T200_PCT	PCT	Cell_line.Tx20_T200	Plate.99	CISD2	-2	-0.212933497626372	pearson	1	Ttest_pvalue	Coefficient_of_eigenassay	SVD_pCMs_only3CT	NoPrepr	SVD	4956	PCT-Tx20_T200	F	PCT
Drug	T200_PCT	PCT	Cell_line.Tx20_T200	Plate.99	CISH	-2	0.0134540641763672	pearson	1	Ttest_pvalue	Coefficient_of_eigenassay	SVD_pCMs_only3CT	NoPrepr	SVD	12236	PCT-Tx20_T200	F	PCT
Drug	T200_PCT	PCT	Cell_line.Tx20_T200	Plate.99	CIT	-2	0.1070267482623	pearson	1	Ttest_pvalue	Coefficient_of_eigenassay	SVD_pCMs_only3CT	NoPrepr	SVD	8194	PCT-Tx20_T200	F	PCT
Drug	T200_PCT	PCT	Cell_line.Tx20_T200	Plate.99	CITED1	-2	0.0379175853639174	pearson	1	Ttest_pvalue	Coefficient_of_eigenassay	SVD_pCMs_only3CT	NoPrepr	SVD	11062	PCT-Tx20_T200	F	PCT
Drug	T200_PCT	PCT	Cell_line.Tx20_T200	Plate.99	CITED2	-2	0.018656697728199	pearson	1	Ttest_pvalue	Coefficient_of_eigenassay	SVD_pCMs_only3CT	NoPrepr	SVD	11988	PCT-Tx20_T200	F	PCT
Drug	T200_PCT	PCT	Cell_line.Tx20_T200	Plate.99	CITED4	-2	-0.431807501566066	pearson	1	Ttest_pvalue	Coefficient_of_eigenassay	SVD_pCMs_only3CT	NoPrepr	SVD	1569	PCT-Tx20_T200	F	PCT
Drug	T200_PCT	PCT	Cell_line.Tx20_T200	Plate.99	CIZ1	-2	0.183174342476977	pearson	1	Ttest_pvalue	Coefficient_of_eigenassay	SVD_pCMs_only3CT	NoPrepr	SVD	5729	PCT-Tx20_T200	F	PCT
Drug	T200_PCT	PCT	Cell_line.Tx20_T200	Plate.99	CKAP2	-2	-0.419207508108453	pearson	1	Ttest_pvalue	Coefficient_of_eigenassay	SVD_pCMs_only3CT	NoPrepr	SVD	1668	PCT-Tx20_T200	F	PCT
Drug	T200_PCT	PCT	Cell_line.Tx20_T200	Plate.99	CKAP2L	-2	-0.129419951889395	pearson	1	Ttest_pvalue	Coefficient_of_eigenassay	SVD_pCMs_only3CT	NoPrepr	SVD	7405	PCT-Tx20_T200	F	PCT
Drug	T200_PCT	PCT	Cell_line.Tx20_T200	Plate.99	CKAP4	-2	0.0295611739293796	pearson	1	Ttest_pvalue	Coefficient_of_eigenassay	SVD_pCMs_only3CT	NoPrepr	SVD	11441	PCT-Tx20_T200	F	PCT
Drug	T200_PCT	PCT	Cell_line.Tx20_T200	Plate.99	CKAP5	-2	-0.0837259240711758	pearson	1	Ttest_pvalue	Coefficient_of_eigenassay	SVD_pCMs_only3CT	NoPrepr	SVD	9096	PCT-Tx20_T200	F	PCT
Drug	T200_PCT	PCT	Cell_line.Tx20_T200	Plate.99	CKB	-2	-0.0793807018305822	pearson	1	Ttest_pvalue	Coefficient_of_eigenassay	SVD_pCMs_only3CT	NoPrepr	SVD	9291	PCT-Tx20_T200	F	PCT
Drug	T200_PCT	PCT	Cell_line.Tx20_T200	Plate.99	CKLF	-2	-0.520558784692153	pearson	1	Ttest_pvalue	Coefficient_of_eigenassay	SVD_pCMs_only3CT	NoPrepr	SVD	981	PCT-Tx20_T200	F	PCT
Drug	T200_PCT	PCT	Cell_line.Tx20_T200	Plate.99	CKM	-2	0.00455813347039496	pearson	1	Ttest_pvalue	Coefficient_of_eigenassay	SVD_pCMs_only3CT	NoPrepr	SVD	12699	PCT-Tx20_T200	F	PCT
Drug	T200_PCT	PCT	Cell_line.Tx20_T200	Plate.99	CKMT1A	-2	0.107596414104863	pearson	1	Ttest_pvalue	Coefficient_of_eigenassay	SVD_pCMs_only3CT	NoPrepr	SVD	8173	PCT-Tx20_T200	F	PCT
Drug	T200_PCT	PCT	Cell_line.Tx20_T200	Plate.99	CKMT1B	-2	0	pearson	1	Ttest_pvalue	Coefficient_of_eigenassay	SVD_pCMs_only3CT	NoPrepr	SVD	14098.5	PCT-Tx20_T200	F	PCT
Drug	T200_PCT	PCT	Cell_line.Tx20_T200	Plate.99	CKMT2	-2	-0.41209267427587	pearson	1	Ttest_pvalue	Coefficient_of_eigenassay	SVD_pCMs_only3CT	NoPrepr	SVD	1728	PCT-Tx20_T200	F	PCT
Drug	T200_PCT	PCT	Cell_line.Tx20_T200	Plate.99	CKS1B	-2	-0.744618909856166	pearson	1	Ttest_pvalue	Coefficient_of_eigenassay	SVD_pCMs_only3CT	NoPrepr	SVD	353	PCT-Tx20_T200	F	PCT
Drug	T200_PCT	PCT	Cell_line.Tx20_T200	Plate.99	CKS2	-2	-0.435890132745649	pearson	1	Ttest_pvalue	Coefficient_of_eigenassay	SVD_pCMs_only3CT	NoPrepr	SVD	1529	PCT-Tx20_T200	F	PCT
Drug	T200_PCT	PCT	Cell_line.Tx20_T200	Plate.99	CLASP1	-2	0.0845180661631924	pearson	1	Ttest_pvalue	Coefficient_of_eigenassay	SVD_pCMs_only3CT	NoPrepr	SVD	9050	PCT-Tx20_T200	F	PCT
Drug	T200_PCT	PCT	Cell_line.Tx20_T200	Plate.99	CLASP2	-2	-0.0354644431487466	pearson	1	Ttest_pvalue	Coefficient_of_eigenassay	SVD_pCMs_only3CT	NoPrepr	SVD	11169	PCT-Tx20_T200	F	PCT
Drug	T200_PCT	PCT	Cell_line.Tx20_T200	Plate.99	CLASRP	-2	-0.0398262302317703	pearson	1	Ttest_pvalue	Coefficient_of_eigenassay	SVD_pCMs_only3CT	NoPrepr	SVD	10968	PCT-Tx20_T200	F	PCT
Drug	T200_PCT	PCT	Cell_line.Tx20_T200	Plate.99	CLBA1	-2	0.00645118229667681	pearson	1	Ttest_pvalue	Coefficient_of_eigenassay	SVD_pCMs_only3CT	NoPrepr	SVD	12607	PCT-Tx20_T200	F	PCT
Drug	T200_PCT	PCT	Cell_line.Tx20_T200	Plate.99	CLCC1	-2	0.00231790299095134	pearson	1	Ttest_pvalue	Coefficient_of_eigenassay	SVD_pCMs_only3CT	NoPrepr	SVD	12800	PCT-Tx20_T200	F	PCT
Drug	T200_PCT	PCT	Cell_line.Tx20_T200	Plate.99	CLCF1	-2	-0.377037536575841	pearson	1	Ttest_pvalue	Coefficient_of_eigenassay	SVD_pCMs_only3CT	NoPrepr	SVD	2078	PCT-Tx20_T200	F	PCT
Drug	T200_PCT	PCT	Cell_line.Tx20_T200	Plate.99	CLCN2	-2	-0.0561597427867588	pearson	1	Ttest_pvalue	Coefficient_of_eigenassay	SVD_pCMs_only3CT	NoPrepr	SVD	10287	PCT-Tx20_T200	F	PCT
Drug	T200_PCT	PCT	Cell_line.Tx20_T200	Plate.99	CLCN3	-2	-0.182761326092162	pearson	1	Ttest_pvalue	Coefficient_of_eigenassay	SVD_pCMs_only3CT	NoPrepr	SVD	5744	PCT-Tx20_T200	F	PCT
Drug	T200_PCT	PCT	Cell_line.Tx20_T200	Plate.99	CLCN4	-2	0.0943437459238543	pearson	1	Ttest_pvalue	Coefficient_of_eigenassay	SVD_pCMs_only3CT	NoPrepr	SVD	8648	PCT-Tx20_T200	F	PCT
Drug	T200_PCT	PCT	Cell_line.Tx20_T200	Plate.99	CLCN5	-2	-0.386514249701293	pearson	1	Ttest_pvalue	Coefficient_of_eigenassay	SVD_pCMs_only3CT	NoPrepr	SVD	1992	PCT-Tx20_T200	F	PCT
Drug	T200_PCT	PCT	Cell_line.Tx20_T200	Plate.99	CLCN6	-2	-0.109338863251102	pearson	1	Ttest_pvalue	Coefficient_of_eigenassay	SVD_pCMs_only3CT	NoPrepr	SVD	8115	PCT-Tx20_T200	F	PCT
Drug	T200_PCT	PCT	Cell_line.Tx20_T200	Plate.99	CLCN7	-2	-0.0124237641989805	pearson	1	Ttest_pvalue	Coefficient_of_eigenassay	SVD_pCMs_only3CT	NoPrepr	SVD	12297	PCT-Tx20_T200	F	PCT
Drug	T200_PCT	PCT	Cell_line.Tx20_T200	Plate.99	CLCNKA	-2	-0.527767569679831	pearson	1	Ttest_pvalue	Coefficient_of_eigenassay	SVD_pCMs_only3CT	NoPrepr	SVD	944	PCT-Tx20_T200	F	PCT
Drug	T200_PCT	PCT	Cell_line.Tx20_T200	Plate.99	CLCNKB	-2	-0.0706302409073148	pearson	1	Ttest_pvalue	Coefficient_of_eigenassay	SVD_pCMs_only3CT	NoPrepr	SVD	9649	PCT-Tx20_T200	F	PCT
Drug	T200_PCT	PCT	Cell_line.Tx20_T200	Plate.99	CLDN1	-2	0.0446351850866231	pearson	1	Ttest_pvalue	Coefficient_of_eigenassay	SVD_pCMs_only3CT	NoPrepr	SVD	10749	PCT-Tx20_T200	F	PCT
Drug	T200_PCT	PCT	Cell_line.Tx20_T200	Plate.99	CLDN10	-2	0	pearson	1	Ttest_pvalue	Coefficient_of_eigenassay	SVD_pCMs_only3CT	NoPrepr	SVD	14098.5	PCT-Tx20_T200	F	PCT
Drug	T200_PCT	PCT	Cell_line.Tx20_T200	Plate.99	CLDN11	-2	-0.175640483628903	pearson	1	Ttest_pvalue	Coefficient_of_eigenassay	SVD_pCMs_only3CT	NoPrepr	SVD	5943	PCT-Tx20_T200	F	PCT
Drug	T200_PCT	PCT	Cell_line.Tx20_T200	Plate.99	CLDN12	-2	-0.559231532872453	pearson	1	Ttest_pvalue	Coefficient_of_eigenassay	SVD_pCMs_only3CT	NoPrepr	SVD	799	PCT-Tx20_T200	F	PCT
Drug	T200_PCT	PCT	Cell_line.Tx20_T200	Plate.99	CLDN15	-2	-0.143505130372185	pearson	1	Ttest_pvalue	Coefficient_of_eigenassay	SVD_pCMs_only3CT	NoPrepr	SVD	6921	PCT-Tx20_T200	F	PCT
Drug	T200_PCT	PCT	Cell_line.Tx20_T200	Plate.99	CLDN18	-2	0.140313024558755	pearson	1	Ttest_pvalue	Coefficient_of_eigenassay	SVD_pCMs_only3CT	NoPrepr	SVD	7026	PCT-Tx20_T200	F	PCT
Drug	T200_PCT	PCT	Cell_line.Tx20_T200	Plate.99	CLDN19	-2	0	pearson	1	Ttest_pvalue	Coefficient_of_eigenassay	SVD_pCMs_only3CT	NoPrepr	SVD	14098.5	PCT-Tx20_T200	F	PCT
Drug	T200_PCT	PCT	Cell_line.Tx20_T200	Plate.99	CLDN2	-2	0	pearson	1	Ttest_pvalue	Coefficient_of_eigenassay	SVD_pCMs_only3CT	NoPrepr	SVD	14098.5	PCT-Tx20_T200	F	PCT
Drug	T200_PCT	PCT	Cell_line.Tx20_T200	Plate.99	CLDN20	-2	0.798541596083457	pearson	1	Ttest_pvalue	Coefficient_of_eigenassay	SVD_pCMs_only3CT	NoPrepr	SVD	285	PCT-Tx20_T200	F	PCT
Drug	T200_PCT	PCT	Cell_line.Tx20_T200	Plate.99	CLDN23	-2	0	pearson	1	Ttest_pvalue	Coefficient_of_eigenassay	SVD_pCMs_only3CT	NoPrepr	SVD	14098.5	PCT-Tx20_T200	F	PCT
Drug	T200_PCT	PCT	Cell_line.Tx20_T200	Plate.99	CLDN3	-2	-0.350110280951868	pearson	1	Ttest_pvalue	Coefficient_of_eigenassay	SVD_pCMs_only3CT	NoPrepr	SVD	2440	PCT-Tx20_T200	F	PCT
Drug	T200_PCT	PCT	Cell_line.Tx20_T200	Plate.99	CLDN4	-2	0.249268078355146	pearson	1	Ttest_pvalue	Coefficient_of_eigenassay	SVD_pCMs_only3CT	NoPrepr	SVD	4170	PCT-Tx20_T200	F	PCT
Drug	T200_PCT	PCT	Cell_line.Tx20_T200	Plate.99	CLDN5	-2	0	pearson	1	Ttest_pvalue	Coefficient_of_eigenassay	SVD_pCMs_only3CT	NoPrepr	SVD	14098.5	PCT-Tx20_T200	F	PCT
Drug	T200_PCT	PCT	Cell_line.Tx20_T200	Plate.99	CLDN6	-2	-0.411832685838145	pearson	1	Ttest_pvalue	Coefficient_of_eigenassay	SVD_pCMs_only3CT	NoPrepr	SVD	1733	PCT-Tx20_T200	F	PCT
Drug	T200_PCT	PCT	Cell_line.Tx20_T200	Plate.99	CLDN9	-2	0.0485925797693889	pearson	1	Ttest_pvalue	Coefficient_of_eigenassay	SVD_pCMs_only3CT	NoPrepr	SVD	10602	PCT-Tx20_T200	F	PCT
Drug	T200_PCT	PCT	Cell_line.Tx20_T200	Plate.99	CLDND1	-2	-0.324578386406583	pearson	1	Ttest_pvalue	Coefficient_of_eigenassay	SVD_pCMs_only3CT	NoPrepr	SVD	2793	PCT-Tx20_T200	F	PCT
Drug	T200_PCT	PCT	Cell_line.Tx20_T200	Plate.99	CLDND2	-2	0.927727273818613	pearson	1	Ttest_pvalue	Coefficient_of_eigenassay	SVD_pCMs_only3CT	NoPrepr	SVD	181	PCT-Tx20_T200	F	PCT
Drug	T200_PCT	PCT	Cell_line.Tx20_T200	Plate.99	CLEC11A	-2	0.0791327746652442	pearson	1	Ttest_pvalue	Coefficient_of_eigenassay	SVD_pCMs_only3CT	NoPrepr	SVD	9308	PCT-Tx20_T200	F	PCT
Drug	T200_PCT	PCT	Cell_line.Tx20_T200	Plate.99	CLEC16A	-2	0.216301579155228	pearson	1	Ttest_pvalue	Coefficient_of_eigenassay	SVD_pCMs_only3CT	NoPrepr	SVD	4882	PCT-Tx20_T200	F	PCT
Drug	T200_PCT	PCT	Cell_line.Tx20_T200	Plate.99	CLEC18B	-2	0	pearson	1	Ttest_pvalue	Coefficient_of_eigenassay	SVD_pCMs_only3CT	NoPrepr	SVD	14098.5	PCT-Tx20_T200	F	PCT
Drug	T200_PCT	PCT	Cell_line.Tx20_T200	Plate.99	CLEC19A	-2	0	pearson	1	Ttest_pvalue	Coefficient_of_eigenassay	SVD_pCMs_only3CT	NoPrepr	SVD	14098.5	PCT-Tx20_T200	F	PCT
Drug	T200_PCT	PCT	Cell_line.Tx20_T200	Plate.99	CLEC1A	-2	0	pearson	1	Ttest_pvalue	Coefficient_of_eigenassay	SVD_pCMs_only3CT	NoPrepr	SVD	14098.5	PCT-Tx20_T200	F	PCT
Drug	T200_PCT	PCT	Cell_line.Tx20_T200	Plate.99	CLEC20A	-2	0	pearson	1	Ttest_pvalue	Coefficient_of_eigenassay	SVD_pCMs_only3CT	NoPrepr	SVD	14098.5	PCT-Tx20_T200	F	PCT
Drug	T200_PCT	PCT	Cell_line.Tx20_T200	Plate.99	CLEC2A	-2	0	pearson	1	Ttest_pvalue	Coefficient_of_eigenassay	SVD_pCMs_only3CT	NoPrepr	SVD	14098.5	PCT-Tx20_T200	F	PCT
Drug	T200_PCT	PCT	Cell_line.Tx20_T200	Plate.99	CLEC2B	-2	0	pearson	1	Ttest_pvalue	Coefficient_of_eigenassay	SVD_pCMs_only3CT	NoPrepr	SVD	14098.5	PCT-Tx20_T200	F	PCT
Drug	T200_PCT	PCT	Cell_line.Tx20_T200	Plate.99	CLEC2D	-2	-0.259522397155985	pearson	1	Ttest_pvalue	Coefficient_of_eigenassay	SVD_pCMs_only3CT	NoPrepr	SVD	3964	PCT-Tx20_T200	F	PCT
Drug	T200_PCT	PCT	Cell_line.Tx20_T200	Plate.99	CLEC2L	-2	0	pearson	1	Ttest_pvalue	Coefficient_of_eigenassay	SVD_pCMs_only3CT	NoPrepr	SVD	14098.5	PCT-Tx20_T200	F	PCT
Drug	T200_PCT	PCT	Cell_line.Tx20_T200	Plate.99	CLEC3A	-2	0	pearson	1	Ttest_pvalue	Coefficient_of_eigenassay	SVD_pCMs_only3CT	NoPrepr	SVD	14098.5	PCT-Tx20_T200	F	PCT
Drug	T200_PCT	PCT	Cell_line.Tx20_T200	Plate.99	CLEC3B	-2	0	pearson	1	Ttest_pvalue	Coefficient_of_eigenassay	SVD_pCMs_only3CT	NoPrepr	SVD	14098.5	PCT-Tx20_T200	F	PCT
Drug	T200_PCT	PCT	Cell_line.Tx20_T200	Plate.99	CLEC4A	-2	-0.116888684686714	pearson	1	Ttest_pvalue	Coefficient_of_eigenassay	SVD_pCMs_only3CT	NoPrepr	SVD	7828	PCT-Tx20_T200	F	PCT
Drug	T200_PCT	PCT	Cell_line.Tx20_T200	Plate.99	CLEC4E	-2	0	pearson	1	Ttest_pvalue	Coefficient_of_eigenassay	SVD_pCMs_only3CT	NoPrepr	SVD	14098.5	PCT-Tx20_T200	F	PCT
Drug	T200_PCT	PCT	Cell_line.Tx20_T200	Plate.99	CLGN	-2	-0.410051275292656	pearson	1	Ttest_pvalue	Coefficient_of_eigenassay	SVD_pCMs_only3CT	NoPrepr	SVD	1751	PCT-Tx20_T200	F	PCT
Drug	T200_PCT	PCT	Cell_line.Tx20_T200	Plate.99	CLHC1	-2	0.37196596896824	pearson	1	Ttest_pvalue	Coefficient_of_eigenassay	SVD_pCMs_only3CT	NoPrepr	SVD	2140	PCT-Tx20_T200	F	PCT
Drug	T200_PCT	PCT	Cell_line.Tx20_T200	Plate.99	CLIC2	-2	0	pearson	1	Ttest_pvalue	Coefficient_of_eigenassay	SVD_pCMs_only3CT	NoPrepr	SVD	14098.5	PCT-Tx20_T200	F	PCT
Drug	T200_PCT	PCT	Cell_line.Tx20_T200	Plate.99	CLIC3	-2	0	pearson	1	Ttest_pvalue	Coefficient_of_eigenassay	SVD_pCMs_only3CT	NoPrepr	SVD	14098.5	PCT-Tx20_T200	F	PCT
Drug	T200_PCT	PCT	Cell_line.Tx20_T200	Plate.99	CLIC4	-2	-0.612766384309442	pearson	1	Ttest_pvalue	Coefficient_of_eigenassay	SVD_pCMs_only3CT	NoPrepr	SVD	610	PCT-Tx20_T200	F	PCT
Drug	T200_PCT	PCT	Cell_line.Tx20_T200	Plate.99	CLIC5	-2	-0.404442815810729	pearson	1	Ttest_pvalue	Coefficient_of_eigenassay	SVD_pCMs_only3CT	NoPrepr	SVD	1807	PCT-Tx20_T200	F	PCT
Drug	T200_PCT	PCT	Cell_line.Tx20_T200	Plate.99	CLIC6	-2	0	pearson	1	Ttest_pvalue	Coefficient_of_eigenassay	SVD_pCMs_only3CT	NoPrepr	SVD	14098.5	PCT-Tx20_T200	F	PCT
Drug	T200_PCT	PCT	Cell_line.Tx20_T200	Plate.99	CLINT1	-2	-0.19507646851832	pearson	1	Ttest_pvalue	Coefficient_of_eigenassay	SVD_pCMs_only3CT	NoPrepr	SVD	5391	PCT-Tx20_T200	F	PCT
Drug	T200_PCT	PCT	Cell_line.Tx20_T200	Plate.99	CLIP1	-2	0.0543546821417793	pearson	1	Ttest_pvalue	Coefficient_of_eigenassay	SVD_pCMs_only3CT	NoPrepr	SVD	10383	PCT-Tx20_T200	F	PCT
Drug	T200_PCT	PCT	Cell_line.Tx20_T200	Plate.99	CLIP2	-2	0.536851752200654	pearson	1	Ttest_pvalue	Coefficient_of_eigenassay	SVD_pCMs_only3CT	NoPrepr	SVD	900	PCT-Tx20_T200	F	PCT
Drug	T200_PCT	PCT	Cell_line.Tx20_T200	Plate.99	CLIP3	-2	0.312425443966895	pearson	1	Ttest_pvalue	Coefficient_of_eigenassay	SVD_pCMs_only3CT	NoPrepr	SVD	2980	PCT-Tx20_T200	F	PCT
Drug	T200_PCT	PCT	Cell_line.Tx20_T200	Plate.99	CLIP4	-2	-0.294182932841725	pearson	1	Ttest_pvalue	Coefficient_of_eigenassay	SVD_pCMs_only3CT	NoPrepr	SVD	3301	PCT-Tx20_T200	F	PCT
Drug	T200_PCT	PCT	Cell_line.Tx20_T200	Plate.99	CLK1	-2	-0.402151512922923	pearson	1	Ttest_pvalue	Coefficient_of_eigenassay	SVD_pCMs_only3CT	NoPrepr	SVD	1830	PCT-Tx20_T200	F	PCT
Drug	T200_PCT	PCT	Cell_line.Tx20_T200	Plate.99	CLK2	-2	0	pearson	1	Ttest_pvalue	Coefficient_of_eigenassay	SVD_pCMs_only3CT	NoPrepr	SVD	14098.5	PCT-Tx20_T200	F	PCT
Drug	T200_PCT	PCT	Cell_line.Tx20_T200	Plate.99	CLK3	-2	0.00804803466140154	pearson	1	Ttest_pvalue	Coefficient_of_eigenassay	SVD_pCMs_only3CT	NoPrepr	SVD	12529	PCT-Tx20_T200	F	PCT
Drug	T200_PCT	PCT	Cell_line.Tx20_T200	Plate.99	CLK4	-2	-0.352546193426919	pearson	1	Ttest_pvalue	Coefficient_of_eigenassay	SVD_pCMs_only3CT	NoPrepr	SVD	2400	PCT-Tx20_T200	F	PCT
Drug	T200_PCT	PCT	Cell_line.Tx20_T200	Plate.99	CLMN	-2	-0.218296013414399	pearson	1	Ttest_pvalue	Coefficient_of_eigenassay	SVD_pCMs_only3CT	NoPrepr	SVD	4832	PCT-Tx20_T200	F	PCT
Drug	T200_PCT	PCT	Cell_line.Tx20_T200	Plate.99	CLMP	-2	0.314884596056426	pearson	1	Ttest_pvalue	Coefficient_of_eigenassay	SVD_pCMs_only3CT	NoPrepr	SVD	2943	PCT-Tx20_T200	F	PCT
Drug	T200_PCT	PCT	Cell_line.Tx20_T200	Plate.99	CLN3	-2	0.156395057412036	pearson	1	Ttest_pvalue	Coefficient_of_eigenassay	SVD_pCMs_only3CT	NoPrepr	SVD	6503	PCT-Tx20_T200	F	PCT
Drug	T200_PCT	PCT	Cell_line.Tx20_T200	Plate.99	CLN5	-2	-0.301446355948024	pearson	1	Ttest_pvalue	Coefficient_of_eigenassay	SVD_pCMs_only3CT	NoPrepr	SVD	3177	PCT-Tx20_T200	F	PCT
Drug	T200_PCT	PCT	Cell_line.Tx20_T200	Plate.99	CLN6	-2	-0.0791746180484203	pearson	1	Ttest_pvalue	Coefficient_of_eigenassay	SVD_pCMs_only3CT	NoPrepr	SVD	9304	PCT-Tx20_T200	F	PCT
Drug	T200_PCT	PCT	Cell_line.Tx20_T200	Plate.99	CLNS1A	-2	-0.343529600493954	pearson	1	Ttest_pvalue	Coefficient_of_eigenassay	SVD_pCMs_only3CT	NoPrepr	SVD	2519	PCT-Tx20_T200	F	PCT
Drug	T200_PCT	PCT	Cell_line.Tx20_T200	Plate.99	CLOCK	-2	-0.0443954969271788	pearson	1	Ttest_pvalue	Coefficient_of_eigenassay	SVD_pCMs_only3CT	NoPrepr	SVD	10761	PCT-Tx20_T200	F	PCT
Drug	T200_PCT	PCT	Cell_line.Tx20_T200	Plate.99	CLP1	-2	-0.372148610960156	pearson	1	Ttest_pvalue	Coefficient_of_eigenassay	SVD_pCMs_only3CT	NoPrepr	SVD	2138	PCT-Tx20_T200	F	PCT
Drug	T200_PCT	PCT	Cell_line.Tx20_T200	Plate.99	CLPB	-2	0.309746031421215	pearson	1	Ttest_pvalue	Coefficient_of_eigenassay	SVD_pCMs_only3CT	NoPrepr	SVD	3038	PCT-Tx20_T200	F	PCT
Drug	T200_PCT	PCT	Cell_line.Tx20_T200	Plate.99	CLPP	-2	-0.173126185833794	pearson	1	Ttest_pvalue	Coefficient_of_eigenassay	SVD_pCMs_only3CT	NoPrepr	SVD	6017	PCT-Tx20_T200	F	PCT
Drug	T200_PCT	PCT	Cell_line.Tx20_T200	Plate.99	CLPTM1	-2	0.000540142783462472	pearson	1	Ttest_pvalue	Coefficient_of_eigenassay	SVD_pCMs_only3CT	NoPrepr	SVD	12863	PCT-Tx20_T200	F	PCT
Drug	T200_PCT	PCT	Cell_line.Tx20_T200	Plate.99	CLPTM1L	-2	-0.412827531852307	pearson	1	Ttest_pvalue	Coefficient_of_eigenassay	SVD_pCMs_only3CT	NoPrepr	SVD	1719	PCT-Tx20_T200	F	PCT
Drug	T200_PCT	PCT	Cell_line.Tx20_T200	Plate.99	CLPX	-2	-0.129087157093867	pearson	1	Ttest_pvalue	Coefficient_of_eigenassay	SVD_pCMs_only3CT	NoPrepr	SVD	7418	PCT-Tx20_T200	F	PCT
Drug	T200_PCT	PCT	Cell_line.Tx20_T200	Plate.99	CLSPN	-2	-0.419861890541483	pearson	1	Ttest_pvalue	Coefficient_of_eigenassay	SVD_pCMs_only3CT	NoPrepr	SVD	1659	PCT-Tx20_T200	F	PCT
Drug	T200_PCT	PCT	Cell_line.Tx20_T200	Plate.99	CLSTN1	-2	0.0639708016120172	pearson	1	Ttest_pvalue	Coefficient_of_eigenassay	SVD_pCMs_only3CT	NoPrepr	SVD	9939	PCT-Tx20_T200	F	PCT
Drug	T200_PCT	PCT	Cell_line.Tx20_T200	Plate.99	CLSTN2	-2	0.145366171470545	pearson	1	Ttest_pvalue	Coefficient_of_eigenassay	SVD_pCMs_only3CT	NoPrepr	SVD	6855	PCT-Tx20_T200	F	PCT
Drug	T200_PCT	PCT	Cell_line.Tx20_T200	Plate.99	CLSTN3	-2	-0.0185013733698509	pearson	1	Ttest_pvalue	Coefficient_of_eigenassay	SVD_pCMs_only3CT	NoPrepr	SVD	11993	PCT-Tx20_T200	F	PCT
Drug	T200_PCT	PCT	Cell_line.Tx20_T200	Plate.99	CLTA	-2	-0.182335338505552	pearson	1	Ttest_pvalue	Coefficient_of_eigenassay	SVD_pCMs_only3CT	NoPrepr	SVD	5764	PCT-Tx20_T200	F	PCT
Drug	T200_PCT	PCT	Cell_line.Tx20_T200	Plate.99	CLTB	-2	-0.0423924002896941	pearson	1	Ttest_pvalue	Coefficient_of_eigenassay	SVD_pCMs_only3CT	NoPrepr	SVD	10849	PCT-Tx20_T200	F	PCT
Drug	T200_PCT	PCT	Cell_line.Tx20_T200	Plate.99	CLTC	-2	-0.190772046901829	pearson	1	Ttest_pvalue	Coefficient_of_eigenassay	SVD_pCMs_only3CT	NoPrepr	SVD	5494	PCT-Tx20_T200	F	PCT
Drug	T200_PCT	PCT	Cell_line.Tx20_T200	Plate.99	CLTCL1	-2	-0.00887134692182812	pearson	1	Ttest_pvalue	Coefficient_of_eigenassay	SVD_pCMs_only3CT	NoPrepr	SVD	12490	PCT-Tx20_T200	F	PCT
Drug	T200_PCT	PCT	Cell_line.Tx20_T200	Plate.99	CLTRN	-2	-0.214540165591404	pearson	1	Ttest_pvalue	Coefficient_of_eigenassay	SVD_pCMs_only3CT	NoPrepr	SVD	4925	PCT-Tx20_T200	F	PCT
Drug	T200_PCT	PCT	Cell_line.Tx20_T200	Plate.99	CLU	-2	0.130102003082087	pearson	1	Ttest_pvalue	Coefficient_of_eigenassay	SVD_pCMs_only3CT	NoPrepr	SVD	7384	PCT-Tx20_T200	F	PCT
Drug	T200_PCT	PCT	Cell_line.Tx20_T200	Plate.99	CLUAP1	-2	-0.409584237807576	pearson	1	Ttest_pvalue	Coefficient_of_eigenassay	SVD_pCMs_only3CT	NoPrepr	SVD	1755	PCT-Tx20_T200	F	PCT
Drug	T200_PCT	PCT	Cell_line.Tx20_T200	Plate.99	CLUH	-2	0.125130496643155	pearson	1	Ttest_pvalue	Coefficient_of_eigenassay	SVD_pCMs_only3CT	NoPrepr	SVD	7551	PCT-Tx20_T200	F	PCT
Drug	T200_PCT	PCT	Cell_line.Tx20_T200	Plate.99	CLUL1	-2	-0.201688466246433	pearson	1	Ttest_pvalue	Coefficient_of_eigenassay	SVD_pCMs_only3CT	NoPrepr	SVD	5216	PCT-Tx20_T200	F	PCT
Drug	T200_PCT	PCT	Cell_line.Tx20_T200	Plate.99	CLVS2	-2	0	pearson	1	Ttest_pvalue	Coefficient_of_eigenassay	SVD_pCMs_only3CT	NoPrepr	SVD	14098.5	PCT-Tx20_T200	F	PCT
Drug	T200_PCT	PCT	Cell_line.Tx20_T200	Plate.99	CLYBL	-2	-0.6068722339573	pearson	1	Ttest_pvalue	Coefficient_of_eigenassay	SVD_pCMs_only3CT	NoPrepr	SVD	632	PCT-Tx20_T200	F	PCT
Drug	T200_PCT	PCT	Cell_line.Tx20_T200	Plate.99	CMAS	-2	-0.363795661160793	pearson	1	Ttest_pvalue	Coefficient_of_eigenassay	SVD_pCMs_only3CT	NoPrepr	SVD	2249	PCT-Tx20_T200	F	PCT
Drug	T200_PCT	PCT	Cell_line.Tx20_T200	Plate.99	CMBL	-2	-0.346003291137443	pearson	1	Ttest_pvalue	Coefficient_of_eigenassay	SVD_pCMs_only3CT	NoPrepr	SVD	2487	PCT-Tx20_T200	F	PCT
Drug	T200_PCT	PCT	Cell_line.Tx20_T200	Plate.99	CMC1	-2	-0.292856751541653	pearson	1	Ttest_pvalue	Coefficient_of_eigenassay	SVD_pCMs_only3CT	NoPrepr	SVD	3320	PCT-Tx20_T200	F	PCT
Drug	T200_PCT	PCT	Cell_line.Tx20_T200	Plate.99	CMC2	-2	-0.135832185473092	pearson	1	Ttest_pvalue	Coefficient_of_eigenassay	SVD_pCMs_only3CT	NoPrepr	SVD	7181	PCT-Tx20_T200	F	PCT
Drug	T200_PCT	PCT	Cell_line.Tx20_T200	Plate.99	CMC4	-2	-0.27676507906144	pearson	1	Ttest_pvalue	Coefficient_of_eigenassay	SVD_pCMs_only3CT	NoPrepr	SVD	3618	PCT-Tx20_T200	F	PCT
Drug	T200_PCT	PCT	Cell_line.Tx20_T200	Plate.99	CMIP	-2	0.185255155493214	pearson	1	Ttest_pvalue	Coefficient_of_eigenassay	SVD_pCMs_only3CT	NoPrepr	SVD	5641	PCT-Tx20_T200	F	PCT
Drug	T200_PCT	PCT	Cell_line.Tx20_T200	Plate.99	CMKLR1	-2	-0.225534137821193	pearson	1	Ttest_pvalue	Coefficient_of_eigenassay	SVD_pCMs_only3CT	NoPrepr	SVD	4655	PCT-Tx20_T200	F	PCT
Drug	T200_PCT	PCT	Cell_line.Tx20_T200	Plate.99	CMPK1	-2	-0.352876130529834	pearson	1	Ttest_pvalue	Coefficient_of_eigenassay	SVD_pCMs_only3CT	NoPrepr	SVD	2395	PCT-Tx20_T200	F	PCT
Drug	T200_PCT	PCT	Cell_line.Tx20_T200	Plate.99	CMPK2	-2	0	pearson	1	Ttest_pvalue	Coefficient_of_eigenassay	SVD_pCMs_only3CT	NoPrepr	SVD	14098.5	PCT-Tx20_T200	F	PCT
Drug	T200_PCT	PCT	Cell_line.Tx20_T200	Plate.99	CMSS1	-2	-0.565914074662375	pearson	1	Ttest_pvalue	Coefficient_of_eigenassay	SVD_pCMs_only3CT	NoPrepr	SVD	781	PCT-Tx20_T200	F	PCT
Drug	T200_PCT	PCT	Cell_line.Tx20_T200	Plate.99	CMTM1	-2	0	pearson	1	Ttest_pvalue	Coefficient_of_eigenassay	SVD_pCMs_only3CT	NoPrepr	SVD	14098.5	PCT-Tx20_T200	F	PCT
Drug	T200_PCT	PCT	Cell_line.Tx20_T200	Plate.99	CMTM3	-2	-0.333792029645729	pearson	1	Ttest_pvalue	Coefficient_of_eigenassay	SVD_pCMs_only3CT	NoPrepr	SVD	2656	PCT-Tx20_T200	F	PCT
Drug	T200_PCT	PCT	Cell_line.Tx20_T200	Plate.99	CMTM4	-2	0.000877655173207926	pearson	1	Ttest_pvalue	Coefficient_of_eigenassay	SVD_pCMs_only3CT	NoPrepr	SVD	12854	PCT-Tx20_T200	F	PCT
Drug	T200_PCT	PCT	Cell_line.Tx20_T200	Plate.99	CMTM5	-2	-0.0306999571734352	pearson	1	Ttest_pvalue	Coefficient_of_eigenassay	SVD_pCMs_only3CT	NoPrepr	SVD	11396	PCT-Tx20_T200	F	PCT
Drug	T200_PCT	PCT	Cell_line.Tx20_T200	Plate.99	CMTM6	-2	-0.580358100998421	pearson	1	Ttest_pvalue	Coefficient_of_eigenassay	SVD_pCMs_only3CT	NoPrepr	SVD	722	PCT-Tx20_T200	F	PCT
Drug	T200_PCT	PCT	Cell_line.Tx20_T200	Plate.99	CMTM7	-2	-0.725509618065585	pearson	1	Ttest_pvalue	Coefficient_of_eigenassay	SVD_pCMs_only3CT	NoPrepr	SVD	384	PCT-Tx20_T200	F	PCT
Drug	T200_PCT	PCT	Cell_line.Tx20_T200	Plate.99	CMTM8	-2	-0.268887042128397	pearson	1	Ttest_pvalue	Coefficient_of_eigenassay	SVD_pCMs_only3CT	NoPrepr	SVD	3776	PCT-Tx20_T200	F	PCT
Drug	T200_PCT	PCT	Cell_line.Tx20_T200	Plate.99	CMTR1	-2	-0.0558197608937094	pearson	1	Ttest_pvalue	Coefficient_of_eigenassay	SVD_pCMs_only3CT	NoPrepr	SVD	10312	PCT-Tx20_T200	F	PCT
Drug	T200_PCT	PCT	Cell_line.Tx20_T200	Plate.99	CMTR2	-2	-0.332073747941937	pearson	1	Ttest_pvalue	Coefficient_of_eigenassay	SVD_pCMs_only3CT	NoPrepr	SVD	2679	PCT-Tx20_T200	F	PCT
Drug	T200_PCT	PCT	Cell_line.Tx20_T200	Plate.99	CMYA5	-2	-0.013587717147545	pearson	1	Ttest_pvalue	Coefficient_of_eigenassay	SVD_pCMs_only3CT	NoPrepr	SVD	12228	PCT-Tx20_T200	F	PCT
Drug	T200_PCT	PCT	Cell_line.Tx20_T200	Plate.99	CNBP	-2	-0.180881613624729	pearson	1	Ttest_pvalue	Coefficient_of_eigenassay	SVD_pCMs_only3CT	NoPrepr	SVD	5798	PCT-Tx20_T200	F	PCT
Drug	T200_PCT	PCT	Cell_line.Tx20_T200	Plate.99	CNDP2	-2	-0.100567201737789	pearson	1	Ttest_pvalue	Coefficient_of_eigenassay	SVD_pCMs_only3CT	NoPrepr	SVD	8425	PCT-Tx20_T200	F	PCT
Drug	T200_PCT	PCT	Cell_line.Tx20_T200	Plate.99	CNEP1R1	-2	-0.082922207529725	pearson	1	Ttest_pvalue	Coefficient_of_eigenassay	SVD_pCMs_only3CT	NoPrepr	SVD	9133	PCT-Tx20_T200	F	PCT
Drug	T200_PCT	PCT	Cell_line.Tx20_T200	Plate.99	CNFN	-2	0	pearson	1	Ttest_pvalue	Coefficient_of_eigenassay	SVD_pCMs_only3CT	NoPrepr	SVD	14098.5	PCT-Tx20_T200	F	PCT
Drug	T200_PCT	PCT	Cell_line.Tx20_T200	Plate.99	CNGA1	-2	0	pearson	1	Ttest_pvalue	Coefficient_of_eigenassay	SVD_pCMs_only3CT	NoPrepr	SVD	14098.5	PCT-Tx20_T200	F	PCT
Drug	T200_PCT	PCT	Cell_line.Tx20_T200	Plate.99	CNGA3	-2	0	pearson	1	Ttest_pvalue	Coefficient_of_eigenassay	SVD_pCMs_only3CT	NoPrepr	SVD	14098.5	PCT-Tx20_T200	F	PCT
Drug	T200_PCT	PCT	Cell_line.Tx20_T200	Plate.99	CNGA4	-2	0	pearson	1	Ttest_pvalue	Coefficient_of_eigenassay	SVD_pCMs_only3CT	NoPrepr	SVD	14098.5	PCT-Tx20_T200	F	PCT
Drug	T200_PCT	PCT	Cell_line.Tx20_T200	Plate.99	CNGB1	-2	0	pearson	1	Ttest_pvalue	Coefficient_of_eigenassay	SVD_pCMs_only3CT	NoPrepr	SVD	14098.5	PCT-Tx20_T200	F	PCT
Drug	T200_PCT	PCT	Cell_line.Tx20_T200	Plate.99	CNIH1	-2	-0.518438099403276	pearson	1	Ttest_pvalue	Coefficient_of_eigenassay	SVD_pCMs_only3CT	NoPrepr	SVD	996	PCT-Tx20_T200	F	PCT
Drug	T200_PCT	PCT	Cell_line.Tx20_T200	Plate.99	CNIH2	-2	-0.350546675930992	pearson	1	Ttest_pvalue	Coefficient_of_eigenassay	SVD_pCMs_only3CT	NoPrepr	SVD	2433	PCT-Tx20_T200	F	PCT
Drug	T200_PCT	PCT	Cell_line.Tx20_T200	Plate.99	CNIH3	-2	0.191800809052736	pearson	1	Ttest_pvalue	Coefficient_of_eigenassay	SVD_pCMs_only3CT	NoPrepr	SVD	5465	PCT-Tx20_T200	F	PCT
Drug	T200_PCT	PCT	Cell_line.Tx20_T200	Plate.99	CNIH4	-2	-0.416548515939045	pearson	1	Ttest_pvalue	Coefficient_of_eigenassay	SVD_pCMs_only3CT	NoPrepr	SVD	1688	PCT-Tx20_T200	F	PCT
Drug	T200_PCT	PCT	Cell_line.Tx20_T200	Plate.99	CNKSR1	-2	-0.147675748695326	pearson	1	Ttest_pvalue	Coefficient_of_eigenassay	SVD_pCMs_only3CT	NoPrepr	SVD	6781	PCT-Tx20_T200	F	PCT
Drug	T200_PCT	PCT	Cell_line.Tx20_T200	Plate.99	CNKSR2	-2	0.0223265403552118	pearson	1	Ttest_pvalue	Coefficient_of_eigenassay	SVD_pCMs_only3CT	NoPrepr	SVD	11802	PCT-Tx20_T200	F	PCT
Drug	T200_PCT	PCT	Cell_line.Tx20_T200	Plate.99	CNKSR3	-2	0.182578282267017	pearson	1	Ttest_pvalue	Coefficient_of_eigenassay	SVD_pCMs_only3CT	NoPrepr	SVD	5749	PCT-Tx20_T200	F	PCT
Drug	T200_PCT	PCT	Cell_line.Tx20_T200	Plate.99	CNMD	-2	0	pearson	1	Ttest_pvalue	Coefficient_of_eigenassay	SVD_pCMs_only3CT	NoPrepr	SVD	14098.5	PCT-Tx20_T200	F	PCT
Drug	T200_PCT	PCT	Cell_line.Tx20_T200	Plate.99	CNN1	-2	0.11551230037749	pearson	1	Ttest_pvalue	Coefficient_of_eigenassay	SVD_pCMs_only3CT	NoPrepr	SVD	7881	PCT-Tx20_T200	F	PCT
Drug	T200_PCT	PCT	Cell_line.Tx20_T200	Plate.99	CNN2	-2	0.215682761939993	pearson	1	Ttest_pvalue	Coefficient_of_eigenassay	SVD_pCMs_only3CT	NoPrepr	SVD	4897	PCT-Tx20_T200	F	PCT
Drug	T200_PCT	PCT	Cell_line.Tx20_T200	Plate.99	CNN3	-2	-0.0502440486949413	pearson	1	Ttest_pvalue	Coefficient_of_eigenassay	SVD_pCMs_only3CT	NoPrepr	SVD	10542	PCT-Tx20_T200	F	PCT
Drug	T200_PCT	PCT	Cell_line.Tx20_T200	Plate.99	CNNM1	-2	-0.164374179203569	pearson	1	Ttest_pvalue	Coefficient_of_eigenassay	SVD_pCMs_only3CT	NoPrepr	SVD	6269	PCT-Tx20_T200	F	PCT
Drug	T200_PCT	PCT	Cell_line.Tx20_T200	Plate.99	CNNM2	-2	0.326043852301173	pearson	1	Ttest_pvalue	Coefficient_of_eigenassay	SVD_pCMs_only3CT	NoPrepr	SVD	2780	PCT-Tx20_T200	F	PCT
Drug	T200_PCT	PCT	Cell_line.Tx20_T200	Plate.99	CNNM3	-2	0.0107835308498928	pearson	1	Ttest_pvalue	Coefficient_of_eigenassay	SVD_pCMs_only3CT	NoPrepr	SVD	12387	PCT-Tx20_T200	F	PCT
Drug	T200_PCT	PCT	Cell_line.Tx20_T200	Plate.99	CNNM4	-2	0.0801767422400544	pearson	1	Ttest_pvalue	Coefficient_of_eigenassay	SVD_pCMs_only3CT	NoPrepr	SVD	9253	PCT-Tx20_T200	F	PCT
Drug	T200_PCT	PCT	Cell_line.Tx20_T200	Plate.99	CNOT1	-2	0.0474011190276481	pearson	1	Ttest_pvalue	Coefficient_of_eigenassay	SVD_pCMs_only3CT	NoPrepr	SVD	10640	PCT-Tx20_T200	F	PCT
Drug	T200_PCT	PCT	Cell_line.Tx20_T200	Plate.99	CNOT10	-2	-0.0892559920860852	pearson	1	Ttest_pvalue	Coefficient_of_eigenassay	SVD_pCMs_only3CT	NoPrepr	SVD	8867	PCT-Tx20_T200	F	PCT
Drug	T200_PCT	PCT	Cell_line.Tx20_T200	Plate.99	CNOT11	-2	-0.243154419345515	pearson	1	Ttest_pvalue	Coefficient_of_eigenassay	SVD_pCMs_only3CT	NoPrepr	SVD	4282	PCT-Tx20_T200	F	PCT
Drug	T200_PCT	PCT	Cell_line.Tx20_T200	Plate.99	CNOT2	-2	-0.0574920861538805	pearson	1	Ttest_pvalue	Coefficient_of_eigenassay	SVD_pCMs_only3CT	NoPrepr	SVD	10235	PCT-Tx20_T200	F	PCT
Drug	T200_PCT	PCT	Cell_line.Tx20_T200	Plate.99	CNOT3	-2	0.188734210565668	pearson	1	Ttest_pvalue	Coefficient_of_eigenassay	SVD_pCMs_only3CT	NoPrepr	SVD	5546	PCT-Tx20_T200	F	PCT
Drug	T200_PCT	PCT	Cell_line.Tx20_T200	Plate.99	CNOT4	-2	-0.0314943657146601	pearson	1	Ttest_pvalue	Coefficient_of_eigenassay	SVD_pCMs_only3CT	NoPrepr	SVD	11363	PCT-Tx20_T200	F	PCT
Drug	T200_PCT	PCT	Cell_line.Tx20_T200	Plate.99	CNOT6	-2	-0.229914946154734	pearson	1	Ttest_pvalue	Coefficient_of_eigenassay	SVD_pCMs_only3CT	NoPrepr	SVD	4556	PCT-Tx20_T200	F	PCT
Drug	T200_PCT	PCT	Cell_line.Tx20_T200	Plate.99	CNOT6L	-2	-0.0208584395417485	pearson	1	Ttest_pvalue	Coefficient_of_eigenassay	SVD_pCMs_only3CT	NoPrepr	SVD	11871	PCT-Tx20_T200	F	PCT
Drug	T200_PCT	PCT	Cell_line.Tx20_T200	Plate.99	CNOT7	-2	-0.268984819396883	pearson	1	Ttest_pvalue	Coefficient_of_eigenassay	SVD_pCMs_only3CT	NoPrepr	SVD	3773	PCT-Tx20_T200	F	PCT
Drug	T200_PCT	PCT	Cell_line.Tx20_T200	Plate.99	CNOT8	-2	-0.0359400250234439	pearson	1	Ttest_pvalue	Coefficient_of_eigenassay	SVD_pCMs_only3CT	NoPrepr	SVD	11147	PCT-Tx20_T200	F	PCT
Drug	T200_PCT	PCT	Cell_line.Tx20_T200	Plate.99	CNOT9	-2	-0.0110486725123676	pearson	1	Ttest_pvalue	Coefficient_of_eigenassay	SVD_pCMs_only3CT	NoPrepr	SVD	12369	PCT-Tx20_T200	F	PCT
Drug	T200_PCT	PCT	Cell_line.Tx20_T200	Plate.99	CNP	-2	0.0400211174363838	pearson	1	Ttest_pvalue	Coefficient_of_eigenassay	SVD_pCMs_only3CT	NoPrepr	SVD	10960	PCT-Tx20_T200	F	PCT
Drug	T200_PCT	PCT	Cell_line.Tx20_T200	Plate.99	CNPPD1	-2	-0.223311346543169	pearson	1	Ttest_pvalue	Coefficient_of_eigenassay	SVD_pCMs_only3CT	NoPrepr	SVD	4713	PCT-Tx20_T200	F	PCT
Drug	T200_PCT	PCT	Cell_line.Tx20_T200	Plate.99	CNPY1	-2	0	pearson	1	Ttest_pvalue	Coefficient_of_eigenassay	SVD_pCMs_only3CT	NoPrepr	SVD	14098.5	PCT-Tx20_T200	F	PCT
Drug	T200_PCT	PCT	Cell_line.Tx20_T200	Plate.99	CNPY2	-2	-0.529842357428477	pearson	1	Ttest_pvalue	Coefficient_of_eigenassay	SVD_pCMs_only3CT	NoPrepr	SVD	926	PCT-Tx20_T200	F	PCT
Drug	T200_PCT	PCT	Cell_line.Tx20_T200	Plate.99	CNPY3	-2	0.0745718852155237	pearson	1	Ttest_pvalue	Coefficient_of_eigenassay	SVD_pCMs_only3CT	NoPrepr	SVD	9490	PCT-Tx20_T200	F	PCT
Drug	T200_PCT	PCT	Cell_line.Tx20_T200	Plate.99	CNPY4	-2	-0.340216747515653	pearson	1	Ttest_pvalue	Coefficient_of_eigenassay	SVD_pCMs_only3CT	NoPrepr	SVD	2570	PCT-Tx20_T200	F	PCT
Drug	T200_PCT	PCT	Cell_line.Tx20_T200	Plate.99	CNR1	-2	0	pearson	1	Ttest_pvalue	Coefficient_of_eigenassay	SVD_pCMs_only3CT	NoPrepr	SVD	14098.5	PCT-Tx20_T200	F	PCT
Drug	T200_PCT	PCT	Cell_line.Tx20_T200	Plate.99	CNRIP1	-2	0.117244387335646	pearson	1	Ttest_pvalue	Coefficient_of_eigenassay	SVD_pCMs_only3CT	NoPrepr	SVD	7815	PCT-Tx20_T200	F	PCT
Drug	T200_PCT	PCT	Cell_line.Tx20_T200	Plate.99	CNST	-2	-0.0944331492555302	pearson	1	Ttest_pvalue	Coefficient_of_eigenassay	SVD_pCMs_only3CT	NoPrepr	SVD	8644	PCT-Tx20_T200	F	PCT
Drug	T200_PCT	PCT	Cell_line.Tx20_T200	Plate.99	CNTD1	-2	0	pearson	1	Ttest_pvalue	Coefficient_of_eigenassay	SVD_pCMs_only3CT	NoPrepr	SVD	14098.5	PCT-Tx20_T200	F	PCT
Drug	T200_PCT	PCT	Cell_line.Tx20_T200	Plate.99	CNTD2	-2	0	pearson	1	Ttest_pvalue	Coefficient_of_eigenassay	SVD_pCMs_only3CT	NoPrepr	SVD	14098.5	PCT-Tx20_T200	F	PCT
Drug	T200_PCT	PCT	Cell_line.Tx20_T200	Plate.99	CNTFR	-2	-0.0326728227287485	pearson	1	Ttest_pvalue	Coefficient_of_eigenassay	SVD_pCMs_only3CT	NoPrepr	SVD	11296	PCT-Tx20_T200	F	PCT
Drug	T200_PCT	PCT	Cell_line.Tx20_T200	Plate.99	CNTLN	-2	-0.0499827678783805	pearson	1	Ttest_pvalue	Coefficient_of_eigenassay	SVD_pCMs_only3CT	NoPrepr	SVD	10556	PCT-Tx20_T200	F	PCT
Drug	T200_PCT	PCT	Cell_line.Tx20_T200	Plate.99	CNTN1	-2	0.530035008785833	pearson	1	Ttest_pvalue	Coefficient_of_eigenassay	SVD_pCMs_only3CT	NoPrepr	SVD	924	PCT-Tx20_T200	F	PCT
Drug	T200_PCT	PCT	Cell_line.Tx20_T200	Plate.99	CNTN2	-2	0	pearson	1	Ttest_pvalue	Coefficient_of_eigenassay	SVD_pCMs_only3CT	NoPrepr	SVD	14098.5	PCT-Tx20_T200	F	PCT
Drug	T200_PCT	PCT	Cell_line.Tx20_T200	Plate.99	CNTN3	-2	0.592175731805376	pearson	1	Ttest_pvalue	Coefficient_of_eigenassay	SVD_pCMs_only3CT	NoPrepr	SVD	679	PCT-Tx20_T200	F	PCT
Drug	T200_PCT	PCT	Cell_line.Tx20_T200	Plate.99	CNTN4	-2	0	pearson	1	Ttest_pvalue	Coefficient_of_eigenassay	SVD_pCMs_only3CT	NoPrepr	SVD	14098.5	PCT-Tx20_T200	F	PCT
Drug	T200_PCT	PCT	Cell_line.Tx20_T200	Plate.99	CNTN5	-2	0.0799494201155201	pearson	1	Ttest_pvalue	Coefficient_of_eigenassay	SVD_pCMs_only3CT	NoPrepr	SVD	9268	PCT-Tx20_T200	F	PCT
Drug	T200_PCT	PCT	Cell_line.Tx20_T200	Plate.99	CNTN6	-2	0	pearson	1	Ttest_pvalue	Coefficient_of_eigenassay	SVD_pCMs_only3CT	NoPrepr	SVD	14098.5	PCT-Tx20_T200	F	PCT
Drug	T200_PCT	PCT	Cell_line.Tx20_T200	Plate.99	CNTNAP1	-2	0.00185449857070661	pearson	1	Ttest_pvalue	Coefficient_of_eigenassay	SVD_pCMs_only3CT	NoPrepr	SVD	12819	PCT-Tx20_T200	F	PCT
Drug	T200_PCT	PCT	Cell_line.Tx20_T200	Plate.99	CNTNAP2	-2	0	pearson	1	Ttest_pvalue	Coefficient_of_eigenassay	SVD_pCMs_only3CT	NoPrepr	SVD	14098.5	PCT-Tx20_T200	F	PCT
Drug	T200_PCT	PCT	Cell_line.Tx20_T200	Plate.99	CNTNAP3	-2	-0.14446446134875	pearson	1	Ttest_pvalue	Coefficient_of_eigenassay	SVD_pCMs_only3CT	NoPrepr	SVD	6881	PCT-Tx20_T200	F	PCT
Drug	T200_PCT	PCT	Cell_line.Tx20_T200	Plate.99	CNTNAP3B	-2	0.79141979678105	pearson	1	Ttest_pvalue	Coefficient_of_eigenassay	SVD_pCMs_only3CT	NoPrepr	SVD	291	PCT-Tx20_T200	F	PCT
Drug	T200_PCT	PCT	Cell_line.Tx20_T200	Plate.99	CNTNAP4	-2	0	pearson	1	Ttest_pvalue	Coefficient_of_eigenassay	SVD_pCMs_only3CT	NoPrepr	SVD	14098.5	PCT-Tx20_T200	F	PCT
Drug	T200_PCT	PCT	Cell_line.Tx20_T200	Plate.99	CNTNAP5	-2	0	pearson	1	Ttest_pvalue	Coefficient_of_eigenassay	SVD_pCMs_only3CT	NoPrepr	SVD	14098.5	PCT-Tx20_T200	F	PCT
Drug	T200_PCT	PCT	Cell_line.Tx20_T200	Plate.99	CNTRL	-2	-0.126123634544153	pearson	1	Ttest_pvalue	Coefficient_of_eigenassay	SVD_pCMs_only3CT	NoPrepr	SVD	7505	PCT-Tx20_T200	F	PCT
Drug	T200_PCT	PCT	Cell_line.Tx20_T200	Plate.99	CNTROB	-2	0.146424153615729	pearson	1	Ttest_pvalue	Coefficient_of_eigenassay	SVD_pCMs_only3CT	NoPrepr	SVD	6821	PCT-Tx20_T200	F	PCT
Drug	T200_PCT	PCT	Cell_line.Tx20_T200	Plate.99	COA1	-2	-0.130551134730871	pearson	1	Ttest_pvalue	Coefficient_of_eigenassay	SVD_pCMs_only3CT	NoPrepr	SVD	7372	PCT-Tx20_T200	F	PCT
Drug	T200_PCT	PCT	Cell_line.Tx20_T200	Plate.99	COA3	-2	-0.131071854092253	pearson	1	Ttest_pvalue	Coefficient_of_eigenassay	SVD_pCMs_only3CT	NoPrepr	SVD	7340	PCT-Tx20_T200	F	PCT
Drug	T200_PCT	PCT	Cell_line.Tx20_T200	Plate.99	COA4	-2	-0.418230424477472	pearson	1	Ttest_pvalue	Coefficient_of_eigenassay	SVD_pCMs_only3CT	NoPrepr	SVD	1673	PCT-Tx20_T200	F	PCT
Drug	T200_PCT	PCT	Cell_line.Tx20_T200	Plate.99	COA5	-2	-0.678920956533061	pearson	1	Ttest_pvalue	Coefficient_of_eigenassay	SVD_pCMs_only3CT	NoPrepr	SVD	482	PCT-Tx20_T200	F	PCT
Drug	T200_PCT	PCT	Cell_line.Tx20_T200	Plate.99	COA6	-2	-0.490676374943643	pearson	1	Ttest_pvalue	Coefficient_of_eigenassay	SVD_pCMs_only3CT	NoPrepr	SVD	1153	PCT-Tx20_T200	F	PCT
Drug	T200_PCT	PCT	Cell_line.Tx20_T200	Plate.99	COA7	-2	0.0162621809024633	pearson	1	Ttest_pvalue	Coefficient_of_eigenassay	SVD_pCMs_only3CT	NoPrepr	SVD	12108	PCT-Tx20_T200	F	PCT
Drug	T200_PCT	PCT	Cell_line.Tx20_T200	Plate.99	COASY	-2	0.00924443165124669	pearson	1	Ttest_pvalue	Coefficient_of_eigenassay	SVD_pCMs_only3CT	NoPrepr	SVD	12471	PCT-Tx20_T200	F	PCT
Drug	T200_PCT	PCT	Cell_line.Tx20_T200	Plate.99	COBL	-2	0.210843105057778	pearson	1	Ttest_pvalue	Coefficient_of_eigenassay	SVD_pCMs_only3CT	NoPrepr	SVD	5012	PCT-Tx20_T200	F	PCT
Drug	T200_PCT	PCT	Cell_line.Tx20_T200	Plate.99	COBLL1	-2	-0.307105739419181	pearson	1	Ttest_pvalue	Coefficient_of_eigenassay	SVD_pCMs_only3CT	NoPrepr	SVD	3078	PCT-Tx20_T200	F	PCT
Drug	T200_PCT	PCT	Cell_line.Tx20_T200	Plate.99	COCH	-2	-0.35612113460299	pearson	1	Ttest_pvalue	Coefficient_of_eigenassay	SVD_pCMs_only3CT	NoPrepr	SVD	2355	PCT-Tx20_T200	F	PCT
Drug	T200_PCT	PCT	Cell_line.Tx20_T200	Plate.99	COG1	-2	-0.0869843908337221	pearson	1	Ttest_pvalue	Coefficient_of_eigenassay	SVD_pCMs_only3CT	NoPrepr	SVD	8962	PCT-Tx20_T200	F	PCT
Drug	T200_PCT	PCT	Cell_line.Tx20_T200	Plate.99	COG2	-2	-0.0932440892895958	pearson	1	Ttest_pvalue	Coefficient_of_eigenassay	SVD_pCMs_only3CT	NoPrepr	SVD	8693	PCT-Tx20_T200	F	PCT
Drug	T200_PCT	PCT	Cell_line.Tx20_T200	Plate.99	COG3	-2	-0.0782462838367282	pearson	1	Ttest_pvalue	Coefficient_of_eigenassay	SVD_pCMs_only3CT	NoPrepr	SVD	9338	PCT-Tx20_T200	F	PCT
Drug	T200_PCT	PCT	Cell_line.Tx20_T200	Plate.99	COG4	-2	0.0966409879269828	pearson	1	Ttest_pvalue	Coefficient_of_eigenassay	SVD_pCMs_only3CT	NoPrepr	SVD	8569	PCT-Tx20_T200	F	PCT
Drug	T200_PCT	PCT	Cell_line.Tx20_T200	Plate.99	COG5	-2	-0.267993325192886	pearson	1	Ttest_pvalue	Coefficient_of_eigenassay	SVD_pCMs_only3CT	NoPrepr	SVD	3792	PCT-Tx20_T200	F	PCT
Drug	T200_PCT	PCT	Cell_line.Tx20_T200	Plate.99	COG6	-2	-0.0996629197222932	pearson	1	Ttest_pvalue	Coefficient_of_eigenassay	SVD_pCMs_only3CT	NoPrepr	SVD	8459	PCT-Tx20_T200	F	PCT
Drug	T200_PCT	PCT	Cell_line.Tx20_T200	Plate.99	COG7	-2	0.0647771143861318	pearson	1	Ttest_pvalue	Coefficient_of_eigenassay	SVD_pCMs_only3CT	NoPrepr	SVD	9896	PCT-Tx20_T200	F	PCT
Drug	T200_PCT	PCT	Cell_line.Tx20_T200	Plate.99	COG8	-2	-0.0501369893009844	pearson	1	Ttest_pvalue	Coefficient_of_eigenassay	SVD_pCMs_only3CT	NoPrepr	SVD	10546	PCT-Tx20_T200	F	PCT
Drug	T200_PCT	PCT	Cell_line.Tx20_T200	Plate.99	COIL	-2	-0.2482534580646	pearson	1	Ttest_pvalue	Coefficient_of_eigenassay	SVD_pCMs_only3CT	NoPrepr	SVD	4187	PCT-Tx20_T200	F	PCT
Drug	T200_PCT	PCT	Cell_line.Tx20_T200	Plate.99	COL10A1	-2	2.19737551393885	pearson	1	Ttest_pvalue	Coefficient_of_eigenassay	SVD_pCMs_only3CT	NoPrepr	SVD	11	PCT-Tx20_T200	F	PCT
Drug	T200_PCT	PCT	Cell_line.Tx20_T200	Plate.99	COL11A1	-2	-0.16475493595351	pearson	1	Ttest_pvalue	Coefficient_of_eigenassay	SVD_pCMs_only3CT	NoPrepr	SVD	6256	PCT-Tx20_T200	F	PCT
Drug	T200_PCT	PCT	Cell_line.Tx20_T200	Plate.99	COL11A2	-2	0	pearson	1	Ttest_pvalue	Coefficient_of_eigenassay	SVD_pCMs_only3CT	NoPrepr	SVD	14098.5	PCT-Tx20_T200	F	PCT
Drug	T200_PCT	PCT	Cell_line.Tx20_T200	Plate.99	COL12A1	-2	0.155132679938827	pearson	1	Ttest_pvalue	Coefficient_of_eigenassay	SVD_pCMs_only3CT	NoPrepr	SVD	6544	PCT-Tx20_T200	F	PCT
Drug	T200_PCT	PCT	Cell_line.Tx20_T200	Plate.99	COL13A1	-2	-0.829669702456574	pearson	1	Ttest_pvalue	Coefficient_of_eigenassay	SVD_pCMs_only3CT	NoPrepr	SVD	258	PCT-Tx20_T200	F	PCT
Drug	T200_PCT	PCT	Cell_line.Tx20_T200	Plate.99	COL14A1	-2	-0.0926462419461817	pearson	1	Ttest_pvalue	Coefficient_of_eigenassay	SVD_pCMs_only3CT	NoPrepr	SVD	8722	PCT-Tx20_T200	F	PCT
Drug	T200_PCT	PCT	Cell_line.Tx20_T200	Plate.99	COL15A1	-2	-0.122500523730018	pearson	1	Ttest_pvalue	Coefficient_of_eigenassay	SVD_pCMs_only3CT	NoPrepr	SVD	7626	PCT-Tx20_T200	F	PCT
Drug	T200_PCT	PCT	Cell_line.Tx20_T200	Plate.99	COL16A1	-2	-0.136487296281731	pearson	1	Ttest_pvalue	Coefficient_of_eigenassay	SVD_pCMs_only3CT	NoPrepr	SVD	7153	PCT-Tx20_T200	F	PCT
Drug	T200_PCT	PCT	Cell_line.Tx20_T200	Plate.99	COL17A1	-2	0	pearson	1	Ttest_pvalue	Coefficient_of_eigenassay	SVD_pCMs_only3CT	NoPrepr	SVD	14098.5	PCT-Tx20_T200	F	PCT
Drug	T200_PCT	PCT	Cell_line.Tx20_T200	Plate.99	COL18A1	-2	-0.0910918219846835	pearson	1	Ttest_pvalue	Coefficient_of_eigenassay	SVD_pCMs_only3CT	NoPrepr	SVD	8782	PCT-Tx20_T200	F	PCT
Drug	T200_PCT	PCT	Cell_line.Tx20_T200	Plate.99	COL19A1	-2	0.153461031515128	pearson	1	Ttest_pvalue	Coefficient_of_eigenassay	SVD_pCMs_only3CT	NoPrepr	SVD	6591	PCT-Tx20_T200	F	PCT
Drug	T200_PCT	PCT	Cell_line.Tx20_T200	Plate.99	COL1A1	-2	0.115980981433964	pearson	1	Ttest_pvalue	Coefficient_of_eigenassay	SVD_pCMs_only3CT	NoPrepr	SVD	7864	PCT-Tx20_T200	F	PCT
Drug	T200_PCT	PCT	Cell_line.Tx20_T200	Plate.99	COL1A2	-2	0.130361437581578	pearson	1	Ttest_pvalue	Coefficient_of_eigenassay	SVD_pCMs_only3CT	NoPrepr	SVD	7379	PCT-Tx20_T200	F	PCT
Drug	T200_PCT	PCT	Cell_line.Tx20_T200	Plate.99	COL21A1	-2	0.0687997450599014	pearson	1	Ttest_pvalue	Coefficient_of_eigenassay	SVD_pCMs_only3CT	NoPrepr	SVD	9729	PCT-Tx20_T200	F	PCT
Drug	T200_PCT	PCT	Cell_line.Tx20_T200	Plate.99	COL22A1	-2	0	pearson	1	Ttest_pvalue	Coefficient_of_eigenassay	SVD_pCMs_only3CT	NoPrepr	SVD	14098.5	PCT-Tx20_T200	F	PCT
Drug	T200_PCT	PCT	Cell_line.Tx20_T200	Plate.99	COL23A1	-2	-0.030975994692894	pearson	1	Ttest_pvalue	Coefficient_of_eigenassay	SVD_pCMs_only3CT	NoPrepr	SVD	11384	PCT-Tx20_T200	F	PCT
Drug	T200_PCT	PCT	Cell_line.Tx20_T200	Plate.99	COL24A1	-2	0	pearson	1	Ttest_pvalue	Coefficient_of_eigenassay	SVD_pCMs_only3CT	NoPrepr	SVD	14098.5	PCT-Tx20_T200	F	PCT
Drug	T200_PCT	PCT	Cell_line.Tx20_T200	Plate.99	COL25A1	-2	0.129590332294326	pearson	1	Ttest_pvalue	Coefficient_of_eigenassay	SVD_pCMs_only3CT	NoPrepr	SVD	7396	PCT-Tx20_T200	F	PCT
Drug	T200_PCT	PCT	Cell_line.Tx20_T200	Plate.99	COL26A1	-2	-0.219897199647912	pearson	1	Ttest_pvalue	Coefficient_of_eigenassay	SVD_pCMs_only3CT	NoPrepr	SVD	4794	PCT-Tx20_T200	F	PCT
Drug	T200_PCT	PCT	Cell_line.Tx20_T200	Plate.99	COL27A1	-2	0.16534452026123	pearson	1	Ttest_pvalue	Coefficient_of_eigenassay	SVD_pCMs_only3CT	NoPrepr	SVD	6239	PCT-Tx20_T200	F	PCT
Drug	T200_PCT	PCT	Cell_line.Tx20_T200	Plate.99	COL28A1	-2	0	pearson	1	Ttest_pvalue	Coefficient_of_eigenassay	SVD_pCMs_only3CT	NoPrepr	SVD	14098.5	PCT-Tx20_T200	F	PCT
Drug	T200_PCT	PCT	Cell_line.Tx20_T200	Plate.99	COL2A1	-2	-0.0364563751438582	pearson	1	Ttest_pvalue	Coefficient_of_eigenassay	SVD_pCMs_only3CT	NoPrepr	SVD	11120	PCT-Tx20_T200	F	PCT
Drug	T200_PCT	PCT	Cell_line.Tx20_T200	Plate.99	COL3A1	-2	0.0902241140972099	pearson	1	Ttest_pvalue	Coefficient_of_eigenassay	SVD_pCMs_only3CT	NoPrepr	SVD	8826	PCT-Tx20_T200	F	PCT
Drug	T200_PCT	PCT	Cell_line.Tx20_T200	Plate.99	COL4A1	-2	0.542393465999686	pearson	1	Ttest_pvalue	Coefficient_of_eigenassay	SVD_pCMs_only3CT	NoPrepr	SVD	882	PCT-Tx20_T200	F	PCT
Drug	T200_PCT	PCT	Cell_line.Tx20_T200	Plate.99	COL4A2	-2	0.0750379329132197	pearson	1	Ttest_pvalue	Coefficient_of_eigenassay	SVD_pCMs_only3CT	NoPrepr	SVD	9469	PCT-Tx20_T200	F	PCT
Drug	T200_PCT	PCT	Cell_line.Tx20_T200	Plate.99	COL4A2-AS2	-2	0	pearson	1	Ttest_pvalue	Coefficient_of_eigenassay	SVD_pCMs_only3CT	NoPrepr	SVD	14098.5	PCT-Tx20_T200	F	PCT
Drug	T200_PCT	PCT	Cell_line.Tx20_T200	Plate.99	COL4A3	-2	0.216197137396629	pearson	1	Ttest_pvalue	Coefficient_of_eigenassay	SVD_pCMs_only3CT	NoPrepr	SVD	4883	PCT-Tx20_T200	F	PCT
Drug	T200_PCT	PCT	Cell_line.Tx20_T200	Plate.99	COL4A3BP	-2	-0.0847369580627344	pearson	1	Ttest_pvalue	Coefficient_of_eigenassay	SVD_pCMs_only3CT	NoPrepr	SVD	9038	PCT-Tx20_T200	F	PCT
Drug	T200_PCT	PCT	Cell_line.Tx20_T200	Plate.99	COL4A4	-2	0.388427343952264	pearson	1	Ttest_pvalue	Coefficient_of_eigenassay	SVD_pCMs_only3CT	NoPrepr	SVD	1968	PCT-Tx20_T200	F	PCT
Drug	T200_PCT	PCT	Cell_line.Tx20_T200	Plate.99	COL4A5	-2	0.15498752035735	pearson	1	Ttest_pvalue	Coefficient_of_eigenassay	SVD_pCMs_only3CT	NoPrepr	SVD	6548	PCT-Tx20_T200	F	PCT
Drug	T200_PCT	PCT	Cell_line.Tx20_T200	Plate.99	COL4A6	-2	0.0333714359292249	pearson	1	Ttest_pvalue	Coefficient_of_eigenassay	SVD_pCMs_only3CT	NoPrepr	SVD	11261	PCT-Tx20_T200	F	PCT
Drug	T200_PCT	PCT	Cell_line.Tx20_T200	Plate.99	COL5A1	-2	0.278060142600791	pearson	1	Ttest_pvalue	Coefficient_of_eigenassay	SVD_pCMs_only3CT	NoPrepr	SVD	3598	PCT-Tx20_T200	F	PCT
Drug	T200_PCT	PCT	Cell_line.Tx20_T200	Plate.99	COL5A2	-2	0.295940964209899	pearson	1	Ttest_pvalue	Coefficient_of_eigenassay	SVD_pCMs_only3CT	NoPrepr	SVD	3260	PCT-Tx20_T200	F	PCT
Drug	T200_PCT	PCT	Cell_line.Tx20_T200	Plate.99	COL5A3	-2	0.224181933371834	pearson	1	Ttest_pvalue	Coefficient_of_eigenassay	SVD_pCMs_only3CT	NoPrepr	SVD	4693	PCT-Tx20_T200	F	PCT
Drug	T200_PCT	PCT	Cell_line.Tx20_T200	Plate.99	COL6A1	-2	-0.00853181855677879	pearson	1	Ttest_pvalue	Coefficient_of_eigenassay	SVD_pCMs_only3CT	NoPrepr	SVD	12504	PCT-Tx20_T200	F	PCT
Drug	T200_PCT	PCT	Cell_line.Tx20_T200	Plate.99	COL6A2	-2	0.101190738659235	pearson	1	Ttest_pvalue	Coefficient_of_eigenassay	SVD_pCMs_only3CT	NoPrepr	SVD	8402	PCT-Tx20_T200	F	PCT
Drug	T200_PCT	PCT	Cell_line.Tx20_T200	Plate.99	COL6A3	-2	0.164140013208068	pearson	1	Ttest_pvalue	Coefficient_of_eigenassay	SVD_pCMs_only3CT	NoPrepr	SVD	6277	PCT-Tx20_T200	F	PCT
Drug	T200_PCT	PCT	Cell_line.Tx20_T200	Plate.99	COL6A6	-2	0.157793427277369	pearson	1	Ttest_pvalue	Coefficient_of_eigenassay	SVD_pCMs_only3CT	NoPrepr	SVD	6462	PCT-Tx20_T200	F	PCT
Drug	T200_PCT	PCT	Cell_line.Tx20_T200	Plate.99	COL7A1	-2	0	pearson	1	Ttest_pvalue	Coefficient_of_eigenassay	SVD_pCMs_only3CT	NoPrepr	SVD	14098.5	PCT-Tx20_T200	F	PCT
Drug	T200_PCT	PCT	Cell_line.Tx20_T200	Plate.99	COL8A1	-2	1.35807606224169	pearson	1	Ttest_pvalue	Coefficient_of_eigenassay	SVD_pCMs_only3CT	NoPrepr	SVD	49	PCT-Tx20_T200	F	PCT
Drug	T200_PCT	PCT	Cell_line.Tx20_T200	Plate.99	COL8A2	-2	-0.356233967299119	pearson	1	Ttest_pvalue	Coefficient_of_eigenassay	SVD_pCMs_only3CT	NoPrepr	SVD	2354	PCT-Tx20_T200	F	PCT
Drug	T200_PCT	PCT	Cell_line.Tx20_T200	Plate.99	COL9A1	-2	-0.23193703769544	pearson	1	Ttest_pvalue	Coefficient_of_eigenassay	SVD_pCMs_only3CT	NoPrepr	SVD	4513	PCT-Tx20_T200	F	PCT
Drug	T200_PCT	PCT	Cell_line.Tx20_T200	Plate.99	COL9A2	-2	-0.475456756711725	pearson	1	Ttest_pvalue	Coefficient_of_eigenassay	SVD_pCMs_only3CT	NoPrepr	SVD	1250	PCT-Tx20_T200	F	PCT
Drug	T200_PCT	PCT	Cell_line.Tx20_T200	Plate.99	COL9A3	-2	-0.482380796312002	pearson	1	Ttest_pvalue	Coefficient_of_eigenassay	SVD_pCMs_only3CT	NoPrepr	SVD	1201	PCT-Tx20_T200	F	PCT
Drug	T200_PCT	PCT	Cell_line.Tx20_T200	Plate.99	COLCA1	-2	0	pearson	1	Ttest_pvalue	Coefficient_of_eigenassay	SVD_pCMs_only3CT	NoPrepr	SVD	14098.5	PCT-Tx20_T200	F	PCT
Drug	T200_PCT	PCT	Cell_line.Tx20_T200	Plate.99	COLCA2	-2	0	pearson	1	Ttest_pvalue	Coefficient_of_eigenassay	SVD_pCMs_only3CT	NoPrepr	SVD	14098.5	PCT-Tx20_T200	F	PCT
Drug	T200_PCT	PCT	Cell_line.Tx20_T200	Plate.99	COLEC10	-2	0	pearson	1	Ttest_pvalue	Coefficient_of_eigenassay	SVD_pCMs_only3CT	NoPrepr	SVD	14098.5	PCT-Tx20_T200	F	PCT
Drug	T200_PCT	PCT	Cell_line.Tx20_T200	Plate.99	COLEC11	-2	-0.55469609953229	pearson	1	Ttest_pvalue	Coefficient_of_eigenassay	SVD_pCMs_only3CT	NoPrepr	SVD	817	PCT-Tx20_T200	F	PCT
Drug	T200_PCT	PCT	Cell_line.Tx20_T200	Plate.99	COLEC12	-2	0.0155631222880465	pearson	1	Ttest_pvalue	Coefficient_of_eigenassay	SVD_pCMs_only3CT	NoPrepr	SVD	12138	PCT-Tx20_T200	F	PCT
Drug	T200_PCT	PCT	Cell_line.Tx20_T200	Plate.99	COLGALT1	-2	-0.00888692198521366	pearson	1	Ttest_pvalue	Coefficient_of_eigenassay	SVD_pCMs_only3CT	NoPrepr	SVD	12488	PCT-Tx20_T200	F	PCT
Drug	T200_PCT	PCT	Cell_line.Tx20_T200	Plate.99	COLGALT2	-2	0.0612606384316751	pearson	1	Ttest_pvalue	Coefficient_of_eigenassay	SVD_pCMs_only3CT	NoPrepr	SVD	10069	PCT-Tx20_T200	F	PCT
Drug	T200_PCT	PCT	Cell_line.Tx20_T200	Plate.99	COLQ	-2	-0.260109714080506	pearson	1	Ttest_pvalue	Coefficient_of_eigenassay	SVD_pCMs_only3CT	NoPrepr	SVD	3955	PCT-Tx20_T200	F	PCT
Drug	T200_PCT	PCT	Cell_line.Tx20_T200	Plate.99	COMMD1	-2	-0.379953454278464	pearson	1	Ttest_pvalue	Coefficient_of_eigenassay	SVD_pCMs_only3CT	NoPrepr	SVD	2046	PCT-Tx20_T200	F	PCT
Drug	T200_PCT	PCT	Cell_line.Tx20_T200	Plate.99	COMMD10	-2	0.0666305484573065	pearson	1	Ttest_pvalue	Coefficient_of_eigenassay	SVD_pCMs_only3CT	NoPrepr	SVD	9814	PCT-Tx20_T200	F	PCT
Drug	T200_PCT	PCT	Cell_line.Tx20_T200	Plate.99	COMMD2	-2	-0.321015096894603	pearson	1	Ttest_pvalue	Coefficient_of_eigenassay	SVD_pCMs_only3CT	NoPrepr	SVD	2851	PCT-Tx20_T200	F	PCT
Drug	T200_PCT	PCT	Cell_line.Tx20_T200	Plate.99	COMMD3	-2	-0.543777947943767	pearson	1	Ttest_pvalue	Coefficient_of_eigenassay	SVD_pCMs_only3CT	NoPrepr	SVD	871	PCT-Tx20_T200	F	PCT
Drug	T200_PCT	PCT	Cell_line.Tx20_T200	Plate.99	COMMD4	-2	-0.0550573255706134	pearson	1	Ttest_pvalue	Coefficient_of_eigenassay	SVD_pCMs_only3CT	NoPrepr	SVD	10341	PCT-Tx20_T200	F	PCT
Drug	T200_PCT	PCT	Cell_line.Tx20_T200	Plate.99	COMMD5	-2	-0.100267481901137	pearson	1	Ttest_pvalue	Coefficient_of_eigenassay	SVD_pCMs_only3CT	NoPrepr	SVD	8437	PCT-Tx20_T200	F	PCT
Drug	T200_PCT	PCT	Cell_line.Tx20_T200	Plate.99	COMMD6	-2	-0.85500161049152	pearson	1	Ttest_pvalue	Coefficient_of_eigenassay	SVD_pCMs_only3CT	NoPrepr	SVD	240	PCT-Tx20_T200	F	PCT
Drug	T200_PCT	PCT	Cell_line.Tx20_T200	Plate.99	COMMD7	-2	-0.26510838690007	pearson	1	Ttest_pvalue	Coefficient_of_eigenassay	SVD_pCMs_only3CT	NoPrepr	SVD	3849	PCT-Tx20_T200	F	PCT
Drug	T200_PCT	PCT	Cell_line.Tx20_T200	Plate.99	COMMD8	-2	-0.383021184073928	pearson	1	Ttest_pvalue	Coefficient_of_eigenassay	SVD_pCMs_only3CT	NoPrepr	SVD	2019	PCT-Tx20_T200	F	PCT
Drug	T200_PCT	PCT	Cell_line.Tx20_T200	Plate.99	COMMD9	-2	-0.315357035625703	pearson	1	Ttest_pvalue	Coefficient_of_eigenassay	SVD_pCMs_only3CT	NoPrepr	SVD	2935	PCT-Tx20_T200	F	PCT
Drug	T200_PCT	PCT	Cell_line.Tx20_T200	Plate.99	COMP	-2	0	pearson	1	Ttest_pvalue	Coefficient_of_eigenassay	SVD_pCMs_only3CT	NoPrepr	SVD	14098.5	PCT-Tx20_T200	F	PCT
Drug	T200_PCT	PCT	Cell_line.Tx20_T200	Plate.99	COMT	-2	-0.185058828108306	pearson	1	Ttest_pvalue	Coefficient_of_eigenassay	SVD_pCMs_only3CT	NoPrepr	SVD	5652	PCT-Tx20_T200	F	PCT
Drug	T200_PCT	PCT	Cell_line.Tx20_T200	Plate.99	COMTD1	-2	-0.0411075936516031	pearson	1	Ttest_pvalue	Coefficient_of_eigenassay	SVD_pCMs_only3CT	NoPrepr	SVD	10917	PCT-Tx20_T200	F	PCT
Drug	T200_PCT	PCT	Cell_line.Tx20_T200	Plate.99	COP1	-2	-0.062952142679869	pearson	1	Ttest_pvalue	Coefficient_of_eigenassay	SVD_pCMs_only3CT	NoPrepr	SVD	9987	PCT-Tx20_T200	F	PCT
Drug	T200_PCT	PCT	Cell_line.Tx20_T200	Plate.99	COPA	-2	0.0469395487314076	pearson	1	Ttest_pvalue	Coefficient_of_eigenassay	SVD_pCMs_only3CT	NoPrepr	SVD	10654	PCT-Tx20_T200	F	PCT
Drug	T200_PCT	PCT	Cell_line.Tx20_T200	Plate.99	COPB1	-2	-0.337125426861727	pearson	1	Ttest_pvalue	Coefficient_of_eigenassay	SVD_pCMs_only3CT	NoPrepr	SVD	2614	PCT-Tx20_T200	F	PCT
Drug	T200_PCT	PCT	Cell_line.Tx20_T200	Plate.99	COPB2	-2	-0.423890159880058	pearson	1	Ttest_pvalue	Coefficient_of_eigenassay	SVD_pCMs_only3CT	NoPrepr	SVD	1626	PCT-Tx20_T200	F	PCT
Drug	T200_PCT	PCT	Cell_line.Tx20_T200	Plate.99	COPE	-2	0.040316253627828	pearson	1	Ttest_pvalue	Coefficient_of_eigenassay	SVD_pCMs_only3CT	NoPrepr	SVD	10946	PCT-Tx20_T200	F	PCT
Drug	T200_PCT	PCT	Cell_line.Tx20_T200	Plate.99	COPG1	-2	-0.107051116497384	pearson	1	Ttest_pvalue	Coefficient_of_eigenassay	SVD_pCMs_only3CT	NoPrepr	SVD	8193	PCT-Tx20_T200	F	PCT
Drug	T200_PCT	PCT	Cell_line.Tx20_T200	Plate.99	COPG2	-2	-0.327428511880762	pearson	1	Ttest_pvalue	Coefficient_of_eigenassay	SVD_pCMs_only3CT	NoPrepr	SVD	2760	PCT-Tx20_T200	F	PCT
Drug	T200_PCT	PCT	Cell_line.Tx20_T200	Plate.99	COPRS	-2	-0.282251932793083	pearson	1	Ttest_pvalue	Coefficient_of_eigenassay	SVD_pCMs_only3CT	NoPrepr	SVD	3514	PCT-Tx20_T200	F	PCT
Drug	T200_PCT	PCT	Cell_line.Tx20_T200	Plate.99	COPS2	-2	-0.429527783213231	pearson	1	Ttest_pvalue	Coefficient_of_eigenassay	SVD_pCMs_only3CT	NoPrepr	SVD	1587	PCT-Tx20_T200	F	PCT
Drug	T200_PCT	PCT	Cell_line.Tx20_T200	Plate.99	COPS3	-2	-0.257223294579558	pearson	1	Ttest_pvalue	Coefficient_of_eigenassay	SVD_pCMs_only3CT	NoPrepr	SVD	4007	PCT-Tx20_T200	F	PCT
Drug	T200_PCT	PCT	Cell_line.Tx20_T200	Plate.99	COPS4	-2	-0.544533517421455	pearson	1	Ttest_pvalue	Coefficient_of_eigenassay	SVD_pCMs_only3CT	NoPrepr	SVD	867	PCT-Tx20_T200	F	PCT
Drug	T200_PCT	PCT	Cell_line.Tx20_T200	Plate.99	COPS5	-2	-0.220617458939103	pearson	1	Ttest_pvalue	Coefficient_of_eigenassay	SVD_pCMs_only3CT	NoPrepr	SVD	4779	PCT-Tx20_T200	F	PCT
Drug	T200_PCT	PCT	Cell_line.Tx20_T200	Plate.99	COPS6	-2	-0.103125060467178	pearson	1	Ttest_pvalue	Coefficient_of_eigenassay	SVD_pCMs_only3CT	NoPrepr	SVD	8330	PCT-Tx20_T200	F	PCT
Drug	T200_PCT	PCT	Cell_line.Tx20_T200	Plate.99	COPS7A	-2	-0.17223073262261	pearson	1	Ttest_pvalue	Coefficient_of_eigenassay	SVD_pCMs_only3CT	NoPrepr	SVD	6044	PCT-Tx20_T200	F	PCT
Drug	T200_PCT	PCT	Cell_line.Tx20_T200	Plate.99	COPS7B	-2	-0.0689233984191	pearson	1	Ttest_pvalue	Coefficient_of_eigenassay	SVD_pCMs_only3CT	NoPrepr	SVD	9719	PCT-Tx20_T200	F	PCT
Drug	T200_PCT	PCT	Cell_line.Tx20_T200	Plate.99	COPS8	-2	-0.412196255812945	pearson	1	Ttest_pvalue	Coefficient_of_eigenassay	SVD_pCMs_only3CT	NoPrepr	SVD	1727	PCT-Tx20_T200	F	PCT
Drug	T200_PCT	PCT	Cell_line.Tx20_T200	Plate.99	COPS9	-2	-1.06381793141899	pearson	1	Ttest_pvalue	Coefficient_of_eigenassay	SVD_pCMs_only3CT	NoPrepr	SVD	119	PCT-Tx20_T200	F	PCT
Drug	T200_PCT	PCT	Cell_line.Tx20_T200	Plate.99	COPZ1	-2	-0.141388662744662	pearson	1	Ttest_pvalue	Coefficient_of_eigenassay	SVD_pCMs_only3CT	NoPrepr	SVD	6986	PCT-Tx20_T200	F	PCT
Drug	T200_PCT	PCT	Cell_line.Tx20_T200	Plate.99	COPZ2	-2	0.165491068955945	pearson	1	Ttest_pvalue	Coefficient_of_eigenassay	SVD_pCMs_only3CT	NoPrepr	SVD	6238	PCT-Tx20_T200	F	PCT
Drug	T200_PCT	PCT	Cell_line.Tx20_T200	Plate.99	COQ10A	-2	-0.75858724438092	pearson	1	Ttest_pvalue	Coefficient_of_eigenassay	SVD_pCMs_only3CT	NoPrepr	SVD	335	PCT-Tx20_T200	F	PCT
Drug	T200_PCT	PCT	Cell_line.Tx20_T200	Plate.99	COQ10B	-2	-0.0329402500678432	pearson	1	Ttest_pvalue	Coefficient_of_eigenassay	SVD_pCMs_only3CT	NoPrepr	SVD	11283	PCT-Tx20_T200	F	PCT
Drug	T200_PCT	PCT	Cell_line.Tx20_T200	Plate.99	COQ2	-2	0.0478308412089289	pearson	1	Ttest_pvalue	Coefficient_of_eigenassay	SVD_pCMs_only3CT	NoPrepr	SVD	10623	PCT-Tx20_T200	F	PCT
Drug	T200_PCT	PCT	Cell_line.Tx20_T200	Plate.99	COQ3	-2	-0.282220116954279	pearson	1	Ttest_pvalue	Coefficient_of_eigenassay	SVD_pCMs_only3CT	NoPrepr	SVD	3516	PCT-Tx20_T200	F	PCT
Drug	T200_PCT	PCT	Cell_line.Tx20_T200	Plate.99	COQ4	-2	0.0702833858363216	pearson	1	Ttest_pvalue	Coefficient_of_eigenassay	SVD_pCMs_only3CT	NoPrepr	SVD	9664	PCT-Tx20_T200	F	PCT
Drug	T200_PCT	PCT	Cell_line.Tx20_T200	Plate.99	COQ5	-2	-0.296394502215333	pearson	1	Ttest_pvalue	Coefficient_of_eigenassay	SVD_pCMs_only3CT	NoPrepr	SVD	3256	PCT-Tx20_T200	F	PCT
Drug	T200_PCT	PCT	Cell_line.Tx20_T200	Plate.99	COQ6	-2	-0.208585799785057	pearson	1	Ttest_pvalue	Coefficient_of_eigenassay	SVD_pCMs_only3CT	NoPrepr	SVD	5074	PCT-Tx20_T200	F	PCT
Drug	T200_PCT	PCT	Cell_line.Tx20_T200	Plate.99	COQ7	-2	-0.00775644664565738	pearson	1	Ttest_pvalue	Coefficient_of_eigenassay	SVD_pCMs_only3CT	NoPrepr	SVD	12547	PCT-Tx20_T200	F	PCT
Drug	T200_PCT	PCT	Cell_line.Tx20_T200	Plate.99	COQ8A	-2	0.0359352304675249	pearson	1	Ttest_pvalue	Coefficient_of_eigenassay	SVD_pCMs_only3CT	NoPrepr	SVD	11148	PCT-Tx20_T200	F	PCT
Drug	T200_PCT	PCT	Cell_line.Tx20_T200	Plate.99	COQ8B	-2	0.249678407490552	pearson	1	Ttest_pvalue	Coefficient_of_eigenassay	SVD_pCMs_only3CT	NoPrepr	SVD	4159	PCT-Tx20_T200	F	PCT
Drug	T200_PCT	PCT	Cell_line.Tx20_T200	Plate.99	COQ9	-2	-0.111312342252039	pearson	1	Ttest_pvalue	Coefficient_of_eigenassay	SVD_pCMs_only3CT	NoPrepr	SVD	8036	PCT-Tx20_T200	F	PCT
Drug	T200_PCT	PCT	Cell_line.Tx20_T200	Plate.99	CORIN	-2	-0.219556162621841	pearson	1	Ttest_pvalue	Coefficient_of_eigenassay	SVD_pCMs_only3CT	NoPrepr	SVD	4805	PCT-Tx20_T200	F	PCT
Drug	T200_PCT	PCT	Cell_line.Tx20_T200	Plate.99	CORO1A	-2	0	pearson	1	Ttest_pvalue	Coefficient_of_eigenassay	SVD_pCMs_only3CT	NoPrepr	SVD	14098.5	PCT-Tx20_T200	F	PCT
Drug	T200_PCT	PCT	Cell_line.Tx20_T200	Plate.99	CORO1B	-2	-0.0613659854883228	pearson	1	Ttest_pvalue	Coefficient_of_eigenassay	SVD_pCMs_only3CT	NoPrepr	SVD	10064	PCT-Tx20_T200	F	PCT
Drug	T200_PCT	PCT	Cell_line.Tx20_T200	Plate.99	CORO1C	-2	0.0827906818724918	pearson	1	Ttest_pvalue	Coefficient_of_eigenassay	SVD_pCMs_only3CT	NoPrepr	SVD	9140	PCT-Tx20_T200	F	PCT
Drug	T200_PCT	PCT	Cell_line.Tx20_T200	Plate.99	CORO2A	-2	-0.197640163939001	pearson	1	Ttest_pvalue	Coefficient_of_eigenassay	SVD_pCMs_only3CT	NoPrepr	SVD	5313	PCT-Tx20_T200	F	PCT
Drug	T200_PCT	PCT	Cell_line.Tx20_T200	Plate.99	CORO2B	-2	0.0149728730196235	pearson	1	Ttest_pvalue	Coefficient_of_eigenassay	SVD_pCMs_only3CT	NoPrepr	SVD	12168	PCT-Tx20_T200	F	PCT
Drug	T200_PCT	PCT	Cell_line.Tx20_T200	Plate.99	CORO6	-2	-0.0179903520978675	pearson	1	Ttest_pvalue	Coefficient_of_eigenassay	SVD_pCMs_only3CT	NoPrepr	SVD	12027	PCT-Tx20_T200	F	PCT
Drug	T200_PCT	PCT	Cell_line.Tx20_T200	Plate.99	CORT	-2	0	pearson	1	Ttest_pvalue	Coefficient_of_eigenassay	SVD_pCMs_only3CT	NoPrepr	SVD	14098.5	PCT-Tx20_T200	F	PCT
Drug	T200_PCT	PCT	Cell_line.Tx20_T200	Plate.99	COTL1	-2	-0.0961367802326036	pearson	1	Ttest_pvalue	Coefficient_of_eigenassay	SVD_pCMs_only3CT	NoPrepr	SVD	8582	PCT-Tx20_T200	F	PCT
Drug	T200_PCT	PCT	Cell_line.Tx20_T200	Plate.99	COX10	-2	-0.0826113228841019	pearson	1	Ttest_pvalue	Coefficient_of_eigenassay	SVD_pCMs_only3CT	NoPrepr	SVD	9144	PCT-Tx20_T200	F	PCT
Drug	T200_PCT	PCT	Cell_line.Tx20_T200	Plate.99	COX11	-2	-0.0429564197894989	pearson	1	Ttest_pvalue	Coefficient_of_eigenassay	SVD_pCMs_only3CT	NoPrepr	SVD	10823	PCT-Tx20_T200	F	PCT
Drug	T200_PCT	PCT	Cell_line.Tx20_T200	Plate.99	COX14	-2	-0.583879269400132	pearson	1	Ttest_pvalue	Coefficient_of_eigenassay	SVD_pCMs_only3CT	NoPrepr	SVD	704	PCT-Tx20_T200	F	PCT
Drug	T200_PCT	PCT	Cell_line.Tx20_T200	Plate.99	COX15	-2	-0.0132635038099275	pearson	1	Ttest_pvalue	Coefficient_of_eigenassay	SVD_pCMs_only3CT	NoPrepr	SVD	12250	PCT-Tx20_T200	F	PCT
Drug	T200_PCT	PCT	Cell_line.Tx20_T200	Plate.99	COX16	-2	-0.493510636429296	pearson	1	Ttest_pvalue	Coefficient_of_eigenassay	SVD_pCMs_only3CT	NoPrepr	SVD	1134	PCT-Tx20_T200	F	PCT
Drug	T200_PCT	PCT	Cell_line.Tx20_T200	Plate.99	COX17	-2	-0.419543190331495	pearson	1	Ttest_pvalue	Coefficient_of_eigenassay	SVD_pCMs_only3CT	NoPrepr	SVD	1665	PCT-Tx20_T200	F	PCT
Drug	T200_PCT	PCT	Cell_line.Tx20_T200	Plate.99	COX18	-2	-0.387049182794265	pearson	1	Ttest_pvalue	Coefficient_of_eigenassay	SVD_pCMs_only3CT	NoPrepr	SVD	1981	PCT-Tx20_T200	F	PCT
Drug	T200_PCT	PCT	Cell_line.Tx20_T200	Plate.99	COX19	-2	-0.043158628220904	pearson	1	Ttest_pvalue	Coefficient_of_eigenassay	SVD_pCMs_only3CT	NoPrepr	SVD	10816	PCT-Tx20_T200	F	PCT
Drug	T200_PCT	PCT	Cell_line.Tx20_T200	Plate.99	COX20	-2	-0.358368660405024	pearson	1	Ttest_pvalue	Coefficient_of_eigenassay	SVD_pCMs_only3CT	NoPrepr	SVD	2327	PCT-Tx20_T200	F	PCT
Drug	T200_PCT	PCT	Cell_line.Tx20_T200	Plate.99	COX4I1	-2	-0.186133236691563	pearson	1	Ttest_pvalue	Coefficient_of_eigenassay	SVD_pCMs_only3CT	NoPrepr	SVD	5605	PCT-Tx20_T200	F	PCT
Drug	T200_PCT	PCT	Cell_line.Tx20_T200	Plate.99	COX5A	-2	-0.329967480602839	pearson	1	Ttest_pvalue	Coefficient_of_eigenassay	SVD_pCMs_only3CT	NoPrepr	SVD	2716	PCT-Tx20_T200	F	PCT
Drug	T200_PCT	PCT	Cell_line.Tx20_T200	Plate.99	COX5B	-2	-0.185661470518528	pearson	1	Ttest_pvalue	Coefficient_of_eigenassay	SVD_pCMs_only3CT	NoPrepr	SVD	5619	PCT-Tx20_T200	F	PCT
Drug	T200_PCT	PCT	Cell_line.Tx20_T200	Plate.99	COX6A1	-2	-0.29825028866688	pearson	1	Ttest_pvalue	Coefficient_of_eigenassay	SVD_pCMs_only3CT	NoPrepr	SVD	3233	PCT-Tx20_T200	F	PCT
Drug	T200_PCT	PCT	Cell_line.Tx20_T200	Plate.99	COX6A2	-2	-0.0335772478955727	pearson	1	Ttest_pvalue	Coefficient_of_eigenassay	SVD_pCMs_only3CT	NoPrepr	SVD	11254	PCT-Tx20_T200	F	PCT
Drug	T200_PCT	PCT	Cell_line.Tx20_T200	Plate.99	COX6B1	-2	-0.0800716154871273	pearson	1	Ttest_pvalue	Coefficient_of_eigenassay	SVD_pCMs_only3CT	NoPrepr	SVD	9258	PCT-Tx20_T200	F	PCT
Drug	T200_PCT	PCT	Cell_line.Tx20_T200	Plate.99	COX6B2	-2	0	pearson	1	Ttest_pvalue	Coefficient_of_eigenassay	SVD_pCMs_only3CT	NoPrepr	SVD	14098.5	PCT-Tx20_T200	F	PCT
Drug	T200_PCT	PCT	Cell_line.Tx20_T200	Plate.99	COX6C	-2	-0.775522190871618	pearson	1	Ttest_pvalue	Coefficient_of_eigenassay	SVD_pCMs_only3CT	NoPrepr	SVD	311	PCT-Tx20_T200	F	PCT
Drug	T200_PCT	PCT	Cell_line.Tx20_T200	Plate.99	COX7A1	-2	0.545102571719568	pearson	1	Ttest_pvalue	Coefficient_of_eigenassay	SVD_pCMs_only3CT	NoPrepr	SVD	865	PCT-Tx20_T200	F	PCT
Drug	T200_PCT	PCT	Cell_line.Tx20_T200	Plate.99	COX7A2	-2	-0.576261629042047	pearson	1	Ttest_pvalue	Coefficient_of_eigenassay	SVD_pCMs_only3CT	NoPrepr	SVD	739	PCT-Tx20_T200	F	PCT
Drug	T200_PCT	PCT	Cell_line.Tx20_T200	Plate.99	COX7A2L	-2	-0.477058302742563	pearson	1	Ttest_pvalue	Coefficient_of_eigenassay	SVD_pCMs_only3CT	NoPrepr	SVD	1240	PCT-Tx20_T200	F	PCT
Drug	T200_PCT	PCT	Cell_line.Tx20_T200	Plate.99	COX7B	-2	-0.569205289488281	pearson	1	Ttest_pvalue	Coefficient_of_eigenassay	SVD_pCMs_only3CT	NoPrepr	SVD	772	PCT-Tx20_T200	F	PCT
Drug	T200_PCT	PCT	Cell_line.Tx20_T200	Plate.99	COX7C	-2	-0.621706121795666	pearson	1	Ttest_pvalue	Coefficient_of_eigenassay	SVD_pCMs_only3CT	NoPrepr	SVD	587	PCT-Tx20_T200	F	PCT
Drug	T200_PCT	PCT	Cell_line.Tx20_T200	Plate.99	COX8A	-2	-0.21379944860429	pearson	1	Ttest_pvalue	Coefficient_of_eigenassay	SVD_pCMs_only3CT	NoPrepr	SVD	4942	PCT-Tx20_T200	F	PCT
Drug	T200_PCT	PCT	Cell_line.Tx20_T200	Plate.99	CP	-2	0	pearson	1	Ttest_pvalue	Coefficient_of_eigenassay	SVD_pCMs_only3CT	NoPrepr	SVD	14098.5	PCT-Tx20_T200	F	PCT
Drug	T200_PCT	PCT	Cell_line.Tx20_T200	Plate.99	CPA1	-2	0	pearson	1	Ttest_pvalue	Coefficient_of_eigenassay	SVD_pCMs_only3CT	NoPrepr	SVD	14098.5	PCT-Tx20_T200	F	PCT
Drug	T200_PCT	PCT	Cell_line.Tx20_T200	Plate.99	CPA2	-2	0	pearson	1	Ttest_pvalue	Coefficient_of_eigenassay	SVD_pCMs_only3CT	NoPrepr	SVD	14098.5	PCT-Tx20_T200	F	PCT
Drug	T200_PCT	PCT	Cell_line.Tx20_T200	Plate.99	CPA4	-2	0.0115783851074577	pearson	1	Ttest_pvalue	Coefficient_of_eigenassay	SVD_pCMs_only3CT	NoPrepr	SVD	12339	PCT-Tx20_T200	F	PCT
Drug	T200_PCT	PCT	Cell_line.Tx20_T200	Plate.99	CPAMD8	-2	-0.18210117112714	pearson	1	Ttest_pvalue	Coefficient_of_eigenassay	SVD_pCMs_only3CT	NoPrepr	SVD	5771	PCT-Tx20_T200	F	PCT
Drug	T200_PCT	PCT	Cell_line.Tx20_T200	Plate.99	CPB1	-2	0	pearson	1	Ttest_pvalue	Coefficient_of_eigenassay	SVD_pCMs_only3CT	NoPrepr	SVD	14098.5	PCT-Tx20_T200	F	PCT
Drug	T200_PCT	PCT	Cell_line.Tx20_T200	Plate.99	CPD	-2	0.0656466966556501	pearson	1	Ttest_pvalue	Coefficient_of_eigenassay	SVD_pCMs_only3CT	NoPrepr	SVD	9863	PCT-Tx20_T200	F	PCT
Drug	T200_PCT	PCT	Cell_line.Tx20_T200	Plate.99	CPE	-2	-0.313803448932488	pearson	1	Ttest_pvalue	Coefficient_of_eigenassay	SVD_pCMs_only3CT	NoPrepr	SVD	2959	PCT-Tx20_T200	F	PCT
Drug	T200_PCT	PCT	Cell_line.Tx20_T200	Plate.99	CPEB2	-2	-0.128923767631781	pearson	1	Ttest_pvalue	Coefficient_of_eigenassay	SVD_pCMs_only3CT	NoPrepr	SVD	7419	PCT-Tx20_T200	F	PCT
Drug	T200_PCT	PCT	Cell_line.Tx20_T200	Plate.99	CPEB3	-2	0.05983439818913	pearson	1	Ttest_pvalue	Coefficient_of_eigenassay	SVD_pCMs_only3CT	NoPrepr	SVD	10134	PCT-Tx20_T200	F	PCT
Drug	T200_PCT	PCT	Cell_line.Tx20_T200	Plate.99	CPEB4	-2	-0.020501591945741	pearson	1	Ttest_pvalue	Coefficient_of_eigenassay	SVD_pCMs_only3CT	NoPrepr	SVD	11893	PCT-Tx20_T200	F	PCT
Drug	T200_PCT	PCT	Cell_line.Tx20_T200	Plate.99	CPED1	-2	0	pearson	1	Ttest_pvalue	Coefficient_of_eigenassay	SVD_pCMs_only3CT	NoPrepr	SVD	14098.5	PCT-Tx20_T200	F	PCT
Drug	T200_PCT	PCT	Cell_line.Tx20_T200	Plate.99	CPLANE1	-2	0.133714904439824	pearson	1	Ttest_pvalue	Coefficient_of_eigenassay	SVD_pCMs_only3CT	NoPrepr	SVD	7260	PCT-Tx20_T200	F	PCT
Drug	T200_PCT	PCT	Cell_line.Tx20_T200	Plate.99	CPLANE2	-2	-0.0105462097365599	pearson	1	Ttest_pvalue	Coefficient_of_eigenassay	SVD_pCMs_only3CT	NoPrepr	SVD	12400	PCT-Tx20_T200	F	PCT
Drug	T200_PCT	PCT	Cell_line.Tx20_T200	Plate.99	CPLX1	-2	0	pearson	1	Ttest_pvalue	Coefficient_of_eigenassay	SVD_pCMs_only3CT	NoPrepr	SVD	14098.5	PCT-Tx20_T200	F	PCT
Drug	T200_PCT	PCT	Cell_line.Tx20_T200	Plate.99	CPLX2	-2	0	pearson	1	Ttest_pvalue	Coefficient_of_eigenassay	SVD_pCMs_only3CT	NoPrepr	SVD	14098.5	PCT-Tx20_T200	F	PCT
Drug	T200_PCT	PCT	Cell_line.Tx20_T200	Plate.99	CPM	-2	0	pearson	1	Ttest_pvalue	Coefficient_of_eigenassay	SVD_pCMs_only3CT	NoPrepr	SVD	14098.5	PCT-Tx20_T200	F	PCT
Drug	T200_PCT	PCT	Cell_line.Tx20_T200	Plate.99	CPNE1	-2	-0.140987359374343	pearson	1	Ttest_pvalue	Coefficient_of_eigenassay	SVD_pCMs_only3CT	NoPrepr	SVD	7003	PCT-Tx20_T200	F	PCT
Drug	T200_PCT	PCT	Cell_line.Tx20_T200	Plate.99	CPNE2	-2	0.287353953937476	pearson	1	Ttest_pvalue	Coefficient_of_eigenassay	SVD_pCMs_only3CT	NoPrepr	SVD	3408	PCT-Tx20_T200	F	PCT
Drug	T200_PCT	PCT	Cell_line.Tx20_T200	Plate.99	CPNE3	-2	-0.178308274854237	pearson	1	Ttest_pvalue	Coefficient_of_eigenassay	SVD_pCMs_only3CT	NoPrepr	SVD	5871	PCT-Tx20_T200	F	PCT
Drug	T200_PCT	PCT	Cell_line.Tx20_T200	Plate.99	CPNE4	-2	0	pearson	1	Ttest_pvalue	Coefficient_of_eigenassay	SVD_pCMs_only3CT	NoPrepr	SVD	14098.5	PCT-Tx20_T200	F	PCT
Drug	T200_PCT	PCT	Cell_line.Tx20_T200	Plate.99	CPNE5	-2	-0.313433557571892	pearson	1	Ttest_pvalue	Coefficient_of_eigenassay	SVD_pCMs_only3CT	NoPrepr	SVD	2968	PCT-Tx20_T200	F	PCT
Drug	T200_PCT	PCT	Cell_line.Tx20_T200	Plate.99	CPNE6	-2	0	pearson	1	Ttest_pvalue	Coefficient_of_eigenassay	SVD_pCMs_only3CT	NoPrepr	SVD	14098.5	PCT-Tx20_T200	F	PCT
Drug	T200_PCT	PCT	Cell_line.Tx20_T200	Plate.99	CPNE7	-2	-0.237320472406717	pearson	1	Ttest_pvalue	Coefficient_of_eigenassay	SVD_pCMs_only3CT	NoPrepr	SVD	4411	PCT-Tx20_T200	F	PCT
Drug	T200_PCT	PCT	Cell_line.Tx20_T200	Plate.99	CPNE8	-2	-0.689986888221234	pearson	1	Ttest_pvalue	Coefficient_of_eigenassay	SVD_pCMs_only3CT	NoPrepr	SVD	459	PCT-Tx20_T200	F	PCT
Drug	T200_PCT	PCT	Cell_line.Tx20_T200	Plate.99	CPNE9	-2	0	pearson	1	Ttest_pvalue	Coefficient_of_eigenassay	SVD_pCMs_only3CT	NoPrepr	SVD	14098.5	PCT-Tx20_T200	F	PCT
Drug	T200_PCT	PCT	Cell_line.Tx20_T200	Plate.99	CPO	-2	0	pearson	1	Ttest_pvalue	Coefficient_of_eigenassay	SVD_pCMs_only3CT	NoPrepr	SVD	14098.5	PCT-Tx20_T200	F	PCT
Drug	T200_PCT	PCT	Cell_line.Tx20_T200	Plate.99	CPOX	-2	-0.310332572917799	pearson	1	Ttest_pvalue	Coefficient_of_eigenassay	SVD_pCMs_only3CT	NoPrepr	SVD	3028	PCT-Tx20_T200	F	PCT
Drug	T200_PCT	PCT	Cell_line.Tx20_T200	Plate.99	CPPED1	-2	-0.266576076544141	pearson	1	Ttest_pvalue	Coefficient_of_eigenassay	SVD_pCMs_only3CT	NoPrepr	SVD	3823	PCT-Tx20_T200	F	PCT
Drug	T200_PCT	PCT	Cell_line.Tx20_T200	Plate.99	CPQ	-2	-0.0931685429740455	pearson	1	Ttest_pvalue	Coefficient_of_eigenassay	SVD_pCMs_only3CT	NoPrepr	SVD	8697	PCT-Tx20_T200	F	PCT
Drug	T200_PCT	PCT	Cell_line.Tx20_T200	Plate.99	CPS1	-2	0.0830415631402242	pearson	1	Ttest_pvalue	Coefficient_of_eigenassay	SVD_pCMs_only3CT	NoPrepr	SVD	9128	PCT-Tx20_T200	F	PCT
Drug	T200_PCT	PCT	Cell_line.Tx20_T200	Plate.99	CPSF1	-2	0.0318851747907714	pearson	1	Ttest_pvalue	Coefficient_of_eigenassay	SVD_pCMs_only3CT	NoPrepr	SVD	11341	PCT-Tx20_T200	F	PCT
Drug	T200_PCT	PCT	Cell_line.Tx20_T200	Plate.99	CPSF2	-2	-0.119076387826256	pearson	1	Ttest_pvalue	Coefficient_of_eigenassay	SVD_pCMs_only3CT	NoPrepr	SVD	7743	PCT-Tx20_T200	F	PCT
Drug	T200_PCT	PCT	Cell_line.Tx20_T200	Plate.99	CPSF3	-2	-0.267874202214059	pearson	1	Ttest_pvalue	Coefficient_of_eigenassay	SVD_pCMs_only3CT	NoPrepr	SVD	3794	PCT-Tx20_T200	F	PCT
Drug	T200_PCT	PCT	Cell_line.Tx20_T200	Plate.99	CPSF4	-2	-0.105202126908932	pearson	1	Ttest_pvalue	Coefficient_of_eigenassay	SVD_pCMs_only3CT	NoPrepr	SVD	8260	PCT-Tx20_T200	F	PCT
Drug	T200_PCT	PCT	Cell_line.Tx20_T200	Plate.99	CPSF6	-2	-0.0292838537583073	pearson	1	Ttest_pvalue	Coefficient_of_eigenassay	SVD_pCMs_only3CT	NoPrepr	SVD	11459	PCT-Tx20_T200	F	PCT
Drug	T200_PCT	PCT	Cell_line.Tx20_T200	Plate.99	CPSF7	-2	0.111769984207469	pearson	1	Ttest_pvalue	Coefficient_of_eigenassay	SVD_pCMs_only3CT	NoPrepr	SVD	8022	PCT-Tx20_T200	F	PCT
Drug	T200_PCT	PCT	Cell_line.Tx20_T200	Plate.99	CPT1A	-2	0.215936281318954	pearson	1	Ttest_pvalue	Coefficient_of_eigenassay	SVD_pCMs_only3CT	NoPrepr	SVD	4889	PCT-Tx20_T200	F	PCT
Drug	T200_PCT	PCT	Cell_line.Tx20_T200	Plate.99	CPT1B	-2	0	pearson	1	Ttest_pvalue	Coefficient_of_eigenassay	SVD_pCMs_only3CT	NoPrepr	SVD	14098.5	PCT-Tx20_T200	F	PCT
Drug	T200_PCT	PCT	Cell_line.Tx20_T200	Plate.99	CPT1C	-2	0.157635321961734	pearson	1	Ttest_pvalue	Coefficient_of_eigenassay	SVD_pCMs_only3CT	NoPrepr	SVD	6466	PCT-Tx20_T200	F	PCT
Drug	T200_PCT	PCT	Cell_line.Tx20_T200	Plate.99	CPT2	-2	-0.215958738791504	pearson	1	Ttest_pvalue	Coefficient_of_eigenassay	SVD_pCMs_only3CT	NoPrepr	SVD	4887	PCT-Tx20_T200	F	PCT
Drug	T200_PCT	PCT	Cell_line.Tx20_T200	Plate.99	CPTP	-2	-0.000723470133417029	pearson	1	Ttest_pvalue	Coefficient_of_eigenassay	SVD_pCMs_only3CT	NoPrepr	SVD	12858	PCT-Tx20_T200	F	PCT
Drug	T200_PCT	PCT	Cell_line.Tx20_T200	Plate.99	CPVL	-2	-0.171143425887781	pearson	1	Ttest_pvalue	Coefficient_of_eigenassay	SVD_pCMs_only3CT	NoPrepr	SVD	6087	PCT-Tx20_T200	F	PCT
Drug	T200_PCT	PCT	Cell_line.Tx20_T200	Plate.99	CPXM1	-2	-0.212301239745808	pearson	1	Ttest_pvalue	Coefficient_of_eigenassay	SVD_pCMs_only3CT	NoPrepr	SVD	4970	PCT-Tx20_T200	F	PCT
Drug	T200_PCT	PCT	Cell_line.Tx20_T200	Plate.99	CPXM2	-2	0	pearson	1	Ttest_pvalue	Coefficient_of_eigenassay	SVD_pCMs_only3CT	NoPrepr	SVD	14098.5	PCT-Tx20_T200	F	PCT
Drug	T200_PCT	PCT	Cell_line.Tx20_T200	Plate.99	CPZ	-2	0.0609827249695613	pearson	1	Ttest_pvalue	Coefficient_of_eigenassay	SVD_pCMs_only3CT	NoPrepr	SVD	10085	PCT-Tx20_T200	F	PCT
Drug	T200_PCT	PCT	Cell_line.Tx20_T200	Plate.99	CRABP1	-2	0	pearson	1	Ttest_pvalue	Coefficient_of_eigenassay	SVD_pCMs_only3CT	NoPrepr	SVD	14098.5	PCT-Tx20_T200	F	PCT
Drug	T200_PCT	PCT	Cell_line.Tx20_T200	Plate.99	CRABP2	-2	-0.321012471165205	pearson	1	Ttest_pvalue	Coefficient_of_eigenassay	SVD_pCMs_only3CT	NoPrepr	SVD	2852	PCT-Tx20_T200	F	PCT
Drug	T200_PCT	PCT	Cell_line.Tx20_T200	Plate.99	CRACR2A	-2	0	pearson	1	Ttest_pvalue	Coefficient_of_eigenassay	SVD_pCMs_only3CT	NoPrepr	SVD	14098.5	PCT-Tx20_T200	F	PCT
Drug	T200_PCT	PCT	Cell_line.Tx20_T200	Plate.99	CRACR2B	-2	-0.08247322671848	pearson	1	Ttest_pvalue	Coefficient_of_eigenassay	SVD_pCMs_only3CT	NoPrepr	SVD	9151	PCT-Tx20_T200	F	PCT
Drug	T200_PCT	PCT	Cell_line.Tx20_T200	Plate.99	CRADD	-2	0	pearson	1	Ttest_pvalue	Coefficient_of_eigenassay	SVD_pCMs_only3CT	NoPrepr	SVD	14098.5	PCT-Tx20_T200	F	PCT
Drug	T200_PCT	PCT	Cell_line.Tx20_T200	Plate.99	CRAMP1	-2	0.300424726319995	pearson	1	Ttest_pvalue	Coefficient_of_eigenassay	SVD_pCMs_only3CT	NoPrepr	SVD	3198	PCT-Tx20_T200	F	PCT
Drug	T200_PCT	PCT	Cell_line.Tx20_T200	Plate.99	CRAT	-2	0.176542369131981	pearson	1	Ttest_pvalue	Coefficient_of_eigenassay	SVD_pCMs_only3CT	NoPrepr	SVD	5918	PCT-Tx20_T200	F	PCT
Drug	T200_PCT	PCT	Cell_line.Tx20_T200	Plate.99	CRB1	-2	0	pearson	1	Ttest_pvalue	Coefficient_of_eigenassay	SVD_pCMs_only3CT	NoPrepr	SVD	14098.5	PCT-Tx20_T200	F	PCT
Drug	T200_PCT	PCT	Cell_line.Tx20_T200	Plate.99	CRB2	-2	0.233484037747794	pearson	1	Ttest_pvalue	Coefficient_of_eigenassay	SVD_pCMs_only3CT	NoPrepr	SVD	4490	PCT-Tx20_T200	F	PCT
Drug	T200_PCT	PCT	Cell_line.Tx20_T200	Plate.99	CRB3	-2	0.268079007757125	pearson	1	Ttest_pvalue	Coefficient_of_eigenassay	SVD_pCMs_only3CT	NoPrepr	SVD	3791	PCT-Tx20_T200	F	PCT
Drug	T200_PCT	PCT	Cell_line.Tx20_T200	Plate.99	CRBN	-2	-0.159564466397885	pearson	1	Ttest_pvalue	Coefficient_of_eigenassay	SVD_pCMs_only3CT	NoPrepr	SVD	6417	PCT-Tx20_T200	F	PCT
Drug	T200_PCT	PCT	Cell_line.Tx20_T200	Plate.99	CRCP	-2	0.0958818233587076	pearson	1	Ttest_pvalue	Coefficient_of_eigenassay	SVD_pCMs_only3CT	NoPrepr	SVD	8597	PCT-Tx20_T200	F	PCT
Drug	T200_PCT	PCT	Cell_line.Tx20_T200	Plate.99	CREB1	-2	-0.159299690252172	pearson	1	Ttest_pvalue	Coefficient_of_eigenassay	SVD_pCMs_only3CT	NoPrepr	SVD	6424	PCT-Tx20_T200	F	PCT
Drug	T200_PCT	PCT	Cell_line.Tx20_T200	Plate.99	CREB3	-2	-0.0260010290937084	pearson	1	Ttest_pvalue	Coefficient_of_eigenassay	SVD_pCMs_only3CT	NoPrepr	SVD	11623	PCT-Tx20_T200	F	PCT
Drug	T200_PCT	PCT	Cell_line.Tx20_T200	Plate.99	CREB3L1	-2	-0.0118290663515995	pearson	1	Ttest_pvalue	Coefficient_of_eigenassay	SVD_pCMs_only3CT	NoPrepr	SVD	12332	PCT-Tx20_T200	F	PCT
Drug	T200_PCT	PCT	Cell_line.Tx20_T200	Plate.99	CREB3L2	-2	0.359509429801549	pearson	1	Ttest_pvalue	Coefficient_of_eigenassay	SVD_pCMs_only3CT	NoPrepr	SVD	2314	PCT-Tx20_T200	F	PCT
Drug	T200_PCT	PCT	Cell_line.Tx20_T200	Plate.99	CREB3L4	-2	0.037343444952628	pearson	1	Ttest_pvalue	Coefficient_of_eigenassay	SVD_pCMs_only3CT	NoPrepr	SVD	11084	PCT-Tx20_T200	F	PCT
Drug	T200_PCT	PCT	Cell_line.Tx20_T200	Plate.99	CREB5	-2	0.0695156092932517	pearson	1	Ttest_pvalue	Coefficient_of_eigenassay	SVD_pCMs_only3CT	NoPrepr	SVD	9700	PCT-Tx20_T200	F	PCT
Drug	T200_PCT	PCT	Cell_line.Tx20_T200	Plate.99	CREBBP	-2	0.470634562514549	pearson	1	Ttest_pvalue	Coefficient_of_eigenassay	SVD_pCMs_only3CT	NoPrepr	SVD	1282	PCT-Tx20_T200	F	PCT
Drug	T200_PCT	PCT	Cell_line.Tx20_T200	Plate.99	CREBL2	-2	-0.152124648875471	pearson	1	Ttest_pvalue	Coefficient_of_eigenassay	SVD_pCMs_only3CT	NoPrepr	SVD	6640	PCT-Tx20_T200	F	PCT
Drug	T200_PCT	PCT	Cell_line.Tx20_T200	Plate.99	CREBRF	-2	-0.16938897971371	pearson	1	Ttest_pvalue	Coefficient_of_eigenassay	SVD_pCMs_only3CT	NoPrepr	SVD	6136	PCT-Tx20_T200	F	PCT
Drug	T200_PCT	PCT	Cell_line.Tx20_T200	Plate.99	CREBZF	-2	-0.0465514599133819	pearson	1	Ttest_pvalue	Coefficient_of_eigenassay	SVD_pCMs_only3CT	NoPrepr	SVD	10674	PCT-Tx20_T200	F	PCT
Drug	T200_PCT	PCT	Cell_line.Tx20_T200	Plate.99	CREG1	-2	-1.29016193205273	pearson	1	Ttest_pvalue	Coefficient_of_eigenassay	SVD_pCMs_only3CT	NoPrepr	SVD	62	PCT-Tx20_T200	F	PCT
Drug	T200_PCT	PCT	Cell_line.Tx20_T200	Plate.99	CREG2	-2	-0.125526863044968	pearson	1	Ttest_pvalue	Coefficient_of_eigenassay	SVD_pCMs_only3CT	NoPrepr	SVD	7531	PCT-Tx20_T200	F	PCT
Drug	T200_PCT	PCT	Cell_line.Tx20_T200	Plate.99	CRELD1	-2	-0.178196685849201	pearson	1	Ttest_pvalue	Coefficient_of_eigenassay	SVD_pCMs_only3CT	NoPrepr	SVD	5874	PCT-Tx20_T200	F	PCT
Drug	T200_PCT	PCT	Cell_line.Tx20_T200	Plate.99	CRELD2	-2	-0.127701585001762	pearson	1	Ttest_pvalue	Coefficient_of_eigenassay	SVD_pCMs_only3CT	NoPrepr	SVD	7459	PCT-Tx20_T200	F	PCT
Drug	T200_PCT	PCT	Cell_line.Tx20_T200	Plate.99	CREM	-2	-0.197571097537734	pearson	1	Ttest_pvalue	Coefficient_of_eigenassay	SVD_pCMs_only3CT	NoPrepr	SVD	5315	PCT-Tx20_T200	F	PCT
Drug	T200_PCT	PCT	Cell_line.Tx20_T200	Plate.99	CRHBP	-2	0	pearson	1	Ttest_pvalue	Coefficient_of_eigenassay	SVD_pCMs_only3CT	NoPrepr	SVD	14098.5	PCT-Tx20_T200	F	PCT
Drug	T200_PCT	PCT	Cell_line.Tx20_T200	Plate.99	CRHR2	-2	0	pearson	1	Ttest_pvalue	Coefficient_of_eigenassay	SVD_pCMs_only3CT	NoPrepr	SVD	14098.5	PCT-Tx20_T200	F	PCT
Drug	T200_PCT	PCT	Cell_line.Tx20_T200	Plate.99	CRIM1	-2	0.711660697745572	pearson	1	Ttest_pvalue	Coefficient_of_eigenassay	SVD_pCMs_only3CT	NoPrepr	SVD	420	PCT-Tx20_T200	F	PCT
Drug	T200_PCT	PCT	Cell_line.Tx20_T200	Plate.99	CRIP1	-2	-0.391098719705114	pearson	1	Ttest_pvalue	Coefficient_of_eigenassay	SVD_pCMs_only3CT	NoPrepr	SVD	1944	PCT-Tx20_T200	F	PCT
Drug	T200_PCT	PCT	Cell_line.Tx20_T200	Plate.99	CRIP2	-2	-0.0289815282071449	pearson	1	Ttest_pvalue	Coefficient_of_eigenassay	SVD_pCMs_only3CT	NoPrepr	SVD	11473	PCT-Tx20_T200	F	PCT
Drug	T200_PCT	PCT	Cell_line.Tx20_T200	Plate.99	CRIP3	-2	0	pearson	1	Ttest_pvalue	Coefficient_of_eigenassay	SVD_pCMs_only3CT	NoPrepr	SVD	14098.5	PCT-Tx20_T200	F	PCT
Drug	T200_PCT	PCT	Cell_line.Tx20_T200	Plate.99	CRIPAK	-2	-0.257814010906366	pearson	1	Ttest_pvalue	Coefficient_of_eigenassay	SVD_pCMs_only3CT	NoPrepr	SVD	3994	PCT-Tx20_T200	F	PCT
Drug	T200_PCT	PCT	Cell_line.Tx20_T200	Plate.99	CRIPT	-2	-0.456397041256931	pearson	1	Ttest_pvalue	Coefficient_of_eigenassay	SVD_pCMs_only3CT	NoPrepr	SVD	1375	PCT-Tx20_T200	F	PCT
Drug	T200_PCT	PCT	Cell_line.Tx20_T200	Plate.99	CRISPLD1	-2	0.248396270474742	pearson	1	Ttest_pvalue	Coefficient_of_eigenassay	SVD_pCMs_only3CT	NoPrepr	SVD	4184	PCT-Tx20_T200	F	PCT
Drug	T200_PCT	PCT	Cell_line.Tx20_T200	Plate.99	CRISPLD2	-2	0.0544677859074147	pearson	1	Ttest_pvalue	Coefficient_of_eigenassay	SVD_pCMs_only3CT	NoPrepr	SVD	10375	PCT-Tx20_T200	F	PCT
Drug	T200_PCT	PCT	Cell_line.Tx20_T200	Plate.99	CRK	-2	0.110306591322055	pearson	1	Ttest_pvalue	Coefficient_of_eigenassay	SVD_pCMs_only3CT	NoPrepr	SVD	8078	PCT-Tx20_T200	F	PCT
Drug	T200_PCT	PCT	Cell_line.Tx20_T200	Plate.99	CRKL	-2	0.0392592642069294	pearson	1	Ttest_pvalue	Coefficient_of_eigenassay	SVD_pCMs_only3CT	NoPrepr	SVD	10998	PCT-Tx20_T200	F	PCT
Drug	T200_PCT	PCT	Cell_line.Tx20_T200	Plate.99	CRLF1	-2	0	pearson	1	Ttest_pvalue	Coefficient_of_eigenassay	SVD_pCMs_only3CT	NoPrepr	SVD	14098.5	PCT-Tx20_T200	F	PCT
Drug	T200_PCT	PCT	Cell_line.Tx20_T200	Plate.99	CRLF3	-2	0.117224939971769	pearson	1	Ttest_pvalue	Coefficient_of_eigenassay	SVD_pCMs_only3CT	NoPrepr	SVD	7818	PCT-Tx20_T200	F	PCT
Drug	T200_PCT	PCT	Cell_line.Tx20_T200	Plate.99	CRLS1	-2	-0.400632182552882	pearson	1	Ttest_pvalue	Coefficient_of_eigenassay	SVD_pCMs_only3CT	NoPrepr	SVD	1846	PCT-Tx20_T200	F	PCT
Drug	T200_PCT	PCT	Cell_line.Tx20_T200	Plate.99	CRMP1	-2	0.0839035640754806	pearson	1	Ttest_pvalue	Coefficient_of_eigenassay	SVD_pCMs_only3CT	NoPrepr	SVD	9087	PCT-Tx20_T200	F	PCT
Drug	T200_PCT	PCT	Cell_line.Tx20_T200	Plate.99	CRNDE	-2	-0.327062125326622	pearson	1	Ttest_pvalue	Coefficient_of_eigenassay	SVD_pCMs_only3CT	NoPrepr	SVD	2765	PCT-Tx20_T200	F	PCT
Drug	T200_PCT	PCT	Cell_line.Tx20_T200	Plate.99	CRNKL1	-2	-0.451298020053885	pearson	1	Ttest_pvalue	Coefficient_of_eigenassay	SVD_pCMs_only3CT	NoPrepr	SVD	1415	PCT-Tx20_T200	F	PCT
Drug	T200_PCT	PCT	Cell_line.Tx20_T200	Plate.99	CROCC	-2	-0.127517326748465	pearson	1	Ttest_pvalue	Coefficient_of_eigenassay	SVD_pCMs_only3CT	NoPrepr	SVD	7463	PCT-Tx20_T200	F	PCT
Drug	T200_PCT	PCT	Cell_line.Tx20_T200	Plate.99	CROCC2	-2	0	pearson	1	Ttest_pvalue	Coefficient_of_eigenassay	SVD_pCMs_only3CT	NoPrepr	SVD	14098.5	PCT-Tx20_T200	F	PCT
Drug	T200_PCT	PCT	Cell_line.Tx20_T200	Plate.99	CROT	-2	-0.542610080596844	pearson	1	Ttest_pvalue	Coefficient_of_eigenassay	SVD_pCMs_only3CT	NoPrepr	SVD	881	PCT-Tx20_T200	F	PCT
Drug	T200_PCT	PCT	Cell_line.Tx20_T200	Plate.99	CRTAC1	-2	-0.157576430285399	pearson	1	Ttest_pvalue	Coefficient_of_eigenassay	SVD_pCMs_only3CT	NoPrepr	SVD	6468	PCT-Tx20_T200	F	PCT
Drug	T200_PCT	PCT	Cell_line.Tx20_T200	Plate.99	CRTAP	-2	-0.330429442275616	pearson	1	Ttest_pvalue	Coefficient_of_eigenassay	SVD_pCMs_only3CT	NoPrepr	SVD	2708	PCT-Tx20_T200	F	PCT
Drug	T200_PCT	PCT	Cell_line.Tx20_T200	Plate.99	CRTC1	-2	0.19349111448527	pearson	1	Ttest_pvalue	Coefficient_of_eigenassay	SVD_pCMs_only3CT	NoPrepr	SVD	5422	PCT-Tx20_T200	F	PCT
Drug	T200_PCT	PCT	Cell_line.Tx20_T200	Plate.99	CRTC2	-2	0.00323660114190824	pearson	1	Ttest_pvalue	Coefficient_of_eigenassay	SVD_pCMs_only3CT	NoPrepr	SVD	12753	PCT-Tx20_T200	F	PCT
Drug	T200_PCT	PCT	Cell_line.Tx20_T200	Plate.99	CRTC3	-2	0.080290528037223	pearson	1	Ttest_pvalue	Coefficient_of_eigenassay	SVD_pCMs_only3CT	NoPrepr	SVD	9247	PCT-Tx20_T200	F	PCT
Drug	T200_PCT	PCT	Cell_line.Tx20_T200	Plate.99	CRY1	-2	-0.0638454474127255	pearson	1	Ttest_pvalue	Coefficient_of_eigenassay	SVD_pCMs_only3CT	NoPrepr	SVD	9943	PCT-Tx20_T200	F	PCT
Drug	T200_PCT	PCT	Cell_line.Tx20_T200	Plate.99	CRY2	-2	0.22170563993371	pearson	1	Ttest_pvalue	Coefficient_of_eigenassay	SVD_pCMs_only3CT	NoPrepr	SVD	4756	PCT-Tx20_T200	F	PCT
Drug	T200_PCT	PCT	Cell_line.Tx20_T200	Plate.99	CRYAB	-2	-0.0473306168057226	pearson	1	Ttest_pvalue	Coefficient_of_eigenassay	SVD_pCMs_only3CT	NoPrepr	SVD	10642	PCT-Tx20_T200	F	PCT
Drug	T200_PCT	PCT	Cell_line.Tx20_T200	Plate.99	CRYBA1	-2	0	pearson	1	Ttest_pvalue	Coefficient_of_eigenassay	SVD_pCMs_only3CT	NoPrepr	SVD	14098.5	PCT-Tx20_T200	F	PCT
Drug	T200_PCT	PCT	Cell_line.Tx20_T200	Plate.99	CRYBA2	-2	0	pearson	1	Ttest_pvalue	Coefficient_of_eigenassay	SVD_pCMs_only3CT	NoPrepr	SVD	14098.5	PCT-Tx20_T200	F	PCT
Drug	T200_PCT	PCT	Cell_line.Tx20_T200	Plate.99	CRYBA4	-2	0	pearson	1	Ttest_pvalue	Coefficient_of_eigenassay	SVD_pCMs_only3CT	NoPrepr	SVD	14098.5	PCT-Tx20_T200	F	PCT
Drug	T200_PCT	PCT	Cell_line.Tx20_T200	Plate.99	CRYBB1	-2	0	pearson	1	Ttest_pvalue	Coefficient_of_eigenassay	SVD_pCMs_only3CT	NoPrepr	SVD	14098.5	PCT-Tx20_T200	F	PCT
Drug	T200_PCT	PCT	Cell_line.Tx20_T200	Plate.99	CRYBB2	-2	0	pearson	1	Ttest_pvalue	Coefficient_of_eigenassay	SVD_pCMs_only3CT	NoPrepr	SVD	14098.5	PCT-Tx20_T200	F	PCT
Drug	T200_PCT	PCT	Cell_line.Tx20_T200	Plate.99	CRYBB3	-2	0	pearson	1	Ttest_pvalue	Coefficient_of_eigenassay	SVD_pCMs_only3CT	NoPrepr	SVD	14098.5	PCT-Tx20_T200	F	PCT
Drug	T200_PCT	PCT	Cell_line.Tx20_T200	Plate.99	CRYBG3	-2	0.0927924633144687	pearson	1	Ttest_pvalue	Coefficient_of_eigenassay	SVD_pCMs_only3CT	NoPrepr	SVD	8714	PCT-Tx20_T200	F	PCT
Drug	T200_PCT	PCT	Cell_line.Tx20_T200	Plate.99	CRYGN	-2	0	pearson	1	Ttest_pvalue	Coefficient_of_eigenassay	SVD_pCMs_only3CT	NoPrepr	SVD	14098.5	PCT-Tx20_T200	F	PCT
Drug	T200_PCT	PCT	Cell_line.Tx20_T200	Plate.99	CRYGS	-2	2.33250580078349	pearson	1	Ttest_pvalue	Coefficient_of_eigenassay	SVD_pCMs_only3CT	NoPrepr	SVD	9	PCT-Tx20_T200	F	PCT
Drug	T200_PCT	PCT	Cell_line.Tx20_T200	Plate.99	CRYL1	-2	-0.323327825264131	pearson	1	Ttest_pvalue	Coefficient_of_eigenassay	SVD_pCMs_only3CT	NoPrepr	SVD	2812	PCT-Tx20_T200	F	PCT
Drug	T200_PCT	PCT	Cell_line.Tx20_T200	Plate.99	CRYM	-2	-0.0311992602440403	pearson	1	Ttest_pvalue	Coefficient_of_eigenassay	SVD_pCMs_only3CT	NoPrepr	SVD	11376	PCT-Tx20_T200	F	PCT
Drug	T200_PCT	PCT	Cell_line.Tx20_T200	Plate.99	CRYZ	-2	-0.269575050460166	pearson	1	Ttest_pvalue	Coefficient_of_eigenassay	SVD_pCMs_only3CT	NoPrepr	SVD	3755	PCT-Tx20_T200	F	PCT
Drug	T200_PCT	PCT	Cell_line.Tx20_T200	Plate.99	CRYZL1	-2	-0.329688369564596	pearson	1	Ttest_pvalue	Coefficient_of_eigenassay	SVD_pCMs_only3CT	NoPrepr	SVD	2719	PCT-Tx20_T200	F	PCT
Drug	T200_PCT	PCT	Cell_line.Tx20_T200	Plate.99	CS	-2	-0.0754940108900701	pearson	1	Ttest_pvalue	Coefficient_of_eigenassay	SVD_pCMs_only3CT	NoPrepr	SVD	9449	PCT-Tx20_T200	F	PCT
Drug	T200_PCT	PCT	Cell_line.Tx20_T200	Plate.99	CSAD	-2	0.0497464264159876	pearson	1	Ttest_pvalue	Coefficient_of_eigenassay	SVD_pCMs_only3CT	NoPrepr	SVD	10563	PCT-Tx20_T200	F	PCT
Drug	T200_PCT	PCT	Cell_line.Tx20_T200	Plate.99	CSAG1	-2	0	pearson	1	Ttest_pvalue	Coefficient_of_eigenassay	SVD_pCMs_only3CT	NoPrepr	SVD	14098.5	PCT-Tx20_T200	F	PCT
Drug	T200_PCT	PCT	Cell_line.Tx20_T200	Plate.99	CSAG2	-2	0	pearson	1	Ttest_pvalue	Coefficient_of_eigenassay	SVD_pCMs_only3CT	NoPrepr	SVD	14098.5	PCT-Tx20_T200	F	PCT
Drug	T200_PCT	PCT	Cell_line.Tx20_T200	Plate.99	CSAG3	-2	0	pearson	1	Ttest_pvalue	Coefficient_of_eigenassay	SVD_pCMs_only3CT	NoPrepr	SVD	14098.5	PCT-Tx20_T200	F	PCT
Drug	T200_PCT	PCT	Cell_line.Tx20_T200	Plate.99	CSDC2	-2	0.102603962875468	pearson	1	Ttest_pvalue	Coefficient_of_eigenassay	SVD_pCMs_only3CT	NoPrepr	SVD	8344	PCT-Tx20_T200	F	PCT
Drug	T200_PCT	PCT	Cell_line.Tx20_T200	Plate.99	CSDE1	-2	-0.232336807606012	pearson	1	Ttest_pvalue	Coefficient_of_eigenassay	SVD_pCMs_only3CT	NoPrepr	SVD	4509	PCT-Tx20_T200	F	PCT
Drug	T200_PCT	PCT	Cell_line.Tx20_T200	Plate.99	CSE1L	-2	-0.294105487317191	pearson	1	Ttest_pvalue	Coefficient_of_eigenassay	SVD_pCMs_only3CT	NoPrepr	SVD	3303	PCT-Tx20_T200	F	PCT
Drug	T200_PCT	PCT	Cell_line.Tx20_T200	Plate.99	CSF1	-2	-0.00141865383359586	pearson	1	Ttest_pvalue	Coefficient_of_eigenassay	SVD_pCMs_only3CT	NoPrepr	SVD	12841	PCT-Tx20_T200	F	PCT
Drug	T200_PCT	PCT	Cell_line.Tx20_T200	Plate.99	CSF1R	-2	0	pearson	1	Ttest_pvalue	Coefficient_of_eigenassay	SVD_pCMs_only3CT	NoPrepr	SVD	14098.5	PCT-Tx20_T200	F	PCT
Drug	T200_PCT	PCT	Cell_line.Tx20_T200	Plate.99	CSGALNACT1	-2	0.0495749763252777	pearson	1	Ttest_pvalue	Coefficient_of_eigenassay	SVD_pCMs_only3CT	NoPrepr	SVD	10570	PCT-Tx20_T200	F	PCT
Drug	T200_PCT	PCT	Cell_line.Tx20_T200	Plate.99	CSGALNACT2	-2	0.0269943487340772	pearson	1	Ttest_pvalue	Coefficient_of_eigenassay	SVD_pCMs_only3CT	NoPrepr	SVD	11567	PCT-Tx20_T200	F	PCT
Drug	T200_PCT	PCT	Cell_line.Tx20_T200	Plate.99	CSK	-2	0.126862650559172	pearson	1	Ttest_pvalue	Coefficient_of_eigenassay	SVD_pCMs_only3CT	NoPrepr	SVD	7485	PCT-Tx20_T200	F	PCT
Drug	T200_PCT	PCT	Cell_line.Tx20_T200	Plate.99	CSKMT	-2	-0.226493820807826	pearson	1	Ttest_pvalue	Coefficient_of_eigenassay	SVD_pCMs_only3CT	NoPrepr	SVD	4631	PCT-Tx20_T200	F	PCT
Drug	T200_PCT	PCT	Cell_line.Tx20_T200	Plate.99	CSMD1	-2	0	pearson	1	Ttest_pvalue	Coefficient_of_eigenassay	SVD_pCMs_only3CT	NoPrepr	SVD	14098.5	PCT-Tx20_T200	F	PCT
Drug	T200_PCT	PCT	Cell_line.Tx20_T200	Plate.99	CSMD2	-2	0.12022465880753	pearson	1	Ttest_pvalue	Coefficient_of_eigenassay	SVD_pCMs_only3CT	NoPrepr	SVD	7699	PCT-Tx20_T200	F	PCT
Drug	T200_PCT	PCT	Cell_line.Tx20_T200	Plate.99	CSMD3	-2	0	pearson	1	Ttest_pvalue	Coefficient_of_eigenassay	SVD_pCMs_only3CT	NoPrepr	SVD	14098.5	PCT-Tx20_T200	F	PCT
Drug	T200_PCT	PCT	Cell_line.Tx20_T200	Plate.99	CSNK1A1	-2	-0.028773686170087	pearson	1	Ttest_pvalue	Coefficient_of_eigenassay	SVD_pCMs_only3CT	NoPrepr	SVD	11483	PCT-Tx20_T200	F	PCT
Drug	T200_PCT	PCT	Cell_line.Tx20_T200	Plate.99	CSNK1D	-2	-0.00515489577412391	pearson	1	Ttest_pvalue	Coefficient_of_eigenassay	SVD_pCMs_only3CT	NoPrepr	SVD	12669	PCT-Tx20_T200	F	PCT
Drug	T200_PCT	PCT	Cell_line.Tx20_T200	Plate.99	CSNK1E	-2	0	pearson	1	Ttest_pvalue	Coefficient_of_eigenassay	SVD_pCMs_only3CT	NoPrepr	SVD	14098.5	PCT-Tx20_T200	F	PCT
Drug	T200_PCT	PCT	Cell_line.Tx20_T200	Plate.99	CSNK1G1	-2	0.0423163345340288	pearson	1	Ttest_pvalue	Coefficient_of_eigenassay	SVD_pCMs_only3CT	NoPrepr	SVD	10855	PCT-Tx20_T200	F	PCT
Drug	T200_PCT	PCT	Cell_line.Tx20_T200	Plate.99	CSNK1G2	-2	-0.205775693123237	pearson	1	Ttest_pvalue	Coefficient_of_eigenassay	SVD_pCMs_only3CT	NoPrepr	SVD	5132	PCT-Tx20_T200	F	PCT
Drug	T200_PCT	PCT	Cell_line.Tx20_T200	Plate.99	CSNK1G3	-2	-0.068429976552881	pearson	1	Ttest_pvalue	Coefficient_of_eigenassay	SVD_pCMs_only3CT	NoPrepr	SVD	9745	PCT-Tx20_T200	F	PCT
Drug	T200_PCT	PCT	Cell_line.Tx20_T200	Plate.99	CSNK2A1	-2	-0.143158042422689	pearson	1	Ttest_pvalue	Coefficient_of_eigenassay	SVD_pCMs_only3CT	NoPrepr	SVD	6934	PCT-Tx20_T200	F	PCT
Drug	T200_PCT	PCT	Cell_line.Tx20_T200	Plate.99	CSNK2A2	-2	0.0344630800683777	pearson	1	Ttest_pvalue	Coefficient_of_eigenassay	SVD_pCMs_only3CT	NoPrepr	SVD	11215	PCT-Tx20_T200	F	PCT
Drug	T200_PCT	PCT	Cell_line.Tx20_T200	Plate.99	CSNK2B	-2	-0.347757689373853	pearson	1	Ttest_pvalue	Coefficient_of_eigenassay	SVD_pCMs_only3CT	NoPrepr	SVD	2463	PCT-Tx20_T200	F	PCT
Drug	T200_PCT	PCT	Cell_line.Tx20_T200	Plate.99	CSPG4	-2	0.76931673000005	pearson	1	Ttest_pvalue	Coefficient_of_eigenassay	SVD_pCMs_only3CT	NoPrepr	SVD	323	PCT-Tx20_T200	F	PCT
Drug	T200_PCT	PCT	Cell_line.Tx20_T200	Plate.99	CSPG5	-2	-0.00709511229253811	pearson	1	Ttest_pvalue	Coefficient_of_eigenassay	SVD_pCMs_only3CT	NoPrepr	SVD	12577	PCT-Tx20_T200	F	PCT
Drug	T200_PCT	PCT	Cell_line.Tx20_T200	Plate.99	CSPP1	-2	-0.204563798847023	pearson	1	Ttest_pvalue	Coefficient_of_eigenassay	SVD_pCMs_only3CT	NoPrepr	SVD	5147	PCT-Tx20_T200	F	PCT
Drug	T200_PCT	PCT	Cell_line.Tx20_T200	Plate.99	CSRNP1	-2	-0.0244776297071378	pearson	1	Ttest_pvalue	Coefficient_of_eigenassay	SVD_pCMs_only3CT	NoPrepr	SVD	11697	PCT-Tx20_T200	F	PCT
Drug	T200_PCT	PCT	Cell_line.Tx20_T200	Plate.99	CSRNP2	-2	0.311242585037983	pearson	1	Ttest_pvalue	Coefficient_of_eigenassay	SVD_pCMs_only3CT	NoPrepr	SVD	3000	PCT-Tx20_T200	F	PCT
Drug	T200_PCT	PCT	Cell_line.Tx20_T200	Plate.99	CSRNP3	-2	0.188586242807477	pearson	1	Ttest_pvalue	Coefficient_of_eigenassay	SVD_pCMs_only3CT	NoPrepr	SVD	5551	PCT-Tx20_T200	F	PCT
Drug	T200_PCT	PCT	Cell_line.Tx20_T200	Plate.99	CSRP1	-2	-0.0248667310895238	pearson	1	Ttest_pvalue	Coefficient_of_eigenassay	SVD_pCMs_only3CT	NoPrepr	SVD	11682	PCT-Tx20_T200	F	PCT
Drug	T200_PCT	PCT	Cell_line.Tx20_T200	Plate.99	CSRP2	-2	-0.206298685158837	pearson	1	Ttest_pvalue	Coefficient_of_eigenassay	SVD_pCMs_only3CT	NoPrepr	SVD	5124	PCT-Tx20_T200	F	PCT
Drug	T200_PCT	PCT	Cell_line.Tx20_T200	Plate.99	CSRP3	-2	-0.117352651767823	pearson	1	Ttest_pvalue	Coefficient_of_eigenassay	SVD_pCMs_only3CT	NoPrepr	SVD	7810	PCT-Tx20_T200	F	PCT
Drug	T200_PCT	PCT	Cell_line.Tx20_T200	Plate.99	CST3	-2	0.0261034767564873	pearson	1	Ttest_pvalue	Coefficient_of_eigenassay	SVD_pCMs_only3CT	NoPrepr	SVD	11619	PCT-Tx20_T200	F	PCT
Drug	T200_PCT	PCT	Cell_line.Tx20_T200	Plate.99	CST6	-2	0	pearson	1	Ttest_pvalue	Coefficient_of_eigenassay	SVD_pCMs_only3CT	NoPrepr	SVD	14098.5	PCT-Tx20_T200	F	PCT
Drug	T200_PCT	PCT	Cell_line.Tx20_T200	Plate.99	CSTB	-2	-0.284814907683328	pearson	1	Ttest_pvalue	Coefficient_of_eigenassay	SVD_pCMs_only3CT	NoPrepr	SVD	3464	PCT-Tx20_T200	F	PCT
Drug	T200_PCT	PCT	Cell_line.Tx20_T200	Plate.99	CSTF1	-2	-0.186458703037777	pearson	1	Ttest_pvalue	Coefficient_of_eigenassay	SVD_pCMs_only3CT	NoPrepr	SVD	5597	PCT-Tx20_T200	F	PCT
Drug	T200_PCT	PCT	Cell_line.Tx20_T200	Plate.99	CSTF2	-2	-0.245108962939778	pearson	1	Ttest_pvalue	Coefficient_of_eigenassay	SVD_pCMs_only3CT	NoPrepr	SVD	4248	PCT-Tx20_T200	F	PCT
Drug	T200_PCT	PCT	Cell_line.Tx20_T200	Plate.99	CSTF2T	-2	0.0187479774288918	pearson	1	Ttest_pvalue	Coefficient_of_eigenassay	SVD_pCMs_only3CT	NoPrepr	SVD	11979	PCT-Tx20_T200	F	PCT
Drug	T200_PCT	PCT	Cell_line.Tx20_T200	Plate.99	CSTF3	-2	-0.244297590915037	pearson	1	Ttest_pvalue	Coefficient_of_eigenassay	SVD_pCMs_only3CT	NoPrepr	SVD	4260	PCT-Tx20_T200	F	PCT
Drug	T200_PCT	PCT	Cell_line.Tx20_T200	Plate.99	CT62	-2	0	pearson	1	Ttest_pvalue	Coefficient_of_eigenassay	SVD_pCMs_only3CT	NoPrepr	SVD	14098.5	PCT-Tx20_T200	F	PCT
Drug	T200_PCT	PCT	Cell_line.Tx20_T200	Plate.99	CTBP1	-2	0.136381309144924	pearson	1	Ttest_pvalue	Coefficient_of_eigenassay	SVD_pCMs_only3CT	NoPrepr	SVD	7156	PCT-Tx20_T200	F	PCT
Drug	T200_PCT	PCT	Cell_line.Tx20_T200	Plate.99	CTBP2	-2	0.203950093536797	pearson	1	Ttest_pvalue	Coefficient_of_eigenassay	SVD_pCMs_only3CT	NoPrepr	SVD	5163	PCT-Tx20_T200	F	PCT
Drug	T200_PCT	PCT	Cell_line.Tx20_T200	Plate.99	CTBS	-2	-0.472196152910955	pearson	1	Ttest_pvalue	Coefficient_of_eigenassay	SVD_pCMs_only3CT	NoPrepr	SVD	1277	PCT-Tx20_T200	F	PCT
Drug	T200_PCT	PCT	Cell_line.Tx20_T200	Plate.99	CTC1	-2	-0.0952835413032885	pearson	1	Ttest_pvalue	Coefficient_of_eigenassay	SVD_pCMs_only3CT	NoPrepr	SVD	8616	PCT-Tx20_T200	F	PCT
Drug	T200_PCT	PCT	Cell_line.Tx20_T200	Plate.99	CTCF	-2	-0.119213147742101	pearson	1	Ttest_pvalue	Coefficient_of_eigenassay	SVD_pCMs_only3CT	NoPrepr	SVD	7738	PCT-Tx20_T200	F	PCT
Drug	T200_PCT	PCT	Cell_line.Tx20_T200	Plate.99	CTDNEP1	-2	0.062315230080146	pearson	1	Ttest_pvalue	Coefficient_of_eigenassay	SVD_pCMs_only3CT	NoPrepr	SVD	10022	PCT-Tx20_T200	F	PCT
Drug	T200_PCT	PCT	Cell_line.Tx20_T200	Plate.99	CTDP1	-2	-0.0144636131869356	pearson	1	Ttest_pvalue	Coefficient_of_eigenassay	SVD_pCMs_only3CT	NoPrepr	SVD	12197	PCT-Tx20_T200	F	PCT
Drug	T200_PCT	PCT	Cell_line.Tx20_T200	Plate.99	CTDSP1	-2	0.107781966270215	pearson	1	Ttest_pvalue	Coefficient_of_eigenassay	SVD_pCMs_only3CT	NoPrepr	SVD	8169	PCT-Tx20_T200	F	PCT
Drug	T200_PCT	PCT	Cell_line.Tx20_T200	Plate.99	CTDSP2	-2	0.0485372366108461	pearson	1	Ttest_pvalue	Coefficient_of_eigenassay	SVD_pCMs_only3CT	NoPrepr	SVD	10605	PCT-Tx20_T200	F	PCT
Drug	T200_PCT	PCT	Cell_line.Tx20_T200	Plate.99	CTDSPL	-2	-0.134075809833928	pearson	1	Ttest_pvalue	Coefficient_of_eigenassay	SVD_pCMs_only3CT	NoPrepr	SVD	7243	PCT-Tx20_T200	F	PCT
Drug	T200_PCT	PCT	Cell_line.Tx20_T200	Plate.99	CTDSPL2	-2	-0.310366759407662	pearson	1	Ttest_pvalue	Coefficient_of_eigenassay	SVD_pCMs_only3CT	NoPrepr	SVD	3027	PCT-Tx20_T200	F	PCT
Drug	T200_PCT	PCT	Cell_line.Tx20_T200	Plate.99	CTF1	-2	0.00201711685495148	pearson	1	Ttest_pvalue	Coefficient_of_eigenassay	SVD_pCMs_only3CT	NoPrepr	SVD	12813	PCT-Tx20_T200	F	PCT
Drug	T200_PCT	PCT	Cell_line.Tx20_T200	Plate.99	CTGF	-2	0.0716869896533482	pearson	1	Ttest_pvalue	Coefficient_of_eigenassay	SVD_pCMs_only3CT	NoPrepr	SVD	9598	PCT-Tx20_T200	F	PCT
Drug	T200_PCT	PCT	Cell_line.Tx20_T200	Plate.99	CTH	-2	0.106551376818843	pearson	1	Ttest_pvalue	Coefficient_of_eigenassay	SVD_pCMs_only3CT	NoPrepr	SVD	8213	PCT-Tx20_T200	F	PCT
Drug	T200_PCT	PCT	Cell_line.Tx20_T200	Plate.99	CTHRC1	-2	0	pearson	1	Ttest_pvalue	Coefficient_of_eigenassay	SVD_pCMs_only3CT	NoPrepr	SVD	14098.5	PCT-Tx20_T200	F	PCT
Drug	T200_PCT	PCT	Cell_line.Tx20_T200	Plate.99	CTIF	-2	0.12751458740054	pearson	1	Ttest_pvalue	Coefficient_of_eigenassay	SVD_pCMs_only3CT	NoPrepr	SVD	7464	PCT-Tx20_T200	F	PCT
Drug	T200_PCT	PCT	Cell_line.Tx20_T200	Plate.99	CTNNA1	-2	-0.0384230831051667	pearson	1	Ttest_pvalue	Coefficient_of_eigenassay	SVD_pCMs_only3CT	NoPrepr	SVD	11037	PCT-Tx20_T200	F	PCT
Drug	T200_PCT	PCT	Cell_line.Tx20_T200	Plate.99	CTNNA2	-2	0	pearson	1	Ttest_pvalue	Coefficient_of_eigenassay	SVD_pCMs_only3CT	NoPrepr	SVD	14098.5	PCT-Tx20_T200	F	PCT
Drug	T200_PCT	PCT	Cell_line.Tx20_T200	Plate.99	CTNNA3	-2	-0.0653402579878268	pearson	1	Ttest_pvalue	Coefficient_of_eigenassay	SVD_pCMs_only3CT	NoPrepr	SVD	9877	PCT-Tx20_T200	F	PCT
Drug	T200_PCT	PCT	Cell_line.Tx20_T200	Plate.99	CTNNAL1	-2	-0.554497640034519	pearson	1	Ttest_pvalue	Coefficient_of_eigenassay	SVD_pCMs_only3CT	NoPrepr	SVD	819	PCT-Tx20_T200	F	PCT
Drug	T200_PCT	PCT	Cell_line.Tx20_T200	Plate.99	CTNNB1	-2	-0.0907670396279029	pearson	1	Ttest_pvalue	Coefficient_of_eigenassay	SVD_pCMs_only3CT	NoPrepr	SVD	8800	PCT-Tx20_T200	F	PCT
Drug	T200_PCT	PCT	Cell_line.Tx20_T200	Plate.99	CTNNBIP1	-2	-0.247721697352049	pearson	1	Ttest_pvalue	Coefficient_of_eigenassay	SVD_pCMs_only3CT	NoPrepr	SVD	4194	PCT-Tx20_T200	F	PCT
Drug	T200_PCT	PCT	Cell_line.Tx20_T200	Plate.99	CTNNBL1	-2	-0.212785879646086	pearson	1	Ttest_pvalue	Coefficient_of_eigenassay	SVD_pCMs_only3CT	NoPrepr	SVD	4960	PCT-Tx20_T200	F	PCT
Drug	T200_PCT	PCT	Cell_line.Tx20_T200	Plate.99	CTNND1	-2	0.170080660308715	pearson	1	Ttest_pvalue	Coefficient_of_eigenassay	SVD_pCMs_only3CT	NoPrepr	SVD	6117	PCT-Tx20_T200	F	PCT
Drug	T200_PCT	PCT	Cell_line.Tx20_T200	Plate.99	CTNND2	-2	0.190048810093098	pearson	1	Ttest_pvalue	Coefficient_of_eigenassay	SVD_pCMs_only3CT	NoPrepr	SVD	5516	PCT-Tx20_T200	F	PCT
Drug	T200_PCT	PCT	Cell_line.Tx20_T200	Plate.99	CTNS	-2	0.240658344350202	pearson	1	Ttest_pvalue	Coefficient_of_eigenassay	SVD_pCMs_only3CT	NoPrepr	SVD	4342	PCT-Tx20_T200	F	PCT
Drug	T200_PCT	PCT	Cell_line.Tx20_T200	Plate.99	CTPS1	-2	-0.169554239204981	pearson	1	Ttest_pvalue	Coefficient_of_eigenassay	SVD_pCMs_only3CT	NoPrepr	SVD	6128	PCT-Tx20_T200	F	PCT
Drug	T200_PCT	PCT	Cell_line.Tx20_T200	Plate.99	CTPS2	-2	-0.319907953317389	pearson	1	Ttest_pvalue	Coefficient_of_eigenassay	SVD_pCMs_only3CT	NoPrepr	SVD	2872	PCT-Tx20_T200	F	PCT
Drug	T200_PCT	PCT	Cell_line.Tx20_T200	Plate.99	CTR9	-2	-0.465516599006044	pearson	1	Ttest_pvalue	Coefficient_of_eigenassay	SVD_pCMs_only3CT	NoPrepr	SVD	1315	PCT-Tx20_T200	F	PCT
Drug	T200_PCT	PCT	Cell_line.Tx20_T200	Plate.99	CTRB1	-2	0	pearson	1	Ttest_pvalue	Coefficient_of_eigenassay	SVD_pCMs_only3CT	NoPrepr	SVD	14098.5	PCT-Tx20_T200	F	PCT
Drug	T200_PCT	PCT	Cell_line.Tx20_T200	Plate.99	CTRL	-2	0.379672979982058	pearson	1	Ttest_pvalue	Coefficient_of_eigenassay	SVD_pCMs_only3CT	NoPrepr	SVD	2052	PCT-Tx20_T200	F	PCT
Drug	T200_PCT	PCT	Cell_line.Tx20_T200	Plate.99	CTSA	-2	-0.100987475624527	pearson	1	Ttest_pvalue	Coefficient_of_eigenassay	SVD_pCMs_only3CT	NoPrepr	SVD	8406	PCT-Tx20_T200	F	PCT
Drug	T200_PCT	PCT	Cell_line.Tx20_T200	Plate.99	CTSB	-2	-0.278923575711578	pearson	1	Ttest_pvalue	Coefficient_of_eigenassay	SVD_pCMs_only3CT	NoPrepr	SVD	3588	PCT-Tx20_T200	F	PCT
Drug	T200_PCT	PCT	Cell_line.Tx20_T200	Plate.99	CTSC	-2	-0.486700163618107	pearson	1	Ttest_pvalue	Coefficient_of_eigenassay	SVD_pCMs_only3CT	NoPrepr	SVD	1176	PCT-Tx20_T200	F	PCT
Drug	T200_PCT	PCT	Cell_line.Tx20_T200	Plate.99	CTSD	-2	0.0617674722021173	pearson	1	Ttest_pvalue	Coefficient_of_eigenassay	SVD_pCMs_only3CT	NoPrepr	SVD	10051	PCT-Tx20_T200	F	PCT
Drug	T200_PCT	PCT	Cell_line.Tx20_T200	Plate.99	CTSF	-2	-0.000907796876060798	pearson	1	Ttest_pvalue	Coefficient_of_eigenassay	SVD_pCMs_only3CT	NoPrepr	SVD	12852	PCT-Tx20_T200	F	PCT
Drug	T200_PCT	PCT	Cell_line.Tx20_T200	Plate.99	CTSH	-2	-0.52859017256767	pearson	1	Ttest_pvalue	Coefficient_of_eigenassay	SVD_pCMs_only3CT	NoPrepr	SVD	937	PCT-Tx20_T200	F	PCT
Drug	T200_PCT	PCT	Cell_line.Tx20_T200	Plate.99	CTSK	-2	-0.307516395212675	pearson	1	Ttest_pvalue	Coefficient_of_eigenassay	SVD_pCMs_only3CT	NoPrepr	SVD	3071	PCT-Tx20_T200	F	PCT
Drug	T200_PCT	PCT	Cell_line.Tx20_T200	Plate.99	CTSL	-2	-0.477679588679415	pearson	1	Ttest_pvalue	Coefficient_of_eigenassay	SVD_pCMs_only3CT	NoPrepr	SVD	1234	PCT-Tx20_T200	F	PCT
Drug	T200_PCT	PCT	Cell_line.Tx20_T200	Plate.99	CTSS	-2	0	pearson	1	Ttest_pvalue	Coefficient_of_eigenassay	SVD_pCMs_only3CT	NoPrepr	SVD	14098.5	PCT-Tx20_T200	F	PCT
Drug	T200_PCT	PCT	Cell_line.Tx20_T200	Plate.99	CTSV	-2	0.0874642727431165	pearson	1	Ttest_pvalue	Coefficient_of_eigenassay	SVD_pCMs_only3CT	NoPrepr	SVD	8943	PCT-Tx20_T200	F	PCT
Drug	T200_PCT	PCT	Cell_line.Tx20_T200	Plate.99	CTSW	-2	0	pearson	1	Ttest_pvalue	Coefficient_of_eigenassay	SVD_pCMs_only3CT	NoPrepr	SVD	14098.5	PCT-Tx20_T200	F	PCT
Drug	T200_PCT	PCT	Cell_line.Tx20_T200	Plate.99	CTSZ	-2	-0.489383526221405	pearson	1	Ttest_pvalue	Coefficient_of_eigenassay	SVD_pCMs_only3CT	NoPrepr	SVD	1161	PCT-Tx20_T200	F	PCT
Drug	T200_PCT	PCT	Cell_line.Tx20_T200	Plate.99	CTTN	-2	-0.133370322311417	pearson	1	Ttest_pvalue	Coefficient_of_eigenassay	SVD_pCMs_only3CT	NoPrepr	SVD	7268	PCT-Tx20_T200	F	PCT
Drug	T200_PCT	PCT	Cell_line.Tx20_T200	Plate.99	CTTNBP2	-2	0.120679872591309	pearson	1	Ttest_pvalue	Coefficient_of_eigenassay	SVD_pCMs_only3CT	NoPrepr	SVD	7688	PCT-Tx20_T200	F	PCT
Drug	T200_PCT	PCT	Cell_line.Tx20_T200	Plate.99	CTTNBP2NL	-2	0.072489908600335	pearson	1	Ttest_pvalue	Coefficient_of_eigenassay	SVD_pCMs_only3CT	NoPrepr	SVD	9570	PCT-Tx20_T200	F	PCT
Drug	T200_PCT	PCT	Cell_line.Tx20_T200	Plate.99	CTU1	-2	0.419838690828919	pearson	1	Ttest_pvalue	Coefficient_of_eigenassay	SVD_pCMs_only3CT	NoPrepr	SVD	1660	PCT-Tx20_T200	F	PCT
Drug	T200_PCT	PCT	Cell_line.Tx20_T200	Plate.99	CTU2	-2	0.262670654966864	pearson	1	Ttest_pvalue	Coefficient_of_eigenassay	SVD_pCMs_only3CT	NoPrepr	SVD	3903	PCT-Tx20_T200	F	PCT
Drug	T200_PCT	PCT	Cell_line.Tx20_T200	Plate.99	CTXN1	-2	0.0563803865987073	pearson	1	Ttest_pvalue	Coefficient_of_eigenassay	SVD_pCMs_only3CT	NoPrepr	SVD	10278	PCT-Tx20_T200	F	PCT
Drug	T200_PCT	PCT	Cell_line.Tx20_T200	Plate.99	CTXN2	-2	0	pearson	1	Ttest_pvalue	Coefficient_of_eigenassay	SVD_pCMs_only3CT	NoPrepr	SVD	14098.5	PCT-Tx20_T200	F	PCT
Drug	T200_PCT	PCT	Cell_line.Tx20_T200	Plate.99	CTXN3	-2	0	pearson	1	Ttest_pvalue	Coefficient_of_eigenassay	SVD_pCMs_only3CT	NoPrepr	SVD	14098.5	PCT-Tx20_T200	F	PCT
Drug	T200_PCT	PCT	Cell_line.Tx20_T200	Plate.99	CUBN	-2	0.0902416234344599	pearson	1	Ttest_pvalue	Coefficient_of_eigenassay	SVD_pCMs_only3CT	NoPrepr	SVD	8824	PCT-Tx20_T200	F	PCT
Drug	T200_PCT	PCT	Cell_line.Tx20_T200	Plate.99	CUEDC1	-2	0.0148143453514846	pearson	1	Ttest_pvalue	Coefficient_of_eigenassay	SVD_pCMs_only3CT	NoPrepr	SVD	12180	PCT-Tx20_T200	F	PCT
Drug	T200_PCT	PCT	Cell_line.Tx20_T200	Plate.99	CUEDC2	-2	-0.0777093030774598	pearson	1	Ttest_pvalue	Coefficient_of_eigenassay	SVD_pCMs_only3CT	NoPrepr	SVD	9357	PCT-Tx20_T200	F	PCT
Drug	T200_PCT	PCT	Cell_line.Tx20_T200	Plate.99	CUL1	-2	-0.118701966663196	pearson	1	Ttest_pvalue	Coefficient_of_eigenassay	SVD_pCMs_only3CT	NoPrepr	SVD	7757	PCT-Tx20_T200	F	PCT
Drug	T200_PCT	PCT	Cell_line.Tx20_T200	Plate.99	CUL2	-2	-0.195088080764585	pearson	1	Ttest_pvalue	Coefficient_of_eigenassay	SVD_pCMs_only3CT	NoPrepr	SVD	5389	PCT-Tx20_T200	F	PCT
Drug	T200_PCT	PCT	Cell_line.Tx20_T200	Plate.99	CUL3	-2	-0.281398915727303	pearson	1	Ttest_pvalue	Coefficient_of_eigenassay	SVD_pCMs_only3CT	NoPrepr	SVD	3533	PCT-Tx20_T200	F	PCT
Drug	T200_PCT	PCT	Cell_line.Tx20_T200	Plate.99	CUL4A	-2	-0.263390506460891	pearson	1	Ttest_pvalue	Coefficient_of_eigenassay	SVD_pCMs_only3CT	NoPrepr	SVD	3887	PCT-Tx20_T200	F	PCT
Drug	T200_PCT	PCT	Cell_line.Tx20_T200	Plate.99	CUL4B	-2	-0.373117609111401	pearson	1	Ttest_pvalue	Coefficient_of_eigenassay	SVD_pCMs_only3CT	NoPrepr	SVD	2123	PCT-Tx20_T200	F	PCT
Drug	T200_PCT	PCT	Cell_line.Tx20_T200	Plate.99	CUL5	-2	-0.246517145058158	pearson	1	Ttest_pvalue	Coefficient_of_eigenassay	SVD_pCMs_only3CT	NoPrepr	SVD	4220	PCT-Tx20_T200	F	PCT
Drug	T200_PCT	PCT	Cell_line.Tx20_T200	Plate.99	CUL7	-2	0.100728406748787	pearson	1	Ttest_pvalue	Coefficient_of_eigenassay	SVD_pCMs_only3CT	NoPrepr	SVD	8419	PCT-Tx20_T200	F	PCT
Drug	T200_PCT	PCT	Cell_line.Tx20_T200	Plate.99	CUL9	-2	0.0899328196084164	pearson	1	Ttest_pvalue	Coefficient_of_eigenassay	SVD_pCMs_only3CT	NoPrepr	SVD	8837	PCT-Tx20_T200	F	PCT
Drug	T200_PCT	PCT	Cell_line.Tx20_T200	Plate.99	CUTC	-2	-0.0698908936321773	pearson	1	Ttest_pvalue	Coefficient_of_eigenassay	SVD_pCMs_only3CT	NoPrepr	SVD	9689	PCT-Tx20_T200	F	PCT
Drug	T200_PCT	PCT	Cell_line.Tx20_T200	Plate.99	CUX1	-2	0.42192832250038	pearson	1	Ttest_pvalue	Coefficient_of_eigenassay	SVD_pCMs_only3CT	NoPrepr	SVD	1643	PCT-Tx20_T200	F	PCT
Drug	T200_PCT	PCT	Cell_line.Tx20_T200	Plate.99	CUX2	-2	0.0661352569826031	pearson	1	Ttest_pvalue	Coefficient_of_eigenassay	SVD_pCMs_only3CT	NoPrepr	SVD	9842	PCT-Tx20_T200	F	PCT
Drug	T200_PCT	PCT	Cell_line.Tx20_T200	Plate.99	CWC15	-2	-0.467860728240398	pearson	1	Ttest_pvalue	Coefficient_of_eigenassay	SVD_pCMs_only3CT	NoPrepr	SVD	1296	PCT-Tx20_T200	F	PCT
Drug	T200_PCT	PCT	Cell_line.Tx20_T200	Plate.99	CWC22	-2	-0.720381021450257	pearson	1	Ttest_pvalue	Coefficient_of_eigenassay	SVD_pCMs_only3CT	NoPrepr	SVD	398	PCT-Tx20_T200	F	PCT
Drug	T200_PCT	PCT	Cell_line.Tx20_T200	Plate.99	CWC27	-2	-0.437074235458151	pearson	1	Ttest_pvalue	Coefficient_of_eigenassay	SVD_pCMs_only3CT	NoPrepr	SVD	1517	PCT-Tx20_T200	F	PCT
Drug	T200_PCT	PCT	Cell_line.Tx20_T200	Plate.99	CWF19L1	-2	-0.333904372610265	pearson	1	Ttest_pvalue	Coefficient_of_eigenassay	SVD_pCMs_only3CT	NoPrepr	SVD	2653	PCT-Tx20_T200	F	PCT
Drug	T200_PCT	PCT	Cell_line.Tx20_T200	Plate.99	CWF19L2	-2	-0.356275286462952	pearson	1	Ttest_pvalue	Coefficient_of_eigenassay	SVD_pCMs_only3CT	NoPrepr	SVD	2351	PCT-Tx20_T200	F	PCT
Drug	T200_PCT	PCT	Cell_line.Tx20_T200	Plate.99	CX3CL1	-2	-0.0828647957207508	pearson	1	Ttest_pvalue	Coefficient_of_eigenassay	SVD_pCMs_only3CT	NoPrepr	SVD	9135	PCT-Tx20_T200	F	PCT
Drug	T200_PCT	PCT	Cell_line.Tx20_T200	Plate.99	CXADR	-2	-0.119881021085424	pearson	1	Ttest_pvalue	Coefficient_of_eigenassay	SVD_pCMs_only3CT	NoPrepr	SVD	7713	PCT-Tx20_T200	F	PCT
Drug	T200_PCT	PCT	Cell_line.Tx20_T200	Plate.99	CXCL1	-2	0	pearson	1	Ttest_pvalue	Coefficient_of_eigenassay	SVD_pCMs_only3CT	NoPrepr	SVD	14098.5	PCT-Tx20_T200	F	PCT
Drug	T200_PCT	PCT	Cell_line.Tx20_T200	Plate.99	CXCL12	-2	-0.298910918660925	pearson	1	Ttest_pvalue	Coefficient_of_eigenassay	SVD_pCMs_only3CT	NoPrepr	SVD	3219	PCT-Tx20_T200	F	PCT
Drug	T200_PCT	PCT	Cell_line.Tx20_T200	Plate.99	CXCL14	-2	-0.618062348818447	pearson	1	Ttest_pvalue	Coefficient_of_eigenassay	SVD_pCMs_only3CT	NoPrepr	SVD	598	PCT-Tx20_T200	F	PCT
Drug	T200_PCT	PCT	Cell_line.Tx20_T200	Plate.99	CXCL16	-2	-0.302426771036751	pearson	1	Ttest_pvalue	Coefficient_of_eigenassay	SVD_pCMs_only3CT	NoPrepr	SVD	3156	PCT-Tx20_T200	F	PCT
Drug	T200_PCT	PCT	Cell_line.Tx20_T200	Plate.99	CXCL17	-2	0	pearson	1	Ttest_pvalue	Coefficient_of_eigenassay	SVD_pCMs_only3CT	NoPrepr	SVD	14098.5	PCT-Tx20_T200	F	PCT
Drug	T200_PCT	PCT	Cell_line.Tx20_T200	Plate.99	CXCL2	-2	0	pearson	1	Ttest_pvalue	Coefficient_of_eigenassay	SVD_pCMs_only3CT	NoPrepr	SVD	14098.5	PCT-Tx20_T200	F	PCT
Drug	T200_PCT	PCT	Cell_line.Tx20_T200	Plate.99	CXCL3	-2	0	pearson	1	Ttest_pvalue	Coefficient_of_eigenassay	SVD_pCMs_only3CT	NoPrepr	SVD	14098.5	PCT-Tx20_T200	F	PCT
Drug	T200_PCT	PCT	Cell_line.Tx20_T200	Plate.99	CXCL5	-2	0	pearson	1	Ttest_pvalue	Coefficient_of_eigenassay	SVD_pCMs_only3CT	NoPrepr	SVD	14098.5	PCT-Tx20_T200	F	PCT
Drug	T200_PCT	PCT	Cell_line.Tx20_T200	Plate.99	CXCL6	-2	0	pearson	1	Ttest_pvalue	Coefficient_of_eigenassay	SVD_pCMs_only3CT	NoPrepr	SVD	14098.5	PCT-Tx20_T200	F	PCT
Drug	T200_PCT	PCT	Cell_line.Tx20_T200	Plate.99	CXCL8	-2	0	pearson	1	Ttest_pvalue	Coefficient_of_eigenassay	SVD_pCMs_only3CT	NoPrepr	SVD	14098.5	PCT-Tx20_T200	F	PCT
Drug	T200_PCT	PCT	Cell_line.Tx20_T200	Plate.99	CXCR2	-2	0	pearson	1	Ttest_pvalue	Coefficient_of_eigenassay	SVD_pCMs_only3CT	NoPrepr	SVD	14098.5	PCT-Tx20_T200	F	PCT
Drug	T200_PCT	PCT	Cell_line.Tx20_T200	Plate.99	CXCR3	-2	0	pearson	1	Ttest_pvalue	Coefficient_of_eigenassay	SVD_pCMs_only3CT	NoPrepr	SVD	14098.5	PCT-Tx20_T200	F	PCT
Drug	T200_PCT	PCT	Cell_line.Tx20_T200	Plate.99	CXCR4	-2	0	pearson	1	Ttest_pvalue	Coefficient_of_eigenassay	SVD_pCMs_only3CT	NoPrepr	SVD	14098.5	PCT-Tx20_T200	F	PCT
Drug	T200_PCT	PCT	Cell_line.Tx20_T200	Plate.99	CXCR5	-2	0	pearson	1	Ttest_pvalue	Coefficient_of_eigenassay	SVD_pCMs_only3CT	NoPrepr	SVD	14098.5	PCT-Tx20_T200	F	PCT
Drug	T200_PCT	PCT	Cell_line.Tx20_T200	Plate.99	CXCR6	-2	0	pearson	1	Ttest_pvalue	Coefficient_of_eigenassay	SVD_pCMs_only3CT	NoPrepr	SVD	14098.5	PCT-Tx20_T200	F	PCT
Drug	T200_PCT	PCT	Cell_line.Tx20_T200	Plate.99	CXorf38	-2	0.0403415899872195	pearson	1	Ttest_pvalue	Coefficient_of_eigenassay	SVD_pCMs_only3CT	NoPrepr	SVD	10944	PCT-Tx20_T200	F	PCT
Drug	T200_PCT	PCT	Cell_line.Tx20_T200	Plate.99	CXorf40A	-2	-0.251983632945812	pearson	1	Ttest_pvalue	Coefficient_of_eigenassay	SVD_pCMs_only3CT	NoPrepr	SVD	4116	PCT-Tx20_T200	F	PCT
Drug	T200_PCT	PCT	Cell_line.Tx20_T200	Plate.99	CXorf40B	-2	0.139925749012504	pearson	1	Ttest_pvalue	Coefficient_of_eigenassay	SVD_pCMs_only3CT	NoPrepr	SVD	7042	PCT-Tx20_T200	F	PCT
Drug	T200_PCT	PCT	Cell_line.Tx20_T200	Plate.99	CXorf56	-2	-0.212237831102833	pearson	1	Ttest_pvalue	Coefficient_of_eigenassay	SVD_pCMs_only3CT	NoPrepr	SVD	4972	PCT-Tx20_T200	F	PCT
Drug	T200_PCT	PCT	Cell_line.Tx20_T200	Plate.99	CXorf57	-2	-0.0809069832886934	pearson	1	Ttest_pvalue	Coefficient_of_eigenassay	SVD_pCMs_only3CT	NoPrepr	SVD	9212	PCT-Tx20_T200	F	PCT
Drug	T200_PCT	PCT	Cell_line.Tx20_T200	Plate.99	CXorf67	-2	0	pearson	1	Ttest_pvalue	Coefficient_of_eigenassay	SVD_pCMs_only3CT	NoPrepr	SVD	14098.5	PCT-Tx20_T200	F	PCT
Drug	T200_PCT	PCT	Cell_line.Tx20_T200	Plate.99	CXXC1	-2	-0.012309586944328	pearson	1	Ttest_pvalue	Coefficient_of_eigenassay	SVD_pCMs_only3CT	NoPrepr	SVD	12303	PCT-Tx20_T200	F	PCT
Drug	T200_PCT	PCT	Cell_line.Tx20_T200	Plate.99	CXXC4	-2	0	pearson	1	Ttest_pvalue	Coefficient_of_eigenassay	SVD_pCMs_only3CT	NoPrepr	SVD	14098.5	PCT-Tx20_T200	F	PCT
Drug	T200_PCT	PCT	Cell_line.Tx20_T200	Plate.99	CXXC5	-2	-0.0152864169788918	pearson	1	Ttest_pvalue	Coefficient_of_eigenassay	SVD_pCMs_only3CT	NoPrepr	SVD	12153	PCT-Tx20_T200	F	PCT
Drug	T200_PCT	PCT	Cell_line.Tx20_T200	Plate.99	CYB561	-2	-0.351451694763771	pearson	1	Ttest_pvalue	Coefficient_of_eigenassay	SVD_pCMs_only3CT	NoPrepr	SVD	2418	PCT-Tx20_T200	F	PCT
Drug	T200_PCT	PCT	Cell_line.Tx20_T200	Plate.99	CYB561A3	-2	0.089314598740252	pearson	1	Ttest_pvalue	Coefficient_of_eigenassay	SVD_pCMs_only3CT	NoPrepr	SVD	8863	PCT-Tx20_T200	F	PCT
Drug	T200_PCT	PCT	Cell_line.Tx20_T200	Plate.99	CYB561D1	-2	-0.133529109437741	pearson	1	Ttest_pvalue	Coefficient_of_eigenassay	SVD_pCMs_only3CT	NoPrepr	SVD	7265	PCT-Tx20_T200	F	PCT
Drug	T200_PCT	PCT	Cell_line.Tx20_T200	Plate.99	CYB561D2	-2	-0.113956498917533	pearson	1	Ttest_pvalue	Coefficient_of_eigenassay	SVD_pCMs_only3CT	NoPrepr	SVD	7932	PCT-Tx20_T200	F	PCT
Drug	T200_PCT	PCT	Cell_line.Tx20_T200	Plate.99	CYB5A	-2	-0.519235241126845	pearson	1	Ttest_pvalue	Coefficient_of_eigenassay	SVD_pCMs_only3CT	NoPrepr	SVD	993	PCT-Tx20_T200	F	PCT
Drug	T200_PCT	PCT	Cell_line.Tx20_T200	Plate.99	CYB5B	-2	-0.416260321327111	pearson	1	Ttest_pvalue	Coefficient_of_eigenassay	SVD_pCMs_only3CT	NoPrepr	SVD	1691	PCT-Tx20_T200	F	PCT
Drug	T200_PCT	PCT	Cell_line.Tx20_T200	Plate.99	CYB5D1	-2	0.0242605551787003	pearson	1	Ttest_pvalue	Coefficient_of_eigenassay	SVD_pCMs_only3CT	NoPrepr	SVD	11707	PCT-Tx20_T200	F	PCT
Drug	T200_PCT	PCT	Cell_line.Tx20_T200	Plate.99	CYB5D2	-2	-0.533876153487977	pearson	1	Ttest_pvalue	Coefficient_of_eigenassay	SVD_pCMs_only3CT	NoPrepr	SVD	911	PCT-Tx20_T200	F	PCT
Drug	T200_PCT	PCT	Cell_line.Tx20_T200	Plate.99	CYB5R1	-2	-0.315791886174914	pearson	1	Ttest_pvalue	Coefficient_of_eigenassay	SVD_pCMs_only3CT	NoPrepr	SVD	2928	PCT-Tx20_T200	F	PCT
Drug	T200_PCT	PCT	Cell_line.Tx20_T200	Plate.99	CYB5R2	-2	-0.0281507946949925	pearson	1	Ttest_pvalue	Coefficient_of_eigenassay	SVD_pCMs_only3CT	NoPrepr	SVD	11508	PCT-Tx20_T200	F	PCT
Drug	T200_PCT	PCT	Cell_line.Tx20_T200	Plate.99	CYB5R3	-2	-0.0833627440530521	pearson	1	Ttest_pvalue	Coefficient_of_eigenassay	SVD_pCMs_only3CT	NoPrepr	SVD	9111	PCT-Tx20_T200	F	PCT
Drug	T200_PCT	PCT	Cell_line.Tx20_T200	Plate.99	CYB5R4	-2	-0.220347894902256	pearson	1	Ttest_pvalue	Coefficient_of_eigenassay	SVD_pCMs_only3CT	NoPrepr	SVD	4785	PCT-Tx20_T200	F	PCT
Drug	T200_PCT	PCT	Cell_line.Tx20_T200	Plate.99	CYB5RL	-2	0.198592009784388	pearson	1	Ttest_pvalue	Coefficient_of_eigenassay	SVD_pCMs_only3CT	NoPrepr	SVD	5286	PCT-Tx20_T200	F	PCT
Drug	T200_PCT	PCT	Cell_line.Tx20_T200	Plate.99	CYBA	-2	-0.00791550248629881	pearson	1	Ttest_pvalue	Coefficient_of_eigenassay	SVD_pCMs_only3CT	NoPrepr	SVD	12534	PCT-Tx20_T200	F	PCT
Drug	T200_PCT	PCT	Cell_line.Tx20_T200	Plate.99	CYBC1	-2	0.0831811172087938	pearson	1	Ttest_pvalue	Coefficient_of_eigenassay	SVD_pCMs_only3CT	NoPrepr	SVD	9122	PCT-Tx20_T200	F	PCT
Drug	T200_PCT	PCT	Cell_line.Tx20_T200	Plate.99	CYBRD1	-2	0.0233532728991453	pearson	1	Ttest_pvalue	Coefficient_of_eigenassay	SVD_pCMs_only3CT	NoPrepr	SVD	11750	PCT-Tx20_T200	F	PCT
Drug	T200_PCT	PCT	Cell_line.Tx20_T200	Plate.99	CYC1	-2	-0.161912298432867	pearson	1	Ttest_pvalue	Coefficient_of_eigenassay	SVD_pCMs_only3CT	NoPrepr	SVD	6347	PCT-Tx20_T200	F	PCT
Drug	T200_PCT	PCT	Cell_line.Tx20_T200	Plate.99	CYCS	-2	-0.322722369877701	pearson	1	Ttest_pvalue	Coefficient_of_eigenassay	SVD_pCMs_only3CT	NoPrepr	SVD	2822	PCT-Tx20_T200	F	PCT
Drug	T200_PCT	PCT	Cell_line.Tx20_T200	Plate.99	CYFIP1	-2	-0.0702572627369849	pearson	1	Ttest_pvalue	Coefficient_of_eigenassay	SVD_pCMs_only3CT	NoPrepr	SVD	9666	PCT-Tx20_T200	F	PCT
Drug	T200_PCT	PCT	Cell_line.Tx20_T200	Plate.99	CYFIP2	-2	0.111215106470995	pearson	1	Ttest_pvalue	Coefficient_of_eigenassay	SVD_pCMs_only3CT	NoPrepr	SVD	8040	PCT-Tx20_T200	F	PCT
Drug	T200_PCT	PCT	Cell_line.Tx20_T200	Plate.99	CYGB	-2	-0.251044856823197	pearson	1	Ttest_pvalue	Coefficient_of_eigenassay	SVD_pCMs_only3CT	NoPrepr	SVD	4133	PCT-Tx20_T200	F	PCT
Drug	T200_PCT	PCT	Cell_line.Tx20_T200	Plate.99	CYHR1	-2	0.0331506020392512	pearson	1	Ttest_pvalue	Coefficient_of_eigenassay	SVD_pCMs_only3CT	NoPrepr	SVD	11272	PCT-Tx20_T200	F	PCT
Drug	T200_PCT	PCT	Cell_line.Tx20_T200	Plate.99	CYLD	-2	0.00177777321993658	pearson	1	Ttest_pvalue	Coefficient_of_eigenassay	SVD_pCMs_only3CT	NoPrepr	SVD	12823	PCT-Tx20_T200	F	PCT
Drug	T200_PCT	PCT	Cell_line.Tx20_T200	Plate.99	CYP11A1	-2	-0.118990105934804	pearson	1	Ttest_pvalue	Coefficient_of_eigenassay	SVD_pCMs_only3CT	NoPrepr	SVD	7748	PCT-Tx20_T200	F	PCT
Drug	T200_PCT	PCT	Cell_line.Tx20_T200	Plate.99	CYP17A1	-2	0	pearson	1	Ttest_pvalue	Coefficient_of_eigenassay	SVD_pCMs_only3CT	NoPrepr	SVD	14098.5	PCT-Tx20_T200	F	PCT
Drug	T200_PCT	PCT	Cell_line.Tx20_T200	Plate.99	CYP19A1	-2	0	pearson	1	Ttest_pvalue	Coefficient_of_eigenassay	SVD_pCMs_only3CT	NoPrepr	SVD	14098.5	PCT-Tx20_T200	F	PCT
Drug	T200_PCT	PCT	Cell_line.Tx20_T200	Plate.99	CYP1A1	-2	0	pearson	1	Ttest_pvalue	Coefficient_of_eigenassay	SVD_pCMs_only3CT	NoPrepr	SVD	14098.5	PCT-Tx20_T200	F	PCT
Drug	T200_PCT	PCT	Cell_line.Tx20_T200	Plate.99	CYP1B1	-2	0.156967721048004	pearson	1	Ttest_pvalue	Coefficient_of_eigenassay	SVD_pCMs_only3CT	NoPrepr	SVD	6482	PCT-Tx20_T200	F	PCT
Drug	T200_PCT	PCT	Cell_line.Tx20_T200	Plate.99	CYP20A1	-2	0.337490857583009	pearson	1	Ttest_pvalue	Coefficient_of_eigenassay	SVD_pCMs_only3CT	NoPrepr	SVD	2608	PCT-Tx20_T200	F	PCT
Drug	T200_PCT	PCT	Cell_line.Tx20_T200	Plate.99	CYP26A1	-2	0	pearson	1	Ttest_pvalue	Coefficient_of_eigenassay	SVD_pCMs_only3CT	NoPrepr	SVD	14098.5	PCT-Tx20_T200	F	PCT
Drug	T200_PCT	PCT	Cell_line.Tx20_T200	Plate.99	CYP26B1	-2	0.220819984954707	pearson	1	Ttest_pvalue	Coefficient_of_eigenassay	SVD_pCMs_only3CT	NoPrepr	SVD	4773	PCT-Tx20_T200	F	PCT
Drug	T200_PCT	PCT	Cell_line.Tx20_T200	Plate.99	CYP26C1	-2	0	pearson	1	Ttest_pvalue	Coefficient_of_eigenassay	SVD_pCMs_only3CT	NoPrepr	SVD	14098.5	PCT-Tx20_T200	F	PCT
Drug	T200_PCT	PCT	Cell_line.Tx20_T200	Plate.99	CYP27A1	-2	-0.335969223782296	pearson	1	Ttest_pvalue	Coefficient_of_eigenassay	SVD_pCMs_only3CT	NoPrepr	SVD	2628	PCT-Tx20_T200	F	PCT
Drug	T200_PCT	PCT	Cell_line.Tx20_T200	Plate.99	CYP27B1	-2	0	pearson	1	Ttest_pvalue	Coefficient_of_eigenassay	SVD_pCMs_only3CT	NoPrepr	SVD	14098.5	PCT-Tx20_T200	F	PCT
Drug	T200_PCT	PCT	Cell_line.Tx20_T200	Plate.99	CYP27C1	-2	0	pearson	1	Ttest_pvalue	Coefficient_of_eigenassay	SVD_pCMs_only3CT	NoPrepr	SVD	14098.5	PCT-Tx20_T200	F	PCT
Drug	T200_PCT	PCT	Cell_line.Tx20_T200	Plate.99	CYP2A6	-2	0.524239355773916	pearson	1	Ttest_pvalue	Coefficient_of_eigenassay	SVD_pCMs_only3CT	NoPrepr	SVD	959	PCT-Tx20_T200	F	PCT
Drug	T200_PCT	PCT	Cell_line.Tx20_T200	Plate.99	CYP2A7	-2	0	pearson	1	Ttest_pvalue	Coefficient_of_eigenassay	SVD_pCMs_only3CT	NoPrepr	SVD	14098.5	PCT-Tx20_T200	F	PCT
Drug	T200_PCT	PCT	Cell_line.Tx20_T200	Plate.99	CYP2C8	-2	0	pearson	1	Ttest_pvalue	Coefficient_of_eigenassay	SVD_pCMs_only3CT	NoPrepr	SVD	14098.5	PCT-Tx20_T200	F	PCT
Drug	T200_PCT	PCT	Cell_line.Tx20_T200	Plate.99	CYP2D6	-2	0	pearson	1	Ttest_pvalue	Coefficient_of_eigenassay	SVD_pCMs_only3CT	NoPrepr	SVD	14098.5	PCT-Tx20_T200	F	PCT
Drug	T200_PCT	PCT	Cell_line.Tx20_T200	Plate.99	CYP2E1	-2	0.125483214798006	pearson	1	Ttest_pvalue	Coefficient_of_eigenassay	SVD_pCMs_only3CT	NoPrepr	SVD	7533	PCT-Tx20_T200	F	PCT
Drug	T200_PCT	PCT	Cell_line.Tx20_T200	Plate.99	CYP2J2	-2	-0.379314562453496	pearson	1	Ttest_pvalue	Coefficient_of_eigenassay	SVD_pCMs_only3CT	NoPrepr	SVD	2055	PCT-Tx20_T200	F	PCT
Drug	T200_PCT	PCT	Cell_line.Tx20_T200	Plate.99	CYP2R1	-2	-0.203520634237925	pearson	1	Ttest_pvalue	Coefficient_of_eigenassay	SVD_pCMs_only3CT	NoPrepr	SVD	5176	PCT-Tx20_T200	F	PCT
Drug	T200_PCT	PCT	Cell_line.Tx20_T200	Plate.99	CYP2S1	-2	0	pearson	1	Ttest_pvalue	Coefficient_of_eigenassay	SVD_pCMs_only3CT	NoPrepr	SVD	14098.5	PCT-Tx20_T200	F	PCT
Drug	T200_PCT	PCT	Cell_line.Tx20_T200	Plate.99	CYP2U1	-2	0.0840017970145912	pearson	1	Ttest_pvalue	Coefficient_of_eigenassay	SVD_pCMs_only3CT	NoPrepr	SVD	9081	PCT-Tx20_T200	F	PCT
Drug	T200_PCT	PCT	Cell_line.Tx20_T200	Plate.99	CYP2W1	-2	0	pearson	1	Ttest_pvalue	Coefficient_of_eigenassay	SVD_pCMs_only3CT	NoPrepr	SVD	14098.5	PCT-Tx20_T200	F	PCT
Drug	T200_PCT	PCT	Cell_line.Tx20_T200	Plate.99	CYP39A1	-2	-0.357333543879371	pearson	1	Ttest_pvalue	Coefficient_of_eigenassay	SVD_pCMs_only3CT	NoPrepr	SVD	2338	PCT-Tx20_T200	F	PCT
Drug	T200_PCT	PCT	Cell_line.Tx20_T200	Plate.99	CYP3A5	-2	0.885301998307244	pearson	1	Ttest_pvalue	Coefficient_of_eigenassay	SVD_pCMs_only3CT	NoPrepr	SVD	214	PCT-Tx20_T200	F	PCT
Drug	T200_PCT	PCT	Cell_line.Tx20_T200	Plate.99	CYP46A1	-2	0.135275794145024	pearson	1	Ttest_pvalue	Coefficient_of_eigenassay	SVD_pCMs_only3CT	NoPrepr	SVD	7196	PCT-Tx20_T200	F	PCT
Drug	T200_PCT	PCT	Cell_line.Tx20_T200	Plate.99	CYP4V2	-2	0.0306913436082001	pearson	1	Ttest_pvalue	Coefficient_of_eigenassay	SVD_pCMs_only3CT	NoPrepr	SVD	11397	PCT-Tx20_T200	F	PCT
Drug	T200_PCT	PCT	Cell_line.Tx20_T200	Plate.99	CYP4X1	-2	-0.71118068136133	pearson	1	Ttest_pvalue	Coefficient_of_eigenassay	SVD_pCMs_only3CT	NoPrepr	SVD	421	PCT-Tx20_T200	F	PCT
Drug	T200_PCT	PCT	Cell_line.Tx20_T200	Plate.99	CYP4Z1	-2	0	pearson	1	Ttest_pvalue	Coefficient_of_eigenassay	SVD_pCMs_only3CT	NoPrepr	SVD	14098.5	PCT-Tx20_T200	F	PCT
Drug	T200_PCT	PCT	Cell_line.Tx20_T200	Plate.99	CYP51A1	-2	-0.485478663714131	pearson	1	Ttest_pvalue	Coefficient_of_eigenassay	SVD_pCMs_only3CT	NoPrepr	SVD	1180	PCT-Tx20_T200	F	PCT
Drug	T200_PCT	PCT	Cell_line.Tx20_T200	Plate.99	CYP7B1	-2	0.0860159836405452	pearson	1	Ttest_pvalue	Coefficient_of_eigenassay	SVD_pCMs_only3CT	NoPrepr	SVD	8998	PCT-Tx20_T200	F	PCT
Drug	T200_PCT	PCT	Cell_line.Tx20_T200	Plate.99	CYP8B1	-2	0	pearson	1	Ttest_pvalue	Coefficient_of_eigenassay	SVD_pCMs_only3CT	NoPrepr	SVD	14098.5	PCT-Tx20_T200	F	PCT
Drug	T200_PCT	PCT	Cell_line.Tx20_T200	Plate.99	CYR61	-2	0.00245748418421331	pearson	1	Ttest_pvalue	Coefficient_of_eigenassay	SVD_pCMs_only3CT	NoPrepr	SVD	12794	PCT-Tx20_T200	F	PCT
Drug	T200_PCT	PCT	Cell_line.Tx20_T200	Plate.99	CYREN	-2	0.0267879540212602	pearson	1	Ttest_pvalue	Coefficient_of_eigenassay	SVD_pCMs_only3CT	NoPrepr	SVD	11580	PCT-Tx20_T200	F	PCT
Drug	T200_PCT	PCT	Cell_line.Tx20_T200	Plate.99	CYS1	-2	0.0789907071769	pearson	1	Ttest_pvalue	Coefficient_of_eigenassay	SVD_pCMs_only3CT	NoPrepr	SVD	9313	PCT-Tx20_T200	F	PCT
Drug	T200_PCT	PCT	Cell_line.Tx20_T200	Plate.99	CYSLTR1	-2	0	pearson	1	Ttest_pvalue	Coefficient_of_eigenassay	SVD_pCMs_only3CT	NoPrepr	SVD	14098.5	PCT-Tx20_T200	F	PCT
Drug	T200_PCT	PCT	Cell_line.Tx20_T200	Plate.99	CYSRT1	-2	-0.120071203542376	pearson	1	Ttest_pvalue	Coefficient_of_eigenassay	SVD_pCMs_only3CT	NoPrepr	SVD	7705	PCT-Tx20_T200	F	PCT
Drug	T200_PCT	PCT	Cell_line.Tx20_T200	Plate.99	CYSTM1	-2	-0.211913701881427	pearson	1	Ttest_pvalue	Coefficient_of_eigenassay	SVD_pCMs_only3CT	NoPrepr	SVD	4990	PCT-Tx20_T200	F	PCT
Drug	T200_PCT	PCT	Cell_line.Tx20_T200	Plate.99	CYTH1	-2	0.0682611682326047	pearson	1	Ttest_pvalue	Coefficient_of_eigenassay	SVD_pCMs_only3CT	NoPrepr	SVD	9751	PCT-Tx20_T200	F	PCT
Drug	T200_PCT	PCT	Cell_line.Tx20_T200	Plate.99	CYTH2	-2	-0.00334590748363574	pearson	1	Ttest_pvalue	Coefficient_of_eigenassay	SVD_pCMs_only3CT	NoPrepr	SVD	12748	PCT-Tx20_T200	F	PCT
Drug	T200_PCT	PCT	Cell_line.Tx20_T200	Plate.99	CYTH3	-2	-0.0700625400638957	pearson	1	Ttest_pvalue	Coefficient_of_eigenassay	SVD_pCMs_only3CT	NoPrepr	SVD	9678	PCT-Tx20_T200	F	PCT
Drug	T200_PCT	PCT	Cell_line.Tx20_T200	Plate.99	CYTIP	-2	0	pearson	1	Ttest_pvalue	Coefficient_of_eigenassay	SVD_pCMs_only3CT	NoPrepr	SVD	14098.5	PCT-Tx20_T200	F	PCT
Drug	T200_PCT	PCT	Cell_line.Tx20_T200	Plate.99	CYTL1	-2	-0.259764870369402	pearson	1	Ttest_pvalue	Coefficient_of_eigenassay	SVD_pCMs_only3CT	NoPrepr	SVD	3959	PCT-Tx20_T200	F	PCT
Drug	T200_PCT	PCT	Cell_line.Tx20_T200	Plate.99	CYYR1	-2	-0.117895645648108	pearson	1	Ttest_pvalue	Coefficient_of_eigenassay	SVD_pCMs_only3CT	NoPrepr	SVD	7796	PCT-Tx20_T200	F	PCT
Drug	T200_PCT	PCT	Cell_line.Tx20_T200	Plate.99	D2HGDH	-2	-0.0970565593197393	pearson	1	Ttest_pvalue	Coefficient_of_eigenassay	SVD_pCMs_only3CT	NoPrepr	SVD	8560	PCT-Tx20_T200	F	PCT
Drug	T200_PCT	PCT	Cell_line.Tx20_T200	Plate.99	DAAM1	-2	-0.0766940977640424	pearson	1	Ttest_pvalue	Coefficient_of_eigenassay	SVD_pCMs_only3CT	NoPrepr	SVD	9399	PCT-Tx20_T200	F	PCT
Drug	T200_PCT	PCT	Cell_line.Tx20_T200	Plate.99	DAAM2	-2	0.235540020547931	pearson	1	Ttest_pvalue	Coefficient_of_eigenassay	SVD_pCMs_only3CT	NoPrepr	SVD	4449	PCT-Tx20_T200	F	PCT
Drug	T200_PCT	PCT	Cell_line.Tx20_T200	Plate.99	DAB1	-2	0.435660158306364	pearson	1	Ttest_pvalue	Coefficient_of_eigenassay	SVD_pCMs_only3CT	NoPrepr	SVD	1532	PCT-Tx20_T200	F	PCT
Drug	T200_PCT	PCT	Cell_line.Tx20_T200	Plate.99	DAB2	-2	0.111428176171745	pearson	1	Ttest_pvalue	Coefficient_of_eigenassay	SVD_pCMs_only3CT	NoPrepr	SVD	8035	PCT-Tx20_T200	F	PCT
Drug	T200_PCT	PCT	Cell_line.Tx20_T200	Plate.99	DAB2IP	-2	0.228634562893568	pearson	1	Ttest_pvalue	Coefficient_of_eigenassay	SVD_pCMs_only3CT	NoPrepr	SVD	4583	PCT-Tx20_T200	F	PCT
Drug	T200_PCT	PCT	Cell_line.Tx20_T200	Plate.99	DACH1	-2	0.181584305170033	pearson	1	Ttest_pvalue	Coefficient_of_eigenassay	SVD_pCMs_only3CT	NoPrepr	SVD	5785	PCT-Tx20_T200	F	PCT
Drug	T200_PCT	PCT	Cell_line.Tx20_T200	Plate.99	DACH2	-2	0	pearson	1	Ttest_pvalue	Coefficient_of_eigenassay	SVD_pCMs_only3CT	NoPrepr	SVD	14098.5	PCT-Tx20_T200	F	PCT
Drug	T200_PCT	PCT	Cell_line.Tx20_T200	Plate.99	DACT1	-2	-0.0535830450263852	pearson	1	Ttest_pvalue	Coefficient_of_eigenassay	SVD_pCMs_only3CT	NoPrepr	SVD	10411	PCT-Tx20_T200	F	PCT
Drug	T200_PCT	PCT	Cell_line.Tx20_T200	Plate.99	DACT2	-2	0	pearson	1	Ttest_pvalue	Coefficient_of_eigenassay	SVD_pCMs_only3CT	NoPrepr	SVD	14098.5	PCT-Tx20_T200	F	PCT
Drug	T200_PCT	PCT	Cell_line.Tx20_T200	Plate.99	DACT3	-2	0.103586078469339	pearson	1	Ttest_pvalue	Coefficient_of_eigenassay	SVD_pCMs_only3CT	NoPrepr	SVD	8308	PCT-Tx20_T200	F	PCT
Drug	T200_PCT	PCT	Cell_line.Tx20_T200	Plate.99	DAD1	-2	-0.777998017065968	pearson	1	Ttest_pvalue	Coefficient_of_eigenassay	SVD_pCMs_only3CT	NoPrepr	SVD	303	PCT-Tx20_T200	F	PCT
Drug	T200_PCT	PCT	Cell_line.Tx20_T200	Plate.99	DAG1	-2	0.0808867119397628	pearson	1	Ttest_pvalue	Coefficient_of_eigenassay	SVD_pCMs_only3CT	NoPrepr	SVD	9214	PCT-Tx20_T200	F	PCT
Drug	T200_PCT	PCT	Cell_line.Tx20_T200	Plate.99	DAGLA	-2	0.197849896743848	pearson	1	Ttest_pvalue	Coefficient_of_eigenassay	SVD_pCMs_only3CT	NoPrepr	SVD	5305	PCT-Tx20_T200	F	PCT
Drug	T200_PCT	PCT	Cell_line.Tx20_T200	Plate.99	DAGLB	-2	0.0528430081834422	pearson	1	Ttest_pvalue	Coefficient_of_eigenassay	SVD_pCMs_only3CT	NoPrepr	SVD	10443	PCT-Tx20_T200	F	PCT
Drug	T200_PCT	PCT	Cell_line.Tx20_T200	Plate.99	DALRD3	-2	-0.157771136266244	pearson	1	Ttest_pvalue	Coefficient_of_eigenassay	SVD_pCMs_only3CT	NoPrepr	SVD	6464	PCT-Tx20_T200	F	PCT
Drug	T200_PCT	PCT	Cell_line.Tx20_T200	Plate.99	DAND5	-2	-0.0227505496843271	pearson	1	Ttest_pvalue	Coefficient_of_eigenassay	SVD_pCMs_only3CT	NoPrepr	SVD	11784	PCT-Tx20_T200	F	PCT
Drug	T200_PCT	PCT	Cell_line.Tx20_T200	Plate.99	DAP	-2	-0.0667742142818713	pearson	1	Ttest_pvalue	Coefficient_of_eigenassay	SVD_pCMs_only3CT	NoPrepr	SVD	9808	PCT-Tx20_T200	F	PCT
Drug	T200_PCT	PCT	Cell_line.Tx20_T200	Plate.99	DAP3	-2	-0.321076232010875	pearson	1	Ttest_pvalue	Coefficient_of_eigenassay	SVD_pCMs_only3CT	NoPrepr	SVD	2849	PCT-Tx20_T200	F	PCT
Drug	T200_PCT	PCT	Cell_line.Tx20_T200	Plate.99	DAPK1	-2	0.286378662827938	pearson	1	Ttest_pvalue	Coefficient_of_eigenassay	SVD_pCMs_only3CT	NoPrepr	SVD	3422	PCT-Tx20_T200	F	PCT
Drug	T200_PCT	PCT	Cell_line.Tx20_T200	Plate.99	DAPK2	-2	0.24850074141588	pearson	1	Ttest_pvalue	Coefficient_of_eigenassay	SVD_pCMs_only3CT	NoPrepr	SVD	4182	PCT-Tx20_T200	F	PCT
Drug	T200_PCT	PCT	Cell_line.Tx20_T200	Plate.99	DAPK3	-2	0.0722415975648268	pearson	1	Ttest_pvalue	Coefficient_of_eigenassay	SVD_pCMs_only3CT	NoPrepr	SVD	9580	PCT-Tx20_T200	F	PCT
Drug	T200_PCT	PCT	Cell_line.Tx20_T200	Plate.99	DAPP1	-2	-0.0219419120403021	pearson	1	Ttest_pvalue	Coefficient_of_eigenassay	SVD_pCMs_only3CT	NoPrepr	SVD	11819	PCT-Tx20_T200	F	PCT
Drug	T200_PCT	PCT	Cell_line.Tx20_T200	Plate.99	DARS	-2	-0.361309760678094	pearson	1	Ttest_pvalue	Coefficient_of_eigenassay	SVD_pCMs_only3CT	NoPrepr	SVD	2285	PCT-Tx20_T200	F	PCT
Drug	T200_PCT	PCT	Cell_line.Tx20_T200	Plate.99	DARS2	-2	-0.12809264301967	pearson	1	Ttest_pvalue	Coefficient_of_eigenassay	SVD_pCMs_only3CT	NoPrepr	SVD	7449	PCT-Tx20_T200	F	PCT
Drug	T200_PCT	PCT	Cell_line.Tx20_T200	Plate.99	DAW1	-2	0	pearson	1	Ttest_pvalue	Coefficient_of_eigenassay	SVD_pCMs_only3CT	NoPrepr	SVD	14098.5	PCT-Tx20_T200	F	PCT
Drug	T200_PCT	PCT	Cell_line.Tx20_T200	Plate.99	DAXX	-2	0	pearson	1	Ttest_pvalue	Coefficient_of_eigenassay	SVD_pCMs_only3CT	NoPrepr	SVD	14098.5	PCT-Tx20_T200	F	PCT
Drug	T200_PCT	PCT	Cell_line.Tx20_T200	Plate.99	DAZAP1	-2	-0.0715833594768069	pearson	1	Ttest_pvalue	Coefficient_of_eigenassay	SVD_pCMs_only3CT	NoPrepr	SVD	9607	PCT-Tx20_T200	F	PCT
Drug	T200_PCT	PCT	Cell_line.Tx20_T200	Plate.99	DAZAP2	-2	-0.3723111425805	pearson	1	Ttest_pvalue	Coefficient_of_eigenassay	SVD_pCMs_only3CT	NoPrepr	SVD	2136	PCT-Tx20_T200	F	PCT
Drug	T200_PCT	PCT	Cell_line.Tx20_T200	Plate.99	DAZL	-2	0	pearson	1	Ttest_pvalue	Coefficient_of_eigenassay	SVD_pCMs_only3CT	NoPrepr	SVD	14098.5	PCT-Tx20_T200	F	PCT
Drug	T200_PCT	PCT	Cell_line.Tx20_T200	Plate.99	DBF4	-2	-0.0954913684301048	pearson	1	Ttest_pvalue	Coefficient_of_eigenassay	SVD_pCMs_only3CT	NoPrepr	SVD	8607	PCT-Tx20_T200	F	PCT
Drug	T200_PCT	PCT	Cell_line.Tx20_T200	Plate.99	DBF4B	-2	0.342220622974446	pearson	1	Ttest_pvalue	Coefficient_of_eigenassay	SVD_pCMs_only3CT	NoPrepr	SVD	2537	PCT-Tx20_T200	F	PCT
Drug	T200_PCT	PCT	Cell_line.Tx20_T200	Plate.99	DBH	-2	0	pearson	1	Ttest_pvalue	Coefficient_of_eigenassay	SVD_pCMs_only3CT	NoPrepr	SVD	14098.5	PCT-Tx20_T200	F	PCT
Drug	T200_PCT	PCT	Cell_line.Tx20_T200	Plate.99	DBI	-2	-0.96571872399938	pearson	1	Ttest_pvalue	Coefficient_of_eigenassay	SVD_pCMs_only3CT	NoPrepr	SVD	156	PCT-Tx20_T200	F	PCT
Drug	T200_PCT	PCT	Cell_line.Tx20_T200	Plate.99	DBN1	-2	0.00942056499342757	pearson	1	Ttest_pvalue	Coefficient_of_eigenassay	SVD_pCMs_only3CT	NoPrepr	SVD	12461	PCT-Tx20_T200	F	PCT
Drug	T200_PCT	PCT	Cell_line.Tx20_T200	Plate.99	DBNDD1	-2	0.0541918743443354	pearson	1	Ttest_pvalue	Coefficient_of_eigenassay	SVD_pCMs_only3CT	NoPrepr	SVD	10389	PCT-Tx20_T200	F	PCT
Drug	T200_PCT	PCT	Cell_line.Tx20_T200	Plate.99	DBNDD2	-2	-0.260849367982083	pearson	1	Ttest_pvalue	Coefficient_of_eigenassay	SVD_pCMs_only3CT	NoPrepr	SVD	3943	PCT-Tx20_T200	F	PCT
Drug	T200_PCT	PCT	Cell_line.Tx20_T200	Plate.99	DBNL	-2	-0.0411161136141629	pearson	1	Ttest_pvalue	Coefficient_of_eigenassay	SVD_pCMs_only3CT	NoPrepr	SVD	10916	PCT-Tx20_T200	F	PCT
Drug	T200_PCT	PCT	Cell_line.Tx20_T200	Plate.99	DBP	-2	0.241251372535357	pearson	1	Ttest_pvalue	Coefficient_of_eigenassay	SVD_pCMs_only3CT	NoPrepr	SVD	4329	PCT-Tx20_T200	F	PCT
Drug	T200_PCT	PCT	Cell_line.Tx20_T200	Plate.99	DBR1	-2	-0.156150217853239	pearson	1	Ttest_pvalue	Coefficient_of_eigenassay	SVD_pCMs_only3CT	NoPrepr	SVD	6511	PCT-Tx20_T200	F	PCT
Drug	T200_PCT	PCT	Cell_line.Tx20_T200	Plate.99	DBT	-2	-0.0138206628547183	pearson	1	Ttest_pvalue	Coefficient_of_eigenassay	SVD_pCMs_only3CT	NoPrepr	SVD	12219	PCT-Tx20_T200	F	PCT
Drug	T200_PCT	PCT	Cell_line.Tx20_T200	Plate.99	DCAF1	-2	0.14556536207074	pearson	1	Ttest_pvalue	Coefficient_of_eigenassay	SVD_pCMs_only3CT	NoPrepr	SVD	6849	PCT-Tx20_T200	F	PCT
Drug	T200_PCT	PCT	Cell_line.Tx20_T200	Plate.99	DCAF10	-2	0.0594978780306801	pearson	1	Ttest_pvalue	Coefficient_of_eigenassay	SVD_pCMs_only3CT	NoPrepr	SVD	10147	PCT-Tx20_T200	F	PCT
Drug	T200_PCT	PCT	Cell_line.Tx20_T200	Plate.99	DCAF11	-2	-0.146718428485655	pearson	1	Ttest_pvalue	Coefficient_of_eigenassay	SVD_pCMs_only3CT	NoPrepr	SVD	6809	PCT-Tx20_T200	F	PCT
Drug	T200_PCT	PCT	Cell_line.Tx20_T200	Plate.99	DCAF12	-2	0.0798604803794025	pearson	1	Ttest_pvalue	Coefficient_of_eigenassay	SVD_pCMs_only3CT	NoPrepr	SVD	9273	PCT-Tx20_T200	F	PCT
Drug	T200_PCT	PCT	Cell_line.Tx20_T200	Plate.99	DCAF12L2	-2	0	pearson	1	Ttest_pvalue	Coefficient_of_eigenassay	SVD_pCMs_only3CT	NoPrepr	SVD	14098.5	PCT-Tx20_T200	F	PCT
Drug	T200_PCT	PCT	Cell_line.Tx20_T200	Plate.99	DCAF13	-2	-0.243200748437732	pearson	1	Ttest_pvalue	Coefficient_of_eigenassay	SVD_pCMs_only3CT	NoPrepr	SVD	4281	PCT-Tx20_T200	F	PCT
Drug	T200_PCT	PCT	Cell_line.Tx20_T200	Plate.99	DCAF15	-2	0.174305954876348	pearson	1	Ttest_pvalue	Coefficient_of_eigenassay	SVD_pCMs_only3CT	NoPrepr	SVD	5978	PCT-Tx20_T200	F	PCT
Drug	T200_PCT	PCT	Cell_line.Tx20_T200	Plate.99	DCAF16	-2	-0.00281567163005086	pearson	1	Ttest_pvalue	Coefficient_of_eigenassay	SVD_pCMs_only3CT	NoPrepr	SVD	12779	PCT-Tx20_T200	F	PCT
Drug	T200_PCT	PCT	Cell_line.Tx20_T200	Plate.99	DCAF17	-2	0.0213309861523305	pearson	1	Ttest_pvalue	Coefficient_of_eigenassay	SVD_pCMs_only3CT	NoPrepr	SVD	11846	PCT-Tx20_T200	F	PCT
Drug	T200_PCT	PCT	Cell_line.Tx20_T200	Plate.99	DCAF4	-2	0.0154579675377537	pearson	1	Ttest_pvalue	Coefficient_of_eigenassay	SVD_pCMs_only3CT	NoPrepr	SVD	12144	PCT-Tx20_T200	F	PCT
Drug	T200_PCT	PCT	Cell_line.Tx20_T200	Plate.99	DCAF4L1	-2	0	pearson	1	Ttest_pvalue	Coefficient_of_eigenassay	SVD_pCMs_only3CT	NoPrepr	SVD	14098.5	PCT-Tx20_T200	F	PCT
Drug	T200_PCT	PCT	Cell_line.Tx20_T200	Plate.99	DCAF5	-2	0.0644677533813196	pearson	1	Ttest_pvalue	Coefficient_of_eigenassay	SVD_pCMs_only3CT	NoPrepr	SVD	9911	PCT-Tx20_T200	F	PCT
Drug	T200_PCT	PCT	Cell_line.Tx20_T200	Plate.99	DCAF6	-2	-0.299474867311677	pearson	1	Ttest_pvalue	Coefficient_of_eigenassay	SVD_pCMs_only3CT	NoPrepr	SVD	3210	PCT-Tx20_T200	F	PCT
Drug	T200_PCT	PCT	Cell_line.Tx20_T200	Plate.99	DCAF7	-2	-0.0493765469555478	pearson	1	Ttest_pvalue	Coefficient_of_eigenassay	SVD_pCMs_only3CT	NoPrepr	SVD	10578	PCT-Tx20_T200	F	PCT
Drug	T200_PCT	PCT	Cell_line.Tx20_T200	Plate.99	DCAF8	-2	-0.0845862696456846	pearson	1	Ttest_pvalue	Coefficient_of_eigenassay	SVD_pCMs_only3CT	NoPrepr	SVD	9043	PCT-Tx20_T200	F	PCT
Drug	T200_PCT	PCT	Cell_line.Tx20_T200	Plate.99	DCAKD	-2	0.0814268506101267	pearson	1	Ttest_pvalue	Coefficient_of_eigenassay	SVD_pCMs_only3CT	NoPrepr	SVD	9191	PCT-Tx20_T200	F	PCT
Drug	T200_PCT	PCT	Cell_line.Tx20_T200	Plate.99	DCBLD1	-2	-0.109559814915964	pearson	1	Ttest_pvalue	Coefficient_of_eigenassay	SVD_pCMs_only3CT	NoPrepr	SVD	8110	PCT-Tx20_T200	F	PCT
Drug	T200_PCT	PCT	Cell_line.Tx20_T200	Plate.99	DCBLD2	-2	-0.0594211551214097	pearson	1	Ttest_pvalue	Coefficient_of_eigenassay	SVD_pCMs_only3CT	NoPrepr	SVD	10152	PCT-Tx20_T200	F	PCT
Drug	T200_PCT	PCT	Cell_line.Tx20_T200	Plate.99	DCC	-2	0	pearson	1	Ttest_pvalue	Coefficient_of_eigenassay	SVD_pCMs_only3CT	NoPrepr	SVD	14098.5	PCT-Tx20_T200	F	PCT
Drug	T200_PCT	PCT	Cell_line.Tx20_T200	Plate.99	DCDC1	-2	0	pearson	1	Ttest_pvalue	Coefficient_of_eigenassay	SVD_pCMs_only3CT	NoPrepr	SVD	14098.5	PCT-Tx20_T200	F	PCT
Drug	T200_PCT	PCT	Cell_line.Tx20_T200	Plate.99	DCDC2	-2	0	pearson	1	Ttest_pvalue	Coefficient_of_eigenassay	SVD_pCMs_only3CT	NoPrepr	SVD	14098.5	PCT-Tx20_T200	F	PCT
Drug	T200_PCT	PCT	Cell_line.Tx20_T200	Plate.99	DCDC2B	-2	0.880404039706356	pearson	1	Ttest_pvalue	Coefficient_of_eigenassay	SVD_pCMs_only3CT	NoPrepr	SVD	218	PCT-Tx20_T200	F	PCT
Drug	T200_PCT	PCT	Cell_line.Tx20_T200	Plate.99	DCHS1	-2	0.750039864762157	pearson	1	Ttest_pvalue	Coefficient_of_eigenassay	SVD_pCMs_only3CT	NoPrepr	SVD	345	PCT-Tx20_T200	F	PCT
Drug	T200_PCT	PCT	Cell_line.Tx20_T200	Plate.99	DCHS2	-2	0	pearson	1	Ttest_pvalue	Coefficient_of_eigenassay	SVD_pCMs_only3CT	NoPrepr	SVD	14098.5	PCT-Tx20_T200	F	PCT
Drug	T200_PCT	PCT	Cell_line.Tx20_T200	Plate.99	DCK	-2	-0.309866516674327	pearson	1	Ttest_pvalue	Coefficient_of_eigenassay	SVD_pCMs_only3CT	NoPrepr	SVD	3035	PCT-Tx20_T200	F	PCT
Drug	T200_PCT	PCT	Cell_line.Tx20_T200	Plate.99	DCLK1	-2	0.462963166359673	pearson	1	Ttest_pvalue	Coefficient_of_eigenassay	SVD_pCMs_only3CT	NoPrepr	SVD	1330	PCT-Tx20_T200	F	PCT
Drug	T200_PCT	PCT	Cell_line.Tx20_T200	Plate.99	DCLK2	-2	-0.0126180208993632	pearson	1	Ttest_pvalue	Coefficient_of_eigenassay	SVD_pCMs_only3CT	NoPrepr	SVD	12290	PCT-Tx20_T200	F	PCT
Drug	T200_PCT	PCT	Cell_line.Tx20_T200	Plate.99	DCLK3	-2	0	pearson	1	Ttest_pvalue	Coefficient_of_eigenassay	SVD_pCMs_only3CT	NoPrepr	SVD	14098.5	PCT-Tx20_T200	F	PCT
Drug	T200_PCT	PCT	Cell_line.Tx20_T200	Plate.99	DCLRE1A	-2	-0.252519877143621	pearson	1	Ttest_pvalue	Coefficient_of_eigenassay	SVD_pCMs_only3CT	NoPrepr	SVD	4097	PCT-Tx20_T200	F	PCT
Drug	T200_PCT	PCT	Cell_line.Tx20_T200	Plate.99	DCLRE1B	-2	0.0838375065159403	pearson	1	Ttest_pvalue	Coefficient_of_eigenassay	SVD_pCMs_only3CT	NoPrepr	SVD	9089	PCT-Tx20_T200	F	PCT
Drug	T200_PCT	PCT	Cell_line.Tx20_T200	Plate.99	DCLRE1C	-2	0.00777953413087779	pearson	1	Ttest_pvalue	Coefficient_of_eigenassay	SVD_pCMs_only3CT	NoPrepr	SVD	12544	PCT-Tx20_T200	F	PCT
Drug	T200_PCT	PCT	Cell_line.Tx20_T200	Plate.99	DCN	-2	-0.510114825046455	pearson	1	Ttest_pvalue	Coefficient_of_eigenassay	SVD_pCMs_only3CT	NoPrepr	SVD	1039	PCT-Tx20_T200	F	PCT
Drug	T200_PCT	PCT	Cell_line.Tx20_T200	Plate.99	DCP1A	-2	0.043703582525626	pearson	1	Ttest_pvalue	Coefficient_of_eigenassay	SVD_pCMs_only3CT	NoPrepr	SVD	10796	PCT-Tx20_T200	F	PCT
Drug	T200_PCT	PCT	Cell_line.Tx20_T200	Plate.99	DCP1B	-2	0.0532504116767914	pearson	1	Ttest_pvalue	Coefficient_of_eigenassay	SVD_pCMs_only3CT	NoPrepr	SVD	10423	PCT-Tx20_T200	F	PCT
Drug	T200_PCT	PCT	Cell_line.Tx20_T200	Plate.99	DCP2	-2	-0.137646443835248	pearson	1	Ttest_pvalue	Coefficient_of_eigenassay	SVD_pCMs_only3CT	NoPrepr	SVD	7119	PCT-Tx20_T200	F	PCT
Drug	T200_PCT	PCT	Cell_line.Tx20_T200	Plate.99	DCPS	-2	-0.00655804336072123	pearson	1	Ttest_pvalue	Coefficient_of_eigenassay	SVD_pCMs_only3CT	NoPrepr	SVD	12603	PCT-Tx20_T200	F	PCT
Drug	T200_PCT	PCT	Cell_line.Tx20_T200	Plate.99	DCST1	-2	0	pearson	1	Ttest_pvalue	Coefficient_of_eigenassay	SVD_pCMs_only3CT	NoPrepr	SVD	14098.5	PCT-Tx20_T200	F	PCT
Drug	T200_PCT	PCT	Cell_line.Tx20_T200	Plate.99	DCST2	-2	0	pearson	1	Ttest_pvalue	Coefficient_of_eigenassay	SVD_pCMs_only3CT	NoPrepr	SVD	14098.5	PCT-Tx20_T200	F	PCT
Drug	T200_PCT	PCT	Cell_line.Tx20_T200	Plate.99	DCT	-2	0	pearson	1	Ttest_pvalue	Coefficient_of_eigenassay	SVD_pCMs_only3CT	NoPrepr	SVD	14098.5	PCT-Tx20_T200	F	PCT
Drug	T200_PCT	PCT	Cell_line.Tx20_T200	Plate.99	DCTD	-2	-0.0651897964312888	pearson	1	Ttest_pvalue	Coefficient_of_eigenassay	SVD_pCMs_only3CT	NoPrepr	SVD	9880	PCT-Tx20_T200	F	PCT
Drug	T200_PCT	PCT	Cell_line.Tx20_T200	Plate.99	DCTN1	-2	0.00662932902275248	pearson	1	Ttest_pvalue	Coefficient_of_eigenassay	SVD_pCMs_only3CT	NoPrepr	SVD	12598	PCT-Tx20_T200	F	PCT
Drug	T200_PCT	PCT	Cell_line.Tx20_T200	Plate.99	DCTN2	-2	-0.146509843009761	pearson	1	Ttest_pvalue	Coefficient_of_eigenassay	SVD_pCMs_only3CT	NoPrepr	SVD	6813	PCT-Tx20_T200	F	PCT
Drug	T200_PCT	PCT	Cell_line.Tx20_T200	Plate.99	DCTN3	-2	-0.294343078014538	pearson	1	Ttest_pvalue	Coefficient_of_eigenassay	SVD_pCMs_only3CT	NoPrepr	SVD	3296	PCT-Tx20_T200	F	PCT
Drug	T200_PCT	PCT	Cell_line.Tx20_T200	Plate.99	DCTN4	-2	-0.297770137130395	pearson	1	Ttest_pvalue	Coefficient_of_eigenassay	SVD_pCMs_only3CT	NoPrepr	SVD	3237	PCT-Tx20_T200	F	PCT
Drug	T200_PCT	PCT	Cell_line.Tx20_T200	Plate.99	DCTN5	-2	0.0115468082373999	pearson	1	Ttest_pvalue	Coefficient_of_eigenassay	SVD_pCMs_only3CT	NoPrepr	SVD	12343	PCT-Tx20_T200	F	PCT
Drug	T200_PCT	PCT	Cell_line.Tx20_T200	Plate.99	DCTN6	-2	-0.247129434251899	pearson	1	Ttest_pvalue	Coefficient_of_eigenassay	SVD_pCMs_only3CT	NoPrepr	SVD	4208	PCT-Tx20_T200	F	PCT
Drug	T200_PCT	PCT	Cell_line.Tx20_T200	Plate.99	DCTPP1	-2	-0.184926241409606	pearson	1	Ttest_pvalue	Coefficient_of_eigenassay	SVD_pCMs_only3CT	NoPrepr	SVD	5658	PCT-Tx20_T200	F	PCT
Drug	T200_PCT	PCT	Cell_line.Tx20_T200	Plate.99	DCUN1D1	-2	-0.281656787393247	pearson	1	Ttest_pvalue	Coefficient_of_eigenassay	SVD_pCMs_only3CT	NoPrepr	SVD	3527	PCT-Tx20_T200	F	PCT
Drug	T200_PCT	PCT	Cell_line.Tx20_T200	Plate.99	DCUN1D2	-2	0.061840346878712	pearson	1	Ttest_pvalue	Coefficient_of_eigenassay	SVD_pCMs_only3CT	NoPrepr	SVD	10047	PCT-Tx20_T200	F	PCT
Drug	T200_PCT	PCT	Cell_line.Tx20_T200	Plate.99	DCUN1D3	-2	0.0941602784117764	pearson	1	Ttest_pvalue	Coefficient_of_eigenassay	SVD_pCMs_only3CT	NoPrepr	SVD	8659	PCT-Tx20_T200	F	PCT
Drug	T200_PCT	PCT	Cell_line.Tx20_T200	Plate.99	DCUN1D4	-2	-0.618520072623753	pearson	1	Ttest_pvalue	Coefficient_of_eigenassay	SVD_pCMs_only3CT	NoPrepr	SVD	596	PCT-Tx20_T200	F	PCT
Drug	T200_PCT	PCT	Cell_line.Tx20_T200	Plate.99	DCUN1D5	-2	-0.395452474987175	pearson	1	Ttest_pvalue	Coefficient_of_eigenassay	SVD_pCMs_only3CT	NoPrepr	SVD	1902	PCT-Tx20_T200	F	PCT
Drug	T200_PCT	PCT	Cell_line.Tx20_T200	Plate.99	DCX	-2	1.17574862261479	pearson	1	Ttest_pvalue	Coefficient_of_eigenassay	SVD_pCMs_only3CT	NoPrepr	SVD	85	PCT-Tx20_T200	F	PCT
Drug	T200_PCT	PCT	Cell_line.Tx20_T200	Plate.99	DCXR	-2	-0.0577741694301245	pearson	1	Ttest_pvalue	Coefficient_of_eigenassay	SVD_pCMs_only3CT	NoPrepr	SVD	10222	PCT-Tx20_T200	F	PCT
Drug	T200_PCT	PCT	Cell_line.Tx20_T200	Plate.99	DDA1	-2	-0.0829925621170109	pearson	1	Ttest_pvalue	Coefficient_of_eigenassay	SVD_pCMs_only3CT	NoPrepr	SVD	9129	PCT-Tx20_T200	F	PCT
Drug	T200_PCT	PCT	Cell_line.Tx20_T200	Plate.99	DDAH1	-2	0.233088859651757	pearson	1	Ttest_pvalue	Coefficient_of_eigenassay	SVD_pCMs_only3CT	NoPrepr	SVD	4497	PCT-Tx20_T200	F	PCT
Drug	T200_PCT	PCT	Cell_line.Tx20_T200	Plate.99	DDB1	-2	-0.0618106558824307	pearson	1	Ttest_pvalue	Coefficient_of_eigenassay	SVD_pCMs_only3CT	NoPrepr	SVD	10048	PCT-Tx20_T200	F	PCT
Drug	T200_PCT	PCT	Cell_line.Tx20_T200	Plate.99	DDB2	-2	-0.0793537466908144	pearson	1	Ttest_pvalue	Coefficient_of_eigenassay	SVD_pCMs_only3CT	NoPrepr	SVD	9295	PCT-Tx20_T200	F	PCT
Drug	T200_PCT	PCT	Cell_line.Tx20_T200	Plate.99	DDC	-2	0	pearson	1	Ttest_pvalue	Coefficient_of_eigenassay	SVD_pCMs_only3CT	NoPrepr	SVD	14098.5	PCT-Tx20_T200	F	PCT
Drug	T200_PCT	PCT	Cell_line.Tx20_T200	Plate.99	DDHD1	-2	-0.110235475864263	pearson	1	Ttest_pvalue	Coefficient_of_eigenassay	SVD_pCMs_only3CT	NoPrepr	SVD	8084	PCT-Tx20_T200	F	PCT
Drug	T200_PCT	PCT	Cell_line.Tx20_T200	Plate.99	DDHD2	-2	-0.118456129141438	pearson	1	Ttest_pvalue	Coefficient_of_eigenassay	SVD_pCMs_only3CT	NoPrepr	SVD	7770	PCT-Tx20_T200	F	PCT
Drug	T200_PCT	PCT	Cell_line.Tx20_T200	Plate.99	DDI1	-2	0	pearson	1	Ttest_pvalue	Coefficient_of_eigenassay	SVD_pCMs_only3CT	NoPrepr	SVD	14098.5	PCT-Tx20_T200	F	PCT
Drug	T200_PCT	PCT	Cell_line.Tx20_T200	Plate.99	DDI2	-2	0.587738002177305	pearson	1	Ttest_pvalue	Coefficient_of_eigenassay	SVD_pCMs_only3CT	NoPrepr	SVD	694	PCT-Tx20_T200	F	PCT
Drug	T200_PCT	PCT	Cell_line.Tx20_T200	Plate.99	DDIAS	-2	-0.155197904277824	pearson	1	Ttest_pvalue	Coefficient_of_eigenassay	SVD_pCMs_only3CT	NoPrepr	SVD	6543	PCT-Tx20_T200	F	PCT
Drug	T200_PCT	PCT	Cell_line.Tx20_T200	Plate.99	DDIT3	-2	-0.198159967706824	pearson	1	Ttest_pvalue	Coefficient_of_eigenassay	SVD_pCMs_only3CT	NoPrepr	SVD	5295	PCT-Tx20_T200	F	PCT
Drug	T200_PCT	PCT	Cell_line.Tx20_T200	Plate.99	DDIT4	-2	-0.400052326854759	pearson	1	Ttest_pvalue	Coefficient_of_eigenassay	SVD_pCMs_only3CT	NoPrepr	SVD	1853	PCT-Tx20_T200	F	PCT
Drug	T200_PCT	PCT	Cell_line.Tx20_T200	Plate.99	DDIT4L	-2	0	pearson	1	Ttest_pvalue	Coefficient_of_eigenassay	SVD_pCMs_only3CT	NoPrepr	SVD	14098.5	PCT-Tx20_T200	F	PCT
Drug	T200_PCT	PCT	Cell_line.Tx20_T200	Plate.99	DDN	-2	0.274372714579186	pearson	1	Ttest_pvalue	Coefficient_of_eigenassay	SVD_pCMs_only3CT	NoPrepr	SVD	3664	PCT-Tx20_T200	F	PCT
Drug	T200_PCT	PCT	Cell_line.Tx20_T200	Plate.99	DDOST	-2	-0.161471042355275	pearson	1	Ttest_pvalue	Coefficient_of_eigenassay	SVD_pCMs_only3CT	NoPrepr	SVD	6358	PCT-Tx20_T200	F	PCT
Drug	T200_PCT	PCT	Cell_line.Tx20_T200	Plate.99	DDR1	-2	0	pearson	1	Ttest_pvalue	Coefficient_of_eigenassay	SVD_pCMs_only3CT	NoPrepr	SVD	14098.5	PCT-Tx20_T200	F	PCT
Drug	T200_PCT	PCT	Cell_line.Tx20_T200	Plate.99	DDR2	-2	0.241700468169361	pearson	1	Ttest_pvalue	Coefficient_of_eigenassay	SVD_pCMs_only3CT	NoPrepr	SVD	4317	PCT-Tx20_T200	F	PCT
Drug	T200_PCT	PCT	Cell_line.Tx20_T200	Plate.99	DDRGK1	-2	-0.203573299321079	pearson	1	Ttest_pvalue	Coefficient_of_eigenassay	SVD_pCMs_only3CT	NoPrepr	SVD	5175	PCT-Tx20_T200	F	PCT
Drug	T200_PCT	PCT	Cell_line.Tx20_T200	Plate.99	DDX1	-2	-0.477057783003678	pearson	1	Ttest_pvalue	Coefficient_of_eigenassay	SVD_pCMs_only3CT	NoPrepr	SVD	1241	PCT-Tx20_T200	F	PCT
Drug	T200_PCT	PCT	Cell_line.Tx20_T200	Plate.99	DDX10	-2	-0.183745521768217	pearson	1	Ttest_pvalue	Coefficient_of_eigenassay	SVD_pCMs_only3CT	NoPrepr	SVD	5706	PCT-Tx20_T200	F	PCT
Drug	T200_PCT	PCT	Cell_line.Tx20_T200	Plate.99	DDX11	-2	0.113866344550945	pearson	1	Ttest_pvalue	Coefficient_of_eigenassay	SVD_pCMs_only3CT	NoPrepr	SVD	7936	PCT-Tx20_T200	F	PCT
Drug	T200_PCT	PCT	Cell_line.Tx20_T200	Plate.99	DDX17	-2	-0.0931778304611694	pearson	1	Ttest_pvalue	Coefficient_of_eigenassay	SVD_pCMs_only3CT	NoPrepr	SVD	8696	PCT-Tx20_T200	F	PCT
Drug	T200_PCT	PCT	Cell_line.Tx20_T200	Plate.99	DDX18	-2	-0.453052478778749	pearson	1	Ttest_pvalue	Coefficient_of_eigenassay	SVD_pCMs_only3CT	NoPrepr	SVD	1397	PCT-Tx20_T200	F	PCT
Drug	T200_PCT	PCT	Cell_line.Tx20_T200	Plate.99	DDX19A	-2	-0.0250177849048619	pearson	1	Ttest_pvalue	Coefficient_of_eigenassay	SVD_pCMs_only3CT	NoPrepr	SVD	11679	PCT-Tx20_T200	F	PCT
Drug	T200_PCT	PCT	Cell_line.Tx20_T200	Plate.99	DDX19B	-2	-0.350427914666605	pearson	1	Ttest_pvalue	Coefficient_of_eigenassay	SVD_pCMs_only3CT	NoPrepr	SVD	2435	PCT-Tx20_T200	F	PCT
Drug	T200_PCT	PCT	Cell_line.Tx20_T200	Plate.99	DDX20	-2	-0.187754356853223	pearson	1	Ttest_pvalue	Coefficient_of_eigenassay	SVD_pCMs_only3CT	NoPrepr	SVD	5571	PCT-Tx20_T200	F	PCT
Drug	T200_PCT	PCT	Cell_line.Tx20_T200	Plate.99	DDX21	-2	-0.0303013441028688	pearson	1	Ttest_pvalue	Coefficient_of_eigenassay	SVD_pCMs_only3CT	NoPrepr	SVD	11417	PCT-Tx20_T200	F	PCT
Drug	T200_PCT	PCT	Cell_line.Tx20_T200	Plate.99	DDX23	-2	-0.0961361751969438	pearson	1	Ttest_pvalue	Coefficient_of_eigenassay	SVD_pCMs_only3CT	NoPrepr	SVD	8583	PCT-Tx20_T200	F	PCT
Drug	T200_PCT	PCT	Cell_line.Tx20_T200	Plate.99	DDX25	-2	0.212071496104305	pearson	1	Ttest_pvalue	Coefficient_of_eigenassay	SVD_pCMs_only3CT	NoPrepr	SVD	4980	PCT-Tx20_T200	F	PCT
Drug	T200_PCT	PCT	Cell_line.Tx20_T200	Plate.99	DDX27	-2	-0.0667466167070715	pearson	1	Ttest_pvalue	Coefficient_of_eigenassay	SVD_pCMs_only3CT	NoPrepr	SVD	9809	PCT-Tx20_T200	F	PCT
Drug	T200_PCT	PCT	Cell_line.Tx20_T200	Plate.99	DDX28	-2	-0.212207781282295	pearson	1	Ttest_pvalue	Coefficient_of_eigenassay	SVD_pCMs_only3CT	NoPrepr	SVD	4976	PCT-Tx20_T200	F	PCT
Drug	T200_PCT	PCT	Cell_line.Tx20_T200	Plate.99	DDX31	-2	0.212292625310619	pearson	1	Ttest_pvalue	Coefficient_of_eigenassay	SVD_pCMs_only3CT	NoPrepr	SVD	4971	PCT-Tx20_T200	F	PCT
Drug	T200_PCT	PCT	Cell_line.Tx20_T200	Plate.99	DDX39A	-2	0.104645980231408	pearson	1	Ttest_pvalue	Coefficient_of_eigenassay	SVD_pCMs_only3CT	NoPrepr	SVD	8276	PCT-Tx20_T200	F	PCT
Drug	T200_PCT	PCT	Cell_line.Tx20_T200	Plate.99	DDX3X	-2	-0.146457578842692	pearson	1	Ttest_pvalue	Coefficient_of_eigenassay	SVD_pCMs_only3CT	NoPrepr	SVD	6819	PCT-Tx20_T200	F	PCT
Drug	T200_PCT	PCT	Cell_line.Tx20_T200	Plate.99	DDX3Y	-2	-0.571869067909941	pearson	1	Ttest_pvalue	Coefficient_of_eigenassay	SVD_pCMs_only3CT	NoPrepr	SVD	757	PCT-Tx20_T200	F	PCT
Drug	T200_PCT	PCT	Cell_line.Tx20_T200	Plate.99	DDX41	-2	-0.0705282716538316	pearson	1	Ttest_pvalue	Coefficient_of_eigenassay	SVD_pCMs_only3CT	NoPrepr	SVD	9653	PCT-Tx20_T200	F	PCT
Drug	T200_PCT	PCT	Cell_line.Tx20_T200	Plate.99	DDX42	-2	-0.226199972271097	pearson	1	Ttest_pvalue	Coefficient_of_eigenassay	SVD_pCMs_only3CT	NoPrepr	SVD	4636	PCT-Tx20_T200	F	PCT
Drug	T200_PCT	PCT	Cell_line.Tx20_T200	Plate.99	DDX46	-2	-0.63054148666357	pearson	1	Ttest_pvalue	Coefficient_of_eigenassay	SVD_pCMs_only3CT	NoPrepr	SVD	563	PCT-Tx20_T200	F	PCT
Drug	T200_PCT	PCT	Cell_line.Tx20_T200	Plate.99	DDX47	-2	-0.318935724563337	pearson	1	Ttest_pvalue	Coefficient_of_eigenassay	SVD_pCMs_only3CT	NoPrepr	SVD	2889	PCT-Tx20_T200	F	PCT
Drug	T200_PCT	PCT	Cell_line.Tx20_T200	Plate.99	DDX49	-2	0.0558036289754693	pearson	1	Ttest_pvalue	Coefficient_of_eigenassay	SVD_pCMs_only3CT	NoPrepr	SVD	10313	PCT-Tx20_T200	F	PCT
Drug	T200_PCT	PCT	Cell_line.Tx20_T200	Plate.99	DDX5	-2	-0.210969172626598	pearson	1	Ttest_pvalue	Coefficient_of_eigenassay	SVD_pCMs_only3CT	NoPrepr	SVD	5009	PCT-Tx20_T200	F	PCT
Drug	T200_PCT	PCT	Cell_line.Tx20_T200	Plate.99	DDX50	-2	-0.241784553808828	pearson	1	Ttest_pvalue	Coefficient_of_eigenassay	SVD_pCMs_only3CT	NoPrepr	SVD	4314	PCT-Tx20_T200	F	PCT
Drug	T200_PCT	PCT	Cell_line.Tx20_T200	Plate.99	DDX51	-2	0.228536185428595	pearson	1	Ttest_pvalue	Coefficient_of_eigenassay	SVD_pCMs_only3CT	NoPrepr	SVD	4589	PCT-Tx20_T200	F	PCT
Drug	T200_PCT	PCT	Cell_line.Tx20_T200	Plate.99	DDX52	-2	0.0309512111602967	pearson	1	Ttest_pvalue	Coefficient_of_eigenassay	SVD_pCMs_only3CT	NoPrepr	SVD	11385	PCT-Tx20_T200	F	PCT
Drug	T200_PCT	PCT	Cell_line.Tx20_T200	Plate.99	DDX54	-2	0.138563572566929	pearson	1	Ttest_pvalue	Coefficient_of_eigenassay	SVD_pCMs_only3CT	NoPrepr	SVD	7089	PCT-Tx20_T200	F	PCT
Drug	T200_PCT	PCT	Cell_line.Tx20_T200	Plate.99	DDX55	-2	-0.158978368827328	pearson	1	Ttest_pvalue	Coefficient_of_eigenassay	SVD_pCMs_only3CT	NoPrepr	SVD	6428	PCT-Tx20_T200	F	PCT
Drug	T200_PCT	PCT	Cell_line.Tx20_T200	Plate.99	DDX56	-2	-0.121125200561048	pearson	1	Ttest_pvalue	Coefficient_of_eigenassay	SVD_pCMs_only3CT	NoPrepr	SVD	7670	PCT-Tx20_T200	F	PCT
Drug	T200_PCT	PCT	Cell_line.Tx20_T200	Plate.99	DDX58	-2	-0.113575194450822	pearson	1	Ttest_pvalue	Coefficient_of_eigenassay	SVD_pCMs_only3CT	NoPrepr	SVD	7947	PCT-Tx20_T200	F	PCT
Drug	T200_PCT	PCT	Cell_line.Tx20_T200	Plate.99	DDX59	-2	0.0738924091444312	pearson	1	Ttest_pvalue	Coefficient_of_eigenassay	SVD_pCMs_only3CT	NoPrepr	SVD	9511	PCT-Tx20_T200	F	PCT
Drug	T200_PCT	PCT	Cell_line.Tx20_T200	Plate.99	DDX6	-2	-0.100765713653755	pearson	1	Ttest_pvalue	Coefficient_of_eigenassay	SVD_pCMs_only3CT	NoPrepr	SVD	8417	PCT-Tx20_T200	F	PCT
Drug	T200_PCT	PCT	Cell_line.Tx20_T200	Plate.99	DDX60	-2	-0.352925040278506	pearson	1	Ttest_pvalue	Coefficient_of_eigenassay	SVD_pCMs_only3CT	NoPrepr	SVD	2393	PCT-Tx20_T200	F	PCT
Drug	T200_PCT	PCT	Cell_line.Tx20_T200	Plate.99	DDX60L	-2	-0.111063936002045	pearson	1	Ttest_pvalue	Coefficient_of_eigenassay	SVD_pCMs_only3CT	NoPrepr	SVD	8047	PCT-Tx20_T200	F	PCT
Drug	T200_PCT	PCT	Cell_line.Tx20_T200	Plate.99	DEAF1	-2	0.00482560385280154	pearson	1	Ttest_pvalue	Coefficient_of_eigenassay	SVD_pCMs_only3CT	NoPrepr	SVD	12688	PCT-Tx20_T200	F	PCT
Drug	T200_PCT	PCT	Cell_line.Tx20_T200	Plate.99	DECR1	-2	-0.496843568555866	pearson	1	Ttest_pvalue	Coefficient_of_eigenassay	SVD_pCMs_only3CT	NoPrepr	SVD	1107	PCT-Tx20_T200	F	PCT
Drug	T200_PCT	PCT	Cell_line.Tx20_T200	Plate.99	DEDD	-2	-0.136315117475887	pearson	1	Ttest_pvalue	Coefficient_of_eigenassay	SVD_pCMs_only3CT	NoPrepr	SVD	7159	PCT-Tx20_T200	F	PCT
Drug	T200_PCT	PCT	Cell_line.Tx20_T200	Plate.99	DEDD2	-2	0.0161663065588799	pearson	1	Ttest_pvalue	Coefficient_of_eigenassay	SVD_pCMs_only3CT	NoPrepr	SVD	12113	PCT-Tx20_T200	F	PCT
Drug	T200_PCT	PCT	Cell_line.Tx20_T200	Plate.99	DEF6	-2	-0.222972048347191	pearson	1	Ttest_pvalue	Coefficient_of_eigenassay	SVD_pCMs_only3CT	NoPrepr	SVD	4723	PCT-Tx20_T200	F	PCT
Drug	T200_PCT	PCT	Cell_line.Tx20_T200	Plate.99	DEF8	-2	-0.0177729977585425	pearson	1	Ttest_pvalue	Coefficient_of_eigenassay	SVD_pCMs_only3CT	NoPrepr	SVD	12035	PCT-Tx20_T200	F	PCT
Drug	T200_PCT	PCT	Cell_line.Tx20_T200	Plate.99	DEFB134	-2	0	pearson	1	Ttest_pvalue	Coefficient_of_eigenassay	SVD_pCMs_only3CT	NoPrepr	SVD	14098.5	PCT-Tx20_T200	F	PCT
Drug	T200_PCT	PCT	Cell_line.Tx20_T200	Plate.99	DEGS1	-2	-0.301827776468141	pearson	1	Ttest_pvalue	Coefficient_of_eigenassay	SVD_pCMs_only3CT	NoPrepr	SVD	3169	PCT-Tx20_T200	F	PCT
Drug	T200_PCT	PCT	Cell_line.Tx20_T200	Plate.99	DEGS2	-2	0	pearson	1	Ttest_pvalue	Coefficient_of_eigenassay	SVD_pCMs_only3CT	NoPrepr	SVD	14098.5	PCT-Tx20_T200	F	PCT
Drug	T200_PCT	PCT	Cell_line.Tx20_T200	Plate.99	DEK	-2	-0.536373904596187	pearson	1	Ttest_pvalue	Coefficient_of_eigenassay	SVD_pCMs_only3CT	NoPrepr	SVD	901	PCT-Tx20_T200	F	PCT
Drug	T200_PCT	PCT	Cell_line.Tx20_T200	Plate.99	DELE1	-2	-0.175324986306754	pearson	1	Ttest_pvalue	Coefficient_of_eigenassay	SVD_pCMs_only3CT	NoPrepr	SVD	5950	PCT-Tx20_T200	F	PCT
Drug	T200_PCT	PCT	Cell_line.Tx20_T200	Plate.99	DENND1A	-2	0.215931345271937	pearson	1	Ttest_pvalue	Coefficient_of_eigenassay	SVD_pCMs_only3CT	NoPrepr	SVD	4890	PCT-Tx20_T200	F	PCT
Drug	T200_PCT	PCT	Cell_line.Tx20_T200	Plate.99	DENND1B	-2	-0.0922442843460882	pearson	1	Ttest_pvalue	Coefficient_of_eigenassay	SVD_pCMs_only3CT	NoPrepr	SVD	8740	PCT-Tx20_T200	F	PCT
Drug	T200_PCT	PCT	Cell_line.Tx20_T200	Plate.99	DENND1C	-2	0	pearson	1	Ttest_pvalue	Coefficient_of_eigenassay	SVD_pCMs_only3CT	NoPrepr	SVD	14098.5	PCT-Tx20_T200	F	PCT
Drug	T200_PCT	PCT	Cell_line.Tx20_T200	Plate.99	DENND2A	-2	0.306887644884417	pearson	1	Ttest_pvalue	Coefficient_of_eigenassay	SVD_pCMs_only3CT	NoPrepr	SVD	3084	PCT-Tx20_T200	F	PCT
Drug	T200_PCT	PCT	Cell_line.Tx20_T200	Plate.99	DENND2C	-2	0.0098600671966527	pearson	1	Ttest_pvalue	Coefficient_of_eigenassay	SVD_pCMs_only3CT	NoPrepr	SVD	12438	PCT-Tx20_T200	F	PCT
Drug	T200_PCT	PCT	Cell_line.Tx20_T200	Plate.99	DENND2D	-2	0	pearson	1	Ttest_pvalue	Coefficient_of_eigenassay	SVD_pCMs_only3CT	NoPrepr	SVD	14098.5	PCT-Tx20_T200	F	PCT
Drug	T200_PCT	PCT	Cell_line.Tx20_T200	Plate.99	DENND3	-2	0.0879052587021528	pearson	1	Ttest_pvalue	Coefficient_of_eigenassay	SVD_pCMs_only3CT	NoPrepr	SVD	8927	PCT-Tx20_T200	F	PCT
Drug	T200_PCT	PCT	Cell_line.Tx20_T200	Plate.99	DENND4A	-2	0.115571208105335	pearson	1	Ttest_pvalue	Coefficient_of_eigenassay	SVD_pCMs_only3CT	NoPrepr	SVD	7879	PCT-Tx20_T200	F	PCT
Drug	T200_PCT	PCT	Cell_line.Tx20_T200	Plate.99	DENND4B	-2	0.129800374722331	pearson	1	Ttest_pvalue	Coefficient_of_eigenassay	SVD_pCMs_only3CT	NoPrepr	SVD	7392	PCT-Tx20_T200	F	PCT
Drug	T200_PCT	PCT	Cell_line.Tx20_T200	Plate.99	DENND4C	-2	0.127011445094412	pearson	1	Ttest_pvalue	Coefficient_of_eigenassay	SVD_pCMs_only3CT	NoPrepr	SVD	7481	PCT-Tx20_T200	F	PCT
Drug	T200_PCT	PCT	Cell_line.Tx20_T200	Plate.99	DENND5A	-2	0.0317288367583414	pearson	1	Ttest_pvalue	Coefficient_of_eigenassay	SVD_pCMs_only3CT	NoPrepr	SVD	11357	PCT-Tx20_T200	F	PCT
Drug	T200_PCT	PCT	Cell_line.Tx20_T200	Plate.99	DENND5B	-2	0.0588234417244134	pearson	1	Ttest_pvalue	Coefficient_of_eigenassay	SVD_pCMs_only3CT	NoPrepr	SVD	10181	PCT-Tx20_T200	F	PCT
Drug	T200_PCT	PCT	Cell_line.Tx20_T200	Plate.99	DENND6A	-2	-0.26575523835173	pearson	1	Ttest_pvalue	Coefficient_of_eigenassay	SVD_pCMs_only3CT	NoPrepr	SVD	3842	PCT-Tx20_T200	F	PCT
Drug	T200_PCT	PCT	Cell_line.Tx20_T200	Plate.99	DENND6B	-2	0.353946718693536	pearson	1	Ttest_pvalue	Coefficient_of_eigenassay	SVD_pCMs_only3CT	NoPrepr	SVD	2377	PCT-Tx20_T200	F	PCT
Drug	T200_PCT	PCT	Cell_line.Tx20_T200	Plate.99	DENR	-2	-0.338669523707713	pearson	1	Ttest_pvalue	Coefficient_of_eigenassay	SVD_pCMs_only3CT	NoPrepr	SVD	2591	PCT-Tx20_T200	F	PCT
Drug	T200_PCT	PCT	Cell_line.Tx20_T200	Plate.99	DEPDC1	-2	-0.569254575776976	pearson	1	Ttest_pvalue	Coefficient_of_eigenassay	SVD_pCMs_only3CT	NoPrepr	SVD	771	PCT-Tx20_T200	F	PCT
Drug	T200_PCT	PCT	Cell_line.Tx20_T200	Plate.99	DEPDC1B	-2	0.147978437997419	pearson	1	Ttest_pvalue	Coefficient_of_eigenassay	SVD_pCMs_only3CT	NoPrepr	SVD	6767	PCT-Tx20_T200	F	PCT
Drug	T200_PCT	PCT	Cell_line.Tx20_T200	Plate.99	DEPDC4	-2	-0.19727392466895	pearson	1	Ttest_pvalue	Coefficient_of_eigenassay	SVD_pCMs_only3CT	NoPrepr	SVD	5323	PCT-Tx20_T200	F	PCT
Drug	T200_PCT	PCT	Cell_line.Tx20_T200	Plate.99	DEPDC5	-2	0.49201456132399	pearson	1	Ttest_pvalue	Coefficient_of_eigenassay	SVD_pCMs_only3CT	NoPrepr	SVD	1147	PCT-Tx20_T200	F	PCT
Drug	T200_PCT	PCT	Cell_line.Tx20_T200	Plate.99	DEPDC7	-2	-0.526895742195586	pearson	1	Ttest_pvalue	Coefficient_of_eigenassay	SVD_pCMs_only3CT	NoPrepr	SVD	946	PCT-Tx20_T200	F	PCT
Drug	T200_PCT	PCT	Cell_line.Tx20_T200	Plate.99	DEPP1	-2	-0.0592107308063205	pearson	1	Ttest_pvalue	Coefficient_of_eigenassay	SVD_pCMs_only3CT	NoPrepr	SVD	10163	PCT-Tx20_T200	F	PCT
Drug	T200_PCT	PCT	Cell_line.Tx20_T200	Plate.99	DEPTOR	-2	0	pearson	1	Ttest_pvalue	Coefficient_of_eigenassay	SVD_pCMs_only3CT	NoPrepr	SVD	14098.5	PCT-Tx20_T200	F	PCT
Drug	T200_PCT	PCT	Cell_line.Tx20_T200	Plate.99	DERA	-2	-0.200561168919778	pearson	1	Ttest_pvalue	Coefficient_of_eigenassay	SVD_pCMs_only3CT	NoPrepr	SVD	5244	PCT-Tx20_T200	F	PCT
Drug	T200_PCT	PCT	Cell_line.Tx20_T200	Plate.99	DERL1	-2	-0.191214312664063	pearson	1	Ttest_pvalue	Coefficient_of_eigenassay	SVD_pCMs_only3CT	NoPrepr	SVD	5481	PCT-Tx20_T200	F	PCT
Drug	T200_PCT	PCT	Cell_line.Tx20_T200	Plate.99	DERL2	-2	-0.360655693838269	pearson	1	Ttest_pvalue	Coefficient_of_eigenassay	SVD_pCMs_only3CT	NoPrepr	SVD	2296	PCT-Tx20_T200	F	PCT
Drug	T200_PCT	PCT	Cell_line.Tx20_T200	Plate.99	DES	-2	-0.035083971200322	pearson	1	Ttest_pvalue	Coefficient_of_eigenassay	SVD_pCMs_only3CT	NoPrepr	SVD	11181	PCT-Tx20_T200	F	PCT
Drug	T200_PCT	PCT	Cell_line.Tx20_T200	Plate.99	DESI1	-2	-0.084514765650876	pearson	1	Ttest_pvalue	Coefficient_of_eigenassay	SVD_pCMs_only3CT	NoPrepr	SVD	9052	PCT-Tx20_T200	F	PCT
Drug	T200_PCT	PCT	Cell_line.Tx20_T200	Plate.99	DESI2	-2	-0.230013587671664	pearson	1	Ttest_pvalue	Coefficient_of_eigenassay	SVD_pCMs_only3CT	NoPrepr	SVD	4553	PCT-Tx20_T200	F	PCT
Drug	T200_PCT	PCT	Cell_line.Tx20_T200	Plate.99	DET1	-2	0.203576484646346	pearson	1	Ttest_pvalue	Coefficient_of_eigenassay	SVD_pCMs_only3CT	NoPrepr	SVD	5174	PCT-Tx20_T200	F	PCT
Drug	T200_PCT	PCT	Cell_line.Tx20_T200	Plate.99	DEUP1	-2	0	pearson	1	Ttest_pvalue	Coefficient_of_eigenassay	SVD_pCMs_only3CT	NoPrepr	SVD	14098.5	PCT-Tx20_T200	F	PCT
Drug	T200_PCT	PCT	Cell_line.Tx20_T200	Plate.99	DEXI	-2	-0.210754578942958	pearson	1	Ttest_pvalue	Coefficient_of_eigenassay	SVD_pCMs_only3CT	NoPrepr	SVD	5013	PCT-Tx20_T200	F	PCT
Drug	T200_PCT	PCT	Cell_line.Tx20_T200	Plate.99	DFFA	-2	0.0791545489617058	pearson	1	Ttest_pvalue	Coefficient_of_eigenassay	SVD_pCMs_only3CT	NoPrepr	SVD	9306	PCT-Tx20_T200	F	PCT
Drug	T200_PCT	PCT	Cell_line.Tx20_T200	Plate.99	DFFB	-2	-0.121069993585953	pearson	1	Ttest_pvalue	Coefficient_of_eigenassay	SVD_pCMs_only3CT	NoPrepr	SVD	7674	PCT-Tx20_T200	F	PCT
Drug	T200_PCT	PCT	Cell_line.Tx20_T200	Plate.99	DGAT1	-2	0.0534417442641739	pearson	1	Ttest_pvalue	Coefficient_of_eigenassay	SVD_pCMs_only3CT	NoPrepr	SVD	10417	PCT-Tx20_T200	F	PCT
Drug	T200_PCT	PCT	Cell_line.Tx20_T200	Plate.99	DGAT2	-2	-0.170574350692104	pearson	1	Ttest_pvalue	Coefficient_of_eigenassay	SVD_pCMs_only3CT	NoPrepr	SVD	6104	PCT-Tx20_T200	F	PCT
Drug	T200_PCT	PCT	Cell_line.Tx20_T200	Plate.99	DGCR2	-2	0.0671095482537159	pearson	1	Ttest_pvalue	Coefficient_of_eigenassay	SVD_pCMs_only3CT	NoPrepr	SVD	9796	PCT-Tx20_T200	F	PCT
Drug	T200_PCT	PCT	Cell_line.Tx20_T200	Plate.99	DGCR6L	-2	0.229436110921284	pearson	1	Ttest_pvalue	Coefficient_of_eigenassay	SVD_pCMs_only3CT	NoPrepr	SVD	4569	PCT-Tx20_T200	F	PCT
Drug	T200_PCT	PCT	Cell_line.Tx20_T200	Plate.99	DGCR8	-2	0.149459982335345	pearson	1	Ttest_pvalue	Coefficient_of_eigenassay	SVD_pCMs_only3CT	NoPrepr	SVD	6716	PCT-Tx20_T200	F	PCT
Drug	T200_PCT	PCT	Cell_line.Tx20_T200	Plate.99	DGKA	-2	-0.142169512247972	pearson	1	Ttest_pvalue	Coefficient_of_eigenassay	SVD_pCMs_only3CT	NoPrepr	SVD	6964	PCT-Tx20_T200	F	PCT
Drug	T200_PCT	PCT	Cell_line.Tx20_T200	Plate.99	DGKB	-2	0.0753347959737309	pearson	1	Ttest_pvalue	Coefficient_of_eigenassay	SVD_pCMs_only3CT	NoPrepr	SVD	9456	PCT-Tx20_T200	F	PCT
Drug	T200_PCT	PCT	Cell_line.Tx20_T200	Plate.99	DGKD	-2	0.0457805016776289	pearson	1	Ttest_pvalue	Coefficient_of_eigenassay	SVD_pCMs_only3CT	NoPrepr	SVD	10703	PCT-Tx20_T200	F	PCT
Drug	T200_PCT	PCT	Cell_line.Tx20_T200	Plate.99	DGKE	-2	-0.0432037951713262	pearson	1	Ttest_pvalue	Coefficient_of_eigenassay	SVD_pCMs_only3CT	NoPrepr	SVD	10813	PCT-Tx20_T200	F	PCT
Drug	T200_PCT	PCT	Cell_line.Tx20_T200	Plate.99	DGKG	-2	0	pearson	1	Ttest_pvalue	Coefficient_of_eigenassay	SVD_pCMs_only3CT	NoPrepr	SVD	14098.5	PCT-Tx20_T200	F	PCT
Drug	T200_PCT	PCT	Cell_line.Tx20_T200	Plate.99	DGKH	-2	0.148994915573235	pearson	1	Ttest_pvalue	Coefficient_of_eigenassay	SVD_pCMs_only3CT	NoPrepr	SVD	6735	PCT-Tx20_T200	F	PCT
Drug	T200_PCT	PCT	Cell_line.Tx20_T200	Plate.99	DGKI	-2	-0.340784953819683	pearson	1	Ttest_pvalue	Coefficient_of_eigenassay	SVD_pCMs_only3CT	NoPrepr	SVD	2562	PCT-Tx20_T200	F	PCT
Drug	T200_PCT	PCT	Cell_line.Tx20_T200	Plate.99	DGKK	-2	-0.266523909925574	pearson	1	Ttest_pvalue	Coefficient_of_eigenassay	SVD_pCMs_only3CT	NoPrepr	SVD	3825	PCT-Tx20_T200	F	PCT
Drug	T200_PCT	PCT	Cell_line.Tx20_T200	Plate.99	DGKQ	-2	0.0199503247520578	pearson	1	Ttest_pvalue	Coefficient_of_eigenassay	SVD_pCMs_only3CT	NoPrepr	SVD	11926	PCT-Tx20_T200	F	PCT
Drug	T200_PCT	PCT	Cell_line.Tx20_T200	Plate.99	DGKZ	-2	-0.0153882015053055	pearson	1	Ttest_pvalue	Coefficient_of_eigenassay	SVD_pCMs_only3CT	NoPrepr	SVD	12150	PCT-Tx20_T200	F	PCT
Drug	T200_PCT	PCT	Cell_line.Tx20_T200	Plate.99	DGLUCY	-2	-0.114643299440435	pearson	1	Ttest_pvalue	Coefficient_of_eigenassay	SVD_pCMs_only3CT	NoPrepr	SVD	7907	PCT-Tx20_T200	F	PCT
Drug	T200_PCT	PCT	Cell_line.Tx20_T200	Plate.99	DGUOK	-2	-0.20008077889622	pearson	1	Ttest_pvalue	Coefficient_of_eigenassay	SVD_pCMs_only3CT	NoPrepr	SVD	5254	PCT-Tx20_T200	F	PCT
Drug	T200_PCT	PCT	Cell_line.Tx20_T200	Plate.99	DHCR24	-2	-0.274154546851853	pearson	1	Ttest_pvalue	Coefficient_of_eigenassay	SVD_pCMs_only3CT	NoPrepr	SVD	3671	PCT-Tx20_T200	F	PCT
Drug	T200_PCT	PCT	Cell_line.Tx20_T200	Plate.99	DHCR7	-2	-0.259195720736617	pearson	1	Ttest_pvalue	Coefficient_of_eigenassay	SVD_pCMs_only3CT	NoPrepr	SVD	3971	PCT-Tx20_T200	F	PCT
Drug	T200_PCT	PCT	Cell_line.Tx20_T200	Plate.99	DHDDS	-2	0.106069279096101	pearson	1	Ttest_pvalue	Coefficient_of_eigenassay	SVD_pCMs_only3CT	NoPrepr	SVD	8232	PCT-Tx20_T200	F	PCT
Drug	T200_PCT	PCT	Cell_line.Tx20_T200	Plate.99	DHDH	-2	-0.308159039143452	pearson	1	Ttest_pvalue	Coefficient_of_eigenassay	SVD_pCMs_only3CT	NoPrepr	SVD	3062	PCT-Tx20_T200	F	PCT
Drug	T200_PCT	PCT	Cell_line.Tx20_T200	Plate.99	DHFR	-2	-0.305236628840273	pearson	1	Ttest_pvalue	Coefficient_of_eigenassay	SVD_pCMs_only3CT	NoPrepr	SVD	3117	PCT-Tx20_T200	F	PCT
Drug	T200_PCT	PCT	Cell_line.Tx20_T200	Plate.99	DHFR2	-2	-0.152594819417631	pearson	1	Ttest_pvalue	Coefficient_of_eigenassay	SVD_pCMs_only3CT	NoPrepr	SVD	6618	PCT-Tx20_T200	F	PCT
Drug	T200_PCT	PCT	Cell_line.Tx20_T200	Plate.99	DHODH	-2	-0.0209963102658327	pearson	1	Ttest_pvalue	Coefficient_of_eigenassay	SVD_pCMs_only3CT	NoPrepr	SVD	11862	PCT-Tx20_T200	F	PCT
Drug	T200_PCT	PCT	Cell_line.Tx20_T200	Plate.99	DHPS	-2	-0.182455647898384	pearson	1	Ttest_pvalue	Coefficient_of_eigenassay	SVD_pCMs_only3CT	NoPrepr	SVD	5760	PCT-Tx20_T200	F	PCT
Drug	T200_PCT	PCT	Cell_line.Tx20_T200	Plate.99	DHRS1	-2	-0.0446157409920221	pearson	1	Ttest_pvalue	Coefficient_of_eigenassay	SVD_pCMs_only3CT	NoPrepr	SVD	10750	PCT-Tx20_T200	F	PCT
Drug	T200_PCT	PCT	Cell_line.Tx20_T200	Plate.99	DHRS12	-2	-0.116876552474523	pearson	1	Ttest_pvalue	Coefficient_of_eigenassay	SVD_pCMs_only3CT	NoPrepr	SVD	7829	PCT-Tx20_T200	F	PCT
Drug	T200_PCT	PCT	Cell_line.Tx20_T200	Plate.99	DHRS13	-2	-0.0597490987891138	pearson	1	Ttest_pvalue	Coefficient_of_eigenassay	SVD_pCMs_only3CT	NoPrepr	SVD	10139	PCT-Tx20_T200	F	PCT
Drug	T200_PCT	PCT	Cell_line.Tx20_T200	Plate.99	DHRS2	-2	-0.507791960868519	pearson	1	Ttest_pvalue	Coefficient_of_eigenassay	SVD_pCMs_only3CT	NoPrepr	SVD	1054	PCT-Tx20_T200	F	PCT
Drug	T200_PCT	PCT	Cell_line.Tx20_T200	Plate.99	DHRS3	-2	-0.000694153366980793	pearson	1	Ttest_pvalue	Coefficient_of_eigenassay	SVD_pCMs_only3CT	NoPrepr	SVD	12861	PCT-Tx20_T200	F	PCT
Drug	T200_PCT	PCT	Cell_line.Tx20_T200	Plate.99	DHRS4	-2	-0.479882186943337	pearson	1	Ttest_pvalue	Coefficient_of_eigenassay	SVD_pCMs_only3CT	NoPrepr	SVD	1216	PCT-Tx20_T200	F	PCT
Drug	T200_PCT	PCT	Cell_line.Tx20_T200	Plate.99	DHRS4L1	-2	0	pearson	1	Ttest_pvalue	Coefficient_of_eigenassay	SVD_pCMs_only3CT	NoPrepr	SVD	14098.5	PCT-Tx20_T200	F	PCT
Drug	T200_PCT	PCT	Cell_line.Tx20_T200	Plate.99	DHRS4L2	-2	-0.222290185958766	pearson	1	Ttest_pvalue	Coefficient_of_eigenassay	SVD_pCMs_only3CT	NoPrepr	SVD	4738	PCT-Tx20_T200	F	PCT
Drug	T200_PCT	PCT	Cell_line.Tx20_T200	Plate.99	DHRS7	-2	-0.316581451117087	pearson	1	Ttest_pvalue	Coefficient_of_eigenassay	SVD_pCMs_only3CT	NoPrepr	SVD	2916	PCT-Tx20_T200	F	PCT
Drug	T200_PCT	PCT	Cell_line.Tx20_T200	Plate.99	DHRS7B	-2	-0.279832505011933	pearson	1	Ttest_pvalue	Coefficient_of_eigenassay	SVD_pCMs_only3CT	NoPrepr	SVD	3571	PCT-Tx20_T200	F	PCT
Drug	T200_PCT	PCT	Cell_line.Tx20_T200	Plate.99	DHRS7C	-2	-0.252107884876835	pearson	1	Ttest_pvalue	Coefficient_of_eigenassay	SVD_pCMs_only3CT	NoPrepr	SVD	4112	PCT-Tx20_T200	F	PCT
Drug	T200_PCT	PCT	Cell_line.Tx20_T200	Plate.99	DHRS9	-2	-0.479799891071583	pearson	1	Ttest_pvalue	Coefficient_of_eigenassay	SVD_pCMs_only3CT	NoPrepr	SVD	1218	PCT-Tx20_T200	F	PCT
Drug	T200_PCT	PCT	Cell_line.Tx20_T200	Plate.99	DHTKD1	-2	-0.0323326482632439	pearson	1	Ttest_pvalue	Coefficient_of_eigenassay	SVD_pCMs_only3CT	NoPrepr	SVD	11318	PCT-Tx20_T200	F	PCT
Drug	T200_PCT	PCT	Cell_line.Tx20_T200	Plate.99	DHX15	-2	-0.426381141679267	pearson	1	Ttest_pvalue	Coefficient_of_eigenassay	SVD_pCMs_only3CT	NoPrepr	SVD	1609	PCT-Tx20_T200	F	PCT
Drug	T200_PCT	PCT	Cell_line.Tx20_T200	Plate.99	DHX29	-2	-0.326138819598865	pearson	1	Ttest_pvalue	Coefficient_of_eigenassay	SVD_pCMs_only3CT	NoPrepr	SVD	2778	PCT-Tx20_T200	F	PCT
Drug	T200_PCT	PCT	Cell_line.Tx20_T200	Plate.99	DHX30	-2	0.0267407119685731	pearson	1	Ttest_pvalue	Coefficient_of_eigenassay	SVD_pCMs_only3CT	NoPrepr	SVD	11587	PCT-Tx20_T200	F	PCT
Drug	T200_PCT	PCT	Cell_line.Tx20_T200	Plate.99	DHX32	-2	-0.116478514768753	pearson	1	Ttest_pvalue	Coefficient_of_eigenassay	SVD_pCMs_only3CT	NoPrepr	SVD	7843	PCT-Tx20_T200	F	PCT
Drug	T200_PCT	PCT	Cell_line.Tx20_T200	Plate.99	DHX33	-2	-0.0164830572570391	pearson	1	Ttest_pvalue	Coefficient_of_eigenassay	SVD_pCMs_only3CT	NoPrepr	SVD	12096	PCT-Tx20_T200	F	PCT
Drug	T200_PCT	PCT	Cell_line.Tx20_T200	Plate.99	DHX34	-2	0.190498407836037	pearson	1	Ttest_pvalue	Coefficient_of_eigenassay	SVD_pCMs_only3CT	NoPrepr	SVD	5500	PCT-Tx20_T200	F	PCT
Drug	T200_PCT	PCT	Cell_line.Tx20_T200	Plate.99	DHX35	-2	0.134459353628636	pearson	1	Ttest_pvalue	Coefficient_of_eigenassay	SVD_pCMs_only3CT	NoPrepr	SVD	7227	PCT-Tx20_T200	F	PCT
Drug	T200_PCT	PCT	Cell_line.Tx20_T200	Plate.99	DHX36	-2	-0.171543902893691	pearson	1	Ttest_pvalue	Coefficient_of_eigenassay	SVD_pCMs_only3CT	NoPrepr	SVD	6070	PCT-Tx20_T200	F	PCT
Drug	T200_PCT	PCT	Cell_line.Tx20_T200	Plate.99	DHX37	-2	0.229806102012863	pearson	1	Ttest_pvalue	Coefficient_of_eigenassay	SVD_pCMs_only3CT	NoPrepr	SVD	4559	PCT-Tx20_T200	F	PCT
Drug	T200_PCT	PCT	Cell_line.Tx20_T200	Plate.99	DHX38	-2	0.00677600633303617	pearson	1	Ttest_pvalue	Coefficient_of_eigenassay	SVD_pCMs_only3CT	NoPrepr	SVD	12589	PCT-Tx20_T200	F	PCT
Drug	T200_PCT	PCT	Cell_line.Tx20_T200	Plate.99	DHX40	-2	-0.370916275069939	pearson	1	Ttest_pvalue	Coefficient_of_eigenassay	SVD_pCMs_only3CT	NoPrepr	SVD	2154	PCT-Tx20_T200	F	PCT
Drug	T200_PCT	PCT	Cell_line.Tx20_T200	Plate.99	DHX57	-2	-0.131517170366464	pearson	1	Ttest_pvalue	Coefficient_of_eigenassay	SVD_pCMs_only3CT	NoPrepr	SVD	7325	PCT-Tx20_T200	F	PCT
Drug	T200_PCT	PCT	Cell_line.Tx20_T200	Plate.99	DHX8	-2	0.0868180292515811	pearson	1	Ttest_pvalue	Coefficient_of_eigenassay	SVD_pCMs_only3CT	NoPrepr	SVD	8971	PCT-Tx20_T200	F	PCT
Drug	T200_PCT	PCT	Cell_line.Tx20_T200	Plate.99	DHX9	-2	-0.107108128701405	pearson	1	Ttest_pvalue	Coefficient_of_eigenassay	SVD_pCMs_only3CT	NoPrepr	SVD	8190	PCT-Tx20_T200	F	PCT
Drug	T200_PCT	PCT	Cell_line.Tx20_T200	Plate.99	DIABLO	-2	0.118302730611291	pearson	1	Ttest_pvalue	Coefficient_of_eigenassay	SVD_pCMs_only3CT	NoPrepr	SVD	7780	PCT-Tx20_T200	F	PCT
Drug	T200_PCT	PCT	Cell_line.Tx20_T200	Plate.99	DIAPH1	-2	-0.114462762906858	pearson	1	Ttest_pvalue	Coefficient_of_eigenassay	SVD_pCMs_only3CT	NoPrepr	SVD	7914	PCT-Tx20_T200	F	PCT
Drug	T200_PCT	PCT	Cell_line.Tx20_T200	Plate.99	DIAPH2	-2	0.0557631808026828	pearson	1	Ttest_pvalue	Coefficient_of_eigenassay	SVD_pCMs_only3CT	NoPrepr	SVD	10317	PCT-Tx20_T200	F	PCT
Drug	T200_PCT	PCT	Cell_line.Tx20_T200	Plate.99	DIAPH3	-2	-0.00662896113201939	pearson	1	Ttest_pvalue	Coefficient_of_eigenassay	SVD_pCMs_only3CT	NoPrepr	SVD	12599	PCT-Tx20_T200	F	PCT
Drug	T200_PCT	PCT	Cell_line.Tx20_T200	Plate.99	DICER1	-2	-0.106905894119945	pearson	1	Ttest_pvalue	Coefficient_of_eigenassay	SVD_pCMs_only3CT	NoPrepr	SVD	8199	PCT-Tx20_T200	F	PCT
Drug	T200_PCT	PCT	Cell_line.Tx20_T200	Plate.99	DIDO1	-2	0.501772786188888	pearson	1	Ttest_pvalue	Coefficient_of_eigenassay	SVD_pCMs_only3CT	NoPrepr	SVD	1081	PCT-Tx20_T200	F	PCT
Drug	T200_PCT	PCT	Cell_line.Tx20_T200	Plate.99	DIMT1	-2	-0.263589462286598	pearson	1	Ttest_pvalue	Coefficient_of_eigenassay	SVD_pCMs_only3CT	NoPrepr	SVD	3884	PCT-Tx20_T200	F	PCT
Drug	T200_PCT	PCT	Cell_line.Tx20_T200	Plate.99	DIO2	-2	0	pearson	1	Ttest_pvalue	Coefficient_of_eigenassay	SVD_pCMs_only3CT	NoPrepr	SVD	14098.5	PCT-Tx20_T200	F	PCT
Drug	T200_PCT	PCT	Cell_line.Tx20_T200	Plate.99	DIO3	-2	0	pearson	1	Ttest_pvalue	Coefficient_of_eigenassay	SVD_pCMs_only3CT	NoPrepr	SVD	14098.5	PCT-Tx20_T200	F	PCT
Drug	T200_PCT	PCT	Cell_line.Tx20_T200	Plate.99	DIP2A	-2	0.377838147926065	pearson	1	Ttest_pvalue	Coefficient_of_eigenassay	SVD_pCMs_only3CT	NoPrepr	SVD	2071	PCT-Tx20_T200	F	PCT
Drug	T200_PCT	PCT	Cell_line.Tx20_T200	Plate.99	DIP2B	-2	0.153157348275051	pearson	1	Ttest_pvalue	Coefficient_of_eigenassay	SVD_pCMs_only3CT	NoPrepr	SVD	6598	PCT-Tx20_T200	F	PCT
Drug	T200_PCT	PCT	Cell_line.Tx20_T200	Plate.99	DIP2C	-2	0.219172203271295	pearson	1	Ttest_pvalue	Coefficient_of_eigenassay	SVD_pCMs_only3CT	NoPrepr	SVD	4810	PCT-Tx20_T200	F	PCT
Drug	T200_PCT	PCT	Cell_line.Tx20_T200	Plate.99	DIRAS1	-2	-0.0506218972930085	pearson	1	Ttest_pvalue	Coefficient_of_eigenassay	SVD_pCMs_only3CT	NoPrepr	SVD	10529	PCT-Tx20_T200	F	PCT
Drug	T200_PCT	PCT	Cell_line.Tx20_T200	Plate.99	DIRAS2	-2	0	pearson	1	Ttest_pvalue	Coefficient_of_eigenassay	SVD_pCMs_only3CT	NoPrepr	SVD	14098.5	PCT-Tx20_T200	F	PCT
Drug	T200_PCT	PCT	Cell_line.Tx20_T200	Plate.99	DIRAS3	-2	-0.182834051760767	pearson	1	Ttest_pvalue	Coefficient_of_eigenassay	SVD_pCMs_only3CT	NoPrepr	SVD	5743	PCT-Tx20_T200	F	PCT
Drug	T200_PCT	PCT	Cell_line.Tx20_T200	Plate.99	DIRC2	-2	-0.140993789273692	pearson	1	Ttest_pvalue	Coefficient_of_eigenassay	SVD_pCMs_only3CT	NoPrepr	SVD	7002	PCT-Tx20_T200	F	PCT
Drug	T200_PCT	PCT	Cell_line.Tx20_T200	Plate.99	DIS3	-2	-0.3437981784429	pearson	1	Ttest_pvalue	Coefficient_of_eigenassay	SVD_pCMs_only3CT	NoPrepr	SVD	2515	PCT-Tx20_T200	F	PCT
Drug	T200_PCT	PCT	Cell_line.Tx20_T200	Plate.99	DIS3L	-2	0.0270215425555305	pearson	1	Ttest_pvalue	Coefficient_of_eigenassay	SVD_pCMs_only3CT	NoPrepr	SVD	11566	PCT-Tx20_T200	F	PCT
Drug	T200_PCT	PCT	Cell_line.Tx20_T200	Plate.99	DIS3L2	-2	0.0883339268410113	pearson	1	Ttest_pvalue	Coefficient_of_eigenassay	SVD_pCMs_only3CT	NoPrepr	SVD	8905	PCT-Tx20_T200	F	PCT
Drug	T200_PCT	PCT	Cell_line.Tx20_T200	Plate.99	DISC1	-2	0	pearson	1	Ttest_pvalue	Coefficient_of_eigenassay	SVD_pCMs_only3CT	NoPrepr	SVD	14098.5	PCT-Tx20_T200	F	PCT
Drug	T200_PCT	PCT	Cell_line.Tx20_T200	Plate.99	DISP1	-2	-0.429374289472591	pearson	1	Ttest_pvalue	Coefficient_of_eigenassay	SVD_pCMs_only3CT	NoPrepr	SVD	1589	PCT-Tx20_T200	F	PCT
Drug	T200_PCT	PCT	Cell_line.Tx20_T200	Plate.99	DISP2	-2	0.398654931949067	pearson	1	Ttest_pvalue	Coefficient_of_eigenassay	SVD_pCMs_only3CT	NoPrepr	SVD	1865	PCT-Tx20_T200	F	PCT
Drug	T200_PCT	PCT	Cell_line.Tx20_T200	Plate.99	DISP3	-2	0	pearson	1	Ttest_pvalue	Coefficient_of_eigenassay	SVD_pCMs_only3CT	NoPrepr	SVD	14098.5	PCT-Tx20_T200	F	PCT
Drug	T200_PCT	PCT	Cell_line.Tx20_T200	Plate.99	DIXDC1	-2	-0.0726147458058874	pearson	1	Ttest_pvalue	Coefficient_of_eigenassay	SVD_pCMs_only3CT	NoPrepr	SVD	9562	PCT-Tx20_T200	F	PCT
Drug	T200_PCT	PCT	Cell_line.Tx20_T200	Plate.99	DKC1	-2	-0.301040147659862	pearson	1	Ttest_pvalue	Coefficient_of_eigenassay	SVD_pCMs_only3CT	NoPrepr	SVD	3183	PCT-Tx20_T200	F	PCT
Drug	T200_PCT	PCT	Cell_line.Tx20_T200	Plate.99	DKK1	-2	-0.185697611516132	pearson	1	Ttest_pvalue	Coefficient_of_eigenassay	SVD_pCMs_only3CT	NoPrepr	SVD	5618	PCT-Tx20_T200	F	PCT
Drug	T200_PCT	PCT	Cell_line.Tx20_T200	Plate.99	DKK2	-2	0.557846678240023	pearson	1	Ttest_pvalue	Coefficient_of_eigenassay	SVD_pCMs_only3CT	NoPrepr	SVD	806	PCT-Tx20_T200	F	PCT
Drug	T200_PCT	PCT	Cell_line.Tx20_T200	Plate.99	DKK3	-2	-0.221591507413455	pearson	1	Ttest_pvalue	Coefficient_of_eigenassay	SVD_pCMs_only3CT	NoPrepr	SVD	4760	PCT-Tx20_T200	F	PCT
Drug	T200_PCT	PCT	Cell_line.Tx20_T200	Plate.99	DKKL1	-2	0.268853009310963	pearson	1	Ttest_pvalue	Coefficient_of_eigenassay	SVD_pCMs_only3CT	NoPrepr	SVD	3778	PCT-Tx20_T200	F	PCT
Drug	T200_PCT	PCT	Cell_line.Tx20_T200	Plate.99	DLAT	-2	-0.0800678478809989	pearson	1	Ttest_pvalue	Coefficient_of_eigenassay	SVD_pCMs_only3CT	NoPrepr	SVD	9259	PCT-Tx20_T200	F	PCT
Drug	T200_PCT	PCT	Cell_line.Tx20_T200	Plate.99	DLC1	-2	0.302234802826257	pearson	1	Ttest_pvalue	Coefficient_of_eigenassay	SVD_pCMs_only3CT	NoPrepr	SVD	3160	PCT-Tx20_T200	F	PCT
Drug	T200_PCT	PCT	Cell_line.Tx20_T200	Plate.99	DLD	-2	-0.293726221454202	pearson	1	Ttest_pvalue	Coefficient_of_eigenassay	SVD_pCMs_only3CT	NoPrepr	SVD	3309	PCT-Tx20_T200	F	PCT
Drug	T200_PCT	PCT	Cell_line.Tx20_T200	Plate.99	DLEC1	-2	0	pearson	1	Ttest_pvalue	Coefficient_of_eigenassay	SVD_pCMs_only3CT	NoPrepr	SVD	14098.5	PCT-Tx20_T200	F	PCT
Drug	T200_PCT	PCT	Cell_line.Tx20_T200	Plate.99	DLEU7	-2	0	pearson	1	Ttest_pvalue	Coefficient_of_eigenassay	SVD_pCMs_only3CT	NoPrepr	SVD	14098.5	PCT-Tx20_T200	F	PCT
Drug	T200_PCT	PCT	Cell_line.Tx20_T200	Plate.99	DLG1	-2	-0.182493523943408	pearson	1	Ttest_pvalue	Coefficient_of_eigenassay	SVD_pCMs_only3CT	NoPrepr	SVD	5755	PCT-Tx20_T200	F	PCT
Drug	T200_PCT	PCT	Cell_line.Tx20_T200	Plate.99	DLG2	-2	-0.0648813121242204	pearson	1	Ttest_pvalue	Coefficient_of_eigenassay	SVD_pCMs_only3CT	NoPrepr	SVD	9892	PCT-Tx20_T200	F	PCT
Drug	T200_PCT	PCT	Cell_line.Tx20_T200	Plate.99	DLG3	-2	-0.246948077819022	pearson	1	Ttest_pvalue	Coefficient_of_eigenassay	SVD_pCMs_only3CT	NoPrepr	SVD	4211	PCT-Tx20_T200	F	PCT
Drug	T200_PCT	PCT	Cell_line.Tx20_T200	Plate.99	DLG4	-2	0.0403223818910061	pearson	1	Ttest_pvalue	Coefficient_of_eigenassay	SVD_pCMs_only3CT	NoPrepr	SVD	10945	PCT-Tx20_T200	F	PCT
Drug	T200_PCT	PCT	Cell_line.Tx20_T200	Plate.99	DLG5	-2	0	pearson	1	Ttest_pvalue	Coefficient_of_eigenassay	SVD_pCMs_only3CT	NoPrepr	SVD	14098.5	PCT-Tx20_T200	F	PCT
Drug	T200_PCT	PCT	Cell_line.Tx20_T200	Plate.99	DLGAP1	-2	0.51933468687732	pearson	1	Ttest_pvalue	Coefficient_of_eigenassay	SVD_pCMs_only3CT	NoPrepr	SVD	990	PCT-Tx20_T200	F	PCT
Drug	T200_PCT	PCT	Cell_line.Tx20_T200	Plate.99	DLGAP3	-2	0.690345360858765	pearson	1	Ttest_pvalue	Coefficient_of_eigenassay	SVD_pCMs_only3CT	NoPrepr	SVD	457	PCT-Tx20_T200	F	PCT
Drug	T200_PCT	PCT	Cell_line.Tx20_T200	Plate.99	DLGAP4	-2	0.228422805766885	pearson	1	Ttest_pvalue	Coefficient_of_eigenassay	SVD_pCMs_only3CT	NoPrepr	SVD	4592	PCT-Tx20_T200	F	PCT
Drug	T200_PCT	PCT	Cell_line.Tx20_T200	Plate.99	DLGAP5	-2	-0.154646342684251	pearson	1	Ttest_pvalue	Coefficient_of_eigenassay	SVD_pCMs_only3CT	NoPrepr	SVD	6557	PCT-Tx20_T200	F	PCT
Drug	T200_PCT	PCT	Cell_line.Tx20_T200	Plate.99	DLK1	-2	-0.0305291087534943	pearson	1	Ttest_pvalue	Coefficient_of_eigenassay	SVD_pCMs_only3CT	NoPrepr	SVD	11405	PCT-Tx20_T200	F	PCT
Drug	T200_PCT	PCT	Cell_line.Tx20_T200	Plate.99	DLK2	-2	0.0406995381565951	pearson	1	Ttest_pvalue	Coefficient_of_eigenassay	SVD_pCMs_only3CT	NoPrepr	SVD	10931	PCT-Tx20_T200	F	PCT
Drug	T200_PCT	PCT	Cell_line.Tx20_T200	Plate.99	DLL3	-2	0.18860170868461	pearson	1	Ttest_pvalue	Coefficient_of_eigenassay	SVD_pCMs_only3CT	NoPrepr	SVD	5550	PCT-Tx20_T200	F	PCT
Drug	T200_PCT	PCT	Cell_line.Tx20_T200	Plate.99	DLL4	-2	0	pearson	1	Ttest_pvalue	Coefficient_of_eigenassay	SVD_pCMs_only3CT	NoPrepr	SVD	14098.5	PCT-Tx20_T200	F	PCT
Drug	T200_PCT	PCT	Cell_line.Tx20_T200	Plate.99	DLST	-2	-0.0779683636875925	pearson	1	Ttest_pvalue	Coefficient_of_eigenassay	SVD_pCMs_only3CT	NoPrepr	SVD	9347	PCT-Tx20_T200	F	PCT
Drug	T200_PCT	PCT	Cell_line.Tx20_T200	Plate.99	DLX1	-2	0	pearson	1	Ttest_pvalue	Coefficient_of_eigenassay	SVD_pCMs_only3CT	NoPrepr	SVD	14098.5	PCT-Tx20_T200	F	PCT
Drug	T200_PCT	PCT	Cell_line.Tx20_T200	Plate.99	DLX2	-2	0	pearson	1	Ttest_pvalue	Coefficient_of_eigenassay	SVD_pCMs_only3CT	NoPrepr	SVD	14098.5	PCT-Tx20_T200	F	PCT
Drug	T200_PCT	PCT	Cell_line.Tx20_T200	Plate.99	DLX5	-2	0	pearson	1	Ttest_pvalue	Coefficient_of_eigenassay	SVD_pCMs_only3CT	NoPrepr	SVD	14098.5	PCT-Tx20_T200	F	PCT
Drug	T200_PCT	PCT	Cell_line.Tx20_T200	Plate.99	DLX6	-2	0	pearson	1	Ttest_pvalue	Coefficient_of_eigenassay	SVD_pCMs_only3CT	NoPrepr	SVD	14098.5	PCT-Tx20_T200	F	PCT
Drug	T200_PCT	PCT	Cell_line.Tx20_T200	Plate.99	DMAC1	-2	-0.467319005255946	pearson	1	Ttest_pvalue	Coefficient_of_eigenassay	SVD_pCMs_only3CT	NoPrepr	SVD	1303	PCT-Tx20_T200	F	PCT
Drug	T200_PCT	PCT	Cell_line.Tx20_T200	Plate.99	DMAC2	-2	-0.165172804807394	pearson	1	Ttest_pvalue	Coefficient_of_eigenassay	SVD_pCMs_only3CT	NoPrepr	SVD	6248	PCT-Tx20_T200	F	PCT
Drug	T200_PCT	PCT	Cell_line.Tx20_T200	Plate.99	DMAP1	-2	0.125159853618319	pearson	1	Ttest_pvalue	Coefficient_of_eigenassay	SVD_pCMs_only3CT	NoPrepr	SVD	7549	PCT-Tx20_T200	F	PCT
Drug	T200_PCT	PCT	Cell_line.Tx20_T200	Plate.99	DMC1	-2	0	pearson	1	Ttest_pvalue	Coefficient_of_eigenassay	SVD_pCMs_only3CT	NoPrepr	SVD	14098.5	PCT-Tx20_T200	F	PCT
Drug	T200_PCT	PCT	Cell_line.Tx20_T200	Plate.99	DMD	-2	-0.0255346038553237	pearson	1	Ttest_pvalue	Coefficient_of_eigenassay	SVD_pCMs_only3CT	NoPrepr	SVD	11643	PCT-Tx20_T200	F	PCT
Drug	T200_PCT	PCT	Cell_line.Tx20_T200	Plate.99	DMGDH	-2	0	pearson	1	Ttest_pvalue	Coefficient_of_eigenassay	SVD_pCMs_only3CT	NoPrepr	SVD	14098.5	PCT-Tx20_T200	F	PCT
Drug	T200_PCT	PCT	Cell_line.Tx20_T200	Plate.99	DMKN	-2	-0.348062133515545	pearson	1	Ttest_pvalue	Coefficient_of_eigenassay	SVD_pCMs_only3CT	NoPrepr	SVD	2457	PCT-Tx20_T200	F	PCT
Drug	T200_PCT	PCT	Cell_line.Tx20_T200	Plate.99	DMPK	-2	-0.0805869119901374	pearson	1	Ttest_pvalue	Coefficient_of_eigenassay	SVD_pCMs_only3CT	NoPrepr	SVD	9235	PCT-Tx20_T200	F	PCT
Drug	T200_PCT	PCT	Cell_line.Tx20_T200	Plate.99	DMRTA1	-2	0.824177746677242	pearson	1	Ttest_pvalue	Coefficient_of_eigenassay	SVD_pCMs_only3CT	NoPrepr	SVD	263	PCT-Tx20_T200	F	PCT
Drug	T200_PCT	PCT	Cell_line.Tx20_T200	Plate.99	DMRTA2	-2	0	pearson	1	Ttest_pvalue	Coefficient_of_eigenassay	SVD_pCMs_only3CT	NoPrepr	SVD	14098.5	PCT-Tx20_T200	F	PCT
Drug	T200_PCT	PCT	Cell_line.Tx20_T200	Plate.99	DMTF1	-2	0.00869418963399371	pearson	1	Ttest_pvalue	Coefficient_of_eigenassay	SVD_pCMs_only3CT	NoPrepr	SVD	12496	PCT-Tx20_T200	F	PCT
Drug	T200_PCT	PCT	Cell_line.Tx20_T200	Plate.99	DMTN	-2	0.264731502887548	pearson	1	Ttest_pvalue	Coefficient_of_eigenassay	SVD_pCMs_only3CT	NoPrepr	SVD	3854	PCT-Tx20_T200	F	PCT
Drug	T200_PCT	PCT	Cell_line.Tx20_T200	Plate.99	DMWD	-2	0.262967872038243	pearson	1	Ttest_pvalue	Coefficient_of_eigenassay	SVD_pCMs_only3CT	NoPrepr	SVD	3898	PCT-Tx20_T200	F	PCT
Drug	T200_PCT	PCT	Cell_line.Tx20_T200	Plate.99	DMXL1	-2	0.0268042265500152	pearson	1	Ttest_pvalue	Coefficient_of_eigenassay	SVD_pCMs_only3CT	NoPrepr	SVD	11578	PCT-Tx20_T200	F	PCT
Drug	T200_PCT	PCT	Cell_line.Tx20_T200	Plate.99	DMXL2	-2	0.0111663070419162	pearson	1	Ttest_pvalue	Coefficient_of_eigenassay	SVD_pCMs_only3CT	NoPrepr	SVD	12363	PCT-Tx20_T200	F	PCT
Drug	T200_PCT	PCT	Cell_line.Tx20_T200	Plate.99	DNA2	-2	-0.139933687447244	pearson	1	Ttest_pvalue	Coefficient_of_eigenassay	SVD_pCMs_only3CT	NoPrepr	SVD	7039	PCT-Tx20_T200	F	PCT
Drug	T200_PCT	PCT	Cell_line.Tx20_T200	Plate.99	DNAAF1	-2	0	pearson	1	Ttest_pvalue	Coefficient_of_eigenassay	SVD_pCMs_only3CT	NoPrepr	SVD	14098.5	PCT-Tx20_T200	F	PCT
Drug	T200_PCT	PCT	Cell_line.Tx20_T200	Plate.99	DNAAF2	-2	-0.121291135230307	pearson	1	Ttest_pvalue	Coefficient_of_eigenassay	SVD_pCMs_only3CT	NoPrepr	SVD	7668	PCT-Tx20_T200	F	PCT
Drug	T200_PCT	PCT	Cell_line.Tx20_T200	Plate.99	DNAAF3	-2	-0.0238591834604961	pearson	1	Ttest_pvalue	Coefficient_of_eigenassay	SVD_pCMs_only3CT	NoPrepr	SVD	11730	PCT-Tx20_T200	F	PCT
Drug	T200_PCT	PCT	Cell_line.Tx20_T200	Plate.99	DNAAF4	-2	0	pearson	1	Ttest_pvalue	Coefficient_of_eigenassay	SVD_pCMs_only3CT	NoPrepr	SVD	14098.5	PCT-Tx20_T200	F	PCT
Drug	T200_PCT	PCT	Cell_line.Tx20_T200	Plate.99	DNAAF5	-2	0.120793973994531	pearson	1	Ttest_pvalue	Coefficient_of_eigenassay	SVD_pCMs_only3CT	NoPrepr	SVD	7683	PCT-Tx20_T200	F	PCT
Drug	T200_PCT	PCT	Cell_line.Tx20_T200	Plate.99	DNAH1	-2	0.494887960842701	pearson	1	Ttest_pvalue	Coefficient_of_eigenassay	SVD_pCMs_only3CT	NoPrepr	SVD	1123	PCT-Tx20_T200	F	PCT
Drug	T200_PCT	PCT	Cell_line.Tx20_T200	Plate.99	DNAH11	-2	0	pearson	1	Ttest_pvalue	Coefficient_of_eigenassay	SVD_pCMs_only3CT	NoPrepr	SVD	14098.5	PCT-Tx20_T200	F	PCT
Drug	T200_PCT	PCT	Cell_line.Tx20_T200	Plate.99	DNAH12	-2	0	pearson	1	Ttest_pvalue	Coefficient_of_eigenassay	SVD_pCMs_only3CT	NoPrepr	SVD	14098.5	PCT-Tx20_T200	F	PCT
Drug	T200_PCT	PCT	Cell_line.Tx20_T200	Plate.99	DNAH14	-2	0.318688117275355	pearson	1	Ttest_pvalue	Coefficient_of_eigenassay	SVD_pCMs_only3CT	NoPrepr	SVD	2891	PCT-Tx20_T200	F	PCT
Drug	T200_PCT	PCT	Cell_line.Tx20_T200	Plate.99	DNAH17	-2	1.45940399127463	pearson	1	Ttest_pvalue	Coefficient_of_eigenassay	SVD_pCMs_only3CT	NoPrepr	SVD	38	PCT-Tx20_T200	F	PCT
Drug	T200_PCT	PCT	Cell_line.Tx20_T200	Plate.99	DNAH2	-2	0	pearson	1	Ttest_pvalue	Coefficient_of_eigenassay	SVD_pCMs_only3CT	NoPrepr	SVD	14098.5	PCT-Tx20_T200	F	PCT
Drug	T200_PCT	PCT	Cell_line.Tx20_T200	Plate.99	DNAH3	-2	0	pearson	1	Ttest_pvalue	Coefficient_of_eigenassay	SVD_pCMs_only3CT	NoPrepr	SVD	14098.5	PCT-Tx20_T200	F	PCT
Drug	T200_PCT	PCT	Cell_line.Tx20_T200	Plate.99	DNAH5	-2	0	pearson	1	Ttest_pvalue	Coefficient_of_eigenassay	SVD_pCMs_only3CT	NoPrepr	SVD	14098.5	PCT-Tx20_T200	F	PCT
Drug	T200_PCT	PCT	Cell_line.Tx20_T200	Plate.99	DNAH6	-2	0.0970885351722038	pearson	1	Ttest_pvalue	Coefficient_of_eigenassay	SVD_pCMs_only3CT	NoPrepr	SVD	8555	PCT-Tx20_T200	F	PCT
Drug	T200_PCT	PCT	Cell_line.Tx20_T200	Plate.99	DNAH7	-2	0.178472064852029	pearson	1	Ttest_pvalue	Coefficient_of_eigenassay	SVD_pCMs_only3CT	NoPrepr	SVD	5869	PCT-Tx20_T200	F	PCT
Drug	T200_PCT	PCT	Cell_line.Tx20_T200	Plate.99	DNAH9	-2	0	pearson	1	Ttest_pvalue	Coefficient_of_eigenassay	SVD_pCMs_only3CT	NoPrepr	SVD	14098.5	PCT-Tx20_T200	F	PCT
Drug	T200_PCT	PCT	Cell_line.Tx20_T200	Plate.99	DNAI1	-2	0	pearson	1	Ttest_pvalue	Coefficient_of_eigenassay	SVD_pCMs_only3CT	NoPrepr	SVD	14098.5	PCT-Tx20_T200	F	PCT
Drug	T200_PCT	PCT	Cell_line.Tx20_T200	Plate.99	DNAI2	-2	0	pearson	1	Ttest_pvalue	Coefficient_of_eigenassay	SVD_pCMs_only3CT	NoPrepr	SVD	14098.5	PCT-Tx20_T200	F	PCT
Drug	T200_PCT	PCT	Cell_line.Tx20_T200	Plate.99	DNAJA1	-2	-0.297983592333862	pearson	1	Ttest_pvalue	Coefficient_of_eigenassay	SVD_pCMs_only3CT	NoPrepr	SVD	3236	PCT-Tx20_T200	F	PCT
Drug	T200_PCT	PCT	Cell_line.Tx20_T200	Plate.99	DNAJA2	-2	-0.169146363892863	pearson	1	Ttest_pvalue	Coefficient_of_eigenassay	SVD_pCMs_only3CT	NoPrepr	SVD	6141	PCT-Tx20_T200	F	PCT
Drug	T200_PCT	PCT	Cell_line.Tx20_T200	Plate.99	DNAJA4	-2	-0.125717745282341	pearson	1	Ttest_pvalue	Coefficient_of_eigenassay	SVD_pCMs_only3CT	NoPrepr	SVD	7521	PCT-Tx20_T200	F	PCT
Drug	T200_PCT	PCT	Cell_line.Tx20_T200	Plate.99	DNAJB1	-2	-0.0798654822125982	pearson	1	Ttest_pvalue	Coefficient_of_eigenassay	SVD_pCMs_only3CT	NoPrepr	SVD	9271	PCT-Tx20_T200	F	PCT
Drug	T200_PCT	PCT	Cell_line.Tx20_T200	Plate.99	DNAJB11	-2	-0.763253964632816	pearson	1	Ttest_pvalue	Coefficient_of_eigenassay	SVD_pCMs_only3CT	NoPrepr	SVD	328	PCT-Tx20_T200	F	PCT
Drug	T200_PCT	PCT	Cell_line.Tx20_T200	Plate.99	DNAJB12	-2	0.0771653309599061	pearson	1	Ttest_pvalue	Coefficient_of_eigenassay	SVD_pCMs_only3CT	NoPrepr	SVD	9384	PCT-Tx20_T200	F	PCT
Drug	T200_PCT	PCT	Cell_line.Tx20_T200	Plate.99	DNAJB13	-2	0	pearson	1	Ttest_pvalue	Coefficient_of_eigenassay	SVD_pCMs_only3CT	NoPrepr	SVD	14098.5	PCT-Tx20_T200	F	PCT
Drug	T200_PCT	PCT	Cell_line.Tx20_T200	Plate.99	DNAJB14	-2	-0.142708516593619	pearson	1	Ttest_pvalue	Coefficient_of_eigenassay	SVD_pCMs_only3CT	NoPrepr	SVD	6947	PCT-Tx20_T200	F	PCT
Drug	T200_PCT	PCT	Cell_line.Tx20_T200	Plate.99	DNAJB2	-2	0.0692882990541349	pearson	1	Ttest_pvalue	Coefficient_of_eigenassay	SVD_pCMs_only3CT	NoPrepr	SVD	9706	PCT-Tx20_T200	F	PCT
Drug	T200_PCT	PCT	Cell_line.Tx20_T200	Plate.99	DNAJB4	-2	-0.0228267701949061	pearson	1	Ttest_pvalue	Coefficient_of_eigenassay	SVD_pCMs_only3CT	NoPrepr	SVD	11779	PCT-Tx20_T200	F	PCT
Drug	T200_PCT	PCT	Cell_line.Tx20_T200	Plate.99	DNAJB5	-2	-0.120164898022782	pearson	1	Ttest_pvalue	Coefficient_of_eigenassay	SVD_pCMs_only3CT	NoPrepr	SVD	7700	PCT-Tx20_T200	F	PCT
Drug	T200_PCT	PCT	Cell_line.Tx20_T200	Plate.99	DNAJB6	-2	-0.194779064621691	pearson	1	Ttest_pvalue	Coefficient_of_eigenassay	SVD_pCMs_only3CT	NoPrepr	SVD	5398	PCT-Tx20_T200	F	PCT
Drug	T200_PCT	PCT	Cell_line.Tx20_T200	Plate.99	DNAJB9	-2	-0.287125201529781	pearson	1	Ttest_pvalue	Coefficient_of_eigenassay	SVD_pCMs_only3CT	NoPrepr	SVD	3412	PCT-Tx20_T200	F	PCT
Drug	T200_PCT	PCT	Cell_line.Tx20_T200	Plate.99	DNAJC1	-2	-0.186952528625491	pearson	1	Ttest_pvalue	Coefficient_of_eigenassay	SVD_pCMs_only3CT	NoPrepr	SVD	5587	PCT-Tx20_T200	F	PCT
Drug	T200_PCT	PCT	Cell_line.Tx20_T200	Plate.99	DNAJC10	-2	-0.55364424179146	pearson	1	Ttest_pvalue	Coefficient_of_eigenassay	SVD_pCMs_only3CT	NoPrepr	SVD	821	PCT-Tx20_T200	F	PCT
Drug	T200_PCT	PCT	Cell_line.Tx20_T200	Plate.99	DNAJC11	-2	0.294243883658117	pearson	1	Ttest_pvalue	Coefficient_of_eigenassay	SVD_pCMs_only3CT	NoPrepr	SVD	3299	PCT-Tx20_T200	F	PCT
Drug	T200_PCT	PCT	Cell_line.Tx20_T200	Plate.99	DNAJC12	-2	-0.144728968497566	pearson	1	Ttest_pvalue	Coefficient_of_eigenassay	SVD_pCMs_only3CT	NoPrepr	SVD	6870	PCT-Tx20_T200	F	PCT
Drug	T200_PCT	PCT	Cell_line.Tx20_T200	Plate.99	DNAJC13	-2	-0.200008256613751	pearson	1	Ttest_pvalue	Coefficient_of_eigenassay	SVD_pCMs_only3CT	NoPrepr	SVD	5257	PCT-Tx20_T200	F	PCT
Drug	T200_PCT	PCT	Cell_line.Tx20_T200	Plate.99	DNAJC14	-2	-0.000463889637319452	pearson	1	Ttest_pvalue	Coefficient_of_eigenassay	SVD_pCMs_only3CT	NoPrepr	SVD	12864	PCT-Tx20_T200	F	PCT
Drug	T200_PCT	PCT	Cell_line.Tx20_T200	Plate.99	DNAJC15	-2	-0.630598230514603	pearson	1	Ttest_pvalue	Coefficient_of_eigenassay	SVD_pCMs_only3CT	NoPrepr	SVD	562	PCT-Tx20_T200	F	PCT
Drug	T200_PCT	PCT	Cell_line.Tx20_T200	Plate.99	DNAJC16	-2	0.254074216468524	pearson	1	Ttest_pvalue	Coefficient_of_eigenassay	SVD_pCMs_only3CT	NoPrepr	SVD	4076	PCT-Tx20_T200	F	PCT
Drug	T200_PCT	PCT	Cell_line.Tx20_T200	Plate.99	DNAJC17	-2	0.0313456607418142	pearson	1	Ttest_pvalue	Coefficient_of_eigenassay	SVD_pCMs_only3CT	NoPrepr	SVD	11368	PCT-Tx20_T200	F	PCT
Drug	T200_PCT	PCT	Cell_line.Tx20_T200	Plate.99	DNAJC18	-2	-0.0549269128578752	pearson	1	Ttest_pvalue	Coefficient_of_eigenassay	SVD_pCMs_only3CT	NoPrepr	SVD	10348	PCT-Tx20_T200	F	PCT
Drug	T200_PCT	PCT	Cell_line.Tx20_T200	Plate.99	DNAJC19	-2	-0.551012001148648	pearson	1	Ttest_pvalue	Coefficient_of_eigenassay	SVD_pCMs_only3CT	NoPrepr	SVD	834	PCT-Tx20_T200	F	PCT
Drug	T200_PCT	PCT	Cell_line.Tx20_T200	Plate.99	DNAJC2	-2	-0.166350871469761	pearson	1	Ttest_pvalue	Coefficient_of_eigenassay	SVD_pCMs_only3CT	NoPrepr	SVD	6213	PCT-Tx20_T200	F	PCT
Drug	T200_PCT	PCT	Cell_line.Tx20_T200	Plate.99	DNAJC21	-2	-0.275887260112305	pearson	1	Ttest_pvalue	Coefficient_of_eigenassay	SVD_pCMs_only3CT	NoPrepr	SVD	3633	PCT-Tx20_T200	F	PCT
Drug	T200_PCT	PCT	Cell_line.Tx20_T200	Plate.99	DNAJC22	-2	0	pearson	1	Ttest_pvalue	Coefficient_of_eigenassay	SVD_pCMs_only3CT	NoPrepr	SVD	14098.5	PCT-Tx20_T200	F	PCT
Drug	T200_PCT	PCT	Cell_line.Tx20_T200	Plate.99	DNAJC24	-2	-0.0662281682768582	pearson	1	Ttest_pvalue	Coefficient_of_eigenassay	SVD_pCMs_only3CT	NoPrepr	SVD	9837	PCT-Tx20_T200	F	PCT
Drug	T200_PCT	PCT	Cell_line.Tx20_T200	Plate.99	DNAJC25	-2	-0.546320578571913	pearson	1	Ttest_pvalue	Coefficient_of_eigenassay	SVD_pCMs_only3CT	NoPrepr	SVD	860	PCT-Tx20_T200	F	PCT
Drug	T200_PCT	PCT	Cell_line.Tx20_T200	Plate.99	DNAJC27	-2	-0.0892388563944352	pearson	1	Ttest_pvalue	Coefficient_of_eigenassay	SVD_pCMs_only3CT	NoPrepr	SVD	8870	PCT-Tx20_T200	F	PCT
Drug	T200_PCT	PCT	Cell_line.Tx20_T200	Plate.99	DNAJC3	-2	-0.0447256267371576	pearson	1	Ttest_pvalue	Coefficient_of_eigenassay	SVD_pCMs_only3CT	NoPrepr	SVD	10747	PCT-Tx20_T200	F	PCT
Drug	T200_PCT	PCT	Cell_line.Tx20_T200	Plate.99	DNAJC30	-2	-0.310476175779334	pearson	1	Ttest_pvalue	Coefficient_of_eigenassay	SVD_pCMs_only3CT	NoPrepr	SVD	3022	PCT-Tx20_T200	F	PCT
Drug	T200_PCT	PCT	Cell_line.Tx20_T200	Plate.99	DNAJC4	-2	0.0693414966632594	pearson	1	Ttest_pvalue	Coefficient_of_eigenassay	SVD_pCMs_only3CT	NoPrepr	SVD	9703	PCT-Tx20_T200	F	PCT
Drug	T200_PCT	PCT	Cell_line.Tx20_T200	Plate.99	DNAJC5	-2	0.111846058895883	pearson	1	Ttest_pvalue	Coefficient_of_eigenassay	SVD_pCMs_only3CT	NoPrepr	SVD	8019	PCT-Tx20_T200	F	PCT
Drug	T200_PCT	PCT	Cell_line.Tx20_T200	Plate.99	DNAJC5G	-2	0.147858167979526	pearson	1	Ttest_pvalue	Coefficient_of_eigenassay	SVD_pCMs_only3CT	NoPrepr	SVD	6774	PCT-Tx20_T200	F	PCT
Drug	T200_PCT	PCT	Cell_line.Tx20_T200	Plate.99	DNAJC6	-2	-0.0413712541134619	pearson	1	Ttest_pvalue	Coefficient_of_eigenassay	SVD_pCMs_only3CT	NoPrepr	SVD	10907	PCT-Tx20_T200	F	PCT
Drug	T200_PCT	PCT	Cell_line.Tx20_T200	Plate.99	DNAJC7	-2	-0.155066224597164	pearson	1	Ttest_pvalue	Coefficient_of_eigenassay	SVD_pCMs_only3CT	NoPrepr	SVD	6547	PCT-Tx20_T200	F	PCT
Drug	T200_PCT	PCT	Cell_line.Tx20_T200	Plate.99	DNAJC8	-2	-0.392593470833648	pearson	1	Ttest_pvalue	Coefficient_of_eigenassay	SVD_pCMs_only3CT	NoPrepr	SVD	1928	PCT-Tx20_T200	F	PCT
Drug	T200_PCT	PCT	Cell_line.Tx20_T200	Plate.99	DNAJC9	-2	-0.13655207676716	pearson	1	Ttest_pvalue	Coefficient_of_eigenassay	SVD_pCMs_only3CT	NoPrepr	SVD	7151	PCT-Tx20_T200	F	PCT
Drug	T200_PCT	PCT	Cell_line.Tx20_T200	Plate.99	DNAL1	-2	0.0084694581215599	pearson	1	Ttest_pvalue	Coefficient_of_eigenassay	SVD_pCMs_only3CT	NoPrepr	SVD	12508	PCT-Tx20_T200	F	PCT
Drug	T200_PCT	PCT	Cell_line.Tx20_T200	Plate.99	DNAL4	-2	-0.110469863396396	pearson	1	Ttest_pvalue	Coefficient_of_eigenassay	SVD_pCMs_only3CT	NoPrepr	SVD	8072	PCT-Tx20_T200	F	PCT
Drug	T200_PCT	PCT	Cell_line.Tx20_T200	Plate.99	DNALI1	-2	-0.233714345927591	pearson	1	Ttest_pvalue	Coefficient_of_eigenassay	SVD_pCMs_only3CT	NoPrepr	SVD	4484	PCT-Tx20_T200	F	PCT
Drug	T200_PCT	PCT	Cell_line.Tx20_T200	Plate.99	DNASE1	-2	0.14627883598669	pearson	1	Ttest_pvalue	Coefficient_of_eigenassay	SVD_pCMs_only3CT	NoPrepr	SVD	6824	PCT-Tx20_T200	F	PCT
Drug	T200_PCT	PCT	Cell_line.Tx20_T200	Plate.99	DNASE1L1	-2	-0.112746808265378	pearson	1	Ttest_pvalue	Coefficient_of_eigenassay	SVD_pCMs_only3CT	NoPrepr	SVD	7984	PCT-Tx20_T200	F	PCT
Drug	T200_PCT	PCT	Cell_line.Tx20_T200	Plate.99	DNASE1L2	-2	-0.121087178396249	pearson	1	Ttest_pvalue	Coefficient_of_eigenassay	SVD_pCMs_only3CT	NoPrepr	SVD	7671	PCT-Tx20_T200	F	PCT
Drug	T200_PCT	PCT	Cell_line.Tx20_T200	Plate.99	DNASE2	-2	-0.262195997526799	pearson	1	Ttest_pvalue	Coefficient_of_eigenassay	SVD_pCMs_only3CT	NoPrepr	SVD	3913	PCT-Tx20_T200	F	PCT
Drug	T200_PCT	PCT	Cell_line.Tx20_T200	Plate.99	DNER	-2	0.17425787052311	pearson	1	Ttest_pvalue	Coefficient_of_eigenassay	SVD_pCMs_only3CT	NoPrepr	SVD	5980	PCT-Tx20_T200	F	PCT
Drug	T200_PCT	PCT	Cell_line.Tx20_T200	Plate.99	DNHD1	-2	0.663474129269545	pearson	1	Ttest_pvalue	Coefficient_of_eigenassay	SVD_pCMs_only3CT	NoPrepr	SVD	509	PCT-Tx20_T200	F	PCT
Drug	T200_PCT	PCT	Cell_line.Tx20_T200	Plate.99	DNLZ	-2	0.312000324111991	pearson	1	Ttest_pvalue	Coefficient_of_eigenassay	SVD_pCMs_only3CT	NoPrepr	SVD	2986	PCT-Tx20_T200	F	PCT
Drug	T200_PCT	PCT	Cell_line.Tx20_T200	Plate.99	DNM1	-2	-0.0746406268451597	pearson	1	Ttest_pvalue	Coefficient_of_eigenassay	SVD_pCMs_only3CT	NoPrepr	SVD	9486	PCT-Tx20_T200	F	PCT
Drug	T200_PCT	PCT	Cell_line.Tx20_T200	Plate.99	DNM1L	-2	-0.282407484306967	pearson	1	Ttest_pvalue	Coefficient_of_eigenassay	SVD_pCMs_only3CT	NoPrepr	SVD	3511	PCT-Tx20_T200	F	PCT
Drug	T200_PCT	PCT	Cell_line.Tx20_T200	Plate.99	DNM2	-2	0.145829168193237	pearson	1	Ttest_pvalue	Coefficient_of_eigenassay	SVD_pCMs_only3CT	NoPrepr	SVD	6843	PCT-Tx20_T200	F	PCT
Drug	T200_PCT	PCT	Cell_line.Tx20_T200	Plate.99	DNM3	-2	0.139071883463522	pearson	1	Ttest_pvalue	Coefficient_of_eigenassay	SVD_pCMs_only3CT	NoPrepr	SVD	7073	PCT-Tx20_T200	F	PCT
Drug	T200_PCT	PCT	Cell_line.Tx20_T200	Plate.99	DNMBP	-2	-0.038356355393652	pearson	1	Ttest_pvalue	Coefficient_of_eigenassay	SVD_pCMs_only3CT	NoPrepr	SVD	11039	PCT-Tx20_T200	F	PCT
Drug	T200_PCT	PCT	Cell_line.Tx20_T200	Plate.99	DNMT1	-2	0.0688939605720034	pearson	1	Ttest_pvalue	Coefficient_of_eigenassay	SVD_pCMs_only3CT	NoPrepr	SVD	9721	PCT-Tx20_T200	F	PCT
Drug	T200_PCT	PCT	Cell_line.Tx20_T200	Plate.99	DNMT3A	-2	0.253312992143155	pearson	1	Ttest_pvalue	Coefficient_of_eigenassay	SVD_pCMs_only3CT	NoPrepr	SVD	4090	PCT-Tx20_T200	F	PCT
Drug	T200_PCT	PCT	Cell_line.Tx20_T200	Plate.99	DNMT3B	-2	-0.102616924089199	pearson	1	Ttest_pvalue	Coefficient_of_eigenassay	SVD_pCMs_only3CT	NoPrepr	SVD	8343	PCT-Tx20_T200	F	PCT
Drug	T200_PCT	PCT	Cell_line.Tx20_T200	Plate.99	DNPEP	-2	-0.0234938179931464	pearson	1	Ttest_pvalue	Coefficient_of_eigenassay	SVD_pCMs_only3CT	NoPrepr	SVD	11742	PCT-Tx20_T200	F	PCT
Drug	T200_PCT	PCT	Cell_line.Tx20_T200	Plate.99	DNPH1	-2	-0.707467863564629	pearson	1	Ttest_pvalue	Coefficient_of_eigenassay	SVD_pCMs_only3CT	NoPrepr	SVD	430	PCT-Tx20_T200	F	PCT
Drug	T200_PCT	PCT	Cell_line.Tx20_T200	Plate.99	DNTTIP1	-2	-0.058622653951974	pearson	1	Ttest_pvalue	Coefficient_of_eigenassay	SVD_pCMs_only3CT	NoPrepr	SVD	10189	PCT-Tx20_T200	F	PCT
Drug	T200_PCT	PCT	Cell_line.Tx20_T200	Plate.99	DNTTIP2	-2	-0.693185965273884	pearson	1	Ttest_pvalue	Coefficient_of_eigenassay	SVD_pCMs_only3CT	NoPrepr	SVD	448	PCT-Tx20_T200	F	PCT
Drug	T200_PCT	PCT	Cell_line.Tx20_T200	Plate.99	DOC2A	-2	0.270450814544089	pearson	1	Ttest_pvalue	Coefficient_of_eigenassay	SVD_pCMs_only3CT	NoPrepr	SVD	3737	PCT-Tx20_T200	F	PCT
Drug	T200_PCT	PCT	Cell_line.Tx20_T200	Plate.99	DOCK1	-2	0.0845299681164356	pearson	1	Ttest_pvalue	Coefficient_of_eigenassay	SVD_pCMs_only3CT	NoPrepr	SVD	9047	PCT-Tx20_T200	F	PCT
Drug	T200_PCT	PCT	Cell_line.Tx20_T200	Plate.99	DOCK10	-2	0	pearson	1	Ttest_pvalue	Coefficient_of_eigenassay	SVD_pCMs_only3CT	NoPrepr	SVD	14098.5	PCT-Tx20_T200	F	PCT
Drug	T200_PCT	PCT	Cell_line.Tx20_T200	Plate.99	DOCK11	-2	-0.217693198513706	pearson	1	Ttest_pvalue	Coefficient_of_eigenassay	SVD_pCMs_only3CT	NoPrepr	SVD	4851	PCT-Tx20_T200	F	PCT
Drug	T200_PCT	PCT	Cell_line.Tx20_T200	Plate.99	DOCK2	-2	0	pearson	1	Ttest_pvalue	Coefficient_of_eigenassay	SVD_pCMs_only3CT	NoPrepr	SVD	14098.5	PCT-Tx20_T200	F	PCT
Drug	T200_PCT	PCT	Cell_line.Tx20_T200	Plate.99	DOCK3	-2	0.347589085498279	pearson	1	Ttest_pvalue	Coefficient_of_eigenassay	SVD_pCMs_only3CT	NoPrepr	SVD	2469	PCT-Tx20_T200	F	PCT
Drug	T200_PCT	PCT	Cell_line.Tx20_T200	Plate.99	DOCK4	-2	0.216553834625498	pearson	1	Ttest_pvalue	Coefficient_of_eigenassay	SVD_pCMs_only3CT	NoPrepr	SVD	4876	PCT-Tx20_T200	F	PCT
Drug	T200_PCT	PCT	Cell_line.Tx20_T200	Plate.99	DOCK5	-2	0.591481052775515	pearson	1	Ttest_pvalue	Coefficient_of_eigenassay	SVD_pCMs_only3CT	NoPrepr	SVD	682	PCT-Tx20_T200	F	PCT
Drug	T200_PCT	PCT	Cell_line.Tx20_T200	Plate.99	DOCK6	-2	0.118368533759806	pearson	1	Ttest_pvalue	Coefficient_of_eigenassay	SVD_pCMs_only3CT	NoPrepr	SVD	7774	PCT-Tx20_T200	F	PCT
Drug	T200_PCT	PCT	Cell_line.Tx20_T200	Plate.99	DOCK7	-2	-0.175002829442351	pearson	1	Ttest_pvalue	Coefficient_of_eigenassay	SVD_pCMs_only3CT	NoPrepr	SVD	5961	PCT-Tx20_T200	F	PCT
Drug	T200_PCT	PCT	Cell_line.Tx20_T200	Plate.99	DOCK8	-2	0.197593957593933	pearson	1	Ttest_pvalue	Coefficient_of_eigenassay	SVD_pCMs_only3CT	NoPrepr	SVD	5314	PCT-Tx20_T200	F	PCT
Drug	T200_PCT	PCT	Cell_line.Tx20_T200	Plate.99	DOCK9	-2	-0.0445321128145015	pearson	1	Ttest_pvalue	Coefficient_of_eigenassay	SVD_pCMs_only3CT	NoPrepr	SVD	10754	PCT-Tx20_T200	F	PCT
Drug	T200_PCT	PCT	Cell_line.Tx20_T200	Plate.99	DOHH	-2	-0.162846867612174	pearson	1	Ttest_pvalue	Coefficient_of_eigenassay	SVD_pCMs_only3CT	NoPrepr	SVD	6313	PCT-Tx20_T200	F	PCT
Drug	T200_PCT	PCT	Cell_line.Tx20_T200	Plate.99	DOK1	-2	0.06072392316155	pearson	1	Ttest_pvalue	Coefficient_of_eigenassay	SVD_pCMs_only3CT	NoPrepr	SVD	10097	PCT-Tx20_T200	F	PCT
Drug	T200_PCT	PCT	Cell_line.Tx20_T200	Plate.99	DOK3	-2	0.160781567717054	pearson	1	Ttest_pvalue	Coefficient_of_eigenassay	SVD_pCMs_only3CT	NoPrepr	SVD	6378	PCT-Tx20_T200	F	PCT
Drug	T200_PCT	PCT	Cell_line.Tx20_T200	Plate.99	DOK4	-2	-0.341226161298511	pearson	1	Ttest_pvalue	Coefficient_of_eigenassay	SVD_pCMs_only3CT	NoPrepr	SVD	2555	PCT-Tx20_T200	F	PCT
Drug	T200_PCT	PCT	Cell_line.Tx20_T200	Plate.99	DOK5	-2	-0.300378297289931	pearson	1	Ttest_pvalue	Coefficient_of_eigenassay	SVD_pCMs_only3CT	NoPrepr	SVD	3201	PCT-Tx20_T200	F	PCT
Drug	T200_PCT	PCT	Cell_line.Tx20_T200	Plate.99	DOK6	-2	-0.133318506156158	pearson	1	Ttest_pvalue	Coefficient_of_eigenassay	SVD_pCMs_only3CT	NoPrepr	SVD	7269	PCT-Tx20_T200	F	PCT
Drug	T200_PCT	PCT	Cell_line.Tx20_T200	Plate.99	DOK7	-2	-0.296831345098651	pearson	1	Ttest_pvalue	Coefficient_of_eigenassay	SVD_pCMs_only3CT	NoPrepr	SVD	3251	PCT-Tx20_T200	F	PCT
Drug	T200_PCT	PCT	Cell_line.Tx20_T200	Plate.99	DOLK	-2	-0.121072643759988	pearson	1	Ttest_pvalue	Coefficient_of_eigenassay	SVD_pCMs_only3CT	NoPrepr	SVD	7673	PCT-Tx20_T200	F	PCT
Drug	T200_PCT	PCT	Cell_line.Tx20_T200	Plate.99	DOLPP1	-2	-0.103132497033266	pearson	1	Ttest_pvalue	Coefficient_of_eigenassay	SVD_pCMs_only3CT	NoPrepr	SVD	8329	PCT-Tx20_T200	F	PCT
Drug	T200_PCT	PCT	Cell_line.Tx20_T200	Plate.99	DONSON	-2	-0.112422532015864	pearson	1	Ttest_pvalue	Coefficient_of_eigenassay	SVD_pCMs_only3CT	NoPrepr	SVD	7995	PCT-Tx20_T200	F	PCT
Drug	T200_PCT	PCT	Cell_line.Tx20_T200	Plate.99	DOPEY1	-2	-0.147711930074439	pearson	1	Ttest_pvalue	Coefficient_of_eigenassay	SVD_pCMs_only3CT	NoPrepr	SVD	6779	PCT-Tx20_T200	F	PCT
Drug	T200_PCT	PCT	Cell_line.Tx20_T200	Plate.99	DOPEY2	-2	0.287498605390318	pearson	1	Ttest_pvalue	Coefficient_of_eigenassay	SVD_pCMs_only3CT	NoPrepr	SVD	3404	PCT-Tx20_T200	F	PCT
Drug	T200_PCT	PCT	Cell_line.Tx20_T200	Plate.99	DOT1L	-2	0.245630831438429	pearson	1	Ttest_pvalue	Coefficient_of_eigenassay	SVD_pCMs_only3CT	NoPrepr	SVD	4239	PCT-Tx20_T200	F	PCT
Drug	T200_PCT	PCT	Cell_line.Tx20_T200	Plate.99	DPAGT1	-2	-0.030638982577193	pearson	1	Ttest_pvalue	Coefficient_of_eigenassay	SVD_pCMs_only3CT	NoPrepr	SVD	11403	PCT-Tx20_T200	F	PCT
Drug	T200_PCT	PCT	Cell_line.Tx20_T200	Plate.99	DPCD	-2	-0.238050815215984	pearson	1	Ttest_pvalue	Coefficient_of_eigenassay	SVD_pCMs_only3CT	NoPrepr	SVD	4401	PCT-Tx20_T200	F	PCT
Drug	T200_PCT	PCT	Cell_line.Tx20_T200	Plate.99	DPEP1	-2	0	pearson	1	Ttest_pvalue	Coefficient_of_eigenassay	SVD_pCMs_only3CT	NoPrepr	SVD	14098.5	PCT-Tx20_T200	F	PCT
Drug	T200_PCT	PCT	Cell_line.Tx20_T200	Plate.99	DPF1	-2	0.184300745799764	pearson	1	Ttest_pvalue	Coefficient_of_eigenassay	SVD_pCMs_only3CT	NoPrepr	SVD	5686	PCT-Tx20_T200	F	PCT
Drug	T200_PCT	PCT	Cell_line.Tx20_T200	Plate.99	DPF2	-2	0.0723803065881354	pearson	1	Ttest_pvalue	Coefficient_of_eigenassay	SVD_pCMs_only3CT	NoPrepr	SVD	9575	PCT-Tx20_T200	F	PCT
Drug	T200_PCT	PCT	Cell_line.Tx20_T200	Plate.99	DPF3	-2	0.101453082780182	pearson	1	Ttest_pvalue	Coefficient_of_eigenassay	SVD_pCMs_only3CT	NoPrepr	SVD	8396	PCT-Tx20_T200	F	PCT
Drug	T200_PCT	PCT	Cell_line.Tx20_T200	Plate.99	DPH1	-2	0.281093692001842	pearson	1	Ttest_pvalue	Coefficient_of_eigenassay	SVD_pCMs_only3CT	NoPrepr	SVD	3540	PCT-Tx20_T200	F	PCT
Drug	T200_PCT	PCT	Cell_line.Tx20_T200	Plate.99	DPH2	-2	-0.00895341600494779	pearson	1	Ttest_pvalue	Coefficient_of_eigenassay	SVD_pCMs_only3CT	NoPrepr	SVD	12485	PCT-Tx20_T200	F	PCT
Drug	T200_PCT	PCT	Cell_line.Tx20_T200	Plate.99	DPH3	-2	-0.513494001627553	pearson	1	Ttest_pvalue	Coefficient_of_eigenassay	SVD_pCMs_only3CT	NoPrepr	SVD	1025	PCT-Tx20_T200	F	PCT
Drug	T200_PCT	PCT	Cell_line.Tx20_T200	Plate.99	DPH5	-2	-0.128919057874589	pearson	1	Ttest_pvalue	Coefficient_of_eigenassay	SVD_pCMs_only3CT	NoPrepr	SVD	7420	PCT-Tx20_T200	F	PCT
Drug	T200_PCT	PCT	Cell_line.Tx20_T200	Plate.99	DPH6	-2	-0.0984965313744151	pearson	1	Ttest_pvalue	Coefficient_of_eigenassay	SVD_pCMs_only3CT	NoPrepr	SVD	8497	PCT-Tx20_T200	F	PCT
Drug	T200_PCT	PCT	Cell_line.Tx20_T200	Plate.99	DPH7	-2	-0.0615706963207204	pearson	1	Ttest_pvalue	Coefficient_of_eigenassay	SVD_pCMs_only3CT	NoPrepr	SVD	10054	PCT-Tx20_T200	F	PCT
Drug	T200_PCT	PCT	Cell_line.Tx20_T200	Plate.99	DPM1	-2	-0.624676971328857	pearson	1	Ttest_pvalue	Coefficient_of_eigenassay	SVD_pCMs_only3CT	NoPrepr	SVD	579	PCT-Tx20_T200	F	PCT
Drug	T200_PCT	PCT	Cell_line.Tx20_T200	Plate.99	DPM2	-2	0.546249628227359	pearson	1	Ttest_pvalue	Coefficient_of_eigenassay	SVD_pCMs_only3CT	NoPrepr	SVD	861	PCT-Tx20_T200	F	PCT
Drug	T200_PCT	PCT	Cell_line.Tx20_T200	Plate.99	DPM3	-2	-0.166147444202251	pearson	1	Ttest_pvalue	Coefficient_of_eigenassay	SVD_pCMs_only3CT	NoPrepr	SVD	6219	PCT-Tx20_T200	F	PCT
Drug	T200_PCT	PCT	Cell_line.Tx20_T200	Plate.99	DPP10	-2	-0.761032434601304	pearson	1	Ttest_pvalue	Coefficient_of_eigenassay	SVD_pCMs_only3CT	NoPrepr	SVD	333	PCT-Tx20_T200	F	PCT
Drug	T200_PCT	PCT	Cell_line.Tx20_T200	Plate.99	DPP3	-2	-0.185435346403988	pearson	1	Ttest_pvalue	Coefficient_of_eigenassay	SVD_pCMs_only3CT	NoPrepr	SVD	5631	PCT-Tx20_T200	F	PCT
Drug	T200_PCT	PCT	Cell_line.Tx20_T200	Plate.99	DPP4	-2	0.182512172564318	pearson	1	Ttest_pvalue	Coefficient_of_eigenassay	SVD_pCMs_only3CT	NoPrepr	SVD	5752	PCT-Tx20_T200	F	PCT
Drug	T200_PCT	PCT	Cell_line.Tx20_T200	Plate.99	DPP7	-2	0.155088539195022	pearson	1	Ttest_pvalue	Coefficient_of_eigenassay	SVD_pCMs_only3CT	NoPrepr	SVD	6545	PCT-Tx20_T200	F	PCT
Drug	T200_PCT	PCT	Cell_line.Tx20_T200	Plate.99	DPP8	-2	0.0274413290712426	pearson	1	Ttest_pvalue	Coefficient_of_eigenassay	SVD_pCMs_only3CT	NoPrepr	SVD	11548	PCT-Tx20_T200	F	PCT
Drug	T200_PCT	PCT	Cell_line.Tx20_T200	Plate.99	DPP9	-2	0.116037816005663	pearson	1	Ttest_pvalue	Coefficient_of_eigenassay	SVD_pCMs_only3CT	NoPrepr	SVD	7860	PCT-Tx20_T200	F	PCT
Drug	T200_PCT	PCT	Cell_line.Tx20_T200	Plate.99	DPP9-AS1	-2	0	pearson	1	Ttest_pvalue	Coefficient_of_eigenassay	SVD_pCMs_only3CT	NoPrepr	SVD	14098.5	PCT-Tx20_T200	F	PCT
Drug	T200_PCT	PCT	Cell_line.Tx20_T200	Plate.99	DPPA4	-2	0	pearson	1	Ttest_pvalue	Coefficient_of_eigenassay	SVD_pCMs_only3CT	NoPrepr	SVD	14098.5	PCT-Tx20_T200	F	PCT
Drug	T200_PCT	PCT	Cell_line.Tx20_T200	Plate.99	DPY19L1	-2	-0.277057729198009	pearson	1	Ttest_pvalue	Coefficient_of_eigenassay	SVD_pCMs_only3CT	NoPrepr	SVD	3614	PCT-Tx20_T200	F	PCT
Drug	T200_PCT	PCT	Cell_line.Tx20_T200	Plate.99	DPY19L2	-2	-0.0785704427955114	pearson	1	Ttest_pvalue	Coefficient_of_eigenassay	SVD_pCMs_only3CT	NoPrepr	SVD	9326	PCT-Tx20_T200	F	PCT
Drug	T200_PCT	PCT	Cell_line.Tx20_T200	Plate.99	DPY19L3	-2	-0.220227845193319	pearson	1	Ttest_pvalue	Coefficient_of_eigenassay	SVD_pCMs_only3CT	NoPrepr	SVD	4787	PCT-Tx20_T200	F	PCT
Drug	T200_PCT	PCT	Cell_line.Tx20_T200	Plate.99	DPY19L4	-2	-0.277048953358773	pearson	1	Ttest_pvalue	Coefficient_of_eigenassay	SVD_pCMs_only3CT	NoPrepr	SVD	3615	PCT-Tx20_T200	F	PCT
Drug	T200_PCT	PCT	Cell_line.Tx20_T200	Plate.99	DPY30	-2	-0.425791163084456	pearson	1	Ttest_pvalue	Coefficient_of_eigenassay	SVD_pCMs_only3CT	NoPrepr	SVD	1613	PCT-Tx20_T200	F	PCT
Drug	T200_PCT	PCT	Cell_line.Tx20_T200	Plate.99	DPYD	-2	-0.311034396913133	pearson	1	Ttest_pvalue	Coefficient_of_eigenassay	SVD_pCMs_only3CT	NoPrepr	SVD	3010	PCT-Tx20_T200	F	PCT
Drug	T200_PCT	PCT	Cell_line.Tx20_T200	Plate.99	DPYSL2	-2	0.691330828847208	pearson	1	Ttest_pvalue	Coefficient_of_eigenassay	SVD_pCMs_only3CT	NoPrepr	SVD	456	PCT-Tx20_T200	F	PCT
Drug	T200_PCT	PCT	Cell_line.Tx20_T200	Plate.99	DPYSL3	-2	-0.121419958075137	pearson	1	Ttest_pvalue	Coefficient_of_eigenassay	SVD_pCMs_only3CT	NoPrepr	SVD	7663	PCT-Tx20_T200	F	PCT
Drug	T200_PCT	PCT	Cell_line.Tx20_T200	Plate.99	DPYSL4	-2	-0.14757847577575	pearson	1	Ttest_pvalue	Coefficient_of_eigenassay	SVD_pCMs_only3CT	NoPrepr	SVD	6782	PCT-Tx20_T200	F	PCT
Drug	T200_PCT	PCT	Cell_line.Tx20_T200	Plate.99	DPYSL5	-2	0.468065095946862	pearson	1	Ttest_pvalue	Coefficient_of_eigenassay	SVD_pCMs_only3CT	NoPrepr	SVD	1295	PCT-Tx20_T200	F	PCT
Drug	T200_PCT	PCT	Cell_line.Tx20_T200	Plate.99	DQX1	-2	0	pearson	1	Ttest_pvalue	Coefficient_of_eigenassay	SVD_pCMs_only3CT	NoPrepr	SVD	14098.5	PCT-Tx20_T200	F	PCT
Drug	T200_PCT	PCT	Cell_line.Tx20_T200	Plate.99	DR1	-2	-0.121052362506357	pearson	1	Ttest_pvalue	Coefficient_of_eigenassay	SVD_pCMs_only3CT	NoPrepr	SVD	7675	PCT-Tx20_T200	F	PCT
Drug	T200_PCT	PCT	Cell_line.Tx20_T200	Plate.99	DRAM1	-2	-0.149701591892256	pearson	1	Ttest_pvalue	Coefficient_of_eigenassay	SVD_pCMs_only3CT	NoPrepr	SVD	6703	PCT-Tx20_T200	F	PCT
Drug	T200_PCT	PCT	Cell_line.Tx20_T200	Plate.99	DRAM2	-2	-0.53396956747281	pearson	1	Ttest_pvalue	Coefficient_of_eigenassay	SVD_pCMs_only3CT	NoPrepr	SVD	909	PCT-Tx20_T200	F	PCT
Drug	T200_PCT	PCT	Cell_line.Tx20_T200	Plate.99	DRAP1	-2	-0.0439054025351912	pearson	1	Ttest_pvalue	Coefficient_of_eigenassay	SVD_pCMs_only3CT	NoPrepr	SVD	10786	PCT-Tx20_T200	F	PCT
Drug	T200_PCT	PCT	Cell_line.Tx20_T200	Plate.99	DRAXIN	-2	0	pearson	1	Ttest_pvalue	Coefficient_of_eigenassay	SVD_pCMs_only3CT	NoPrepr	SVD	14098.5	PCT-Tx20_T200	F	PCT
Drug	T200_PCT	PCT	Cell_line.Tx20_T200	Plate.99	DRC1	-2	0	pearson	1	Ttest_pvalue	Coefficient_of_eigenassay	SVD_pCMs_only3CT	NoPrepr	SVD	14098.5	PCT-Tx20_T200	F	PCT
Drug	T200_PCT	PCT	Cell_line.Tx20_T200	Plate.99	DRC3	-2	0.0953361396277917	pearson	1	Ttest_pvalue	Coefficient_of_eigenassay	SVD_pCMs_only3CT	NoPrepr	SVD	8615	PCT-Tx20_T200	F	PCT
Drug	T200_PCT	PCT	Cell_line.Tx20_T200	Plate.99	DRC7	-2	0	pearson	1	Ttest_pvalue	Coefficient_of_eigenassay	SVD_pCMs_only3CT	NoPrepr	SVD	14098.5	PCT-Tx20_T200	F	PCT
Drug	T200_PCT	PCT	Cell_line.Tx20_T200	Plate.99	DRD1	-2	0	pearson	1	Ttest_pvalue	Coefficient_of_eigenassay	SVD_pCMs_only3CT	NoPrepr	SVD	14098.5	PCT-Tx20_T200	F	PCT
Drug	T200_PCT	PCT	Cell_line.Tx20_T200	Plate.99	DRD2	-2	0	pearson	1	Ttest_pvalue	Coefficient_of_eigenassay	SVD_pCMs_only3CT	NoPrepr	SVD	14098.5	PCT-Tx20_T200	F	PCT
Drug	T200_PCT	PCT	Cell_line.Tx20_T200	Plate.99	DRG1	-2	-0.132809846451271	pearson	1	Ttest_pvalue	Coefficient_of_eigenassay	SVD_pCMs_only3CT	NoPrepr	SVD	7286	PCT-Tx20_T200	F	PCT
Drug	T200_PCT	PCT	Cell_line.Tx20_T200	Plate.99	DRG2	-2	-0.0993974070995007	pearson	1	Ttest_pvalue	Coefficient_of_eigenassay	SVD_pCMs_only3CT	NoPrepr	SVD	8464	PCT-Tx20_T200	F	PCT
Drug	T200_PCT	PCT	Cell_line.Tx20_T200	Plate.99	DRGX	-2	0	pearson	1	Ttest_pvalue	Coefficient_of_eigenassay	SVD_pCMs_only3CT	NoPrepr	SVD	14098.5	PCT-Tx20_T200	F	PCT
Drug	T200_PCT	PCT	Cell_line.Tx20_T200	Plate.99	DRICH1	-2	-0.150432627856004	pearson	1	Ttest_pvalue	Coefficient_of_eigenassay	SVD_pCMs_only3CT	NoPrepr	SVD	6682	PCT-Tx20_T200	F	PCT
Drug	T200_PCT	PCT	Cell_line.Tx20_T200	Plate.99	DROSHA	-2	-0.0575842076728866	pearson	1	Ttest_pvalue	Coefficient_of_eigenassay	SVD_pCMs_only3CT	NoPrepr	SVD	10230	PCT-Tx20_T200	F	PCT
Drug	T200_PCT	PCT	Cell_line.Tx20_T200	Plate.99	DRP2	-2	-0.818898975996795	pearson	1	Ttest_pvalue	Coefficient_of_eigenassay	SVD_pCMs_only3CT	NoPrepr	SVD	265	PCT-Tx20_T200	F	PCT
Drug	T200_PCT	PCT	Cell_line.Tx20_T200	Plate.99	DSC1	-2	0	pearson	1	Ttest_pvalue	Coefficient_of_eigenassay	SVD_pCMs_only3CT	NoPrepr	SVD	14098.5	PCT-Tx20_T200	F	PCT
Drug	T200_PCT	PCT	Cell_line.Tx20_T200	Plate.99	DSC2	-2	-0.0440597863318539	pearson	1	Ttest_pvalue	Coefficient_of_eigenassay	SVD_pCMs_only3CT	NoPrepr	SVD	10782	PCT-Tx20_T200	F	PCT
Drug	T200_PCT	PCT	Cell_line.Tx20_T200	Plate.99	DSC3	-2	-0.0218860431156193	pearson	1	Ttest_pvalue	Coefficient_of_eigenassay	SVD_pCMs_only3CT	NoPrepr	SVD	11824	PCT-Tx20_T200	F	PCT
Drug	T200_PCT	PCT	Cell_line.Tx20_T200	Plate.99	DSCAM	-2	0	pearson	1	Ttest_pvalue	Coefficient_of_eigenassay	SVD_pCMs_only3CT	NoPrepr	SVD	14098.5	PCT-Tx20_T200	F	PCT
Drug	T200_PCT	PCT	Cell_line.Tx20_T200	Plate.99	DSCAML1	-2	0	pearson	1	Ttest_pvalue	Coefficient_of_eigenassay	SVD_pCMs_only3CT	NoPrepr	SVD	14098.5	PCT-Tx20_T200	F	PCT
Drug	T200_PCT	PCT	Cell_line.Tx20_T200	Plate.99	DSCC1	-2	-0.573841403643994	pearson	1	Ttest_pvalue	Coefficient_of_eigenassay	SVD_pCMs_only3CT	NoPrepr	SVD	748	PCT-Tx20_T200	F	PCT
Drug	T200_PCT	PCT	Cell_line.Tx20_T200	Plate.99	DSE	-2	0.1990498021599	pearson	1	Ttest_pvalue	Coefficient_of_eigenassay	SVD_pCMs_only3CT	NoPrepr	SVD	5275	PCT-Tx20_T200	F	PCT
Drug	T200_PCT	PCT	Cell_line.Tx20_T200	Plate.99	DSG2	-2	-0.246201434467617	pearson	1	Ttest_pvalue	Coefficient_of_eigenassay	SVD_pCMs_only3CT	NoPrepr	SVD	4226	PCT-Tx20_T200	F	PCT
Drug	T200_PCT	PCT	Cell_line.Tx20_T200	Plate.99	DSN1	-2	-0.072583940506603	pearson	1	Ttest_pvalue	Coefficient_of_eigenassay	SVD_pCMs_only3CT	NoPrepr	SVD	9566	PCT-Tx20_T200	F	PCT
Drug	T200_PCT	PCT	Cell_line.Tx20_T200	Plate.99	DSP	-2	-0.164687549883207	pearson	1	Ttest_pvalue	Coefficient_of_eigenassay	SVD_pCMs_only3CT	NoPrepr	SVD	6260	PCT-Tx20_T200	F	PCT
Drug	T200_PCT	PCT	Cell_line.Tx20_T200	Plate.99	DST	-2	0.0114651814406877	pearson	1	Ttest_pvalue	Coefficient_of_eigenassay	SVD_pCMs_only3CT	NoPrepr	SVD	12349	PCT-Tx20_T200	F	PCT
Drug	T200_PCT	PCT	Cell_line.Tx20_T200	Plate.99	DSTN	-2	-0.337293321572427	pearson	1	Ttest_pvalue	Coefficient_of_eigenassay	SVD_pCMs_only3CT	NoPrepr	SVD	2611	PCT-Tx20_T200	F	PCT
Drug	T200_PCT	PCT	Cell_line.Tx20_T200	Plate.99	DSTYK	-2	0.0219230672481367	pearson	1	Ttest_pvalue	Coefficient_of_eigenassay	SVD_pCMs_only3CT	NoPrepr	SVD	11821	PCT-Tx20_T200	F	PCT
Drug	T200_PCT	PCT	Cell_line.Tx20_T200	Plate.99	DTD1	-2	-0.574004105226118	pearson	1	Ttest_pvalue	Coefficient_of_eigenassay	SVD_pCMs_only3CT	NoPrepr	SVD	747	PCT-Tx20_T200	F	PCT
Drug	T200_PCT	PCT	Cell_line.Tx20_T200	Plate.99	DTD2	-2	-0.142900768536219	pearson	1	Ttest_pvalue	Coefficient_of_eigenassay	SVD_pCMs_only3CT	NoPrepr	SVD	6940	PCT-Tx20_T200	F	PCT
Drug	T200_PCT	PCT	Cell_line.Tx20_T200	Plate.99	DTL	-2	-0.0662425255558999	pearson	1	Ttest_pvalue	Coefficient_of_eigenassay	SVD_pCMs_only3CT	NoPrepr	SVD	9835	PCT-Tx20_T200	F	PCT
Drug	T200_PCT	PCT	Cell_line.Tx20_T200	Plate.99	DTNA	-2	-0.209992827549788	pearson	1	Ttest_pvalue	Coefficient_of_eigenassay	SVD_pCMs_only3CT	NoPrepr	SVD	5031	PCT-Tx20_T200	F	PCT
Drug	T200_PCT	PCT	Cell_line.Tx20_T200	Plate.99	DTNB	-2	-0.0077817172280256	pearson	1	Ttest_pvalue	Coefficient_of_eigenassay	SVD_pCMs_only3CT	NoPrepr	SVD	12543	PCT-Tx20_T200	F	PCT
Drug	T200_PCT	PCT	Cell_line.Tx20_T200	Plate.99	DTNBP1	-2	-0.0766108685161229	pearson	1	Ttest_pvalue	Coefficient_of_eigenassay	SVD_pCMs_only3CT	NoPrepr	SVD	9403	PCT-Tx20_T200	F	PCT
Drug	T200_PCT	PCT	Cell_line.Tx20_T200	Plate.99	DTWD1	-2	-0.212834235424858	pearson	1	Ttest_pvalue	Coefficient_of_eigenassay	SVD_pCMs_only3CT	NoPrepr	SVD	4958	PCT-Tx20_T200	F	PCT
Drug	T200_PCT	PCT	Cell_line.Tx20_T200	Plate.99	DTWD2	-2	-0.205486814715486	pearson	1	Ttest_pvalue	Coefficient_of_eigenassay	SVD_pCMs_only3CT	NoPrepr	SVD	5134	PCT-Tx20_T200	F	PCT
Drug	T200_PCT	PCT	Cell_line.Tx20_T200	Plate.99	DTX1	-2	0	pearson	1	Ttest_pvalue	Coefficient_of_eigenassay	SVD_pCMs_only3CT	NoPrepr	SVD	14098.5	PCT-Tx20_T200	F	PCT
Drug	T200_PCT	PCT	Cell_line.Tx20_T200	Plate.99	DTX2	-2	0.00700852876235647	pearson	1	Ttest_pvalue	Coefficient_of_eigenassay	SVD_pCMs_only3CT	NoPrepr	SVD	12579	PCT-Tx20_T200	F	PCT
Drug	T200_PCT	PCT	Cell_line.Tx20_T200	Plate.99	DTX3	-2	-0.244750189743708	pearson	1	Ttest_pvalue	Coefficient_of_eigenassay	SVD_pCMs_only3CT	NoPrepr	SVD	4255	PCT-Tx20_T200	F	PCT
Drug	T200_PCT	PCT	Cell_line.Tx20_T200	Plate.99	DTX3L	-2	-0.328632034838553	pearson	1	Ttest_pvalue	Coefficient_of_eigenassay	SVD_pCMs_only3CT	NoPrepr	SVD	2739	PCT-Tx20_T200	F	PCT
Drug	T200_PCT	PCT	Cell_line.Tx20_T200	Plate.99	DTX4	-2	0.38481029805094	pearson	1	Ttest_pvalue	Coefficient_of_eigenassay	SVD_pCMs_only3CT	NoPrepr	SVD	2006	PCT-Tx20_T200	F	PCT
Drug	T200_PCT	PCT	Cell_line.Tx20_T200	Plate.99	DTYMK	-2	-0.429933809359801	pearson	1	Ttest_pvalue	Coefficient_of_eigenassay	SVD_pCMs_only3CT	NoPrepr	SVD	1581	PCT-Tx20_T200	F	PCT
Drug	T200_PCT	PCT	Cell_line.Tx20_T200	Plate.99	DUOX1	-2	0.158391757881813	pearson	1	Ttest_pvalue	Coefficient_of_eigenassay	SVD_pCMs_only3CT	NoPrepr	SVD	6447	PCT-Tx20_T200	F	PCT
Drug	T200_PCT	PCT	Cell_line.Tx20_T200	Plate.99	DUOX2	-2	0	pearson	1	Ttest_pvalue	Coefficient_of_eigenassay	SVD_pCMs_only3CT	NoPrepr	SVD	14098.5	PCT-Tx20_T200	F	PCT
Drug	T200_PCT	PCT	Cell_line.Tx20_T200	Plate.99	DUS1L	-2	-0.0731033100504996	pearson	1	Ttest_pvalue	Coefficient_of_eigenassay	SVD_pCMs_only3CT	NoPrepr	SVD	9537	PCT-Tx20_T200	F	PCT
Drug	T200_PCT	PCT	Cell_line.Tx20_T200	Plate.99	DUS2	-2	-0.21555156545456	pearson	1	Ttest_pvalue	Coefficient_of_eigenassay	SVD_pCMs_only3CT	NoPrepr	SVD	4902	PCT-Tx20_T200	F	PCT
Drug	T200_PCT	PCT	Cell_line.Tx20_T200	Plate.99	DUS3L	-2	-0.0619315917359789	pearson	1	Ttest_pvalue	Coefficient_of_eigenassay	SVD_pCMs_only3CT	NoPrepr	SVD	10040	PCT-Tx20_T200	F	PCT
Drug	T200_PCT	PCT	Cell_line.Tx20_T200	Plate.99	DUS4L	-2	-0.313386213226801	pearson	1	Ttest_pvalue	Coefficient_of_eigenassay	SVD_pCMs_only3CT	NoPrepr	SVD	2969	PCT-Tx20_T200	F	PCT
Drug	T200_PCT	PCT	Cell_line.Tx20_T200	Plate.99	DUSP1	-2	0.108266313879756	pearson	1	Ttest_pvalue	Coefficient_of_eigenassay	SVD_pCMs_only3CT	NoPrepr	SVD	8151	PCT-Tx20_T200	F	PCT
Drug	T200_PCT	PCT	Cell_line.Tx20_T200	Plate.99	DUSP10	-2	0.180212454239615	pearson	1	Ttest_pvalue	Coefficient_of_eigenassay	SVD_pCMs_only3CT	NoPrepr	SVD	5814	PCT-Tx20_T200	F	PCT
Drug	T200_PCT	PCT	Cell_line.Tx20_T200	Plate.99	DUSP11	-2	0	pearson	1	Ttest_pvalue	Coefficient_of_eigenassay	SVD_pCMs_only3CT	NoPrepr	SVD	14098.5	PCT-Tx20_T200	F	PCT
Drug	T200_PCT	PCT	Cell_line.Tx20_T200	Plate.99	DUSP12	-2	-0.14812223019051	pearson	1	Ttest_pvalue	Coefficient_of_eigenassay	SVD_pCMs_only3CT	NoPrepr	SVD	6763	PCT-Tx20_T200	F	PCT
Drug	T200_PCT	PCT	Cell_line.Tx20_T200	Plate.99	DUSP13	-2	0	pearson	1	Ttest_pvalue	Coefficient_of_eigenassay	SVD_pCMs_only3CT	NoPrepr	SVD	14098.5	PCT-Tx20_T200	F	PCT
Drug	T200_PCT	PCT	Cell_line.Tx20_T200	Plate.99	DUSP14	-2	0	pearson	1	Ttest_pvalue	Coefficient_of_eigenassay	SVD_pCMs_only3CT	NoPrepr	SVD	14098.5	PCT-Tx20_T200	F	PCT
Drug	T200_PCT	PCT	Cell_line.Tx20_T200	Plate.99	DUSP15	-2	-0.374947211350706	pearson	1	Ttest_pvalue	Coefficient_of_eigenassay	SVD_pCMs_only3CT	NoPrepr	SVD	2103	PCT-Tx20_T200	F	PCT
Drug	T200_PCT	PCT	Cell_line.Tx20_T200	Plate.99	DUSP16	-2	0.109942295221573	pearson	1	Ttest_pvalue	Coefficient_of_eigenassay	SVD_pCMs_only3CT	NoPrepr	SVD	8095	PCT-Tx20_T200	F	PCT
Drug	T200_PCT	PCT	Cell_line.Tx20_T200	Plate.99	DUSP18	-2	-0.0253035169422612	pearson	1	Ttest_pvalue	Coefficient_of_eigenassay	SVD_pCMs_only3CT	NoPrepr	SVD	11663	PCT-Tx20_T200	F	PCT
Drug	T200_PCT	PCT	Cell_line.Tx20_T200	Plate.99	DUSP19	-2	0.262218396879666	pearson	1	Ttest_pvalue	Coefficient_of_eigenassay	SVD_pCMs_only3CT	NoPrepr	SVD	3912	PCT-Tx20_T200	F	PCT
Drug	T200_PCT	PCT	Cell_line.Tx20_T200	Plate.99	DUSP2	-2	-0.391874651488472	pearson	1	Ttest_pvalue	Coefficient_of_eigenassay	SVD_pCMs_only3CT	NoPrepr	SVD	1937	PCT-Tx20_T200	F	PCT
Drug	T200_PCT	PCT	Cell_line.Tx20_T200	Plate.99	DUSP22	-2	-0.068412223953155	pearson	1	Ttest_pvalue	Coefficient_of_eigenassay	SVD_pCMs_only3CT	NoPrepr	SVD	9747	PCT-Tx20_T200	F	PCT
Drug	T200_PCT	PCT	Cell_line.Tx20_T200	Plate.99	DUSP23	-2	-0.0841556562062695	pearson	1	Ttest_pvalue	Coefficient_of_eigenassay	SVD_pCMs_only3CT	NoPrepr	SVD	9070	PCT-Tx20_T200	F	PCT
Drug	T200_PCT	PCT	Cell_line.Tx20_T200	Plate.99	DUSP26	-2	-0.171330969823161	pearson	1	Ttest_pvalue	Coefficient_of_eigenassay	SVD_pCMs_only3CT	NoPrepr	SVD	6080	PCT-Tx20_T200	F	PCT
Drug	T200_PCT	PCT	Cell_line.Tx20_T200	Plate.99	DUSP27	-2	0.0323966747644399	pearson	1	Ttest_pvalue	Coefficient_of_eigenassay	SVD_pCMs_only3CT	NoPrepr	SVD	11313	PCT-Tx20_T200	F	PCT
Drug	T200_PCT	PCT	Cell_line.Tx20_T200	Plate.99	DUSP28	-2	0.110481398357433	pearson	1	Ttest_pvalue	Coefficient_of_eigenassay	SVD_pCMs_only3CT	NoPrepr	SVD	8070	PCT-Tx20_T200	F	PCT
Drug	T200_PCT	PCT	Cell_line.Tx20_T200	Plate.99	DUSP3	-2	-0.147361902622385	pearson	1	Ttest_pvalue	Coefficient_of_eigenassay	SVD_pCMs_only3CT	NoPrepr	SVD	6788	PCT-Tx20_T200	F	PCT
Drug	T200_PCT	PCT	Cell_line.Tx20_T200	Plate.99	DUSP4	-2	-0.304926805794282	pearson	1	Ttest_pvalue	Coefficient_of_eigenassay	SVD_pCMs_only3CT	NoPrepr	SVD	3121	PCT-Tx20_T200	F	PCT
Drug	T200_PCT	PCT	Cell_line.Tx20_T200	Plate.99	DUSP5	-2	-0.0535326643498976	pearson	1	Ttest_pvalue	Coefficient_of_eigenassay	SVD_pCMs_only3CT	NoPrepr	SVD	10413	PCT-Tx20_T200	F	PCT
Drug	T200_PCT	PCT	Cell_line.Tx20_T200	Plate.99	DUSP6	-2	0.0895203569197976	pearson	1	Ttest_pvalue	Coefficient_of_eigenassay	SVD_pCMs_only3CT	NoPrepr	SVD	8852	PCT-Tx20_T200	F	PCT
Drug	T200_PCT	PCT	Cell_line.Tx20_T200	Plate.99	DUSP7	-2	0.238207267680902	pearson	1	Ttest_pvalue	Coefficient_of_eigenassay	SVD_pCMs_only3CT	NoPrepr	SVD	4398	PCT-Tx20_T200	F	PCT
Drug	T200_PCT	PCT	Cell_line.Tx20_T200	Plate.99	DUT	-2	-0.604462572339495	pearson	1	Ttest_pvalue	Coefficient_of_eigenassay	SVD_pCMs_only3CT	NoPrepr	SVD	641	PCT-Tx20_T200	F	PCT
Drug	T200_PCT	PCT	Cell_line.Tx20_T200	Plate.99	DVL1	-2	0.0646806834382264	pearson	1	Ttest_pvalue	Coefficient_of_eigenassay	SVD_pCMs_only3CT	NoPrepr	SVD	9903	PCT-Tx20_T200	F	PCT
Drug	T200_PCT	PCT	Cell_line.Tx20_T200	Plate.99	DVL2	-2	0.0832672247849288	pearson	1	Ttest_pvalue	Coefficient_of_eigenassay	SVD_pCMs_only3CT	NoPrepr	SVD	9114	PCT-Tx20_T200	F	PCT
Drug	T200_PCT	PCT	Cell_line.Tx20_T200	Plate.99	DVL3	-2	0.0529831175320138	pearson	1	Ttest_pvalue	Coefficient_of_eigenassay	SVD_pCMs_only3CT	NoPrepr	SVD	10436	PCT-Tx20_T200	F	PCT
Drug	T200_PCT	PCT	Cell_line.Tx20_T200	Plate.99	DXO	-2	1.04453096414388	pearson	1	Ttest_pvalue	Coefficient_of_eigenassay	SVD_pCMs_only3CT	NoPrepr	SVD	128	PCT-Tx20_T200	F	PCT
Drug	T200_PCT	PCT	Cell_line.Tx20_T200	Plate.99	DYDC2	-2	0	pearson	1	Ttest_pvalue	Coefficient_of_eigenassay	SVD_pCMs_only3CT	NoPrepr	SVD	14098.5	PCT-Tx20_T200	F	PCT
Drug	T200_PCT	PCT	Cell_line.Tx20_T200	Plate.99	DYM	-2	-0.171958481655018	pearson	1	Ttest_pvalue	Coefficient_of_eigenassay	SVD_pCMs_only3CT	NoPrepr	SVD	6055	PCT-Tx20_T200	F	PCT
Drug	T200_PCT	PCT	Cell_line.Tx20_T200	Plate.99	DYNC1H1	-2	0.186972252480464	pearson	1	Ttest_pvalue	Coefficient_of_eigenassay	SVD_pCMs_only3CT	NoPrepr	SVD	5586	PCT-Tx20_T200	F	PCT
Drug	T200_PCT	PCT	Cell_line.Tx20_T200	Plate.99	DYNC1I1	-2	-0.0228700017541172	pearson	1	Ttest_pvalue	Coefficient_of_eigenassay	SVD_pCMs_only3CT	NoPrepr	SVD	11777	PCT-Tx20_T200	F	PCT
Drug	T200_PCT	PCT	Cell_line.Tx20_T200	Plate.99	DYNC1I2	-2	-0.228599461355437	pearson	1	Ttest_pvalue	Coefficient_of_eigenassay	SVD_pCMs_only3CT	NoPrepr	SVD	4584	PCT-Tx20_T200	F	PCT
Drug	T200_PCT	PCT	Cell_line.Tx20_T200	Plate.99	DYNC1LI1	-2	-0.123972726330717	pearson	1	Ttest_pvalue	Coefficient_of_eigenassay	SVD_pCMs_only3CT	NoPrepr	SVD	7578	PCT-Tx20_T200	F	PCT
Drug	T200_PCT	PCT	Cell_line.Tx20_T200	Plate.99	DYNC1LI2	-2	-0.210045415919883	pearson	1	Ttest_pvalue	Coefficient_of_eigenassay	SVD_pCMs_only3CT	NoPrepr	SVD	5027	PCT-Tx20_T200	F	PCT
Drug	T200_PCT	PCT	Cell_line.Tx20_T200	Plate.99	DYNC2H1	-2	-0.754577745249491	pearson	1	Ttest_pvalue	Coefficient_of_eigenassay	SVD_pCMs_only3CT	NoPrepr	SVD	338	PCT-Tx20_T200	F	PCT
Drug	T200_PCT	PCT	Cell_line.Tx20_T200	Plate.99	DYNC2LI1	-2	-0.163028517462129	pearson	1	Ttest_pvalue	Coefficient_of_eigenassay	SVD_pCMs_only3CT	NoPrepr	SVD	6305	PCT-Tx20_T200	F	PCT
Drug	T200_PCT	PCT	Cell_line.Tx20_T200	Plate.99	DYNLL1	-2	-0.367886699334615	pearson	1	Ttest_pvalue	Coefficient_of_eigenassay	SVD_pCMs_only3CT	NoPrepr	SVD	2200	PCT-Tx20_T200	F	PCT
Drug	T200_PCT	PCT	Cell_line.Tx20_T200	Plate.99	DYNLL2	-2	-0.21134043092281	pearson	1	Ttest_pvalue	Coefficient_of_eigenassay	SVD_pCMs_only3CT	NoPrepr	SVD	5001	PCT-Tx20_T200	F	PCT
Drug	T200_PCT	PCT	Cell_line.Tx20_T200	Plate.99	DYNLRB1	-2	0.0204796204574794	pearson	1	Ttest_pvalue	Coefficient_of_eigenassay	SVD_pCMs_only3CT	NoPrepr	SVD	11897	PCT-Tx20_T200	F	PCT
Drug	T200_PCT	PCT	Cell_line.Tx20_T200	Plate.99	DYNLRB2	-2	0	pearson	1	Ttest_pvalue	Coefficient_of_eigenassay	SVD_pCMs_only3CT	NoPrepr	SVD	14098.5	PCT-Tx20_T200	F	PCT
Drug	T200_PCT	PCT	Cell_line.Tx20_T200	Plate.99	DYNLT1	-2	-0.50065253654434	pearson	1	Ttest_pvalue	Coefficient_of_eigenassay	SVD_pCMs_only3CT	NoPrepr	SVD	1088	PCT-Tx20_T200	F	PCT
Drug	T200_PCT	PCT	Cell_line.Tx20_T200	Plate.99	DYNLT3	-2	-0.494439074396158	pearson	1	Ttest_pvalue	Coefficient_of_eigenassay	SVD_pCMs_only3CT	NoPrepr	SVD	1129	PCT-Tx20_T200	F	PCT
Drug	T200_PCT	PCT	Cell_line.Tx20_T200	Plate.99	DYRK1A	-2	0.217544682622268	pearson	1	Ttest_pvalue	Coefficient_of_eigenassay	SVD_pCMs_only3CT	NoPrepr	SVD	4856	PCT-Tx20_T200	F	PCT
Drug	T200_PCT	PCT	Cell_line.Tx20_T200	Plate.99	DYRK1B	-2	0.0191741900614617	pearson	1	Ttest_pvalue	Coefficient_of_eigenassay	SVD_pCMs_only3CT	NoPrepr	SVD	11961	PCT-Tx20_T200	F	PCT
Drug	T200_PCT	PCT	Cell_line.Tx20_T200	Plate.99	DYRK2	-2	-0.0233214628195498	pearson	1	Ttest_pvalue	Coefficient_of_eigenassay	SVD_pCMs_only3CT	NoPrepr	SVD	11756	PCT-Tx20_T200	F	PCT
Drug	T200_PCT	PCT	Cell_line.Tx20_T200	Plate.99	DYRK3	-2	-0.0257116813756395	pearson	1	Ttest_pvalue	Coefficient_of_eigenassay	SVD_pCMs_only3CT	NoPrepr	SVD	11633	PCT-Tx20_T200	F	PCT
Drug	T200_PCT	PCT	Cell_line.Tx20_T200	Plate.99	DYRK4	-2	-0.122155322218012	pearson	1	Ttest_pvalue	Coefficient_of_eigenassay	SVD_pCMs_only3CT	NoPrepr	SVD	7634	PCT-Tx20_T200	F	PCT
Drug	T200_PCT	PCT	Cell_line.Tx20_T200	Plate.99	DYSF	-2	0.13580178064164	pearson	1	Ttest_pvalue	Coefficient_of_eigenassay	SVD_pCMs_only3CT	NoPrepr	SVD	7183	PCT-Tx20_T200	F	PCT
Drug	T200_PCT	PCT	Cell_line.Tx20_T200	Plate.99	DZANK1	-2	0.0266381621533311	pearson	1	Ttest_pvalue	Coefficient_of_eigenassay	SVD_pCMs_only3CT	NoPrepr	SVD	11591	PCT-Tx20_T200	F	PCT
Drug	T200_PCT	PCT	Cell_line.Tx20_T200	Plate.99	DZIP1	-2	-0.0316444347935013	pearson	1	Ttest_pvalue	Coefficient_of_eigenassay	SVD_pCMs_only3CT	NoPrepr	SVD	11360	PCT-Tx20_T200	F	PCT
Drug	T200_PCT	PCT	Cell_line.Tx20_T200	Plate.99	DZIP1L	-2	0.457900987987642	pearson	1	Ttest_pvalue	Coefficient_of_eigenassay	SVD_pCMs_only3CT	NoPrepr	SVD	1361	PCT-Tx20_T200	F	PCT
Drug	T200_PCT	PCT	Cell_line.Tx20_T200	Plate.99	DZIP3	-2	-0.591952304790477	pearson	1	Ttest_pvalue	Coefficient_of_eigenassay	SVD_pCMs_only3CT	NoPrepr	SVD	681	PCT-Tx20_T200	F	PCT
Drug	T200_PCT	PCT	Cell_line.Tx20_T200	Plate.99	E2F1	-2	0.108536773276915	pearson	1	Ttest_pvalue	Coefficient_of_eigenassay	SVD_pCMs_only3CT	NoPrepr	SVD	8140	PCT-Tx20_T200	F	PCT
Drug	T200_PCT	PCT	Cell_line.Tx20_T200	Plate.99	E2F2	-2	0.87346526819239	pearson	1	Ttest_pvalue	Coefficient_of_eigenassay	SVD_pCMs_only3CT	NoPrepr	SVD	223	PCT-Tx20_T200	F	PCT
Drug	T200_PCT	PCT	Cell_line.Tx20_T200	Plate.99	E2F3	-2	-0.0832147803499036	pearson	1	Ttest_pvalue	Coefficient_of_eigenassay	SVD_pCMs_only3CT	NoPrepr	SVD	9119	PCT-Tx20_T200	F	PCT
Drug	T200_PCT	PCT	Cell_line.Tx20_T200	Plate.99	E2F4	-2	-0.00790064141868544	pearson	1	Ttest_pvalue	Coefficient_of_eigenassay	SVD_pCMs_only3CT	NoPrepr	SVD	12536	PCT-Tx20_T200	F	PCT
Drug	T200_PCT	PCT	Cell_line.Tx20_T200	Plate.99	E2F5	-2	-0.0797983355860536	pearson	1	Ttest_pvalue	Coefficient_of_eigenassay	SVD_pCMs_only3CT	NoPrepr	SVD	9275	PCT-Tx20_T200	F	PCT
Drug	T200_PCT	PCT	Cell_line.Tx20_T200	Plate.99	E2F6	-2	-0.139421123082283	pearson	1	Ttest_pvalue	Coefficient_of_eigenassay	SVD_pCMs_only3CT	NoPrepr	SVD	7061	PCT-Tx20_T200	F	PCT
Drug	T200_PCT	PCT	Cell_line.Tx20_T200	Plate.99	E2F7	-2	0.496503472823711	pearson	1	Ttest_pvalue	Coefficient_of_eigenassay	SVD_pCMs_only3CT	NoPrepr	SVD	1109	PCT-Tx20_T200	F	PCT
Drug	T200_PCT	PCT	Cell_line.Tx20_T200	Plate.99	E2F8	-2	-0.0235576323896263	pearson	1	Ttest_pvalue	Coefficient_of_eigenassay	SVD_pCMs_only3CT	NoPrepr	SVD	11741	PCT-Tx20_T200	F	PCT
Drug	T200_PCT	PCT	Cell_line.Tx20_T200	Plate.99	E4F1	-2	-0.047040220931467	pearson	1	Ttest_pvalue	Coefficient_of_eigenassay	SVD_pCMs_only3CT	NoPrepr	SVD	10651	PCT-Tx20_T200	F	PCT
Drug	T200_PCT	PCT	Cell_line.Tx20_T200	Plate.99	EAF1	-2	-0.0274781355851297	pearson	1	Ttest_pvalue	Coefficient_of_eigenassay	SVD_pCMs_only3CT	NoPrepr	SVD	11546	PCT-Tx20_T200	F	PCT
Drug	T200_PCT	PCT	Cell_line.Tx20_T200	Plate.99	EAF2	-2	0.235835636179001	pearson	1	Ttest_pvalue	Coefficient_of_eigenassay	SVD_pCMs_only3CT	NoPrepr	SVD	4442	PCT-Tx20_T200	F	PCT
Drug	T200_PCT	PCT	Cell_line.Tx20_T200	Plate.99	EAPP	-2	-0.366773551737144	pearson	1	Ttest_pvalue	Coefficient_of_eigenassay	SVD_pCMs_only3CT	NoPrepr	SVD	2214	PCT-Tx20_T200	F	PCT
Drug	T200_PCT	PCT	Cell_line.Tx20_T200	Plate.99	EARS2	-2	-0.333262745011687	pearson	1	Ttest_pvalue	Coefficient_of_eigenassay	SVD_pCMs_only3CT	NoPrepr	SVD	2662	PCT-Tx20_T200	F	PCT
Drug	T200_PCT	PCT	Cell_line.Tx20_T200	Plate.99	EBAG9	-2	-0.340656081978261	pearson	1	Ttest_pvalue	Coefficient_of_eigenassay	SVD_pCMs_only3CT	NoPrepr	SVD	2564	PCT-Tx20_T200	F	PCT
Drug	T200_PCT	PCT	Cell_line.Tx20_T200	Plate.99	EBF1	-2	0.805099649292225	pearson	1	Ttest_pvalue	Coefficient_of_eigenassay	SVD_pCMs_only3CT	NoPrepr	SVD	277	PCT-Tx20_T200	F	PCT
Drug	T200_PCT	PCT	Cell_line.Tx20_T200	Plate.99	EBF2	-2	0	pearson	1	Ttest_pvalue	Coefficient_of_eigenassay	SVD_pCMs_only3CT	NoPrepr	SVD	14098.5	PCT-Tx20_T200	F	PCT
Drug	T200_PCT	PCT	Cell_line.Tx20_T200	Plate.99	EBF3	-2	0	pearson	1	Ttest_pvalue	Coefficient_of_eigenassay	SVD_pCMs_only3CT	NoPrepr	SVD	14098.5	PCT-Tx20_T200	F	PCT
Drug	T200_PCT	PCT	Cell_line.Tx20_T200	Plate.99	EBF4	-2	-0.00845068097441863	pearson	1	Ttest_pvalue	Coefficient_of_eigenassay	SVD_pCMs_only3CT	NoPrepr	SVD	12509	PCT-Tx20_T200	F	PCT
Drug	T200_PCT	PCT	Cell_line.Tx20_T200	Plate.99	EBLN2	-2	0.51813962656263	pearson	1	Ttest_pvalue	Coefficient_of_eigenassay	SVD_pCMs_only3CT	NoPrepr	SVD	1001	PCT-Tx20_T200	F	PCT
Drug	T200_PCT	PCT	Cell_line.Tx20_T200	Plate.99	EBNA1BP2	-2	-0.381877472027808	pearson	1	Ttest_pvalue	Coefficient_of_eigenassay	SVD_pCMs_only3CT	NoPrepr	SVD	2027	PCT-Tx20_T200	F	PCT
Drug	T200_PCT	PCT	Cell_line.Tx20_T200	Plate.99	EBP	-2	-0.113131554311074	pearson	1	Ttest_pvalue	Coefficient_of_eigenassay	SVD_pCMs_only3CT	NoPrepr	SVD	7967	PCT-Tx20_T200	F	PCT
Drug	T200_PCT	PCT	Cell_line.Tx20_T200	Plate.99	EBPL	-2	-0.589477791738078	pearson	1	Ttest_pvalue	Coefficient_of_eigenassay	SVD_pCMs_only3CT	NoPrepr	SVD	687	PCT-Tx20_T200	F	PCT
Drug	T200_PCT	PCT	Cell_line.Tx20_T200	Plate.99	ECD	-2	-0.23630584655578	pearson	1	Ttest_pvalue	Coefficient_of_eigenassay	SVD_pCMs_only3CT	NoPrepr	SVD	4437	PCT-Tx20_T200	F	PCT
Drug	T200_PCT	PCT	Cell_line.Tx20_T200	Plate.99	ECE1	-2	-0.0103244610418355	pearson	1	Ttest_pvalue	Coefficient_of_eigenassay	SVD_pCMs_only3CT	NoPrepr	SVD	12418	PCT-Tx20_T200	F	PCT
Drug	T200_PCT	PCT	Cell_line.Tx20_T200	Plate.99	ECE2	-2	-0.0701632335120844	pearson	1	Ttest_pvalue	Coefficient_of_eigenassay	SVD_pCMs_only3CT	NoPrepr	SVD	9670	PCT-Tx20_T200	F	PCT
Drug	T200_PCT	PCT	Cell_line.Tx20_T200	Plate.99	ECEL1	-2	0.107871936237602	pearson	1	Ttest_pvalue	Coefficient_of_eigenassay	SVD_pCMs_only3CT	NoPrepr	SVD	8167	PCT-Tx20_T200	F	PCT
Drug	T200_PCT	PCT	Cell_line.Tx20_T200	Plate.99	ECH1	-2	-0.172078468006596	pearson	1	Ttest_pvalue	Coefficient_of_eigenassay	SVD_pCMs_only3CT	NoPrepr	SVD	6051	PCT-Tx20_T200	F	PCT
Drug	T200_PCT	PCT	Cell_line.Tx20_T200	Plate.99	ECHDC1	-2	-0.423637502879449	pearson	1	Ttest_pvalue	Coefficient_of_eigenassay	SVD_pCMs_only3CT	NoPrepr	SVD	1629	PCT-Tx20_T200	F	PCT
Drug	T200_PCT	PCT	Cell_line.Tx20_T200	Plate.99	ECHDC2	-2	-0.24534537315369	pearson	1	Ttest_pvalue	Coefficient_of_eigenassay	SVD_pCMs_only3CT	NoPrepr	SVD	4245	PCT-Tx20_T200	F	PCT
Drug	T200_PCT	PCT	Cell_line.Tx20_T200	Plate.99	ECHDC3	-2	-0.297488615649043	pearson	1	Ttest_pvalue	Coefficient_of_eigenassay	SVD_pCMs_only3CT	NoPrepr	SVD	3239	PCT-Tx20_T200	F	PCT
Drug	T200_PCT	PCT	Cell_line.Tx20_T200	Plate.99	ECHS1	-2	-0.0633621844254262	pearson	1	Ttest_pvalue	Coefficient_of_eigenassay	SVD_pCMs_only3CT	NoPrepr	SVD	9963	PCT-Tx20_T200	F	PCT
Drug	T200_PCT	PCT	Cell_line.Tx20_T200	Plate.99	ECI1	-2	-0.10039929317636	pearson	1	Ttest_pvalue	Coefficient_of_eigenassay	SVD_pCMs_only3CT	NoPrepr	SVD	8430	PCT-Tx20_T200	F	PCT
Drug	T200_PCT	PCT	Cell_line.Tx20_T200	Plate.99	ECI2	-2	-0.61528192384008	pearson	1	Ttest_pvalue	Coefficient_of_eigenassay	SVD_pCMs_only3CT	NoPrepr	SVD	601	PCT-Tx20_T200	F	PCT
Drug	T200_PCT	PCT	Cell_line.Tx20_T200	Plate.99	ECM1	-2	-0.256276724522841	pearson	1	Ttest_pvalue	Coefficient_of_eigenassay	SVD_pCMs_only3CT	NoPrepr	SVD	4031	PCT-Tx20_T200	F	PCT
Drug	T200_PCT	PCT	Cell_line.Tx20_T200	Plate.99	ECM2	-2	-0.219784976604451	pearson	1	Ttest_pvalue	Coefficient_of_eigenassay	SVD_pCMs_only3CT	NoPrepr	SVD	4796	PCT-Tx20_T200	F	PCT
Drug	T200_PCT	PCT	Cell_line.Tx20_T200	Plate.99	ECPAS	-2	-0.247359349508251	pearson	1	Ttest_pvalue	Coefficient_of_eigenassay	SVD_pCMs_only3CT	NoPrepr	SVD	4206	PCT-Tx20_T200	F	PCT
Drug	T200_PCT	PCT	Cell_line.Tx20_T200	Plate.99	ECSCR	-2	0	pearson	1	Ttest_pvalue	Coefficient_of_eigenassay	SVD_pCMs_only3CT	NoPrepr	SVD	14098.5	PCT-Tx20_T200	F	PCT
Drug	T200_PCT	PCT	Cell_line.Tx20_T200	Plate.99	ECSIT	-2	0.117811804669884	pearson	1	Ttest_pvalue	Coefficient_of_eigenassay	SVD_pCMs_only3CT	NoPrepr	SVD	7797	PCT-Tx20_T200	F	PCT
Drug	T200_PCT	PCT	Cell_line.Tx20_T200	Plate.99	ECT2	-2	-0.225703834593842	pearson	1	Ttest_pvalue	Coefficient_of_eigenassay	SVD_pCMs_only3CT	NoPrepr	SVD	4650	PCT-Tx20_T200	F	PCT
Drug	T200_PCT	PCT	Cell_line.Tx20_T200	Plate.99	ECT2L	-2	0.145950487215077	pearson	1	Ttest_pvalue	Coefficient_of_eigenassay	SVD_pCMs_only3CT	NoPrepr	SVD	6837	PCT-Tx20_T200	F	PCT
Drug	T200_PCT	PCT	Cell_line.Tx20_T200	Plate.99	EDA	-2	-0.0620490617729742	pearson	1	Ttest_pvalue	Coefficient_of_eigenassay	SVD_pCMs_only3CT	NoPrepr	SVD	10036	PCT-Tx20_T200	F	PCT
Drug	T200_PCT	PCT	Cell_line.Tx20_T200	Plate.99	EDA2R	-2	-0.00771014790746093	pearson	1	Ttest_pvalue	Coefficient_of_eigenassay	SVD_pCMs_only3CT	NoPrepr	SVD	12549	PCT-Tx20_T200	F	PCT
Drug	T200_PCT	PCT	Cell_line.Tx20_T200	Plate.99	EDAR	-2	0	pearson	1	Ttest_pvalue	Coefficient_of_eigenassay	SVD_pCMs_only3CT	NoPrepr	SVD	14098.5	PCT-Tx20_T200	F	PCT
Drug	T200_PCT	PCT	Cell_line.Tx20_T200	Plate.99	EDARADD	-2	-0.148993368174592	pearson	1	Ttest_pvalue	Coefficient_of_eigenassay	SVD_pCMs_only3CT	NoPrepr	SVD	6736	PCT-Tx20_T200	F	PCT
Drug	T200_PCT	PCT	Cell_line.Tx20_T200	Plate.99	EDC3	-2	0.126573072737316	pearson	1	Ttest_pvalue	Coefficient_of_eigenassay	SVD_pCMs_only3CT	NoPrepr	SVD	7498	PCT-Tx20_T200	F	PCT
Drug	T200_PCT	PCT	Cell_line.Tx20_T200	Plate.99	EDC4	-2	0.0748220376570782	pearson	1	Ttest_pvalue	Coefficient_of_eigenassay	SVD_pCMs_only3CT	NoPrepr	SVD	9477	PCT-Tx20_T200	F	PCT
Drug	T200_PCT	PCT	Cell_line.Tx20_T200	Plate.99	EDDM3A	-2	0	pearson	1	Ttest_pvalue	Coefficient_of_eigenassay	SVD_pCMs_only3CT	NoPrepr	SVD	14098.5	PCT-Tx20_T200	F	PCT
Drug	T200_PCT	PCT	Cell_line.Tx20_T200	Plate.99	EDDM3B	-2	0	pearson	1	Ttest_pvalue	Coefficient_of_eigenassay	SVD_pCMs_only3CT	NoPrepr	SVD	14098.5	PCT-Tx20_T200	F	PCT
Drug	T200_PCT	PCT	Cell_line.Tx20_T200	Plate.99	EDEM1	-2	0.0378506225203432	pearson	1	Ttest_pvalue	Coefficient_of_eigenassay	SVD_pCMs_only3CT	NoPrepr	SVD	11066	PCT-Tx20_T200	F	PCT
Drug	T200_PCT	PCT	Cell_line.Tx20_T200	Plate.99	EDEM2	-2	-0.158016126970704	pearson	1	Ttest_pvalue	Coefficient_of_eigenassay	SVD_pCMs_only3CT	NoPrepr	SVD	6457	PCT-Tx20_T200	F	PCT
Drug	T200_PCT	PCT	Cell_line.Tx20_T200	Plate.99	EDEM3	-2	-0.157188786595244	pearson	1	Ttest_pvalue	Coefficient_of_eigenassay	SVD_pCMs_only3CT	NoPrepr	SVD	6476	PCT-Tx20_T200	F	PCT
Drug	T200_PCT	PCT	Cell_line.Tx20_T200	Plate.99	EDF1	-2	0.277436656138402	pearson	1	Ttest_pvalue	Coefficient_of_eigenassay	SVD_pCMs_only3CT	NoPrepr	SVD	3607	PCT-Tx20_T200	F	PCT
Drug	T200_PCT	PCT	Cell_line.Tx20_T200	Plate.99	EDIL3	-2	0.120070076715388	pearson	1	Ttest_pvalue	Coefficient_of_eigenassay	SVD_pCMs_only3CT	NoPrepr	SVD	7706	PCT-Tx20_T200	F	PCT
Drug	T200_PCT	PCT	Cell_line.Tx20_T200	Plate.99	EDN1	-2	0.0444134761278619	pearson	1	Ttest_pvalue	Coefficient_of_eigenassay	SVD_pCMs_only3CT	NoPrepr	SVD	10760	PCT-Tx20_T200	F	PCT
Drug	T200_PCT	PCT	Cell_line.Tx20_T200	Plate.99	EDN2	-2	0	pearson	1	Ttest_pvalue	Coefficient_of_eigenassay	SVD_pCMs_only3CT	NoPrepr	SVD	14098.5	PCT-Tx20_T200	F	PCT
Drug	T200_PCT	PCT	Cell_line.Tx20_T200	Plate.99	EDN3	-2	0	pearson	1	Ttest_pvalue	Coefficient_of_eigenassay	SVD_pCMs_only3CT	NoPrepr	SVD	14098.5	PCT-Tx20_T200	F	PCT
Drug	T200_PCT	PCT	Cell_line.Tx20_T200	Plate.99	EDNRA	-2	-0.127211382174203	pearson	1	Ttest_pvalue	Coefficient_of_eigenassay	SVD_pCMs_only3CT	NoPrepr	SVD	7470	PCT-Tx20_T200	F	PCT
Drug	T200_PCT	PCT	Cell_line.Tx20_T200	Plate.99	EDNRB	-2	0.899757295538491	pearson	1	Ttest_pvalue	Coefficient_of_eigenassay	SVD_pCMs_only3CT	NoPrepr	SVD	204	PCT-Tx20_T200	F	PCT
Drug	T200_PCT	PCT	Cell_line.Tx20_T200	Plate.99	EDRF1	-2	-0.152562647702018	pearson	1	Ttest_pvalue	Coefficient_of_eigenassay	SVD_pCMs_only3CT	NoPrepr	SVD	6620	PCT-Tx20_T200	F	PCT
Drug	T200_PCT	PCT	Cell_line.Tx20_T200	Plate.99	EEA1	-2	-0.17615979710476	pearson	1	Ttest_pvalue	Coefficient_of_eigenassay	SVD_pCMs_only3CT	NoPrepr	SVD	5924	PCT-Tx20_T200	F	PCT
Drug	T200_PCT	PCT	Cell_line.Tx20_T200	Plate.99	EED	-2	-0.0136221550374468	pearson	1	Ttest_pvalue	Coefficient_of_eigenassay	SVD_pCMs_only3CT	NoPrepr	SVD	12225	PCT-Tx20_T200	F	PCT
Drug	T200_PCT	PCT	Cell_line.Tx20_T200	Plate.99	EEF1A1	-2	-0.266302419447127	pearson	1	Ttest_pvalue	Coefficient_of_eigenassay	SVD_pCMs_only3CT	NoPrepr	SVD	3827	PCT-Tx20_T200	F	PCT
Drug	T200_PCT	PCT	Cell_line.Tx20_T200	Plate.99	EEF1A2	-2	0.0346585270597481	pearson	1	Ttest_pvalue	Coefficient_of_eigenassay	SVD_pCMs_only3CT	NoPrepr	SVD	11205	PCT-Tx20_T200	F	PCT
Drug	T200_PCT	PCT	Cell_line.Tx20_T200	Plate.99	EEF1AKMT1	-2	0.111818335367512	pearson	1	Ttest_pvalue	Coefficient_of_eigenassay	SVD_pCMs_only3CT	NoPrepr	SVD	8021	PCT-Tx20_T200	F	PCT
Drug	T200_PCT	PCT	Cell_line.Tx20_T200	Plate.99	EEF1AKMT2	-2	-0.0516941509781517	pearson	1	Ttest_pvalue	Coefficient_of_eigenassay	SVD_pCMs_only3CT	NoPrepr	SVD	10488	PCT-Tx20_T200	F	PCT
Drug	T200_PCT	PCT	Cell_line.Tx20_T200	Plate.99	EEF1AKMT3	-2	0.141279949537737	pearson	1	Ttest_pvalue	Coefficient_of_eigenassay	SVD_pCMs_only3CT	NoPrepr	SVD	6992	PCT-Tx20_T200	F	PCT
Drug	T200_PCT	PCT	Cell_line.Tx20_T200	Plate.99	EEF1B2	-2	-0.433525007132375	pearson	1	Ttest_pvalue	Coefficient_of_eigenassay	SVD_pCMs_only3CT	NoPrepr	SVD	1548	PCT-Tx20_T200	F	PCT
Drug	T200_PCT	PCT	Cell_line.Tx20_T200	Plate.99	EEF1E1	-2	-0.412828642223598	pearson	1	Ttest_pvalue	Coefficient_of_eigenassay	SVD_pCMs_only3CT	NoPrepr	SVD	1718	PCT-Tx20_T200	F	PCT
Drug	T200_PCT	PCT	Cell_line.Tx20_T200	Plate.99	EEF1G	-2	0.0514366262436491	pearson	1	Ttest_pvalue	Coefficient_of_eigenassay	SVD_pCMs_only3CT	NoPrepr	SVD	10497	PCT-Tx20_T200	F	PCT
Drug	T200_PCT	PCT	Cell_line.Tx20_T200	Plate.99	EEF2	-2	0.0991807077882055	pearson	1	Ttest_pvalue	Coefficient_of_eigenassay	SVD_pCMs_only3CT	NoPrepr	SVD	8472	PCT-Tx20_T200	F	PCT
Drug	T200_PCT	PCT	Cell_line.Tx20_T200	Plate.99	EEF2K	-2	0.120855783660626	pearson	1	Ttest_pvalue	Coefficient_of_eigenassay	SVD_pCMs_only3CT	NoPrepr	SVD	7682	PCT-Tx20_T200	F	PCT
Drug	T200_PCT	PCT	Cell_line.Tx20_T200	Plate.99	EEF2KMT	-2	0.0632652404779228	pearson	1	Ttest_pvalue	Coefficient_of_eigenassay	SVD_pCMs_only3CT	NoPrepr	SVD	9970	PCT-Tx20_T200	F	PCT
Drug	T200_PCT	PCT	Cell_line.Tx20_T200	Plate.99	EEFSEC	-2	0.0739762789182589	pearson	1	Ttest_pvalue	Coefficient_of_eigenassay	SVD_pCMs_only3CT	NoPrepr	SVD	9508	PCT-Tx20_T200	F	PCT
Drug	T200_PCT	PCT	Cell_line.Tx20_T200	Plate.99	EEPD1	-2	0.674250197984556	pearson	1	Ttest_pvalue	Coefficient_of_eigenassay	SVD_pCMs_only3CT	NoPrepr	SVD	487	PCT-Tx20_T200	F	PCT
Drug	T200_PCT	PCT	Cell_line.Tx20_T200	Plate.99	EFCAB1	-2	0	pearson	1	Ttest_pvalue	Coefficient_of_eigenassay	SVD_pCMs_only3CT	NoPrepr	SVD	14098.5	PCT-Tx20_T200	F	PCT
Drug	T200_PCT	PCT	Cell_line.Tx20_T200	Plate.99	EFCAB11	-2	-0.586889117732177	pearson	1	Ttest_pvalue	Coefficient_of_eigenassay	SVD_pCMs_only3CT	NoPrepr	SVD	697	PCT-Tx20_T200	F	PCT
Drug	T200_PCT	PCT	Cell_line.Tx20_T200	Plate.99	EFCAB12	-2	-0.0805936493718094	pearson	1	Ttest_pvalue	Coefficient_of_eigenassay	SVD_pCMs_only3CT	NoPrepr	SVD	9234	PCT-Tx20_T200	F	PCT
Drug	T200_PCT	PCT	Cell_line.Tx20_T200	Plate.99	EFCAB13	-2	0.212216958432737	pearson	1	Ttest_pvalue	Coefficient_of_eigenassay	SVD_pCMs_only3CT	NoPrepr	SVD	4975	PCT-Tx20_T200	F	PCT
Drug	T200_PCT	PCT	Cell_line.Tx20_T200	Plate.99	EFCAB14	-2	-0.0402125267921174	pearson	1	Ttest_pvalue	Coefficient_of_eigenassay	SVD_pCMs_only3CT	NoPrepr	SVD	10951	PCT-Tx20_T200	F	PCT
Drug	T200_PCT	PCT	Cell_line.Tx20_T200	Plate.99	EFCAB2	-2	-0.185562167871167	pearson	1	Ttest_pvalue	Coefficient_of_eigenassay	SVD_pCMs_only3CT	NoPrepr	SVD	5625	PCT-Tx20_T200	F	PCT
Drug	T200_PCT	PCT	Cell_line.Tx20_T200	Plate.99	EFCAB5	-2	0	pearson	1	Ttest_pvalue	Coefficient_of_eigenassay	SVD_pCMs_only3CT	NoPrepr	SVD	14098.5	PCT-Tx20_T200	F	PCT
Drug	T200_PCT	PCT	Cell_line.Tx20_T200	Plate.99	EFCAB6	-2	1.42285623324801	pearson	1	Ttest_pvalue	Coefficient_of_eigenassay	SVD_pCMs_only3CT	NoPrepr	SVD	40	PCT-Tx20_T200	F	PCT
Drug	T200_PCT	PCT	Cell_line.Tx20_T200	Plate.99	EFCAB7	-2	-0.400455782384172	pearson	1	Ttest_pvalue	Coefficient_of_eigenassay	SVD_pCMs_only3CT	NoPrepr	SVD	1847	PCT-Tx20_T200	F	PCT
Drug	T200_PCT	PCT	Cell_line.Tx20_T200	Plate.99	EFCAB8	-2	0	pearson	1	Ttest_pvalue	Coefficient_of_eigenassay	SVD_pCMs_only3CT	NoPrepr	SVD	14098.5	PCT-Tx20_T200	F	PCT
Drug	T200_PCT	PCT	Cell_line.Tx20_T200	Plate.99	EFCC1	-2	0	pearson	1	Ttest_pvalue	Coefficient_of_eigenassay	SVD_pCMs_only3CT	NoPrepr	SVD	14098.5	PCT-Tx20_T200	F	PCT
Drug	T200_PCT	PCT	Cell_line.Tx20_T200	Plate.99	EFEMP1	-2	-0.149947420351473	pearson	1	Ttest_pvalue	Coefficient_of_eigenassay	SVD_pCMs_only3CT	NoPrepr	SVD	6695	PCT-Tx20_T200	F	PCT
Drug	T200_PCT	PCT	Cell_line.Tx20_T200	Plate.99	EFEMP2	-2	0.0858539469706162	pearson	1	Ttest_pvalue	Coefficient_of_eigenassay	SVD_pCMs_only3CT	NoPrepr	SVD	9003	PCT-Tx20_T200	F	PCT
Drug	T200_PCT	PCT	Cell_line.Tx20_T200	Plate.99	EFHB	-2	0	pearson	1	Ttest_pvalue	Coefficient_of_eigenassay	SVD_pCMs_only3CT	NoPrepr	SVD	14098.5	PCT-Tx20_T200	F	PCT
Drug	T200_PCT	PCT	Cell_line.Tx20_T200	Plate.99	EFHC1	-2	-0.276850823360071	pearson	1	Ttest_pvalue	Coefficient_of_eigenassay	SVD_pCMs_only3CT	NoPrepr	SVD	3617	PCT-Tx20_T200	F	PCT
Drug	T200_PCT	PCT	Cell_line.Tx20_T200	Plate.99	EFHC2	-2	-0.171783103984482	pearson	1	Ttest_pvalue	Coefficient_of_eigenassay	SVD_pCMs_only3CT	NoPrepr	SVD	6061	PCT-Tx20_T200	F	PCT
Drug	T200_PCT	PCT	Cell_line.Tx20_T200	Plate.99	EFHD1	-2	0.0613464806014219	pearson	1	Ttest_pvalue	Coefficient_of_eigenassay	SVD_pCMs_only3CT	NoPrepr	SVD	10066	PCT-Tx20_T200	F	PCT
Drug	T200_PCT	PCT	Cell_line.Tx20_T200	Plate.99	EFHD2	-2	-0.0395893673906185	pearson	1	Ttest_pvalue	Coefficient_of_eigenassay	SVD_pCMs_only3CT	NoPrepr	SVD	10979	PCT-Tx20_T200	F	PCT
Drug	T200_PCT	PCT	Cell_line.Tx20_T200	Plate.99	EFL1	-2	-0.166391822280343	pearson	1	Ttest_pvalue	Coefficient_of_eigenassay	SVD_pCMs_only3CT	NoPrepr	SVD	6211	PCT-Tx20_T200	F	PCT
Drug	T200_PCT	PCT	Cell_line.Tx20_T200	Plate.99	EFNA1	-2	-0.0572529927681566	pearson	1	Ttest_pvalue	Coefficient_of_eigenassay	SVD_pCMs_only3CT	NoPrepr	SVD	10240	PCT-Tx20_T200	F	PCT
Drug	T200_PCT	PCT	Cell_line.Tx20_T200	Plate.99	EFNA2	-2	0.518027379688171	pearson	1	Ttest_pvalue	Coefficient_of_eigenassay	SVD_pCMs_only3CT	NoPrepr	SVD	1002	PCT-Tx20_T200	F	PCT
Drug	T200_PCT	PCT	Cell_line.Tx20_T200	Plate.99	EFNA3	-2	-0.0519285325440269	pearson	1	Ttest_pvalue	Coefficient_of_eigenassay	SVD_pCMs_only3CT	NoPrepr	SVD	10479	PCT-Tx20_T200	F	PCT
Drug	T200_PCT	PCT	Cell_line.Tx20_T200	Plate.99	EFNA4	-2	-0.174544423305848	pearson	1	Ttest_pvalue	Coefficient_of_eigenassay	SVD_pCMs_only3CT	NoPrepr	SVD	5973	PCT-Tx20_T200	F	PCT
Drug	T200_PCT	PCT	Cell_line.Tx20_T200	Plate.99	EFNA5	-2	0.74316490404174	pearson	1	Ttest_pvalue	Coefficient_of_eigenassay	SVD_pCMs_only3CT	NoPrepr	SVD	357	PCT-Tx20_T200	F	PCT
Drug	T200_PCT	PCT	Cell_line.Tx20_T200	Plate.99	EFNB1	-2	-0.018235962353995	pearson	1	Ttest_pvalue	Coefficient_of_eigenassay	SVD_pCMs_only3CT	NoPrepr	SVD	12007	PCT-Tx20_T200	F	PCT
Drug	T200_PCT	PCT	Cell_line.Tx20_T200	Plate.99	EFNB2	-2	0.215852163668546	pearson	1	Ttest_pvalue	Coefficient_of_eigenassay	SVD_pCMs_only3CT	NoPrepr	SVD	4893	PCT-Tx20_T200	F	PCT
Drug	T200_PCT	PCT	Cell_line.Tx20_T200	Plate.99	EFNB3	-2	0.0169345630753252	pearson	1	Ttest_pvalue	Coefficient_of_eigenassay	SVD_pCMs_only3CT	NoPrepr	SVD	12077	PCT-Tx20_T200	F	PCT
Drug	T200_PCT	PCT	Cell_line.Tx20_T200	Plate.99	EFR3A	-2	-0.366625879789679	pearson	1	Ttest_pvalue	Coefficient_of_eigenassay	SVD_pCMs_only3CT	NoPrepr	SVD	2217	PCT-Tx20_T200	F	PCT
Drug	T200_PCT	PCT	Cell_line.Tx20_T200	Plate.99	EFR3B	-2	0.0368418955724111	pearson	1	Ttest_pvalue	Coefficient_of_eigenassay	SVD_pCMs_only3CT	NoPrepr	SVD	11101	PCT-Tx20_T200	F	PCT
Drug	T200_PCT	PCT	Cell_line.Tx20_T200	Plate.99	EFS	-2	-0.0595888940162895	pearson	1	Ttest_pvalue	Coefficient_of_eigenassay	SVD_pCMs_only3CT	NoPrepr	SVD	10144	PCT-Tx20_T200	F	PCT
Drug	T200_PCT	PCT	Cell_line.Tx20_T200	Plate.99	EFTUD2	-2	-0.0210519370658733	pearson	1	Ttest_pvalue	Coefficient_of_eigenassay	SVD_pCMs_only3CT	NoPrepr	SVD	11859	PCT-Tx20_T200	F	PCT
Drug	T200_PCT	PCT	Cell_line.Tx20_T200	Plate.99	EGF	-2	-0.103660424139551	pearson	1	Ttest_pvalue	Coefficient_of_eigenassay	SVD_pCMs_only3CT	NoPrepr	SVD	8305	PCT-Tx20_T200	F	PCT
Drug	T200_PCT	PCT	Cell_line.Tx20_T200	Plate.99	EGFL6	-2	0	pearson	1	Ttest_pvalue	Coefficient_of_eigenassay	SVD_pCMs_only3CT	NoPrepr	SVD	14098.5	PCT-Tx20_T200	F	PCT
Drug	T200_PCT	PCT	Cell_line.Tx20_T200	Plate.99	EGFL7	-2	0.343436315434692	pearson	1	Ttest_pvalue	Coefficient_of_eigenassay	SVD_pCMs_only3CT	NoPrepr	SVD	2523	PCT-Tx20_T200	F	PCT
Drug	T200_PCT	PCT	Cell_line.Tx20_T200	Plate.99	EGFLAM	-2	0	pearson	1	Ttest_pvalue	Coefficient_of_eigenassay	SVD_pCMs_only3CT	NoPrepr	SVD	14098.5	PCT-Tx20_T200	F	PCT
Drug	T200_PCT	PCT	Cell_line.Tx20_T200	Plate.99	EGFR	-2	1.54499077861898	pearson	1	Ttest_pvalue	Coefficient_of_eigenassay	SVD_pCMs_only3CT	NoPrepr	SVD	33	PCT-Tx20_T200	F	PCT
Drug	T200_PCT	PCT	Cell_line.Tx20_T200	Plate.99	EGLN1	-2	-0.0822214140184634	pearson	1	Ttest_pvalue	Coefficient_of_eigenassay	SVD_pCMs_only3CT	NoPrepr	SVD	9156	PCT-Tx20_T200	F	PCT
Drug	T200_PCT	PCT	Cell_line.Tx20_T200	Plate.99	EGLN3	-2	-0.114202668864385	pearson	1	Ttest_pvalue	Coefficient_of_eigenassay	SVD_pCMs_only3CT	NoPrepr	SVD	7923	PCT-Tx20_T200	F	PCT
Drug	T200_PCT	PCT	Cell_line.Tx20_T200	Plate.99	EGR1	-2	-0.635356802854714	pearson	1	Ttest_pvalue	Coefficient_of_eigenassay	SVD_pCMs_only3CT	NoPrepr	SVD	553	PCT-Tx20_T200	F	PCT
Drug	T200_PCT	PCT	Cell_line.Tx20_T200	Plate.99	EGR2	-2	-0.128667703000091	pearson	1	Ttest_pvalue	Coefficient_of_eigenassay	SVD_pCMs_only3CT	NoPrepr	SVD	7432	PCT-Tx20_T200	F	PCT
Drug	T200_PCT	PCT	Cell_line.Tx20_T200	Plate.99	EGR3	-2	-0.11327491543766	pearson	1	Ttest_pvalue	Coefficient_of_eigenassay	SVD_pCMs_only3CT	NoPrepr	SVD	7957	PCT-Tx20_T200	F	PCT
Drug	T200_PCT	PCT	Cell_line.Tx20_T200	Plate.99	EHBP1	-2	-0.232293221164505	pearson	1	Ttest_pvalue	Coefficient_of_eigenassay	SVD_pCMs_only3CT	NoPrepr	SVD	4510	PCT-Tx20_T200	F	PCT
Drug	T200_PCT	PCT	Cell_line.Tx20_T200	Plate.99	EHBP1L1	-2	-0.0741650233864705	pearson	1	Ttest_pvalue	Coefficient_of_eigenassay	SVD_pCMs_only3CT	NoPrepr	SVD	9501	PCT-Tx20_T200	F	PCT
Drug	T200_PCT	PCT	Cell_line.Tx20_T200	Plate.99	EHD1	-2	0.122586424722096	pearson	1	Ttest_pvalue	Coefficient_of_eigenassay	SVD_pCMs_only3CT	NoPrepr	SVD	7622	PCT-Tx20_T200	F	PCT
Drug	T200_PCT	PCT	Cell_line.Tx20_T200	Plate.99	EHD2	-2	0.835576269344885	pearson	1	Ttest_pvalue	Coefficient_of_eigenassay	SVD_pCMs_only3CT	NoPrepr	SVD	254	PCT-Tx20_T200	F	PCT
Drug	T200_PCT	PCT	Cell_line.Tx20_T200	Plate.99	EHD3	-2	-0.129350168439894	pearson	1	Ttest_pvalue	Coefficient_of_eigenassay	SVD_pCMs_only3CT	NoPrepr	SVD	7409	PCT-Tx20_T200	F	PCT
Drug	T200_PCT	PCT	Cell_line.Tx20_T200	Plate.99	EHD4	-2	-0.121360926009985	pearson	1	Ttest_pvalue	Coefficient_of_eigenassay	SVD_pCMs_only3CT	NoPrepr	SVD	7665	PCT-Tx20_T200	F	PCT
Drug	T200_PCT	PCT	Cell_line.Tx20_T200	Plate.99	EHHADH	-2	-0.212303597240759	pearson	1	Ttest_pvalue	Coefficient_of_eigenassay	SVD_pCMs_only3CT	NoPrepr	SVD	4969	PCT-Tx20_T200	F	PCT
Drug	T200_PCT	PCT	Cell_line.Tx20_T200	Plate.99	EHMT1	-2	0.279238000969178	pearson	1	Ttest_pvalue	Coefficient_of_eigenassay	SVD_pCMs_only3CT	NoPrepr	SVD	3582	PCT-Tx20_T200	F	PCT
Drug	T200_PCT	PCT	Cell_line.Tx20_T200	Plate.99	EI24	-2	-0.340446753203799	pearson	1	Ttest_pvalue	Coefficient_of_eigenassay	SVD_pCMs_only3CT	NoPrepr	SVD	2568	PCT-Tx20_T200	F	PCT
Drug	T200_PCT	PCT	Cell_line.Tx20_T200	Plate.99	EID1	-2	-0.292535791870477	pearson	1	Ttest_pvalue	Coefficient_of_eigenassay	SVD_pCMs_only3CT	NoPrepr	SVD	3327	PCT-Tx20_T200	F	PCT
Drug	T200_PCT	PCT	Cell_line.Tx20_T200	Plate.99	EID2	-2	-0.323102020858553	pearson	1	Ttest_pvalue	Coefficient_of_eigenassay	SVD_pCMs_only3CT	NoPrepr	SVD	2816	PCT-Tx20_T200	F	PCT
Drug	T200_PCT	PCT	Cell_line.Tx20_T200	Plate.99	EID2B	-2	-0.38163706070169	pearson	1	Ttest_pvalue	Coefficient_of_eigenassay	SVD_pCMs_only3CT	NoPrepr	SVD	2030	PCT-Tx20_T200	F	PCT
Drug	T200_PCT	PCT	Cell_line.Tx20_T200	Plate.99	EID3	-2	0.240472077271329	pearson	1	Ttest_pvalue	Coefficient_of_eigenassay	SVD_pCMs_only3CT	NoPrepr	SVD	4349	PCT-Tx20_T200	F	PCT
Drug	T200_PCT	PCT	Cell_line.Tx20_T200	Plate.99	EIF1	-2	-0.261067597202589	pearson	1	Ttest_pvalue	Coefficient_of_eigenassay	SVD_pCMs_only3CT	NoPrepr	SVD	3939	PCT-Tx20_T200	F	PCT
Drug	T200_PCT	PCT	Cell_line.Tx20_T200	Plate.99	EIF1AD	-2	-0.0630094154565944	pearson	1	Ttest_pvalue	Coefficient_of_eigenassay	SVD_pCMs_only3CT	NoPrepr	SVD	9984	PCT-Tx20_T200	F	PCT
Drug	T200_PCT	PCT	Cell_line.Tx20_T200	Plate.99	EIF1AX	-2	-0.460305243438399	pearson	1	Ttest_pvalue	Coefficient_of_eigenassay	SVD_pCMs_only3CT	NoPrepr	SVD	1349	PCT-Tx20_T200	F	PCT
Drug	T200_PCT	PCT	Cell_line.Tx20_T200	Plate.99	EIF1AY	-2	-0.232580959452674	pearson	1	Ttest_pvalue	Coefficient_of_eigenassay	SVD_pCMs_only3CT	NoPrepr	SVD	4505	PCT-Tx20_T200	F	PCT
Drug	T200_PCT	PCT	Cell_line.Tx20_T200	Plate.99	EIF1B	-2	-0.39964852805411	pearson	1	Ttest_pvalue	Coefficient_of_eigenassay	SVD_pCMs_only3CT	NoPrepr	SVD	1857	PCT-Tx20_T200	F	PCT
Drug	T200_PCT	PCT	Cell_line.Tx20_T200	Plate.99	EIF2A	-2	-0.240032625910984	pearson	1	Ttest_pvalue	Coefficient_of_eigenassay	SVD_pCMs_only3CT	NoPrepr	SVD	4359	PCT-Tx20_T200	F	PCT
Drug	T200_PCT	PCT	Cell_line.Tx20_T200	Plate.99	EIF2AK1	-2	-0.196617309828582	pearson	1	Ttest_pvalue	Coefficient_of_eigenassay	SVD_pCMs_only3CT	NoPrepr	SVD	5343	PCT-Tx20_T200	F	PCT
Drug	T200_PCT	PCT	Cell_line.Tx20_T200	Plate.99	EIF2AK2	-2	-0.082207549546947	pearson	1	Ttest_pvalue	Coefficient_of_eigenassay	SVD_pCMs_only3CT	NoPrepr	SVD	9157	PCT-Tx20_T200	F	PCT
Drug	T200_PCT	PCT	Cell_line.Tx20_T200	Plate.99	EIF2AK3	-2	0	pearson	1	Ttest_pvalue	Coefficient_of_eigenassay	SVD_pCMs_only3CT	NoPrepr	SVD	14098.5	PCT-Tx20_T200	F	PCT
Drug	T200_PCT	PCT	Cell_line.Tx20_T200	Plate.99	EIF2AK4	-2	-0.00318720347618809	pearson	1	Ttest_pvalue	Coefficient_of_eigenassay	SVD_pCMs_only3CT	NoPrepr	SVD	12755	PCT-Tx20_T200	F	PCT
Drug	T200_PCT	PCT	Cell_line.Tx20_T200	Plate.99	EIF2B1	-2	-0.0258737817001289	pearson	1	Ttest_pvalue	Coefficient_of_eigenassay	SVD_pCMs_only3CT	NoPrepr	SVD	11626	PCT-Tx20_T200	F	PCT
Drug	T200_PCT	PCT	Cell_line.Tx20_T200	Plate.99	EIF2B2	-2	-0.172121637291107	pearson	1	Ttest_pvalue	Coefficient_of_eigenassay	SVD_pCMs_only3CT	NoPrepr	SVD	6049	PCT-Tx20_T200	F	PCT
Drug	T200_PCT	PCT	Cell_line.Tx20_T200	Plate.99	EIF2B3	-2	-0.0256637946172854	pearson	1	Ttest_pvalue	Coefficient_of_eigenassay	SVD_pCMs_only3CT	NoPrepr	SVD	11638	PCT-Tx20_T200	F	PCT
Drug	T200_PCT	PCT	Cell_line.Tx20_T200	Plate.99	EIF2B4	-2	0.0504705136991492	pearson	1	Ttest_pvalue	Coefficient_of_eigenassay	SVD_pCMs_only3CT	NoPrepr	SVD	10532	PCT-Tx20_T200	F	PCT
Drug	T200_PCT	PCT	Cell_line.Tx20_T200	Plate.99	EIF2B5	-2	-0.0520749706902881	pearson	1	Ttest_pvalue	Coefficient_of_eigenassay	SVD_pCMs_only3CT	NoPrepr	SVD	10473	PCT-Tx20_T200	F	PCT
Drug	T200_PCT	PCT	Cell_line.Tx20_T200	Plate.99	EIF2D	-2	-0.104008487353848	pearson	1	Ttest_pvalue	Coefficient_of_eigenassay	SVD_pCMs_only3CT	NoPrepr	SVD	8295	PCT-Tx20_T200	F	PCT
Drug	T200_PCT	PCT	Cell_line.Tx20_T200	Plate.99	EIF2S1	-2	-0.224950643674566	pearson	1	Ttest_pvalue	Coefficient_of_eigenassay	SVD_pCMs_only3CT	NoPrepr	SVD	4679	PCT-Tx20_T200	F	PCT
Drug	T200_PCT	PCT	Cell_line.Tx20_T200	Plate.99	EIF2S2	-2	-0.474101234734323	pearson	1	Ttest_pvalue	Coefficient_of_eigenassay	SVD_pCMs_only3CT	NoPrepr	SVD	1258	PCT-Tx20_T200	F	PCT
Drug	T200_PCT	PCT	Cell_line.Tx20_T200	Plate.99	EIF2S3	-2	-0.343214448664933	pearson	1	Ttest_pvalue	Coefficient_of_eigenassay	SVD_pCMs_only3CT	NoPrepr	SVD	2528	PCT-Tx20_T200	F	PCT
Drug	T200_PCT	PCT	Cell_line.Tx20_T200	Plate.99	EIF3A	-2	-0.934050428689643	pearson	1	Ttest_pvalue	Coefficient_of_eigenassay	SVD_pCMs_only3CT	NoPrepr	SVD	174	PCT-Tx20_T200	F	PCT
Drug	T200_PCT	PCT	Cell_line.Tx20_T200	Plate.99	EIF3B	-2	-0.00849076427723395	pearson	1	Ttest_pvalue	Coefficient_of_eigenassay	SVD_pCMs_only3CT	NoPrepr	SVD	12506	PCT-Tx20_T200	F	PCT
Drug	T200_PCT	PCT	Cell_line.Tx20_T200	Plate.99	EIF3C	-2	0.0241721493172632	pearson	1	Ttest_pvalue	Coefficient_of_eigenassay	SVD_pCMs_only3CT	NoPrepr	SVD	11713	PCT-Tx20_T200	F	PCT
Drug	T200_PCT	PCT	Cell_line.Tx20_T200	Plate.99	EIF3CL	-2	0	pearson	1	Ttest_pvalue	Coefficient_of_eigenassay	SVD_pCMs_only3CT	NoPrepr	SVD	14098.5	PCT-Tx20_T200	F	PCT
Drug	T200_PCT	PCT	Cell_line.Tx20_T200	Plate.99	EIF3D	-2	-0.121595356998901	pearson	1	Ttest_pvalue	Coefficient_of_eigenassay	SVD_pCMs_only3CT	NoPrepr	SVD	7657	PCT-Tx20_T200	F	PCT
Drug	T200_PCT	PCT	Cell_line.Tx20_T200	Plate.99	EIF3E	-2	-0.713741945610417	pearson	1	Ttest_pvalue	Coefficient_of_eigenassay	SVD_pCMs_only3CT	NoPrepr	SVD	412	PCT-Tx20_T200	F	PCT
Drug	T200_PCT	PCT	Cell_line.Tx20_T200	Plate.99	EIF3F	-2	-0.152702369369424	pearson	1	Ttest_pvalue	Coefficient_of_eigenassay	SVD_pCMs_only3CT	NoPrepr	SVD	6613	PCT-Tx20_T200	F	PCT
Drug	T200_PCT	PCT	Cell_line.Tx20_T200	Plate.99	EIF3G	-2	-0.0644012300442896	pearson	1	Ttest_pvalue	Coefficient_of_eigenassay	SVD_pCMs_only3CT	NoPrepr	SVD	9918	PCT-Tx20_T200	F	PCT
Drug	T200_PCT	PCT	Cell_line.Tx20_T200	Plate.99	EIF3H	-2	-0.441478391921639	pearson	1	Ttest_pvalue	Coefficient_of_eigenassay	SVD_pCMs_only3CT	NoPrepr	SVD	1484	PCT-Tx20_T200	F	PCT
Drug	T200_PCT	PCT	Cell_line.Tx20_T200	Plate.99	EIF3I	-2	-0.2344880817867	pearson	1	Ttest_pvalue	Coefficient_of_eigenassay	SVD_pCMs_only3CT	NoPrepr	SVD	4470	PCT-Tx20_T200	F	PCT
Drug	T200_PCT	PCT	Cell_line.Tx20_T200	Plate.99	EIF3J	-2	-0.342224531540072	pearson	1	Ttest_pvalue	Coefficient_of_eigenassay	SVD_pCMs_only3CT	NoPrepr	SVD	2536	PCT-Tx20_T200	F	PCT
Drug	T200_PCT	PCT	Cell_line.Tx20_T200	Plate.99	EIF3K	-2	-0.0632653410994996	pearson	1	Ttest_pvalue	Coefficient_of_eigenassay	SVD_pCMs_only3CT	NoPrepr	SVD	9969	PCT-Tx20_T200	F	PCT
Drug	T200_PCT	PCT	Cell_line.Tx20_T200	Plate.99	EIF3L	-2	-0.28862217396481	pearson	1	Ttest_pvalue	Coefficient_of_eigenassay	SVD_pCMs_only3CT	NoPrepr	SVD	3386	PCT-Tx20_T200	F	PCT
Drug	T200_PCT	PCT	Cell_line.Tx20_T200	Plate.99	EIF3M	-2	-0.389581336376943	pearson	1	Ttest_pvalue	Coefficient_of_eigenassay	SVD_pCMs_only3CT	NoPrepr	SVD	1960	PCT-Tx20_T200	F	PCT
Drug	T200_PCT	PCT	Cell_line.Tx20_T200	Plate.99	EIF4A2	-2	-0.528858319802411	pearson	1	Ttest_pvalue	Coefficient_of_eigenassay	SVD_pCMs_only3CT	NoPrepr	SVD	935	PCT-Tx20_T200	F	PCT
Drug	T200_PCT	PCT	Cell_line.Tx20_T200	Plate.99	EIF4A3	-2	-0.233612440394624	pearson	1	Ttest_pvalue	Coefficient_of_eigenassay	SVD_pCMs_only3CT	NoPrepr	SVD	4487	PCT-Tx20_T200	F	PCT
Drug	T200_PCT	PCT	Cell_line.Tx20_T200	Plate.99	EIF4B	-2	-0.278405811794502	pearson	1	Ttest_pvalue	Coefficient_of_eigenassay	SVD_pCMs_only3CT	NoPrepr	SVD	3593	PCT-Tx20_T200	F	PCT
Drug	T200_PCT	PCT	Cell_line.Tx20_T200	Plate.99	EIF4E	-2	-0.176098125957073	pearson	1	Ttest_pvalue	Coefficient_of_eigenassay	SVD_pCMs_only3CT	NoPrepr	SVD	5929	PCT-Tx20_T200	F	PCT
Drug	T200_PCT	PCT	Cell_line.Tx20_T200	Plate.99	EIF4E2	-2	-0.183054133138701	pearson	1	Ttest_pvalue	Coefficient_of_eigenassay	SVD_pCMs_only3CT	NoPrepr	SVD	5735	PCT-Tx20_T200	F	PCT
Drug	T200_PCT	PCT	Cell_line.Tx20_T200	Plate.99	EIF4E3	-2	0	pearson	1	Ttest_pvalue	Coefficient_of_eigenassay	SVD_pCMs_only3CT	NoPrepr	SVD	14098.5	PCT-Tx20_T200	F	PCT
Drug	T200_PCT	PCT	Cell_line.Tx20_T200	Plate.99	EIF4EBP1	-2	0.317803514268796	pearson	1	Ttest_pvalue	Coefficient_of_eigenassay	SVD_pCMs_only3CT	NoPrepr	SVD	2905	PCT-Tx20_T200	F	PCT
Drug	T200_PCT	PCT	Cell_line.Tx20_T200	Plate.99	EIF4EBP2	-2	-0.17348876417036	pearson	1	Ttest_pvalue	Coefficient_of_eigenassay	SVD_pCMs_only3CT	NoPrepr	SVD	6008	PCT-Tx20_T200	F	PCT
Drug	T200_PCT	PCT	Cell_line.Tx20_T200	Plate.99	EIF4ENIF1	-2	-0.0388521841161499	pearson	1	Ttest_pvalue	Coefficient_of_eigenassay	SVD_pCMs_only3CT	NoPrepr	SVD	11017	PCT-Tx20_T200	F	PCT
Drug	T200_PCT	PCT	Cell_line.Tx20_T200	Plate.99	EIF4G1	-2	0.0905879408261556	pearson	1	Ttest_pvalue	Coefficient_of_eigenassay	SVD_pCMs_only3CT	NoPrepr	SVD	8807	PCT-Tx20_T200	F	PCT
Drug	T200_PCT	PCT	Cell_line.Tx20_T200	Plate.99	EIF4G2	-2	-0.111737238677723	pearson	1	Ttest_pvalue	Coefficient_of_eigenassay	SVD_pCMs_only3CT	NoPrepr	SVD	8025	PCT-Tx20_T200	F	PCT
Drug	T200_PCT	PCT	Cell_line.Tx20_T200	Plate.99	EIF4G3	-2	0.0175599630989167	pearson	1	Ttest_pvalue	Coefficient_of_eigenassay	SVD_pCMs_only3CT	NoPrepr	SVD	12043	PCT-Tx20_T200	F	PCT
Drug	T200_PCT	PCT	Cell_line.Tx20_T200	Plate.99	EIF4H	-2	-0.0144755455958946	pearson	1	Ttest_pvalue	Coefficient_of_eigenassay	SVD_pCMs_only3CT	NoPrepr	SVD	12195	PCT-Tx20_T200	F	PCT
Drug	T200_PCT	PCT	Cell_line.Tx20_T200	Plate.99	EIF5	-2	-0.341023569638951	pearson	1	Ttest_pvalue	Coefficient_of_eigenassay	SVD_pCMs_only3CT	NoPrepr	SVD	2558	PCT-Tx20_T200	F	PCT
Drug	T200_PCT	PCT	Cell_line.Tx20_T200	Plate.99	EIF5A	-2	0.00711940377962302	pearson	1	Ttest_pvalue	Coefficient_of_eigenassay	SVD_pCMs_only3CT	NoPrepr	SVD	12575	PCT-Tx20_T200	F	PCT
Drug	T200_PCT	PCT	Cell_line.Tx20_T200	Plate.99	EIF5A2	-2	-0.305732031042023	pearson	1	Ttest_pvalue	Coefficient_of_eigenassay	SVD_pCMs_only3CT	NoPrepr	SVD	3102	PCT-Tx20_T200	F	PCT
Drug	T200_PCT	PCT	Cell_line.Tx20_T200	Plate.99	EIF5AL1	-2	0.562583342893764	pearson	1	Ttest_pvalue	Coefficient_of_eigenassay	SVD_pCMs_only3CT	NoPrepr	SVD	787	PCT-Tx20_T200	F	PCT
Drug	T200_PCT	PCT	Cell_line.Tx20_T200	Plate.99	EIF5B	-2	-0.789117799336458	pearson	1	Ttest_pvalue	Coefficient_of_eigenassay	SVD_pCMs_only3CT	NoPrepr	SVD	293	PCT-Tx20_T200	F	PCT
Drug	T200_PCT	PCT	Cell_line.Tx20_T200	Plate.99	EIF6	-2	-0.0909716892946422	pearson	1	Ttest_pvalue	Coefficient_of_eigenassay	SVD_pCMs_only3CT	NoPrepr	SVD	8789	PCT-Tx20_T200	F	PCT
Drug	T200_PCT	PCT	Cell_line.Tx20_T200	Plate.99	EIPR1	-2	-0.155743634727504	pearson	1	Ttest_pvalue	Coefficient_of_eigenassay	SVD_pCMs_only3CT	NoPrepr	SVD	6522	PCT-Tx20_T200	F	PCT
Drug	T200_PCT	PCT	Cell_line.Tx20_T200	Plate.99	ELAC1	-2	-0.578305553585375	pearson	1	Ttest_pvalue	Coefficient_of_eigenassay	SVD_pCMs_only3CT	NoPrepr	SVD	729	PCT-Tx20_T200	F	PCT
Drug	T200_PCT	PCT	Cell_line.Tx20_T200	Plate.99	ELAC2	-2	-0.0792654811551153	pearson	1	Ttest_pvalue	Coefficient_of_eigenassay	SVD_pCMs_only3CT	NoPrepr	SVD	9299	PCT-Tx20_T200	F	PCT
Drug	T200_PCT	PCT	Cell_line.Tx20_T200	Plate.99	ELAVL1	-2	-0.0774043045710446	pearson	1	Ttest_pvalue	Coefficient_of_eigenassay	SVD_pCMs_only3CT	NoPrepr	SVD	9376	PCT-Tx20_T200	F	PCT
Drug	T200_PCT	PCT	Cell_line.Tx20_T200	Plate.99	ELAVL2	-2	-0.0554814600451027	pearson	1	Ttest_pvalue	Coefficient_of_eigenassay	SVD_pCMs_only3CT	NoPrepr	SVD	10327	PCT-Tx20_T200	F	PCT
Drug	T200_PCT	PCT	Cell_line.Tx20_T200	Plate.99	ELAVL3	-2	0	pearson	1	Ttest_pvalue	Coefficient_of_eigenassay	SVD_pCMs_only3CT	NoPrepr	SVD	14098.5	PCT-Tx20_T200	F	PCT
Drug	T200_PCT	PCT	Cell_line.Tx20_T200	Plate.99	ELAVL4	-2	0	pearson	1	Ttest_pvalue	Coefficient_of_eigenassay	SVD_pCMs_only3CT	NoPrepr	SVD	14098.5	PCT-Tx20_T200	F	PCT
Drug	T200_PCT	PCT	Cell_line.Tx20_T200	Plate.99	ELF1	-2	0.0060689282648633	pearson	1	Ttest_pvalue	Coefficient_of_eigenassay	SVD_pCMs_only3CT	NoPrepr	SVD	12631	PCT-Tx20_T200	F	PCT
Drug	T200_PCT	PCT	Cell_line.Tx20_T200	Plate.99	ELF2	-2	-0.138779419109061	pearson	1	Ttest_pvalue	Coefficient_of_eigenassay	SVD_pCMs_only3CT	NoPrepr	SVD	7084	PCT-Tx20_T200	F	PCT
Drug	T200_PCT	PCT	Cell_line.Tx20_T200	Plate.99	ELF3	-2	-0.127061652383549	pearson	1	Ttest_pvalue	Coefficient_of_eigenassay	SVD_pCMs_only3CT	NoPrepr	SVD	7478	PCT-Tx20_T200	F	PCT
Drug	T200_PCT	PCT	Cell_line.Tx20_T200	Plate.99	ELF4	-2	0.225712061465262	pearson	1	Ttest_pvalue	Coefficient_of_eigenassay	SVD_pCMs_only3CT	NoPrepr	SVD	4649	PCT-Tx20_T200	F	PCT
Drug	T200_PCT	PCT	Cell_line.Tx20_T200	Plate.99	ELFN1	-2	-0.0974927754022352	pearson	1	Ttest_pvalue	Coefficient_of_eigenassay	SVD_pCMs_only3CT	NoPrepr	SVD	8534	PCT-Tx20_T200	F	PCT
Drug	T200_PCT	PCT	Cell_line.Tx20_T200	Plate.99	ELFN2	-2	0.105292515670246	pearson	1	Ttest_pvalue	Coefficient_of_eigenassay	SVD_pCMs_only3CT	NoPrepr	SVD	8259	PCT-Tx20_T200	F	PCT
Drug	T200_PCT	PCT	Cell_line.Tx20_T200	Plate.99	ELK1	-2	0.026429748638921	pearson	1	Ttest_pvalue	Coefficient_of_eigenassay	SVD_pCMs_only3CT	NoPrepr	SVD	11602	PCT-Tx20_T200	F	PCT
Drug	T200_PCT	PCT	Cell_line.Tx20_T200	Plate.99	ELK3	-2	-0.0247522146719941	pearson	1	Ttest_pvalue	Coefficient_of_eigenassay	SVD_pCMs_only3CT	NoPrepr	SVD	11688	PCT-Tx20_T200	F	PCT
Drug	T200_PCT	PCT	Cell_line.Tx20_T200	Plate.99	ELK4	-2	0.23886499798072	pearson	1	Ttest_pvalue	Coefficient_of_eigenassay	SVD_pCMs_only3CT	NoPrepr	SVD	4381	PCT-Tx20_T200	F	PCT
Drug	T200_PCT	PCT	Cell_line.Tx20_T200	Plate.99	ELL	-2	-0.00927098039985015	pearson	1	Ttest_pvalue	Coefficient_of_eigenassay	SVD_pCMs_only3CT	NoPrepr	SVD	12468	PCT-Tx20_T200	F	PCT
Drug	T200_PCT	PCT	Cell_line.Tx20_T200	Plate.99	ELL2	-2	0.014654580607936	pearson	1	Ttest_pvalue	Coefficient_of_eigenassay	SVD_pCMs_only3CT	NoPrepr	SVD	12186	PCT-Tx20_T200	F	PCT
Drug	T200_PCT	PCT	Cell_line.Tx20_T200	Plate.99	ELL3	-2	-0.731171570758719	pearson	1	Ttest_pvalue	Coefficient_of_eigenassay	SVD_pCMs_only3CT	NoPrepr	SVD	376	PCT-Tx20_T200	F	PCT
Drug	T200_PCT	PCT	Cell_line.Tx20_T200	Plate.99	ELMO1	-2	0.185349144900052	pearson	1	Ttest_pvalue	Coefficient_of_eigenassay	SVD_pCMs_only3CT	NoPrepr	SVD	5634	PCT-Tx20_T200	F	PCT
Drug	T200_PCT	PCT	Cell_line.Tx20_T200	Plate.99	ELMO2	-2	0.0422432748389336	pearson	1	Ttest_pvalue	Coefficient_of_eigenassay	SVD_pCMs_only3CT	NoPrepr	SVD	10861	PCT-Tx20_T200	F	PCT
Drug	T200_PCT	PCT	Cell_line.Tx20_T200	Plate.99	ELMO3	-2	0.906042393996391	pearson	1	Ttest_pvalue	Coefficient_of_eigenassay	SVD_pCMs_only3CT	NoPrepr	SVD	199	PCT-Tx20_T200	F	PCT
Drug	T200_PCT	PCT	Cell_line.Tx20_T200	Plate.99	ELMOD1	-2	-1.30577056562712	pearson	1	Ttest_pvalue	Coefficient_of_eigenassay	SVD_pCMs_only3CT	NoPrepr	SVD	55	PCT-Tx20_T200	F	PCT
Drug	T200_PCT	PCT	Cell_line.Tx20_T200	Plate.99	ELMOD2	-2	-0.735393134402378	pearson	1	Ttest_pvalue	Coefficient_of_eigenassay	SVD_pCMs_only3CT	NoPrepr	SVD	368	PCT-Tx20_T200	F	PCT
Drug	T200_PCT	PCT	Cell_line.Tx20_T200	Plate.99	ELMOD3	-2	-0.161009749417887	pearson	1	Ttest_pvalue	Coefficient_of_eigenassay	SVD_pCMs_only3CT	NoPrepr	SVD	6370	PCT-Tx20_T200	F	PCT
Drug	T200_PCT	PCT	Cell_line.Tx20_T200	Plate.99	ELMSAN1	-2	0.348409414282344	pearson	1	Ttest_pvalue	Coefficient_of_eigenassay	SVD_pCMs_only3CT	NoPrepr	SVD	2455	PCT-Tx20_T200	F	PCT
Drug	T200_PCT	PCT	Cell_line.Tx20_T200	Plate.99	ELN	-2	0.994711097101068	pearson	1	Ttest_pvalue	Coefficient_of_eigenassay	SVD_pCMs_only3CT	NoPrepr	SVD	147	PCT-Tx20_T200	F	PCT
Drug	T200_PCT	PCT	Cell_line.Tx20_T200	Plate.99	ELOA	-2	-0.0066125372915294	pearson	1	Ttest_pvalue	Coefficient_of_eigenassay	SVD_pCMs_only3CT	NoPrepr	SVD	12600	PCT-Tx20_T200	F	PCT
Drug	T200_PCT	PCT	Cell_line.Tx20_T200	Plate.99	ELOA2	-2	0	pearson	1	Ttest_pvalue	Coefficient_of_eigenassay	SVD_pCMs_only3CT	NoPrepr	SVD	14098.5	PCT-Tx20_T200	F	PCT
Drug	T200_PCT	PCT	Cell_line.Tx20_T200	Plate.99	ELOB	-2	0.439021565387393	pearson	1	Ttest_pvalue	Coefficient_of_eigenassay	SVD_pCMs_only3CT	NoPrepr	SVD	1499	PCT-Tx20_T200	F	PCT
Drug	T200_PCT	PCT	Cell_line.Tx20_T200	Plate.99	ELOC	-2	-0.403352117603451	pearson	1	Ttest_pvalue	Coefficient_of_eigenassay	SVD_pCMs_only3CT	NoPrepr	SVD	1822	PCT-Tx20_T200	F	PCT
Drug	T200_PCT	PCT	Cell_line.Tx20_T200	Plate.99	ELOF1	-2	-0.0105440958121369	pearson	1	Ttest_pvalue	Coefficient_of_eigenassay	SVD_pCMs_only3CT	NoPrepr	SVD	12402	PCT-Tx20_T200	F	PCT
Drug	T200_PCT	PCT	Cell_line.Tx20_T200	Plate.99	ELOVL1	-2	-0.228923468179578	pearson	1	Ttest_pvalue	Coefficient_of_eigenassay	SVD_pCMs_only3CT	NoPrepr	SVD	4578	PCT-Tx20_T200	F	PCT
Drug	T200_PCT	PCT	Cell_line.Tx20_T200	Plate.99	ELOVL2	-2	-0.108211595844957	pearson	1	Ttest_pvalue	Coefficient_of_eigenassay	SVD_pCMs_only3CT	NoPrepr	SVD	8153	PCT-Tx20_T200	F	PCT
Drug	T200_PCT	PCT	Cell_line.Tx20_T200	Plate.99	ELOVL4	-2	-0.409949920540609	pearson	1	Ttest_pvalue	Coefficient_of_eigenassay	SVD_pCMs_only3CT	NoPrepr	SVD	1752	PCT-Tx20_T200	F	PCT
Drug	T200_PCT	PCT	Cell_line.Tx20_T200	Plate.99	ELOVL5	-2	-0.241350984270236	pearson	1	Ttest_pvalue	Coefficient_of_eigenassay	SVD_pCMs_only3CT	NoPrepr	SVD	4326	PCT-Tx20_T200	F	PCT
Drug	T200_PCT	PCT	Cell_line.Tx20_T200	Plate.99	ELOVL6	-2	-0.436051503045162	pearson	1	Ttest_pvalue	Coefficient_of_eigenassay	SVD_pCMs_only3CT	NoPrepr	SVD	1527	PCT-Tx20_T200	F	PCT
Drug	T200_PCT	PCT	Cell_line.Tx20_T200	Plate.99	ELOVL7	-2	0	pearson	1	Ttest_pvalue	Coefficient_of_eigenassay	SVD_pCMs_only3CT	NoPrepr	SVD	14098.5	PCT-Tx20_T200	F	PCT
Drug	T200_PCT	PCT	Cell_line.Tx20_T200	Plate.99	ELP1	-2	-0.187192121891836	pearson	1	Ttest_pvalue	Coefficient_of_eigenassay	SVD_pCMs_only3CT	NoPrepr	SVD	5582	PCT-Tx20_T200	F	PCT
Drug	T200_PCT	PCT	Cell_line.Tx20_T200	Plate.99	ELP2	-2	-0.152705470232077	pearson	1	Ttest_pvalue	Coefficient_of_eigenassay	SVD_pCMs_only3CT	NoPrepr	SVD	6612	PCT-Tx20_T200	F	PCT
Drug	T200_PCT	PCT	Cell_line.Tx20_T200	Plate.99	ELP3	-2	-0.332880926681532	pearson	1	Ttest_pvalue	Coefficient_of_eigenassay	SVD_pCMs_only3CT	NoPrepr	SVD	2667	PCT-Tx20_T200	F	PCT
Drug	T200_PCT	PCT	Cell_line.Tx20_T200	Plate.99	ELP4	-2	-0.266013674397757	pearson	1	Ttest_pvalue	Coefficient_of_eigenassay	SVD_pCMs_only3CT	NoPrepr	SVD	3835	PCT-Tx20_T200	F	PCT
Drug	T200_PCT	PCT	Cell_line.Tx20_T200	Plate.99	ELP5	-2	-0.0874962568682708	pearson	1	Ttest_pvalue	Coefficient_of_eigenassay	SVD_pCMs_only3CT	NoPrepr	SVD	8940	PCT-Tx20_T200	F	PCT
Drug	T200_PCT	PCT	Cell_line.Tx20_T200	Plate.99	ELP6	-2	-0.0828122667432152	pearson	1	Ttest_pvalue	Coefficient_of_eigenassay	SVD_pCMs_only3CT	NoPrepr	SVD	9139	PCT-Tx20_T200	F	PCT
Drug	T200_PCT	PCT	Cell_line.Tx20_T200	Plate.99	EMB	-2	-0.118626556120339	pearson	1	Ttest_pvalue	Coefficient_of_eigenassay	SVD_pCMs_only3CT	NoPrepr	SVD	7761	PCT-Tx20_T200	F	PCT
Drug	T200_PCT	PCT	Cell_line.Tx20_T200	Plate.99	EMC1	-2	0.364321108679412	pearson	1	Ttest_pvalue	Coefficient_of_eigenassay	SVD_pCMs_only3CT	NoPrepr	SVD	2245	PCT-Tx20_T200	F	PCT
Drug	T200_PCT	PCT	Cell_line.Tx20_T200	Plate.99	EMC10	-2	0.0633178624656117	pearson	1	Ttest_pvalue	Coefficient_of_eigenassay	SVD_pCMs_only3CT	NoPrepr	SVD	9965	PCT-Tx20_T200	F	PCT
Drug	T200_PCT	PCT	Cell_line.Tx20_T200	Plate.99	EMC2	-2	-0.499132643224026	pearson	1	Ttest_pvalue	Coefficient_of_eigenassay	SVD_pCMs_only3CT	NoPrepr	SVD	1096	PCT-Tx20_T200	F	PCT
Drug	T200_PCT	PCT	Cell_line.Tx20_T200	Plate.99	EMC3	-2	-0.146500854980116	pearson	1	Ttest_pvalue	Coefficient_of_eigenassay	SVD_pCMs_only3CT	NoPrepr	SVD	6815	PCT-Tx20_T200	F	PCT
Drug	T200_PCT	PCT	Cell_line.Tx20_T200	Plate.99	EMC4	-2	-0.407433564151716	pearson	1	Ttest_pvalue	Coefficient_of_eigenassay	SVD_pCMs_only3CT	NoPrepr	SVD	1780	PCT-Tx20_T200	F	PCT
Drug	T200_PCT	PCT	Cell_line.Tx20_T200	Plate.99	EMC6	-2	-4.33947359948979e-16	pearson	1	Ttest_pvalue	Coefficient_of_eigenassay	SVD_pCMs_only3CT	NoPrepr	SVD	12876.5	PCT-Tx20_T200	F	PCT
Drug	T200_PCT	PCT	Cell_line.Tx20_T200	Plate.99	EMC7	-2	-0.237118225457313	pearson	1	Ttest_pvalue	Coefficient_of_eigenassay	SVD_pCMs_only3CT	NoPrepr	SVD	4417	PCT-Tx20_T200	F	PCT
