## Supplementary Tables for "Cardiomyocytes in Persistent Cancer Therapy-related Cardiac Dysfunction Show Contractile and Natriuretic Peptide Signaling Signatures": Supplementary Table 01 - unprocessedDEGs.tsv (part 146 of 456)

EntityClass	Drug_class	Drug	Cell_line	Plate	Gene_symbol	F1_score_weight	Value	Correlation_method	Minimum_fraction_of_max_f1score	EA_correlation_parameter	Reference_valueType	Dataset	Preprocess_data	Decomposition_method	Rank	Drug_cellline	Outlier_cell_line	Group
Drug	T200_PCT	PCT	Cell_line.Tx20_T200	Plate.99	EMC8	-2	-0.301865114761675	pearson	1	Ttest_pvalue	Coefficient_of_eigenassay	SVD_pCMs_only3CT	NoPrepr	SVD	3167	PCT-Tx20_T200	F	PCT
Drug	T200_PCT	PCT	Cell_line.Tx20_T200	Plate.99	EMC9	-2	-0.025673836604771	pearson	1	Ttest_pvalue	Coefficient_of_eigenassay	SVD_pCMs_only3CT	NoPrepr	SVD	11637	PCT-Tx20_T200	F	PCT
Drug	T200_PCT	PCT	Cell_line.Tx20_T200	Plate.99	EMCN	-2	-0.496024660561989	pearson	1	Ttest_pvalue	Coefficient_of_eigenassay	SVD_pCMs_only3CT	NoPrepr	SVD	1114	PCT-Tx20_T200	F	PCT
Drug	T200_PCT	PCT	Cell_line.Tx20_T200	Plate.99	EMD	-2	0.0027616430950671	pearson	1	Ttest_pvalue	Coefficient_of_eigenassay	SVD_pCMs_only3CT	NoPrepr	SVD	12782	PCT-Tx20_T200	F	PCT
Drug	T200_PCT	PCT	Cell_line.Tx20_T200	Plate.99	EME1	-2	0.33903008979847	pearson	1	Ttest_pvalue	Coefficient_of_eigenassay	SVD_pCMs_only3CT	NoPrepr	SVD	2586	PCT-Tx20_T200	F	PCT
Drug	T200_PCT	PCT	Cell_line.Tx20_T200	Plate.99	EME2	-2	-0.104455360938439	pearson	1	Ttest_pvalue	Coefficient_of_eigenassay	SVD_pCMs_only3CT	NoPrepr	SVD	8280	PCT-Tx20_T200	F	PCT
Drug	T200_PCT	PCT	Cell_line.Tx20_T200	Plate.99	EMG1	-2	-0.131246789222445	pearson	1	Ttest_pvalue	Coefficient_of_eigenassay	SVD_pCMs_only3CT	NoPrepr	SVD	7331	PCT-Tx20_T200	F	PCT
Drug	T200_PCT	PCT	Cell_line.Tx20_T200	Plate.99	EMID1	-2	-0.20216365470344	pearson	1	Ttest_pvalue	Coefficient_of_eigenassay	SVD_pCMs_only3CT	NoPrepr	SVD	5202	PCT-Tx20_T200	F	PCT
Drug	T200_PCT	PCT	Cell_line.Tx20_T200	Plate.99	EMILIN1	-2	0.068706646697469	pearson	1	Ttest_pvalue	Coefficient_of_eigenassay	SVD_pCMs_only3CT	NoPrepr	SVD	9735	PCT-Tx20_T200	F	PCT
Drug	T200_PCT	PCT	Cell_line.Tx20_T200	Plate.99	EMILIN2	-2	-0.0804501670452554	pearson	1	Ttest_pvalue	Coefficient_of_eigenassay	SVD_pCMs_only3CT	NoPrepr	SVD	9239	PCT-Tx20_T200	F	PCT
Drug	T200_PCT	PCT	Cell_line.Tx20_T200	Plate.99	EMILIN3	-2	0	pearson	1	Ttest_pvalue	Coefficient_of_eigenassay	SVD_pCMs_only3CT	NoPrepr	SVD	14098.5	PCT-Tx20_T200	F	PCT
Drug	T200_PCT	PCT	Cell_line.Tx20_T200	Plate.99	EML1	-2	-0.0640051829502641	pearson	1	Ttest_pvalue	Coefficient_of_eigenassay	SVD_pCMs_only3CT	NoPrepr	SVD	9936	PCT-Tx20_T200	F	PCT
Drug	T200_PCT	PCT	Cell_line.Tx20_T200	Plate.99	EML2	-2	-0.233656276122614	pearson	1	Ttest_pvalue	Coefficient_of_eigenassay	SVD_pCMs_only3CT	NoPrepr	SVD	4486	PCT-Tx20_T200	F	PCT
Drug	T200_PCT	PCT	Cell_line.Tx20_T200	Plate.99	EML3	-2	-0.243805370873374	pearson	1	Ttest_pvalue	Coefficient_of_eigenassay	SVD_pCMs_only3CT	NoPrepr	SVD	4272	PCT-Tx20_T200	F	PCT
Drug	T200_PCT	PCT	Cell_line.Tx20_T200	Plate.99	EML4	-2	-0.205217719135933	pearson	1	Ttest_pvalue	Coefficient_of_eigenassay	SVD_pCMs_only3CT	NoPrepr	SVD	5138	PCT-Tx20_T200	F	PCT
Drug	T200_PCT	PCT	Cell_line.Tx20_T200	Plate.99	EML5	-2	0.409335991757809	pearson	1	Ttest_pvalue	Coefficient_of_eigenassay	SVD_pCMs_only3CT	NoPrepr	SVD	1757	PCT-Tx20_T200	F	PCT
Drug	T200_PCT	PCT	Cell_line.Tx20_T200	Plate.99	EML6	-2	0.128592297094083	pearson	1	Ttest_pvalue	Coefficient_of_eigenassay	SVD_pCMs_only3CT	NoPrepr	SVD	7437	PCT-Tx20_T200	F	PCT
Drug	T200_PCT	PCT	Cell_line.Tx20_T200	Plate.99	EMP1	-2	0.164267965220152	pearson	1	Ttest_pvalue	Coefficient_of_eigenassay	SVD_pCMs_only3CT	NoPrepr	SVD	6274	PCT-Tx20_T200	F	PCT
Drug	T200_PCT	PCT	Cell_line.Tx20_T200	Plate.99	EMP2	-2	-0.0560603013140576	pearson	1	Ttest_pvalue	Coefficient_of_eigenassay	SVD_pCMs_only3CT	NoPrepr	SVD	10299	PCT-Tx20_T200	F	PCT
Drug	T200_PCT	PCT	Cell_line.Tx20_T200	Plate.99	EMP3	-2	0.0517542947996883	pearson	1	Ttest_pvalue	Coefficient_of_eigenassay	SVD_pCMs_only3CT	NoPrepr	SVD	10485	PCT-Tx20_T200	F	PCT
Drug	T200_PCT	PCT	Cell_line.Tx20_T200	Plate.99	EMSY	-2	0.00836873617681853	pearson	1	Ttest_pvalue	Coefficient_of_eigenassay	SVD_pCMs_only3CT	NoPrepr	SVD	12513	PCT-Tx20_T200	F	PCT
Drug	T200_PCT	PCT	Cell_line.Tx20_T200	Plate.99	EMX1	-2	0	pearson	1	Ttest_pvalue	Coefficient_of_eigenassay	SVD_pCMs_only3CT	NoPrepr	SVD	14098.5	PCT-Tx20_T200	F	PCT
Drug	T200_PCT	PCT	Cell_line.Tx20_T200	Plate.99	EMX2	-2	0	pearson	1	Ttest_pvalue	Coefficient_of_eigenassay	SVD_pCMs_only3CT	NoPrepr	SVD	14098.5	PCT-Tx20_T200	F	PCT
Drug	T200_PCT	PCT	Cell_line.Tx20_T200	Plate.99	EN1	-2	0	pearson	1	Ttest_pvalue	Coefficient_of_eigenassay	SVD_pCMs_only3CT	NoPrepr	SVD	14098.5	PCT-Tx20_T200	F	PCT
Drug	T200_PCT	PCT	Cell_line.Tx20_T200	Plate.99	EN2	-2	0	pearson	1	Ttest_pvalue	Coefficient_of_eigenassay	SVD_pCMs_only3CT	NoPrepr	SVD	14098.5	PCT-Tx20_T200	F	PCT
Drug	T200_PCT	PCT	Cell_line.Tx20_T200	Plate.99	ENAH	-2	0.128326044338872	pearson	1	Ttest_pvalue	Coefficient_of_eigenassay	SVD_pCMs_only3CT	NoPrepr	SVD	7445	PCT-Tx20_T200	F	PCT
Drug	T200_PCT	PCT	Cell_line.Tx20_T200	Plate.99	ENAM	-2	0	pearson	1	Ttest_pvalue	Coefficient_of_eigenassay	SVD_pCMs_only3CT	NoPrepr	SVD	14098.5	PCT-Tx20_T200	F	PCT
Drug	T200_PCT	PCT	Cell_line.Tx20_T200	Plate.99	ENC1	-2	-0.123160224464531	pearson	1	Ttest_pvalue	Coefficient_of_eigenassay	SVD_pCMs_only3CT	NoPrepr	SVD	7603	PCT-Tx20_T200	F	PCT
Drug	T200_PCT	PCT	Cell_line.Tx20_T200	Plate.99	ENDOD1	-2	-0.254407415195461	pearson	1	Ttest_pvalue	Coefficient_of_eigenassay	SVD_pCMs_only3CT	NoPrepr	SVD	4066	PCT-Tx20_T200	F	PCT
Drug	T200_PCT	PCT	Cell_line.Tx20_T200	Plate.99	ENDOG	-2	-1.02542239388391	pearson	1	Ttest_pvalue	Coefficient_of_eigenassay	SVD_pCMs_only3CT	NoPrepr	SVD	136	PCT-Tx20_T200	F	PCT
Drug	T200_PCT	PCT	Cell_line.Tx20_T200	Plate.99	ENDOU	-2	0	pearson	1	Ttest_pvalue	Coefficient_of_eigenassay	SVD_pCMs_only3CT	NoPrepr	SVD	14098.5	PCT-Tx20_T200	F	PCT
Drug	T200_PCT	PCT	Cell_line.Tx20_T200	Plate.99	ENDOV	-2	0.11598124866308	pearson	1	Ttest_pvalue	Coefficient_of_eigenassay	SVD_pCMs_only3CT	NoPrepr	SVD	7863	PCT-Tx20_T200	F	PCT
Drug	T200_PCT	PCT	Cell_line.Tx20_T200	Plate.99	ENG	-2	0.124855986843573	pearson	1	Ttest_pvalue	Coefficient_of_eigenassay	SVD_pCMs_only3CT	NoPrepr	SVD	7556	PCT-Tx20_T200	F	PCT
Drug	T200_PCT	PCT	Cell_line.Tx20_T200	Plate.99	ENGASE	-2	-0.0621381155927418	pearson	1	Ttest_pvalue	Coefficient_of_eigenassay	SVD_pCMs_only3CT	NoPrepr	SVD	10030	PCT-Tx20_T200	F	PCT
Drug	T200_PCT	PCT	Cell_line.Tx20_T200	Plate.99	ENHO	-2	0.180919229592782	pearson	1	Ttest_pvalue	Coefficient_of_eigenassay	SVD_pCMs_only3CT	NoPrepr	SVD	5797	PCT-Tx20_T200	F	PCT
Drug	T200_PCT	PCT	Cell_line.Tx20_T200	Plate.99	ENKD1	-2	0.0181062795000385	pearson	1	Ttest_pvalue	Coefficient_of_eigenassay	SVD_pCMs_only3CT	NoPrepr	SVD	12020	PCT-Tx20_T200	F	PCT
Drug	T200_PCT	PCT	Cell_line.Tx20_T200	Plate.99	ENKUR	-2	0	pearson	1	Ttest_pvalue	Coefficient_of_eigenassay	SVD_pCMs_only3CT	NoPrepr	SVD	14098.5	PCT-Tx20_T200	F	PCT
Drug	T200_PCT	PCT	Cell_line.Tx20_T200	Plate.99	ENO1	-2	-0.554576104634912	pearson	1	Ttest_pvalue	Coefficient_of_eigenassay	SVD_pCMs_only3CT	NoPrepr	SVD	818	PCT-Tx20_T200	F	PCT
Drug	T200_PCT	PCT	Cell_line.Tx20_T200	Plate.99	ENO2	-2	-0.283559059838471	pearson	1	Ttest_pvalue	Coefficient_of_eigenassay	SVD_pCMs_only3CT	NoPrepr	SVD	3492	PCT-Tx20_T200	F	PCT
Drug	T200_PCT	PCT	Cell_line.Tx20_T200	Plate.99	ENO3	-2	-0.286907652660001	pearson	1	Ttest_pvalue	Coefficient_of_eigenassay	SVD_pCMs_only3CT	NoPrepr	SVD	3415	PCT-Tx20_T200	F	PCT
Drug	T200_PCT	PCT	Cell_line.Tx20_T200	Plate.99	ENO4	-2	0	pearson	1	Ttest_pvalue	Coefficient_of_eigenassay	SVD_pCMs_only3CT	NoPrepr	SVD	14098.5	PCT-Tx20_T200	F	PCT
Drug	T200_PCT	PCT	Cell_line.Tx20_T200	Plate.99	ENOPH1	-2	-0.181910432269093	pearson	1	Ttest_pvalue	Coefficient_of_eigenassay	SVD_pCMs_only3CT	NoPrepr	SVD	5778	PCT-Tx20_T200	F	PCT
Drug	T200_PCT	PCT	Cell_line.Tx20_T200	Plate.99	ENOSF1	-2	0.0710049909591845	pearson	1	Ttest_pvalue	Coefficient_of_eigenassay	SVD_pCMs_only3CT	NoPrepr	SVD	9632	PCT-Tx20_T200	F	PCT
Drug	T200_PCT	PCT	Cell_line.Tx20_T200	Plate.99	ENOX1	-2	0.0509598010433892	pearson	1	Ttest_pvalue	Coefficient_of_eigenassay	SVD_pCMs_only3CT	NoPrepr	SVD	10513	PCT-Tx20_T200	F	PCT
Drug	T200_PCT	PCT	Cell_line.Tx20_T200	Plate.99	ENOX2	-2	-0.223635357981514	pearson	1	Ttest_pvalue	Coefficient_of_eigenassay	SVD_pCMs_only3CT	NoPrepr	SVD	4704	PCT-Tx20_T200	F	PCT
Drug	T200_PCT	PCT	Cell_line.Tx20_T200	Plate.99	ENPEP	-2	0	pearson	1	Ttest_pvalue	Coefficient_of_eigenassay	SVD_pCMs_only3CT	NoPrepr	SVD	14098.5	PCT-Tx20_T200	F	PCT
Drug	T200_PCT	PCT	Cell_line.Tx20_T200	Plate.99	ENPP1	-2	-0.420845083625749	pearson	1	Ttest_pvalue	Coefficient_of_eigenassay	SVD_pCMs_only3CT	NoPrepr	SVD	1654	PCT-Tx20_T200	F	PCT
Drug	T200_PCT	PCT	Cell_line.Tx20_T200	Plate.99	ENPP2	-2	0	pearson	1	Ttest_pvalue	Coefficient_of_eigenassay	SVD_pCMs_only3CT	NoPrepr	SVD	14098.5	PCT-Tx20_T200	F	PCT
Drug	T200_PCT	PCT	Cell_line.Tx20_T200	Plate.99	ENPP3	-2	0	pearson	1	Ttest_pvalue	Coefficient_of_eigenassay	SVD_pCMs_only3CT	NoPrepr	SVD	14098.5	PCT-Tx20_T200	F	PCT
Drug	T200_PCT	PCT	Cell_line.Tx20_T200	Plate.99	ENPP4	-2	-0.0362308192725037	pearson	1	Ttest_pvalue	Coefficient_of_eigenassay	SVD_pCMs_only3CT	NoPrepr	SVD	11133	PCT-Tx20_T200	F	PCT
Drug	T200_PCT	PCT	Cell_line.Tx20_T200	Plate.99	ENPP5	-2	-0.293719900254463	pearson	1	Ttest_pvalue	Coefficient_of_eigenassay	SVD_pCMs_only3CT	NoPrepr	SVD	3310	PCT-Tx20_T200	F	PCT
Drug	T200_PCT	PCT	Cell_line.Tx20_T200	Plate.99	ENSA	-2	-0.230143039298094	pearson	1	Ttest_pvalue	Coefficient_of_eigenassay	SVD_pCMs_only3CT	NoPrepr	SVD	4546	PCT-Tx20_T200	F	PCT
Drug	T200_PCT	PCT	Cell_line.Tx20_T200	Plate.99	ENTPD1	-2	-0.14675863701707	pearson	1	Ttest_pvalue	Coefficient_of_eigenassay	SVD_pCMs_only3CT	NoPrepr	SVD	6806	PCT-Tx20_T200	F	PCT
Drug	T200_PCT	PCT	Cell_line.Tx20_T200	Plate.99	ENTPD2	-2	0	pearson	1	Ttest_pvalue	Coefficient_of_eigenassay	SVD_pCMs_only3CT	NoPrepr	SVD	14098.5	PCT-Tx20_T200	F	PCT
Drug	T200_PCT	PCT	Cell_line.Tx20_T200	Plate.99	ENTPD3	-2	0	pearson	1	Ttest_pvalue	Coefficient_of_eigenassay	SVD_pCMs_only3CT	NoPrepr	SVD	14098.5	PCT-Tx20_T200	F	PCT
Drug	T200_PCT	PCT	Cell_line.Tx20_T200	Plate.99	ENTPD4	-2	-0.0672392109311448	pearson	1	Ttest_pvalue	Coefficient_of_eigenassay	SVD_pCMs_only3CT	NoPrepr	SVD	9790	PCT-Tx20_T200	F	PCT
Drug	T200_PCT	PCT	Cell_line.Tx20_T200	Plate.99	ENTPD5	-2	0.00957995356073239	pearson	1	Ttest_pvalue	Coefficient_of_eigenassay	SVD_pCMs_only3CT	NoPrepr	SVD	12454	PCT-Tx20_T200	F	PCT
Drug	T200_PCT	PCT	Cell_line.Tx20_T200	Plate.99	ENTPD6	-2	0.0201850725760205	pearson	1	Ttest_pvalue	Coefficient_of_eigenassay	SVD_pCMs_only3CT	NoPrepr	SVD	11912	PCT-Tx20_T200	F	PCT
Drug	T200_PCT	PCT	Cell_line.Tx20_T200	Plate.99	ENTPD7	-2	0.117778511248544	pearson	1	Ttest_pvalue	Coefficient_of_eigenassay	SVD_pCMs_only3CT	NoPrepr	SVD	7798	PCT-Tx20_T200	F	PCT
Drug	T200_PCT	PCT	Cell_line.Tx20_T200	Plate.99	ENTR1	-2	-0.19747398749467	pearson	1	Ttest_pvalue	Coefficient_of_eigenassay	SVD_pCMs_only3CT	NoPrepr	SVD	5319	PCT-Tx20_T200	F	PCT
Drug	T200_PCT	PCT	Cell_line.Tx20_T200	Plate.99	ENY2	-2	-0.487051839852539	pearson	1	Ttest_pvalue	Coefficient_of_eigenassay	SVD_pCMs_only3CT	NoPrepr	SVD	1171	PCT-Tx20_T200	F	PCT
Drug	T200_PCT	PCT	Cell_line.Tx20_T200	Plate.99	EOGT	-2	-0.0724347455323319	pearson	1	Ttest_pvalue	Coefficient_of_eigenassay	SVD_pCMs_only3CT	NoPrepr	SVD	9574	PCT-Tx20_T200	F	PCT
Drug	T200_PCT	PCT	Cell_line.Tx20_T200	Plate.99	EP300	-2	0.362428186934355	pearson	1	Ttest_pvalue	Coefficient_of_eigenassay	SVD_pCMs_only3CT	NoPrepr	SVD	2271	PCT-Tx20_T200	F	PCT
Drug	T200_PCT	PCT	Cell_line.Tx20_T200	Plate.99	EP400	-2	0.590761746392016	pearson	1	Ttest_pvalue	Coefficient_of_eigenassay	SVD_pCMs_only3CT	NoPrepr	SVD	684	PCT-Tx20_T200	F	PCT
Drug	T200_PCT	PCT	Cell_line.Tx20_T200	Plate.99	EPAS1	-2	1.06620549535311	pearson	1	Ttest_pvalue	Coefficient_of_eigenassay	SVD_pCMs_only3CT	NoPrepr	SVD	115	PCT-Tx20_T200	F	PCT
Drug	T200_PCT	PCT	Cell_line.Tx20_T200	Plate.99	EPB41	-2	0.160214001806741	pearson	1	Ttest_pvalue	Coefficient_of_eigenassay	SVD_pCMs_only3CT	NoPrepr	SVD	6400	PCT-Tx20_T200	F	PCT
Drug	T200_PCT	PCT	Cell_line.Tx20_T200	Plate.99	EPB41L1	-2	-0.0350294569715246	pearson	1	Ttest_pvalue	Coefficient_of_eigenassay	SVD_pCMs_only3CT	NoPrepr	SVD	11186	PCT-Tx20_T200	F	PCT
Drug	T200_PCT	PCT	Cell_line.Tx20_T200	Plate.99	EPB41L2	-2	-0.216526265604612	pearson	1	Ttest_pvalue	Coefficient_of_eigenassay	SVD_pCMs_only3CT	NoPrepr	SVD	4877	PCT-Tx20_T200	F	PCT
Drug	T200_PCT	PCT	Cell_line.Tx20_T200	Plate.99	EPB41L3	-2	-0.0624167086170904	pearson	1	Ttest_pvalue	Coefficient_of_eigenassay	SVD_pCMs_only3CT	NoPrepr	SVD	10016	PCT-Tx20_T200	F	PCT
Drug	T200_PCT	PCT	Cell_line.Tx20_T200	Plate.99	EPB41L4A	-2	-0.0332014513026155	pearson	1	Ttest_pvalue	Coefficient_of_eigenassay	SVD_pCMs_only3CT	NoPrepr	SVD	11270	PCT-Tx20_T200	F	PCT
Drug	T200_PCT	PCT	Cell_line.Tx20_T200	Plate.99	EPB41L4B	-2	-0.107151487781257	pearson	1	Ttest_pvalue	Coefficient_of_eigenassay	SVD_pCMs_only3CT	NoPrepr	SVD	8189	PCT-Tx20_T200	F	PCT
Drug	T200_PCT	PCT	Cell_line.Tx20_T200	Plate.99	EPB41L5	-2	0.144260278164303	pearson	1	Ttest_pvalue	Coefficient_of_eigenassay	SVD_pCMs_only3CT	NoPrepr	SVD	6889	PCT-Tx20_T200	F	PCT
Drug	T200_PCT	PCT	Cell_line.Tx20_T200	Plate.99	EPC1	-2	0.0512213874221929	pearson	1	Ttest_pvalue	Coefficient_of_eigenassay	SVD_pCMs_only3CT	NoPrepr	SVD	10504	PCT-Tx20_T200	F	PCT
Drug	T200_PCT	PCT	Cell_line.Tx20_T200	Plate.99	EPC2	-2	-0.0218997676847399	pearson	1	Ttest_pvalue	Coefficient_of_eigenassay	SVD_pCMs_only3CT	NoPrepr	SVD	11822	PCT-Tx20_T200	F	PCT
Drug	T200_PCT	PCT	Cell_line.Tx20_T200	Plate.99	EPCAM	-2	-0.167243313491867	pearson	1	Ttest_pvalue	Coefficient_of_eigenassay	SVD_pCMs_only3CT	NoPrepr	SVD	6192	PCT-Tx20_T200	F	PCT
Drug	T200_PCT	PCT	Cell_line.Tx20_T200	Plate.99	EPDR1	-2	0.0811761382853233	pearson	1	Ttest_pvalue	Coefficient_of_eigenassay	SVD_pCMs_only3CT	NoPrepr	SVD	9203	PCT-Tx20_T200	F	PCT
Drug	T200_PCT	PCT	Cell_line.Tx20_T200	Plate.99	EPG5	-2	0.0558010719367966	pearson	1	Ttest_pvalue	Coefficient_of_eigenassay	SVD_pCMs_only3CT	NoPrepr	SVD	10314	PCT-Tx20_T200	F	PCT
Drug	T200_PCT	PCT	Cell_line.Tx20_T200	Plate.99	EPHA1	-2	0	pearson	1	Ttest_pvalue	Coefficient_of_eigenassay	SVD_pCMs_only3CT	NoPrepr	SVD	14098.5	PCT-Tx20_T200	F	PCT
Drug	T200_PCT	PCT	Cell_line.Tx20_T200	Plate.99	EPHA10	-2	0	pearson	1	Ttest_pvalue	Coefficient_of_eigenassay	SVD_pCMs_only3CT	NoPrepr	SVD	14098.5	PCT-Tx20_T200	F	PCT
Drug	T200_PCT	PCT	Cell_line.Tx20_T200	Plate.99	EPHA2	-2	-0.125797100311128	pearson	1	Ttest_pvalue	Coefficient_of_eigenassay	SVD_pCMs_only3CT	NoPrepr	SVD	7517	PCT-Tx20_T200	F	PCT
Drug	T200_PCT	PCT	Cell_line.Tx20_T200	Plate.99	EPHA3	-2	-0.404564210820178	pearson	1	Ttest_pvalue	Coefficient_of_eigenassay	SVD_pCMs_only3CT	NoPrepr	SVD	1804	PCT-Tx20_T200	F	PCT
Drug	T200_PCT	PCT	Cell_line.Tx20_T200	Plate.99	EPHA4	-2	0	pearson	1	Ttest_pvalue	Coefficient_of_eigenassay	SVD_pCMs_only3CT	NoPrepr	SVD	14098.5	PCT-Tx20_T200	F	PCT
Drug	T200_PCT	PCT	Cell_line.Tx20_T200	Plate.99	EPHA5	-2	0	pearson	1	Ttest_pvalue	Coefficient_of_eigenassay	SVD_pCMs_only3CT	NoPrepr	SVD	14098.5	PCT-Tx20_T200	F	PCT
Drug	T200_PCT	PCT	Cell_line.Tx20_T200	Plate.99	EPHA6	-2	0	pearson	1	Ttest_pvalue	Coefficient_of_eigenassay	SVD_pCMs_only3CT	NoPrepr	SVD	14098.5	PCT-Tx20_T200	F	PCT
Drug	T200_PCT	PCT	Cell_line.Tx20_T200	Plate.99	EPHA7	-2	-0.242640138272964	pearson	1	Ttest_pvalue	Coefficient_of_eigenassay	SVD_pCMs_only3CT	NoPrepr	SVD	4287	PCT-Tx20_T200	F	PCT
Drug	T200_PCT	PCT	Cell_line.Tx20_T200	Plate.99	EPHA8	-2	0	pearson	1	Ttest_pvalue	Coefficient_of_eigenassay	SVD_pCMs_only3CT	NoPrepr	SVD	14098.5	PCT-Tx20_T200	F	PCT
Drug	T200_PCT	PCT	Cell_line.Tx20_T200	Plate.99	EPHB1	-2	0	pearson	1	Ttest_pvalue	Coefficient_of_eigenassay	SVD_pCMs_only3CT	NoPrepr	SVD	14098.5	PCT-Tx20_T200	F	PCT
Drug	T200_PCT	PCT	Cell_line.Tx20_T200	Plate.99	EPHB2	-2	0.260730752296264	pearson	1	Ttest_pvalue	Coefficient_of_eigenassay	SVD_pCMs_only3CT	NoPrepr	SVD	3946	PCT-Tx20_T200	F	PCT
Drug	T200_PCT	PCT	Cell_line.Tx20_T200	Plate.99	EPHB3	-2	-0.123573516170493	pearson	1	Ttest_pvalue	Coefficient_of_eigenassay	SVD_pCMs_only3CT	NoPrepr	SVD	7595	PCT-Tx20_T200	F	PCT
Drug	T200_PCT	PCT	Cell_line.Tx20_T200	Plate.99	EPHB4	-2	0.0911357279880529	pearson	1	Ttest_pvalue	Coefficient_of_eigenassay	SVD_pCMs_only3CT	NoPrepr	SVD	8781	PCT-Tx20_T200	F	PCT
Drug	T200_PCT	PCT	Cell_line.Tx20_T200	Plate.99	EPHB6	-2	0.195279422320824	pearson	1	Ttest_pvalue	Coefficient_of_eigenassay	SVD_pCMs_only3CT	NoPrepr	SVD	5386	PCT-Tx20_T200	F	PCT
Drug	T200_PCT	PCT	Cell_line.Tx20_T200	Plate.99	EPHX1	-2	0.0262249444096864	pearson	1	Ttest_pvalue	Coefficient_of_eigenassay	SVD_pCMs_only3CT	NoPrepr	SVD	11613	PCT-Tx20_T200	F	PCT
Drug	T200_PCT	PCT	Cell_line.Tx20_T200	Plate.99	EPHX2	-2	-0.246491690823773	pearson	1	Ttest_pvalue	Coefficient_of_eigenassay	SVD_pCMs_only3CT	NoPrepr	SVD	4221	PCT-Tx20_T200	F	PCT
Drug	T200_PCT	PCT	Cell_line.Tx20_T200	Plate.99	EPHX4	-2	0	pearson	1	Ttest_pvalue	Coefficient_of_eigenassay	SVD_pCMs_only3CT	NoPrepr	SVD	14098.5	PCT-Tx20_T200	F	PCT
Drug	T200_PCT	PCT	Cell_line.Tx20_T200	Plate.99	EPM2A	-2	-0.0898179962573975	pearson	1	Ttest_pvalue	Coefficient_of_eigenassay	SVD_pCMs_only3CT	NoPrepr	SVD	8842	PCT-Tx20_T200	F	PCT
Drug	T200_PCT	PCT	Cell_line.Tx20_T200	Plate.99	EPM2AIP1	-2	-0.151965161289138	pearson	1	Ttest_pvalue	Coefficient_of_eigenassay	SVD_pCMs_only3CT	NoPrepr	SVD	6643	PCT-Tx20_T200	F	PCT
Drug	T200_PCT	PCT	Cell_line.Tx20_T200	Plate.99	EPN1	-2	0.162771599261583	pearson	1	Ttest_pvalue	Coefficient_of_eigenassay	SVD_pCMs_only3CT	NoPrepr	SVD	6314	PCT-Tx20_T200	F	PCT
Drug	T200_PCT	PCT	Cell_line.Tx20_T200	Plate.99	EPN2	-2	0.263416643376286	pearson	1	Ttest_pvalue	Coefficient_of_eigenassay	SVD_pCMs_only3CT	NoPrepr	SVD	3886	PCT-Tx20_T200	F	PCT
Drug	T200_PCT	PCT	Cell_line.Tx20_T200	Plate.99	EPN3	-2	0.502190716540444	pearson	1	Ttest_pvalue	Coefficient_of_eigenassay	SVD_pCMs_only3CT	NoPrepr	SVD	1079	PCT-Tx20_T200	F	PCT
Drug	T200_PCT	PCT	Cell_line.Tx20_T200	Plate.99	EPOR	-2	-0.122174560945251	pearson	1	Ttest_pvalue	Coefficient_of_eigenassay	SVD_pCMs_only3CT	NoPrepr	SVD	7633	PCT-Tx20_T200	F	PCT
Drug	T200_PCT	PCT	Cell_line.Tx20_T200	Plate.99	EPPK1	-2	1.12557453690746	pearson	1	Ttest_pvalue	Coefficient_of_eigenassay	SVD_pCMs_only3CT	NoPrepr	SVD	99	PCT-Tx20_T200	F	PCT
Drug	T200_PCT	PCT	Cell_line.Tx20_T200	Plate.99	EPRS	-2	-0.397000809550306	pearson	1	Ttest_pvalue	Coefficient_of_eigenassay	SVD_pCMs_only3CT	NoPrepr	SVD	1880	PCT-Tx20_T200	F	PCT
Drug	T200_PCT	PCT	Cell_line.Tx20_T200	Plate.99	EPS15	-2	-0.177756584566339	pearson	1	Ttest_pvalue	Coefficient_of_eigenassay	SVD_pCMs_only3CT	NoPrepr	SVD	5889	PCT-Tx20_T200	F	PCT
Drug	T200_PCT	PCT	Cell_line.Tx20_T200	Plate.99	EPS15L1	-2	0.0153204244899372	pearson	1	Ttest_pvalue	Coefficient_of_eigenassay	SVD_pCMs_only3CT	NoPrepr	SVD	12152	PCT-Tx20_T200	F	PCT
Drug	T200_PCT	PCT	Cell_line.Tx20_T200	Plate.99	EPS8	-2	-0.0753557706040443	pearson	1	Ttest_pvalue	Coefficient_of_eigenassay	SVD_pCMs_only3CT	NoPrepr	SVD	9453	PCT-Tx20_T200	F	PCT
Drug	T200_PCT	PCT	Cell_line.Tx20_T200	Plate.99	EPS8L1	-2	-0.722218164974415	pearson	1	Ttest_pvalue	Coefficient_of_eigenassay	SVD_pCMs_only3CT	NoPrepr	SVD	396	PCT-Tx20_T200	F	PCT
Drug	T200_PCT	PCT	Cell_line.Tx20_T200	Plate.99	EPS8L2	-2	-0.319959394794302	pearson	1	Ttest_pvalue	Coefficient_of_eigenassay	SVD_pCMs_only3CT	NoPrepr	SVD	2870	PCT-Tx20_T200	F	PCT
Drug	T200_PCT	PCT	Cell_line.Tx20_T200	Plate.99	EPSTI1	-2	-0.250421987158843	pearson	1	Ttest_pvalue	Coefficient_of_eigenassay	SVD_pCMs_only3CT	NoPrepr	SVD	4143	PCT-Tx20_T200	F	PCT
Drug	T200_PCT	PCT	Cell_line.Tx20_T200	Plate.99	EPX	-2	0	pearson	1	Ttest_pvalue	Coefficient_of_eigenassay	SVD_pCMs_only3CT	NoPrepr	SVD	14098.5	PCT-Tx20_T200	F	PCT
Drug	T200_PCT	PCT	Cell_line.Tx20_T200	Plate.99	ERAL1	-2	-0.052651911432382	pearson	1	Ttest_pvalue	Coefficient_of_eigenassay	SVD_pCMs_only3CT	NoPrepr	SVD	10454	PCT-Tx20_T200	F	PCT
Drug	T200_PCT	PCT	Cell_line.Tx20_T200	Plate.99	ERAP1	-2	0.018672990546228	pearson	1	Ttest_pvalue	Coefficient_of_eigenassay	SVD_pCMs_only3CT	NoPrepr	SVD	11985	PCT-Tx20_T200	F	PCT
Drug	T200_PCT	PCT	Cell_line.Tx20_T200	Plate.99	ERAP2	-2	-0.329851271351488	pearson	1	Ttest_pvalue	Coefficient_of_eigenassay	SVD_pCMs_only3CT	NoPrepr	SVD	2718	PCT-Tx20_T200	F	PCT
Drug	T200_PCT	PCT	Cell_line.Tx20_T200	Plate.99	ERAS	-2	0	pearson	1	Ttest_pvalue	Coefficient_of_eigenassay	SVD_pCMs_only3CT	NoPrepr	SVD	14098.5	PCT-Tx20_T200	F	PCT
Drug	T200_PCT	PCT	Cell_line.Tx20_T200	Plate.99	ERBB2	-2	0.0303552629222888	pearson	1	Ttest_pvalue	Coefficient_of_eigenassay	SVD_pCMs_only3CT	NoPrepr	SVD	11414	PCT-Tx20_T200	F	PCT
Drug	T200_PCT	PCT	Cell_line.Tx20_T200	Plate.99	ERBB3	-2	0	pearson	1	Ttest_pvalue	Coefficient_of_eigenassay	SVD_pCMs_only3CT	NoPrepr	SVD	14098.5	PCT-Tx20_T200	F	PCT
Drug	T200_PCT	PCT	Cell_line.Tx20_T200	Plate.99	ERBB4	-2	0.212808745378437	pearson	1	Ttest_pvalue	Coefficient_of_eigenassay	SVD_pCMs_only3CT	NoPrepr	SVD	4959	PCT-Tx20_T200	F	PCT
Drug	T200_PCT	PCT	Cell_line.Tx20_T200	Plate.99	ERBIN	-2	0.136589801203615	pearson	1	Ttest_pvalue	Coefficient_of_eigenassay	SVD_pCMs_only3CT	NoPrepr	SVD	7150	PCT-Tx20_T200	F	PCT
Drug	T200_PCT	PCT	Cell_line.Tx20_T200	Plate.99	ERC1	-2	-0.0358821436946433	pearson	1	Ttest_pvalue	Coefficient_of_eigenassay	SVD_pCMs_only3CT	NoPrepr	SVD	11153	PCT-Tx20_T200	F	PCT
Drug	T200_PCT	PCT	Cell_line.Tx20_T200	Plate.99	ERC2	-2	0.332858884157026	pearson	1	Ttest_pvalue	Coefficient_of_eigenassay	SVD_pCMs_only3CT	NoPrepr	SVD	2668	PCT-Tx20_T200	F	PCT
Drug	T200_PCT	PCT	Cell_line.Tx20_T200	Plate.99	ERCC1	-2	-0.00264314797866866	pearson	1	Ttest_pvalue	Coefficient_of_eigenassay	SVD_pCMs_only3CT	NoPrepr	SVD	12786	PCT-Tx20_T200	F	PCT
Drug	T200_PCT	PCT	Cell_line.Tx20_T200	Plate.99	ERCC2	-2	0.361017117639992	pearson	1	Ttest_pvalue	Coefficient_of_eigenassay	SVD_pCMs_only3CT	NoPrepr	SVD	2290	PCT-Tx20_T200	F	PCT
Drug	T200_PCT	PCT	Cell_line.Tx20_T200	Plate.99	ERCC3	-2	-0.111091704711303	pearson	1	Ttest_pvalue	Coefficient_of_eigenassay	SVD_pCMs_only3CT	NoPrepr	SVD	8045	PCT-Tx20_T200	F	PCT
Drug	T200_PCT	PCT	Cell_line.Tx20_T200	Plate.99	ERCC4	-2	0.112938988204763	pearson	1	Ttest_pvalue	Coefficient_of_eigenassay	SVD_pCMs_only3CT	NoPrepr	SVD	7973	PCT-Tx20_T200	F	PCT
Drug	T200_PCT	PCT	Cell_line.Tx20_T200	Plate.99	ERCC5	-2	0.577348356079578	pearson	1	Ttest_pvalue	Coefficient_of_eigenassay	SVD_pCMs_only3CT	NoPrepr	SVD	733	PCT-Tx20_T200	F	PCT
Drug	T200_PCT	PCT	Cell_line.Tx20_T200	Plate.99	ERCC6	-2	-0.0118922389826264	pearson	1	Ttest_pvalue	Coefficient_of_eigenassay	SVD_pCMs_only3CT	NoPrepr	SVD	12327	PCT-Tx20_T200	F	PCT
Drug	T200_PCT	PCT	Cell_line.Tx20_T200	Plate.99	ERCC6L	-2	0.0664669945838688	pearson	1	Ttest_pvalue	Coefficient_of_eigenassay	SVD_pCMs_only3CT	NoPrepr	SVD	9822	PCT-Tx20_T200	F	PCT
Drug	T200_PCT	PCT	Cell_line.Tx20_T200	Plate.99	ERCC6L2	-2	-0.0151775006070665	pearson	1	Ttest_pvalue	Coefficient_of_eigenassay	SVD_pCMs_only3CT	NoPrepr	SVD	12159	PCT-Tx20_T200	F	PCT
Drug	T200_PCT	PCT	Cell_line.Tx20_T200	Plate.99	ERCC8	-2	-0.203010851006049	pearson	1	Ttest_pvalue	Coefficient_of_eigenassay	SVD_pCMs_only3CT	NoPrepr	SVD	5189	PCT-Tx20_T200	F	PCT
Drug	T200_PCT	PCT	Cell_line.Tx20_T200	Plate.99	EREG	-2	0	pearson	1	Ttest_pvalue	Coefficient_of_eigenassay	SVD_pCMs_only3CT	NoPrepr	SVD	14098.5	PCT-Tx20_T200	F	PCT
Drug	T200_PCT	PCT	Cell_line.Tx20_T200	Plate.99	ERF	-2	-0.0339525170448517	pearson	1	Ttest_pvalue	Coefficient_of_eigenassay	SVD_pCMs_only3CT	NoPrepr	SVD	11241	PCT-Tx20_T200	F	PCT
Drug	T200_PCT	PCT	Cell_line.Tx20_T200	Plate.99	ERFE	-2	0	pearson	1	Ttest_pvalue	Coefficient_of_eigenassay	SVD_pCMs_only3CT	NoPrepr	SVD	14098.5	PCT-Tx20_T200	F	PCT
Drug	T200_PCT	PCT	Cell_line.Tx20_T200	Plate.99	ERG	-2	-0.0420018046594332	pearson	1	Ttest_pvalue	Coefficient_of_eigenassay	SVD_pCMs_only3CT	NoPrepr	SVD	10872	PCT-Tx20_T200	F	PCT
Drug	T200_PCT	PCT	Cell_line.Tx20_T200	Plate.99	ERG28	-2	-0.222570536604567	pearson	1	Ttest_pvalue	Coefficient_of_eigenassay	SVD_pCMs_only3CT	NoPrepr	SVD	4730	PCT-Tx20_T200	F	PCT
Drug	T200_PCT	PCT	Cell_line.Tx20_T200	Plate.99	ERGIC1	-2	-0.115756369845163	pearson	1	Ttest_pvalue	Coefficient_of_eigenassay	SVD_pCMs_only3CT	NoPrepr	SVD	7873	PCT-Tx20_T200	F	PCT
Drug	T200_PCT	PCT	Cell_line.Tx20_T200	Plate.99	ERGIC2	-2	-0.414528199810218	pearson	1	Ttest_pvalue	Coefficient_of_eigenassay	SVD_pCMs_only3CT	NoPrepr	SVD	1706	PCT-Tx20_T200	F	PCT
Drug	T200_PCT	PCT	Cell_line.Tx20_T200	Plate.99	ERGIC3	-2	-0.0178012986720943	pearson	1	Ttest_pvalue	Coefficient_of_eigenassay	SVD_pCMs_only3CT	NoPrepr	SVD	12033	PCT-Tx20_T200	F	PCT
Drug	T200_PCT	PCT	Cell_line.Tx20_T200	Plate.99	ERH	-2	-0.397255537248138	pearson	1	Ttest_pvalue	Coefficient_of_eigenassay	SVD_pCMs_only3CT	NoPrepr	SVD	1879	PCT-Tx20_T200	F	PCT
Drug	T200_PCT	PCT	Cell_line.Tx20_T200	Plate.99	ERI1	-2	-0.00649400373696072	pearson	1	Ttest_pvalue	Coefficient_of_eigenassay	SVD_pCMs_only3CT	NoPrepr	SVD	12605	PCT-Tx20_T200	F	PCT
Drug	T200_PCT	PCT	Cell_line.Tx20_T200	Plate.99	ERI2	-2	-0.195172612077056	pearson	1	Ttest_pvalue	Coefficient_of_eigenassay	SVD_pCMs_only3CT	NoPrepr	SVD	5387	PCT-Tx20_T200	F	PCT
Drug	T200_PCT	PCT	Cell_line.Tx20_T200	Plate.99	ERI3	-2	0.0426306436680271	pearson	1	Ttest_pvalue	Coefficient_of_eigenassay	SVD_pCMs_only3CT	NoPrepr	SVD	10838	PCT-Tx20_T200	F	PCT
Drug	T200_PCT	PCT	Cell_line.Tx20_T200	Plate.99	ERICH1	-2	0.263830782641693	pearson	1	Ttest_pvalue	Coefficient_of_eigenassay	SVD_pCMs_only3CT	NoPrepr	SVD	3879	PCT-Tx20_T200	F	PCT
Drug	T200_PCT	PCT	Cell_line.Tx20_T200	Plate.99	ERICH2	-2	-0.144362450628188	pearson	1	Ttest_pvalue	Coefficient_of_eigenassay	SVD_pCMs_only3CT	NoPrepr	SVD	6886	PCT-Tx20_T200	F	PCT
Drug	T200_PCT	PCT	Cell_line.Tx20_T200	Plate.99	ERICH3	-2	0	pearson	1	Ttest_pvalue	Coefficient_of_eigenassay	SVD_pCMs_only3CT	NoPrepr	SVD	14098.5	PCT-Tx20_T200	F	PCT
Drug	T200_PCT	PCT	Cell_line.Tx20_T200	Plate.99	ERICH5	-2	-0.257295217367126	pearson	1	Ttest_pvalue	Coefficient_of_eigenassay	SVD_pCMs_only3CT	NoPrepr	SVD	4006	PCT-Tx20_T200	F	PCT
Drug	T200_PCT	PCT	Cell_line.Tx20_T200	Plate.99	ERLEC1	-2	-0.494589163547086	pearson	1	Ttest_pvalue	Coefficient_of_eigenassay	SVD_pCMs_only3CT	NoPrepr	SVD	1128	PCT-Tx20_T200	F	PCT
Drug	T200_PCT	PCT	Cell_line.Tx20_T200	Plate.99	ERLIN1	-2	-0.56022151449271	pearson	1	Ttest_pvalue	Coefficient_of_eigenassay	SVD_pCMs_only3CT	NoPrepr	SVD	795	PCT-Tx20_T200	F	PCT
Drug	T200_PCT	PCT	Cell_line.Tx20_T200	Plate.99	ERLIN2	-2	-0.0641575073845956	pearson	1	Ttest_pvalue	Coefficient_of_eigenassay	SVD_pCMs_only3CT	NoPrepr	SVD	9929	PCT-Tx20_T200	F	PCT
Drug	T200_PCT	PCT	Cell_line.Tx20_T200	Plate.99	ERMAP	-2	0.11352883507283	pearson	1	Ttest_pvalue	Coefficient_of_eigenassay	SVD_pCMs_only3CT	NoPrepr	SVD	7951	PCT-Tx20_T200	F	PCT
Drug	T200_PCT	PCT	Cell_line.Tx20_T200	Plate.99	ERMN	-2	0	pearson	1	Ttest_pvalue	Coefficient_of_eigenassay	SVD_pCMs_only3CT	NoPrepr	SVD	14098.5	PCT-Tx20_T200	F	PCT
Drug	T200_PCT	PCT	Cell_line.Tx20_T200	Plate.99	ERMP1	-2	-0.0271687616923354	pearson	1	Ttest_pvalue	Coefficient_of_eigenassay	SVD_pCMs_only3CT	NoPrepr	SVD	11560	PCT-Tx20_T200	F	PCT
Drug	T200_PCT	PCT	Cell_line.Tx20_T200	Plate.99	ERN1	-2	0.190243659077062	pearson	1	Ttest_pvalue	Coefficient_of_eigenassay	SVD_pCMs_only3CT	NoPrepr	SVD	5509	PCT-Tx20_T200	F	PCT
Drug	T200_PCT	PCT	Cell_line.Tx20_T200	Plate.99	ERO1A	-2	-0.292113708161371	pearson	1	Ttest_pvalue	Coefficient_of_eigenassay	SVD_pCMs_only3CT	NoPrepr	SVD	3333	PCT-Tx20_T200	F	PCT
Drug	T200_PCT	PCT	Cell_line.Tx20_T200	Plate.99	ERO1B	-2	-0.184893875049596	pearson	1	Ttest_pvalue	Coefficient_of_eigenassay	SVD_pCMs_only3CT	NoPrepr	SVD	5663	PCT-Tx20_T200	F	PCT
Drug	T200_PCT	PCT	Cell_line.Tx20_T200	Plate.99	ERP27	-2	0	pearson	1	Ttest_pvalue	Coefficient_of_eigenassay	SVD_pCMs_only3CT	NoPrepr	SVD	14098.5	PCT-Tx20_T200	F	PCT
Drug	T200_PCT	PCT	Cell_line.Tx20_T200	Plate.99	ERP29	-2	-0.366305279682032	pearson	1	Ttest_pvalue	Coefficient_of_eigenassay	SVD_pCMs_only3CT	NoPrepr	SVD	2223	PCT-Tx20_T200	F	PCT
Drug	T200_PCT	PCT	Cell_line.Tx20_T200	Plate.99	ERP44	-2	-0.341967415256486	pearson	1	Ttest_pvalue	Coefficient_of_eigenassay	SVD_pCMs_only3CT	NoPrepr	SVD	2543	PCT-Tx20_T200	F	PCT
Drug	T200_PCT	PCT	Cell_line.Tx20_T200	Plate.99	ERRFI1	-2	0.181880355846622	pearson	1	Ttest_pvalue	Coefficient_of_eigenassay	SVD_pCMs_only3CT	NoPrepr	SVD	5779	PCT-Tx20_T200	F	PCT
Drug	T200_PCT	PCT	Cell_line.Tx20_T200	Plate.99	ERV3-1	-2	0.0974924959244499	pearson	1	Ttest_pvalue	Coefficient_of_eigenassay	SVD_pCMs_only3CT	NoPrepr	SVD	8535	PCT-Tx20_T200	F	PCT
Drug	T200_PCT	PCT	Cell_line.Tx20_T200	Plate.99	ERVFRD-1	-2	0.281494043878	pearson	1	Ttest_pvalue	Coefficient_of_eigenassay	SVD_pCMs_only3CT	NoPrepr	SVD	3529	PCT-Tx20_T200	F	PCT
Drug	T200_PCT	PCT	Cell_line.Tx20_T200	Plate.99	ERVH48-1	-2	0.245392543272675	pearson	1	Ttest_pvalue	Coefficient_of_eigenassay	SVD_pCMs_only3CT	NoPrepr	SVD	4244	PCT-Tx20_T200	F	PCT
Drug	T200_PCT	PCT	Cell_line.Tx20_T200	Plate.99	ERVMER34-1	-2	-0.558015836669719	pearson	1	Ttest_pvalue	Coefficient_of_eigenassay	SVD_pCMs_only3CT	NoPrepr	SVD	805	PCT-Tx20_T200	F	PCT
Drug	T200_PCT	PCT	Cell_line.Tx20_T200	Plate.99	ERVV-1	-2	0	pearson	1	Ttest_pvalue	Coefficient_of_eigenassay	SVD_pCMs_only3CT	NoPrepr	SVD	14098.5	PCT-Tx20_T200	F	PCT
Drug	T200_PCT	PCT	Cell_line.Tx20_T200	Plate.99	ERVW-1	-2	0.108085865665348	pearson	1	Ttest_pvalue	Coefficient_of_eigenassay	SVD_pCMs_only3CT	NoPrepr	SVD	8159	PCT-Tx20_T200	F	PCT
Drug	T200_PCT	PCT	Cell_line.Tx20_T200	Plate.99	ESAM	-2	0.164735924740283	pearson	1	Ttest_pvalue	Coefficient_of_eigenassay	SVD_pCMs_only3CT	NoPrepr	SVD	6259	PCT-Tx20_T200	F	PCT
Drug	T200_PCT	PCT	Cell_line.Tx20_T200	Plate.99	ESCO1	-2	-0.078957161756213	pearson	1	Ttest_pvalue	Coefficient_of_eigenassay	SVD_pCMs_only3CT	NoPrepr	SVD	9314	PCT-Tx20_T200	F	PCT
Drug	T200_PCT	PCT	Cell_line.Tx20_T200	Plate.99	ESCO2	-2	0.137082970774575	pearson	1	Ttest_pvalue	Coefficient_of_eigenassay	SVD_pCMs_only3CT	NoPrepr	SVD	7133	PCT-Tx20_T200	F	PCT
Drug	T200_PCT	PCT	Cell_line.Tx20_T200	Plate.99	ESD	-2	-0.506107468772644	pearson	1	Ttest_pvalue	Coefficient_of_eigenassay	SVD_pCMs_only3CT	NoPrepr	SVD	1061	PCT-Tx20_T200	F	PCT
Drug	T200_PCT	PCT	Cell_line.Tx20_T200	Plate.99	ESF1	-2	-0.328117921641356	pearson	1	Ttest_pvalue	Coefficient_of_eigenassay	SVD_pCMs_only3CT	NoPrepr	SVD	2748	PCT-Tx20_T200	F	PCT
Drug	T200_PCT	PCT	Cell_line.Tx20_T200	Plate.99	ESM1	-2	0	pearson	1	Ttest_pvalue	Coefficient_of_eigenassay	SVD_pCMs_only3CT	NoPrepr	SVD	14098.5	PCT-Tx20_T200	F	PCT
Drug	T200_PCT	PCT	Cell_line.Tx20_T200	Plate.99	ESPL1	-2	0.0882500776291982	pearson	1	Ttest_pvalue	Coefficient_of_eigenassay	SVD_pCMs_only3CT	NoPrepr	SVD	8909	PCT-Tx20_T200	F	PCT
Drug	T200_PCT	PCT	Cell_line.Tx20_T200	Plate.99	ESPN	-2	0	pearson	1	Ttest_pvalue	Coefficient_of_eigenassay	SVD_pCMs_only3CT	NoPrepr	SVD	14098.5	PCT-Tx20_T200	F	PCT
Drug	T200_PCT	PCT	Cell_line.Tx20_T200	Plate.99	ESPNL	-2	0.221033202692308	pearson	1	Ttest_pvalue	Coefficient_of_eigenassay	SVD_pCMs_only3CT	NoPrepr	SVD	4769	PCT-Tx20_T200	F	PCT
Drug	T200_PCT	PCT	Cell_line.Tx20_T200	Plate.99	ESR2	-2	0.849298140665222	pearson	1	Ttest_pvalue	Coefficient_of_eigenassay	SVD_pCMs_only3CT	NoPrepr	SVD	245	PCT-Tx20_T200	F	PCT
Drug	T200_PCT	PCT	Cell_line.Tx20_T200	Plate.99	ESRP1	-2	-0.419745650550442	pearson	1	Ttest_pvalue	Coefficient_of_eigenassay	SVD_pCMs_only3CT	NoPrepr	SVD	1663	PCT-Tx20_T200	F	PCT
Drug	T200_PCT	PCT	Cell_line.Tx20_T200	Plate.99	ESRP2	-2	0.110289582969424	pearson	1	Ttest_pvalue	Coefficient_of_eigenassay	SVD_pCMs_only3CT	NoPrepr	SVD	8080	PCT-Tx20_T200	F	PCT
Drug	T200_PCT	PCT	Cell_line.Tx20_T200	Plate.99	ESRRA	-2	0.0262564538671173	pearson	1	Ttest_pvalue	Coefficient_of_eigenassay	SVD_pCMs_only3CT	NoPrepr	SVD	11612	PCT-Tx20_T200	F	PCT
Drug	T200_PCT	PCT	Cell_line.Tx20_T200	Plate.99	ESRRB	-2	-0.178672238141455	pearson	1	Ttest_pvalue	Coefficient_of_eigenassay	SVD_pCMs_only3CT	NoPrepr	SVD	5858	PCT-Tx20_T200	F	PCT
Drug	T200_PCT	PCT	Cell_line.Tx20_T200	Plate.99	ESRRG	-2	-0.0139839872598988	pearson	1	Ttest_pvalue	Coefficient_of_eigenassay	SVD_pCMs_only3CT	NoPrepr	SVD	12216	PCT-Tx20_T200	F	PCT
Drug	T200_PCT	PCT	Cell_line.Tx20_T200	Plate.99	ESS2	-2	0.0522607951743719	pearson	1	Ttest_pvalue	Coefficient_of_eigenassay	SVD_pCMs_only3CT	NoPrepr	SVD	10472	PCT-Tx20_T200	F	PCT
Drug	T200_PCT	PCT	Cell_line.Tx20_T200	Plate.99	ESYT1	-2	0.0858005357731494	pearson	1	Ttest_pvalue	Coefficient_of_eigenassay	SVD_pCMs_only3CT	NoPrepr	SVD	9011	PCT-Tx20_T200	F	PCT
Drug	T200_PCT	PCT	Cell_line.Tx20_T200	Plate.99	ESYT2	-2	0.105511701962286	pearson	1	Ttest_pvalue	Coefficient_of_eigenassay	SVD_pCMs_only3CT	NoPrepr	SVD	8250	PCT-Tx20_T200	F	PCT
Drug	T200_PCT	PCT	Cell_line.Tx20_T200	Plate.99	ESYT3	-2	0.152496608272131	pearson	1	Ttest_pvalue	Coefficient_of_eigenassay	SVD_pCMs_only3CT	NoPrepr	SVD	6626	PCT-Tx20_T200	F	PCT
Drug	T200_PCT	PCT	Cell_line.Tx20_T200	Plate.99	ETAA1	-2	-0.334325173685262	pearson	1	Ttest_pvalue	Coefficient_of_eigenassay	SVD_pCMs_only3CT	NoPrepr	SVD	2646	PCT-Tx20_T200	F	PCT
Drug	T200_PCT	PCT	Cell_line.Tx20_T200	Plate.99	ETF1	-2	-0.178042804401883	pearson	1	Ttest_pvalue	Coefficient_of_eigenassay	SVD_pCMs_only3CT	NoPrepr	SVD	5880	PCT-Tx20_T200	F	PCT
Drug	T200_PCT	PCT	Cell_line.Tx20_T200	Plate.99	ETFA	-2	-0.307974860219029	pearson	1	Ttest_pvalue	Coefficient_of_eigenassay	SVD_pCMs_only3CT	NoPrepr	SVD	3065	PCT-Tx20_T200	F	PCT
Drug	T200_PCT	PCT	Cell_line.Tx20_T200	Plate.99	ETFB	-2	0.0135962061053631	pearson	1	Ttest_pvalue	Coefficient_of_eigenassay	SVD_pCMs_only3CT	NoPrepr	SVD	12227	PCT-Tx20_T200	F	PCT
Drug	T200_PCT	PCT	Cell_line.Tx20_T200	Plate.99	ETFBKMT	-2	0.155068283130621	pearson	1	Ttest_pvalue	Coefficient_of_eigenassay	SVD_pCMs_only3CT	NoPrepr	SVD	6546	PCT-Tx20_T200	F	PCT
Drug	T200_PCT	PCT	Cell_line.Tx20_T200	Plate.99	ETFDH	-2	-0.310656431547983	pearson	1	Ttest_pvalue	Coefficient_of_eigenassay	SVD_pCMs_only3CT	NoPrepr	SVD	3016	PCT-Tx20_T200	F	PCT
Drug	T200_PCT	PCT	Cell_line.Tx20_T200	Plate.99	ETFRF1	-2	-0.383316158962985	pearson	1	Ttest_pvalue	Coefficient_of_eigenassay	SVD_pCMs_only3CT	NoPrepr	SVD	2014	PCT-Tx20_T200	F	PCT
Drug	T200_PCT	PCT	Cell_line.Tx20_T200	Plate.99	ETHE1	-2	-0.172934407168394	pearson	1	Ttest_pvalue	Coefficient_of_eigenassay	SVD_pCMs_only3CT	NoPrepr	SVD	6023	PCT-Tx20_T200	F	PCT
Drug	T200_PCT	PCT	Cell_line.Tx20_T200	Plate.99	ETNK1	-2	-0.131219886087121	pearson	1	Ttest_pvalue	Coefficient_of_eigenassay	SVD_pCMs_only3CT	NoPrepr	SVD	7332	PCT-Tx20_T200	F	PCT
Drug	T200_PCT	PCT	Cell_line.Tx20_T200	Plate.99	ETNK2	-2	-0.050804954646913	pearson	1	Ttest_pvalue	Coefficient_of_eigenassay	SVD_pCMs_only3CT	NoPrepr	SVD	10518	PCT-Tx20_T200	F	PCT
Drug	T200_PCT	PCT	Cell_line.Tx20_T200	Plate.99	ETNPPL	-2	0	pearson	1	Ttest_pvalue	Coefficient_of_eigenassay	SVD_pCMs_only3CT	NoPrepr	SVD	14098.5	PCT-Tx20_T200	F	PCT
Drug	T200_PCT	PCT	Cell_line.Tx20_T200	Plate.99	ETS1	-2	-0.194809684168027	pearson	1	Ttest_pvalue	Coefficient_of_eigenassay	SVD_pCMs_only3CT	NoPrepr	SVD	5396	PCT-Tx20_T200	F	PCT
Drug	T200_PCT	PCT	Cell_line.Tx20_T200	Plate.99	ETS2	-2	-0.0544062872054775	pearson	1	Ttest_pvalue	Coefficient_of_eigenassay	SVD_pCMs_only3CT	NoPrepr	SVD	10378	PCT-Tx20_T200	F	PCT
Drug	T200_PCT	PCT	Cell_line.Tx20_T200	Plate.99	ETV1	-2	-0.627533311972652	pearson	1	Ttest_pvalue	Coefficient_of_eigenassay	SVD_pCMs_only3CT	NoPrepr	SVD	573	PCT-Tx20_T200	F	PCT
Drug	T200_PCT	PCT	Cell_line.Tx20_T200	Plate.99	ETV2	-2	-0.0340872628775384	pearson	1	Ttest_pvalue	Coefficient_of_eigenassay	SVD_pCMs_only3CT	NoPrepr	SVD	11230	PCT-Tx20_T200	F	PCT
Drug	T200_PCT	PCT	Cell_line.Tx20_T200	Plate.99	ETV3	-2	0.175696999076634	pearson	1	Ttest_pvalue	Coefficient_of_eigenassay	SVD_pCMs_only3CT	NoPrepr	SVD	5940	PCT-Tx20_T200	F	PCT
Drug	T200_PCT	PCT	Cell_line.Tx20_T200	Plate.99	ETV4	-2	-0.0654985072972107	pearson	1	Ttest_pvalue	Coefficient_of_eigenassay	SVD_pCMs_only3CT	NoPrepr	SVD	9870	PCT-Tx20_T200	F	PCT
Drug	T200_PCT	PCT	Cell_line.Tx20_T200	Plate.99	ETV5	-2	-0.421060663803833	pearson	1	Ttest_pvalue	Coefficient_of_eigenassay	SVD_pCMs_only3CT	NoPrepr	SVD	1649	PCT-Tx20_T200	F	PCT
Drug	T200_PCT	PCT	Cell_line.Tx20_T200	Plate.99	ETV6	-2	0.350665711578905	pearson	1	Ttest_pvalue	Coefficient_of_eigenassay	SVD_pCMs_only3CT	NoPrepr	SVD	2431	PCT-Tx20_T200	F	PCT
Drug	T200_PCT	PCT	Cell_line.Tx20_T200	Plate.99	EVA1A	-2	-0.594729450747969	pearson	1	Ttest_pvalue	Coefficient_of_eigenassay	SVD_pCMs_only3CT	NoPrepr	SVD	672	PCT-Tx20_T200	F	PCT
Drug	T200_PCT	PCT	Cell_line.Tx20_T200	Plate.99	EVA1B	-2	0.620002633370342	pearson	1	Ttest_pvalue	Coefficient_of_eigenassay	SVD_pCMs_only3CT	NoPrepr	SVD	591	PCT-Tx20_T200	F	PCT
Drug	T200_PCT	PCT	Cell_line.Tx20_T200	Plate.99	EVA1C	-2	0.0676732802391657	pearson	1	Ttest_pvalue	Coefficient_of_eigenassay	SVD_pCMs_only3CT	NoPrepr	SVD	9773	PCT-Tx20_T200	F	PCT
Drug	T200_PCT	PCT	Cell_line.Tx20_T200	Plate.99	EVC	-2	1.05838678871215	pearson	1	Ttest_pvalue	Coefficient_of_eigenassay	SVD_pCMs_only3CT	NoPrepr	SVD	120	PCT-Tx20_T200	F	PCT
Drug	T200_PCT	PCT	Cell_line.Tx20_T200	Plate.99	EVC2	-2	0.910265853899998	pearson	1	Ttest_pvalue	Coefficient_of_eigenassay	SVD_pCMs_only3CT	NoPrepr	SVD	193	PCT-Tx20_T200	F	PCT
Drug	T200_PCT	PCT	Cell_line.Tx20_T200	Plate.99	EVI2A	-2	0	pearson	1	Ttest_pvalue	Coefficient_of_eigenassay	SVD_pCMs_only3CT	NoPrepr	SVD	14098.5	PCT-Tx20_T200	F	PCT
Drug	T200_PCT	PCT	Cell_line.Tx20_T200	Plate.99	EVI2B	-2	0.30540376679736	pearson	1	Ttest_pvalue	Coefficient_of_eigenassay	SVD_pCMs_only3CT	NoPrepr	SVD	3110	PCT-Tx20_T200	F	PCT
Drug	T200_PCT	PCT	Cell_line.Tx20_T200	Plate.99	EVI5	-2	0.225955768932007	pearson	1	Ttest_pvalue	Coefficient_of_eigenassay	SVD_pCMs_only3CT	NoPrepr	SVD	4642	PCT-Tx20_T200	F	PCT
Drug	T200_PCT	PCT	Cell_line.Tx20_T200	Plate.99	EVI5L	-2	0.150907576253748	pearson	1	Ttest_pvalue	Coefficient_of_eigenassay	SVD_pCMs_only3CT	NoPrepr	SVD	6669	PCT-Tx20_T200	F	PCT
Drug	T200_PCT	PCT	Cell_line.Tx20_T200	Plate.99	EVL	-2	0.132561318372139	pearson	1	Ttest_pvalue	Coefficient_of_eigenassay	SVD_pCMs_only3CT	NoPrepr	SVD	7294	PCT-Tx20_T200	F	PCT
Drug	T200_PCT	PCT	Cell_line.Tx20_T200	Plate.99	EWSR1	-2	-0.0775017918478853	pearson	1	Ttest_pvalue	Coefficient_of_eigenassay	SVD_pCMs_only3CT	NoPrepr	SVD	9369	PCT-Tx20_T200	F	PCT
Drug	T200_PCT	PCT	Cell_line.Tx20_T200	Plate.99	EXD2	-2	-0.0681384958938338	pearson	1	Ttest_pvalue	Coefficient_of_eigenassay	SVD_pCMs_only3CT	NoPrepr	SVD	9762	PCT-Tx20_T200	F	PCT
Drug	T200_PCT	PCT	Cell_line.Tx20_T200	Plate.99	EXD3	-2	0.149789067368117	pearson	1	Ttest_pvalue	Coefficient_of_eigenassay	SVD_pCMs_only3CT	NoPrepr	SVD	6700	PCT-Tx20_T200	F	PCT
Drug	T200_PCT	PCT	Cell_line.Tx20_T200	Plate.99	EXO1	-2	0.153523582130752	pearson	1	Ttest_pvalue	Coefficient_of_eigenassay	SVD_pCMs_only3CT	NoPrepr	SVD	6588	PCT-Tx20_T200	F	PCT
Drug	T200_PCT	PCT	Cell_line.Tx20_T200	Plate.99	EXO5	-2	-0.172872738483998	pearson	1	Ttest_pvalue	Coefficient_of_eigenassay	SVD_pCMs_only3CT	NoPrepr	SVD	6025	PCT-Tx20_T200	F	PCT
Drug	T200_PCT	PCT	Cell_line.Tx20_T200	Plate.99	EXOC1	-2	-0.285658242532502	pearson	1	Ttest_pvalue	Coefficient_of_eigenassay	SVD_pCMs_only3CT	NoPrepr	SVD	3434	PCT-Tx20_T200	F	PCT
Drug	T200_PCT	PCT	Cell_line.Tx20_T200	Plate.99	EXOC2	-2	-0.0373342821448693	pearson	1	Ttest_pvalue	Coefficient_of_eigenassay	SVD_pCMs_only3CT	NoPrepr	SVD	11085	PCT-Tx20_T200	F	PCT
Drug	T200_PCT	PCT	Cell_line.Tx20_T200	Plate.99	EXOC3	-2	-0.0691735179794642	pearson	1	Ttest_pvalue	Coefficient_of_eigenassay	SVD_pCMs_only3CT	NoPrepr	SVD	9711	PCT-Tx20_T200	F	PCT
Drug	T200_PCT	PCT	Cell_line.Tx20_T200	Plate.99	EXOC3L1	-2	0	pearson	1	Ttest_pvalue	Coefficient_of_eigenassay	SVD_pCMs_only3CT	NoPrepr	SVD	14098.5	PCT-Tx20_T200	F	PCT
Drug	T200_PCT	PCT	Cell_line.Tx20_T200	Plate.99	EXOC3L2	-2	0.0500717843007505	pearson	1	Ttest_pvalue	Coefficient_of_eigenassay	SVD_pCMs_only3CT	NoPrepr	SVD	10552	PCT-Tx20_T200	F	PCT
Drug	T200_PCT	PCT	Cell_line.Tx20_T200	Plate.99	EXOC4	-2	-0.0835172036029485	pearson	1	Ttest_pvalue	Coefficient_of_eigenassay	SVD_pCMs_only3CT	NoPrepr	SVD	9101	PCT-Tx20_T200	F	PCT
Drug	T200_PCT	PCT	Cell_line.Tx20_T200	Plate.99	EXOC5	-2	-0.372790450552946	pearson	1	Ttest_pvalue	Coefficient_of_eigenassay	SVD_pCMs_only3CT	NoPrepr	SVD	2131	PCT-Tx20_T200	F	PCT
Drug	T200_PCT	PCT	Cell_line.Tx20_T200	Plate.99	EXOC6	-2	-0.146621347336751	pearson	1	Ttest_pvalue	Coefficient_of_eigenassay	SVD_pCMs_only3CT	NoPrepr	SVD	6811	PCT-Tx20_T200	F	PCT
Drug	T200_PCT	PCT	Cell_line.Tx20_T200	Plate.99	EXOC6B	-2	0.0553001383512278	pearson	1	Ttest_pvalue	Coefficient_of_eigenassay	SVD_pCMs_only3CT	NoPrepr	SVD	10335	PCT-Tx20_T200	F	PCT
Drug	T200_PCT	PCT	Cell_line.Tx20_T200	Plate.99	EXOC7	-2	0.0426538909774606	pearson	1	Ttest_pvalue	Coefficient_of_eigenassay	SVD_pCMs_only3CT	NoPrepr	SVD	10835	PCT-Tx20_T200	F	PCT
Drug	T200_PCT	PCT	Cell_line.Tx20_T200	Plate.99	EXOC8	-2	0.00513118916436832	pearson	1	Ttest_pvalue	Coefficient_of_eigenassay	SVD_pCMs_only3CT	NoPrepr	SVD	12674	PCT-Tx20_T200	F	PCT
Drug	T200_PCT	PCT	Cell_line.Tx20_T200	Plate.99	EXOG	-2	0.0251297559357503	pearson	1	Ttest_pvalue	Coefficient_of_eigenassay	SVD_pCMs_only3CT	NoPrepr	SVD	11671	PCT-Tx20_T200	F	PCT
Drug	T200_PCT	PCT	Cell_line.Tx20_T200	Plate.99	EXOSC1	-2	-0.177718234815835	pearson	1	Ttest_pvalue	Coefficient_of_eigenassay	SVD_pCMs_only3CT	NoPrepr	SVD	5891	PCT-Tx20_T200	F	PCT
Drug	T200_PCT	PCT	Cell_line.Tx20_T200	Plate.99	EXOSC10	-2	-0.122143433266908	pearson	1	Ttest_pvalue	Coefficient_of_eigenassay	SVD_pCMs_only3CT	NoPrepr	SVD	7636	PCT-Tx20_T200	F	PCT
Drug	T200_PCT	PCT	Cell_line.Tx20_T200	Plate.99	EXOSC2	-2	-0.00604727964084556	pearson	1	Ttest_pvalue	Coefficient_of_eigenassay	SVD_pCMs_only3CT	NoPrepr	SVD	12632	PCT-Tx20_T200	F	PCT
Drug	T200_PCT	PCT	Cell_line.Tx20_T200	Plate.99	EXOSC3	-2	-0.256234937953394	pearson	1	Ttest_pvalue	Coefficient_of_eigenassay	SVD_pCMs_only3CT	NoPrepr	SVD	4034	PCT-Tx20_T200	F	PCT
Drug	T200_PCT	PCT	Cell_line.Tx20_T200	Plate.99	EXOSC4	-2	0.0591781006470251	pearson	1	Ttest_pvalue	Coefficient_of_eigenassay	SVD_pCMs_only3CT	NoPrepr	SVD	10165	PCT-Tx20_T200	F	PCT
Drug	T200_PCT	PCT	Cell_line.Tx20_T200	Plate.99	EXOSC5	-2	-0.0204712646891114	pearson	1	Ttest_pvalue	Coefficient_of_eigenassay	SVD_pCMs_only3CT	NoPrepr	SVD	11898	PCT-Tx20_T200	F	PCT
Drug	T200_PCT	PCT	Cell_line.Tx20_T200	Plate.99	EXOSC6	-2	-0.235392099206742	pearson	1	Ttest_pvalue	Coefficient_of_eigenassay	SVD_pCMs_only3CT	NoPrepr	SVD	4455	PCT-Tx20_T200	F	PCT
Drug	T200_PCT	PCT	Cell_line.Tx20_T200	Plate.99	EXOSC7	-2	-0.147957588634363	pearson	1	Ttest_pvalue	Coefficient_of_eigenassay	SVD_pCMs_only3CT	NoPrepr	SVD	6770	PCT-Tx20_T200	F	PCT
Drug	T200_PCT	PCT	Cell_line.Tx20_T200	Plate.99	EXOSC8	-2	-0.319724216844219	pearson	1	Ttest_pvalue	Coefficient_of_eigenassay	SVD_pCMs_only3CT	NoPrepr	SVD	2875	PCT-Tx20_T200	F	PCT
Drug	T200_PCT	PCT	Cell_line.Tx20_T200	Plate.99	EXOSC9	-2	-0.215584253461735	pearson	1	Ttest_pvalue	Coefficient_of_eigenassay	SVD_pCMs_only3CT	NoPrepr	SVD	4899	PCT-Tx20_T200	F	PCT
Drug	T200_PCT	PCT	Cell_line.Tx20_T200	Plate.99	EXPH5	-2	0.121003149063264	pearson	1	Ttest_pvalue	Coefficient_of_eigenassay	SVD_pCMs_only3CT	NoPrepr	SVD	7677	PCT-Tx20_T200	F	PCT
Drug	T200_PCT	PCT	Cell_line.Tx20_T200	Plate.99	EXT1	-2	0.267932130587706	pearson	1	Ttest_pvalue	Coefficient_of_eigenassay	SVD_pCMs_only3CT	NoPrepr	SVD	3793	PCT-Tx20_T200	F	PCT
Drug	T200_PCT	PCT	Cell_line.Tx20_T200	Plate.99	EXT2	-2	0.0161221436820362	pearson	1	Ttest_pvalue	Coefficient_of_eigenassay	SVD_pCMs_only3CT	NoPrepr	SVD	12114	PCT-Tx20_T200	F	PCT
Drug	T200_PCT	PCT	Cell_line.Tx20_T200	Plate.99	EXTL1	-2	-0.160467556651507	pearson	1	Ttest_pvalue	Coefficient_of_eigenassay	SVD_pCMs_only3CT	NoPrepr	SVD	6392	PCT-Tx20_T200	F	PCT
Drug	T200_PCT	PCT	Cell_line.Tx20_T200	Plate.99	EXTL2	-2	-0.315648704730402	pearson	1	Ttest_pvalue	Coefficient_of_eigenassay	SVD_pCMs_only3CT	NoPrepr	SVD	2932	PCT-Tx20_T200	F	PCT
Drug	T200_PCT	PCT	Cell_line.Tx20_T200	Plate.99	EXTL3	-2	0.138464986774532	pearson	1	Ttest_pvalue	Coefficient_of_eigenassay	SVD_pCMs_only3CT	NoPrepr	SVD	7091	PCT-Tx20_T200	F	PCT
Drug	T200_PCT	PCT	Cell_line.Tx20_T200	Plate.99	EYA1	-2	-0.0549341024609654	pearson	1	Ttest_pvalue	Coefficient_of_eigenassay	SVD_pCMs_only3CT	NoPrepr	SVD	10346	PCT-Tx20_T200	F	PCT
Drug	T200_PCT	PCT	Cell_line.Tx20_T200	Plate.99	EYA2	-2	0	pearson	1	Ttest_pvalue	Coefficient_of_eigenassay	SVD_pCMs_only3CT	NoPrepr	SVD	14098.5	PCT-Tx20_T200	F	PCT
Drug	T200_PCT	PCT	Cell_line.Tx20_T200	Plate.99	EYA3	-2	0.0446389545784957	pearson	1	Ttest_pvalue	Coefficient_of_eigenassay	SVD_pCMs_only3CT	NoPrepr	SVD	10748	PCT-Tx20_T200	F	PCT
Drug	T200_PCT	PCT	Cell_line.Tx20_T200	Plate.99	EYA4	-2	0.0250903167180396	pearson	1	Ttest_pvalue	Coefficient_of_eigenassay	SVD_pCMs_only3CT	NoPrepr	SVD	11673	PCT-Tx20_T200	F	PCT
Drug	T200_PCT	PCT	Cell_line.Tx20_T200	Plate.99	EYS	-2	0	pearson	1	Ttest_pvalue	Coefficient_of_eigenassay	SVD_pCMs_only3CT	NoPrepr	SVD	14098.5	PCT-Tx20_T200	F	PCT
Drug	T200_PCT	PCT	Cell_line.Tx20_T200	Plate.99	EZH1	-2	-0.1273489649628	pearson	1	Ttest_pvalue	Coefficient_of_eigenassay	SVD_pCMs_only3CT	NoPrepr	SVD	7468	PCT-Tx20_T200	F	PCT
Drug	T200_PCT	PCT	Cell_line.Tx20_T200	Plate.99	EZH2	-2	-0.102533306969726	pearson	1	Ttest_pvalue	Coefficient_of_eigenassay	SVD_pCMs_only3CT	NoPrepr	SVD	8351	PCT-Tx20_T200	F	PCT
Drug	T200_PCT	PCT	Cell_line.Tx20_T200	Plate.99	EZR	-2	-0.0421508869012319	pearson	1	Ttest_pvalue	Coefficient_of_eigenassay	SVD_pCMs_only3CT	NoPrepr	SVD	10866	PCT-Tx20_T200	F	PCT
Drug	T200_PCT	PCT	Cell_line.Tx20_T200	Plate.99	F10	-2	-0.300700189489788	pearson	1	Ttest_pvalue	Coefficient_of_eigenassay	SVD_pCMs_only3CT	NoPrepr	SVD	3189	PCT-Tx20_T200	F	PCT
Drug	T200_PCT	PCT	Cell_line.Tx20_T200	Plate.99	F11R	-2	-0.217047960078449	pearson	1	Ttest_pvalue	Coefficient_of_eigenassay	SVD_pCMs_only3CT	NoPrepr	SVD	4866	PCT-Tx20_T200	F	PCT
Drug	T200_PCT	PCT	Cell_line.Tx20_T200	Plate.99	F12	-2	-1.67355113407656	pearson	1	Ttest_pvalue	Coefficient_of_eigenassay	SVD_pCMs_only3CT	NoPrepr	SVD	22	PCT-Tx20_T200	F	PCT
Drug	T200_PCT	PCT	Cell_line.Tx20_T200	Plate.99	F2R	-2	-0.00209475479834236	pearson	1	Ttest_pvalue	Coefficient_of_eigenassay	SVD_pCMs_only3CT	NoPrepr	SVD	12808	PCT-Tx20_T200	F	PCT
Drug	T200_PCT	PCT	Cell_line.Tx20_T200	Plate.99	F2RL1	-2	0	pearson	1	Ttest_pvalue	Coefficient_of_eigenassay	SVD_pCMs_only3CT	NoPrepr	SVD	14098.5	PCT-Tx20_T200	F	PCT
Drug	T200_PCT	PCT	Cell_line.Tx20_T200	Plate.99	F2RL2	-2	0.00639571231788959	pearson	1	Ttest_pvalue	Coefficient_of_eigenassay	SVD_pCMs_only3CT	NoPrepr	SVD	12616	PCT-Tx20_T200	F	PCT
Drug	T200_PCT	PCT	Cell_line.Tx20_T200	Plate.99	F2RL3	-2	0	pearson	1	Ttest_pvalue	Coefficient_of_eigenassay	SVD_pCMs_only3CT	NoPrepr	SVD	14098.5	PCT-Tx20_T200	F	PCT
Drug	T200_PCT	PCT	Cell_line.Tx20_T200	Plate.99	F3	-2	0.0573323098686017	pearson	1	Ttest_pvalue	Coefficient_of_eigenassay	SVD_pCMs_only3CT	NoPrepr	SVD	10237	PCT-Tx20_T200	F	PCT
Drug	T200_PCT	PCT	Cell_line.Tx20_T200	Plate.99	F5	-2	0	pearson	1	Ttest_pvalue	Coefficient_of_eigenassay	SVD_pCMs_only3CT	NoPrepr	SVD	14098.5	PCT-Tx20_T200	F	PCT
Drug	T200_PCT	PCT	Cell_line.Tx20_T200	Plate.99	F7	-2	0.0593805432195105	pearson	1	Ttest_pvalue	Coefficient_of_eigenassay	SVD_pCMs_only3CT	NoPrepr	SVD	10154	PCT-Tx20_T200	F	PCT
Drug	T200_PCT	PCT	Cell_line.Tx20_T200	Plate.99	F8	-2	0	pearson	1	Ttest_pvalue	Coefficient_of_eigenassay	SVD_pCMs_only3CT	NoPrepr	SVD	14098.5	PCT-Tx20_T200	F	PCT
Drug	T200_PCT	PCT	Cell_line.Tx20_T200	Plate.99	F8A1	-2	0.202204166565396	pearson	1	Ttest_pvalue	Coefficient_of_eigenassay	SVD_pCMs_only3CT	NoPrepr	SVD	5201	PCT-Tx20_T200	F	PCT
Drug	T200_PCT	PCT	Cell_line.Tx20_T200	Plate.99	FAAH	-2	0.102850517106586	pearson	1	Ttest_pvalue	Coefficient_of_eigenassay	SVD_pCMs_only3CT	NoPrepr	SVD	8336	PCT-Tx20_T200	F	PCT
Drug	T200_PCT	PCT	Cell_line.Tx20_T200	Plate.99	FAAH2	-2	0.0083993467697962	pearson	1	Ttest_pvalue	Coefficient_of_eigenassay	SVD_pCMs_only3CT	NoPrepr	SVD	12511	PCT-Tx20_T200	F	PCT
Drug	T200_PCT	PCT	Cell_line.Tx20_T200	Plate.99	FAAP100	-2	0.160938015371436	pearson	1	Ttest_pvalue	Coefficient_of_eigenassay	SVD_pCMs_only3CT	NoPrepr	SVD	6375	PCT-Tx20_T200	F	PCT
Drug	T200_PCT	PCT	Cell_line.Tx20_T200	Plate.99	FAAP20	-2	0.0458519382639488	pearson	1	Ttest_pvalue	Coefficient_of_eigenassay	SVD_pCMs_only3CT	NoPrepr	SVD	10701	PCT-Tx20_T200	F	PCT
Drug	T200_PCT	PCT	Cell_line.Tx20_T200	Plate.99	FAAP24	-2	-0.226348107557027	pearson	1	Ttest_pvalue	Coefficient_of_eigenassay	SVD_pCMs_only3CT	NoPrepr	SVD	4632	PCT-Tx20_T200	F	PCT
Drug	T200_PCT	PCT	Cell_line.Tx20_T200	Plate.99	FABP2	-2	-0.195454760576199	pearson	1	Ttest_pvalue	Coefficient_of_eigenassay	SVD_pCMs_only3CT	NoPrepr	SVD	5379	PCT-Tx20_T200	F	PCT
Drug	T200_PCT	PCT	Cell_line.Tx20_T200	Plate.99	FABP3	-2	-0.304627907950887	pearson	1	Ttest_pvalue	Coefficient_of_eigenassay	SVD_pCMs_only3CT	NoPrepr	SVD	3125	PCT-Tx20_T200	F	PCT
Drug	T200_PCT	PCT	Cell_line.Tx20_T200	Plate.99	FABP4	-2	0	pearson	1	Ttest_pvalue	Coefficient_of_eigenassay	SVD_pCMs_only3CT	NoPrepr	SVD	14098.5	PCT-Tx20_T200	F	PCT
Drug	T200_PCT	PCT	Cell_line.Tx20_T200	Plate.99	FABP5	-2	-0.869488139898412	pearson	1	Ttest_pvalue	Coefficient_of_eigenassay	SVD_pCMs_only3CT	NoPrepr	SVD	229	PCT-Tx20_T200	F	PCT
Drug	T200_PCT	PCT	Cell_line.Tx20_T200	Plate.99	FABP6	-2	0	pearson	1	Ttest_pvalue	Coefficient_of_eigenassay	SVD_pCMs_only3CT	NoPrepr	SVD	14098.5	PCT-Tx20_T200	F	PCT
Drug	T200_PCT	PCT	Cell_line.Tx20_T200	Plate.99	FABP7	-2	0	pearson	1	Ttest_pvalue	Coefficient_of_eigenassay	SVD_pCMs_only3CT	NoPrepr	SVD	14098.5	PCT-Tx20_T200	F	PCT
Drug	T200_PCT	PCT	Cell_line.Tx20_T200	Plate.99	FADD	-2	-0.772142761237165	pearson	1	Ttest_pvalue	Coefficient_of_eigenassay	SVD_pCMs_only3CT	NoPrepr	SVD	318	PCT-Tx20_T200	F	PCT
Drug	T200_PCT	PCT	Cell_line.Tx20_T200	Plate.99	FADS1	-2	-0.335781424128146	pearson	1	Ttest_pvalue	Coefficient_of_eigenassay	SVD_pCMs_only3CT	NoPrepr	SVD	2629	PCT-Tx20_T200	F	PCT
Drug	T200_PCT	PCT	Cell_line.Tx20_T200	Plate.99	FADS2	-2	0.0720227614300927	pearson	1	Ttest_pvalue	Coefficient_of_eigenassay	SVD_pCMs_only3CT	NoPrepr	SVD	9586	PCT-Tx20_T200	F	PCT
Drug	T200_PCT	PCT	Cell_line.Tx20_T200	Plate.99	FADS3	-2	-0.188685460725436	pearson	1	Ttest_pvalue	Coefficient_of_eigenassay	SVD_pCMs_only3CT	NoPrepr	SVD	5547	PCT-Tx20_T200	F	PCT
Drug	T200_PCT	PCT	Cell_line.Tx20_T200	Plate.99	FAF1	-2	-0.0927020639193202	pearson	1	Ttest_pvalue	Coefficient_of_eigenassay	SVD_pCMs_only3CT	NoPrepr	SVD	8720	PCT-Tx20_T200	F	PCT
Drug	T200_PCT	PCT	Cell_line.Tx20_T200	Plate.99	FAF2	-2	-0.175139096563115	pearson	1	Ttest_pvalue	Coefficient_of_eigenassay	SVD_pCMs_only3CT	NoPrepr	SVD	5955	PCT-Tx20_T200	F	PCT
Drug	T200_PCT	PCT	Cell_line.Tx20_T200	Plate.99	FAH	-2	-0.278334822832471	pearson	1	Ttest_pvalue	Coefficient_of_eigenassay	SVD_pCMs_only3CT	NoPrepr	SVD	3595	PCT-Tx20_T200	F	PCT
Drug	T200_PCT	PCT	Cell_line.Tx20_T200	Plate.99	FAHD1	-2	-0.528620941041582	pearson	1	Ttest_pvalue	Coefficient_of_eigenassay	SVD_pCMs_only3CT	NoPrepr	SVD	936	PCT-Tx20_T200	F	PCT
Drug	T200_PCT	PCT	Cell_line.Tx20_T200	Plate.99	FAHD2A	-2	-0.00330571171900206	pearson	1	Ttest_pvalue	Coefficient_of_eigenassay	SVD_pCMs_only3CT	NoPrepr	SVD	12749	PCT-Tx20_T200	F	PCT
Drug	T200_PCT	PCT	Cell_line.Tx20_T200	Plate.99	FAHD2B	-2	0.122591380330922	pearson	1	Ttest_pvalue	Coefficient_of_eigenassay	SVD_pCMs_only3CT	NoPrepr	SVD	7621	PCT-Tx20_T200	F	PCT
Drug	T200_PCT	PCT	Cell_line.Tx20_T200	Plate.99	FAIM	-2	0.00868528189893844	pearson	1	Ttest_pvalue	Coefficient_of_eigenassay	SVD_pCMs_only3CT	NoPrepr	SVD	12498	PCT-Tx20_T200	F	PCT
Drug	T200_PCT	PCT	Cell_line.Tx20_T200	Plate.99	FAIM2	-2	0	pearson	1	Ttest_pvalue	Coefficient_of_eigenassay	SVD_pCMs_only3CT	NoPrepr	SVD	14098.5	PCT-Tx20_T200	F	PCT
Drug	T200_PCT	PCT	Cell_line.Tx20_T200	Plate.99	FAM102A	-2	0.055827039983366	pearson	1	Ttest_pvalue	Coefficient_of_eigenassay	SVD_pCMs_only3CT	NoPrepr	SVD	10311	PCT-Tx20_T200	F	PCT
Drug	T200_PCT	PCT	Cell_line.Tx20_T200	Plate.99	FAM102B	-2	-0.138364089867129	pearson	1	Ttest_pvalue	Coefficient_of_eigenassay	SVD_pCMs_only3CT	NoPrepr	SVD	7094	PCT-Tx20_T200	F	PCT
Drug	T200_PCT	PCT	Cell_line.Tx20_T200	Plate.99	FAM104A	-2	-0.285362313826161	pearson	1	Ttest_pvalue	Coefficient_of_eigenassay	SVD_pCMs_only3CT	NoPrepr	SVD	3444	PCT-Tx20_T200	F	PCT
Drug	T200_PCT	PCT	Cell_line.Tx20_T200	Plate.99	FAM104B	-2	-0.48503454723062	pearson	1	Ttest_pvalue	Coefficient_of_eigenassay	SVD_pCMs_only3CT	NoPrepr	SVD	1186	PCT-Tx20_T200	F	PCT
Drug	T200_PCT	PCT	Cell_line.Tx20_T200	Plate.99	FAM107A	-2	-0.169864150207274	pearson	1	Ttest_pvalue	Coefficient_of_eigenassay	SVD_pCMs_only3CT	NoPrepr	SVD	6124	PCT-Tx20_T200	F	PCT
Drug	T200_PCT	PCT	Cell_line.Tx20_T200	Plate.99	FAM107B	-2	-0.0669823826105833	pearson	1	Ttest_pvalue	Coefficient_of_eigenassay	SVD_pCMs_only3CT	NoPrepr	SVD	9799	PCT-Tx20_T200	F	PCT
Drug	T200_PCT	PCT	Cell_line.Tx20_T200	Plate.99	FAM110A	-2	-0.139858883222633	pearson	1	Ttest_pvalue	Coefficient_of_eigenassay	SVD_pCMs_only3CT	NoPrepr	SVD	7045	PCT-Tx20_T200	F	PCT
Drug	T200_PCT	PCT	Cell_line.Tx20_T200	Plate.99	FAM110B	-2	0.014456420261378	pearson	1	Ttest_pvalue	Coefficient_of_eigenassay	SVD_pCMs_only3CT	NoPrepr	SVD	12198	PCT-Tx20_T200	F	PCT
Drug	T200_PCT	PCT	Cell_line.Tx20_T200	Plate.99	FAM110C	-2	-0.200696165696546	pearson	1	Ttest_pvalue	Coefficient_of_eigenassay	SVD_pCMs_only3CT	NoPrepr	SVD	5239	PCT-Tx20_T200	F	PCT
Drug	T200_PCT	PCT	Cell_line.Tx20_T200	Plate.99	FAM110D	-2	-0.5189271389058	pearson	1	Ttest_pvalue	Coefficient_of_eigenassay	SVD_pCMs_only3CT	NoPrepr	SVD	994	PCT-Tx20_T200	F	PCT
Drug	T200_PCT	PCT	Cell_line.Tx20_T200	Plate.99	FAM111A	-2	-0.981287736649335	pearson	1	Ttest_pvalue	Coefficient_of_eigenassay	SVD_pCMs_only3CT	NoPrepr	SVD	152	PCT-Tx20_T200	F	PCT
Drug	T200_PCT	PCT	Cell_line.Tx20_T200	Plate.99	FAM111B	-2	-0.224045298073567	pearson	1	Ttest_pvalue	Coefficient_of_eigenassay	SVD_pCMs_only3CT	NoPrepr	SVD	4698	PCT-Tx20_T200	F	PCT
Drug	T200_PCT	PCT	Cell_line.Tx20_T200	Plate.99	FAM114A1	-2	-0.0321110224654817	pearson	1	Ttest_pvalue	Coefficient_of_eigenassay	SVD_pCMs_only3CT	NoPrepr	SVD	11333	PCT-Tx20_T200	F	PCT
Drug	T200_PCT	PCT	Cell_line.Tx20_T200	Plate.99	FAM114A2	-2	-0.145548780592833	pearson	1	Ttest_pvalue	Coefficient_of_eigenassay	SVD_pCMs_only3CT	NoPrepr	SVD	6850	PCT-Tx20_T200	F	PCT
Drug	T200_PCT	PCT	Cell_line.Tx20_T200	Plate.99	FAM117A	-2	-0.0278259908220608	pearson	1	Ttest_pvalue	Coefficient_of_eigenassay	SVD_pCMs_only3CT	NoPrepr	SVD	11523	PCT-Tx20_T200	F	PCT
Drug	T200_PCT	PCT	Cell_line.Tx20_T200	Plate.99	FAM117B	-2	0.11301538508505	pearson	1	Ttest_pvalue	Coefficient_of_eigenassay	SVD_pCMs_only3CT	NoPrepr	SVD	7971	PCT-Tx20_T200	F	PCT
Drug	T200_PCT	PCT	Cell_line.Tx20_T200	Plate.99	FAM118A	-2	-0.123890160238001	pearson	1	Ttest_pvalue	Coefficient_of_eigenassay	SVD_pCMs_only3CT	NoPrepr	SVD	7584	PCT-Tx20_T200	F	PCT
Drug	T200_PCT	PCT	Cell_line.Tx20_T200	Plate.99	FAM118B	-2	-0.103151728168632	pearson	1	Ttest_pvalue	Coefficient_of_eigenassay	SVD_pCMs_only3CT	NoPrepr	SVD	8327	PCT-Tx20_T200	F	PCT
Drug	T200_PCT	PCT	Cell_line.Tx20_T200	Plate.99	FAM120A	-2	0.102602997957113	pearson	1	Ttest_pvalue	Coefficient_of_eigenassay	SVD_pCMs_only3CT	NoPrepr	SVD	8345	PCT-Tx20_T200	F	PCT
Drug	T200_PCT	PCT	Cell_line.Tx20_T200	Plate.99	FAM120AOS	-2	-0.062106881254156	pearson	1	Ttest_pvalue	Coefficient_of_eigenassay	SVD_pCMs_only3CT	NoPrepr	SVD	10033	PCT-Tx20_T200	F	PCT
Drug	T200_PCT	PCT	Cell_line.Tx20_T200	Plate.99	FAM120B	-2	0	pearson	1	Ttest_pvalue	Coefficient_of_eigenassay	SVD_pCMs_only3CT	NoPrepr	SVD	14098.5	PCT-Tx20_T200	F	PCT
Drug	T200_PCT	PCT	Cell_line.Tx20_T200	Plate.99	FAM120C	-2	0.144074585197302	pearson	1	Ttest_pvalue	Coefficient_of_eigenassay	SVD_pCMs_only3CT	NoPrepr	SVD	6897	PCT-Tx20_T200	F	PCT
Drug	T200_PCT	PCT	Cell_line.Tx20_T200	Plate.99	FAM122A	-2	-0.101652507100217	pearson	1	Ttest_pvalue	Coefficient_of_eigenassay	SVD_pCMs_only3CT	NoPrepr	SVD	8387	PCT-Tx20_T200	F	PCT
Drug	T200_PCT	PCT	Cell_line.Tx20_T200	Plate.99	FAM122B	-2	-0.0402975344841283	pearson	1	Ttest_pvalue	Coefficient_of_eigenassay	SVD_pCMs_only3CT	NoPrepr	SVD	10947	PCT-Tx20_T200	F	PCT
Drug	T200_PCT	PCT	Cell_line.Tx20_T200	Plate.99	FAM122C	-2	-0.056084974286297	pearson	1	Ttest_pvalue	Coefficient_of_eigenassay	SVD_pCMs_only3CT	NoPrepr	SVD	10297	PCT-Tx20_T200	F	PCT
Drug	T200_PCT	PCT	Cell_line.Tx20_T200	Plate.99	FAM124A	-2	-0.0205003106167546	pearson	1	Ttest_pvalue	Coefficient_of_eigenassay	SVD_pCMs_only3CT	NoPrepr	SVD	11894	PCT-Tx20_T200	F	PCT
Drug	T200_PCT	PCT	Cell_line.Tx20_T200	Plate.99	FAM126A	-2	-0.225122991709235	pearson	1	Ttest_pvalue	Coefficient_of_eigenassay	SVD_pCMs_only3CT	NoPrepr	SVD	4674	PCT-Tx20_T200	F	PCT
Drug	T200_PCT	PCT	Cell_line.Tx20_T200	Plate.99	FAM126B	-2	0.107913665728363	pearson	1	Ttest_pvalue	Coefficient_of_eigenassay	SVD_pCMs_only3CT	NoPrepr	SVD	8166	PCT-Tx20_T200	F	PCT
Drug	T200_PCT	PCT	Cell_line.Tx20_T200	Plate.99	FAM129A	-2	-0.0323169301097749	pearson	1	Ttest_pvalue	Coefficient_of_eigenassay	SVD_pCMs_only3CT	NoPrepr	SVD	11320	PCT-Tx20_T200	F	PCT
Drug	T200_PCT	PCT	Cell_line.Tx20_T200	Plate.99	FAM129B	-2	-0.0327576108187967	pearson	1	Ttest_pvalue	Coefficient_of_eigenassay	SVD_pCMs_only3CT	NoPrepr	SVD	11293	PCT-Tx20_T200	F	PCT
Drug	T200_PCT	PCT	Cell_line.Tx20_T200	Plate.99	FAM129C	-2	0	pearson	1	Ttest_pvalue	Coefficient_of_eigenassay	SVD_pCMs_only3CT	NoPrepr	SVD	14098.5	PCT-Tx20_T200	F	PCT
Drug	T200_PCT	PCT	Cell_line.Tx20_T200	Plate.99	FAM131A	-2	-0.312036128544722	pearson	1	Ttest_pvalue	Coefficient_of_eigenassay	SVD_pCMs_only3CT	NoPrepr	SVD	2985	PCT-Tx20_T200	F	PCT
Drug	T200_PCT	PCT	Cell_line.Tx20_T200	Plate.99	FAM131B	-2	0.592963330382794	pearson	1	Ttest_pvalue	Coefficient_of_eigenassay	SVD_pCMs_only3CT	NoPrepr	SVD	676	PCT-Tx20_T200	F	PCT
Drug	T200_PCT	PCT	Cell_line.Tx20_T200	Plate.99	FAM131C	-2	0.139005080880601	pearson	1	Ttest_pvalue	Coefficient_of_eigenassay	SVD_pCMs_only3CT	NoPrepr	SVD	7074	PCT-Tx20_T200	F	PCT
Drug	T200_PCT	PCT	Cell_line.Tx20_T200	Plate.99	FAM133A	-2	-0.0524961474691912	pearson	1	Ttest_pvalue	Coefficient_of_eigenassay	SVD_pCMs_only3CT	NoPrepr	SVD	10464	PCT-Tx20_T200	F	PCT
Drug	T200_PCT	PCT	Cell_line.Tx20_T200	Plate.99	FAM133B	-2	-0.270517629224232	pearson	1	Ttest_pvalue	Coefficient_of_eigenassay	SVD_pCMs_only3CT	NoPrepr	SVD	3735	PCT-Tx20_T200	F	PCT
Drug	T200_PCT	PCT	Cell_line.Tx20_T200	Plate.99	FAM135A	-2	-0.186190231590907	pearson	1	Ttest_pvalue	Coefficient_of_eigenassay	SVD_pCMs_only3CT	NoPrepr	SVD	5604	PCT-Tx20_T200	F	PCT
Drug	T200_PCT	PCT	Cell_line.Tx20_T200	Plate.99	FAM136A	-2	-0.178557520342309	pearson	1	Ttest_pvalue	Coefficient_of_eigenassay	SVD_pCMs_only3CT	NoPrepr	SVD	5865	PCT-Tx20_T200	F	PCT
Drug	T200_PCT	PCT	Cell_line.Tx20_T200	Plate.99	FAM13A	-2	0.0243645333519935	pearson	1	Ttest_pvalue	Coefficient_of_eigenassay	SVD_pCMs_only3CT	NoPrepr	SVD	11703	PCT-Tx20_T200	F	PCT
Drug	T200_PCT	PCT	Cell_line.Tx20_T200	Plate.99	FAM13B	-2	0.00514555283997966	pearson	1	Ttest_pvalue	Coefficient_of_eigenassay	SVD_pCMs_only3CT	NoPrepr	SVD	12670	PCT-Tx20_T200	F	PCT
Drug	T200_PCT	PCT	Cell_line.Tx20_T200	Plate.99	FAM13C	-2	0.469583287885238	pearson	1	Ttest_pvalue	Coefficient_of_eigenassay	SVD_pCMs_only3CT	NoPrepr	SVD	1288	PCT-Tx20_T200	F	PCT
Drug	T200_PCT	PCT	Cell_line.Tx20_T200	Plate.99	FAM149A	-2	-0.161397051853349	pearson	1	Ttest_pvalue	Coefficient_of_eigenassay	SVD_pCMs_only3CT	NoPrepr	SVD	6361	PCT-Tx20_T200	F	PCT
Drug	T200_PCT	PCT	Cell_line.Tx20_T200	Plate.99	FAM149B1	-2	-0.0754975978500114	pearson	1	Ttest_pvalue	Coefficient_of_eigenassay	SVD_pCMs_only3CT	NoPrepr	SVD	9448	PCT-Tx20_T200	F	PCT
Drug	T200_PCT	PCT	Cell_line.Tx20_T200	Plate.99	FAM151A	-2	0.748936830041323	pearson	1	Ttest_pvalue	Coefficient_of_eigenassay	SVD_pCMs_only3CT	NoPrepr	SVD	347	PCT-Tx20_T200	F	PCT
Drug	T200_PCT	PCT	Cell_line.Tx20_T200	Plate.99	FAM151B	-2	0.00625430539379275	pearson	1	Ttest_pvalue	Coefficient_of_eigenassay	SVD_pCMs_only3CT	NoPrepr	SVD	12619	PCT-Tx20_T200	F	PCT
Drug	T200_PCT	PCT	Cell_line.Tx20_T200	Plate.99	FAM153A	-2	-0.372335496791158	pearson	1	Ttest_pvalue	Coefficient_of_eigenassay	SVD_pCMs_only3CT	NoPrepr	SVD	2135	PCT-Tx20_T200	F	PCT
Drug	T200_PCT	PCT	Cell_line.Tx20_T200	Plate.99	FAM153B	-2	0	pearson	1	Ttest_pvalue	Coefficient_of_eigenassay	SVD_pCMs_only3CT	NoPrepr	SVD	14098.5	PCT-Tx20_T200	F	PCT
Drug	T200_PCT	PCT	Cell_line.Tx20_T200	Plate.99	FAM155A	-2	0.0819852437242275	pearson	1	Ttest_pvalue	Coefficient_of_eigenassay	SVD_pCMs_only3CT	NoPrepr	SVD	9165	PCT-Tx20_T200	F	PCT
Drug	T200_PCT	PCT	Cell_line.Tx20_T200	Plate.99	FAM155B	-2	0.0080530048705535	pearson	1	Ttest_pvalue	Coefficient_of_eigenassay	SVD_pCMs_only3CT	NoPrepr	SVD	12527	PCT-Tx20_T200	F	PCT
Drug	T200_PCT	PCT	Cell_line.Tx20_T200	Plate.99	FAM160A1	-2	0.331834140846695	pearson	1	Ttest_pvalue	Coefficient_of_eigenassay	SVD_pCMs_only3CT	NoPrepr	SVD	2685	PCT-Tx20_T200	F	PCT
Drug	T200_PCT	PCT	Cell_line.Tx20_T200	Plate.99	FAM160A2	-2	0.0556712789304884	pearson	1	Ttest_pvalue	Coefficient_of_eigenassay	SVD_pCMs_only3CT	NoPrepr	SVD	10322	PCT-Tx20_T200	F	PCT
Drug	T200_PCT	PCT	Cell_line.Tx20_T200	Plate.99	FAM160B1	-2	-0.139933012633057	pearson	1	Ttest_pvalue	Coefficient_of_eigenassay	SVD_pCMs_only3CT	NoPrepr	SVD	7040	PCT-Tx20_T200	F	PCT
Drug	T200_PCT	PCT	Cell_line.Tx20_T200	Plate.99	FAM160B2	-2	0.0113332059337329	pearson	1	Ttest_pvalue	Coefficient_of_eigenassay	SVD_pCMs_only3CT	NoPrepr	SVD	12356	PCT-Tx20_T200	F	PCT
Drug	T200_PCT	PCT	Cell_line.Tx20_T200	Plate.99	FAM161A	-2	-0.286737400377174	pearson	1	Ttest_pvalue	Coefficient_of_eigenassay	SVD_pCMs_only3CT	NoPrepr	SVD	3417	PCT-Tx20_T200	F	PCT
Drug	T200_PCT	PCT	Cell_line.Tx20_T200	Plate.99	FAM161B	-2	-0.164525907084253	pearson	1	Ttest_pvalue	Coefficient_of_eigenassay	SVD_pCMs_only3CT	NoPrepr	SVD	6263	PCT-Tx20_T200	F	PCT
Drug	T200_PCT	PCT	Cell_line.Tx20_T200	Plate.99	FAM162A	-2	-1.26752878444729	pearson	1	Ttest_pvalue	Coefficient_of_eigenassay	SVD_pCMs_only3CT	NoPrepr	SVD	66	PCT-Tx20_T200	F	PCT
Drug	T200_PCT	PCT	Cell_line.Tx20_T200	Plate.99	FAM163A	-2	0	pearson	1	Ttest_pvalue	Coefficient_of_eigenassay	SVD_pCMs_only3CT	NoPrepr	SVD	14098.5	PCT-Tx20_T200	F	PCT
Drug	T200_PCT	PCT	Cell_line.Tx20_T200	Plate.99	FAM163B	-2	0	pearson	1	Ttest_pvalue	Coefficient_of_eigenassay	SVD_pCMs_only3CT	NoPrepr	SVD	14098.5	PCT-Tx20_T200	F	PCT
Drug	T200_PCT	PCT	Cell_line.Tx20_T200	Plate.99	FAM166B	-2	0	pearson	1	Ttest_pvalue	Coefficient_of_eigenassay	SVD_pCMs_only3CT	NoPrepr	SVD	14098.5	PCT-Tx20_T200	F	PCT
Drug	T200_PCT	PCT	Cell_line.Tx20_T200	Plate.99	FAM167A	-2	-0.466840133464007	pearson	1	Ttest_pvalue	Coefficient_of_eigenassay	SVD_pCMs_only3CT	NoPrepr	SVD	1306	PCT-Tx20_T200	F	PCT
Drug	T200_PCT	PCT	Cell_line.Tx20_T200	Plate.99	FAM167B	-2	0.220488000638549	pearson	1	Ttest_pvalue	Coefficient_of_eigenassay	SVD_pCMs_only3CT	NoPrepr	SVD	4781	PCT-Tx20_T200	F	PCT
Drug	T200_PCT	PCT	Cell_line.Tx20_T200	Plate.99	FAM168A	-2	0.0662270231244501	pearson	1	Ttest_pvalue	Coefficient_of_eigenassay	SVD_pCMs_only3CT	NoPrepr	SVD	9838	PCT-Tx20_T200	F	PCT
Drug	T200_PCT	PCT	Cell_line.Tx20_T200	Plate.99	FAM168B	-2	0.0177155687399246	pearson	1	Ttest_pvalue	Coefficient_of_eigenassay	SVD_pCMs_only3CT	NoPrepr	SVD	12038	PCT-Tx20_T200	F	PCT
Drug	T200_PCT	PCT	Cell_line.Tx20_T200	Plate.99	FAM169A	-2	-0.169454025108271	pearson	1	Ttest_pvalue	Coefficient_of_eigenassay	SVD_pCMs_only3CT	NoPrepr	SVD	6134	PCT-Tx20_T200	F	PCT
Drug	T200_PCT	PCT	Cell_line.Tx20_T200	Plate.99	FAM171A1	-2	0.0563275672526129	pearson	1	Ttest_pvalue	Coefficient_of_eigenassay	SVD_pCMs_only3CT	NoPrepr	SVD	10281	PCT-Tx20_T200	F	PCT
Drug	T200_PCT	PCT	Cell_line.Tx20_T200	Plate.99	FAM171A2	-2	-0.0379446995365718	pearson	1	Ttest_pvalue	Coefficient_of_eigenassay	SVD_pCMs_only3CT	NoPrepr	SVD	11060	PCT-Tx20_T200	F	PCT
Drug	T200_PCT	PCT	Cell_line.Tx20_T200	Plate.99	FAM171B	-2	0.198586430103795	pearson	1	Ttest_pvalue	Coefficient_of_eigenassay	SVD_pCMs_only3CT	NoPrepr	SVD	5287	PCT-Tx20_T200	F	PCT
Drug	T200_PCT	PCT	Cell_line.Tx20_T200	Plate.99	FAM172A	-2	-0.0686355856271435	pearson	1	Ttest_pvalue	Coefficient_of_eigenassay	SVD_pCMs_only3CT	NoPrepr	SVD	9738	PCT-Tx20_T200	F	PCT
Drug	T200_PCT	PCT	Cell_line.Tx20_T200	Plate.99	FAM173A	-2	-0.228293018354357	pearson	1	Ttest_pvalue	Coefficient_of_eigenassay	SVD_pCMs_only3CT	NoPrepr	SVD	4596	PCT-Tx20_T200	F	PCT
Drug	T200_PCT	PCT	Cell_line.Tx20_T200	Plate.99	FAM173B	-2	-0.13698310468178	pearson	1	Ttest_pvalue	Coefficient_of_eigenassay	SVD_pCMs_only3CT	NoPrepr	SVD	7139	PCT-Tx20_T200	F	PCT
Drug	T200_PCT	PCT	Cell_line.Tx20_T200	Plate.99	FAM174A	-2	-0.115690835541226	pearson	1	Ttest_pvalue	Coefficient_of_eigenassay	SVD_pCMs_only3CT	NoPrepr	SVD	7875	PCT-Tx20_T200	F	PCT
Drug	T200_PCT	PCT	Cell_line.Tx20_T200	Plate.99	FAM174B	-2	-0.208931635117275	pearson	1	Ttest_pvalue	Coefficient_of_eigenassay	SVD_pCMs_only3CT	NoPrepr	SVD	5064	PCT-Tx20_T200	F	PCT
Drug	T200_PCT	PCT	Cell_line.Tx20_T200	Plate.99	FAM177A1	-2	-0.133279673451078	pearson	1	Ttest_pvalue	Coefficient_of_eigenassay	SVD_pCMs_only3CT	NoPrepr	SVD	7272	PCT-Tx20_T200	F	PCT
Drug	T200_PCT	PCT	Cell_line.Tx20_T200	Plate.99	FAM181B	-2	-0.41950618543486	pearson	1	Ttest_pvalue	Coefficient_of_eigenassay	SVD_pCMs_only3CT	NoPrepr	SVD	1666	PCT-Tx20_T200	F	PCT
Drug	T200_PCT	PCT	Cell_line.Tx20_T200	Plate.99	FAM183A	-2	0	pearson	1	Ttest_pvalue	Coefficient_of_eigenassay	SVD_pCMs_only3CT	NoPrepr	SVD	14098.5	PCT-Tx20_T200	F	PCT
Drug	T200_PCT	PCT	Cell_line.Tx20_T200	Plate.99	FAM184A	-2	0.1610312871129	pearson	1	Ttest_pvalue	Coefficient_of_eigenassay	SVD_pCMs_only3CT	NoPrepr	SVD	6369	PCT-Tx20_T200	F	PCT
Drug	T200_PCT	PCT	Cell_line.Tx20_T200	Plate.99	FAM184B	-2	-0.159693365443913	pearson	1	Ttest_pvalue	Coefficient_of_eigenassay	SVD_pCMs_only3CT	NoPrepr	SVD	6415	PCT-Tx20_T200	F	PCT
Drug	T200_PCT	PCT	Cell_line.Tx20_T200	Plate.99	FAM185A	-2	0.189609805708069	pearson	1	Ttest_pvalue	Coefficient_of_eigenassay	SVD_pCMs_only3CT	NoPrepr	SVD	5525	PCT-Tx20_T200	F	PCT
Drug	T200_PCT	PCT	Cell_line.Tx20_T200	Plate.99	FAM186A	-2	0	pearson	1	Ttest_pvalue	Coefficient_of_eigenassay	SVD_pCMs_only3CT	NoPrepr	SVD	14098.5	PCT-Tx20_T200	F	PCT
Drug	T200_PCT	PCT	Cell_line.Tx20_T200	Plate.99	FAM186B	-2	0.492284840985666	pearson	1	Ttest_pvalue	Coefficient_of_eigenassay	SVD_pCMs_only3CT	NoPrepr	SVD	1143	PCT-Tx20_T200	F	PCT
Drug	T200_PCT	PCT	Cell_line.Tx20_T200	Plate.99	FAM189A1	-2	0.128490103810733	pearson	1	Ttest_pvalue	Coefficient_of_eigenassay	SVD_pCMs_only3CT	NoPrepr	SVD	7442	PCT-Tx20_T200	F	PCT
Drug	T200_PCT	PCT	Cell_line.Tx20_T200	Plate.99	FAM189A2	-2	0.0528637890495158	pearson	1	Ttest_pvalue	Coefficient_of_eigenassay	SVD_pCMs_only3CT	NoPrepr	SVD	10440	PCT-Tx20_T200	F	PCT
Drug	T200_PCT	PCT	Cell_line.Tx20_T200	Plate.99	FAM192A	-2	-0.189591655393931	pearson	1	Ttest_pvalue	Coefficient_of_eigenassay	SVD_pCMs_only3CT	NoPrepr	SVD	5527	PCT-Tx20_T200	F	PCT
Drug	T200_PCT	PCT	Cell_line.Tx20_T200	Plate.99	FAM193A	-2	0.490701263615957	pearson	1	Ttest_pvalue	Coefficient_of_eigenassay	SVD_pCMs_only3CT	NoPrepr	SVD	1152	PCT-Tx20_T200	F	PCT
Drug	T200_PCT	PCT	Cell_line.Tx20_T200	Plate.99	FAM193B	-2	-0.065907314190594	pearson	1	Ttest_pvalue	Coefficient_of_eigenassay	SVD_pCMs_only3CT	NoPrepr	SVD	9852	PCT-Tx20_T200	F	PCT
Drug	T200_PCT	PCT	Cell_line.Tx20_T200	Plate.99	FAM198A	-2	0	pearson	1	Ttest_pvalue	Coefficient_of_eigenassay	SVD_pCMs_only3CT	NoPrepr	SVD	14098.5	PCT-Tx20_T200	F	PCT
Drug	T200_PCT	PCT	Cell_line.Tx20_T200	Plate.99	FAM198B	-2	-0.215984769480729	pearson	1	Ttest_pvalue	Coefficient_of_eigenassay	SVD_pCMs_only3CT	NoPrepr	SVD	4886	PCT-Tx20_T200	F	PCT
Drug	T200_PCT	PCT	Cell_line.Tx20_T200	Plate.99	FAM199X	-2	-0.0634412763975916	pearson	1	Ttest_pvalue	Coefficient_of_eigenassay	SVD_pCMs_only3CT	NoPrepr	SVD	9961	PCT-Tx20_T200	F	PCT
Drug	T200_PCT	PCT	Cell_line.Tx20_T200	Plate.99	FAM19A2	-2	0	pearson	1	Ttest_pvalue	Coefficient_of_eigenassay	SVD_pCMs_only3CT	NoPrepr	SVD	14098.5	PCT-Tx20_T200	F	PCT
Drug	T200_PCT	PCT	Cell_line.Tx20_T200	Plate.99	FAM19A3	-2	0	pearson	1	Ttest_pvalue	Coefficient_of_eigenassay	SVD_pCMs_only3CT	NoPrepr	SVD	14098.5	PCT-Tx20_T200	F	PCT
Drug	T200_PCT	PCT	Cell_line.Tx20_T200	Plate.99	FAM19A4	-2	0	pearson	1	Ttest_pvalue	Coefficient_of_eigenassay	SVD_pCMs_only3CT	NoPrepr	SVD	14098.5	PCT-Tx20_T200	F	PCT
Drug	T200_PCT	PCT	Cell_line.Tx20_T200	Plate.99	FAM19A5	-2	-0.177748703887331	pearson	1	Ttest_pvalue	Coefficient_of_eigenassay	SVD_pCMs_only3CT	NoPrepr	SVD	5890	PCT-Tx20_T200	F	PCT
Drug	T200_PCT	PCT	Cell_line.Tx20_T200	Plate.99	FAM200A	-2	0.0250714725696624	pearson	1	Ttest_pvalue	Coefficient_of_eigenassay	SVD_pCMs_only3CT	NoPrepr	SVD	11677	PCT-Tx20_T200	F	PCT
Drug	T200_PCT	PCT	Cell_line.Tx20_T200	Plate.99	FAM200B	-2	-0.303542590699235	pearson	1	Ttest_pvalue	Coefficient_of_eigenassay	SVD_pCMs_only3CT	NoPrepr	SVD	3139	PCT-Tx20_T200	F	PCT
Drug	T200_PCT	PCT	Cell_line.Tx20_T200	Plate.99	FAM204A	-2	-0.165153166934072	pearson	1	Ttest_pvalue	Coefficient_of_eigenassay	SVD_pCMs_only3CT	NoPrepr	SVD	6249	PCT-Tx20_T200	F	PCT
Drug	T200_PCT	PCT	Cell_line.Tx20_T200	Plate.99	FAM206A	-2	-0.186526278813335	pearson	1	Ttest_pvalue	Coefficient_of_eigenassay	SVD_pCMs_only3CT	NoPrepr	SVD	5592	PCT-Tx20_T200	F	PCT
Drug	T200_PCT	PCT	Cell_line.Tx20_T200	Plate.99	FAM207A	-2	0.29170254047914	pearson	1	Ttest_pvalue	Coefficient_of_eigenassay	SVD_pCMs_only3CT	NoPrepr	SVD	3340	PCT-Tx20_T200	F	PCT
Drug	T200_PCT	PCT	Cell_line.Tx20_T200	Plate.99	FAM208A	-2	-0.0762868036190728	pearson	1	Ttest_pvalue	Coefficient_of_eigenassay	SVD_pCMs_only3CT	NoPrepr	SVD	9414	PCT-Tx20_T200	F	PCT
Drug	T200_PCT	PCT	Cell_line.Tx20_T200	Plate.99	FAM208B	-2	0.242288489927119	pearson	1	Ttest_pvalue	Coefficient_of_eigenassay	SVD_pCMs_only3CT	NoPrepr	SVD	4301	PCT-Tx20_T200	F	PCT
Drug	T200_PCT	PCT	Cell_line.Tx20_T200	Plate.99	FAM209B	-2	0	pearson	1	Ttest_pvalue	Coefficient_of_eigenassay	SVD_pCMs_only3CT	NoPrepr	SVD	14098.5	PCT-Tx20_T200	F	PCT
Drug	T200_PCT	PCT	Cell_line.Tx20_T200	Plate.99	FAM20A	-2	0.179535882080479	pearson	1	Ttest_pvalue	Coefficient_of_eigenassay	SVD_pCMs_only3CT	NoPrepr	SVD	5833	PCT-Tx20_T200	F	PCT
Drug	T200_PCT	PCT	Cell_line.Tx20_T200	Plate.99	FAM20B	-2	-0.189147117278818	pearson	1	Ttest_pvalue	Coefficient_of_eigenassay	SVD_pCMs_only3CT	NoPrepr	SVD	5540	PCT-Tx20_T200	F	PCT
Drug	T200_PCT	PCT	Cell_line.Tx20_T200	Plate.99	FAM20C	-2	0.110296001785402	pearson	1	Ttest_pvalue	Coefficient_of_eigenassay	SVD_pCMs_only3CT	NoPrepr	SVD	8079	PCT-Tx20_T200	F	PCT
Drug	T200_PCT	PCT	Cell_line.Tx20_T200	Plate.99	FAM210A	-2	-0.161723351589934	pearson	1	Ttest_pvalue	Coefficient_of_eigenassay	SVD_pCMs_only3CT	NoPrepr	SVD	6353	PCT-Tx20_T200	F	PCT
Drug	T200_PCT	PCT	Cell_line.Tx20_T200	Plate.99	FAM210B	-2	-0.382469423690914	pearson	1	Ttest_pvalue	Coefficient_of_eigenassay	SVD_pCMs_only3CT	NoPrepr	SVD	2021	PCT-Tx20_T200	F	PCT
Drug	T200_PCT	PCT	Cell_line.Tx20_T200	Plate.99	FAM213A	-2	-0.279906310401105	pearson	1	Ttest_pvalue	Coefficient_of_eigenassay	SVD_pCMs_only3CT	NoPrepr	SVD	3567	PCT-Tx20_T200	F	PCT
Drug	T200_PCT	PCT	Cell_line.Tx20_T200	Plate.99	FAM214A	-2	-0.184169324763411	pearson	1	Ttest_pvalue	Coefficient_of_eigenassay	SVD_pCMs_only3CT	NoPrepr	SVD	5693	PCT-Tx20_T200	F	PCT
Drug	T200_PCT	PCT	Cell_line.Tx20_T200	Plate.99	FAM214B	-2	0.0257458517389598	pearson	1	Ttest_pvalue	Coefficient_of_eigenassay	SVD_pCMs_only3CT	NoPrepr	SVD	11630	PCT-Tx20_T200	F	PCT
Drug	T200_PCT	PCT	Cell_line.Tx20_T200	Plate.99	FAM216A	-2	-0.0150930071866557	pearson	1	Ttest_pvalue	Coefficient_of_eigenassay	SVD_pCMs_only3CT	NoPrepr	SVD	12165	PCT-Tx20_T200	F	PCT
Drug	T200_PCT	PCT	Cell_line.Tx20_T200	Plate.99	FAM216B	-2	0	pearson	1	Ttest_pvalue	Coefficient_of_eigenassay	SVD_pCMs_only3CT	NoPrepr	SVD	14098.5	PCT-Tx20_T200	F	PCT
Drug	T200_PCT	PCT	Cell_line.Tx20_T200	Plate.99	FAM217B	-2	-0.128701478300853	pearson	1	Ttest_pvalue	Coefficient_of_eigenassay	SVD_pCMs_only3CT	NoPrepr	SVD	7430	PCT-Tx20_T200	F	PCT
Drug	T200_PCT	PCT	Cell_line.Tx20_T200	Plate.99	FAM218A	-2	0	pearson	1	Ttest_pvalue	Coefficient_of_eigenassay	SVD_pCMs_only3CT	NoPrepr	SVD	14098.5	PCT-Tx20_T200	F	PCT
Drug	T200_PCT	PCT	Cell_line.Tx20_T200	Plate.99	FAM219A	-2	0.571490191546981	pearson	1	Ttest_pvalue	Coefficient_of_eigenassay	SVD_pCMs_only3CT	NoPrepr	SVD	760	PCT-Tx20_T200	F	PCT
Drug	T200_PCT	PCT	Cell_line.Tx20_T200	Plate.99	FAM219B	-2	-0.064601773946759	pearson	1	Ttest_pvalue	Coefficient_of_eigenassay	SVD_pCMs_only3CT	NoPrepr	SVD	9905	PCT-Tx20_T200	F	PCT
Drug	T200_PCT	PCT	Cell_line.Tx20_T200	Plate.99	FAM220A	-2	-0.202447688160859	pearson	1	Ttest_pvalue	Coefficient_of_eigenassay	SVD_pCMs_only3CT	NoPrepr	SVD	5197	PCT-Tx20_T200	F	PCT
Drug	T200_PCT	PCT	Cell_line.Tx20_T200	Plate.99	FAM221A	-2	-0.104810684837562	pearson	1	Ttest_pvalue	Coefficient_of_eigenassay	SVD_pCMs_only3CT	NoPrepr	SVD	8271	PCT-Tx20_T200	F	PCT
Drug	T200_PCT	PCT	Cell_line.Tx20_T200	Plate.99	FAM221B	-2	0	pearson	1	Ttest_pvalue	Coefficient_of_eigenassay	SVD_pCMs_only3CT	NoPrepr	SVD	14098.5	PCT-Tx20_T200	F	PCT
Drug	T200_PCT	PCT	Cell_line.Tx20_T200	Plate.99	FAM222A	-2	-0.0508531828738652	pearson	1	Ttest_pvalue	Coefficient_of_eigenassay	SVD_pCMs_only3CT	NoPrepr	SVD	10516	PCT-Tx20_T200	F	PCT
Drug	T200_PCT	PCT	Cell_line.Tx20_T200	Plate.99	FAM222B	-2	0.100178438155326	pearson	1	Ttest_pvalue	Coefficient_of_eigenassay	SVD_pCMs_only3CT	NoPrepr	SVD	8439	PCT-Tx20_T200	F	PCT
Drug	T200_PCT	PCT	Cell_line.Tx20_T200	Plate.99	FAM227A	-2	-0.302445133436636	pearson	1	Ttest_pvalue	Coefficient_of_eigenassay	SVD_pCMs_only3CT	NoPrepr	SVD	3155	PCT-Tx20_T200	F	PCT
Drug	T200_PCT	PCT	Cell_line.Tx20_T200	Plate.99	FAM227B	-2	-0.182979618960399	pearson	1	Ttest_pvalue	Coefficient_of_eigenassay	SVD_pCMs_only3CT	NoPrepr	SVD	5738	PCT-Tx20_T200	F	PCT
Drug	T200_PCT	PCT	Cell_line.Tx20_T200	Plate.99	FAM228A	-2	0	pearson	1	Ttest_pvalue	Coefficient_of_eigenassay	SVD_pCMs_only3CT	NoPrepr	SVD	14098.5	PCT-Tx20_T200	F	PCT
Drug	T200_PCT	PCT	Cell_line.Tx20_T200	Plate.99	FAM228B	-2	-0.152436540939166	pearson	1	Ttest_pvalue	Coefficient_of_eigenassay	SVD_pCMs_only3CT	NoPrepr	SVD	6629	PCT-Tx20_T200	F	PCT
Drug	T200_PCT	PCT	Cell_line.Tx20_T200	Plate.99	FAM229A	-2	-0.7250665698704	pearson	1	Ttest_pvalue	Coefficient_of_eigenassay	SVD_pCMs_only3CT	NoPrepr	SVD	386	PCT-Tx20_T200	F	PCT
Drug	T200_PCT	PCT	Cell_line.Tx20_T200	Plate.99	FAM229B	-2	-0.454106762540636	pearson	1	Ttest_pvalue	Coefficient_of_eigenassay	SVD_pCMs_only3CT	NoPrepr	SVD	1388	PCT-Tx20_T200	F	PCT
Drug	T200_PCT	PCT	Cell_line.Tx20_T200	Plate.99	FAM234A	-2	0.0771109032051671	pearson	1	Ttest_pvalue	Coefficient_of_eigenassay	SVD_pCMs_only3CT	NoPrepr	SVD	9386	PCT-Tx20_T200	F	PCT
Drug	T200_PCT	PCT	Cell_line.Tx20_T200	Plate.99	FAM234B	-2	-0.399061222556728	pearson	1	Ttest_pvalue	Coefficient_of_eigenassay	SVD_pCMs_only3CT	NoPrepr	SVD	1860	PCT-Tx20_T200	F	PCT
Drug	T200_PCT	PCT	Cell_line.Tx20_T200	Plate.99	FAM241A	-2	-0.576695185871247	pearson	1	Ttest_pvalue	Coefficient_of_eigenassay	SVD_pCMs_only3CT	NoPrepr	SVD	738	PCT-Tx20_T200	F	PCT
Drug	T200_PCT	PCT	Cell_line.Tx20_T200	Plate.99	FAM241B	-2	-0.179434065484243	pearson	1	Ttest_pvalue	Coefficient_of_eigenassay	SVD_pCMs_only3CT	NoPrepr	SVD	5838	PCT-Tx20_T200	F	PCT
Drug	T200_PCT	PCT	Cell_line.Tx20_T200	Plate.99	FAM24B	-2	-0.93844986427402	pearson	1	Ttest_pvalue	Coefficient_of_eigenassay	SVD_pCMs_only3CT	NoPrepr	SVD	168	PCT-Tx20_T200	F	PCT
Drug	T200_PCT	PCT	Cell_line.Tx20_T200	Plate.99	FAM32A	-2	-0.277504378480071	pearson	1	Ttest_pvalue	Coefficient_of_eigenassay	SVD_pCMs_only3CT	NoPrepr	SVD	3605	PCT-Tx20_T200	F	PCT
Drug	T200_PCT	PCT	Cell_line.Tx20_T200	Plate.99	FAM3A	-2	0.0858383834422583	pearson	1	Ttest_pvalue	Coefficient_of_eigenassay	SVD_pCMs_only3CT	NoPrepr	SVD	9007	PCT-Tx20_T200	F	PCT
Drug	T200_PCT	PCT	Cell_line.Tx20_T200	Plate.99	FAM3C	-2	-0.268989207451069	pearson	1	Ttest_pvalue	Coefficient_of_eigenassay	SVD_pCMs_only3CT	NoPrepr	SVD	3771	PCT-Tx20_T200	F	PCT
Drug	T200_PCT	PCT	Cell_line.Tx20_T200	Plate.99	FAM43A	-2	-0.0240474441986332	pearson	1	Ttest_pvalue	Coefficient_of_eigenassay	SVD_pCMs_only3CT	NoPrepr	SVD	11720	PCT-Tx20_T200	F	PCT
Drug	T200_PCT	PCT	Cell_line.Tx20_T200	Plate.99	FAM43B	-2	0	pearson	1	Ttest_pvalue	Coefficient_of_eigenassay	SVD_pCMs_only3CT	NoPrepr	SVD	14098.5	PCT-Tx20_T200	F	PCT
Drug	T200_PCT	PCT	Cell_line.Tx20_T200	Plate.99	FAM45A	-2	-0.0943272668377057	pearson	1	Ttest_pvalue	Coefficient_of_eigenassay	SVD_pCMs_only3CT	NoPrepr	SVD	8649	PCT-Tx20_T200	F	PCT
Drug	T200_PCT	PCT	Cell_line.Tx20_T200	Plate.99	FAM47E	-2	0	pearson	1	Ttest_pvalue	Coefficient_of_eigenassay	SVD_pCMs_only3CT	NoPrepr	SVD	14098.5	PCT-Tx20_T200	F	PCT
Drug	T200_PCT	PCT	Cell_line.Tx20_T200	Plate.99	FAM49A	-2	0	pearson	1	Ttest_pvalue	Coefficient_of_eigenassay	SVD_pCMs_only3CT	NoPrepr	SVD	14098.5	PCT-Tx20_T200	F	PCT
Drug	T200_PCT	PCT	Cell_line.Tx20_T200	Plate.99	FAM49B	-2	-0.149313408307808	pearson	1	Ttest_pvalue	Coefficient_of_eigenassay	SVD_pCMs_only3CT	NoPrepr	SVD	6723	PCT-Tx20_T200	F	PCT
Drug	T200_PCT	PCT	Cell_line.Tx20_T200	Plate.99	FAM50A	-2	0.00616297401519267	pearson	1	Ttest_pvalue	Coefficient_of_eigenassay	SVD_pCMs_only3CT	NoPrepr	SVD	12628	PCT-Tx20_T200	F	PCT
Drug	T200_PCT	PCT	Cell_line.Tx20_T200	Plate.99	FAM50B	-2	-0.11418597874542	pearson	1	Ttest_pvalue	Coefficient_of_eigenassay	SVD_pCMs_only3CT	NoPrepr	SVD	7924	PCT-Tx20_T200	F	PCT
Drug	T200_PCT	PCT	Cell_line.Tx20_T200	Plate.99	FAM53A	-2	-0.156798721388016	pearson	1	Ttest_pvalue	Coefficient_of_eigenassay	SVD_pCMs_only3CT	NoPrepr	SVD	6485	PCT-Tx20_T200	F	PCT
Drug	T200_PCT	PCT	Cell_line.Tx20_T200	Plate.99	FAM53B	-2	0.272527532119432	pearson	1	Ttest_pvalue	Coefficient_of_eigenassay	SVD_pCMs_only3CT	NoPrepr	SVD	3693	PCT-Tx20_T200	F	PCT
Drug	T200_PCT	PCT	Cell_line.Tx20_T200	Plate.99	FAM53C	-2	-0.0156274367633834	pearson	1	Ttest_pvalue	Coefficient_of_eigenassay	SVD_pCMs_only3CT	NoPrepr	SVD	12134	PCT-Tx20_T200	F	PCT
Drug	T200_PCT	PCT	Cell_line.Tx20_T200	Plate.99	FAM57A	-2	-0.459184133689092	pearson	1	Ttest_pvalue	Coefficient_of_eigenassay	SVD_pCMs_only3CT	NoPrepr	SVD	1353	PCT-Tx20_T200	F	PCT
Drug	T200_PCT	PCT	Cell_line.Tx20_T200	Plate.99	FAM57B	-2	0	pearson	1	Ttest_pvalue	Coefficient_of_eigenassay	SVD_pCMs_only3CT	NoPrepr	SVD	14098.5	PCT-Tx20_T200	F	PCT
Drug	T200_PCT	PCT	Cell_line.Tx20_T200	Plate.99	FAM69A	-2	-0.511148207549249	pearson	1	Ttest_pvalue	Coefficient_of_eigenassay	SVD_pCMs_only3CT	NoPrepr	SVD	1032	PCT-Tx20_T200	F	PCT
Drug	T200_PCT	PCT	Cell_line.Tx20_T200	Plate.99	FAM69B	-2	-0.00183024084491916	pearson	1	Ttest_pvalue	Coefficient_of_eigenassay	SVD_pCMs_only3CT	NoPrepr	SVD	12822	PCT-Tx20_T200	F	PCT
Drug	T200_PCT	PCT	Cell_line.Tx20_T200	Plate.99	FAM69C	-2	0	pearson	1	Ttest_pvalue	Coefficient_of_eigenassay	SVD_pCMs_only3CT	NoPrepr	SVD	14098.5	PCT-Tx20_T200	F	PCT
Drug	T200_PCT	PCT	Cell_line.Tx20_T200	Plate.99	FAM71D	-2	0	pearson	1	Ttest_pvalue	Coefficient_of_eigenassay	SVD_pCMs_only3CT	NoPrepr	SVD	14098.5	PCT-Tx20_T200	F	PCT
Drug	T200_PCT	PCT	Cell_line.Tx20_T200	Plate.99	FAM71E1	-2	-0.386783390271594	pearson	1	Ttest_pvalue	Coefficient_of_eigenassay	SVD_pCMs_only3CT	NoPrepr	SVD	1988	PCT-Tx20_T200	F	PCT
Drug	T200_PCT	PCT	Cell_line.Tx20_T200	Plate.99	FAM71F2	-2	0.339840631967165	pearson	1	Ttest_pvalue	Coefficient_of_eigenassay	SVD_pCMs_only3CT	NoPrepr	SVD	2573	PCT-Tx20_T200	F	PCT
Drug	T200_PCT	PCT	Cell_line.Tx20_T200	Plate.99	FAM72A	-2	0	pearson	1	Ttest_pvalue	Coefficient_of_eigenassay	SVD_pCMs_only3CT	NoPrepr	SVD	14098.5	PCT-Tx20_T200	F	PCT
Drug	T200_PCT	PCT	Cell_line.Tx20_T200	Plate.99	FAM72B	-2	0	pearson	1	Ttest_pvalue	Coefficient_of_eigenassay	SVD_pCMs_only3CT	NoPrepr	SVD	14098.5	PCT-Tx20_T200	F	PCT
Drug	T200_PCT	PCT	Cell_line.Tx20_T200	Plate.99	FAM72D	-2	0	pearson	1	Ttest_pvalue	Coefficient_of_eigenassay	SVD_pCMs_only3CT	NoPrepr	SVD	14098.5	PCT-Tx20_T200	F	PCT
Drug	T200_PCT	PCT	Cell_line.Tx20_T200	Plate.99	FAM76A	-2	0.067922837137082	pearson	1	Ttest_pvalue	Coefficient_of_eigenassay	SVD_pCMs_only3CT	NoPrepr	SVD	9768	PCT-Tx20_T200	F	PCT
Drug	T200_PCT	PCT	Cell_line.Tx20_T200	Plate.99	FAM76B	-2	-0.382386455694999	pearson	1	Ttest_pvalue	Coefficient_of_eigenassay	SVD_pCMs_only3CT	NoPrepr	SVD	2022	PCT-Tx20_T200	F	PCT
Drug	T200_PCT	PCT	Cell_line.Tx20_T200	Plate.99	FAM78A	-2	-0.0507679135033754	pearson	1	Ttest_pvalue	Coefficient_of_eigenassay	SVD_pCMs_only3CT	NoPrepr	SVD	10520	PCT-Tx20_T200	F	PCT
Drug	T200_PCT	PCT	Cell_line.Tx20_T200	Plate.99	FAM78B	-2	0	pearson	1	Ttest_pvalue	Coefficient_of_eigenassay	SVD_pCMs_only3CT	NoPrepr	SVD	14098.5	PCT-Tx20_T200	F	PCT
Drug	T200_PCT	PCT	Cell_line.Tx20_T200	Plate.99	FAM81A	-2	-0.0934972118119658	pearson	1	Ttest_pvalue	Coefficient_of_eigenassay	SVD_pCMs_only3CT	NoPrepr	SVD	8679	PCT-Tx20_T200	F	PCT
Drug	T200_PCT	PCT	Cell_line.Tx20_T200	Plate.99	FAM81B	-2	0	pearson	1	Ttest_pvalue	Coefficient_of_eigenassay	SVD_pCMs_only3CT	NoPrepr	SVD	14098.5	PCT-Tx20_T200	F	PCT
Drug	T200_PCT	PCT	Cell_line.Tx20_T200	Plate.99	FAM83B	-2	0	pearson	1	Ttest_pvalue	Coefficient_of_eigenassay	SVD_pCMs_only3CT	NoPrepr	SVD	14098.5	PCT-Tx20_T200	F	PCT
Drug	T200_PCT	PCT	Cell_line.Tx20_T200	Plate.99	FAM83D	-2	-0.366088354808587	pearson	1	Ttest_pvalue	Coefficient_of_eigenassay	SVD_pCMs_only3CT	NoPrepr	SVD	2226	PCT-Tx20_T200	F	PCT
Drug	T200_PCT	PCT	Cell_line.Tx20_T200	Plate.99	FAM83E	-2	0	pearson	1	Ttest_pvalue	Coefficient_of_eigenassay	SVD_pCMs_only3CT	NoPrepr	SVD	14098.5	PCT-Tx20_T200	F	PCT
Drug	T200_PCT	PCT	Cell_line.Tx20_T200	Plate.99	FAM83G	-2	0.0324070835489205	pearson	1	Ttest_pvalue	Coefficient_of_eigenassay	SVD_pCMs_only3CT	NoPrepr	SVD	11312	PCT-Tx20_T200	F	PCT
Drug	T200_PCT	PCT	Cell_line.Tx20_T200	Plate.99	FAM84A	-2	0	pearson	1	Ttest_pvalue	Coefficient_of_eigenassay	SVD_pCMs_only3CT	NoPrepr	SVD	14098.5	PCT-Tx20_T200	F	PCT
Drug	T200_PCT	PCT	Cell_line.Tx20_T200	Plate.99	FAM84B	-2	0.183315966056254	pearson	1	Ttest_pvalue	Coefficient_of_eigenassay	SVD_pCMs_only3CT	NoPrepr	SVD	5723	PCT-Tx20_T200	F	PCT
Drug	T200_PCT	PCT	Cell_line.Tx20_T200	Plate.99	FAM86B1	-2	0	pearson	1	Ttest_pvalue	Coefficient_of_eigenassay	SVD_pCMs_only3CT	NoPrepr	SVD	14098.5	PCT-Tx20_T200	F	PCT
Drug	T200_PCT	PCT	Cell_line.Tx20_T200	Plate.99	FAM86B2	-2	0	pearson	1	Ttest_pvalue	Coefficient_of_eigenassay	SVD_pCMs_only3CT	NoPrepr	SVD	14098.5	PCT-Tx20_T200	F	PCT
Drug	T200_PCT	PCT	Cell_line.Tx20_T200	Plate.99	FAM86C1	-2	-0.0885407835362312	pearson	1	Ttest_pvalue	Coefficient_of_eigenassay	SVD_pCMs_only3CT	NoPrepr	SVD	8896	PCT-Tx20_T200	F	PCT
Drug	T200_PCT	PCT	Cell_line.Tx20_T200	Plate.99	FAM89A	-2	-0.241915241445388	pearson	1	Ttest_pvalue	Coefficient_of_eigenassay	SVD_pCMs_only3CT	NoPrepr	SVD	4309	PCT-Tx20_T200	F	PCT
Drug	T200_PCT	PCT	Cell_line.Tx20_T200	Plate.99	FAM89B	-2	-0.108958806335411	pearson	1	Ttest_pvalue	Coefficient_of_eigenassay	SVD_pCMs_only3CT	NoPrepr	SVD	8124	PCT-Tx20_T200	F	PCT
Drug	T200_PCT	PCT	Cell_line.Tx20_T200	Plate.99	FAM8A1	-2	-0.263932053627677	pearson	1	Ttest_pvalue	Coefficient_of_eigenassay	SVD_pCMs_only3CT	NoPrepr	SVD	3874	PCT-Tx20_T200	F	PCT
Drug	T200_PCT	PCT	Cell_line.Tx20_T200	Plate.99	FAM90A1	-2	0	pearson	1	Ttest_pvalue	Coefficient_of_eigenassay	SVD_pCMs_only3CT	NoPrepr	SVD	14098.5	PCT-Tx20_T200	F	PCT
Drug	T200_PCT	PCT	Cell_line.Tx20_T200	Plate.99	FAM91A1	-2	0.0847759688740735	pearson	1	Ttest_pvalue	Coefficient_of_eigenassay	SVD_pCMs_only3CT	NoPrepr	SVD	9036	PCT-Tx20_T200	F	PCT
Drug	T200_PCT	PCT	Cell_line.Tx20_T200	Plate.99	FAM92A	-2	0.162618849576069	pearson	1	Ttest_pvalue	Coefficient_of_eigenassay	SVD_pCMs_only3CT	NoPrepr	SVD	6324	PCT-Tx20_T200	F	PCT
Drug	T200_PCT	PCT	Cell_line.Tx20_T200	Plate.99	FAM92B	-2	0	pearson	1	Ttest_pvalue	Coefficient_of_eigenassay	SVD_pCMs_only3CT	NoPrepr	SVD	14098.5	PCT-Tx20_T200	F	PCT
Drug	T200_PCT	PCT	Cell_line.Tx20_T200	Plate.99	FAM98A	-2	-0.48852069293837	pearson	1	Ttest_pvalue	Coefficient_of_eigenassay	SVD_pCMs_only3CT	NoPrepr	SVD	1164	PCT-Tx20_T200	F	PCT
Drug	T200_PCT	PCT	Cell_line.Tx20_T200	Plate.99	FAM98B	-2	-0.458071802040896	pearson	1	Ttest_pvalue	Coefficient_of_eigenassay	SVD_pCMs_only3CT	NoPrepr	SVD	1360	PCT-Tx20_T200	F	PCT
Drug	T200_PCT	PCT	Cell_line.Tx20_T200	Plate.99	FAM98C	-2	-0.183689156221658	pearson	1	Ttest_pvalue	Coefficient_of_eigenassay	SVD_pCMs_only3CT	NoPrepr	SVD	5710	PCT-Tx20_T200	F	PCT
Drug	T200_PCT	PCT	Cell_line.Tx20_T200	Plate.99	FAN1	-2	-0.540390618761652	pearson	1	Ttest_pvalue	Coefficient_of_eigenassay	SVD_pCMs_only3CT	NoPrepr	SVD	892	PCT-Tx20_T200	F	PCT
Drug	T200_PCT	PCT	Cell_line.Tx20_T200	Plate.99	FANCA	-2	0.275344456993685	pearson	1	Ttest_pvalue	Coefficient_of_eigenassay	SVD_pCMs_only3CT	NoPrepr	SVD	3645	PCT-Tx20_T200	F	PCT
Drug	T200_PCT	PCT	Cell_line.Tx20_T200	Plate.99	FANCB	-2	0	pearson	1	Ttest_pvalue	Coefficient_of_eigenassay	SVD_pCMs_only3CT	NoPrepr	SVD	14098.5	PCT-Tx20_T200	F	PCT
Drug	T200_PCT	PCT	Cell_line.Tx20_T200	Plate.99	FANCC	-2	0.20419359187064	pearson	1	Ttest_pvalue	Coefficient_of_eigenassay	SVD_pCMs_only3CT	NoPrepr	SVD	5158	PCT-Tx20_T200	F	PCT
Drug	T200_PCT	PCT	Cell_line.Tx20_T200	Plate.99	FANCD2	-2	-0.0762104446969571	pearson	1	Ttest_pvalue	Coefficient_of_eigenassay	SVD_pCMs_only3CT	NoPrepr	SVD	9419	PCT-Tx20_T200	F	PCT
Drug	T200_PCT	PCT	Cell_line.Tx20_T200	Plate.99	FANCE	-2	-0.0437693497769555	pearson	1	Ttest_pvalue	Coefficient_of_eigenassay	SVD_pCMs_only3CT	NoPrepr	SVD	10791	PCT-Tx20_T200	F	PCT
Drug	T200_PCT	PCT	Cell_line.Tx20_T200	Plate.99	FANCF	-2	-0.186470320792464	pearson	1	Ttest_pvalue	Coefficient_of_eigenassay	SVD_pCMs_only3CT	NoPrepr	SVD	5596	PCT-Tx20_T200	F	PCT
Drug	T200_PCT	PCT	Cell_line.Tx20_T200	Plate.99	FANCG	-2	0.254330520721814	pearson	1	Ttest_pvalue	Coefficient_of_eigenassay	SVD_pCMs_only3CT	NoPrepr	SVD	4068	PCT-Tx20_T200	F	PCT
Drug	T200_PCT	PCT	Cell_line.Tx20_T200	Plate.99	FANCI	-2	-0.5593986352647	pearson	1	Ttest_pvalue	Coefficient_of_eigenassay	SVD_pCMs_only3CT	NoPrepr	SVD	797	PCT-Tx20_T200	F	PCT
Drug	T200_PCT	PCT	Cell_line.Tx20_T200	Plate.99	FANCL	-2	-0.481050540734683	pearson	1	Ttest_pvalue	Coefficient_of_eigenassay	SVD_pCMs_only3CT	NoPrepr	SVD	1210	PCT-Tx20_T200	F	PCT
Drug	T200_PCT	PCT	Cell_line.Tx20_T200	Plate.99	FANCM	-2	-0.0949528100606892	pearson	1	Ttest_pvalue	Coefficient_of_eigenassay	SVD_pCMs_only3CT	NoPrepr	SVD	8623	PCT-Tx20_T200	F	PCT
Drug	T200_PCT	PCT	Cell_line.Tx20_T200	Plate.99	FANK1	-2	-0.258783288976853	pearson	1	Ttest_pvalue	Coefficient_of_eigenassay	SVD_pCMs_only3CT	NoPrepr	SVD	3977	PCT-Tx20_T200	F	PCT
Drug	T200_PCT	PCT	Cell_line.Tx20_T200	Plate.99	FAP	-2	-0.910641461867667	pearson	1	Ttest_pvalue	Coefficient_of_eigenassay	SVD_pCMs_only3CT	NoPrepr	SVD	192	PCT-Tx20_T200	F	PCT
Drug	T200_PCT	PCT	Cell_line.Tx20_T200	Plate.99	FAR1	-2	-0.250222473111121	pearson	1	Ttest_pvalue	Coefficient_of_eigenassay	SVD_pCMs_only3CT	NoPrepr	SVD	4147	PCT-Tx20_T200	F	PCT
Drug	T200_PCT	PCT	Cell_line.Tx20_T200	Plate.99	FAR2	-2	-0.159947294163094	pearson	1	Ttest_pvalue	Coefficient_of_eigenassay	SVD_pCMs_only3CT	NoPrepr	SVD	6407	PCT-Tx20_T200	F	PCT
Drug	T200_PCT	PCT	Cell_line.Tx20_T200	Plate.99	FARP1	-2	0.212583657493831	pearson	1	Ttest_pvalue	Coefficient_of_eigenassay	SVD_pCMs_only3CT	NoPrepr	SVD	4962	PCT-Tx20_T200	F	PCT
Drug	T200_PCT	PCT	Cell_line.Tx20_T200	Plate.99	FARP2	-2	0.319275414162582	pearson	1	Ttest_pvalue	Coefficient_of_eigenassay	SVD_pCMs_only3CT	NoPrepr	SVD	2880	PCT-Tx20_T200	F	PCT
Drug	T200_PCT	PCT	Cell_line.Tx20_T200	Plate.99	FARS2	-2	-0.140838059609936	pearson	1	Ttest_pvalue	Coefficient_of_eigenassay	SVD_pCMs_only3CT	NoPrepr	SVD	7006	PCT-Tx20_T200	F	PCT
Drug	T200_PCT	PCT	Cell_line.Tx20_T200	Plate.99	FARSA	-2	-0.0155936929554341	pearson	1	Ttest_pvalue	Coefficient_of_eigenassay	SVD_pCMs_only3CT	NoPrepr	SVD	12137	PCT-Tx20_T200	F	PCT
Drug	T200_PCT	PCT	Cell_line.Tx20_T200	Plate.99	FARSB	-2	-0.1200835171498	pearson	1	Ttest_pvalue	Coefficient_of_eigenassay	SVD_pCMs_only3CT	NoPrepr	SVD	7704	PCT-Tx20_T200	F	PCT
Drug	T200_PCT	PCT	Cell_line.Tx20_T200	Plate.99	FAS	-2	0.0747962507416168	pearson	1	Ttest_pvalue	Coefficient_of_eigenassay	SVD_pCMs_only3CT	NoPrepr	SVD	9479	PCT-Tx20_T200	F	PCT
Drug	T200_PCT	PCT	Cell_line.Tx20_T200	Plate.99	FASN	-2	0.194043221518817	pearson	1	Ttest_pvalue	Coefficient_of_eigenassay	SVD_pCMs_only3CT	NoPrepr	SVD	5407	PCT-Tx20_T200	F	PCT
Drug	T200_PCT	PCT	Cell_line.Tx20_T200	Plate.99	FASTK	-2	-0.0542166551006878	pearson	1	Ttest_pvalue	Coefficient_of_eigenassay	SVD_pCMs_only3CT	NoPrepr	SVD	10386	PCT-Tx20_T200	F	PCT
Drug	T200_PCT	PCT	Cell_line.Tx20_T200	Plate.99	FASTKD1	-2	-0.447206774295285	pearson	1	Ttest_pvalue	Coefficient_of_eigenassay	SVD_pCMs_only3CT	NoPrepr	SVD	1444	PCT-Tx20_T200	F	PCT
Drug	T200_PCT	PCT	Cell_line.Tx20_T200	Plate.99	FASTKD2	-2	-0.305783466981804	pearson	1	Ttest_pvalue	Coefficient_of_eigenassay	SVD_pCMs_only3CT	NoPrepr	SVD	3100	PCT-Tx20_T200	F	PCT
Drug	T200_PCT	PCT	Cell_line.Tx20_T200	Plate.99	FASTKD3	-2	-0.144834067988477	pearson	1	Ttest_pvalue	Coefficient_of_eigenassay	SVD_pCMs_only3CT	NoPrepr	SVD	6868	PCT-Tx20_T200	F	PCT
Drug	T200_PCT	PCT	Cell_line.Tx20_T200	Plate.99	FASTKD5	-2	-0.0848705383558855	pearson	1	Ttest_pvalue	Coefficient_of_eigenassay	SVD_pCMs_only3CT	NoPrepr	SVD	9033	PCT-Tx20_T200	F	PCT
Drug	T200_PCT	PCT	Cell_line.Tx20_T200	Plate.99	FAT1	-2	0.304476769913026	pearson	1	Ttest_pvalue	Coefficient_of_eigenassay	SVD_pCMs_only3CT	NoPrepr	SVD	3127	PCT-Tx20_T200	F	PCT
Drug	T200_PCT	PCT	Cell_line.Tx20_T200	Plate.99	FAT2	-2	-0.0862828948396521	pearson	1	Ttest_pvalue	Coefficient_of_eigenassay	SVD_pCMs_only3CT	NoPrepr	SVD	8989	PCT-Tx20_T200	F	PCT
Drug	T200_PCT	PCT	Cell_line.Tx20_T200	Plate.99	FAT3	-2	0.582138766976953	pearson	1	Ttest_pvalue	Coefficient_of_eigenassay	SVD_pCMs_only3CT	NoPrepr	SVD	712	PCT-Tx20_T200	F	PCT
Drug	T200_PCT	PCT	Cell_line.Tx20_T200	Plate.99	FAT4	-2	0.18443315035556	pearson	1	Ttest_pvalue	Coefficient_of_eigenassay	SVD_pCMs_only3CT	NoPrepr	SVD	5677	PCT-Tx20_T200	F	PCT
Drug	T200_PCT	PCT	Cell_line.Tx20_T200	Plate.99	FAU	-2	-0.092645188963486	pearson	1	Ttest_pvalue	Coefficient_of_eigenassay	SVD_pCMs_only3CT	NoPrepr	SVD	8723	PCT-Tx20_T200	F	PCT
Drug	T200_PCT	PCT	Cell_line.Tx20_T200	Plate.99	FAXC	-2	0.0288010897119222	pearson	1	Ttest_pvalue	Coefficient_of_eigenassay	SVD_pCMs_only3CT	NoPrepr	SVD	11482	PCT-Tx20_T200	F	PCT
Drug	T200_PCT	PCT	Cell_line.Tx20_T200	Plate.99	FAXDC2	-2	-0.234384369865005	pearson	1	Ttest_pvalue	Coefficient_of_eigenassay	SVD_pCMs_only3CT	NoPrepr	SVD	4473	PCT-Tx20_T200	F	PCT
Drug	T200_PCT	PCT	Cell_line.Tx20_T200	Plate.99	FBF1	-2	0.280761819507506	pearson	1	Ttest_pvalue	Coefficient_of_eigenassay	SVD_pCMs_only3CT	NoPrepr	SVD	3547	PCT-Tx20_T200	F	PCT
Drug	T200_PCT	PCT	Cell_line.Tx20_T200	Plate.99	FBH1	-2	-0.12181230941969	pearson	1	Ttest_pvalue	Coefficient_of_eigenassay	SVD_pCMs_only3CT	NoPrepr	SVD	7653	PCT-Tx20_T200	F	PCT
Drug	T200_PCT	PCT	Cell_line.Tx20_T200	Plate.99	FBL	-2	-0.0933480743274422	pearson	1	Ttest_pvalue	Coefficient_of_eigenassay	SVD_pCMs_only3CT	NoPrepr	SVD	8687	PCT-Tx20_T200	F	PCT
Drug	T200_PCT	PCT	Cell_line.Tx20_T200	Plate.99	FBLIM1	-2	0.150425668874784	pearson	1	Ttest_pvalue	Coefficient_of_eigenassay	SVD_pCMs_only3CT	NoPrepr	SVD	6683	PCT-Tx20_T200	F	PCT
Drug	T200_PCT	PCT	Cell_line.Tx20_T200	Plate.99	FBLN1	-2	-0.0178237653902805	pearson	1	Ttest_pvalue	Coefficient_of_eigenassay	SVD_pCMs_only3CT	NoPrepr	SVD	12031	PCT-Tx20_T200	F	PCT
Drug	T200_PCT	PCT	Cell_line.Tx20_T200	Plate.99	FBLN2	-2	-0.20290427821034	pearson	1	Ttest_pvalue	Coefficient_of_eigenassay	SVD_pCMs_only3CT	NoPrepr	SVD	5191	PCT-Tx20_T200	F	PCT
Drug	T200_PCT	PCT	Cell_line.Tx20_T200	Plate.99	FBLN5	-2	0.119084062038952	pearson	1	Ttest_pvalue	Coefficient_of_eigenassay	SVD_pCMs_only3CT	NoPrepr	SVD	7742	PCT-Tx20_T200	F	PCT
Drug	T200_PCT	PCT	Cell_line.Tx20_T200	Plate.99	FBLN7	-2	-0.167837456230923	pearson	1	Ttest_pvalue	Coefficient_of_eigenassay	SVD_pCMs_only3CT	NoPrepr	SVD	6173	PCT-Tx20_T200	F	PCT
Drug	T200_PCT	PCT	Cell_line.Tx20_T200	Plate.99	FBN1	-2	0.0503893224231111	pearson	1	Ttest_pvalue	Coefficient_of_eigenassay	SVD_pCMs_only3CT	NoPrepr	SVD	10536	PCT-Tx20_T200	F	PCT
Drug	T200_PCT	PCT	Cell_line.Tx20_T200	Plate.99	FBN2	-2	0.0132351401921926	pearson	1	Ttest_pvalue	Coefficient_of_eigenassay	SVD_pCMs_only3CT	NoPrepr	SVD	12254	PCT-Tx20_T200	F	PCT
Drug	T200_PCT	PCT	Cell_line.Tx20_T200	Plate.99	FBN3	-2	0.276482553004845	pearson	1	Ttest_pvalue	Coefficient_of_eigenassay	SVD_pCMs_only3CT	NoPrepr	SVD	3625	PCT-Tx20_T200	F	PCT
Drug	T200_PCT	PCT	Cell_line.Tx20_T200	Plate.99	FBP2	-2	0	pearson	1	Ttest_pvalue	Coefficient_of_eigenassay	SVD_pCMs_only3CT	NoPrepr	SVD	14098.5	PCT-Tx20_T200	F	PCT
Drug	T200_PCT	PCT	Cell_line.Tx20_T200	Plate.99	FBRS	-2	0.129659611291961	pearson	1	Ttest_pvalue	Coefficient_of_eigenassay	SVD_pCMs_only3CT	NoPrepr	SVD	7394	PCT-Tx20_T200	F	PCT
Drug	T200_PCT	PCT	Cell_line.Tx20_T200	Plate.99	FBRSL1	-2	0.0570398460160956	pearson	1	Ttest_pvalue	Coefficient_of_eigenassay	SVD_pCMs_only3CT	NoPrepr	SVD	10249	PCT-Tx20_T200	F	PCT
Drug	T200_PCT	PCT	Cell_line.Tx20_T200	Plate.99	FBXL12	-2	-0.0194458984359049	pearson	1	Ttest_pvalue	Coefficient_of_eigenassay	SVD_pCMs_only3CT	NoPrepr	SVD	11949	PCT-Tx20_T200	F	PCT
Drug	T200_PCT	PCT	Cell_line.Tx20_T200	Plate.99	FBXL13	-2	0.597556828924867	pearson	1	Ttest_pvalue	Coefficient_of_eigenassay	SVD_pCMs_only3CT	NoPrepr	SVD	661	PCT-Tx20_T200	F	PCT
Drug	T200_PCT	PCT	Cell_line.Tx20_T200	Plate.99	FBXL14	-2	0.689707382651524	pearson	1	Ttest_pvalue	Coefficient_of_eigenassay	SVD_pCMs_only3CT	NoPrepr	SVD	460	PCT-Tx20_T200	F	PCT
Drug	T200_PCT	PCT	Cell_line.Tx20_T200	Plate.99	FBXL15	-2	0.0317824787638964	pearson	1	Ttest_pvalue	Coefficient_of_eigenassay	SVD_pCMs_only3CT	NoPrepr	SVD	11351	PCT-Tx20_T200	F	PCT
Drug	T200_PCT	PCT	Cell_line.Tx20_T200	Plate.99	FBXL16	-2	-0.121984863573549	pearson	1	Ttest_pvalue	Coefficient_of_eigenassay	SVD_pCMs_only3CT	NoPrepr	SVD	7645	PCT-Tx20_T200	F	PCT
Drug	T200_PCT	PCT	Cell_line.Tx20_T200	Plate.99	FBXL17	-2	-0.263437909762016	pearson	1	Ttest_pvalue	Coefficient_of_eigenassay	SVD_pCMs_only3CT	NoPrepr	SVD	3885	PCT-Tx20_T200	F	PCT
Drug	T200_PCT	PCT	Cell_line.Tx20_T200	Plate.99	FBXL18	-2	0.127931992157093	pearson	1	Ttest_pvalue	Coefficient_of_eigenassay	SVD_pCMs_only3CT	NoPrepr	SVD	7452	PCT-Tx20_T200	F	PCT
Drug	T200_PCT	PCT	Cell_line.Tx20_T200	Plate.99	FBXL19	-2	0.0427041651714897	pearson	1	Ttest_pvalue	Coefficient_of_eigenassay	SVD_pCMs_only3CT	NoPrepr	SVD	10832	PCT-Tx20_T200	F	PCT
Drug	T200_PCT	PCT	Cell_line.Tx20_T200	Plate.99	FBXL2	-2	0.0575255094690421	pearson	1	Ttest_pvalue	Coefficient_of_eigenassay	SVD_pCMs_only3CT	NoPrepr	SVD	10233	PCT-Tx20_T200	F	PCT
Drug	T200_PCT	PCT	Cell_line.Tx20_T200	Plate.99	FBXL20	-2	0.196418002041623	pearson	1	Ttest_pvalue	Coefficient_of_eigenassay	SVD_pCMs_only3CT	NoPrepr	SVD	5350	PCT-Tx20_T200	F	PCT
Drug	T200_PCT	PCT	Cell_line.Tx20_T200	Plate.99	FBXL22	-2	0.0516096968249564	pearson	1	Ttest_pvalue	Coefficient_of_eigenassay	SVD_pCMs_only3CT	NoPrepr	SVD	10491	PCT-Tx20_T200	F	PCT
Drug	T200_PCT	PCT	Cell_line.Tx20_T200	Plate.99	FBXL3	-2	-0.302768560704205	pearson	1	Ttest_pvalue	Coefficient_of_eigenassay	SVD_pCMs_only3CT	NoPrepr	SVD	3152	PCT-Tx20_T200	F	PCT
Drug	T200_PCT	PCT	Cell_line.Tx20_T200	Plate.99	FBXL4	-2	0.15544638839319	pearson	1	Ttest_pvalue	Coefficient_of_eigenassay	SVD_pCMs_only3CT	NoPrepr	SVD	6534	PCT-Tx20_T200	F	PCT
Drug	T200_PCT	PCT	Cell_line.Tx20_T200	Plate.99	FBXL5	-2	-0.186482948665255	pearson	1	Ttest_pvalue	Coefficient_of_eigenassay	SVD_pCMs_only3CT	NoPrepr	SVD	5595	PCT-Tx20_T200	F	PCT
Drug	T200_PCT	PCT	Cell_line.Tx20_T200	Plate.99	FBXL6	-2	0.0355188563098954	pearson	1	Ttest_pvalue	Coefficient_of_eigenassay	SVD_pCMs_only3CT	NoPrepr	SVD	11166	PCT-Tx20_T200	F	PCT
Drug	T200_PCT	PCT	Cell_line.Tx20_T200	Plate.99	FBXL7	-2	0.0799781122639819	pearson	1	Ttest_pvalue	Coefficient_of_eigenassay	SVD_pCMs_only3CT	NoPrepr	SVD	9264	PCT-Tx20_T200	F	PCT
Drug	T200_PCT	PCT	Cell_line.Tx20_T200	Plate.99	FBXL8	-2	-0.485807407309557	pearson	1	Ttest_pvalue	Coefficient_of_eigenassay	SVD_pCMs_only3CT	NoPrepr	SVD	1178	PCT-Tx20_T200	F	PCT
Drug	T200_PCT	PCT	Cell_line.Tx20_T200	Plate.99	FBXO10	-2	-0.0358388915973756	pearson	1	Ttest_pvalue	Coefficient_of_eigenassay	SVD_pCMs_only3CT	NoPrepr	SVD	11156	PCT-Tx20_T200	F	PCT
Drug	T200_PCT	PCT	Cell_line.Tx20_T200	Plate.99	FBXO11	-2	-0.0322668050142775	pearson	1	Ttest_pvalue	Coefficient_of_eigenassay	SVD_pCMs_only3CT	NoPrepr	SVD	11324	PCT-Tx20_T200	F	PCT
Drug	T200_PCT	PCT	Cell_line.Tx20_T200	Plate.99	FBXO15	-2	-0.392014450634962	pearson	1	Ttest_pvalue	Coefficient_of_eigenassay	SVD_pCMs_only3CT	NoPrepr	SVD	1933	PCT-Tx20_T200	F	PCT
Drug	T200_PCT	PCT	Cell_line.Tx20_T200	Plate.99	FBXO16	-2	-0.0520658240866111	pearson	1	Ttest_pvalue	Coefficient_of_eigenassay	SVD_pCMs_only3CT	NoPrepr	SVD	10474	PCT-Tx20_T200	F	PCT
Drug	T200_PCT	PCT	Cell_line.Tx20_T200	Plate.99	FBXO17	-2	-0.538615369738775	pearson	1	Ttest_pvalue	Coefficient_of_eigenassay	SVD_pCMs_only3CT	NoPrepr	SVD	895	PCT-Tx20_T200	F	PCT
Drug	T200_PCT	PCT	Cell_line.Tx20_T200	Plate.99	FBXO2	-2	-0.318016227037038	pearson	1	Ttest_pvalue	Coefficient_of_eigenassay	SVD_pCMs_only3CT	NoPrepr	SVD	2903	PCT-Tx20_T200	F	PCT
Drug	T200_PCT	PCT	Cell_line.Tx20_T200	Plate.99	FBXO21	-2	0.0197056913974876	pearson	1	Ttest_pvalue	Coefficient_of_eigenassay	SVD_pCMs_only3CT	NoPrepr	SVD	11938	PCT-Tx20_T200	F	PCT
Drug	T200_PCT	PCT	Cell_line.Tx20_T200	Plate.99	FBXO22	-2	0.0426514032344864	pearson	1	Ttest_pvalue	Coefficient_of_eigenassay	SVD_pCMs_only3CT	NoPrepr	SVD	10836	PCT-Tx20_T200	F	PCT
Drug	T200_PCT	PCT	Cell_line.Tx20_T200	Plate.99	FBXO24	-2	0	pearson	1	Ttest_pvalue	Coefficient_of_eigenassay	SVD_pCMs_only3CT	NoPrepr	SVD	14098.5	PCT-Tx20_T200	F	PCT
Drug	T200_PCT	PCT	Cell_line.Tx20_T200	Plate.99	FBXO25	-2	-0.089118055454865	pearson	1	Ttest_pvalue	Coefficient_of_eigenassay	SVD_pCMs_only3CT	NoPrepr	SVD	8877	PCT-Tx20_T200	F	PCT
Drug	T200_PCT	PCT	Cell_line.Tx20_T200	Plate.99	FBXO27	-2	0.0751951415542969	pearson	1	Ttest_pvalue	Coefficient_of_eigenassay	SVD_pCMs_only3CT	NoPrepr	SVD	9459	PCT-Tx20_T200	F	PCT
Drug	T200_PCT	PCT	Cell_line.Tx20_T200	Plate.99	FBXO28	-2	-0.0687238172486009	pearson	1	Ttest_pvalue	Coefficient_of_eigenassay	SVD_pCMs_only3CT	NoPrepr	SVD	9734	PCT-Tx20_T200	F	PCT
Drug	T200_PCT	PCT	Cell_line.Tx20_T200	Plate.99	FBXO3	-2	-0.303229983442666	pearson	1	Ttest_pvalue	Coefficient_of_eigenassay	SVD_pCMs_only3CT	NoPrepr	SVD	3147	PCT-Tx20_T200	F	PCT
Drug	T200_PCT	PCT	Cell_line.Tx20_T200	Plate.99	FBXO30	-2	-0.0273052443243175	pearson	1	Ttest_pvalue	Coefficient_of_eigenassay	SVD_pCMs_only3CT	NoPrepr	SVD	11555	PCT-Tx20_T200	F	PCT
Drug	T200_PCT	PCT	Cell_line.Tx20_T200	Plate.99	FBXO31	-2	-0.0105515295314045	pearson	1	Ttest_pvalue	Coefficient_of_eigenassay	SVD_pCMs_only3CT	NoPrepr	SVD	12399	PCT-Tx20_T200	F	PCT
Drug	T200_PCT	PCT	Cell_line.Tx20_T200	Plate.99	FBXO32	-2	-0.274801067359404	pearson	1	Ttest_pvalue	Coefficient_of_eigenassay	SVD_pCMs_only3CT	NoPrepr	SVD	3655	PCT-Tx20_T200	F	PCT
Drug	T200_PCT	PCT	Cell_line.Tx20_T200	Plate.99	FBXO33	-2	0.0346809983192708	pearson	1	Ttest_pvalue	Coefficient_of_eigenassay	SVD_pCMs_only3CT	NoPrepr	SVD	11204	PCT-Tx20_T200	F	PCT
Drug	T200_PCT	PCT	Cell_line.Tx20_T200	Plate.99	FBXO34	-2	0.135982775881792	pearson	1	Ttest_pvalue	Coefficient_of_eigenassay	SVD_pCMs_only3CT	NoPrepr	SVD	7174	PCT-Tx20_T200	F	PCT
Drug	T200_PCT	PCT	Cell_line.Tx20_T200	Plate.99	FBXO36	-2	0.217703846922134	pearson	1	Ttest_pvalue	Coefficient_of_eigenassay	SVD_pCMs_only3CT	NoPrepr	SVD	4850	PCT-Tx20_T200	F	PCT
Drug	T200_PCT	PCT	Cell_line.Tx20_T200	Plate.99	FBXO38	-2	-0.0658381914135871	pearson	1	Ttest_pvalue	Coefficient_of_eigenassay	SVD_pCMs_only3CT	NoPrepr	SVD	9856	PCT-Tx20_T200	F	PCT
Drug	T200_PCT	PCT	Cell_line.Tx20_T200	Plate.99	FBXO4	-2	-0.0232876077810801	pearson	1	Ttest_pvalue	Coefficient_of_eigenassay	SVD_pCMs_only3CT	NoPrepr	SVD	11758	PCT-Tx20_T200	F	PCT
Drug	T200_PCT	PCT	Cell_line.Tx20_T200	Plate.99	FBXO40	-2	-0.0314074214330908	pearson	1	Ttest_pvalue	Coefficient_of_eigenassay	SVD_pCMs_only3CT	NoPrepr	SVD	11365	PCT-Tx20_T200	F	PCT
Drug	T200_PCT	PCT	Cell_line.Tx20_T200	Plate.99	FBXO41	-2	0.0916438498104087	pearson	1	Ttest_pvalue	Coefficient_of_eigenassay	SVD_pCMs_only3CT	NoPrepr	SVD	8765	PCT-Tx20_T200	F	PCT
Drug	T200_PCT	PCT	Cell_line.Tx20_T200	Plate.99	FBXO42	-2	0.130810106516862	pearson	1	Ttest_pvalue	Coefficient_of_eigenassay	SVD_pCMs_only3CT	NoPrepr	SVD	7356	PCT-Tx20_T200	F	PCT
Drug	T200_PCT	PCT	Cell_line.Tx20_T200	Plate.99	FBXO43	-2	0	pearson	1	Ttest_pvalue	Coefficient_of_eigenassay	SVD_pCMs_only3CT	NoPrepr	SVD	14098.5	PCT-Tx20_T200	F	PCT
Drug	T200_PCT	PCT	Cell_line.Tx20_T200	Plate.99	FBXO44	-2	0.0194850941875799	pearson	1	Ttest_pvalue	Coefficient_of_eigenassay	SVD_pCMs_only3CT	NoPrepr	SVD	11945	PCT-Tx20_T200	F	PCT
Drug	T200_PCT	PCT	Cell_line.Tx20_T200	Plate.99	FBXO45	-2	-0.193645350682363	pearson	1	Ttest_pvalue	Coefficient_of_eigenassay	SVD_pCMs_only3CT	NoPrepr	SVD	5418	PCT-Tx20_T200	F	PCT
Drug	T200_PCT	PCT	Cell_line.Tx20_T200	Plate.99	FBXO46	-2	0.015526426872991	pearson	1	Ttest_pvalue	Coefficient_of_eigenassay	SVD_pCMs_only3CT	NoPrepr	SVD	12140	PCT-Tx20_T200	F	PCT
Drug	T200_PCT	PCT	Cell_line.Tx20_T200	Plate.99	FBXO48	-2	-0.370280419784562	pearson	1	Ttest_pvalue	Coefficient_of_eigenassay	SVD_pCMs_only3CT	NoPrepr	SVD	2159	PCT-Tx20_T200	F	PCT
Drug	T200_PCT	PCT	Cell_line.Tx20_T200	Plate.99	FBXO5	-2	-0.282151980466395	pearson	1	Ttest_pvalue	Coefficient_of_eigenassay	SVD_pCMs_only3CT	NoPrepr	SVD	3517	PCT-Tx20_T200	F	PCT
Drug	T200_PCT	PCT	Cell_line.Tx20_T200	Plate.99	FBXO6	-2	-0.00529591462677102	pearson	1	Ttest_pvalue	Coefficient_of_eigenassay	SVD_pCMs_only3CT	NoPrepr	SVD	12662	PCT-Tx20_T200	F	PCT
Drug	T200_PCT	PCT	Cell_line.Tx20_T200	Plate.99	FBXO7	-2	-0.125480659826662	pearson	1	Ttest_pvalue	Coefficient_of_eigenassay	SVD_pCMs_only3CT	NoPrepr	SVD	7534	PCT-Tx20_T200	F	PCT
Drug	T200_PCT	PCT	Cell_line.Tx20_T200	Plate.99	FBXO8	-2	-0.0982466974422064	pearson	1	Ttest_pvalue	Coefficient_of_eigenassay	SVD_pCMs_only3CT	NoPrepr	SVD	8502	PCT-Tx20_T200	F	PCT
Drug	T200_PCT	PCT	Cell_line.Tx20_T200	Plate.99	FBXO9	-2	-0.148646196176154	pearson	1	Ttest_pvalue	Coefficient_of_eigenassay	SVD_pCMs_only3CT	NoPrepr	SVD	6751	PCT-Tx20_T200	F	PCT
Drug	T200_PCT	PCT	Cell_line.Tx20_T200	Plate.99	FBXW11	-2	-0.0970657436149428	pearson	1	Ttest_pvalue	Coefficient_of_eigenassay	SVD_pCMs_only3CT	NoPrepr	SVD	8557	PCT-Tx20_T200	F	PCT
Drug	T200_PCT	PCT	Cell_line.Tx20_T200	Plate.99	FBXW2	-2	-0.161269494539225	pearson	1	Ttest_pvalue	Coefficient_of_eigenassay	SVD_pCMs_only3CT	NoPrepr	SVD	6364	PCT-Tx20_T200	F	PCT
Drug	T200_PCT	PCT	Cell_line.Tx20_T200	Plate.99	FBXW4	-2	-0.0330036953492433	pearson	1	Ttest_pvalue	Coefficient_of_eigenassay	SVD_pCMs_only3CT	NoPrepr	SVD	11280	PCT-Tx20_T200	F	PCT
Drug	T200_PCT	PCT	Cell_line.Tx20_T200	Plate.99	FBXW5	-2	0.158260849460086	pearson	1	Ttest_pvalue	Coefficient_of_eigenassay	SVD_pCMs_only3CT	NoPrepr	SVD	6452	PCT-Tx20_T200	F	PCT
Drug	T200_PCT	PCT	Cell_line.Tx20_T200	Plate.99	FBXW7	-2	-0.0803947952735575	pearson	1	Ttest_pvalue	Coefficient_of_eigenassay	SVD_pCMs_only3CT	NoPrepr	SVD	9244	PCT-Tx20_T200	F	PCT
Drug	T200_PCT	PCT	Cell_line.Tx20_T200	Plate.99	FBXW8	-2	0.361272938244335	pearson	1	Ttest_pvalue	Coefficient_of_eigenassay	SVD_pCMs_only3CT	NoPrepr	SVD	2286	PCT-Tx20_T200	F	PCT
Drug	T200_PCT	PCT	Cell_line.Tx20_T200	Plate.99	FBXW9	-2	0.207090968463961	pearson	1	Ttest_pvalue	Coefficient_of_eigenassay	SVD_pCMs_only3CT	NoPrepr	SVD	5107	PCT-Tx20_T200	F	PCT
Drug	T200_PCT	PCT	Cell_line.Tx20_T200	Plate.99	FCF1	-2	-0.162880954555891	pearson	1	Ttest_pvalue	Coefficient_of_eigenassay	SVD_pCMs_only3CT	NoPrepr	SVD	6311	PCT-Tx20_T200	F	PCT
Drug	T200_PCT	PCT	Cell_line.Tx20_T200	Plate.99	FCGBP	-2	0	pearson	1	Ttest_pvalue	Coefficient_of_eigenassay	SVD_pCMs_only3CT	NoPrepr	SVD	14098.5	PCT-Tx20_T200	F	PCT
Drug	T200_PCT	PCT	Cell_line.Tx20_T200	Plate.99	FCGR2A	-2	0	pearson	1	Ttest_pvalue	Coefficient_of_eigenassay	SVD_pCMs_only3CT	NoPrepr	SVD	14098.5	PCT-Tx20_T200	F	PCT
Drug	T200_PCT	PCT	Cell_line.Tx20_T200	Plate.99	FCGRT	-2	-0.0323109778689536	pearson	1	Ttest_pvalue	Coefficient_of_eigenassay	SVD_pCMs_only3CT	NoPrepr	SVD	11321	PCT-Tx20_T200	F	PCT
Drug	T200_PCT	PCT	Cell_line.Tx20_T200	Plate.99	FCHO1	-2	-1.06527369536543	pearson	1	Ttest_pvalue	Coefficient_of_eigenassay	SVD_pCMs_only3CT	NoPrepr	SVD	117	PCT-Tx20_T200	F	PCT
Drug	T200_PCT	PCT	Cell_line.Tx20_T200	Plate.99	FCHO2	-2	-0.158699120771665	pearson	1	Ttest_pvalue	Coefficient_of_eigenassay	SVD_pCMs_only3CT	NoPrepr	SVD	6438	PCT-Tx20_T200	F	PCT
Drug	T200_PCT	PCT	Cell_line.Tx20_T200	Plate.99	FCHSD1	-2	-0.115999548682568	pearson	1	Ttest_pvalue	Coefficient_of_eigenassay	SVD_pCMs_only3CT	NoPrepr	SVD	7861	PCT-Tx20_T200	F	PCT
Drug	T200_PCT	PCT	Cell_line.Tx20_T200	Plate.99	FCHSD2	-2	0.0132861811910333	pearson	1	Ttest_pvalue	Coefficient_of_eigenassay	SVD_pCMs_only3CT	NoPrepr	SVD	12248	PCT-Tx20_T200	F	PCT
Drug	T200_PCT	PCT	Cell_line.Tx20_T200	Plate.99	FCMR	-2	0.0923945849054562	pearson	1	Ttest_pvalue	Coefficient_of_eigenassay	SVD_pCMs_only3CT	NoPrepr	SVD	8734	PCT-Tx20_T200	F	PCT
Drug	T200_PCT	PCT	Cell_line.Tx20_T200	Plate.99	FCRLB	-2	0	pearson	1	Ttest_pvalue	Coefficient_of_eigenassay	SVD_pCMs_only3CT	NoPrepr	SVD	14098.5	PCT-Tx20_T200	F	PCT
Drug	T200_PCT	PCT	Cell_line.Tx20_T200	Plate.99	FDFT1	-2	-0.387093899768903	pearson	1	Ttest_pvalue	Coefficient_of_eigenassay	SVD_pCMs_only3CT	NoPrepr	SVD	1978	PCT-Tx20_T200	F	PCT
Drug	T200_PCT	PCT	Cell_line.Tx20_T200	Plate.99	FDPS	-2	-0.49252352297121	pearson	1	Ttest_pvalue	Coefficient_of_eigenassay	SVD_pCMs_only3CT	NoPrepr	SVD	1141	PCT-Tx20_T200	F	PCT
Drug	T200_PCT	PCT	Cell_line.Tx20_T200	Plate.99	FDX1	-2	-0.482602583680741	pearson	1	Ttest_pvalue	Coefficient_of_eigenassay	SVD_pCMs_only3CT	NoPrepr	SVD	1199	PCT-Tx20_T200	F	PCT
Drug	T200_PCT	PCT	Cell_line.Tx20_T200	Plate.99	FDX2	-2	0.00664430433001836	pearson	1	Ttest_pvalue	Coefficient_of_eigenassay	SVD_pCMs_only3CT	NoPrepr	SVD	12596	PCT-Tx20_T200	F	PCT
Drug	T200_PCT	PCT	Cell_line.Tx20_T200	Plate.99	FDXACB1	-2	-0.403316786050665	pearson	1	Ttest_pvalue	Coefficient_of_eigenassay	SVD_pCMs_only3CT	NoPrepr	SVD	1823	PCT-Tx20_T200	F	PCT
Drug	T200_PCT	PCT	Cell_line.Tx20_T200	Plate.99	FDXR	-2	-0.409527513175705	pearson	1	Ttest_pvalue	Coefficient_of_eigenassay	SVD_pCMs_only3CT	NoPrepr	SVD	1756	PCT-Tx20_T200	F	PCT
Drug	T200_PCT	PCT	Cell_line.Tx20_T200	Plate.99	FECH	-2	-0.404820253277895	pearson	1	Ttest_pvalue	Coefficient_of_eigenassay	SVD_pCMs_only3CT	NoPrepr	SVD	1801	PCT-Tx20_T200	F	PCT
Drug	T200_PCT	PCT	Cell_line.Tx20_T200	Plate.99	FEM1A	-2	0.262377304778159	pearson	1	Ttest_pvalue	Coefficient_of_eigenassay	SVD_pCMs_only3CT	NoPrepr	SVD	3909	PCT-Tx20_T200	F	PCT
Drug	T200_PCT	PCT	Cell_line.Tx20_T200	Plate.99	FEM1B	-2	-0.0788345377759651	pearson	1	Ttest_pvalue	Coefficient_of_eigenassay	SVD_pCMs_only3CT	NoPrepr	SVD	9319	PCT-Tx20_T200	F	PCT
Drug	T200_PCT	PCT	Cell_line.Tx20_T200	Plate.99	FEM1C	-2	-0.197769261507284	pearson	1	Ttest_pvalue	Coefficient_of_eigenassay	SVD_pCMs_only3CT	NoPrepr	SVD	5309	PCT-Tx20_T200	F	PCT
Drug	T200_PCT	PCT	Cell_line.Tx20_T200	Plate.99	FEN1	-2	-0.259438345031902	pearson	1	Ttest_pvalue	Coefficient_of_eigenassay	SVD_pCMs_only3CT	NoPrepr	SVD	3965	PCT-Tx20_T200	F	PCT
Drug	T200_PCT	PCT	Cell_line.Tx20_T200	Plate.99	FER	-2	-0.114580685062008	pearson	1	Ttest_pvalue	Coefficient_of_eigenassay	SVD_pCMs_only3CT	NoPrepr	SVD	7910	PCT-Tx20_T200	F	PCT
Drug	T200_PCT	PCT	Cell_line.Tx20_T200	Plate.99	FER1L5	-2	0.0170584731510927	pearson	1	Ttest_pvalue	Coefficient_of_eigenassay	SVD_pCMs_only3CT	NoPrepr	SVD	12066	PCT-Tx20_T200	F	PCT
Drug	T200_PCT	PCT	Cell_line.Tx20_T200	Plate.99	FER1L6	-2	0	pearson	1	Ttest_pvalue	Coefficient_of_eigenassay	SVD_pCMs_only3CT	NoPrepr	SVD	14098.5	PCT-Tx20_T200	F	PCT
Drug	T200_PCT	PCT	Cell_line.Tx20_T200	Plate.99	FERD3L	-2	0	pearson	1	Ttest_pvalue	Coefficient_of_eigenassay	SVD_pCMs_only3CT	NoPrepr	SVD	14098.5	PCT-Tx20_T200	F	PCT
Drug	T200_PCT	PCT	Cell_line.Tx20_T200	Plate.99	FERMT1	-2	-0.128675297983737	pearson	1	Ttest_pvalue	Coefficient_of_eigenassay	SVD_pCMs_only3CT	NoPrepr	SVD	7431	PCT-Tx20_T200	F	PCT
Drug	T200_PCT	PCT	Cell_line.Tx20_T200	Plate.99	FERMT2	-2	-0.0736737510224269	pearson	1	Ttest_pvalue	Coefficient_of_eigenassay	SVD_pCMs_only3CT	NoPrepr	SVD	9521	PCT-Tx20_T200	F	PCT
Drug	T200_PCT	PCT	Cell_line.Tx20_T200	Plate.99	FERMT3	-2	0.201191020287468	pearson	1	Ttest_pvalue	Coefficient_of_eigenassay	SVD_pCMs_only3CT	NoPrepr	SVD	5227	PCT-Tx20_T200	F	PCT
Drug	T200_PCT	PCT	Cell_line.Tx20_T200	Plate.99	FES	-2	-0.879334296530631	pearson	1	Ttest_pvalue	Coefficient_of_eigenassay	SVD_pCMs_only3CT	NoPrepr	SVD	219	PCT-Tx20_T200	F	PCT
Drug	T200_PCT	PCT	Cell_line.Tx20_T200	Plate.99	FEV	-2	0	pearson	1	Ttest_pvalue	Coefficient_of_eigenassay	SVD_pCMs_only3CT	NoPrepr	SVD	14098.5	PCT-Tx20_T200	F	PCT
Drug	T200_PCT	PCT	Cell_line.Tx20_T200	Plate.99	FEZ1	-2	-0.248264782190269	pearson	1	Ttest_pvalue	Coefficient_of_eigenassay	SVD_pCMs_only3CT	NoPrepr	SVD	4186	PCT-Tx20_T200	F	PCT
Drug	T200_PCT	PCT	Cell_line.Tx20_T200	Plate.99	FEZ2	-2	-0.160763664888978	pearson	1	Ttest_pvalue	Coefficient_of_eigenassay	SVD_pCMs_only3CT	NoPrepr	SVD	6379	PCT-Tx20_T200	F	PCT
Drug	T200_PCT	PCT	Cell_line.Tx20_T200	Plate.99	FEZF1	-2	0	pearson	1	Ttest_pvalue	Coefficient_of_eigenassay	SVD_pCMs_only3CT	NoPrepr	SVD	14098.5	PCT-Tx20_T200	F	PCT
Drug	T200_PCT	PCT	Cell_line.Tx20_T200	Plate.99	FEZF2	-2	0	pearson	1	Ttest_pvalue	Coefficient_of_eigenassay	SVD_pCMs_only3CT	NoPrepr	SVD	14098.5	PCT-Tx20_T200	F	PCT
Drug	T200_PCT	PCT	Cell_line.Tx20_T200	Plate.99	FGD1	-2	0.463959213838857	pearson	1	Ttest_pvalue	Coefficient_of_eigenassay	SVD_pCMs_only3CT	NoPrepr	SVD	1323	PCT-Tx20_T200	F	PCT
Drug	T200_PCT	PCT	Cell_line.Tx20_T200	Plate.99	FGD3	-2	0	pearson	1	Ttest_pvalue	Coefficient_of_eigenassay	SVD_pCMs_only3CT	NoPrepr	SVD	14098.5	PCT-Tx20_T200	F	PCT
Drug	T200_PCT	PCT	Cell_line.Tx20_T200	Plate.99	FGD4	-2	0.0647261407964248	pearson	1	Ttest_pvalue	Coefficient_of_eigenassay	SVD_pCMs_only3CT	NoPrepr	SVD	9899	PCT-Tx20_T200	F	PCT
Drug	T200_PCT	PCT	Cell_line.Tx20_T200	Plate.99	FGD5	-2	0.369086320390173	pearson	1	Ttest_pvalue	Coefficient_of_eigenassay	SVD_pCMs_only3CT	NoPrepr	SVD	2179	PCT-Tx20_T200	F	PCT
Drug	T200_PCT	PCT	Cell_line.Tx20_T200	Plate.99	FGD6	-2	0.0527907662131215	pearson	1	Ttest_pvalue	Coefficient_of_eigenassay	SVD_pCMs_only3CT	NoPrepr	SVD	10447	PCT-Tx20_T200	F	PCT
Drug	T200_PCT	PCT	Cell_line.Tx20_T200	Plate.99	FGF1	-2	-0.385022548221936	pearson	1	Ttest_pvalue	Coefficient_of_eigenassay	SVD_pCMs_only3CT	NoPrepr	SVD	2004	PCT-Tx20_T200	F	PCT
Drug	T200_PCT	PCT	Cell_line.Tx20_T200	Plate.99	FGF10	-2	-0.230480077149975	pearson	1	Ttest_pvalue	Coefficient_of_eigenassay	SVD_pCMs_only3CT	NoPrepr	SVD	4540	PCT-Tx20_T200	F	PCT
Drug	T200_PCT	PCT	Cell_line.Tx20_T200	Plate.99	FGF11	-2	-0.261970817659109	pearson	1	Ttest_pvalue	Coefficient_of_eigenassay	SVD_pCMs_only3CT	NoPrepr	SVD	3915	PCT-Tx20_T200	F	PCT
Drug	T200_PCT	PCT	Cell_line.Tx20_T200	Plate.99	FGF12	-2	-0.357876564581677	pearson	1	Ttest_pvalue	Coefficient_of_eigenassay	SVD_pCMs_only3CT	NoPrepr	SVD	2333	PCT-Tx20_T200	F	PCT
Drug	T200_PCT	PCT	Cell_line.Tx20_T200	Plate.99	FGF13	-2	-0.10088074433407	pearson	1	Ttest_pvalue	Coefficient_of_eigenassay	SVD_pCMs_only3CT	NoPrepr	SVD	8411	PCT-Tx20_T200	F	PCT
Drug	T200_PCT	PCT	Cell_line.Tx20_T200	Plate.99	FGF14	-2	0	pearson	1	Ttest_pvalue	Coefficient_of_eigenassay	SVD_pCMs_only3CT	NoPrepr	SVD	14098.5	PCT-Tx20_T200	F	PCT
Drug	T200_PCT	PCT	Cell_line.Tx20_T200	Plate.99	FGF17	-2	0	pearson	1	Ttest_pvalue	Coefficient_of_eigenassay	SVD_pCMs_only3CT	NoPrepr	SVD	14098.5	PCT-Tx20_T200	F	PCT
Drug	T200_PCT	PCT	Cell_line.Tx20_T200	Plate.99	FGF18	-2	-0.109019631198738	pearson	1	Ttest_pvalue	Coefficient_of_eigenassay	SVD_pCMs_only3CT	NoPrepr	SVD	8120	PCT-Tx20_T200	F	PCT
Drug	T200_PCT	PCT	Cell_line.Tx20_T200	Plate.99	FGF19	-2	0	pearson	1	Ttest_pvalue	Coefficient_of_eigenassay	SVD_pCMs_only3CT	NoPrepr	SVD	14098.5	PCT-Tx20_T200	F	PCT
Drug	T200_PCT	PCT	Cell_line.Tx20_T200	Plate.99	FGF2	-2	0.0942679478098056	pearson	1	Ttest_pvalue	Coefficient_of_eigenassay	SVD_pCMs_only3CT	NoPrepr	SVD	8655	PCT-Tx20_T200	F	PCT
Drug	T200_PCT	PCT	Cell_line.Tx20_T200	Plate.99	FGF3	-2	0	pearson	1	Ttest_pvalue	Coefficient_of_eigenassay	SVD_pCMs_only3CT	NoPrepr	SVD	14098.5	PCT-Tx20_T200	F	PCT
Drug	T200_PCT	PCT	Cell_line.Tx20_T200	Plate.99	FGF5	-2	0.151583101427266	pearson	1	Ttest_pvalue	Coefficient_of_eigenassay	SVD_pCMs_only3CT	NoPrepr	SVD	6654	PCT-Tx20_T200	F	PCT
Drug	T200_PCT	PCT	Cell_line.Tx20_T200	Plate.99	FGF7	-2	0	pearson	1	Ttest_pvalue	Coefficient_of_eigenassay	SVD_pCMs_only3CT	NoPrepr	SVD	14098.5	PCT-Tx20_T200	F	PCT
Drug	T200_PCT	PCT	Cell_line.Tx20_T200	Plate.99	FGF8	-2	0	pearson	1	Ttest_pvalue	Coefficient_of_eigenassay	SVD_pCMs_only3CT	NoPrepr	SVD	14098.5	PCT-Tx20_T200	F	PCT
Drug	T200_PCT	PCT	Cell_line.Tx20_T200	Plate.99	FGF9	-2	-0.146988415231304	pearson	1	Ttest_pvalue	Coefficient_of_eigenassay	SVD_pCMs_only3CT	NoPrepr	SVD	6796	PCT-Tx20_T200	F	PCT
Drug	T200_PCT	PCT	Cell_line.Tx20_T200	Plate.99	FGFBP3	-2	0.139682033251386	pearson	1	Ttest_pvalue	Coefficient_of_eigenassay	SVD_pCMs_only3CT	NoPrepr	SVD	7049	PCT-Tx20_T200	F	PCT
Drug	T200_PCT	PCT	Cell_line.Tx20_T200	Plate.99	FGFR1	-2	0.139584644909299	pearson	1	Ttest_pvalue	Coefficient_of_eigenassay	SVD_pCMs_only3CT	NoPrepr	SVD	7053	PCT-Tx20_T200	F	PCT
Drug	T200_PCT	PCT	Cell_line.Tx20_T200	Plate.99	FGFR1OP	-2	-0.344605189061053	pearson	1	Ttest_pvalue	Coefficient_of_eigenassay	SVD_pCMs_only3CT	NoPrepr	SVD	2505	PCT-Tx20_T200	F	PCT
Drug	T200_PCT	PCT	Cell_line.Tx20_T200	Plate.99	FGFR1OP2	-2	-0.393541900277585	pearson	1	Ttest_pvalue	Coefficient_of_eigenassay	SVD_pCMs_only3CT	NoPrepr	SVD	1916	PCT-Tx20_T200	F	PCT
Drug	T200_PCT	PCT	Cell_line.Tx20_T200	Plate.99	FGFR2	-2	0.235753807407456	pearson	1	Ttest_pvalue	Coefficient_of_eigenassay	SVD_pCMs_only3CT	NoPrepr	SVD	4444	PCT-Tx20_T200	F	PCT
Drug	T200_PCT	PCT	Cell_line.Tx20_T200	Plate.99	FGFR3	-2	0.738495823663667	pearson	1	Ttest_pvalue	Coefficient_of_eigenassay	SVD_pCMs_only3CT	NoPrepr	SVD	362	PCT-Tx20_T200	F	PCT
Drug	T200_PCT	PCT	Cell_line.Tx20_T200	Plate.99	FGFR4	-2	0	pearson	1	Ttest_pvalue	Coefficient_of_eigenassay	SVD_pCMs_only3CT	NoPrepr	SVD	14098.5	PCT-Tx20_T200	F	PCT
Drug	T200_PCT	PCT	Cell_line.Tx20_T200	Plate.99	FGFRL1	-2	0.278840761704417	pearson	1	Ttest_pvalue	Coefficient_of_eigenassay	SVD_pCMs_only3CT	NoPrepr	SVD	3589	PCT-Tx20_T200	F	PCT
Drug	T200_PCT	PCT	Cell_line.Tx20_T200	Plate.99	FGG	-2	0	pearson	1	Ttest_pvalue	Coefficient_of_eigenassay	SVD_pCMs_only3CT	NoPrepr	SVD	14098.5	PCT-Tx20_T200	F	PCT
Drug	T200_PCT	PCT	Cell_line.Tx20_T200	Plate.99	FGGY	-2	-0.364092521393104	pearson	1	Ttest_pvalue	Coefficient_of_eigenassay	SVD_pCMs_only3CT	NoPrepr	SVD	2248	PCT-Tx20_T200	F	PCT
Drug	T200_PCT	PCT	Cell_line.Tx20_T200	Plate.99	FGL2	-2	0	pearson	1	Ttest_pvalue	Coefficient_of_eigenassay	SVD_pCMs_only3CT	NoPrepr	SVD	14098.5	PCT-Tx20_T200	F	PCT
Drug	T200_PCT	PCT	Cell_line.Tx20_T200	Plate.99	FH	-2	-0.403590430633783	pearson	1	Ttest_pvalue	Coefficient_of_eigenassay	SVD_pCMs_only3CT	NoPrepr	SVD	1818	PCT-Tx20_T200	F	PCT
Drug	T200_PCT	PCT	Cell_line.Tx20_T200	Plate.99	FHAD1	-2	0	pearson	1	Ttest_pvalue	Coefficient_of_eigenassay	SVD_pCMs_only3CT	NoPrepr	SVD	14098.5	PCT-Tx20_T200	F	PCT
Drug	T200_PCT	PCT	Cell_line.Tx20_T200	Plate.99	FHDC1	-2	0	pearson	1	Ttest_pvalue	Coefficient_of_eigenassay	SVD_pCMs_only3CT	NoPrepr	SVD	14098.5	PCT-Tx20_T200	F	PCT
Drug	T200_PCT	PCT	Cell_line.Tx20_T200	Plate.99	FHIT	-2	-0.382354396220534	pearson	1	Ttest_pvalue	Coefficient_of_eigenassay	SVD_pCMs_only3CT	NoPrepr	SVD	2023	PCT-Tx20_T200	F	PCT
Drug	T200_PCT	PCT	Cell_line.Tx20_T200	Plate.99	FHL1	-2	0.00163474316608142	pearson	1	Ttest_pvalue	Coefficient_of_eigenassay	SVD_pCMs_only3CT	NoPrepr	SVD	12827	PCT-Tx20_T200	F	PCT
Drug	T200_PCT	PCT	Cell_line.Tx20_T200	Plate.99	FHL2	-2	-0.284485793315353	pearson	1	Ttest_pvalue	Coefficient_of_eigenassay	SVD_pCMs_only3CT	NoPrepr	SVD	3474	PCT-Tx20_T200	F	PCT
Drug	T200_PCT	PCT	Cell_line.Tx20_T200	Plate.99	FHL3	-2	-0.0451740861125097	pearson	1	Ttest_pvalue	Coefficient_of_eigenassay	SVD_pCMs_only3CT	NoPrepr	SVD	10726	PCT-Tx20_T200	F	PCT
Drug	T200_PCT	PCT	Cell_line.Tx20_T200	Plate.99	FHOD1	-2	0.0905947934464076	pearson	1	Ttest_pvalue	Coefficient_of_eigenassay	SVD_pCMs_only3CT	NoPrepr	SVD	8806	PCT-Tx20_T200	F	PCT
Drug	T200_PCT	PCT	Cell_line.Tx20_T200	Plate.99	FHOD3	-2	0.14277520786487	pearson	1	Ttest_pvalue	Coefficient_of_eigenassay	SVD_pCMs_only3CT	NoPrepr	SVD	6945	PCT-Tx20_T200	F	PCT
Drug	T200_PCT	PCT	Cell_line.Tx20_T200	Plate.99	FIBCD1	-2	0.360445727825195	pearson	1	Ttest_pvalue	Coefficient_of_eigenassay	SVD_pCMs_only3CT	NoPrepr	SVD	2299	PCT-Tx20_T200	F	PCT
Drug	T200_PCT	PCT	Cell_line.Tx20_T200	Plate.99	FIBIN	-2	-0.0244635401825361	pearson	1	Ttest_pvalue	Coefficient_of_eigenassay	SVD_pCMs_only3CT	NoPrepr	SVD	11698	PCT-Tx20_T200	F	PCT
Drug	T200_PCT	PCT	Cell_line.Tx20_T200	Plate.99	FIBP	-2	0.0545928095003767	pearson	1	Ttest_pvalue	Coefficient_of_eigenassay	SVD_pCMs_only3CT	NoPrepr	SVD	10368	PCT-Tx20_T200	F	PCT
Drug	T200_PCT	PCT	Cell_line.Tx20_T200	Plate.99	FICD	-2	0.0544011880211867	pearson	1	Ttest_pvalue	Coefficient_of_eigenassay	SVD_pCMs_only3CT	NoPrepr	SVD	10379	PCT-Tx20_T200	F	PCT
Drug	T200_PCT	PCT	Cell_line.Tx20_T200	Plate.99	FIG4	-2	-0.160378077998388	pearson	1	Ttest_pvalue	Coefficient_of_eigenassay	SVD_pCMs_only3CT	NoPrepr	SVD	6394	PCT-Tx20_T200	F	PCT
Drug	T200_PCT	PCT	Cell_line.Tx20_T200	Plate.99	FIGN	-2	0.214795864450399	pearson	1	Ttest_pvalue	Coefficient_of_eigenassay	SVD_pCMs_only3CT	NoPrepr	SVD	4918	PCT-Tx20_T200	F	PCT
Drug	T200_PCT	PCT	Cell_line.Tx20_T200	Plate.99	FIGNL1	-2	-0.151814104312546	pearson	1	Ttest_pvalue	Coefficient_of_eigenassay	SVD_pCMs_only3CT	NoPrepr	SVD	6649	PCT-Tx20_T200	F	PCT
Drug	T200_PCT	PCT	Cell_line.Tx20_T200	Plate.99	FIGNL2	-2	-0.138315350007897	pearson	1	Ttest_pvalue	Coefficient_of_eigenassay	SVD_pCMs_only3CT	NoPrepr	SVD	7098	PCT-Tx20_T200	F	PCT
Drug	T200_PCT	PCT	Cell_line.Tx20_T200	Plate.99	FILIP1	-2	-0.0798645751962754	pearson	1	Ttest_pvalue	Coefficient_of_eigenassay	SVD_pCMs_only3CT	NoPrepr	SVD	9272	PCT-Tx20_T200	F	PCT
Drug	T200_PCT	PCT	Cell_line.Tx20_T200	Plate.99	FILIP1L	-2	-0.149496805088527	pearson	1	Ttest_pvalue	Coefficient_of_eigenassay	SVD_pCMs_only3CT	NoPrepr	SVD	6710	PCT-Tx20_T200	F	PCT
Drug	T200_PCT	PCT	Cell_line.Tx20_T200	Plate.99	FIP1L1	-2	-0.101553866322795	pearson	1	Ttest_pvalue	Coefficient_of_eigenassay	SVD_pCMs_only3CT	NoPrepr	SVD	8392	PCT-Tx20_T200	F	PCT
Drug	T200_PCT	PCT	Cell_line.Tx20_T200	Plate.99	FIS1	-2	-0.301418082485593	pearson	1	Ttest_pvalue	Coefficient_of_eigenassay	SVD_pCMs_only3CT	NoPrepr	SVD	3179	PCT-Tx20_T200	F	PCT
Drug	T200_PCT	PCT	Cell_line.Tx20_T200	Plate.99	FITM1	-2	-0.1391610187328	pearson	1	Ttest_pvalue	Coefficient_of_eigenassay	SVD_pCMs_only3CT	NoPrepr	SVD	7069	PCT-Tx20_T200	F	PCT
Drug	T200_PCT	PCT	Cell_line.Tx20_T200	Plate.99	FITM2	-2	0.012235419805774	pearson	1	Ttest_pvalue	Coefficient_of_eigenassay	SVD_pCMs_only3CT	NoPrepr	SVD	12307	PCT-Tx20_T200	F	PCT
Drug	T200_PCT	PCT	Cell_line.Tx20_T200	Plate.99	FIZ1	-2	-0.112483617809289	pearson	1	Ttest_pvalue	Coefficient_of_eigenassay	SVD_pCMs_only3CT	NoPrepr	SVD	7992	PCT-Tx20_T200	F	PCT
Drug	T200_PCT	PCT	Cell_line.Tx20_T200	Plate.99	FJX1	-2	-0.0988016308512287	pearson	1	Ttest_pvalue	Coefficient_of_eigenassay	SVD_pCMs_only3CT	NoPrepr	SVD	8489	PCT-Tx20_T200	F	PCT
Drug	T200_PCT	PCT	Cell_line.Tx20_T200	Plate.99	FKBP10	-2	-0.0333640007517894	pearson	1	Ttest_pvalue	Coefficient_of_eigenassay	SVD_pCMs_only3CT	NoPrepr	SVD	11262	PCT-Tx20_T200	F	PCT
Drug	T200_PCT	PCT	Cell_line.Tx20_T200	Plate.99	FKBP11	-2	0.00281922449046013	pearson	1	Ttest_pvalue	Coefficient_of_eigenassay	SVD_pCMs_only3CT	NoPrepr	SVD	12777	PCT-Tx20_T200	F	PCT
Drug	T200_PCT	PCT	Cell_line.Tx20_T200	Plate.99	FKBP14	-2	-0.192398693251418	pearson	1	Ttest_pvalue	Coefficient_of_eigenassay	SVD_pCMs_only3CT	NoPrepr	SVD	5448	PCT-Tx20_T200	F	PCT
Drug	T200_PCT	PCT	Cell_line.Tx20_T200	Plate.99	FKBP15	-2	-0.0121598492715624	pearson	1	Ttest_pvalue	Coefficient_of_eigenassay	SVD_pCMs_only3CT	NoPrepr	SVD	12310	PCT-Tx20_T200	F	PCT
Drug	T200_PCT	PCT	Cell_line.Tx20_T200	Plate.99	FKBP1A	-2	-0.326379774494855	pearson	1	Ttest_pvalue	Coefficient_of_eigenassay	SVD_pCMs_only3CT	NoPrepr	SVD	2772	PCT-Tx20_T200	F	PCT
Drug	T200_PCT	PCT	Cell_line.Tx20_T200	Plate.99	FKBP1B	-2	-0.613660350090775	pearson	1	Ttest_pvalue	Coefficient_of_eigenassay	SVD_pCMs_only3CT	NoPrepr	SVD	605	PCT-Tx20_T200	F	PCT
Drug	T200_PCT	PCT	Cell_line.Tx20_T200	Plate.99	FKBP2	-2	-0.134060916974731	pearson	1	Ttest_pvalue	Coefficient_of_eigenassay	SVD_pCMs_only3CT	NoPrepr	SVD	7245	PCT-Tx20_T200	F	PCT
Drug	T200_PCT	PCT	Cell_line.Tx20_T200	Plate.99	FKBP3	-2	-0.561744698550275	pearson	1	Ttest_pvalue	Coefficient_of_eigenassay	SVD_pCMs_only3CT	NoPrepr	SVD	791	PCT-Tx20_T200	F	PCT
Drug	T200_PCT	PCT	Cell_line.Tx20_T200	Plate.99	FKBP4	-2	-0.0915889290176229	pearson	1	Ttest_pvalue	Coefficient_of_eigenassay	SVD_pCMs_only3CT	NoPrepr	SVD	8767	PCT-Tx20_T200	F	PCT
Drug	T200_PCT	PCT	Cell_line.Tx20_T200	Plate.99	FKBP5	-2	-0.415154465839482	pearson	1	Ttest_pvalue	Coefficient_of_eigenassay	SVD_pCMs_only3CT	NoPrepr	SVD	1702	PCT-Tx20_T200	F	PCT
Drug	T200_PCT	PCT	Cell_line.Tx20_T200	Plate.99	FKBP7	-2	-0.796290825893113	pearson	1	Ttest_pvalue	Coefficient_of_eigenassay	SVD_pCMs_only3CT	NoPrepr	SVD	286	PCT-Tx20_T200	F	PCT
Drug	T200_PCT	PCT	Cell_line.Tx20_T200	Plate.99	FKBP8	-2	0.0278202902480177	pearson	1	Ttest_pvalue	Coefficient_of_eigenassay	SVD_pCMs_only3CT	NoPrepr	SVD	11525	PCT-Tx20_T200	F	PCT
Drug	T200_PCT	PCT	Cell_line.Tx20_T200	Plate.99	FKBP9	-2	-0.0358924881612572	pearson	1	Ttest_pvalue	Coefficient_of_eigenassay	SVD_pCMs_only3CT	NoPrepr	SVD	11151	PCT-Tx20_T200	F	PCT
Drug	T200_PCT	PCT	Cell_line.Tx20_T200	Plate.99	FKRP	-2	0.0290981574305997	pearson	1	Ttest_pvalue	Coefficient_of_eigenassay	SVD_pCMs_only3CT	NoPrepr	SVD	11467	PCT-Tx20_T200	F	PCT
Drug	T200_PCT	PCT	Cell_line.Tx20_T200	Plate.99	FKTN	-2	0.154372196323127	pearson	1	Ttest_pvalue	Coefficient_of_eigenassay	SVD_pCMs_only3CT	NoPrepr	SVD	6562	PCT-Tx20_T200	F	PCT
Drug	T200_PCT	PCT	Cell_line.Tx20_T200	Plate.99	FLAD1	-2	-0.00154263181560816	pearson	1	Ttest_pvalue	Coefficient_of_eigenassay	SVD_pCMs_only3CT	NoPrepr	SVD	12834	PCT-Tx20_T200	F	PCT
Drug	T200_PCT	PCT	Cell_line.Tx20_T200	Plate.99	FLCN	-2	-0.0366700183825171	pearson	1	Ttest_pvalue	Coefficient_of_eigenassay	SVD_pCMs_only3CT	NoPrepr	SVD	11112	PCT-Tx20_T200	F	PCT
Drug	T200_PCT	PCT	Cell_line.Tx20_T200	Plate.99	FLG	-2	0	pearson	1	Ttest_pvalue	Coefficient_of_eigenassay	SVD_pCMs_only3CT	NoPrepr	SVD	14098.5	PCT-Tx20_T200	F	PCT
Drug	T200_PCT	PCT	Cell_line.Tx20_T200	Plate.99	FLI1	-2	0.151348463440285	pearson	1	Ttest_pvalue	Coefficient_of_eigenassay	SVD_pCMs_only3CT	NoPrepr	SVD	6658	PCT-Tx20_T200	F	PCT
Drug	T200_PCT	PCT	Cell_line.Tx20_T200	Plate.99	FLII	-2	0.109949232300913	pearson	1	Ttest_pvalue	Coefficient_of_eigenassay	SVD_pCMs_only3CT	NoPrepr	SVD	8092	PCT-Tx20_T200	F	PCT
Drug	T200_PCT	PCT	Cell_line.Tx20_T200	Plate.99	FLJ20712	-2	0	pearson	1	Ttest_pvalue	Coefficient_of_eigenassay	SVD_pCMs_only3CT	NoPrepr	SVD	14098.5	PCT-Tx20_T200	F	PCT
Drug	T200_PCT	PCT	Cell_line.Tx20_T200	Plate.99	FLJ44635	-2	0	pearson	1	Ttest_pvalue	Coefficient_of_eigenassay	SVD_pCMs_only3CT	NoPrepr	SVD	14098.5	PCT-Tx20_T200	F	PCT
Drug	T200_PCT	PCT	Cell_line.Tx20_T200	Plate.99	FLJ45513	-2	0	pearson	1	Ttest_pvalue	Coefficient_of_eigenassay	SVD_pCMs_only3CT	NoPrepr	SVD	14098.5	PCT-Tx20_T200	F	PCT
Drug	T200_PCT	PCT	Cell_line.Tx20_T200	Plate.99	FLNA	-2	0.474522232874777	pearson	1	Ttest_pvalue	Coefficient_of_eigenassay	SVD_pCMs_only3CT	NoPrepr	SVD	1254	PCT-Tx20_T200	F	PCT
Drug	T200_PCT	PCT	Cell_line.Tx20_T200	Plate.99	FLNB	-2	0.643474125460008	pearson	1	Ttest_pvalue	Coefficient_of_eigenassay	SVD_pCMs_only3CT	NoPrepr	SVD	542	PCT-Tx20_T200	F	PCT
Drug	T200_PCT	PCT	Cell_line.Tx20_T200	Plate.99	FLNC	-2	0.39834043424401	pearson	1	Ttest_pvalue	Coefficient_of_eigenassay	SVD_pCMs_only3CT	NoPrepr	SVD	1870	PCT-Tx20_T200	F	PCT
Drug	T200_PCT	PCT	Cell_line.Tx20_T200	Plate.99	FLOT1	-2	0	pearson	1	Ttest_pvalue	Coefficient_of_eigenassay	SVD_pCMs_only3CT	NoPrepr	SVD	14098.5	PCT-Tx20_T200	F	PCT
Drug	T200_PCT	PCT	Cell_line.Tx20_T200	Plate.99	FLOT2	-2	0.0483171491957644	pearson	1	Ttest_pvalue	Coefficient_of_eigenassay	SVD_pCMs_only3CT	NoPrepr	SVD	10609	PCT-Tx20_T200	F	PCT
Drug	T200_PCT	PCT	Cell_line.Tx20_T200	Plate.99	FLRT1	-2	1.37553721018995	pearson	1	Ttest_pvalue	Coefficient_of_eigenassay	SVD_pCMs_only3CT	NoPrepr	SVD	45	PCT-Tx20_T200	F	PCT
Drug	T200_PCT	PCT	Cell_line.Tx20_T200	Plate.99	FLRT2	-2	0.0958120429439467	pearson	1	Ttest_pvalue	Coefficient_of_eigenassay	SVD_pCMs_only3CT	NoPrepr	SVD	8600	PCT-Tx20_T200	F	PCT
Drug	T200_PCT	PCT	Cell_line.Tx20_T200	Plate.99	FLRT3	-2	-0.195940317834859	pearson	1	Ttest_pvalue	Coefficient_of_eigenassay	SVD_pCMs_only3CT	NoPrepr	SVD	5365	PCT-Tx20_T200	F	PCT
Drug	T200_PCT	PCT	Cell_line.Tx20_T200	Plate.99	FLT1	-2	-0.00625366939221236	pearson	1	Ttest_pvalue	Coefficient_of_eigenassay	SVD_pCMs_only3CT	NoPrepr	SVD	12620	PCT-Tx20_T200	F	PCT
Drug	T200_PCT	PCT	Cell_line.Tx20_T200	Plate.99	FLT3LG	-2	0	pearson	1	Ttest_pvalue	Coefficient_of_eigenassay	SVD_pCMs_only3CT	NoPrepr	SVD	14098.5	PCT-Tx20_T200	F	PCT
Drug	T200_PCT	PCT	Cell_line.Tx20_T200	Plate.99	FLT4	-2	0	pearson	1	Ttest_pvalue	Coefficient_of_eigenassay	SVD_pCMs_only3CT	NoPrepr	SVD	14098.5	PCT-Tx20_T200	F	PCT
Drug	T200_PCT	PCT	Cell_line.Tx20_T200	Plate.99	FLVCR1	-2	-0.00347226184233175	pearson	1	Ttest_pvalue	Coefficient_of_eigenassay	SVD_pCMs_only3CT	NoPrepr	SVD	12740	PCT-Tx20_T200	F	PCT
Drug	T200_PCT	PCT	Cell_line.Tx20_T200	Plate.99	FLVCR2	-2	0.161809120189885	pearson	1	Ttest_pvalue	Coefficient_of_eigenassay	SVD_pCMs_only3CT	NoPrepr	SVD	6351	PCT-Tx20_T200	F	PCT
Drug	T200_PCT	PCT	Cell_line.Tx20_T200	Plate.99	FLYWCH1	-2	-0.0718877298304432	pearson	1	Ttest_pvalue	Coefficient_of_eigenassay	SVD_pCMs_only3CT	NoPrepr	SVD	9593	PCT-Tx20_T200	F	PCT
Drug	T200_PCT	PCT	Cell_line.Tx20_T200	Plate.99	FLYWCH2	-2	-0.311794160490066	pearson	1	Ttest_pvalue	Coefficient_of_eigenassay	SVD_pCMs_only3CT	NoPrepr	SVD	2989	PCT-Tx20_T200	F	PCT
Drug	T200_PCT	PCT	Cell_line.Tx20_T200	Plate.99	FMC1	-2	-0.203196945590193	pearson	1	Ttest_pvalue	Coefficient_of_eigenassay	SVD_pCMs_only3CT	NoPrepr	SVD	5185	PCT-Tx20_T200	F	PCT
Drug	T200_PCT	PCT	Cell_line.Tx20_T200	Plate.99	FMN1	-2	0	pearson	1	Ttest_pvalue	Coefficient_of_eigenassay	SVD_pCMs_only3CT	NoPrepr	SVD	14098.5	PCT-Tx20_T200	F	PCT
Drug	T200_PCT	PCT	Cell_line.Tx20_T200	Plate.99	FMN2	-2	1.3460353583026	pearson	1	Ttest_pvalue	Coefficient_of_eigenassay	SVD_pCMs_only3CT	NoPrepr	SVD	51	PCT-Tx20_T200	F	PCT
Drug	T200_PCT	PCT	Cell_line.Tx20_T200	Plate.99	FMNL1	-2	0.0759805471970713	pearson	1	Ttest_pvalue	Coefficient_of_eigenassay	SVD_pCMs_only3CT	NoPrepr	SVD	9430	PCT-Tx20_T200	F	PCT
Drug	T200_PCT	PCT	Cell_line.Tx20_T200	Plate.99	FMNL2	-2	0.235605737900957	pearson	1	Ttest_pvalue	Coefficient_of_eigenassay	SVD_pCMs_only3CT	NoPrepr	SVD	4447	PCT-Tx20_T200	F	PCT
Drug	T200_PCT	PCT	Cell_line.Tx20_T200	Plate.99	FMNL3	-2	0.586011197958364	pearson	1	Ttest_pvalue	Coefficient_of_eigenassay	SVD_pCMs_only3CT	NoPrepr	SVD	699	PCT-Tx20_T200	F	PCT
Drug	T200_PCT	PCT	Cell_line.Tx20_T200	Plate.99	FMO1	-2	0	pearson	1	Ttest_pvalue	Coefficient_of_eigenassay	SVD_pCMs_only3CT	NoPrepr	SVD	14098.5	PCT-Tx20_T200	F	PCT
Drug	T200_PCT	PCT	Cell_line.Tx20_T200	Plate.99	FMO4	-2	-0.271203020259743	pearson	1	Ttest_pvalue	Coefficient_of_eigenassay	SVD_pCMs_only3CT	NoPrepr	SVD	3721	PCT-Tx20_T200	F	PCT
Drug	T200_PCT	PCT	Cell_line.Tx20_T200	Plate.99	FMO5	-2	-0.239138506725119	pearson	1	Ttest_pvalue	Coefficient_of_eigenassay	SVD_pCMs_only3CT	NoPrepr	SVD	4376	PCT-Tx20_T200	F	PCT
Drug	T200_PCT	PCT	Cell_line.Tx20_T200	Plate.99	FMOD	-2	0	pearson	1	Ttest_pvalue	Coefficient_of_eigenassay	SVD_pCMs_only3CT	NoPrepr	SVD	14098.5	PCT-Tx20_T200	F	PCT
Drug	T200_PCT	PCT	Cell_line.Tx20_T200	Plate.99	FMR1	-2	-0.16630960042914	pearson	1	Ttest_pvalue	Coefficient_of_eigenassay	SVD_pCMs_only3CT	NoPrepr	SVD	6214	PCT-Tx20_T200	F	PCT
Drug	T200_PCT	PCT	Cell_line.Tx20_T200	Plate.99	FN1	-2	0.263864132545844	pearson	1	Ttest_pvalue	Coefficient_of_eigenassay	SVD_pCMs_only3CT	NoPrepr	SVD	3877	PCT-Tx20_T200	F	PCT
Drug	T200_PCT	PCT	Cell_line.Tx20_T200	Plate.99	FN3K	-2	-0.0985682793692852	pearson	1	Ttest_pvalue	Coefficient_of_eigenassay	SVD_pCMs_only3CT	NoPrepr	SVD	8496	PCT-Tx20_T200	F	PCT
Drug	T200_PCT	PCT	Cell_line.Tx20_T200	Plate.99	FN3KRP	-2	-0.0570815753765983	pearson	1	Ttest_pvalue	Coefficient_of_eigenassay	SVD_pCMs_only3CT	NoPrepr	SVD	10247	PCT-Tx20_T200	F	PCT
Drug	T200_PCT	PCT	Cell_line.Tx20_T200	Plate.99	FNBP1	-2	0.154933072818044	pearson	1	Ttest_pvalue	Coefficient_of_eigenassay	SVD_pCMs_only3CT	NoPrepr	SVD	6550	PCT-Tx20_T200	F	PCT
Drug	T200_PCT	PCT	Cell_line.Tx20_T200	Plate.99	FNBP1L	-2	-0.0860707589605761	pearson	1	Ttest_pvalue	Coefficient_of_eigenassay	SVD_pCMs_only3CT	NoPrepr	SVD	8995	PCT-Tx20_T200	F	PCT
Drug	T200_PCT	PCT	Cell_line.Tx20_T200	Plate.99	FNBP4	-2	0.00294974633162639	pearson	1	Ttest_pvalue	Coefficient_of_eigenassay	SVD_pCMs_only3CT	NoPrepr	SVD	12772	PCT-Tx20_T200	F	PCT
Drug	T200_PCT	PCT	Cell_line.Tx20_T200	Plate.99	FNDC1	-2	0.585277346697953	pearson	1	Ttest_pvalue	Coefficient_of_eigenassay	SVD_pCMs_only3CT	NoPrepr	SVD	701	PCT-Tx20_T200	F	PCT
Drug	T200_PCT	PCT	Cell_line.Tx20_T200	Plate.99	FNDC10	-2	0.191246311460263	pearson	1	Ttest_pvalue	Coefficient_of_eigenassay	SVD_pCMs_only3CT	NoPrepr	SVD	5478	PCT-Tx20_T200	F	PCT
Drug	T200_PCT	PCT	Cell_line.Tx20_T200	Plate.99	FNDC11	-2	0	pearson	1	Ttest_pvalue	Coefficient_of_eigenassay	SVD_pCMs_only3CT	NoPrepr	SVD	14098.5	PCT-Tx20_T200	F	PCT
Drug	T200_PCT	PCT	Cell_line.Tx20_T200	Plate.99	FNDC3A	-2	-0.0992396090704425	pearson	1	Ttest_pvalue	Coefficient_of_eigenassay	SVD_pCMs_only3CT	NoPrepr	SVD	8470	PCT-Tx20_T200	F	PCT
Drug	T200_PCT	PCT	Cell_line.Tx20_T200	Plate.99	FNDC3B	-2	0.368455077039971	pearson	1	Ttest_pvalue	Coefficient_of_eigenassay	SVD_pCMs_only3CT	NoPrepr	SVD	2189	PCT-Tx20_T200	F	PCT
Drug	T200_PCT	PCT	Cell_line.Tx20_T200	Plate.99	FNDC4	-2	-0.218110351020384	pearson	1	Ttest_pvalue	Coefficient_of_eigenassay	SVD_pCMs_only3CT	NoPrepr	SVD	4837	PCT-Tx20_T200	F	PCT
Drug	T200_PCT	PCT	Cell_line.Tx20_T200	Plate.99	FNDC5	-2	-0.0912673736633925	pearson	1	Ttest_pvalue	Coefficient_of_eigenassay	SVD_pCMs_only3CT	NoPrepr	SVD	8773	PCT-Tx20_T200	F	PCT
Drug	T200_PCT	PCT	Cell_line.Tx20_T200	Plate.99	FNDC9	-2	0	pearson	1	Ttest_pvalue	Coefficient_of_eigenassay	SVD_pCMs_only3CT	NoPrepr	SVD	14098.5	PCT-Tx20_T200	F	PCT
Drug	T200_PCT	PCT	Cell_line.Tx20_T200	Plate.99	FNIP1	-2	0.496121249159051	pearson	1	Ttest_pvalue	Coefficient_of_eigenassay	SVD_pCMs_only3CT	NoPrepr	SVD	1113	PCT-Tx20_T200	F	PCT
Drug	T200_PCT	PCT	Cell_line.Tx20_T200	Plate.99	FNIP2	-2	0.326940251151328	pearson	1	Ttest_pvalue	Coefficient_of_eigenassay	SVD_pCMs_only3CT	NoPrepr	SVD	2768	PCT-Tx20_T200	F	PCT
Drug	T200_PCT	PCT	Cell_line.Tx20_T200	Plate.99	FNTA	-2	-0.192979646482545	pearson	1	Ttest_pvalue	Coefficient_of_eigenassay	SVD_pCMs_only3CT	NoPrepr	SVD	5434	PCT-Tx20_T200	F	PCT
Drug	T200_PCT	PCT	Cell_line.Tx20_T200	Plate.99	FOCAD	-2	-0.310957357345962	pearson	1	Ttest_pvalue	Coefficient_of_eigenassay	SVD_pCMs_only3CT	NoPrepr	SVD	3011	PCT-Tx20_T200	F	PCT
Drug	T200_PCT	PCT	Cell_line.Tx20_T200	Plate.99	FOLH1	-2	0	pearson	1	Ttest_pvalue	Coefficient_of_eigenassay	SVD_pCMs_only3CT	NoPrepr	SVD	14098.5	PCT-Tx20_T200	F	PCT
Drug	T200_PCT	PCT	Cell_line.Tx20_T200	Plate.99	FOLR1	-2	0	pearson	1	Ttest_pvalue	Coefficient_of_eigenassay	SVD_pCMs_only3CT	NoPrepr	SVD	14098.5	PCT-Tx20_T200	F	PCT
Drug	T200_PCT	PCT	Cell_line.Tx20_T200	Plate.99	FOPNL	-2	-0.0253389960499713	pearson	1	Ttest_pvalue	Coefficient_of_eigenassay	SVD_pCMs_only3CT	NoPrepr	SVD	11659	PCT-Tx20_T200	F	PCT
Drug	T200_PCT	PCT	Cell_line.Tx20_T200	Plate.99	FOS	-2	-0.3698712891928	pearson	1	Ttest_pvalue	Coefficient_of_eigenassay	SVD_pCMs_only3CT	NoPrepr	SVD	2163	PCT-Tx20_T200	F	PCT
Drug	T200_PCT	PCT	Cell_line.Tx20_T200	Plate.99	FOSB	-2	0.173372579818613	pearson	1	Ttest_pvalue	Coefficient_of_eigenassay	SVD_pCMs_only3CT	NoPrepr	SVD	6011	PCT-Tx20_T200	F	PCT
Drug	T200_PCT	PCT	Cell_line.Tx20_T200	Plate.99	FOSL1	-2	0	pearson	1	Ttest_pvalue	Coefficient_of_eigenassay	SVD_pCMs_only3CT	NoPrepr	SVD	14098.5	PCT-Tx20_T200	F	PCT
Drug	T200_PCT	PCT	Cell_line.Tx20_T200	Plate.99	FOSL2	-2	0.437815568189263	pearson	1	Ttest_pvalue	Coefficient_of_eigenassay	SVD_pCMs_only3CT	NoPrepr	SVD	1508	PCT-Tx20_T200	F	PCT
Drug	T200_PCT	PCT	Cell_line.Tx20_T200	Plate.99	FOXA1	-2	0	pearson	1	Ttest_pvalue	Coefficient_of_eigenassay	SVD_pCMs_only3CT	NoPrepr	SVD	14098.5	PCT-Tx20_T200	F	PCT
Drug	T200_PCT	PCT	Cell_line.Tx20_T200	Plate.99	FOXA2	-2	0	pearson	1	Ttest_pvalue	Coefficient_of_eigenassay	SVD_pCMs_only3CT	NoPrepr	SVD	14098.5	PCT-Tx20_T200	F	PCT
Drug	T200_PCT	PCT	Cell_line.Tx20_T200	Plate.99	FOXB1	-2	0	pearson	1	Ttest_pvalue	Coefficient_of_eigenassay	SVD_pCMs_only3CT	NoPrepr	SVD	14098.5	PCT-Tx20_T200	F	PCT
Drug	T200_PCT	PCT	Cell_line.Tx20_T200	Plate.99	FOXC1	-2	0.338959613434482	pearson	1	Ttest_pvalue	Coefficient_of_eigenassay	SVD_pCMs_only3CT	NoPrepr	SVD	2588	PCT-Tx20_T200	F	PCT
Drug	T200_PCT	PCT	Cell_line.Tx20_T200	Plate.99	FOXC2	-2	0.0258675615945765	pearson	1	Ttest_pvalue	Coefficient_of_eigenassay	SVD_pCMs_only3CT	NoPrepr	SVD	11628	PCT-Tx20_T200	F	PCT
Drug	T200_PCT	PCT	Cell_line.Tx20_T200	Plate.99	FOXD1	-2	0	pearson	1	Ttest_pvalue	Coefficient_of_eigenassay	SVD_pCMs_only3CT	NoPrepr	SVD	14098.5	PCT-Tx20_T200	F	PCT
Drug	T200_PCT	PCT	Cell_line.Tx20_T200	Plate.99	FOXD2	-2	0	pearson	1	Ttest_pvalue	Coefficient_of_eigenassay	SVD_pCMs_only3CT	NoPrepr	SVD	14098.5	PCT-Tx20_T200	F	PCT
Drug	T200_PCT	PCT	Cell_line.Tx20_T200	Plate.99	FOXD4	-2	0	pearson	1	Ttest_pvalue	Coefficient_of_eigenassay	SVD_pCMs_only3CT	NoPrepr	SVD	14098.5	PCT-Tx20_T200	F	PCT
Drug	T200_PCT	PCT	Cell_line.Tx20_T200	Plate.99	FOXF1	-2	-0.0665700412045411	pearson	1	Ttest_pvalue	Coefficient_of_eigenassay	SVD_pCMs_only3CT	NoPrepr	SVD	9815	PCT-Tx20_T200	F	PCT
Drug	T200_PCT	PCT	Cell_line.Tx20_T200	Plate.99	FOXF2	-2	0	pearson	1	Ttest_pvalue	Coefficient_of_eigenassay	SVD_pCMs_only3CT	NoPrepr	SVD	14098.5	PCT-Tx20_T200	F	PCT
Drug	T200_PCT	PCT	Cell_line.Tx20_T200	Plate.99	FOXG1	-2	0	pearson	1	Ttest_pvalue	Coefficient_of_eigenassay	SVD_pCMs_only3CT	NoPrepr	SVD	14098.5	PCT-Tx20_T200	F	PCT
Drug	T200_PCT	PCT	Cell_line.Tx20_T200	Plate.99	FOXJ1	-2	0	pearson	1	Ttest_pvalue	Coefficient_of_eigenassay	SVD_pCMs_only3CT	NoPrepr	SVD	14098.5	PCT-Tx20_T200	F	PCT
Drug	T200_PCT	PCT	Cell_line.Tx20_T200	Plate.99	FOXJ2	-2	-0.063793102814738	pearson	1	Ttest_pvalue	Coefficient_of_eigenassay	SVD_pCMs_only3CT	NoPrepr	SVD	9947	PCT-Tx20_T200	F	PCT
Drug	T200_PCT	PCT	Cell_line.Tx20_T200	Plate.99	FOXJ3	-2	-0.0174671001783129	pearson	1	Ttest_pvalue	Coefficient_of_eigenassay	SVD_pCMs_only3CT	NoPrepr	SVD	12047	PCT-Tx20_T200	F	PCT
Drug	T200_PCT	PCT	Cell_line.Tx20_T200	Plate.99	FOXK1	-2	0.850227766869324	pearson	1	Ttest_pvalue	Coefficient_of_eigenassay	SVD_pCMs_only3CT	NoPrepr	SVD	242	PCT-Tx20_T200	F	PCT
Drug	T200_PCT	PCT	Cell_line.Tx20_T200	Plate.99	FOXK2	-2	0.0127734620539727	pearson	1	Ttest_pvalue	Coefficient_of_eigenassay	SVD_pCMs_only3CT	NoPrepr	SVD	12281	PCT-Tx20_T200	F	PCT
Drug	T200_PCT	PCT	Cell_line.Tx20_T200	Plate.99	FOXL1	-2	-0.924512941234831	pearson	1	Ttest_pvalue	Coefficient_of_eigenassay	SVD_pCMs_only3CT	NoPrepr	SVD	184	PCT-Tx20_T200	F	PCT
Drug	T200_PCT	PCT	Cell_line.Tx20_T200	Plate.99	FOXL2NB	-2	0	pearson	1	Ttest_pvalue	Coefficient_of_eigenassay	SVD_pCMs_only3CT	NoPrepr	SVD	14098.5	PCT-Tx20_T200	F	PCT
Drug	T200_PCT	PCT	Cell_line.Tx20_T200	Plate.99	FOXM1	-2	-0.0214539811879476	pearson	1	Ttest_pvalue	Coefficient_of_eigenassay	SVD_pCMs_only3CT	NoPrepr	SVD	11838	PCT-Tx20_T200	F	PCT
Drug	T200_PCT	PCT	Cell_line.Tx20_T200	Plate.99	FOXN2	-2	-0.138022827931511	pearson	1	Ttest_pvalue	Coefficient_of_eigenassay	SVD_pCMs_only3CT	NoPrepr	SVD	7106	PCT-Tx20_T200	F	PCT
Drug	T200_PCT	PCT	Cell_line.Tx20_T200	Plate.99	FOXN3	-2	0.48724260164343	pearson	1	Ttest_pvalue	Coefficient_of_eigenassay	SVD_pCMs_only3CT	NoPrepr	SVD	1169	PCT-Tx20_T200	F	PCT
Drug	T200_PCT	PCT	Cell_line.Tx20_T200	Plate.99	FOXN4	-2	0	pearson	1	Ttest_pvalue	Coefficient_of_eigenassay	SVD_pCMs_only3CT	NoPrepr	SVD	14098.5	PCT-Tx20_T200	F	PCT
Drug	T200_PCT	PCT	Cell_line.Tx20_T200	Plate.99	FOXO1	-2	0.0329741106345238	pearson	1	Ttest_pvalue	Coefficient_of_eigenassay	SVD_pCMs_only3CT	NoPrepr	SVD	11282	PCT-Tx20_T200	F	PCT
Drug	T200_PCT	PCT	Cell_line.Tx20_T200	Plate.99	FOXO3	-2	0.249526675340656	pearson	1	Ttest_pvalue	Coefficient_of_eigenassay	SVD_pCMs_only3CT	NoPrepr	SVD	4161	PCT-Tx20_T200	F	PCT
Drug	T200_PCT	PCT	Cell_line.Tx20_T200	Plate.99	FOXO4	-2	0.0433071462695466	pearson	1	Ttest_pvalue	Coefficient_of_eigenassay	SVD_pCMs_only3CT	NoPrepr	SVD	10810	PCT-Tx20_T200	F	PCT
Drug	T200_PCT	PCT	Cell_line.Tx20_T200	Plate.99	FOXO6	-2	-0.108990421459052	pearson	1	Ttest_pvalue	Coefficient_of_eigenassay	SVD_pCMs_only3CT	NoPrepr	SVD	8121	PCT-Tx20_T200	F	PCT
Drug	T200_PCT	PCT	Cell_line.Tx20_T200	Plate.99	FOXP1	-2	0.169860442617916	pearson	1	Ttest_pvalue	Coefficient_of_eigenassay	SVD_pCMs_only3CT	NoPrepr	SVD	6125	PCT-Tx20_T200	F	PCT
Drug	T200_PCT	PCT	Cell_line.Tx20_T200	Plate.99	FOXP2	-2	0	pearson	1	Ttest_pvalue	Coefficient_of_eigenassay	SVD_pCMs_only3CT	NoPrepr	SVD	14098.5	PCT-Tx20_T200	F	PCT
Drug	T200_PCT	PCT	Cell_line.Tx20_T200	Plate.99	FOXP3	-2	0	pearson	1	Ttest_pvalue	Coefficient_of_eigenassay	SVD_pCMs_only3CT	NoPrepr	SVD	14098.5	PCT-Tx20_T200	F	PCT
Drug	T200_PCT	PCT	Cell_line.Tx20_T200	Plate.99	FOXP4	-2	0.271990267273627	pearson	1	Ttest_pvalue	Coefficient_of_eigenassay	SVD_pCMs_only3CT	NoPrepr	SVD	3710	PCT-Tx20_T200	F	PCT
Drug	T200_PCT	PCT	Cell_line.Tx20_T200	Plate.99	FOXQ1	-2	0	pearson	1	Ttest_pvalue	Coefficient_of_eigenassay	SVD_pCMs_only3CT	NoPrepr	SVD	14098.5	PCT-Tx20_T200	F	PCT
Drug	T200_PCT	PCT	Cell_line.Tx20_T200	Plate.99	FOXRED1	-2	-0.153367917288609	pearson	1	Ttest_pvalue	Coefficient_of_eigenassay	SVD_pCMs_only3CT	NoPrepr	SVD	6593	PCT-Tx20_T200	F	PCT
Drug	T200_PCT	PCT	Cell_line.Tx20_T200	Plate.99	FOXRED2	-2	0.209026736616522	pearson	1	Ttest_pvalue	Coefficient_of_eigenassay	SVD_pCMs_only3CT	NoPrepr	SVD	5060	PCT-Tx20_T200	F	PCT
Drug	T200_PCT	PCT	Cell_line.Tx20_T200	Plate.99	FOXS1	-2	0.141579423805405	pearson	1	Ttest_pvalue	Coefficient_of_eigenassay	SVD_pCMs_only3CT	NoPrepr	SVD	6979	PCT-Tx20_T200	F	PCT
Drug	T200_PCT	PCT	Cell_line.Tx20_T200	Plate.99	FPGS	-2	0.0282698038496366	pearson	1	Ttest_pvalue	Coefficient_of_eigenassay	SVD_pCMs_only3CT	NoPrepr	SVD	11505	PCT-Tx20_T200	F	PCT
Drug	T200_PCT	PCT	Cell_line.Tx20_T200	Plate.99	FPGT	-2	-0.365493930694149	pearson	1	Ttest_pvalue	Coefficient_of_eigenassay	SVD_pCMs_only3CT	NoPrepr	SVD	2234	PCT-Tx20_T200	F	PCT
Drug	T200_PCT	PCT	Cell_line.Tx20_T200	Plate.99	FPGT-TNNI3K	-2	0.166307345561838	pearson	1	Ttest_pvalue	Coefficient_of_eigenassay	SVD_pCMs_only3CT	NoPrepr	SVD	6215	PCT-Tx20_T200	F	PCT
Drug	T200_PCT	PCT	Cell_line.Tx20_T200	Plate.99	FRA10AC1	-2	-0.57076412851377	pearson	1	Ttest_pvalue	Coefficient_of_eigenassay	SVD_pCMs_only3CT	NoPrepr	SVD	764	PCT-Tx20_T200	F	PCT
Drug	T200_PCT	PCT	Cell_line.Tx20_T200	Plate.99	FRAS1	-2	0.235306268233122	pearson	1	Ttest_pvalue	Coefficient_of_eigenassay	SVD_pCMs_only3CT	NoPrepr	SVD	4456	PCT-Tx20_T200	F	PCT
Drug	T200_PCT	PCT	Cell_line.Tx20_T200	Plate.99	FRAT1	-2	-0.256353195639294	pearson	1	Ttest_pvalue	Coefficient_of_eigenassay	SVD_pCMs_only3CT	NoPrepr	SVD	4027	PCT-Tx20_T200	F	PCT
Drug	T200_PCT	PCT	Cell_line.Tx20_T200	Plate.99	FRAT2	-2	-0.0629034163055124	pearson	1	Ttest_pvalue	Coefficient_of_eigenassay	SVD_pCMs_only3CT	NoPrepr	SVD	9993	PCT-Tx20_T200	F	PCT
Drug	T200_PCT	PCT	Cell_line.Tx20_T200	Plate.99	FREM1	-2	-0.0580219990093704	pearson	1	Ttest_pvalue	Coefficient_of_eigenassay	SVD_pCMs_only3CT	NoPrepr	SVD	10207	PCT-Tx20_T200	F	PCT
Drug	T200_PCT	PCT	Cell_line.Tx20_T200	Plate.99	FREM2	-2	0.191908536964971	pearson	1	Ttest_pvalue	Coefficient_of_eigenassay	SVD_pCMs_only3CT	NoPrepr	SVD	5460	PCT-Tx20_T200	F	PCT
Drug	T200_PCT	PCT	Cell_line.Tx20_T200	Plate.99	FREM3	-2	0	pearson	1	Ttest_pvalue	Coefficient_of_eigenassay	SVD_pCMs_only3CT	NoPrepr	SVD	14098.5	PCT-Tx20_T200	F	PCT
Drug	T200_PCT	PCT	Cell_line.Tx20_T200	Plate.99	FRK	-2	0	pearson	1	Ttest_pvalue	Coefficient_of_eigenassay	SVD_pCMs_only3CT	NoPrepr	SVD	14098.5	PCT-Tx20_T200	F	PCT
Drug	T200_PCT	PCT	Cell_line.Tx20_T200	Plate.99	FRMD3	-2	-0.452378290912846	pearson	1	Ttest_pvalue	Coefficient_of_eigenassay	SVD_pCMs_only3CT	NoPrepr	SVD	1400	PCT-Tx20_T200	F	PCT
Drug	T200_PCT	PCT	Cell_line.Tx20_T200	Plate.99	FRMD4A	-2	1.04853738294502	pearson	1	Ttest_pvalue	Coefficient_of_eigenassay	SVD_pCMs_only3CT	NoPrepr	SVD	123	PCT-Tx20_T200	F	PCT
Drug	T200_PCT	PCT	Cell_line.Tx20_T200	Plate.99	FRMD4B	-2	-0.359569329863908	pearson	1	Ttest_pvalue	Coefficient_of_eigenassay	SVD_pCMs_only3CT	NoPrepr	SVD	2312	PCT-Tx20_T200	F	PCT
Drug	T200_PCT	PCT	Cell_line.Tx20_T200	Plate.99	FRMD5	-2	-0.0209790891567969	pearson	1	Ttest_pvalue	Coefficient_of_eigenassay	SVD_pCMs_only3CT	NoPrepr	SVD	11863	PCT-Tx20_T200	F	PCT
Drug	T200_PCT	PCT	Cell_line.Tx20_T200	Plate.99	FRMD6	-2	0.130792955935584	pearson	1	Ttest_pvalue	Coefficient_of_eigenassay	SVD_pCMs_only3CT	NoPrepr	SVD	7359	PCT-Tx20_T200	F	PCT
Drug	T200_PCT	PCT	Cell_line.Tx20_T200	Plate.99	FRMD8	-2	-0.0908090318082731	pearson	1	Ttest_pvalue	Coefficient_of_eigenassay	SVD_pCMs_only3CT	NoPrepr	SVD	8798	PCT-Tx20_T200	F	PCT
Drug	T200_PCT	PCT	Cell_line.Tx20_T200	Plate.99	FRMPD1	-2	-0.15470950336352	pearson	1	Ttest_pvalue	Coefficient_of_eigenassay	SVD_pCMs_only3CT	NoPrepr	SVD	6555	PCT-Tx20_T200	F	PCT
Drug	T200_PCT	PCT	Cell_line.Tx20_T200	Plate.99	FRMPD2	-2	0	pearson	1	Ttest_pvalue	Coefficient_of_eigenassay	SVD_pCMs_only3CT	NoPrepr	SVD	14098.5	PCT-Tx20_T200	F	PCT
Drug	T200_PCT	PCT	Cell_line.Tx20_T200	Plate.99	FRMPD3	-2	0.543920235520019	pearson	1	Ttest_pvalue	Coefficient_of_eigenassay	SVD_pCMs_only3CT	NoPrepr	SVD	868	PCT-Tx20_T200	F	PCT
Drug	T200_PCT	PCT	Cell_line.Tx20_T200	Plate.99	FRMPD4	-2	0	pearson	1	Ttest_pvalue	Coefficient_of_eigenassay	SVD_pCMs_only3CT	NoPrepr	SVD	14098.5	PCT-Tx20_T200	F	PCT
Drug	T200_PCT	PCT	Cell_line.Tx20_T200	Plate.99	FRRS1	-2	-0.0168467703507827	pearson	1	Ttest_pvalue	Coefficient_of_eigenassay	SVD_pCMs_only3CT	NoPrepr	SVD	12082	PCT-Tx20_T200	F	PCT
Drug	T200_PCT	PCT	Cell_line.Tx20_T200	Plate.99	FRRS1L	-2	0	pearson	1	Ttest_pvalue	Coefficient_of_eigenassay	SVD_pCMs_only3CT	NoPrepr	SVD	14098.5	PCT-Tx20_T200	F	PCT
Drug	T200_PCT	PCT	Cell_line.Tx20_T200	Plate.99	FRS2	-2	0.138981555366986	pearson	1	Ttest_pvalue	Coefficient_of_eigenassay	SVD_pCMs_only3CT	NoPrepr	SVD	7076	PCT-Tx20_T200	F	PCT
Drug	T200_PCT	PCT	Cell_line.Tx20_T200	Plate.99	FRS3	-2	0.252379290492393	pearson	1	Ttest_pvalue	Coefficient_of_eigenassay	SVD_pCMs_only3CT	NoPrepr	SVD	4102	PCT-Tx20_T200	F	PCT
Drug	T200_PCT	PCT	Cell_line.Tx20_T200	Plate.99	FRY	-2	0.0146928876800072	pearson	1	Ttest_pvalue	Coefficient_of_eigenassay	SVD_pCMs_only3CT	NoPrepr	SVD	12182	PCT-Tx20_T200	F	PCT
Drug	T200_PCT	PCT	Cell_line.Tx20_T200	Plate.99	FRYL	-2	0.0206540913991439	pearson	1	Ttest_pvalue	Coefficient_of_eigenassay	SVD_pCMs_only3CT	NoPrepr	SVD	11884	PCT-Tx20_T200	F	PCT
Drug	T200_PCT	PCT	Cell_line.Tx20_T200	Plate.99	FRZB	-2	0.13948664398138	pearson	1	Ttest_pvalue	Coefficient_of_eigenassay	SVD_pCMs_only3CT	NoPrepr	SVD	7059	PCT-Tx20_T200	F	PCT
Drug	T200_PCT	PCT	Cell_line.Tx20_T200	Plate.99	FSCN1	-2	-0.0567218277733009	pearson	1	Ttest_pvalue	Coefficient_of_eigenassay	SVD_pCMs_only3CT	NoPrepr	SVD	10267	PCT-Tx20_T200	F	PCT
Drug	T200_PCT	PCT	Cell_line.Tx20_T200	Plate.99	FSCN2	-2	0.482098864894446	pearson	1	Ttest_pvalue	Coefficient_of_eigenassay	SVD_pCMs_only3CT	NoPrepr	SVD	1202	PCT-Tx20_T200	F	PCT
Drug	T200_PCT	PCT	Cell_line.Tx20_T200	Plate.99	FSD1	-2	-0.249445877637829	pearson	1	Ttest_pvalue	Coefficient_of_eigenassay	SVD_pCMs_only3CT	NoPrepr	SVD	4164	PCT-Tx20_T200	F	PCT
Drug	T200_PCT	PCT	Cell_line.Tx20_T200	Plate.99	FSD1L	-2	-0.151825274951379	pearson	1	Ttest_pvalue	Coefficient_of_eigenassay	SVD_pCMs_only3CT	NoPrepr	SVD	6648	PCT-Tx20_T200	F	PCT
Drug	T200_PCT	PCT	Cell_line.Tx20_T200	Plate.99	FSD2	-2	0.0308142162124052	pearson	1	Ttest_pvalue	Coefficient_of_eigenassay	SVD_pCMs_only3CT	NoPrepr	SVD	11389	PCT-Tx20_T200	F	PCT
Drug	T200_PCT	PCT	Cell_line.Tx20_T200	Plate.99	FSHR	-2	0	pearson	1	Ttest_pvalue	Coefficient_of_eigenassay	SVD_pCMs_only3CT	NoPrepr	SVD	14098.5	PCT-Tx20_T200	F	PCT
Drug	T200_PCT	PCT	Cell_line.Tx20_T200	Plate.99	FSIP1	-2	0	pearson	1	Ttest_pvalue	Coefficient_of_eigenassay	SVD_pCMs_only3CT	NoPrepr	SVD	14098.5	PCT-Tx20_T200	F	PCT
Drug	T200_PCT	PCT	Cell_line.Tx20_T200	Plate.99	FSIP2	-2	0.14581639429578	pearson	1	Ttest_pvalue	Coefficient_of_eigenassay	SVD_pCMs_only3CT	NoPrepr	SVD	6844	PCT-Tx20_T200	F	PCT
Drug	T200_PCT	PCT	Cell_line.Tx20_T200	Plate.99	FST	-2	0.0603592104641307	pearson	1	Ttest_pvalue	Coefficient_of_eigenassay	SVD_pCMs_only3CT	NoPrepr	SVD	10109	PCT-Tx20_T200	F	PCT
Drug	T200_PCT	PCT	Cell_line.Tx20_T200	Plate.99	FSTL1	-2	0.0401603606020228	pearson	1	Ttest_pvalue	Coefficient_of_eigenassay	SVD_pCMs_only3CT	NoPrepr	SVD	10954	PCT-Tx20_T200	F	PCT
Drug	T200_PCT	PCT	Cell_line.Tx20_T200	Plate.99	FSTL3	-2	0.0332968316908106	pearson	1	Ttest_pvalue	Coefficient_of_eigenassay	SVD_pCMs_only3CT	NoPrepr	SVD	11266	PCT-Tx20_T200	F	PCT
Drug	T200_PCT	PCT	Cell_line.Tx20_T200	Plate.99	FSTL4	-2	0	pearson	1	Ttest_pvalue	Coefficient_of_eigenassay	SVD_pCMs_only3CT	NoPrepr	SVD	14098.5	PCT-Tx20_T200	F	PCT
Drug	T200_PCT	PCT	Cell_line.Tx20_T200	Plate.99	FSTL5	-2	0	pearson	1	Ttest_pvalue	Coefficient_of_eigenassay	SVD_pCMs_only3CT	NoPrepr	SVD	14098.5	PCT-Tx20_T200	F	PCT
Drug	T200_PCT	PCT	Cell_line.Tx20_T200	Plate.99	FTCD	-2	-0.513915002481202	pearson	1	Ttest_pvalue	Coefficient_of_eigenassay	SVD_pCMs_only3CT	NoPrepr	SVD	1023	PCT-Tx20_T200	F	PCT
Drug	T200_PCT	PCT	Cell_line.Tx20_T200	Plate.99	FTH1	-2	-0.312354362659536	pearson	1	Ttest_pvalue	Coefficient_of_eigenassay	SVD_pCMs_only3CT	NoPrepr	SVD	2981	PCT-Tx20_T200	F	PCT
Drug	T200_PCT	PCT	Cell_line.Tx20_T200	Plate.99	FTL	-2	-0.206451878959931	pearson	1	Ttest_pvalue	Coefficient_of_eigenassay	SVD_pCMs_only3CT	NoPrepr	SVD	5122	PCT-Tx20_T200	F	PCT
Drug	T200_PCT	PCT	Cell_line.Tx20_T200	Plate.99	FTO	-2	-0.097395868948047	pearson	1	Ttest_pvalue	Coefficient_of_eigenassay	SVD_pCMs_only3CT	NoPrepr	SVD	8542	PCT-Tx20_T200	F	PCT
Drug	T200_PCT	PCT	Cell_line.Tx20_T200	Plate.99	FTSJ1	-2	-0.0399336418392382	pearson	1	Ttest_pvalue	Coefficient_of_eigenassay	SVD_pCMs_only3CT	NoPrepr	SVD	10964	PCT-Tx20_T200	F	PCT
Drug	T200_PCT	PCT	Cell_line.Tx20_T200	Plate.99	FTSJ3	-2	-0.217410844965001	pearson	1	Ttest_pvalue	Coefficient_of_eigenassay	SVD_pCMs_only3CT	NoPrepr	SVD	4858	PCT-Tx20_T200	F	PCT
Drug	T200_PCT	PCT	Cell_line.Tx20_T200	Plate.99	FUBP1	-2	-0.0122640743137321	pearson	1	Ttest_pvalue	Coefficient_of_eigenassay	SVD_pCMs_only3CT	NoPrepr	SVD	12305	PCT-Tx20_T200	F	PCT
Drug	T200_PCT	PCT	Cell_line.Tx20_T200	Plate.99	FUBP3	-2	0.0630978789101229	pearson	1	Ttest_pvalue	Coefficient_of_eigenassay	SVD_pCMs_only3CT	NoPrepr	SVD	9980	PCT-Tx20_T200	F	PCT
Drug	T200_PCT	PCT	Cell_line.Tx20_T200	Plate.99	FUCA1	-2	-0.0711517187411379	pearson	1	Ttest_pvalue	Coefficient_of_eigenassay	SVD_pCMs_only3CT	NoPrepr	SVD	9624	PCT-Tx20_T200	F	PCT
Drug	T200_PCT	PCT	Cell_line.Tx20_T200	Plate.99	FUCA2	-2	-0.316066462663046	pearson	1	Ttest_pvalue	Coefficient_of_eigenassay	SVD_pCMs_only3CT	NoPrepr	SVD	2922	PCT-Tx20_T200	F	PCT
Drug	T200_PCT	PCT	Cell_line.Tx20_T200	Plate.99	FUK	-2	0.106426155578901	pearson	1	Ttest_pvalue	Coefficient_of_eigenassay	SVD_pCMs_only3CT	NoPrepr	SVD	8218	PCT-Tx20_T200	F	PCT
Drug	T200_PCT	PCT	Cell_line.Tx20_T200	Plate.99	FUNDC1	-2	-0.114068136641757	pearson	1	Ttest_pvalue	Coefficient_of_eigenassay	SVD_pCMs_only3CT	NoPrepr	SVD	7929	PCT-Tx20_T200	F	PCT
Drug	T200_PCT	PCT	Cell_line.Tx20_T200	Plate.99	FUNDC2	-2	-0.391121539291093	pearson	1	Ttest_pvalue	Coefficient_of_eigenassay	SVD_pCMs_only3CT	NoPrepr	SVD	1942	PCT-Tx20_T200	F	PCT
Drug	T200_PCT	PCT	Cell_line.Tx20_T200	Plate.99	FUOM	-2	-0.0488984095282526	pearson	1	Ttest_pvalue	Coefficient_of_eigenassay	SVD_pCMs_only3CT	NoPrepr	SVD	10592	PCT-Tx20_T200	F	PCT
Drug	T200_PCT	PCT	Cell_line.Tx20_T200	Plate.99	FURIN	-2	0.0263069848063716	pearson	1	Ttest_pvalue	Coefficient_of_eigenassay	SVD_pCMs_only3CT	NoPrepr	SVD	11609	PCT-Tx20_T200	F	PCT
Drug	T200_PCT	PCT	Cell_line.Tx20_T200	Plate.99	FUS	-2	-0.299395434046236	pearson	1	Ttest_pvalue	Coefficient_of_eigenassay	SVD_pCMs_only3CT	NoPrepr	SVD	3212	PCT-Tx20_T200	F	PCT
Drug	T200_PCT	PCT	Cell_line.Tx20_T200	Plate.99	FUT1	-2	0.210321170187457	pearson	1	Ttest_pvalue	Coefficient_of_eigenassay	SVD_pCMs_only3CT	NoPrepr	SVD	5024	PCT-Tx20_T200	F	PCT
Drug	T200_PCT	PCT	Cell_line.Tx20_T200	Plate.99	FUT10	-2	-0.084528628612503	pearson	1	Ttest_pvalue	Coefficient_of_eigenassay	SVD_pCMs_only3CT	NoPrepr	SVD	9048	PCT-Tx20_T200	F	PCT
Drug	T200_PCT	PCT	Cell_line.Tx20_T200	Plate.99	FUT11	-2	-0.245546944902748	pearson	1	Ttest_pvalue	Coefficient_of_eigenassay	SVD_pCMs_only3CT	NoPrepr	SVD	4241	PCT-Tx20_T200	F	PCT
Drug	T200_PCT	PCT	Cell_line.Tx20_T200	Plate.99	FUT2	-2	0	pearson	1	Ttest_pvalue	Coefficient_of_eigenassay	SVD_pCMs_only3CT	NoPrepr	SVD	14098.5	PCT-Tx20_T200	F	PCT
Drug	T200_PCT	PCT	Cell_line.Tx20_T200	Plate.99	FUT3	-2	0	pearson	1	Ttest_pvalue	Coefficient_of_eigenassay	SVD_pCMs_only3CT	NoPrepr	SVD	14098.5	PCT-Tx20_T200	F	PCT
Drug	T200_PCT	PCT	Cell_line.Tx20_T200	Plate.99	FUT4	-2	-0.54091438309816	pearson	1	Ttest_pvalue	Coefficient_of_eigenassay	SVD_pCMs_only3CT	NoPrepr	SVD	888	PCT-Tx20_T200	F	PCT
Drug	T200_PCT	PCT	Cell_line.Tx20_T200	Plate.99	FUT5	-2	0	pearson	1	Ttest_pvalue	Coefficient_of_eigenassay	SVD_pCMs_only3CT	NoPrepr	SVD	14098.5	PCT-Tx20_T200	F	PCT
Drug	T200_PCT	PCT	Cell_line.Tx20_T200	Plate.99	FUT8	-2	0.0562431703257137	pearson	1	Ttest_pvalue	Coefficient_of_eigenassay	SVD_pCMs_only3CT	NoPrepr	SVD	10283	PCT-Tx20_T200	F	PCT
Drug	T200_PCT	PCT	Cell_line.Tx20_T200	Plate.99	FUT9	-2	0	pearson	1	Ttest_pvalue	Coefficient_of_eigenassay	SVD_pCMs_only3CT	NoPrepr	SVD	14098.5	PCT-Tx20_T200	F	PCT
Drug	T200_PCT	PCT	Cell_line.Tx20_T200	Plate.99	FUZ	-2	-0.0128702342440193	pearson	1	Ttest_pvalue	Coefficient_of_eigenassay	SVD_pCMs_only3CT	NoPrepr	SVD	12275	PCT-Tx20_T200	F	PCT
Drug	T200_PCT	PCT	Cell_line.Tx20_T200	Plate.99	FXN	-2	-0.139156143451235	pearson	1	Ttest_pvalue	Coefficient_of_eigenassay	SVD_pCMs_only3CT	NoPrepr	SVD	7070	PCT-Tx20_T200	F	PCT
Drug	T200_PCT	PCT	Cell_line.Tx20_T200	Plate.99	FXR1	-2	-0.456253621643196	pearson	1	Ttest_pvalue	Coefficient_of_eigenassay	SVD_pCMs_only3CT	NoPrepr	SVD	1376	PCT-Tx20_T200	F	PCT
Drug	T200_PCT	PCT	Cell_line.Tx20_T200	Plate.99	FXR2	-2	0.00853477840398551	pearson	1	Ttest_pvalue	Coefficient_of_eigenassay	SVD_pCMs_only3CT	NoPrepr	SVD	12503	PCT-Tx20_T200	F	PCT
Drug	T200_PCT	PCT	Cell_line.Tx20_T200	Plate.99	FXYD1	-2	-0.030366822819091	pearson	1	Ttest_pvalue	Coefficient_of_eigenassay	SVD_pCMs_only3CT	NoPrepr	SVD	11413	PCT-Tx20_T200	F	PCT
Drug	T200_PCT	PCT	Cell_line.Tx20_T200	Plate.99	FXYD5	-2	0.118345318854647	pearson	1	Ttest_pvalue	Coefficient_of_eigenassay	SVD_pCMs_only3CT	NoPrepr	SVD	7776	PCT-Tx20_T200	F	PCT
Drug	T200_PCT	PCT	Cell_line.Tx20_T200	Plate.99	FXYD6	-2	0.0562382409623105	pearson	1	Ttest_pvalue	Coefficient_of_eigenassay	SVD_pCMs_only3CT	NoPrepr	SVD	10285	PCT-Tx20_T200	F	PCT
Drug	T200_PCT	PCT	Cell_line.Tx20_T200	Plate.99	FXYD7	-2	0	pearson	1	Ttest_pvalue	Coefficient_of_eigenassay	SVD_pCMs_only3CT	NoPrepr	SVD	14098.5	PCT-Tx20_T200	F	PCT
Drug	T200_PCT	PCT	Cell_line.Tx20_T200	Plate.99	FYB2	-2	0	pearson	1	Ttest_pvalue	Coefficient_of_eigenassay	SVD_pCMs_only3CT	NoPrepr	SVD	14098.5	PCT-Tx20_T200	F	PCT
Drug	T200_PCT	PCT	Cell_line.Tx20_T200	Plate.99	FYCO1	-2	0.209939288491143	pearson	1	Ttest_pvalue	Coefficient_of_eigenassay	SVD_pCMs_only3CT	NoPrepr	SVD	5032	PCT-Tx20_T200	F	PCT
Drug	T200_PCT	PCT	Cell_line.Tx20_T200	Plate.99	FYN	-2	-0.0579917670004658	pearson	1	Ttest_pvalue	Coefficient_of_eigenassay	SVD_pCMs_only3CT	NoPrepr	SVD	10209	PCT-Tx20_T200	F	PCT
Drug	T200_PCT	PCT	Cell_line.Tx20_T200	Plate.99	FYTTD1	-2	-0.0474934263999659	pearson	1	Ttest_pvalue	Coefficient_of_eigenassay	SVD_pCMs_only3CT	NoPrepr	SVD	10635	PCT-Tx20_T200	F	PCT
Drug	T200_PCT	PCT	Cell_line.Tx20_T200	Plate.99	FZD1	-2	0.113177132415476	pearson	1	Ttest_pvalue	Coefficient_of_eigenassay	SVD_pCMs_only3CT	NoPrepr	SVD	7963	PCT-Tx20_T200	F	PCT
Drug	T200_PCT	PCT	Cell_line.Tx20_T200	Plate.99	FZD2	-2	0.293465785382699	pearson	1	Ttest_pvalue	Coefficient_of_eigenassay	SVD_pCMs_only3CT	NoPrepr	SVD	3314	PCT-Tx20_T200	F	PCT
Drug	T200_PCT	PCT	Cell_line.Tx20_T200	Plate.99	FZD3	-2	-0.127969084955486	pearson	1	Ttest_pvalue	Coefficient_of_eigenassay	SVD_pCMs_only3CT	NoPrepr	SVD	7451	PCT-Tx20_T200	F	PCT
Drug	T200_PCT	PCT	Cell_line.Tx20_T200	Plate.99	FZD4	-2	-0.170260845759932	pearson	1	Ttest_pvalue	Coefficient_of_eigenassay	SVD_pCMs_only3CT	NoPrepr	SVD	6113	PCT-Tx20_T200	F	PCT
Drug	T200_PCT	PCT	Cell_line.Tx20_T200	Plate.99	FZD5	-2	0.22351306524791	pearson	1	Ttest_pvalue	Coefficient_of_eigenassay	SVD_pCMs_only3CT	NoPrepr	SVD	4708	PCT-Tx20_T200	F	PCT
Drug	T200_PCT	PCT	Cell_line.Tx20_T200	Plate.99	FZD6	-2	-0.074574909088971	pearson	1	Ttest_pvalue	Coefficient_of_eigenassay	SVD_pCMs_only3CT	NoPrepr	SVD	9489	PCT-Tx20_T200	F	PCT
Drug	T200_PCT	PCT	Cell_line.Tx20_T200	Plate.99	FZD7	-2	0.260261948602023	pearson	1	Ttest_pvalue	Coefficient_of_eigenassay	SVD_pCMs_only3CT	NoPrepr	SVD	3953	PCT-Tx20_T200	F	PCT
Drug	T200_PCT	PCT	Cell_line.Tx20_T200	Plate.99	FZD8	-2	-0.159740871044711	pearson	1	Ttest_pvalue	Coefficient_of_eigenassay	SVD_pCMs_only3CT	NoPrepr	SVD	6414	PCT-Tx20_T200	F	PCT
Drug	T200_PCT	PCT	Cell_line.Tx20_T200	Plate.99	FZD9	-2	0.0728971862437398	pearson	1	Ttest_pvalue	Coefficient_of_eigenassay	SVD_pCMs_only3CT	NoPrepr	SVD	9547	PCT-Tx20_T200	F	PCT
Drug	T200_PCT	PCT	Cell_line.Tx20_T200	Plate.99	FZR1	-2	0.119602439891574	pearson	1	Ttest_pvalue	Coefficient_of_eigenassay	SVD_pCMs_only3CT	NoPrepr	SVD	7722	PCT-Tx20_T200	F	PCT
Drug	T200_PCT	PCT	Cell_line.Tx20_T200	Plate.99	G0S2	-2	-0.526833027815933	pearson	1	Ttest_pvalue	Coefficient_of_eigenassay	SVD_pCMs_only3CT	NoPrepr	SVD	947	PCT-Tx20_T200	F	PCT
Drug	T200_PCT	PCT	Cell_line.Tx20_T200	Plate.99	G2E3	-2	-0.253664602018342	pearson	1	Ttest_pvalue	Coefficient_of_eigenassay	SVD_pCMs_only3CT	NoPrepr	SVD	4081	PCT-Tx20_T200	F	PCT
Drug	T200_PCT	PCT	Cell_line.Tx20_T200	Plate.99	G3BP1	-2	0.138238490412606	pearson	1	Ttest_pvalue	Coefficient_of_eigenassay	SVD_pCMs_only3CT	NoPrepr	SVD	7100	PCT-Tx20_T200	F	PCT
Drug	T200_PCT	PCT	Cell_line.Tx20_T200	Plate.99	G3BP2	-2	-0.17884060504388	pearson	1	Ttest_pvalue	Coefficient_of_eigenassay	SVD_pCMs_only3CT	NoPrepr	SVD	5855	PCT-Tx20_T200	F	PCT
Drug	T200_PCT	PCT	Cell_line.Tx20_T200	Plate.99	G6PC3	-2	-0.0539376028737208	pearson	1	Ttest_pvalue	Coefficient_of_eigenassay	SVD_pCMs_only3CT	NoPrepr	SVD	10396	PCT-Tx20_T200	F	PCT
Drug	T200_PCT	PCT	Cell_line.Tx20_T200	Plate.99	G6PD	-2	0.417092327638424	pearson	1	Ttest_pvalue	Coefficient_of_eigenassay	SVD_pCMs_only3CT	NoPrepr	SVD	1683	PCT-Tx20_T200	F	PCT
Drug	T200_PCT	PCT	Cell_line.Tx20_T200	Plate.99	GAA	-2	-0.0693523196160185	pearson	1	Ttest_pvalue	Coefficient_of_eigenassay	SVD_pCMs_only3CT	NoPrepr	SVD	9702	PCT-Tx20_T200	F	PCT
Drug	T200_PCT	PCT	Cell_line.Tx20_T200	Plate.99	GAB1	-2	0.117742643881235	pearson	1	Ttest_pvalue	Coefficient_of_eigenassay	SVD_pCMs_only3CT	NoPrepr	SVD	7800	PCT-Tx20_T200	F	PCT
Drug	T200_PCT	PCT	Cell_line.Tx20_T200	Plate.99	GAB2	-2	0.368945240036645	pearson	1	Ttest_pvalue	Coefficient_of_eigenassay	SVD_pCMs_only3CT	NoPrepr	SVD	2182	PCT-Tx20_T200	F	PCT
Drug	T200_PCT	PCT	Cell_line.Tx20_T200	Plate.99	GAB3	-2	0	pearson	1	Ttest_pvalue	Coefficient_of_eigenassay	SVD_pCMs_only3CT	NoPrepr	SVD	14098.5	PCT-Tx20_T200	F	PCT
Drug	T200_PCT	PCT	Cell_line.Tx20_T200	Plate.99	GABARAP	-2	-0.0254898743685535	pearson	1	Ttest_pvalue	Coefficient_of_eigenassay	SVD_pCMs_only3CT	NoPrepr	SVD	11646	PCT-Tx20_T200	F	PCT
Drug	T200_PCT	PCT	Cell_line.Tx20_T200	Plate.99	GABARAPL1	-2	-0.343636793066369	pearson	1	Ttest_pvalue	Coefficient_of_eigenassay	SVD_pCMs_only3CT	NoPrepr	SVD	2517	PCT-Tx20_T200	F	PCT
Drug	T200_PCT	PCT	Cell_line.Tx20_T200	Plate.99	GABARAPL2	-2	-0.647906424460193	pearson	1	Ttest_pvalue	Coefficient_of_eigenassay	SVD_pCMs_only3CT	NoPrepr	SVD	528	PCT-Tx20_T200	F	PCT
Drug	T200_PCT	PCT	Cell_line.Tx20_T200	Plate.99	GABBR1	-2	0	pearson	1	Ttest_pvalue	Coefficient_of_eigenassay	SVD_pCMs_only3CT	NoPrepr	SVD	14098.5	PCT-Tx20_T200	F	PCT
Drug	T200_PCT	PCT	Cell_line.Tx20_T200	Plate.99	GABBR2	-2	0	pearson	1	Ttest_pvalue	Coefficient_of_eigenassay	SVD_pCMs_only3CT	NoPrepr	SVD	14098.5	PCT-Tx20_T200	F	PCT
Drug	T200_PCT	PCT	Cell_line.Tx20_T200	Plate.99	GABPA	-2	-0.373142695318502	pearson	1	Ttest_pvalue	Coefficient_of_eigenassay	SVD_pCMs_only3CT	NoPrepr	SVD	2122	PCT-Tx20_T200	F	PCT
Drug	T200_PCT	PCT	Cell_line.Tx20_T200	Plate.99	GABPB1	-2	-0.104892878125768	pearson	1	Ttest_pvalue	Coefficient_of_eigenassay	SVD_pCMs_only3CT	NoPrepr	SVD	8270	PCT-Tx20_T200	F	PCT
Drug	T200_PCT	PCT	Cell_line.Tx20_T200	Plate.99	GABPB2	-2	0.0420472870988126	pearson	1	Ttest_pvalue	Coefficient_of_eigenassay	SVD_pCMs_only3CT	NoPrepr	SVD	10869	PCT-Tx20_T200	F	PCT
Drug	T200_PCT	PCT	Cell_line.Tx20_T200	Plate.99	GABRA1	-2	0	pearson	1	Ttest_pvalue	Coefficient_of_eigenassay	SVD_pCMs_only3CT	NoPrepr	SVD	14098.5	PCT-Tx20_T200	F	PCT
Drug	T200_PCT	PCT	Cell_line.Tx20_T200	Plate.99	GABRA2	-2	-0.030039139384805	pearson	1	Ttest_pvalue	Coefficient_of_eigenassay	SVD_pCMs_only3CT	NoPrepr	SVD	11424	PCT-Tx20_T200	F	PCT
Drug	T200_PCT	PCT	Cell_line.Tx20_T200	Plate.99	GABRA3	-2	0	pearson	1	Ttest_pvalue	Coefficient_of_eigenassay	SVD_pCMs_only3CT	NoPrepr	SVD	14098.5	PCT-Tx20_T200	F	PCT
Drug	T200_PCT	PCT	Cell_line.Tx20_T200	Plate.99	GABRA4	-2	-0.131582423951025	pearson	1	Ttest_pvalue	Coefficient_of_eigenassay	SVD_pCMs_only3CT	NoPrepr	SVD	7323	PCT-Tx20_T200	F	PCT
Drug	T200_PCT	PCT	Cell_line.Tx20_T200	Plate.99	GABRA5	-2	0	pearson	1	Ttest_pvalue	Coefficient_of_eigenassay	SVD_pCMs_only3CT	NoPrepr	SVD	14098.5	PCT-Tx20_T200	F	PCT
Drug	T200_PCT	PCT	Cell_line.Tx20_T200	Plate.99	GABRB1	-2	-0.18591244623264	pearson	1	Ttest_pvalue	Coefficient_of_eigenassay	SVD_pCMs_only3CT	NoPrepr	SVD	5614	PCT-Tx20_T200	F	PCT
Drug	T200_PCT	PCT	Cell_line.Tx20_T200	Plate.99	GABRB2	-2	0.0242141491211093	pearson	1	Ttest_pvalue	Coefficient_of_eigenassay	SVD_pCMs_only3CT	NoPrepr	SVD	11709	PCT-Tx20_T200	F	PCT
Drug	T200_PCT	PCT	Cell_line.Tx20_T200	Plate.99	GABRB3	-2	-0.168583295416877	pearson	1	Ttest_pvalue	Coefficient_of_eigenassay	SVD_pCMs_only3CT	NoPrepr	SVD	6153	PCT-Tx20_T200	F	PCT
Drug	T200_PCT	PCT	Cell_line.Tx20_T200	Plate.99	GABRE	-2	-0.122545687386744	pearson	1	Ttest_pvalue	Coefficient_of_eigenassay	SVD_pCMs_only3CT	NoPrepr	SVD	7624	PCT-Tx20_T200	F	PCT
Drug	T200_PCT	PCT	Cell_line.Tx20_T200	Plate.99	GABRG2	-2	0	pearson	1	Ttest_pvalue	Coefficient_of_eigenassay	SVD_pCMs_only3CT	NoPrepr	SVD	14098.5	PCT-Tx20_T200	F	PCT
Drug	T200_PCT	PCT	Cell_line.Tx20_T200	Plate.99	GABRG3	-2	0	pearson	1	Ttest_pvalue	Coefficient_of_eigenassay	SVD_pCMs_only3CT	NoPrepr	SVD	14098.5	PCT-Tx20_T200	F	PCT
Drug	T200_PCT	PCT	Cell_line.Tx20_T200	Plate.99	GABRP	-2	0	pearson	1	Ttest_pvalue	Coefficient_of_eigenassay	SVD_pCMs_only3CT	NoPrepr	SVD	14098.5	PCT-Tx20_T200	F	PCT
Drug	T200_PCT	PCT	Cell_line.Tx20_T200	Plate.99	GABRQ	-2	0	pearson	1	Ttest_pvalue	Coefficient_of_eigenassay	SVD_pCMs_only3CT	NoPrepr	SVD	14098.5	PCT-Tx20_T200	F	PCT
Drug	T200_PCT	PCT	Cell_line.Tx20_T200	Plate.99	GABRR2	-2	-0.243652474289608	pearson	1	Ttest_pvalue	Coefficient_of_eigenassay	SVD_pCMs_only3CT	NoPrepr	SVD	4275	PCT-Tx20_T200	F	PCT
Drug	T200_PCT	PCT	Cell_line.Tx20_T200	Plate.99	GAD1	-2	-0.102055428045898	pearson	1	Ttest_pvalue	Coefficient_of_eigenassay	SVD_pCMs_only3CT	NoPrepr	SVD	8375	PCT-Tx20_T200	F	PCT
Drug	T200_PCT	PCT	Cell_line.Tx20_T200	Plate.99	GAD2	-2	0	pearson	1	Ttest_pvalue	Coefficient_of_eigenassay	SVD_pCMs_only3CT	NoPrepr	SVD	14098.5	PCT-Tx20_T200	F	PCT
Drug	T200_PCT	PCT	Cell_line.Tx20_T200	Plate.99	GADD45A	-2	-0.0628837281621676	pearson	1	Ttest_pvalue	Coefficient_of_eigenassay	SVD_pCMs_only3CT	NoPrepr	SVD	9995	PCT-Tx20_T200	F	PCT
Drug	T200_PCT	PCT	Cell_line.Tx20_T200	Plate.99	GADD45B	-2	-0.296743034966311	pearson	1	Ttest_pvalue	Coefficient_of_eigenassay	SVD_pCMs_only3CT	NoPrepr	SVD	3254	PCT-Tx20_T200	F	PCT
Drug	T200_PCT	PCT	Cell_line.Tx20_T200	Plate.99	GADD45G	-2	-0.162557493316255	pearson	1	Ttest_pvalue	Coefficient_of_eigenassay	SVD_pCMs_only3CT	NoPrepr	SVD	6325	PCT-Tx20_T200	F	PCT
Drug	T200_PCT	PCT	Cell_line.Tx20_T200	Plate.99	GADD45GIP1	-2	0.00564485894429035	pearson	1	Ttest_pvalue	Coefficient_of_eigenassay	SVD_pCMs_only3CT	NoPrepr	SVD	12643	PCT-Tx20_T200	F	PCT
Drug	T200_PCT	PCT	Cell_line.Tx20_T200	Plate.99	GAK	-2	0.08407976706109	pearson	1	Ttest_pvalue	Coefficient_of_eigenassay	SVD_pCMs_only3CT	NoPrepr	SVD	9075	PCT-Tx20_T200	F	PCT
Drug	T200_PCT	PCT	Cell_line.Tx20_T200	Plate.99	GAL	-2	-0.185894758988888	pearson	1	Ttest_pvalue	Coefficient_of_eigenassay	SVD_pCMs_only3CT	NoPrepr	SVD	5615	PCT-Tx20_T200	F	PCT
Drug	T200_PCT	PCT	Cell_line.Tx20_T200	Plate.99	GAL3ST1	-2	0	pearson	1	Ttest_pvalue	Coefficient_of_eigenassay	SVD_pCMs_only3CT	NoPrepr	SVD	14098.5	PCT-Tx20_T200	F	PCT
Drug	T200_PCT	PCT	Cell_line.Tx20_T200	Plate.99	GAL3ST3	-2	-0.126600263183007	pearson	1	Ttest_pvalue	Coefficient_of_eigenassay	SVD_pCMs_only3CT	NoPrepr	SVD	7497	PCT-Tx20_T200	F	PCT
Drug	T200_PCT	PCT	Cell_line.Tx20_T200	Plate.99	GAL3ST4	-2	0.0891852557054357	pearson	1	Ttest_pvalue	Coefficient_of_eigenassay	SVD_pCMs_only3CT	NoPrepr	SVD	8872	PCT-Tx20_T200	F	PCT
Drug	T200_PCT	PCT	Cell_line.Tx20_T200	Plate.99	GALC	-2	-0.248140299019738	pearson	1	Ttest_pvalue	Coefficient_of_eigenassay	SVD_pCMs_only3CT	NoPrepr	SVD	4191	PCT-Tx20_T200	F	PCT
Drug	T200_PCT	PCT	Cell_line.Tx20_T200	Plate.99	GALE	-2	-0.33187176071101	pearson	1	Ttest_pvalue	Coefficient_of_eigenassay	SVD_pCMs_only3CT	NoPrepr	SVD	2683	PCT-Tx20_T200	F	PCT
Drug	T200_PCT	PCT	Cell_line.Tx20_T200	Plate.99	GALK1	-2	-0.00897303195410044	pearson	1	Ttest_pvalue	Coefficient_of_eigenassay	SVD_pCMs_only3CT	NoPrepr	SVD	12483	PCT-Tx20_T200	F	PCT
Drug	T200_PCT	PCT	Cell_line.Tx20_T200	Plate.99	GALK2	-2	-0.105933751813692	pearson	1	Ttest_pvalue	Coefficient_of_eigenassay	SVD_pCMs_only3CT	NoPrepr	SVD	8236	PCT-Tx20_T200	F	PCT
Drug	T200_PCT	PCT	Cell_line.Tx20_T200	Plate.99	GALM	-2	-0.113274420967565	pearson	1	Ttest_pvalue	Coefficient_of_eigenassay	SVD_pCMs_only3CT	NoPrepr	SVD	7958	PCT-Tx20_T200	F	PCT
Drug	T200_PCT	PCT	Cell_line.Tx20_T200	Plate.99	GALNS	-2	-0.0484850615842416	pearson	1	Ttest_pvalue	Coefficient_of_eigenassay	SVD_pCMs_only3CT	NoPrepr	SVD	10607	PCT-Tx20_T200	F	PCT
Drug	T200_PCT	PCT	Cell_line.Tx20_T200	Plate.99	GALNT1	-2	-0.257785234545647	pearson	1	Ttest_pvalue	Coefficient_of_eigenassay	SVD_pCMs_only3CT	NoPrepr	SVD	3995	PCT-Tx20_T200	F	PCT
Drug	T200_PCT	PCT	Cell_line.Tx20_T200	Plate.99	GALNT10	-2	0.00738880410850912	pearson	1	Ttest_pvalue	Coefficient_of_eigenassay	SVD_pCMs_only3CT	NoPrepr	SVD	12570	PCT-Tx20_T200	F	PCT
Drug	T200_PCT	PCT	Cell_line.Tx20_T200	Plate.99	GALNT11	-2	-0.172520620669608	pearson	1	Ttest_pvalue	Coefficient_of_eigenassay	SVD_pCMs_only3CT	NoPrepr	SVD	6036	PCT-Tx20_T200	F	PCT
Drug	T200_PCT	PCT	Cell_line.Tx20_T200	Plate.99	GALNT12	-2	-0.859925510969666	pearson	1	Ttest_pvalue	Coefficient_of_eigenassay	SVD_pCMs_only3CT	NoPrepr	SVD	235	PCT-Tx20_T200	F	PCT
Drug	T200_PCT	PCT	Cell_line.Tx20_T200	Plate.99	GALNT13	-2	0.0547216391221852	pearson	1	Ttest_pvalue	Coefficient_of_eigenassay	SVD_pCMs_only3CT	NoPrepr	SVD	10359	PCT-Tx20_T200	F	PCT
Drug	T200_PCT	PCT	Cell_line.Tx20_T200	Plate.99	GALNT14	-2	-0.34881712246875	pearson	1	Ttest_pvalue	Coefficient_of_eigenassay	SVD_pCMs_only3CT	NoPrepr	SVD	2453	PCT-Tx20_T200	F	PCT
Drug	T200_PCT	PCT	Cell_line.Tx20_T200	Plate.99	GALNT15	-2	0	pearson	1	Ttest_pvalue	Coefficient_of_eigenassay	SVD_pCMs_only3CT	NoPrepr	SVD	14098.5	PCT-Tx20_T200	F	PCT
Drug	T200_PCT	PCT	Cell_line.Tx20_T200	Plate.99	GALNT16	-2	0.188419847190243	pearson	1	Ttest_pvalue	Coefficient_of_eigenassay	SVD_pCMs_only3CT	NoPrepr	SVD	5556	PCT-Tx20_T200	F	PCT
Drug	T200_PCT	PCT	Cell_line.Tx20_T200	Plate.99	GALNT17	-2	0.240798019603509	pearson	1	Ttest_pvalue	Coefficient_of_eigenassay	SVD_pCMs_only3CT	NoPrepr	SVD	4339	PCT-Tx20_T200	F	PCT
Drug	T200_PCT	PCT	Cell_line.Tx20_T200	Plate.99	GALNT18	-2	-0.247476867721653	pearson	1	Ttest_pvalue	Coefficient_of_eigenassay	SVD_pCMs_only3CT	NoPrepr	SVD	4203	PCT-Tx20_T200	F	PCT
Drug	T200_PCT	PCT	Cell_line.Tx20_T200	Plate.99	GALNT2	-2	0.172515986904467	pearson	1	Ttest_pvalue	Coefficient_of_eigenassay	SVD_pCMs_only3CT	NoPrepr	SVD	6037	PCT-Tx20_T200	F	PCT
Drug	T200_PCT	PCT	Cell_line.Tx20_T200	Plate.99	GALNT3	-2	0	pearson	1	Ttest_pvalue	Coefficient_of_eigenassay	SVD_pCMs_only3CT	NoPrepr	SVD	14098.5	PCT-Tx20_T200	F	PCT
Drug	T200_PCT	PCT	Cell_line.Tx20_T200	Plate.99	GALNT5	-2	-0.0540443963303753	pearson	1	Ttest_pvalue	Coefficient_of_eigenassay	SVD_pCMs_only3CT	NoPrepr	SVD	10392	PCT-Tx20_T200	F	PCT
Drug	T200_PCT	PCT	Cell_line.Tx20_T200	Plate.99	GALNT6	-2	-0.31855016392227	pearson	1	Ttest_pvalue	Coefficient_of_eigenassay	SVD_pCMs_only3CT	NoPrepr	SVD	2895	PCT-Tx20_T200	F	PCT
Drug	T200_PCT	PCT	Cell_line.Tx20_T200	Plate.99	GALNT7	-2	-0.153511605295675	pearson	1	Ttest_pvalue	Coefficient_of_eigenassay	SVD_pCMs_only3CT	NoPrepr	SVD	6590	PCT-Tx20_T200	F	PCT
Drug	T200_PCT	PCT	Cell_line.Tx20_T200	Plate.99	GALNT8	-2	0	pearson	1	Ttest_pvalue	Coefficient_of_eigenassay	SVD_pCMs_only3CT	NoPrepr	SVD	14098.5	PCT-Tx20_T200	F	PCT
Drug	T200_PCT	PCT	Cell_line.Tx20_T200	Plate.99	GALNT9	-2	0.0717051201006915	pearson	1	Ttest_pvalue	Coefficient_of_eigenassay	SVD_pCMs_only3CT	NoPrepr	SVD	9597	PCT-Tx20_T200	F	PCT
Drug	T200_PCT	PCT	Cell_line.Tx20_T200	Plate.99	GALNTL6	-2	0	pearson	1	Ttest_pvalue	Coefficient_of_eigenassay	SVD_pCMs_only3CT	NoPrepr	SVD	14098.5	PCT-Tx20_T200	F	PCT
Drug	T200_PCT	PCT	Cell_line.Tx20_T200	Plate.99	GALR1	-2	0	pearson	1	Ttest_pvalue	Coefficient_of_eigenassay	SVD_pCMs_only3CT	NoPrepr	SVD	14098.5	PCT-Tx20_T200	F	PCT
Drug	T200_PCT	PCT	Cell_line.Tx20_T200	Plate.99	GALR2	-2	0	pearson	1	Ttest_pvalue	Coefficient_of_eigenassay	SVD_pCMs_only3CT	NoPrepr	SVD	14098.5	PCT-Tx20_T200	F	PCT
Drug	T200_PCT	PCT	Cell_line.Tx20_T200	Plate.99	GALT	-2	-0.111714512050817	pearson	1	Ttest_pvalue	Coefficient_of_eigenassay	SVD_pCMs_only3CT	NoPrepr	SVD	8026	PCT-Tx20_T200	F	PCT
Drug	T200_PCT	PCT	Cell_line.Tx20_T200	Plate.99	GAMT	-2	0.210442845901601	pearson	1	Ttest_pvalue	Coefficient_of_eigenassay	SVD_pCMs_only3CT	NoPrepr	SVD	5022	PCT-Tx20_T200	F	PCT
Drug	T200_PCT	PCT	Cell_line.Tx20_T200	Plate.99	GAN	-2	0.410147369748955	pearson	1	Ttest_pvalue	Coefficient_of_eigenassay	SVD_pCMs_only3CT	NoPrepr	SVD	1749	PCT-Tx20_T200	F	PCT
Drug	T200_PCT	PCT	Cell_line.Tx20_T200	Plate.99	GANAB	-2	0.0326277373893678	pearson	1	Ttest_pvalue	Coefficient_of_eigenassay	SVD_pCMs_only3CT	NoPrepr	SVD	11299	PCT-Tx20_T200	F	PCT
Drug	T200_PCT	PCT	Cell_line.Tx20_T200	Plate.99	GANC	-2	-0.00966928163375246	pearson	1	Ttest_pvalue	Coefficient_of_eigenassay	SVD_pCMs_only3CT	NoPrepr	SVD	12444	PCT-Tx20_T200	F	PCT
Drug	T200_PCT	PCT	Cell_line.Tx20_T200	Plate.99	GAP43	-2	-0.425593215650833	pearson	1	Ttest_pvalue	Coefficient_of_eigenassay	SVD_pCMs_only3CT	NoPrepr	SVD	1614	PCT-Tx20_T200	F	PCT
Drug	T200_PCT	PCT	Cell_line.Tx20_T200	Plate.99	GAPDH	-2	-0.17247729740382	pearson	1	Ttest_pvalue	Coefficient_of_eigenassay	SVD_pCMs_only3CT	NoPrepr	SVD	6039	PCT-Tx20_T200	F	PCT
Drug	T200_PCT	PCT	Cell_line.Tx20_T200	Plate.99	GAPDHS	-2	0.718613004060777	pearson	1	Ttest_pvalue	Coefficient_of_eigenassay	SVD_pCMs_only3CT	NoPrepr	SVD	401	PCT-Tx20_T200	F	PCT
Drug	T200_PCT	PCT	Cell_line.Tx20_T200	Plate.99	GAPVD1	-2	0.0945555217054021	pearson	1	Ttest_pvalue	Coefficient_of_eigenassay	SVD_pCMs_only3CT	NoPrepr	SVD	8638	PCT-Tx20_T200	F	PCT
Drug	T200_PCT	PCT	Cell_line.Tx20_T200	Plate.99	GAR1	-2	-0.476234247277244	pearson	1	Ttest_pvalue	Coefficient_of_eigenassay	SVD_pCMs_only3CT	NoPrepr	SVD	1247	PCT-Tx20_T200	F	PCT
Drug	T200_PCT	PCT	Cell_line.Tx20_T200	Plate.99	GAREM1	-2	-0.0997842765277748	pearson	1	Ttest_pvalue	Coefficient_of_eigenassay	SVD_pCMs_only3CT	NoPrepr	SVD	8452	PCT-Tx20_T200	F	PCT
Drug	T200_PCT	PCT	Cell_line.Tx20_T200	Plate.99	GAREM2	-2	0.0308117623091858	pearson	1	Ttest_pvalue	Coefficient_of_eigenassay	SVD_pCMs_only3CT	NoPrepr	SVD	11390	PCT-Tx20_T200	F	PCT
Drug	T200_PCT	PCT	Cell_line.Tx20_T200	Plate.99	GARNL3	-2	-0.328307389829595	pearson	1	Ttest_pvalue	Coefficient_of_eigenassay	SVD_pCMs_only3CT	NoPrepr	SVD	2745	PCT-Tx20_T200	F	PCT
Drug	T200_PCT	PCT	Cell_line.Tx20_T200	Plate.99	GARS	-2	-0.324041457049826	pearson	1	Ttest_pvalue	Coefficient_of_eigenassay	SVD_pCMs_only3CT	NoPrepr	SVD	2801	PCT-Tx20_T200	F	PCT
Drug	T200_PCT	PCT	Cell_line.Tx20_T200	Plate.99	GART	-2	0.00344603934190437	pearson	1	Ttest_pvalue	Coefficient_of_eigenassay	SVD_pCMs_only3CT	NoPrepr	SVD	12743	PCT-Tx20_T200	F	PCT
Drug	T200_PCT	PCT	Cell_line.Tx20_T200	Plate.99	GAS1	-2	0.0872268728889987	pearson	1	Ttest_pvalue	Coefficient_of_eigenassay	SVD_pCMs_only3CT	NoPrepr	SVD	8958	PCT-Tx20_T200	F	PCT
Drug	T200_PCT	PCT	Cell_line.Tx20_T200	Plate.99	GAS2	-2	0.154925813746337	pearson	1	Ttest_pvalue	Coefficient_of_eigenassay	SVD_pCMs_only3CT	NoPrepr	SVD	6552	PCT-Tx20_T200	F	PCT
Drug	T200_PCT	PCT	Cell_line.Tx20_T200	Plate.99	GAS2L1	-2	0.00872043459511129	pearson	1	Ttest_pvalue	Coefficient_of_eigenassay	SVD_pCMs_only3CT	NoPrepr	SVD	12494	PCT-Tx20_T200	F	PCT
Drug	T200_PCT	PCT	Cell_line.Tx20_T200	Plate.99	GAS2L3	-2	-0.0663411811169709	pearson	1	Ttest_pvalue	Coefficient_of_eigenassay	SVD_pCMs_only3CT	NoPrepr	SVD	9829	PCT-Tx20_T200	F	PCT
Drug	T200_PCT	PCT	Cell_line.Tx20_T200	Plate.99	GAS6	-2	-0.139756357907812	pearson	1	Ttest_pvalue	Coefficient_of_eigenassay	SVD_pCMs_only3CT	NoPrepr	SVD	7047	PCT-Tx20_T200	F	PCT
Drug	T200_PCT	PCT	Cell_line.Tx20_T200	Plate.99	GAS7	-2	0.175157777683186	pearson	1	Ttest_pvalue	Coefficient_of_eigenassay	SVD_pCMs_only3CT	NoPrepr	SVD	5954	PCT-Tx20_T200	F	PCT
Drug	T200_PCT	PCT	Cell_line.Tx20_T200	Plate.99	GAS8	-2	0.271893318604669	pearson	1	Ttest_pvalue	Coefficient_of_eigenassay	SVD_pCMs_only3CT	NoPrepr	SVD	3712	PCT-Tx20_T200	F	PCT
Drug	T200_PCT	PCT	Cell_line.Tx20_T200	Plate.99	GATA2	-2	-0.0118721406923642	pearson	1	Ttest_pvalue	Coefficient_of_eigenassay	SVD_pCMs_only3CT	NoPrepr	SVD	12328	PCT-Tx20_T200	F	PCT
Drug	T200_PCT	PCT	Cell_line.Tx20_T200	Plate.99	GATA3	-2	0	pearson	1	Ttest_pvalue	Coefficient_of_eigenassay	SVD_pCMs_only3CT	NoPrepr	SVD	14098.5	PCT-Tx20_T200	F	PCT
Drug	T200_PCT	PCT	Cell_line.Tx20_T200	Plate.99	GATA4	-2	-0.0616856840156461	pearson	1	Ttest_pvalue	Coefficient_of_eigenassay	SVD_pCMs_only3CT	NoPrepr	SVD	10052	PCT-Tx20_T200	F	PCT
Drug	T200_PCT	PCT	Cell_line.Tx20_T200	Plate.99	GATA5	-2	-0.181598923385189	pearson	1	Ttest_pvalue	Coefficient_of_eigenassay	SVD_pCMs_only3CT	NoPrepr	SVD	5784	PCT-Tx20_T200	F	PCT
Drug	T200_PCT	PCT	Cell_line.Tx20_T200	Plate.99	GATA6	-2	-0.188189253541314	pearson	1	Ttest_pvalue	Coefficient_of_eigenassay	SVD_pCMs_only3CT	NoPrepr	SVD	5562	PCT-Tx20_T200	F	PCT
Drug	T200_PCT	PCT	Cell_line.Tx20_T200	Plate.99	GATAD1	-2	-0.161486128595842	pearson	1	Ttest_pvalue	Coefficient_of_eigenassay	SVD_pCMs_only3CT	NoPrepr	SVD	6357	PCT-Tx20_T200	F	PCT
Drug	T200_PCT	PCT	Cell_line.Tx20_T200	Plate.99	GATAD2A	-2	0.144366369316191	pearson	1	Ttest_pvalue	Coefficient_of_eigenassay	SVD_pCMs_only3CT	NoPrepr	SVD	6884	PCT-Tx20_T200	F	PCT
Drug	T200_PCT	PCT	Cell_line.Tx20_T200	Plate.99	GATAD2B	-2	0	pearson	1	Ttest_pvalue	Coefficient_of_eigenassay	SVD_pCMs_only3CT	NoPrepr	SVD	14098.5	PCT-Tx20_T200	F	PCT
Drug	T200_PCT	PCT	Cell_line.Tx20_T200	Plate.99	GATB	-2	-0.110215590758444	pearson	1	Ttest_pvalue	Coefficient_of_eigenassay	SVD_pCMs_only3CT	NoPrepr	SVD	8086	PCT-Tx20_T200	F	PCT
Drug	T200_PCT	PCT	Cell_line.Tx20_T200	Plate.99	GATC	-2	-0.0898834346756663	pearson	1	Ttest_pvalue	Coefficient_of_eigenassay	SVD_pCMs_only3CT	NoPrepr	SVD	8841	PCT-Tx20_T200	F	PCT
Drug	T200_PCT	PCT	Cell_line.Tx20_T200	Plate.99	GATD1	-2	-0.0589276045138326	pearson	1	Ttest_pvalue	Coefficient_of_eigenassay	SVD_pCMs_only3CT	NoPrepr	SVD	10176	PCT-Tx20_T200	F	PCT
Drug	T200_PCT	PCT	Cell_line.Tx20_T200	Plate.99	GATD3A	-2	0	pearson	1	Ttest_pvalue	Coefficient_of_eigenassay	SVD_pCMs_only3CT	NoPrepr	SVD	14098.5	PCT-Tx20_T200	F	PCT
Drug	T200_PCT	PCT	Cell_line.Tx20_T200	Plate.99	GATM	-2	-0.149619848530588	pearson	1	Ttest_pvalue	Coefficient_of_eigenassay	SVD_pCMs_only3CT	NoPrepr	SVD	6705	PCT-Tx20_T200	F	PCT
Drug	T200_PCT	PCT	Cell_line.Tx20_T200	Plate.99	GBA2	-2	-0.00696613041272057	pearson	1	Ttest_pvalue	Coefficient_of_eigenassay	SVD_pCMs_only3CT	NoPrepr	SVD	12581	PCT-Tx20_T200	F	PCT
Drug	T200_PCT	PCT	Cell_line.Tx20_T200	Plate.99	GBE1	-2	-0.308805277196981	pearson	1	Ttest_pvalue	Coefficient_of_eigenassay	SVD_pCMs_only3CT	NoPrepr	SVD	3052	PCT-Tx20_T200	F	PCT
Drug	T200_PCT	PCT	Cell_line.Tx20_T200	Plate.99	GBF1	-2	0.159456940873826	pearson	1	Ttest_pvalue	Coefficient_of_eigenassay	SVD_pCMs_only3CT	NoPrepr	SVD	6421	PCT-Tx20_T200	F	PCT
Drug	T200_PCT	PCT	Cell_line.Tx20_T200	Plate.99	GBGT1	-2	0.0156698969687484	pearson	1	Ttest_pvalue	Coefficient_of_eigenassay	SVD_pCMs_only3CT	NoPrepr	SVD	12132	PCT-Tx20_T200	F	PCT
Drug	T200_PCT	PCT	Cell_line.Tx20_T200	Plate.99	GBP1	-2	0.33825641744658	pearson	1	Ttest_pvalue	Coefficient_of_eigenassay	SVD_pCMs_only3CT	NoPrepr	SVD	2594	PCT-Tx20_T200	F	PCT
Drug	T200_PCT	PCT	Cell_line.Tx20_T200	Plate.99	GBP2	-2	-0.558047488748299	pearson	1	Ttest_pvalue	Coefficient_of_eigenassay	SVD_pCMs_only3CT	NoPrepr	SVD	804	PCT-Tx20_T200	F	PCT
Drug	T200_PCT	PCT	Cell_line.Tx20_T200	Plate.99	GBP3	-2	-0.356238635524934	pearson	1	Ttest_pvalue	Coefficient_of_eigenassay	SVD_pCMs_only3CT	NoPrepr	SVD	2353	PCT-Tx20_T200	F	PCT
Drug	T200_PCT	PCT	Cell_line.Tx20_T200	Plate.99	GBP4	-2	-0.249126865431389	pearson	1	Ttest_pvalue	Coefficient_of_eigenassay	SVD_pCMs_only3CT	NoPrepr	SVD	4172	PCT-Tx20_T200	F	PCT
Drug	T200_PCT	PCT	Cell_line.Tx20_T200	Plate.99	GBX1	-2	0	pearson	1	Ttest_pvalue	Coefficient_of_eigenassay	SVD_pCMs_only3CT	NoPrepr	SVD	14098.5	PCT-Tx20_T200	F	PCT
Drug	T200_PCT	PCT	Cell_line.Tx20_T200	Plate.99	GBX2	-2	0	pearson	1	Ttest_pvalue	Coefficient_of_eigenassay	SVD_pCMs_only3CT	NoPrepr	SVD	14098.5	PCT-Tx20_T200	F	PCT
Drug	T200_PCT	PCT	Cell_line.Tx20_T200	Plate.99	GCA	-2	-0.208023423131162	pearson	1	Ttest_pvalue	Coefficient_of_eigenassay	SVD_pCMs_only3CT	NoPrepr	SVD	5085	PCT-Tx20_T200	F	PCT
Drug	T200_PCT	PCT	Cell_line.Tx20_T200	Plate.99	GCAT	-2	0.114545559932268	pearson	1	Ttest_pvalue	Coefficient_of_eigenassay	SVD_pCMs_only3CT	NoPrepr	SVD	7912	PCT-Tx20_T200	F	PCT
Drug	T200_PCT	PCT	Cell_line.Tx20_T200	Plate.99	GCC1	-2	0.0294656210940977	pearson	1	Ttest_pvalue	Coefficient_of_eigenassay	SVD_pCMs_only3CT	NoPrepr	SVD	11446	PCT-Tx20_T200	F	PCT
Drug	T200_PCT	PCT	Cell_line.Tx20_T200	Plate.99	GCC2	-2	-0.231792589942601	pearson	1	Ttest_pvalue	Coefficient_of_eigenassay	SVD_pCMs_only3CT	NoPrepr	SVD	4518	PCT-Tx20_T200	F	PCT
Drug	T200_PCT	PCT	Cell_line.Tx20_T200	Plate.99	GCDH	-2	-0.0182288430468666	pearson	1	Ttest_pvalue	Coefficient_of_eigenassay	SVD_pCMs_only3CT	NoPrepr	SVD	12010	PCT-Tx20_T200	F	PCT
Drug	T200_PCT	PCT	Cell_line.Tx20_T200	Plate.99	GCFC2	-2	-0.2092930916781	pearson	1	Ttest_pvalue	Coefficient_of_eigenassay	SVD_pCMs_only3CT	NoPrepr	SVD	5054	PCT-Tx20_T200	F	PCT
Drug	T200_PCT	PCT	Cell_line.Tx20_T200	Plate.99	GCH1	-2	0.209999898451609	pearson	1	Ttest_pvalue	Coefficient_of_eigenassay	SVD_pCMs_only3CT	NoPrepr	SVD	5030	PCT-Tx20_T200	F	PCT
Drug	T200_PCT	PCT	Cell_line.Tx20_T200	Plate.99	GCHFR	-2	-0.507874563845152	pearson	1	Ttest_pvalue	Coefficient_of_eigenassay	SVD_pCMs_only3CT	NoPrepr	SVD	1053	PCT-Tx20_T200	F	PCT
Drug	T200_PCT	PCT	Cell_line.Tx20_T200	Plate.99	GCK	-2	-0.321706483768481	pearson	1	Ttest_pvalue	Coefficient_of_eigenassay	SVD_pCMs_only3CT	NoPrepr	SVD	2835	PCT-Tx20_T200	F	PCT
Drug	T200_PCT	PCT	Cell_line.Tx20_T200	Plate.99	GCLC	-2	-0.0757785053807326	pearson	1	Ttest_pvalue	Coefficient_of_eigenassay	SVD_pCMs_only3CT	NoPrepr	SVD	9438	PCT-Tx20_T200	F	PCT
Drug	T200_PCT	PCT	Cell_line.Tx20_T200	Plate.99	GCLM	-2	-0.317700493492253	pearson	1	Ttest_pvalue	Coefficient_of_eigenassay	SVD_pCMs_only3CT	NoPrepr	SVD	2906	PCT-Tx20_T200	F	PCT
Drug	T200_PCT	PCT	Cell_line.Tx20_T200	Plate.99	GCM1	-2	0	pearson	1	Ttest_pvalue	Coefficient_of_eigenassay	SVD_pCMs_only3CT	NoPrepr	SVD	14098.5	PCT-Tx20_T200	F	PCT
Drug	T200_PCT	PCT	Cell_line.Tx20_T200	Plate.99	GCN1	-2	0.16095785233743	pearson	1	Ttest_pvalue	Coefficient_of_eigenassay	SVD_pCMs_only3CT	NoPrepr	SVD	6372	PCT-Tx20_T200	F	PCT
Drug	T200_PCT	PCT	Cell_line.Tx20_T200	Plate.99	GCNA	-2	0.0576574624029923	pearson	1	Ttest_pvalue	Coefficient_of_eigenassay	SVD_pCMs_only3CT	NoPrepr	SVD	10227	PCT-Tx20_T200	F	PCT
Drug	T200_PCT	PCT	Cell_line.Tx20_T200	Plate.99	GCNT1	-2	-1.04112046759819	pearson	1	Ttest_pvalue	Coefficient_of_eigenassay	SVD_pCMs_only3CT	NoPrepr	SVD	131	PCT-Tx20_T200	F	PCT
Drug	T200_PCT	PCT	Cell_line.Tx20_T200	Plate.99	GCNT2	-2	0.0267781306775745	pearson	1	Ttest_pvalue	Coefficient_of_eigenassay	SVD_pCMs_only3CT	NoPrepr	SVD	11584	PCT-Tx20_T200	F	PCT
Drug	T200_PCT	PCT	Cell_line.Tx20_T200	Plate.99	GCNT4	-2	0	pearson	1	Ttest_pvalue	Coefficient_of_eigenassay	SVD_pCMs_only3CT	NoPrepr	SVD	14098.5	PCT-Tx20_T200	F	PCT
Drug	T200_PCT	PCT	Cell_line.Tx20_T200	Plate.99	GCNT7	-2	0	pearson	1	Ttest_pvalue	Coefficient_of_eigenassay	SVD_pCMs_only3CT	NoPrepr	SVD	14098.5	PCT-Tx20_T200	F	PCT
Drug	T200_PCT	PCT	Cell_line.Tx20_T200	Plate.99	GCOM1	-2	-0.113428017972851	pearson	1	Ttest_pvalue	Coefficient_of_eigenassay	SVD_pCMs_only3CT	NoPrepr	SVD	7953	PCT-Tx20_T200	F	PCT
Drug	T200_PCT	PCT	Cell_line.Tx20_T200	Plate.99	GCSAM	-2	-0.386593393620323	pearson	1	Ttest_pvalue	Coefficient_of_eigenassay	SVD_pCMs_only3CT	NoPrepr	SVD	1990	PCT-Tx20_T200	F	PCT
Drug	T200_PCT	PCT	Cell_line.Tx20_T200	Plate.99	GCSH	-2	-0.405114758107075	pearson	1	Ttest_pvalue	Coefficient_of_eigenassay	SVD_pCMs_only3CT	NoPrepr	SVD	1800	PCT-Tx20_T200	F	PCT
Drug	T200_PCT	PCT	Cell_line.Tx20_T200	Plate.99	GDAP1	-2	-0.396684592516087	pearson	1	Ttest_pvalue	Coefficient_of_eigenassay	SVD_pCMs_only3CT	NoPrepr	SVD	1886	PCT-Tx20_T200	F	PCT
Drug	T200_PCT	PCT	Cell_line.Tx20_T200	Plate.99	GDAP1L1	-2	1.03832375011323	pearson	1	Ttest_pvalue	Coefficient_of_eigenassay	SVD_pCMs_only3CT	NoPrepr	SVD	132	PCT-Tx20_T200	F	PCT
Drug	T200_PCT	PCT	Cell_line.Tx20_T200	Plate.99	GDAP2	-2	0.131655304554772	pearson	1	Ttest_pvalue	Coefficient_of_eigenassay	SVD_pCMs_only3CT	NoPrepr	SVD	7317	PCT-Tx20_T200	F	PCT
Drug	T200_PCT	PCT	Cell_line.Tx20_T200	Plate.99	GDE1	-2	-0.0286721322668858	pearson	1	Ttest_pvalue	Coefficient_of_eigenassay	SVD_pCMs_only3CT	NoPrepr	SVD	11488	PCT-Tx20_T200	F	PCT
Drug	T200_PCT	PCT	Cell_line.Tx20_T200	Plate.99	GDF10	-2	0	pearson	1	Ttest_pvalue	Coefficient_of_eigenassay	SVD_pCMs_only3CT	NoPrepr	SVD	14098.5	PCT-Tx20_T200	F	PCT
Drug	T200_PCT	PCT	Cell_line.Tx20_T200	Plate.99	GDF11	-2	-0.0513617466995192	pearson	1	Ttest_pvalue	Coefficient_of_eigenassay	SVD_pCMs_only3CT	NoPrepr	SVD	10501	PCT-Tx20_T200	F	PCT
Drug	T200_PCT	PCT	Cell_line.Tx20_T200	Plate.99	GDF15	-2	-1.41666396246212	pearson	1	Ttest_pvalue	Coefficient_of_eigenassay	SVD_pCMs_only3CT	NoPrepr	SVD	41	PCT-Tx20_T200	F	PCT
Drug	T200_PCT	PCT	Cell_line.Tx20_T200	Plate.99	GDF2	-2	-0.714097401507445	pearson	1	Ttest_pvalue	Coefficient_of_eigenassay	SVD_pCMs_only3CT	NoPrepr	SVD	411	PCT-Tx20_T200	F	PCT
Drug	T200_PCT	PCT	Cell_line.Tx20_T200	Plate.99	GDF5	-2	0.37700350565206	pearson	1	Ttest_pvalue	Coefficient_of_eigenassay	SVD_pCMs_only3CT	NoPrepr	SVD	2079	PCT-Tx20_T200	F	PCT
Drug	T200_PCT	PCT	Cell_line.Tx20_T200	Plate.99	GDF6	-2	0.0822892476675518	pearson	1	Ttest_pvalue	Coefficient_of_eigenassay	SVD_pCMs_only3CT	NoPrepr	SVD	9155	PCT-Tx20_T200	F	PCT
Drug	T200_PCT	PCT	Cell_line.Tx20_T200	Plate.99	GDF7	-2	0	pearson	1	Ttest_pvalue	Coefficient_of_eigenassay	SVD_pCMs_only3CT	NoPrepr	SVD	14098.5	PCT-Tx20_T200	F	PCT
Drug	T200_PCT	PCT	Cell_line.Tx20_T200	Plate.99	GDF9	-2	0	pearson	1	Ttest_pvalue	Coefficient_of_eigenassay	SVD_pCMs_only3CT	NoPrepr	SVD	14098.5	PCT-Tx20_T200	F	PCT
Drug	T200_PCT	PCT	Cell_line.Tx20_T200	Plate.99	GDI1	-2	0.0692287021610505	pearson	1	Ttest_pvalue	Coefficient_of_eigenassay	SVD_pCMs_only3CT	NoPrepr	SVD	9709	PCT-Tx20_T200	F	PCT
Drug	T200_PCT	PCT	Cell_line.Tx20_T200	Plate.99	GDI2	-2	-0.189942189549587	pearson	1	Ttest_pvalue	Coefficient_of_eigenassay	SVD_pCMs_only3CT	NoPrepr	SVD	5518	PCT-Tx20_T200	F	PCT
Drug	T200_PCT	PCT	Cell_line.Tx20_T200	Plate.99	GDNF	-2	0	pearson	1	Ttest_pvalue	Coefficient_of_eigenassay	SVD_pCMs_only3CT	NoPrepr	SVD	14098.5	PCT-Tx20_T200	F	PCT
Drug	T200_PCT	PCT	Cell_line.Tx20_T200	Plate.99	GDNF-AS1	-2	0	pearson	1	Ttest_pvalue	Coefficient_of_eigenassay	SVD_pCMs_only3CT	NoPrepr	SVD	14098.5	PCT-Tx20_T200	F	PCT
Drug	T200_PCT	PCT	Cell_line.Tx20_T200	Plate.99	GDPD1	-2	-0.284783665241153	pearson	1	Ttest_pvalue	Coefficient_of_eigenassay	SVD_pCMs_only3CT	NoPrepr	SVD	3466	PCT-Tx20_T200	F	PCT
Drug	T200_PCT	PCT	Cell_line.Tx20_T200	Plate.99	GDPD2	-2	0	pearson	1	Ttest_pvalue	Coefficient_of_eigenassay	SVD_pCMs_only3CT	NoPrepr	SVD	14098.5	PCT-Tx20_T200	F	PCT
Drug	T200_PCT	PCT	Cell_line.Tx20_T200	Plate.99	GDPD3	-2	0.0741885674830172	pearson	1	Ttest_pvalue	Coefficient_of_eigenassay	SVD_pCMs_only3CT	NoPrepr	SVD	9500	PCT-Tx20_T200	F	PCT
Drug	T200_PCT	PCT	Cell_line.Tx20_T200	Plate.99	GDPD5	-2	0.0944526995011899	pearson	1	Ttest_pvalue	Coefficient_of_eigenassay	SVD_pCMs_only3CT	NoPrepr	SVD	8642	PCT-Tx20_T200	F	PCT
Drug	T200_PCT	PCT	Cell_line.Tx20_T200	Plate.99	GDPGP1	-2	0.111538770090128	pearson	1	Ttest_pvalue	Coefficient_of_eigenassay	SVD_pCMs_only3CT	NoPrepr	SVD	8031	PCT-Tx20_T200	F	PCT
Drug	T200_PCT	PCT	Cell_line.Tx20_T200	Plate.99	GEM	-2	0.393678031851867	pearson	1	Ttest_pvalue	Coefficient_of_eigenassay	SVD_pCMs_only3CT	NoPrepr	SVD	1915	PCT-Tx20_T200	F	PCT
Drug	T200_PCT	PCT	Cell_line.Tx20_T200	Plate.99	GEMIN2	-2	-0.296830669887001	pearson	1	Ttest_pvalue	Coefficient_of_eigenassay	SVD_pCMs_only3CT	NoPrepr	SVD	3252	PCT-Tx20_T200	F	PCT
Drug	T200_PCT	PCT	Cell_line.Tx20_T200	Plate.99	GEMIN4	-2	-0.00185406394329652	pearson	1	Ttest_pvalue	Coefficient_of_eigenassay	SVD_pCMs_only3CT	NoPrepr	SVD	12820	PCT-Tx20_T200	F	PCT
Drug	T200_PCT	PCT	Cell_line.Tx20_T200	Plate.99	GEMIN5	-2	0.160713829598365	pearson	1	Ttest_pvalue	Coefficient_of_eigenassay	SVD_pCMs_only3CT	NoPrepr	SVD	6382	PCT-Tx20_T200	F	PCT
Drug	T200_PCT	PCT	Cell_line.Tx20_T200	Plate.99	GEMIN6	-2	-0.431227484594481	pearson	1	Ttest_pvalue	Coefficient_of_eigenassay	SVD_pCMs_only3CT	NoPrepr	SVD	1574	PCT-Tx20_T200	F	PCT
Drug	T200_PCT	PCT	Cell_line.Tx20_T200	Plate.99	GEMIN7	-2	-0.102511059750916	pearson	1	Ttest_pvalue	Coefficient_of_eigenassay	SVD_pCMs_only3CT	NoPrepr	SVD	8356	PCT-Tx20_T200	F	PCT
Drug	T200_PCT	PCT	Cell_line.Tx20_T200	Plate.99	GEMIN8	-2	-0.0632556999661903	pearson	1	Ttest_pvalue	Coefficient_of_eigenassay	SVD_pCMs_only3CT	NoPrepr	SVD	9971	PCT-Tx20_T200	F	PCT
Drug	T200_PCT	PCT	Cell_line.Tx20_T200	Plate.99	GEN1	-2	-0.131201043233023	pearson	1	Ttest_pvalue	Coefficient_of_eigenassay	SVD_pCMs_only3CT	NoPrepr	SVD	7334	PCT-Tx20_T200	F	PCT
Drug	T200_PCT	PCT	Cell_line.Tx20_T200	Plate.99	GET4	-2	0.0389945073279062	pearson	1	Ttest_pvalue	Coefficient_of_eigenassay	SVD_pCMs_only3CT	NoPrepr	SVD	11009	PCT-Tx20_T200	F	PCT
Drug	T200_PCT	PCT	Cell_line.Tx20_T200	Plate.99	GFAP	-2	0	pearson	1	Ttest_pvalue	Coefficient_of_eigenassay	SVD_pCMs_only3CT	NoPrepr	SVD	14098.5	PCT-Tx20_T200	F	PCT
Drug	T200_PCT	PCT	Cell_line.Tx20_T200	Plate.99	GFER	-2	0.197227963069245	pearson	1	Ttest_pvalue	Coefficient_of_eigenassay	SVD_pCMs_only3CT	NoPrepr	SVD	5324	PCT-Tx20_T200	F	PCT
Drug	T200_PCT	PCT	Cell_line.Tx20_T200	Plate.99	GFI1	-2	0	pearson	1	Ttest_pvalue	Coefficient_of_eigenassay	SVD_pCMs_only3CT	NoPrepr	SVD	14098.5	PCT-Tx20_T200	F	PCT
Drug	T200_PCT	PCT	Cell_line.Tx20_T200	Plate.99	GFM1	-2	-0.10514143644979	pearson	1	Ttest_pvalue	Coefficient_of_eigenassay	SVD_pCMs_only3CT	NoPrepr	SVD	8264	PCT-Tx20_T200	F	PCT
Drug	T200_PCT	PCT	Cell_line.Tx20_T200	Plate.99	GFM2	-2	-0.297189883943512	pearson	1	Ttest_pvalue	Coefficient_of_eigenassay	SVD_pCMs_only3CT	NoPrepr	SVD	3246	PCT-Tx20_T200	F	PCT
Drug	T200_PCT	PCT	Cell_line.Tx20_T200	Plate.99	GFOD1	-2	0.0596395370827353	pearson	1	Ttest_pvalue	Coefficient_of_eigenassay	SVD_pCMs_only3CT	NoPrepr	SVD	10141	PCT-Tx20_T200	F	PCT
Drug	T200_PCT	PCT	Cell_line.Tx20_T200	Plate.99	GFOD2	-2	0.0949497729941569	pearson	1	Ttest_pvalue	Coefficient_of_eigenassay	SVD_pCMs_only3CT	NoPrepr	SVD	8624	PCT-Tx20_T200	F	PCT
Drug	T200_PCT	PCT	Cell_line.Tx20_T200	Plate.99	GFPT1	-2	-0.193060552443711	pearson	1	Ttest_pvalue	Coefficient_of_eigenassay	SVD_pCMs_only3CT	NoPrepr	SVD	5433	PCT-Tx20_T200	F	PCT
Drug	T200_PCT	PCT	Cell_line.Tx20_T200	Plate.99	GFPT2	-2	0	pearson	1	Ttest_pvalue	Coefficient_of_eigenassay	SVD_pCMs_only3CT	NoPrepr	SVD	14098.5	PCT-Tx20_T200	F	PCT
Drug	T200_PCT	PCT	Cell_line.Tx20_T200	Plate.99	GFRA1	-2	0.446164669438959	pearson	1	Ttest_pvalue	Coefficient_of_eigenassay	SVD_pCMs_only3CT	NoPrepr	SVD	1454	PCT-Tx20_T200	F	PCT
Drug	T200_PCT	PCT	Cell_line.Tx20_T200	Plate.99	GFRA2	-2	0	pearson	1	Ttest_pvalue	Coefficient_of_eigenassay	SVD_pCMs_only3CT	NoPrepr	SVD	14098.5	PCT-Tx20_T200	F	PCT
Drug	T200_PCT	PCT	Cell_line.Tx20_T200	Plate.99	GFRA3	-2	0	pearson	1	Ttest_pvalue	Coefficient_of_eigenassay	SVD_pCMs_only3CT	NoPrepr	SVD	14098.5	PCT-Tx20_T200	F	PCT
Drug	T200_PCT	PCT	Cell_line.Tx20_T200	Plate.99	GFY	-2	0	pearson	1	Ttest_pvalue	Coefficient_of_eigenassay	SVD_pCMs_only3CT	NoPrepr	SVD	14098.5	PCT-Tx20_T200	F	PCT
Drug	T200_PCT	PCT	Cell_line.Tx20_T200	Plate.99	GGA1	-2	0.0468999955874907	pearson	1	Ttest_pvalue	Coefficient_of_eigenassay	SVD_pCMs_only3CT	NoPrepr	SVD	10657	PCT-Tx20_T200	F	PCT
Drug	T200_PCT	PCT	Cell_line.Tx20_T200	Plate.99	GGA2	-2	-0.152079656750837	pearson	1	Ttest_pvalue	Coefficient_of_eigenassay	SVD_pCMs_only3CT	NoPrepr	SVD	6641	PCT-Tx20_T200	F	PCT
Drug	T200_PCT	PCT	Cell_line.Tx20_T200	Plate.99	GGA3	-2	0.0423157079309886	pearson	1	Ttest_pvalue	Coefficient_of_eigenassay	SVD_pCMs_only3CT	NoPrepr	SVD	10856	PCT-Tx20_T200	F	PCT
Drug	T200_PCT	PCT	Cell_line.Tx20_T200	Plate.99	GGACT	-2	0.0754445874651592	pearson	1	Ttest_pvalue	Coefficient_of_eigenassay	SVD_pCMs_only3CT	NoPrepr	SVD	9450	PCT-Tx20_T200	F	PCT
Drug	T200_PCT	PCT	Cell_line.Tx20_T200	Plate.99	GGCT	-2	-0.628632417821693	pearson	1	Ttest_pvalue	Coefficient_of_eigenassay	SVD_pCMs_only3CT	NoPrepr	SVD	568	PCT-Tx20_T200	F	PCT
Drug	T200_PCT	PCT	Cell_line.Tx20_T200	Plate.99	GGCX	-2	-0.0307464499577544	pearson	1	Ttest_pvalue	Coefficient_of_eigenassay	SVD_pCMs_only3CT	NoPrepr	SVD	11394	PCT-Tx20_T200	F	PCT
Drug	T200_PCT	PCT	Cell_line.Tx20_T200	Plate.99	GGH	-2	-0.645690325114274	pearson	1	Ttest_pvalue	Coefficient_of_eigenassay	SVD_pCMs_only3CT	NoPrepr	SVD	536	PCT-Tx20_T200	F	PCT
Drug	T200_PCT	PCT	Cell_line.Tx20_T200	Plate.99	GGN	-2	-0.0102034545246421	pearson	1	Ttest_pvalue	Coefficient_of_eigenassay	SVD_pCMs_only3CT	NoPrepr	SVD	12424	PCT-Tx20_T200	F	PCT
Drug	T200_PCT	PCT	Cell_line.Tx20_T200	Plate.99	GGNBP2	-2	0	pearson	1	Ttest_pvalue	Coefficient_of_eigenassay	SVD_pCMs_only3CT	NoPrepr	SVD	14098.5	PCT-Tx20_T200	F	PCT
Drug	T200_PCT	PCT	Cell_line.Tx20_T200	Plate.99	GGPS1	-2	-0.269066242880315	pearson	1	Ttest_pvalue	Coefficient_of_eigenassay	SVD_pCMs_only3CT	NoPrepr	SVD	3770	PCT-Tx20_T200	F	PCT
Drug	T200_PCT	PCT	Cell_line.Tx20_T200	Plate.99	GGT1	-2	-0.433025044807121	pearson	1	Ttest_pvalue	Coefficient_of_eigenassay	SVD_pCMs_only3CT	NoPrepr	SVD	1557	PCT-Tx20_T200	F	PCT
Drug	T200_PCT	PCT	Cell_line.Tx20_T200	Plate.99	GGT2	-2	0	pearson	1	Ttest_pvalue	Coefficient_of_eigenassay	SVD_pCMs_only3CT	NoPrepr	SVD	14098.5	PCT-Tx20_T200	F	PCT
Drug	T200_PCT	PCT	Cell_line.Tx20_T200	Plate.99	GGT5	-2	-0.26291297834516	pearson	1	Ttest_pvalue	Coefficient_of_eigenassay	SVD_pCMs_only3CT	NoPrepr	SVD	3899	PCT-Tx20_T200	F	PCT
Drug	T200_PCT	PCT	Cell_line.Tx20_T200	Plate.99	GGT7	-2	-0.0828595016655601	pearson	1	Ttest_pvalue	Coefficient_of_eigenassay	SVD_pCMs_only3CT	NoPrepr	SVD	9136	PCT-Tx20_T200	F	PCT
Drug	T200_PCT	PCT	Cell_line.Tx20_T200	Plate.99	GGTLC2	-2	0.274251977958235	pearson	1	Ttest_pvalue	Coefficient_of_eigenassay	SVD_pCMs_only3CT	NoPrepr	SVD	3667	PCT-Tx20_T200	F	PCT
Drug	T200_PCT	PCT	Cell_line.Tx20_T200	Plate.99	GHDC	-2	0.309869774546092	pearson	1	Ttest_pvalue	Coefficient_of_eigenassay	SVD_pCMs_only3CT	NoPrepr	SVD	3034	PCT-Tx20_T200	F	PCT
Drug	T200_PCT	PCT	Cell_line.Tx20_T200	Plate.99	GHITM	-2	-0.315954354172183	pearson	1	Ttest_pvalue	Coefficient_of_eigenassay	SVD_pCMs_only3CT	NoPrepr	SVD	2924	PCT-Tx20_T200	F	PCT
Drug	T200_PCT	PCT	Cell_line.Tx20_T200	Plate.99	GHR	-2	-0.110727611357431	pearson	1	Ttest_pvalue	Coefficient_of_eigenassay	SVD_pCMs_only3CT	NoPrepr	SVD	8062	PCT-Tx20_T200	F	PCT
Drug	T200_PCT	PCT	Cell_line.Tx20_T200	Plate.99	GHRH	-2	-0.25159162559667	pearson	1	Ttest_pvalue	Coefficient_of_eigenassay	SVD_pCMs_only3CT	NoPrepr	SVD	4129	PCT-Tx20_T200	F	PCT
Drug	T200_PCT	PCT	Cell_line.Tx20_T200	Plate.99	GHRL	-2	0	pearson	1	Ttest_pvalue	Coefficient_of_eigenassay	SVD_pCMs_only3CT	NoPrepr	SVD	14098.5	PCT-Tx20_T200	F	PCT
Drug	T200_PCT	PCT	Cell_line.Tx20_T200	Plate.99	GID4	-2	-0.0306637199363522	pearson	1	Ttest_pvalue	Coefficient_of_eigenassay	SVD_pCMs_only3CT	NoPrepr	SVD	11401	PCT-Tx20_T200	F	PCT
Drug	T200_PCT	PCT	Cell_line.Tx20_T200	Plate.99	GID8	-2	-0.119459238959376	pearson	1	Ttest_pvalue	Coefficient_of_eigenassay	SVD_pCMs_only3CT	NoPrepr	SVD	7727	PCT-Tx20_T200	F	PCT
Drug	T200_PCT	PCT	Cell_line.Tx20_T200	Plate.99	GIGYF1	-2	0.153622868408804	pearson	1	Ttest_pvalue	Coefficient_of_eigenassay	SVD_pCMs_only3CT	NoPrepr	SVD	6581	PCT-Tx20_T200	F	PCT
Drug	T200_PCT	PCT	Cell_line.Tx20_T200	Plate.99	GIGYF2	-2	-0.13508606872862	pearson	1	Ttest_pvalue	Coefficient_of_eigenassay	SVD_pCMs_only3CT	NoPrepr	SVD	7204	PCT-Tx20_T200	F	PCT
Drug	T200_PCT	PCT	Cell_line.Tx20_T200	Plate.99	GIMAP4	-2	0	pearson	1	Ttest_pvalue	Coefficient_of_eigenassay	SVD_pCMs_only3CT	NoPrepr	SVD	14098.5	PCT-Tx20_T200	F	PCT
Drug	T200_PCT	PCT	Cell_line.Tx20_T200	Plate.99	GIMAP8	-2	0	pearson	1	Ttest_pvalue	Coefficient_of_eigenassay	SVD_pCMs_only3CT	NoPrepr	SVD	14098.5	PCT-Tx20_T200	F	PCT
Drug	T200_PCT	PCT	Cell_line.Tx20_T200	Plate.99	GIN1	-2	-0.0447979059108016	pearson	1	Ttest_pvalue	Coefficient_of_eigenassay	SVD_pCMs_only3CT	NoPrepr	SVD	10741	PCT-Tx20_T200	F	PCT
Drug	T200_PCT	PCT	Cell_line.Tx20_T200	Plate.99	GINM1	-2	-0.304020727855371	pearson	1	Ttest_pvalue	Coefficient_of_eigenassay	SVD_pCMs_only3CT	NoPrepr	SVD	3131	PCT-Tx20_T200	F	PCT
Drug	T200_PCT	PCT	Cell_line.Tx20_T200	Plate.99	GINS1	-2	0.0104206455328447	pearson	1	Ttest_pvalue	Coefficient_of_eigenassay	SVD_pCMs_only3CT	NoPrepr	SVD	12410	PCT-Tx20_T200	F	PCT
Drug	T200_PCT	PCT	Cell_line.Tx20_T200	Plate.99	GINS2	-2	-0.0697427502739446	pearson	1	Ttest_pvalue	Coefficient_of_eigenassay	SVD_pCMs_only3CT	NoPrepr	SVD	9692	PCT-Tx20_T200	F	PCT
Drug	T200_PCT	PCT	Cell_line.Tx20_T200	Plate.99	GINS3	-2	-0.378636104815978	pearson	1	Ttest_pvalue	Coefficient_of_eigenassay	SVD_pCMs_only3CT	NoPrepr	SVD	2064	PCT-Tx20_T200	F	PCT
Drug	T200_PCT	PCT	Cell_line.Tx20_T200	Plate.99	GINS4	-2	-0.045585814845242	pearson	1	Ttest_pvalue	Coefficient_of_eigenassay	SVD_pCMs_only3CT	NoPrepr	SVD	10711	PCT-Tx20_T200	F	PCT
Drug	T200_PCT	PCT	Cell_line.Tx20_T200	Plate.99	GIPC1	-2	0.0239652644236053	pearson	1	Ttest_pvalue	Coefficient_of_eigenassay	SVD_pCMs_only3CT	NoPrepr	SVD	11724	PCT-Tx20_T200	F	PCT
Drug	T200_PCT	PCT	Cell_line.Tx20_T200	Plate.99	GIPC2	-2	0	pearson	1	Ttest_pvalue	Coefficient_of_eigenassay	SVD_pCMs_only3CT	NoPrepr	SVD	14098.5	PCT-Tx20_T200	F	PCT
Drug	T200_PCT	PCT	Cell_line.Tx20_T200	Plate.99	GIPC3	-2	0	pearson	1	Ttest_pvalue	Coefficient_of_eigenassay	SVD_pCMs_only3CT	NoPrepr	SVD	14098.5	PCT-Tx20_T200	F	PCT
Drug	T200_PCT	PCT	Cell_line.Tx20_T200	Plate.99	GIPR	-2	-0.0586202852742175	pearson	1	Ttest_pvalue	Coefficient_of_eigenassay	SVD_pCMs_only3CT	NoPrepr	SVD	10190	PCT-Tx20_T200	F	PCT
Drug	T200_PCT	PCT	Cell_line.Tx20_T200	Plate.99	GIT1	-2	0.233546107057943	pearson	1	Ttest_pvalue	Coefficient_of_eigenassay	SVD_pCMs_only3CT	NoPrepr	SVD	4489	PCT-Tx20_T200	F	PCT
Drug	T200_PCT	PCT	Cell_line.Tx20_T200	Plate.99	GIT2	-2	0.101714283039332	pearson	1	Ttest_pvalue	Coefficient_of_eigenassay	SVD_pCMs_only3CT	NoPrepr	SVD	8385	PCT-Tx20_T200	F	PCT
Drug	T200_PCT	PCT	Cell_line.Tx20_T200	Plate.99	GJA1	-2	-0.0504467697494217	pearson	1	Ttest_pvalue	Coefficient_of_eigenassay	SVD_pCMs_only3CT	NoPrepr	SVD	10533	PCT-Tx20_T200	F	PCT
Drug	T200_PCT	PCT	Cell_line.Tx20_T200	Plate.99	GJA3	-2	-0.22868158052818	pearson	1	Ttest_pvalue	Coefficient_of_eigenassay	SVD_pCMs_only3CT	NoPrepr	SVD	4581	PCT-Tx20_T200	F	PCT
Drug	T200_PCT	PCT	Cell_line.Tx20_T200	Plate.99	GJA4	-2	0	pearson	1	Ttest_pvalue	Coefficient_of_eigenassay	SVD_pCMs_only3CT	NoPrepr	SVD	14098.5	PCT-Tx20_T200	F	PCT
Drug	T200_PCT	PCT	Cell_line.Tx20_T200	Plate.99	GJA5	-2	-0.733675341970989	pearson	1	Ttest_pvalue	Coefficient_of_eigenassay	SVD_pCMs_only3CT	NoPrepr	SVD	372	PCT-Tx20_T200	F	PCT
Drug	T200_PCT	PCT	Cell_line.Tx20_T200	Plate.99	GJB2	-2	-0.254190230807846	pearson	1	Ttest_pvalue	Coefficient_of_eigenassay	SVD_pCMs_only3CT	NoPrepr	SVD	4071	PCT-Tx20_T200	F	PCT
Drug	T200_PCT	PCT	Cell_line.Tx20_T200	Plate.99	GJB6	-2	0	pearson	1	Ttest_pvalue	Coefficient_of_eigenassay	SVD_pCMs_only3CT	NoPrepr	SVD	14098.5	PCT-Tx20_T200	F	PCT
Drug	T200_PCT	PCT	Cell_line.Tx20_T200	Plate.99	GJB7	-2	0	pearson	1	Ttest_pvalue	Coefficient_of_eigenassay	SVD_pCMs_only3CT	NoPrepr	SVD	14098.5	PCT-Tx20_T200	F	PCT
Drug	T200_PCT	PCT	Cell_line.Tx20_T200	Plate.99	GJC1	-2	0.0868752322970008	pearson	1	Ttest_pvalue	Coefficient_of_eigenassay	SVD_pCMs_only3CT	NoPrepr	SVD	8967	PCT-Tx20_T200	F	PCT
Drug	T200_PCT	PCT	Cell_line.Tx20_T200	Plate.99	GJC2	-2	0.0434160576830505	pearson	1	Ttest_pvalue	Coefficient_of_eigenassay	SVD_pCMs_only3CT	NoPrepr	SVD	10806	PCT-Tx20_T200	F	PCT
Drug	T200_PCT	PCT	Cell_line.Tx20_T200	Plate.99	GJD2	-2	0.106256012116708	pearson	1	Ttest_pvalue	Coefficient_of_eigenassay	SVD_pCMs_only3CT	NoPrepr	SVD	8223	PCT-Tx20_T200	F	PCT
Drug	T200_PCT	PCT	Cell_line.Tx20_T200	Plate.99	GJD3	-2	-0.0288891572346525	pearson	1	Ttest_pvalue	Coefficient_of_eigenassay	SVD_pCMs_only3CT	NoPrepr	SVD	11479	PCT-Tx20_T200	F	PCT
Drug	T200_PCT	PCT	Cell_line.Tx20_T200	Plate.99	GK	-2	0.0254516930533712	pearson	1	Ttest_pvalue	Coefficient_of_eigenassay	SVD_pCMs_only3CT	NoPrepr	SVD	11652	PCT-Tx20_T200	F	PCT
Drug	T200_PCT	PCT	Cell_line.Tx20_T200	Plate.99	GK5	-2	0.292883045649187	pearson	1	Ttest_pvalue	Coefficient_of_eigenassay	SVD_pCMs_only3CT	NoPrepr	SVD	3318	PCT-Tx20_T200	F	PCT
Drug	T200_PCT	PCT	Cell_line.Tx20_T200	Plate.99	GKAP1	-2	-0.27341604435535	pearson	1	Ttest_pvalue	Coefficient_of_eigenassay	SVD_pCMs_only3CT	NoPrepr	SVD	3685	PCT-Tx20_T200	F	PCT
Drug	T200_PCT	PCT	Cell_line.Tx20_T200	Plate.99	GLA	-2	-0.167824301742428	pearson	1	Ttest_pvalue	Coefficient_of_eigenassay	SVD_pCMs_only3CT	NoPrepr	SVD	6175	PCT-Tx20_T200	F	PCT
Drug	T200_PCT	PCT	Cell_line.Tx20_T200	Plate.99	GLB1	-2	-0.369638435365604	pearson	1	Ttest_pvalue	Coefficient_of_eigenassay	SVD_pCMs_only3CT	NoPrepr	SVD	2167	PCT-Tx20_T200	F	PCT
Drug	T200_PCT	PCT	Cell_line.Tx20_T200	Plate.99	GLB1L	-2	-0.0103243647691401	pearson	1	Ttest_pvalue	Coefficient_of_eigenassay	SVD_pCMs_only3CT	NoPrepr	SVD	12419	PCT-Tx20_T200	F	PCT
Drug	T200_PCT	PCT	Cell_line.Tx20_T200	Plate.99	GLB1L2	-2	-0.00949094469739355	pearson	1	Ttest_pvalue	Coefficient_of_eigenassay	SVD_pCMs_only3CT	NoPrepr	SVD	12458	PCT-Tx20_T200	F	PCT
Drug	T200_PCT	PCT	Cell_line.Tx20_T200	Plate.99	GLB1L3	-2	0	pearson	1	Ttest_pvalue	Coefficient_of_eigenassay	SVD_pCMs_only3CT	NoPrepr	SVD	14098.5	PCT-Tx20_T200	F	PCT
Drug	T200_PCT	PCT	Cell_line.Tx20_T200	Plate.99	GLCCI1	-2	-0.143403749688912	pearson	1	Ttest_pvalue	Coefficient_of_eigenassay	SVD_pCMs_only3CT	NoPrepr	SVD	6925	PCT-Tx20_T200	F	PCT
Drug	T200_PCT	PCT	Cell_line.Tx20_T200	Plate.99	GLCE	-2	-0.0188137839206038	pearson	1	Ttest_pvalue	Coefficient_of_eigenassay	SVD_pCMs_only3CT	NoPrepr	SVD	11975	PCT-Tx20_T200	F	PCT
Drug	T200_PCT	PCT	Cell_line.Tx20_T200	Plate.99	GLDC	-2	0	pearson	1	Ttest_pvalue	Coefficient_of_eigenassay	SVD_pCMs_only3CT	NoPrepr	SVD	14098.5	PCT-Tx20_T200	F	PCT
Drug	T200_PCT	PCT	Cell_line.Tx20_T200	Plate.99	GLDN	-2	0	pearson	1	Ttest_pvalue	Coefficient_of_eigenassay	SVD_pCMs_only3CT	NoPrepr	SVD	14098.5	PCT-Tx20_T200	F	PCT
Drug	T200_PCT	PCT	Cell_line.Tx20_T200	Plate.99	GLE1	-2	-0.066965427364631	pearson	1	Ttest_pvalue	Coefficient_of_eigenassay	SVD_pCMs_only3CT	NoPrepr	SVD	9801	PCT-Tx20_T200	F	PCT
Drug	T200_PCT	PCT	Cell_line.Tx20_T200	Plate.99	GLG1	-2	0.115198595889728	pearson	1	Ttest_pvalue	Coefficient_of_eigenassay	SVD_pCMs_only3CT	NoPrepr	SVD	7890	PCT-Tx20_T200	F	PCT
Drug	T200_PCT	PCT	Cell_line.Tx20_T200	Plate.99	GLI1	-2	0	pearson	1	Ttest_pvalue	Coefficient_of_eigenassay	SVD_pCMs_only3CT	NoPrepr	SVD	14098.5	PCT-Tx20_T200	F	PCT
Drug	T200_PCT	PCT	Cell_line.Tx20_T200	Plate.99	GLI2	-2	0.225194255778686	pearson	1	Ttest_pvalue	Coefficient_of_eigenassay	SVD_pCMs_only3CT	NoPrepr	SVD	4671	PCT-Tx20_T200	F	PCT
Drug	T200_PCT	PCT	Cell_line.Tx20_T200	Plate.99	GLI3	-2	0.926422308052662	pearson	1	Ttest_pvalue	Coefficient_of_eigenassay	SVD_pCMs_only3CT	NoPrepr	SVD	182	PCT-Tx20_T200	F	PCT
Drug	T200_PCT	PCT	Cell_line.Tx20_T200	Plate.99	GLI4	-2	-0.338204411575587	pearson	1	Ttest_pvalue	Coefficient_of_eigenassay	SVD_pCMs_only3CT	NoPrepr	SVD	2596	PCT-Tx20_T200	F	PCT
Drug	T200_PCT	PCT	Cell_line.Tx20_T200	Plate.99	GLIPR1	-2	0.180821409000203	pearson	1	Ttest_pvalue	Coefficient_of_eigenassay	SVD_pCMs_only3CT	NoPrepr	SVD	5800	PCT-Tx20_T200	F	PCT
Drug	T200_PCT	PCT	Cell_line.Tx20_T200	Plate.99	GLIPR1L1	-2	0	pearson	1	Ttest_pvalue	Coefficient_of_eigenassay	SVD_pCMs_only3CT	NoPrepr	SVD	14098.5	PCT-Tx20_T200	F	PCT
Drug	T200_PCT	PCT	Cell_line.Tx20_T200	Plate.99	GLIPR1L2	-2	0	pearson	1	Ttest_pvalue	Coefficient_of_eigenassay	SVD_pCMs_only3CT	NoPrepr	SVD	14098.5	PCT-Tx20_T200	F	PCT
Drug	T200_PCT	PCT	Cell_line.Tx20_T200	Plate.99	GLIPR2	-2	-0.136364834374323	pearson	1	Ttest_pvalue	Coefficient_of_eigenassay	SVD_pCMs_only3CT	NoPrepr	SVD	7158	PCT-Tx20_T200	F	PCT
Drug	T200_PCT	PCT	Cell_line.Tx20_T200	Plate.99	GLIS1	-2	1.0714468333855	pearson	1	Ttest_pvalue	Coefficient_of_eigenassay	SVD_pCMs_only3CT	NoPrepr	SVD	111	PCT-Tx20_T200	F	PCT
Drug	T200_PCT	PCT	Cell_line.Tx20_T200	Plate.99	GLIS2	-2	0.0900216078473234	pearson	1	Ttest_pvalue	Coefficient_of_eigenassay	SVD_pCMs_only3CT	NoPrepr	SVD	8835	PCT-Tx20_T200	F	PCT
Drug	T200_PCT	PCT	Cell_line.Tx20_T200	Plate.99	GLIS3	-2	0.251781834554843	pearson	1	Ttest_pvalue	Coefficient_of_eigenassay	SVD_pCMs_only3CT	NoPrepr	SVD	4123	PCT-Tx20_T200	F	PCT
Drug	T200_PCT	PCT	Cell_line.Tx20_T200	Plate.99	GLMN	-2	-0.434541458837409	pearson	1	Ttest_pvalue	Coefficient_of_eigenassay	SVD_pCMs_only3CT	NoPrepr	SVD	1543	PCT-Tx20_T200	F	PCT
Drug	T200_PCT	PCT	Cell_line.Tx20_T200	Plate.99	GLMP	-2	-0.10361350444814	pearson	1	Ttest_pvalue	Coefficient_of_eigenassay	SVD_pCMs_only3CT	NoPrepr	SVD	8306	PCT-Tx20_T200	F	PCT
Drug	T200_PCT	PCT	Cell_line.Tx20_T200	Plate.99	GLO1	-2	-0.506708378017842	pearson	1	Ttest_pvalue	Coefficient_of_eigenassay	SVD_pCMs_only3CT	NoPrepr	SVD	1057	PCT-Tx20_T200	F	PCT
Drug	T200_PCT	PCT	Cell_line.Tx20_T200	Plate.99	GLOD4	-2	-0.300537367452567	pearson	1	Ttest_pvalue	Coefficient_of_eigenassay	SVD_pCMs_only3CT	NoPrepr	SVD	3192	PCT-Tx20_T200	F	PCT
Drug	T200_PCT	PCT	Cell_line.Tx20_T200	Plate.99	GLP1R	-2	0	pearson	1	Ttest_pvalue	Coefficient_of_eigenassay	SVD_pCMs_only3CT	NoPrepr	SVD	14098.5	PCT-Tx20_T200	F	PCT
Drug	T200_PCT	PCT	Cell_line.Tx20_T200	Plate.99	GLRA1	-2	0	pearson	1	Ttest_pvalue	Coefficient_of_eigenassay	SVD_pCMs_only3CT	NoPrepr	SVD	14098.5	PCT-Tx20_T200	F	PCT
Drug	T200_PCT	PCT	Cell_line.Tx20_T200	Plate.99	GLRA2	-2	0	pearson	1	Ttest_pvalue	Coefficient_of_eigenassay	SVD_pCMs_only3CT	NoPrepr	SVD	14098.5	PCT-Tx20_T200	F	PCT
Drug	T200_PCT	PCT	Cell_line.Tx20_T200	Plate.99	GLRB	-2	-0.28812680977394	pearson	1	Ttest_pvalue	Coefficient_of_eigenassay	SVD_pCMs_only3CT	NoPrepr	SVD	3391	PCT-Tx20_T200	F	PCT
Drug	T200_PCT	PCT	Cell_line.Tx20_T200	Plate.99	GLRX	-2	-0.186707516759813	pearson	1	Ttest_pvalue	Coefficient_of_eigenassay	SVD_pCMs_only3CT	NoPrepr	SVD	5589	PCT-Tx20_T200	F	PCT
Drug	T200_PCT	PCT	Cell_line.Tx20_T200	Plate.99	GLRX2	-2	-0.118000423017992	pearson	1	Ttest_pvalue	Coefficient_of_eigenassay	SVD_pCMs_only3CT	NoPrepr	SVD	7791	PCT-Tx20_T200	F	PCT
Drug	T200_PCT	PCT	Cell_line.Tx20_T200	Plate.99	GLRX3	-2	-0.303349465776959	pearson	1	Ttest_pvalue	Coefficient_of_eigenassay	SVD_pCMs_only3CT	NoPrepr	SVD	3142	PCT-Tx20_T200	F	PCT
Drug	T200_PCT	PCT	Cell_line.Tx20_T200	Plate.99	GLRX5	-2	-0.771118838749452	pearson	1	Ttest_pvalue	Coefficient_of_eigenassay	SVD_pCMs_only3CT	NoPrepr	SVD	320	PCT-Tx20_T200	F	PCT
Drug	T200_PCT	PCT	Cell_line.Tx20_T200	Plate.99	GLS	-2	-0.0729799958626637	pearson	1	Ttest_pvalue	Coefficient_of_eigenassay	SVD_pCMs_only3CT	NoPrepr	SVD	9542	PCT-Tx20_T200	F	PCT
Drug	T200_PCT	PCT	Cell_line.Tx20_T200	Plate.99	GLS2	-2	0.0244423778438078	pearson	1	Ttest_pvalue	Coefficient_of_eigenassay	SVD_pCMs_only3CT	NoPrepr	SVD	11700	PCT-Tx20_T200	F	PCT
Drug	T200_PCT	PCT	Cell_line.Tx20_T200	Plate.99	GLT8D1	-2	-0.45331586241317	pearson	1	Ttest_pvalue	Coefficient_of_eigenassay	SVD_pCMs_only3CT	NoPrepr	SVD	1395	PCT-Tx20_T200	F	PCT
Drug	T200_PCT	PCT	Cell_line.Tx20_T200	Plate.99	GLT8D2	-2	-0.080616376188607	pearson	1	Ttest_pvalue	Coefficient_of_eigenassay	SVD_pCMs_only3CT	NoPrepr	SVD	9232	PCT-Tx20_T200	F	PCT
Drug	T200_PCT	PCT	Cell_line.Tx20_T200	Plate.99	GLTP	-2	-0.230652017658316	pearson	1	Ttest_pvalue	Coefficient_of_eigenassay	SVD_pCMs_only3CT	NoPrepr	SVD	4537	PCT-Tx20_T200	F	PCT
Drug	T200_PCT	PCT	Cell_line.Tx20_T200	Plate.99	GLTPD2	-2	0.218107870612599	pearson	1	Ttest_pvalue	Coefficient_of_eigenassay	SVD_pCMs_only3CT	NoPrepr	SVD	4838	PCT-Tx20_T200	F	PCT
Drug	T200_PCT	PCT	Cell_line.Tx20_T200	Plate.99	GLUD1	-2	-0.153118748154511	pearson	1	Ttest_pvalue	Coefficient_of_eigenassay	SVD_pCMs_only3CT	NoPrepr	SVD	6600	PCT-Tx20_T200	F	PCT
Drug	T200_PCT	PCT	Cell_line.Tx20_T200	Plate.99	GLUD2	-2	-0.306759387202998	pearson	1	Ttest_pvalue	Coefficient_of_eigenassay	SVD_pCMs_only3CT	NoPrepr	SVD	3088	PCT-Tx20_T200	F	PCT
Drug	T200_PCT	PCT	Cell_line.Tx20_T200	Plate.99	GLUL	-2	-0.0647387499018833	pearson	1	Ttest_pvalue	Coefficient_of_eigenassay	SVD_pCMs_only3CT	NoPrepr	SVD	9898	PCT-Tx20_T200	F	PCT
Drug	T200_PCT	PCT	Cell_line.Tx20_T200	Plate.99	GLYATL2	-2	0	pearson	1	Ttest_pvalue	Coefficient_of_eigenassay	SVD_pCMs_only3CT	NoPrepr	SVD	14098.5	PCT-Tx20_T200	F	PCT
Drug	T200_PCT	PCT	Cell_line.Tx20_T200	Plate.99	GLYCTK	-2	0.173216032785725	pearson	1	Ttest_pvalue	Coefficient_of_eigenassay	SVD_pCMs_only3CT	NoPrepr	SVD	6015	PCT-Tx20_T200	F	PCT
Drug	T200_PCT	PCT	Cell_line.Tx20_T200	Plate.99	GLYR1	-2	0.118710615581592	pearson	1	Ttest_pvalue	Coefficient_of_eigenassay	SVD_pCMs_only3CT	NoPrepr	SVD	7756	PCT-Tx20_T200	F	PCT
Drug	T200_PCT	PCT	Cell_line.Tx20_T200	Plate.99	GM2A	-2	-0.277327389877952	pearson	1	Ttest_pvalue	Coefficient_of_eigenassay	SVD_pCMs_only3CT	NoPrepr	SVD	3609	PCT-Tx20_T200	F	PCT
Drug	T200_PCT	PCT	Cell_line.Tx20_T200	Plate.99	GMCL1	-2	-0.132303593818805	pearson	1	Ttest_pvalue	Coefficient_of_eigenassay	SVD_pCMs_only3CT	NoPrepr	SVD	7300	PCT-Tx20_T200	F	PCT
Drug	T200_PCT	PCT	Cell_line.Tx20_T200	Plate.99	GMDS	-2	-0.0568015554842862	pearson	1	Ttest_pvalue	Coefficient_of_eigenassay	SVD_pCMs_only3CT	NoPrepr	SVD	10262	PCT-Tx20_T200	F	PCT
Drug	T200_PCT	PCT	Cell_line.Tx20_T200	Plate.99	GMEB1	-2	0.0248341396108487	pearson	1	Ttest_pvalue	Coefficient_of_eigenassay	SVD_pCMs_only3CT	NoPrepr	SVD	11683	PCT-Tx20_T200	F	PCT
Drug	T200_PCT	PCT	Cell_line.Tx20_T200	Plate.99	GMEB2	-2	-0.112796604989094	pearson	1	Ttest_pvalue	Coefficient_of_eigenassay	SVD_pCMs_only3CT	NoPrepr	SVD	7976	PCT-Tx20_T200	F	PCT
Drug	T200_PCT	PCT	Cell_line.Tx20_T200	Plate.99	GMFB	-2	-0.512288605651976	pearson	1	Ttest_pvalue	Coefficient_of_eigenassay	SVD_pCMs_only3CT	NoPrepr	SVD	1029	PCT-Tx20_T200	F	PCT
Drug	T200_PCT	PCT	Cell_line.Tx20_T200	Plate.99	GMFG	-2	0	pearson	1	Ttest_pvalue	Coefficient_of_eigenassay	SVD_pCMs_only3CT	NoPrepr	SVD	14098.5	PCT-Tx20_T200	F	PCT
Drug	T200_PCT	PCT	Cell_line.Tx20_T200	Plate.99	GMIP	-2	0.233466083873978	pearson	1	Ttest_pvalue	Coefficient_of_eigenassay	SVD_pCMs_only3CT	NoPrepr	SVD	4491	PCT-Tx20_T200	F	PCT
Drug	T200_PCT	PCT	Cell_line.Tx20_T200	Plate.99	GMNC	-2	0	pearson	1	Ttest_pvalue	Coefficient_of_eigenassay	SVD_pCMs_only3CT	NoPrepr	SVD	14098.5	PCT-Tx20_T200	F	PCT
Drug	T200_PCT	PCT	Cell_line.Tx20_T200	Plate.99	GMNN	-2	-0.550087469827371	pearson	1	Ttest_pvalue	Coefficient_of_eigenassay	SVD_pCMs_only3CT	NoPrepr	SVD	840	PCT-Tx20_T200	F	PCT
Drug	T200_PCT	PCT	Cell_line.Tx20_T200	Plate.99	GMPPA	-2	0.0724847961801499	pearson	1	Ttest_pvalue	Coefficient_of_eigenassay	SVD_pCMs_only3CT	NoPrepr	SVD	9571	PCT-Tx20_T200	F	PCT
Drug	T200_PCT	PCT	Cell_line.Tx20_T200	Plate.99	GMPPB	-2	-0.13419553799494	pearson	1	Ttest_pvalue	Coefficient_of_eigenassay	SVD_pCMs_only3CT	NoPrepr	SVD	7236	PCT-Tx20_T200	F	PCT
Drug	T200_PCT	PCT	Cell_line.Tx20_T200	Plate.99	GMPR	-2	-0.297663229111363	pearson	1	Ttest_pvalue	Coefficient_of_eigenassay	SVD_pCMs_only3CT	NoPrepr	SVD	3238	PCT-Tx20_T200	F	PCT
Drug	T200_PCT	PCT	Cell_line.Tx20_T200	Plate.99	GMPR2	-2	-0.449742678546243	pearson	1	Ttest_pvalue	Coefficient_of_eigenassay	SVD_pCMs_only3CT	NoPrepr	SVD	1427	PCT-Tx20_T200	F	PCT
Drug	T200_PCT	PCT	Cell_line.Tx20_T200	Plate.99	GMPS	-2	-0.320593811565619	pearson	1	Ttest_pvalue	Coefficient_of_eigenassay	SVD_pCMs_only3CT	NoPrepr	SVD	2860	PCT-Tx20_T200	F	PCT
Drug	T200_PCT	PCT	Cell_line.Tx20_T200	Plate.99	GNA11	-2	0.0590309910472708	pearson	1	Ttest_pvalue	Coefficient_of_eigenassay	SVD_pCMs_only3CT	NoPrepr	SVD	10171	PCT-Tx20_T200	F	PCT
Drug	T200_PCT	PCT	Cell_line.Tx20_T200	Plate.99	GNA12	-2	0.0171932845260452	pearson	1	Ttest_pvalue	Coefficient_of_eigenassay	SVD_pCMs_only3CT	NoPrepr	SVD	12057	PCT-Tx20_T200	F	PCT
Drug	T200_PCT	PCT	Cell_line.Tx20_T200	Plate.99	GNA13	-2	-0.00818017060164596	pearson	1	Ttest_pvalue	Coefficient_of_eigenassay	SVD_pCMs_only3CT	NoPrepr	SVD	12520	PCT-Tx20_T200	F	PCT
Drug	T200_PCT	PCT	Cell_line.Tx20_T200	Plate.99	GNA14	-2	-0.386515505110954	pearson	1	Ttest_pvalue	Coefficient_of_eigenassay	SVD_pCMs_only3CT	NoPrepr	SVD	1991	PCT-Tx20_T200	F	PCT
Drug	T200_PCT	PCT	Cell_line.Tx20_T200	Plate.99	GNAI1	-2	-0.102527406873165	pearson	1	Ttest_pvalue	Coefficient_of_eigenassay	SVD_pCMs_only3CT	NoPrepr	SVD	8353	PCT-Tx20_T200	F	PCT
Drug	T200_PCT	PCT	Cell_line.Tx20_T200	Plate.99	GNAI2	-2	0.00215067649767819	pearson	1	Ttest_pvalue	Coefficient_of_eigenassay	SVD_pCMs_only3CT	NoPrepr	SVD	12805	PCT-Tx20_T200	F	PCT
Drug	T200_PCT	PCT	Cell_line.Tx20_T200	Plate.99	GNAI3	-2	-0.0873108040229029	pearson	1	Ttest_pvalue	Coefficient_of_eigenassay	SVD_pCMs_only3CT	NoPrepr	SVD	8949	PCT-Tx20_T200	F	PCT
Drug	T200_PCT	PCT	Cell_line.Tx20_T200	Plate.99	GNAL	-2	0.470513258807842	pearson	1	Ttest_pvalue	Coefficient_of_eigenassay	SVD_pCMs_only3CT	NoPrepr	SVD	1284	PCT-Tx20_T200	F	PCT
Drug	T200_PCT	PCT	Cell_line.Tx20_T200	Plate.99	GNAO1	-2	0.137340934791881	pearson	1	Ttest_pvalue	Coefficient_of_eigenassay	SVD_pCMs_only3CT	NoPrepr	SVD	7126	PCT-Tx20_T200	F	PCT
Drug	T200_PCT	PCT	Cell_line.Tx20_T200	Plate.99	GNAQ	-2	0.13301193982624	pearson	1	Ttest_pvalue	Coefficient_of_eigenassay	SVD_pCMs_only3CT	NoPrepr	SVD	7278	PCT-Tx20_T200	F	PCT
Drug	T200_PCT	PCT	Cell_line.Tx20_T200	Plate.99	GNAS	-2	-0.185756637058504	pearson	1	Ttest_pvalue	Coefficient_of_eigenassay	SVD_pCMs_only3CT	NoPrepr	SVD	5617	PCT-Tx20_T200	F	PCT
Drug	T200_PCT	PCT	Cell_line.Tx20_T200	Plate.99	GNAT2	-2	0.210051562171759	pearson	1	Ttest_pvalue	Coefficient_of_eigenassay	SVD_pCMs_only3CT	NoPrepr	SVD	5026	PCT-Tx20_T200	F	PCT
Drug	T200_PCT	PCT	Cell_line.Tx20_T200	Plate.99	GNAZ	-2	0.468566327331254	pearson	1	Ttest_pvalue	Coefficient_of_eigenassay	SVD_pCMs_only3CT	NoPrepr	SVD	1293	PCT-Tx20_T200	F	PCT
Drug	T200_PCT	PCT	Cell_line.Tx20_T200	Plate.99	GNB1	-2	-0.0843736700816256	pearson	1	Ttest_pvalue	Coefficient_of_eigenassay	SVD_pCMs_only3CT	NoPrepr	SVD	9062	PCT-Tx20_T200	F	PCT
Drug	T200_PCT	PCT	Cell_line.Tx20_T200	Plate.99	GNB1L	-2	0.249396920505794	pearson	1	Ttest_pvalue	Coefficient_of_eigenassay	SVD_pCMs_only3CT	NoPrepr	SVD	4166	PCT-Tx20_T200	F	PCT
Drug	T200_PCT	PCT	Cell_line.Tx20_T200	Plate.99	GNB2	-2	0.0142704183305193	pearson	1	Ttest_pvalue	Coefficient_of_eigenassay	SVD_pCMs_only3CT	NoPrepr	SVD	12205	PCT-Tx20_T200	F	PCT
Drug	T200_PCT	PCT	Cell_line.Tx20_T200	Plate.99	GNB3	-2	-0.232984041120296	pearson	1	Ttest_pvalue	Coefficient_of_eigenassay	SVD_pCMs_only3CT	NoPrepr	SVD	4498	PCT-Tx20_T200	F	PCT
Drug	T200_PCT	PCT	Cell_line.Tx20_T200	Plate.99	GNB4	-2	0.0547619415606858	pearson	1	Ttest_pvalue	Coefficient_of_eigenassay	SVD_pCMs_only3CT	NoPrepr	SVD	10357	PCT-Tx20_T200	F	PCT
Drug	T200_PCT	PCT	Cell_line.Tx20_T200	Plate.99	GNB5	-2	-0.179262236964544	pearson	1	Ttest_pvalue	Coefficient_of_eigenassay	SVD_pCMs_only3CT	NoPrepr	SVD	5842	PCT-Tx20_T200	F	PCT
Drug	T200_PCT	PCT	Cell_line.Tx20_T200	Plate.99	GNE	-2	0.424840524038571	pearson	1	Ttest_pvalue	Coefficient_of_eigenassay	SVD_pCMs_only3CT	NoPrepr	SVD	1619	PCT-Tx20_T200	F	PCT
Drug	T200_PCT	PCT	Cell_line.Tx20_T200	Plate.99	GNG11	-2	-1.76672052658145	pearson	1	Ttest_pvalue	Coefficient_of_eigenassay	SVD_pCMs_only3CT	NoPrepr	SVD	21	PCT-Tx20_T200	F	PCT
Drug	T200_PCT	PCT	Cell_line.Tx20_T200	Plate.99	GNG12	-2	-0.149060144303491	pearson	1	Ttest_pvalue	Coefficient_of_eigenassay	SVD_pCMs_only3CT	NoPrepr	SVD	6732	PCT-Tx20_T200	F	PCT
Drug	T200_PCT	PCT	Cell_line.Tx20_T200	Plate.99	GNG13	-2	0	pearson	1	Ttest_pvalue	Coefficient_of_eigenassay	SVD_pCMs_only3CT	NoPrepr	SVD	14098.5	PCT-Tx20_T200	F	PCT
Drug	T200_PCT	PCT	Cell_line.Tx20_T200	Plate.99	GNG2	-2	0	pearson	1	Ttest_pvalue	Coefficient_of_eigenassay	SVD_pCMs_only3CT	NoPrepr	SVD	14098.5	PCT-Tx20_T200	F	PCT
Drug	T200_PCT	PCT	Cell_line.Tx20_T200	Plate.99	GNG3	-2	0.0790770277955224	pearson	1	Ttest_pvalue	Coefficient_of_eigenassay	SVD_pCMs_only3CT	NoPrepr	SVD	9312	PCT-Tx20_T200	F	PCT
Drug	T200_PCT	PCT	Cell_line.Tx20_T200	Plate.99	GNG4	-2	0	pearson	1	Ttest_pvalue	Coefficient_of_eigenassay	SVD_pCMs_only3CT	NoPrepr	SVD	14098.5	PCT-Tx20_T200	F	PCT
Drug	T200_PCT	PCT	Cell_line.Tx20_T200	Plate.99	GNG5	-2	-0.22196072504341	pearson	1	Ttest_pvalue	Coefficient_of_eigenassay	SVD_pCMs_only3CT	NoPrepr	SVD	4745	PCT-Tx20_T200	F	PCT
Drug	T200_PCT	PCT	Cell_line.Tx20_T200	Plate.99	GNG7	-2	-0.071488596064425	pearson	1	Ttest_pvalue	Coefficient_of_eigenassay	SVD_pCMs_only3CT	NoPrepr	SVD	9609	PCT-Tx20_T200	F	PCT
Drug	T200_PCT	PCT	Cell_line.Tx20_T200	Plate.99	GNG8	-2	0.269107065853742	pearson	1	Ttest_pvalue	Coefficient_of_eigenassay	SVD_pCMs_only3CT	NoPrepr	SVD	3766	PCT-Tx20_T200	F	PCT
Drug	T200_PCT	PCT	Cell_line.Tx20_T200	Plate.99	GNL2	-2	-0.274997309490146	pearson	1	Ttest_pvalue	Coefficient_of_eigenassay	SVD_pCMs_only3CT	NoPrepr	SVD	3649	PCT-Tx20_T200	F	PCT
Drug	T200_PCT	PCT	Cell_line.Tx20_T200	Plate.99	GNL3	-2	-0.156157719819107	pearson	1	Ttest_pvalue	Coefficient_of_eigenassay	SVD_pCMs_only3CT	NoPrepr	SVD	6510	PCT-Tx20_T200	F	PCT
Drug	T200_PCT	PCT	Cell_line.Tx20_T200	Plate.99	GNL3L	-2	0.282963313716041	pearson	1	Ttest_pvalue	Coefficient_of_eigenassay	SVD_pCMs_only3CT	NoPrepr	SVD	3500	PCT-Tx20_T200	F	PCT
Drug	T200_PCT	PCT	Cell_line.Tx20_T200	Plate.99	GNPAT	-2	-0.380074205586625	pearson	1	Ttest_pvalue	Coefficient_of_eigenassay	SVD_pCMs_only3CT	NoPrepr	SVD	2044	PCT-Tx20_T200	F	PCT
Drug	T200_PCT	PCT	Cell_line.Tx20_T200	Plate.99	GNPDA1	-2	-0.23642630389888	pearson	1	Ttest_pvalue	Coefficient_of_eigenassay	SVD_pCMs_only3CT	NoPrepr	SVD	4435	PCT-Tx20_T200	F	PCT
Drug	T200_PCT	PCT	Cell_line.Tx20_T200	Plate.99	GNPDA2	-2	-0.619421905284231	pearson	1	Ttest_pvalue	Coefficient_of_eigenassay	SVD_pCMs_only3CT	NoPrepr	SVD	595	PCT-Tx20_T200	F	PCT
Drug	T200_PCT	PCT	Cell_line.Tx20_T200	Plate.99	GNPNAT1	-2	-0.10302233154524	pearson	1	Ttest_pvalue	Coefficient_of_eigenassay	SVD_pCMs_only3CT	NoPrepr	SVD	8332	PCT-Tx20_T200	F	PCT
Drug	T200_PCT	PCT	Cell_line.Tx20_T200	Plate.99	GNPTAB	-2	-0.396389980984255	pearson	1	Ttest_pvalue	Coefficient_of_eigenassay	SVD_pCMs_only3CT	NoPrepr	SVD	1891	PCT-Tx20_T200	F	PCT
Drug	T200_PCT	PCT	Cell_line.Tx20_T200	Plate.99	GNPTG	-2	-0.154530288383657	pearson	1	Ttest_pvalue	Coefficient_of_eigenassay	SVD_pCMs_only3CT	NoPrepr	SVD	6560	PCT-Tx20_T200	F	PCT
Drug	T200_PCT	PCT	Cell_line.Tx20_T200	Plate.99	GNRH1	-2	-0.0233807212029123	pearson	1	Ttest_pvalue	Coefficient_of_eigenassay	SVD_pCMs_only3CT	NoPrepr	SVD	11748	PCT-Tx20_T200	F	PCT
Drug	T200_PCT	PCT	Cell_line.Tx20_T200	Plate.99	GNRH2	-2	0	pearson	1	Ttest_pvalue	Coefficient_of_eigenassay	SVD_pCMs_only3CT	NoPrepr	SVD	14098.5	PCT-Tx20_T200	F	PCT
Drug	T200_PCT	PCT	Cell_line.Tx20_T200	Plate.99	GNRHR	-2	0	pearson	1	Ttest_pvalue	Coefficient_of_eigenassay	SVD_pCMs_only3CT	NoPrepr	SVD	14098.5	PCT-Tx20_T200	F	PCT
Drug	T200_PCT	PCT	Cell_line.Tx20_T200	Plate.99	GNS	-2	-0.303178514509575	pearson	1	Ttest_pvalue	Coefficient_of_eigenassay	SVD_pCMs_only3CT	NoPrepr	SVD	3148	PCT-Tx20_T200	F	PCT
Drug	T200_PCT	PCT	Cell_line.Tx20_T200	Plate.99	GOLGA1	-2	-0.166657482227478	pearson	1	Ttest_pvalue	Coefficient_of_eigenassay	SVD_pCMs_only3CT	NoPrepr	SVD	6207	PCT-Tx20_T200	F	PCT
Drug	T200_PCT	PCT	Cell_line.Tx20_T200	Plate.99	GOLGA2	-2	-0.103138985052514	pearson	1	Ttest_pvalue	Coefficient_of_eigenassay	SVD_pCMs_only3CT	NoPrepr	SVD	8328	PCT-Tx20_T200	F	PCT
Drug	T200_PCT	PCT	Cell_line.Tx20_T200	Plate.99	GOLGA3	-2	0.440830444405523	pearson	1	Ttest_pvalue	Coefficient_of_eigenassay	SVD_pCMs_only3CT	NoPrepr	SVD	1487	PCT-Tx20_T200	F	PCT
Drug	T200_PCT	PCT	Cell_line.Tx20_T200	Plate.99	GOLGA4	-2	-0.517215674281532	pearson	1	Ttest_pvalue	Coefficient_of_eigenassay	SVD_pCMs_only3CT	NoPrepr	SVD	1004	PCT-Tx20_T200	F	PCT
Drug	T200_PCT	PCT	Cell_line.Tx20_T200	Plate.99	GOLGA5	-2	-0.38679177285279	pearson	1	Ttest_pvalue	Coefficient_of_eigenassay	SVD_pCMs_only3CT	NoPrepr	SVD	1987	PCT-Tx20_T200	F	PCT
Drug	T200_PCT	PCT	Cell_line.Tx20_T200	Plate.99	GOLGA6L10	-2	0	pearson	1	Ttest_pvalue	Coefficient_of_eigenassay	SVD_pCMs_only3CT	NoPrepr	SVD	14098.5	PCT-Tx20_T200	F	PCT
Drug	T200_PCT	PCT	Cell_line.Tx20_T200	Plate.99	GOLGA6L3	-2	0	pearson	1	Ttest_pvalue	Coefficient_of_eigenassay	SVD_pCMs_only3CT	NoPrepr	SVD	14098.5	PCT-Tx20_T200	F	PCT
Drug	T200_PCT	PCT	Cell_line.Tx20_T200	Plate.99	GOLGA6L4	-2	0	pearson	1	Ttest_pvalue	Coefficient_of_eigenassay	SVD_pCMs_only3CT	NoPrepr	SVD	14098.5	PCT-Tx20_T200	F	PCT
Drug	T200_PCT	PCT	Cell_line.Tx20_T200	Plate.99	GOLGA6L9	-2	0.0387562247457447	pearson	1	Ttest_pvalue	Coefficient_of_eigenassay	SVD_pCMs_only3CT	NoPrepr	SVD	11019	PCT-Tx20_T200	F	PCT
Drug	T200_PCT	PCT	Cell_line.Tx20_T200	Plate.99	GOLGA7	-2	-0.330135234052151	pearson	1	Ttest_pvalue	Coefficient_of_eigenassay	SVD_pCMs_only3CT	NoPrepr	SVD	2715	PCT-Tx20_T200	F	PCT
Drug	T200_PCT	PCT	Cell_line.Tx20_T200	Plate.99	GOLGA7B	-2	0.238083465789768	pearson	1	Ttest_pvalue	Coefficient_of_eigenassay	SVD_pCMs_only3CT	NoPrepr	SVD	4400	PCT-Tx20_T200	F	PCT
Drug	T200_PCT	PCT	Cell_line.Tx20_T200	Plate.99	GOLGA8A	-2	-0.44573415959492	pearson	1	Ttest_pvalue	Coefficient_of_eigenassay	SVD_pCMs_only3CT	NoPrepr	SVD	1461	PCT-Tx20_T200	F	PCT
Drug	T200_PCT	PCT	Cell_line.Tx20_T200	Plate.99	GOLGA8B	-2	-0.464967004234155	pearson	1	Ttest_pvalue	Coefficient_of_eigenassay	SVD_pCMs_only3CT	NoPrepr	SVD	1320	PCT-Tx20_T200	F	PCT
Drug	T200_PCT	PCT	Cell_line.Tx20_T200	Plate.99	GOLGA8H	-2	0	pearson	1	Ttest_pvalue	Coefficient_of_eigenassay	SVD_pCMs_only3CT	NoPrepr	SVD	14098.5	PCT-Tx20_T200	F	PCT
Drug	T200_PCT	PCT	Cell_line.Tx20_T200	Plate.99	GOLGA8N	-2	0	pearson	1	Ttest_pvalue	Coefficient_of_eigenassay	SVD_pCMs_only3CT	NoPrepr	SVD	14098.5	PCT-Tx20_T200	F	PCT
Drug	T200_PCT	PCT	Cell_line.Tx20_T200	Plate.99	GOLGA8O	-2	0	pearson	1	Ttest_pvalue	Coefficient_of_eigenassay	SVD_pCMs_only3CT	NoPrepr	SVD	14098.5	PCT-Tx20_T200	F	PCT
Drug	T200_PCT	PCT	Cell_line.Tx20_T200	Plate.99	GOLGB1	-2	-0.511670887655997	pearson	1	Ttest_pvalue	Coefficient_of_eigenassay	SVD_pCMs_only3CT	NoPrepr	SVD	1031	PCT-Tx20_T200	F	PCT
Drug	T200_PCT	PCT	Cell_line.Tx20_T200	Plate.99	GOLIM4	-2	-0.221683747108749	pearson	1	Ttest_pvalue	Coefficient_of_eigenassay	SVD_pCMs_only3CT	NoPrepr	SVD	4759	PCT-Tx20_T200	F	PCT
Drug	T200_PCT	PCT	Cell_line.Tx20_T200	Plate.99	GOLM1	-2	-0.138624629272843	pearson	1	Ttest_pvalue	Coefficient_of_eigenassay	SVD_pCMs_only3CT	NoPrepr	SVD	7088	PCT-Tx20_T200	F	PCT
Drug	T200_PCT	PCT	Cell_line.Tx20_T200	Plate.99	GOLPH3	-2	-0.136644390351108	pearson	1	Ttest_pvalue	Coefficient_of_eigenassay	SVD_pCMs_only3CT	NoPrepr	SVD	7147	PCT-Tx20_T200	F	PCT
Drug	T200_PCT	PCT	Cell_line.Tx20_T200	Plate.99	GOLPH3L	-2	-0.163908360996128	pearson	1	Ttest_pvalue	Coefficient_of_eigenassay	SVD_pCMs_only3CT	NoPrepr	SVD	6290	PCT-Tx20_T200	F	PCT
Drug	T200_PCT	PCT	Cell_line.Tx20_T200	Plate.99	GOLT1A	-2	0	pearson	1	Ttest_pvalue	Coefficient_of_eigenassay	SVD_pCMs_only3CT	NoPrepr	SVD	14098.5	PCT-Tx20_T200	F	PCT
Drug	T200_PCT	PCT	Cell_line.Tx20_T200	Plate.99	GOLT1B	-2	-0.189102216547943	pearson	1	Ttest_pvalue	Coefficient_of_eigenassay	SVD_pCMs_only3CT	NoPrepr	SVD	5541	PCT-Tx20_T200	F	PCT
Drug	T200_PCT	PCT	Cell_line.Tx20_T200	Plate.99	GON4L	-2	-0.0570351410373223	pearson	1	Ttest_pvalue	Coefficient_of_eigenassay	SVD_pCMs_only3CT	NoPrepr	SVD	10250	PCT-Tx20_T200	F	PCT
Drug	T200_PCT	PCT	Cell_line.Tx20_T200	Plate.99	GOPC	-2	-0.315573252290996	pearson	1	Ttest_pvalue	Coefficient_of_eigenassay	SVD_pCMs_only3CT	NoPrepr	SVD	2933	PCT-Tx20_T200	F	PCT
Drug	T200_PCT	PCT	Cell_line.Tx20_T200	Plate.99	GORAB	-2	-0.329684212720309	pearson	1	Ttest_pvalue	Coefficient_of_eigenassay	SVD_pCMs_only3CT	NoPrepr	SVD	2720	PCT-Tx20_T200	F	PCT
Drug	T200_PCT	PCT	Cell_line.Tx20_T200	Plate.99	GORASP1	-2	-0.0774901603617211	pearson	1	Ttest_pvalue	Coefficient_of_eigenassay	SVD_pCMs_only3CT	NoPrepr	SVD	9372	PCT-Tx20_T200	F	PCT
Drug	T200_PCT	PCT	Cell_line.Tx20_T200	Plate.99	GORASP2	-2	-0.0214982397525331	pearson	1	Ttest_pvalue	Coefficient_of_eigenassay	SVD_pCMs_only3CT	NoPrepr	SVD	11835	PCT-Tx20_T200	F	PCT
Drug	T200_PCT	PCT	Cell_line.Tx20_T200	Plate.99	GOSR1	-2	0.143527046694346	pearson	1	Ttest_pvalue	Coefficient_of_eigenassay	SVD_pCMs_only3CT	NoPrepr	SVD	6919	PCT-Tx20_T200	F	PCT
Drug	T200_PCT	PCT	Cell_line.Tx20_T200	Plate.99	GOSR2	-2	0.0819073885215777	pearson	1	Ttest_pvalue	Coefficient_of_eigenassay	SVD_pCMs_only3CT	NoPrepr	SVD	9167	PCT-Tx20_T200	F	PCT
Drug	T200_PCT	PCT	Cell_line.Tx20_T200	Plate.99	GOT1	-2	-0.240460426228898	pearson	1	Ttest_pvalue	Coefficient_of_eigenassay	SVD_pCMs_only3CT	NoPrepr	SVD	4350	PCT-Tx20_T200	F	PCT
Drug	T200_PCT	PCT	Cell_line.Tx20_T200	Plate.99	GOT1L1	-2	0	pearson	1	Ttest_pvalue	Coefficient_of_eigenassay	SVD_pCMs_only3CT	NoPrepr	SVD	14098.5	PCT-Tx20_T200	F	PCT
Drug	T200_PCT	PCT	Cell_line.Tx20_T200	Plate.99	GOT2	-2	-0.188873294783619	pearson	1	Ttest_pvalue	Coefficient_of_eigenassay	SVD_pCMs_only3CT	NoPrepr	SVD	5544	PCT-Tx20_T200	F	PCT
Drug	T200_PCT	PCT	Cell_line.Tx20_T200	Plate.99	GP1BA	-2	0.45586171158873	pearson	1	Ttest_pvalue	Coefficient_of_eigenassay	SVD_pCMs_only3CT	NoPrepr	SVD	1378	PCT-Tx20_T200	F	PCT
Drug	T200_PCT	PCT	Cell_line.Tx20_T200	Plate.99	GP5	-2	0	pearson	1	Ttest_pvalue	Coefficient_of_eigenassay	SVD_pCMs_only3CT	NoPrepr	SVD	14098.5	PCT-Tx20_T200	F	PCT
Drug	T200_PCT	PCT	Cell_line.Tx20_T200	Plate.99	GPAA1	-2	-0.00604039484231092	pearson	1	Ttest_pvalue	Coefficient_of_eigenassay	SVD_pCMs_only3CT	NoPrepr	SVD	12633	PCT-Tx20_T200	F	PCT
Drug	T200_PCT	PCT	Cell_line.Tx20_T200	Plate.99	GPALPP1	-2	-0.215564416656971	pearson	1	Ttest_pvalue	Coefficient_of_eigenassay	SVD_pCMs_only3CT	NoPrepr	SVD	4901	PCT-Tx20_T200	F	PCT
Drug	T200_PCT	PCT	Cell_line.Tx20_T200	Plate.99	GPAM	-2	-0.0976347944509199	pearson	1	Ttest_pvalue	Coefficient_of_eigenassay	SVD_pCMs_only3CT	NoPrepr	SVD	8525	PCT-Tx20_T200	F	PCT
Drug	T200_PCT	PCT	Cell_line.Tx20_T200	Plate.99	GPAT2	-2	0.816141791151763	pearson	1	Ttest_pvalue	Coefficient_of_eigenassay	SVD_pCMs_only3CT	NoPrepr	SVD	267	PCT-Tx20_T200	F	PCT
Drug	T200_PCT	PCT	Cell_line.Tx20_T200	Plate.99	GPAT3	-2	-0.0384877154244071	pearson	1	Ttest_pvalue	Coefficient_of_eigenassay	SVD_pCMs_only3CT	NoPrepr	SVD	11034	PCT-Tx20_T200	F	PCT
Drug	T200_PCT	PCT	Cell_line.Tx20_T200	Plate.99	GPAT4	-2	-0.135000155474347	pearson	1	Ttest_pvalue	Coefficient_of_eigenassay	SVD_pCMs_only3CT	NoPrepr	SVD	7208	PCT-Tx20_T200	F	PCT
Drug	T200_PCT	PCT	Cell_line.Tx20_T200	Plate.99	GPATCH1	-2	0.0816907788421848	pearson	1	Ttest_pvalue	Coefficient_of_eigenassay	SVD_pCMs_only3CT	NoPrepr	SVD	9178	PCT-Tx20_T200	F	PCT
Drug	T200_PCT	PCT	Cell_line.Tx20_T200	Plate.99	GPATCH11	-2	-0.0825064000426789	pearson	1	Ttest_pvalue	Coefficient_of_eigenassay	SVD_pCMs_only3CT	NoPrepr	SVD	9148	PCT-Tx20_T200	F	PCT
Drug	T200_PCT	PCT	Cell_line.Tx20_T200	Plate.99	GPATCH2	-2	-0.10877503805557	pearson	1	Ttest_pvalue	Coefficient_of_eigenassay	SVD_pCMs_only3CT	NoPrepr	SVD	8130	PCT-Tx20_T200	F	PCT
Drug	T200_PCT	PCT	Cell_line.Tx20_T200	Plate.99	GPATCH2L	-2	0.301543033741179	pearson	1	Ttest_pvalue	Coefficient_of_eigenassay	SVD_pCMs_only3CT	NoPrepr	SVD	3175	PCT-Tx20_T200	F	PCT
Drug	T200_PCT	PCT	Cell_line.Tx20_T200	Plate.99	GPATCH3	-2	-0.200610108195663	pearson	1	Ttest_pvalue	Coefficient_of_eigenassay	SVD_pCMs_only3CT	NoPrepr	SVD	5243	PCT-Tx20_T200	F	PCT
Drug	T200_PCT	PCT	Cell_line.Tx20_T200	Plate.99	GPATCH4	-2	-0.799385261059566	pearson	1	Ttest_pvalue	Coefficient_of_eigenassay	SVD_pCMs_only3CT	NoPrepr	SVD	284	PCT-Tx20_T200	F	PCT
Drug	T200_PCT	PCT	Cell_line.Tx20_T200	Plate.99	GPATCH8	-2	0.2418498338764	pearson	1	Ttest_pvalue	Coefficient_of_eigenassay	SVD_pCMs_only3CT	NoPrepr	SVD	4311	PCT-Tx20_T200	F	PCT
Drug	T200_PCT	PCT	Cell_line.Tx20_T200	Plate.99	GPBAR1	-2	0.196148529813369	pearson	1	Ttest_pvalue	Coefficient_of_eigenassay	SVD_pCMs_only3CT	NoPrepr	SVD	5361	PCT-Tx20_T200	F	PCT
Drug	T200_PCT	PCT	Cell_line.Tx20_T200	Plate.99	GPBP1	-2	-0.503342962251755	pearson	1	Ttest_pvalue	Coefficient_of_eigenassay	SVD_pCMs_only3CT	NoPrepr	SVD	1072	PCT-Tx20_T200	F	PCT
Drug	T200_PCT	PCT	Cell_line.Tx20_T200	Plate.99	GPBP1L1	-2	-0.0851002254545824	pearson	1	Ttest_pvalue	Coefficient_of_eigenassay	SVD_pCMs_only3CT	NoPrepr	SVD	9029	PCT-Tx20_T200	F	PCT
Drug	T200_PCT	PCT	Cell_line.Tx20_T200	Plate.99	GPC1	-2	0.125590462121437	pearson	1	Ttest_pvalue	Coefficient_of_eigenassay	SVD_pCMs_only3CT	NoPrepr	SVD	7529	PCT-Tx20_T200	F	PCT
Drug	T200_PCT	PCT	Cell_line.Tx20_T200	Plate.99	GPC2	-2	-0.315057083233628	pearson	1	Ttest_pvalue	Coefficient_of_eigenassay	SVD_pCMs_only3CT	NoPrepr	SVD	2941	PCT-Tx20_T200	F	PCT
Drug	T200_PCT	PCT	Cell_line.Tx20_T200	Plate.99	GPC3	-2	-0.223583450482742	pearson	1	Ttest_pvalue	Coefficient_of_eigenassay	SVD_pCMs_only3CT	NoPrepr	SVD	4706	PCT-Tx20_T200	F	PCT
Drug	T200_PCT	PCT	Cell_line.Tx20_T200	Plate.99	GPC4	-2	-0.109629112581865	pearson	1	Ttest_pvalue	Coefficient_of_eigenassay	SVD_pCMs_only3CT	NoPrepr	SVD	8106	PCT-Tx20_T200	F	PCT
Drug	T200_PCT	PCT	Cell_line.Tx20_T200	Plate.99	GPC5	-2	0	pearson	1	Ttest_pvalue	Coefficient_of_eigenassay	SVD_pCMs_only3CT	NoPrepr	SVD	14098.5	PCT-Tx20_T200	F	PCT
Drug	T200_PCT	PCT	Cell_line.Tx20_T200	Plate.99	GPC6	-2	0.484355139791281	pearson	1	Ttest_pvalue	Coefficient_of_eigenassay	SVD_pCMs_only3CT	NoPrepr	SVD	1189	PCT-Tx20_T200	F	PCT
Drug	T200_PCT	PCT	Cell_line.Tx20_T200	Plate.99	GPCPD1	-2	-0.287072014288387	pearson	1	Ttest_pvalue	Coefficient_of_eigenassay	SVD_pCMs_only3CT	NoPrepr	SVD	3413	PCT-Tx20_T200	F	PCT
Drug	T200_PCT	PCT	Cell_line.Tx20_T200	Plate.99	GPD1	-2	-0.247576334053607	pearson	1	Ttest_pvalue	Coefficient_of_eigenassay	SVD_pCMs_only3CT	NoPrepr	SVD	4198	PCT-Tx20_T200	F	PCT
Drug	T200_PCT	PCT	Cell_line.Tx20_T200	Plate.99	GPD1L	-2	-0.230140857049303	pearson	1	Ttest_pvalue	Coefficient_of_eigenassay	SVD_pCMs_only3CT	NoPrepr	SVD	4547	PCT-Tx20_T200	F	PCT
Drug	T200_PCT	PCT	Cell_line.Tx20_T200	Plate.99	GPD2	-2	0.0988791999074645	pearson	1	Ttest_pvalue	Coefficient_of_eigenassay	SVD_pCMs_only3CT	NoPrepr	SVD	8485	PCT-Tx20_T200	F	PCT
Drug	T200_PCT	PCT	Cell_line.Tx20_T200	Plate.99	GPER1	-2	0.745943244329289	pearson	1	Ttest_pvalue	Coefficient_of_eigenassay	SVD_pCMs_only3CT	NoPrepr	SVD	350	PCT-Tx20_T200	F	PCT
Drug	T200_PCT	PCT	Cell_line.Tx20_T200	Plate.99	GPHN	-2	-0.0286758439583358	pearson	1	Ttest_pvalue	Coefficient_of_eigenassay	SVD_pCMs_only3CT	NoPrepr	SVD	11487	PCT-Tx20_T200	F	PCT
Drug	T200_PCT	PCT	Cell_line.Tx20_T200	Plate.99	GPI	-2	-0.0763205535741302	pearson	1	Ttest_pvalue	Coefficient_of_eigenassay	SVD_pCMs_only3CT	NoPrepr	SVD	9411	PCT-Tx20_T200	F	PCT
Drug	T200_PCT	PCT	Cell_line.Tx20_T200	Plate.99	GPKOW	-2	-0.17359022832596	pearson	1	Ttest_pvalue	Coefficient_of_eigenassay	SVD_pCMs_only3CT	NoPrepr	SVD	6003	PCT-Tx20_T200	F	PCT
Drug	T200_PCT	PCT	Cell_line.Tx20_T200	Plate.99	GPLD1	-2	0.133839234380965	pearson	1	Ttest_pvalue	Coefficient_of_eigenassay	SVD_pCMs_only3CT	NoPrepr	SVD	7253	PCT-Tx20_T200	F	PCT
Drug	T200_PCT	PCT	Cell_line.Tx20_T200	Plate.99	GPM6A	-2	-0.0445120765147161	pearson	1	Ttest_pvalue	Coefficient_of_eigenassay	SVD_pCMs_only3CT	NoPrepr	SVD	10755	PCT-Tx20_T200	F	PCT
Drug	T200_PCT	PCT	Cell_line.Tx20_T200	Plate.99	GPM6B	-2	-0.220261773625915	pearson	1	Ttest_pvalue	Coefficient_of_eigenassay	SVD_pCMs_only3CT	NoPrepr	SVD	4786	PCT-Tx20_T200	F	PCT
Drug	T200_PCT	PCT	Cell_line.Tx20_T200	Plate.99	GPN1	-2	-0.234090488456756	pearson	1	Ttest_pvalue	Coefficient_of_eigenassay	SVD_pCMs_only3CT	NoPrepr	SVD	4477	PCT-Tx20_T200	F	PCT
Drug	T200_PCT	PCT	Cell_line.Tx20_T200	Plate.99	GPN2	-2	0.138954819595626	pearson	1	Ttest_pvalue	Coefficient_of_eigenassay	SVD_pCMs_only3CT	NoPrepr	SVD	7077	PCT-Tx20_T200	F	PCT
Drug	T200_PCT	PCT	Cell_line.Tx20_T200	Plate.99	GPN3	-2	-0.325327172608783	pearson	1	Ttest_pvalue	Coefficient_of_eigenassay	SVD_pCMs_only3CT	NoPrepr	SVD	2786	PCT-Tx20_T200	F	PCT
Drug	T200_PCT	PCT	Cell_line.Tx20_T200	Plate.99	GPNMB	-2	-1.05374445085878	pearson	1	Ttest_pvalue	Coefficient_of_eigenassay	SVD_pCMs_only3CT	NoPrepr	SVD	121	PCT-Tx20_T200	F	PCT
Drug	T200_PCT	PCT	Cell_line.Tx20_T200	Plate.99	GPR1	-2	-0.386952870116993	pearson	1	Ttest_pvalue	Coefficient_of_eigenassay	SVD_pCMs_only3CT	NoPrepr	SVD	1982	PCT-Tx20_T200	F	PCT
Drug	T200_PCT	PCT	Cell_line.Tx20_T200	Plate.99	GPR107	-2	-0.067115811636915	pearson	1	Ttest_pvalue	Coefficient_of_eigenassay	SVD_pCMs_only3CT	NoPrepr	SVD	9795	PCT-Tx20_T200	F	PCT
Drug	T200_PCT	PCT	Cell_line.Tx20_T200	Plate.99	GPR108	-2	-0.154025856277411	pearson	1	Ttest_pvalue	Coefficient_of_eigenassay	SVD_pCMs_only3CT	NoPrepr	SVD	6570	PCT-Tx20_T200	F	PCT
Drug	T200_PCT	PCT	Cell_line.Tx20_T200	Plate.99	GPR12	-2	0	pearson	1	Ttest_pvalue	Coefficient_of_eigenassay	SVD_pCMs_only3CT	NoPrepr	SVD	14098.5	PCT-Tx20_T200	F	PCT
Drug	T200_PCT	PCT	Cell_line.Tx20_T200	Plate.99	GPR132	-2	0	pearson	1	Ttest_pvalue	Coefficient_of_eigenassay	SVD_pCMs_only3CT	NoPrepr	SVD	14098.5	PCT-Tx20_T200	F	PCT
Drug	T200_PCT	PCT	Cell_line.Tx20_T200	Plate.99	GPR135	-2	0.281181633193541	pearson	1	Ttest_pvalue	Coefficient_of_eigenassay	SVD_pCMs_only3CT	NoPrepr	SVD	3538	PCT-Tx20_T200	F	PCT
Drug	T200_PCT	PCT	Cell_line.Tx20_T200	Plate.99	GPR137	-2	0.266782567726624	pearson	1	Ttest_pvalue	Coefficient_of_eigenassay	SVD_pCMs_only3CT	NoPrepr	SVD	3817	PCT-Tx20_T200	F	PCT
Drug	T200_PCT	PCT	Cell_line.Tx20_T200	Plate.99	GPR137B	-2	-0.230380288150082	pearson	1	Ttest_pvalue	Coefficient_of_eigenassay	SVD_pCMs_only3CT	NoPrepr	SVD	4541	PCT-Tx20_T200	F	PCT
Drug	T200_PCT	PCT	Cell_line.Tx20_T200	Plate.99	GPR137C	-2	-0.0504241543293441	pearson	1	Ttest_pvalue	Coefficient_of_eigenassay	SVD_pCMs_only3CT	NoPrepr	SVD	10534	PCT-Tx20_T200	F	PCT
Drug	T200_PCT	PCT	Cell_line.Tx20_T200	Plate.99	GPR143	-2	-0.115120379381862	pearson	1	Ttest_pvalue	Coefficient_of_eigenassay	SVD_pCMs_only3CT	NoPrepr	SVD	7892	PCT-Tx20_T200	F	PCT
Drug	T200_PCT	PCT	Cell_line.Tx20_T200	Plate.99	GPR146	-2	0.372492983086847	pearson	1	Ttest_pvalue	Coefficient_of_eigenassay	SVD_pCMs_only3CT	NoPrepr	SVD	2133	PCT-Tx20_T200	F	PCT
Drug	T200_PCT	PCT	Cell_line.Tx20_T200	Plate.99	GPR153	-2	-0.0137391955184574	pearson	1	Ttest_pvalue	Coefficient_of_eigenassay	SVD_pCMs_only3CT	NoPrepr	SVD	12223	PCT-Tx20_T200	F	PCT
Drug	T200_PCT	PCT	Cell_line.Tx20_T200	Plate.99	GPR155	-2	-0.035115514155013	pearson	1	Ttest_pvalue	Coefficient_of_eigenassay	SVD_pCMs_only3CT	NoPrepr	SVD	11180	PCT-Tx20_T200	F	PCT
Drug	T200_PCT	PCT	Cell_line.Tx20_T200	Plate.99	GPR156	-2	0	pearson	1	Ttest_pvalue	Coefficient_of_eigenassay	SVD_pCMs_only3CT	NoPrepr	SVD	14098.5	PCT-Tx20_T200	F	PCT
Drug	T200_PCT	PCT	Cell_line.Tx20_T200	Plate.99	GPR157	-2	0.110357448785349	pearson	1	Ttest_pvalue	Coefficient_of_eigenassay	SVD_pCMs_only3CT	NoPrepr	SVD	8075	PCT-Tx20_T200	F	PCT
Drug	T200_PCT	PCT	Cell_line.Tx20_T200	Plate.99	GPR158	-2	0.173769139599725	pearson	1	Ttest_pvalue	Coefficient_of_eigenassay	SVD_pCMs_only3CT	NoPrepr	SVD	5992	PCT-Tx20_T200	F	PCT
Drug	T200_PCT	PCT	Cell_line.Tx20_T200	Plate.99	GPR160	-2	0	pearson	1	Ttest_pvalue	Coefficient_of_eigenassay	SVD_pCMs_only3CT	NoPrepr	SVD	14098.5	PCT-Tx20_T200	F	PCT
Drug	T200_PCT	PCT	Cell_line.Tx20_T200	Plate.99	GPR161	-2	0.00513844096235072	pearson	1	Ttest_pvalue	Coefficient_of_eigenassay	SVD_pCMs_only3CT	NoPrepr	SVD	12672	PCT-Tx20_T200	F	PCT
Drug	T200_PCT	PCT	Cell_line.Tx20_T200	Plate.99	GPR162	-2	0.276199407951788	pearson	1	Ttest_pvalue	Coefficient_of_eigenassay	SVD_pCMs_only3CT	NoPrepr	SVD	3630	PCT-Tx20_T200	F	PCT
Drug	T200_PCT	PCT	Cell_line.Tx20_T200	Plate.99	GPR17	-2	0.912059424790506	pearson	1	Ttest_pvalue	Coefficient_of_eigenassay	SVD_pCMs_only3CT	NoPrepr	SVD	190	PCT-Tx20_T200	F	PCT
Drug	T200_PCT	PCT	Cell_line.Tx20_T200	Plate.99	GPR171	-2	0	pearson	1	Ttest_pvalue	Coefficient_of_eigenassay	SVD_pCMs_only3CT	NoPrepr	SVD	14098.5	PCT-Tx20_T200	F	PCT
Drug	T200_PCT	PCT	Cell_line.Tx20_T200	Plate.99	GPR173	-2	0.036196534989951	pearson	1	Ttest_pvalue	Coefficient_of_eigenassay	SVD_pCMs_only3CT	NoPrepr	SVD	11135	PCT-Tx20_T200	F	PCT
Drug	T200_PCT	PCT	Cell_line.Tx20_T200	Plate.99	GPR176	-2	0.199220898093008	pearson	1	Ttest_pvalue	Coefficient_of_eigenassay	SVD_pCMs_only3CT	NoPrepr	SVD	5272	PCT-Tx20_T200	F	PCT
Drug	T200_PCT	PCT	Cell_line.Tx20_T200	Plate.99	GPR18	-2	0	pearson	1	Ttest_pvalue	Coefficient_of_eigenassay	SVD_pCMs_only3CT	NoPrepr	SVD	14098.5	PCT-Tx20_T200	F	PCT
Drug	T200_PCT	PCT	Cell_line.Tx20_T200	Plate.99	GPR180	-2	-0.359492090074075	pearson	1	Ttest_pvalue	Coefficient_of_eigenassay	SVD_pCMs_only3CT	NoPrepr	SVD	2315	PCT-Tx20_T200	F	PCT
Drug	T200_PCT	PCT	Cell_line.Tx20_T200	Plate.99	GPR182	-2	0	pearson	1	Ttest_pvalue	Coefficient_of_eigenassay	SVD_pCMs_only3CT	NoPrepr	SVD	14098.5	PCT-Tx20_T200	F	PCT
Drug	T200_PCT	PCT	Cell_line.Tx20_T200	Plate.99	GPR183	-2	-0.154566000791972	pearson	1	Ttest_pvalue	Coefficient_of_eigenassay	SVD_pCMs_only3CT	NoPrepr	SVD	6559	PCT-Tx20_T200	F	PCT
Drug	T200_PCT	PCT	Cell_line.Tx20_T200	Plate.99	GPR19	-2	0	pearson	1	Ttest_pvalue	Coefficient_of_eigenassay	SVD_pCMs_only3CT	NoPrepr	SVD	14098.5	PCT-Tx20_T200	F	PCT
Drug	T200_PCT	PCT	Cell_line.Tx20_T200	Plate.99	GPR21	-2	0.431709451999319	pearson	1	Ttest_pvalue	Coefficient_of_eigenassay	SVD_pCMs_only3CT	NoPrepr	SVD	1570	PCT-Tx20_T200	F	PCT
Drug	T200_PCT	PCT	Cell_line.Tx20_T200	Plate.99	GPR22	-2	-0.292647442498182	pearson	1	Ttest_pvalue	Coefficient_of_eigenassay	SVD_pCMs_only3CT	NoPrepr	SVD	3325	PCT-Tx20_T200	F	PCT
Drug	T200_PCT	PCT	Cell_line.Tx20_T200	Plate.99	GPR26	-2	0	pearson	1	Ttest_pvalue	Coefficient_of_eigenassay	SVD_pCMs_only3CT	NoPrepr	SVD	14098.5	PCT-Tx20_T200	F	PCT
Drug	T200_PCT	PCT	Cell_line.Tx20_T200	Plate.99	GPR27	-2	0	pearson	1	Ttest_pvalue	Coefficient_of_eigenassay	SVD_pCMs_only3CT	NoPrepr	SVD	14098.5	PCT-Tx20_T200	F	PCT
Drug	T200_PCT	PCT	Cell_line.Tx20_T200	Plate.99	GPR3	-2	-0.543313871455978	pearson	1	Ttest_pvalue	Coefficient_of_eigenassay	SVD_pCMs_only3CT	NoPrepr	SVD	877	PCT-Tx20_T200	F	PCT
Drug	T200_PCT	PCT	Cell_line.Tx20_T200	Plate.99	GPR34	-2	0	pearson	1	Ttest_pvalue	Coefficient_of_eigenassay	SVD_pCMs_only3CT	NoPrepr	SVD	14098.5	PCT-Tx20_T200	F	PCT
Drug	T200_PCT	PCT	Cell_line.Tx20_T200	Plate.99	GPR35	-2	0.279587989120088	pearson	1	Ttest_pvalue	Coefficient_of_eigenassay	SVD_pCMs_only3CT	NoPrepr	SVD	3577	PCT-Tx20_T200	F	PCT
Drug	T200_PCT	PCT	Cell_line.Tx20_T200	Plate.99	GPR37	-2	0.0131968858666816	pearson	1	Ttest_pvalue	Coefficient_of_eigenassay	SVD_pCMs_only3CT	NoPrepr	SVD	12256	PCT-Tx20_T200	F	PCT
Drug	T200_PCT	PCT	Cell_line.Tx20_T200	Plate.99	GPR37L1	-2	0	pearson	1	Ttest_pvalue	Coefficient_of_eigenassay	SVD_pCMs_only3CT	NoPrepr	SVD	14098.5	PCT-Tx20_T200	F	PCT
Drug	T200_PCT	PCT	Cell_line.Tx20_T200	Plate.99	GPR39	-2	0	pearson	1	Ttest_pvalue	Coefficient_of_eigenassay	SVD_pCMs_only3CT	NoPrepr	SVD	14098.5	PCT-Tx20_T200	F	PCT
Drug	T200_PCT	PCT	Cell_line.Tx20_T200	Plate.99	GPR50	-2	0	pearson	1	Ttest_pvalue	Coefficient_of_eigenassay	SVD_pCMs_only3CT	NoPrepr	SVD	14098.5	PCT-Tx20_T200	F	PCT
Drug	T200_PCT	PCT	Cell_line.Tx20_T200	Plate.99	GPR52	-2	0	pearson	1	Ttest_pvalue	Coefficient_of_eigenassay	SVD_pCMs_only3CT	NoPrepr	SVD	14098.5	PCT-Tx20_T200	F	PCT
Drug	T200_PCT	PCT	Cell_line.Tx20_T200	Plate.99	GPR61	-2	0	pearson	1	Ttest_pvalue	Coefficient_of_eigenassay	SVD_pCMs_only3CT	NoPrepr	SVD	14098.5	PCT-Tx20_T200	F	PCT
Drug	T200_PCT	PCT	Cell_line.Tx20_T200	Plate.99	GPR62	-2	0	pearson	1	Ttest_pvalue	Coefficient_of_eigenassay	SVD_pCMs_only3CT	NoPrepr	SVD	14098.5	PCT-Tx20_T200	F	PCT
Drug	T200_PCT	PCT	Cell_line.Tx20_T200	Plate.99	GPR63	-2	-0.201014120825067	pearson	1	Ttest_pvalue	Coefficient_of_eigenassay	SVD_pCMs_only3CT	NoPrepr	SVD	5233	PCT-Tx20_T200	F	PCT
Drug	T200_PCT	PCT	Cell_line.Tx20_T200	Plate.99	GPR68	-2	0.4522728985326	pearson	1	Ttest_pvalue	Coefficient_of_eigenassay	SVD_pCMs_only3CT	NoPrepr	SVD	1401	PCT-Tx20_T200	F	PCT
Drug	T200_PCT	PCT	Cell_line.Tx20_T200	Plate.99	GPR75	-2	-0.0448461362377492	pearson	1	Ttest_pvalue	Coefficient_of_eigenassay	SVD_pCMs_only3CT	NoPrepr	SVD	10739	PCT-Tx20_T200	F	PCT
Drug	T200_PCT	PCT	Cell_line.Tx20_T200	Plate.99	GPR82	-2	0	pearson	1	Ttest_pvalue	Coefficient_of_eigenassay	SVD_pCMs_only3CT	NoPrepr	SVD	14098.5	PCT-Tx20_T200	F	PCT
Drug	T200_PCT	PCT	Cell_line.Tx20_T200	Plate.99	GPR83	-2	0	pearson	1	Ttest_pvalue	Coefficient_of_eigenassay	SVD_pCMs_only3CT	NoPrepr	SVD	14098.5	PCT-Tx20_T200	F	PCT
Drug	T200_PCT	PCT	Cell_line.Tx20_T200	Plate.99	GPR85	-2	-0.427663867507996	pearson	1	Ttest_pvalue	Coefficient_of_eigenassay	SVD_pCMs_only3CT	NoPrepr	SVD	1599	PCT-Tx20_T200	F	PCT
Drug	T200_PCT	PCT	Cell_line.Tx20_T200	Plate.99	GPR87	-2	0	pearson	1	Ttest_pvalue	Coefficient_of_eigenassay	SVD_pCMs_only3CT	NoPrepr	SVD	14098.5	PCT-Tx20_T200	F	PCT
Drug	T200_PCT	PCT	Cell_line.Tx20_T200	Plate.99	GPR89A	-2	-0.186094912967185	pearson	1	Ttest_pvalue	Coefficient_of_eigenassay	SVD_pCMs_only3CT	NoPrepr	SVD	5606	PCT-Tx20_T200	F	PCT
Drug	T200_PCT	PCT	Cell_line.Tx20_T200	Plate.99	GPR89B	-2	0.0445432094005449	pearson	1	Ttest_pvalue	Coefficient_of_eigenassay	SVD_pCMs_only3CT	NoPrepr	SVD	10753	PCT-Tx20_T200	F	PCT
Drug	T200_PCT	PCT	Cell_line.Tx20_T200	Plate.99	GPRASP1	-2	0.118907486642702	pearson	1	Ttest_pvalue	Coefficient_of_eigenassay	SVD_pCMs_only3CT	NoPrepr	SVD	7752	PCT-Tx20_T200	F	PCT
Drug	T200_PCT	PCT	Cell_line.Tx20_T200	Plate.99	GPRASP2	-2	0	pearson	1	Ttest_pvalue	Coefficient_of_eigenassay	SVD_pCMs_only3CT	NoPrepr	SVD	14098.5	PCT-Tx20_T200	F	PCT
Drug	T200_PCT	PCT	Cell_line.Tx20_T200	Plate.99	GPRC5A	-2	-0.0611446963694943	pearson	1	Ttest_pvalue	Coefficient_of_eigenassay	SVD_pCMs_only3CT	NoPrepr	SVD	10074	PCT-Tx20_T200	F	PCT
Drug	T200_PCT	PCT	Cell_line.Tx20_T200	Plate.99	GPRC5B	-2	0.177407718063845	pearson	1	Ttest_pvalue	Coefficient_of_eigenassay	SVD_pCMs_only3CT	NoPrepr	SVD	5899	PCT-Tx20_T200	F	PCT
Drug	T200_PCT	PCT	Cell_line.Tx20_T200	Plate.99	GPRC5C	-2	-0.430076139894809	pearson	1	Ttest_pvalue	Coefficient_of_eigenassay	SVD_pCMs_only3CT	NoPrepr	SVD	1580	PCT-Tx20_T200	F	PCT
Drug	T200_PCT	PCT	Cell_line.Tx20_T200	Plate.99	GPRIN1	-2	-0.0840927161244404	pearson	1	Ttest_pvalue	Coefficient_of_eigenassay	SVD_pCMs_only3CT	NoPrepr	SVD	9074	PCT-Tx20_T200	F	PCT
Drug	T200_PCT	PCT	Cell_line.Tx20_T200	Plate.99	GPRIN2	-2	0	pearson	1	Ttest_pvalue	Coefficient_of_eigenassay	SVD_pCMs_only3CT	NoPrepr	SVD	14098.5	PCT-Tx20_T200	F	PCT
Drug	T200_PCT	PCT	Cell_line.Tx20_T200	Plate.99	GPRIN3	-2	-0.151138113063397	pearson	1	Ttest_pvalue	Coefficient_of_eigenassay	SVD_pCMs_only3CT	NoPrepr	SVD	6663	PCT-Tx20_T200	F	PCT
Drug	T200_PCT	PCT	Cell_line.Tx20_T200	Plate.99	GPS1	-2	0.0664168785563492	pearson	1	Ttest_pvalue	Coefficient_of_eigenassay	SVD_pCMs_only3CT	NoPrepr	SVD	9825	PCT-Tx20_T200	F	PCT
Drug	T200_PCT	PCT	Cell_line.Tx20_T200	Plate.99	GPS2	-2	0.03662833806924	pearson	1	Ttest_pvalue	Coefficient_of_eigenassay	SVD_pCMs_only3CT	NoPrepr	SVD	11114	PCT-Tx20_T200	F	PCT
Drug	T200_PCT	PCT	Cell_line.Tx20_T200	Plate.99	GPSM1	-2	0.109948738766648	pearson	1	Ttest_pvalue	Coefficient_of_eigenassay	SVD_pCMs_only3CT	NoPrepr	SVD	8093	PCT-Tx20_T200	F	PCT
Drug	T200_PCT	PCT	Cell_line.Tx20_T200	Plate.99	GPSM2	-2	0.103003326594269	pearson	1	Ttest_pvalue	Coefficient_of_eigenassay	SVD_pCMs_only3CT	NoPrepr	SVD	8334	PCT-Tx20_T200	F	PCT
Drug	T200_PCT	PCT	Cell_line.Tx20_T200	Plate.99	GPT	-2	0.076364925753671	pearson	1	Ttest_pvalue	Coefficient_of_eigenassay	SVD_pCMs_only3CT	NoPrepr	SVD	9409	PCT-Tx20_T200	F	PCT
Drug	T200_PCT	PCT	Cell_line.Tx20_T200	Plate.99	GPT2	-2	-0.00486753283575246	pearson	1	Ttest_pvalue	Coefficient_of_eigenassay	SVD_pCMs_only3CT	NoPrepr	SVD	12684	PCT-Tx20_T200	F	PCT
Drug	T200_PCT	PCT	Cell_line.Tx20_T200	Plate.99	GPX1	-2	-0.0957580873256613	pearson	1	Ttest_pvalue	Coefficient_of_eigenassay	SVD_pCMs_only3CT	NoPrepr	SVD	8601	PCT-Tx20_T200	F	PCT
Drug	T200_PCT	PCT	Cell_line.Tx20_T200	Plate.99	GPX2	-2	0	pearson	1	Ttest_pvalue	Coefficient_of_eigenassay	SVD_pCMs_only3CT	NoPrepr	SVD	14098.5	PCT-Tx20_T200	F	PCT
Drug	T200_PCT	PCT	Cell_line.Tx20_T200	Plate.99	GPX3	-2	0.368154418689344	pearson	1	Ttest_pvalue	Coefficient_of_eigenassay	SVD_pCMs_only3CT	NoPrepr	SVD	2193	PCT-Tx20_T200	F	PCT
Drug	T200_PCT	PCT	Cell_line.Tx20_T200	Plate.99	GPX4	-2	0.04564095120041	pearson	1	Ttest_pvalue	Coefficient_of_eigenassay	SVD_pCMs_only3CT	NoPrepr	SVD	10708	PCT-Tx20_T200	F	PCT
Drug	T200_PCT	PCT	Cell_line.Tx20_T200	Plate.99	GPX7	-2	-0.484225423027656	pearson	1	Ttest_pvalue	Coefficient_of_eigenassay	SVD_pCMs_only3CT	NoPrepr	SVD	1191	PCT-Tx20_T200	F	PCT
Drug	T200_PCT	PCT	Cell_line.Tx20_T200	Plate.99	GPX8	-2	-0.721540251846442	pearson	1	Ttest_pvalue	Coefficient_of_eigenassay	SVD_pCMs_only3CT	NoPrepr	SVD	397	PCT-Tx20_T200	F	PCT
Drug	T200_PCT	PCT	Cell_line.Tx20_T200	Plate.99	GRAMD1A	-2	-0.0050889987561501	pearson	1	Ttest_pvalue	Coefficient_of_eigenassay	SVD_pCMs_only3CT	NoPrepr	SVD	12677	PCT-Tx20_T200	F	PCT
Drug	T200_PCT	PCT	Cell_line.Tx20_T200	Plate.99	GRAMD1B	-2	-0.24598759929912	pearson	1	Ttest_pvalue	Coefficient_of_eigenassay	SVD_pCMs_only3CT	NoPrepr	SVD	4231	PCT-Tx20_T200	F	PCT
Drug	T200_PCT	PCT	Cell_line.Tx20_T200	Plate.99	GRAMD1C	-2	0	pearson	1	Ttest_pvalue	Coefficient_of_eigenassay	SVD_pCMs_only3CT	NoPrepr	SVD	14098.5	PCT-Tx20_T200	F	PCT
Drug	T200_PCT	PCT	Cell_line.Tx20_T200	Plate.99	GRAMD2A	-2	0	pearson	1	Ttest_pvalue	Coefficient_of_eigenassay	SVD_pCMs_only3CT	NoPrepr	SVD	14098.5	PCT-Tx20_T200	F	PCT
Drug	T200_PCT	PCT	Cell_line.Tx20_T200	Plate.99	GRAMD2B	-2	0.0747100529551209	pearson	1	Ttest_pvalue	Coefficient_of_eigenassay	SVD_pCMs_only3CT	NoPrepr	SVD	9483	PCT-Tx20_T200	F	PCT
Drug	T200_PCT	PCT	Cell_line.Tx20_T200	Plate.99	GRAMD4	-2	0.0277042353013564	pearson	1	Ttest_pvalue	Coefficient_of_eigenassay	SVD_pCMs_only3CT	NoPrepr	SVD	11529	PCT-Tx20_T200	F	PCT
Drug	T200_PCT	PCT	Cell_line.Tx20_T200	Plate.99	GRAP	-2	0	pearson	1	Ttest_pvalue	Coefficient_of_eigenassay	SVD_pCMs_only3CT	NoPrepr	SVD	14098.5	PCT-Tx20_T200	F	PCT
Drug	T200_PCT	PCT	Cell_line.Tx20_T200	Plate.99	GRAP2	-2	0	pearson	1	Ttest_pvalue	Coefficient_of_eigenassay	SVD_pCMs_only3CT	NoPrepr	SVD	14098.5	PCT-Tx20_T200	F	PCT
Drug	T200_PCT	PCT	Cell_line.Tx20_T200	Plate.99	GRASP	-2	0.140681870495133	pearson	1	Ttest_pvalue	Coefficient_of_eigenassay	SVD_pCMs_only3CT	NoPrepr	SVD	7010	PCT-Tx20_T200	F	PCT
Drug	T200_PCT	PCT	Cell_line.Tx20_T200	Plate.99	GRB10	-2	0.149063772427599	pearson	1	Ttest_pvalue	Coefficient_of_eigenassay	SVD_pCMs_only3CT	NoPrepr	SVD	6731	PCT-Tx20_T200	F	PCT
Drug	T200_PCT	PCT	Cell_line.Tx20_T200	Plate.99	GRB14	-2	0	pearson	1	Ttest_pvalue	Coefficient_of_eigenassay	SVD_pCMs_only3CT	NoPrepr	SVD	14098.5	PCT-Tx20_T200	F	PCT
Drug	T200_PCT	PCT	Cell_line.Tx20_T200	Plate.99	GRB2	-2	-0.0865833525910446	pearson	1	Ttest_pvalue	Coefficient_of_eigenassay	SVD_pCMs_only3CT	NoPrepr	SVD	8978	PCT-Tx20_T200	F	PCT
Drug	T200_PCT	PCT	Cell_line.Tx20_T200	Plate.99	GRB7	-2	-0.0699336028479984	pearson	1	Ttest_pvalue	Coefficient_of_eigenassay	SVD_pCMs_only3CT	NoPrepr	SVD	9686	PCT-Tx20_T200	F	PCT
Drug	T200_PCT	PCT	Cell_line.Tx20_T200	Plate.99	GREB1	-2	0.316050791170254	pearson	1	Ttest_pvalue	Coefficient_of_eigenassay	SVD_pCMs_only3CT	NoPrepr	SVD	2923	PCT-Tx20_T200	F	PCT
Drug	T200_PCT	PCT	Cell_line.Tx20_T200	Plate.99	GREB1L	-2	0.198722676615971	pearson	1	Ttest_pvalue	Coefficient_of_eigenassay	SVD_pCMs_only3CT	NoPrepr	SVD	5283	PCT-Tx20_T200	F	PCT
Drug	T200_PCT	PCT	Cell_line.Tx20_T200	Plate.99	GREM2	-2	0.307102482122458	pearson	1	Ttest_pvalue	Coefficient_of_eigenassay	SVD_pCMs_only3CT	NoPrepr	SVD	3079	PCT-Tx20_T200	F	PCT
Drug	T200_PCT	PCT	Cell_line.Tx20_T200	Plate.99	GRHL1	-2	0.195085506682908	pearson	1	Ttest_pvalue	Coefficient_of_eigenassay	SVD_pCMs_only3CT	NoPrepr	SVD	5390	PCT-Tx20_T200	F	PCT
Drug	T200_PCT	PCT	Cell_line.Tx20_T200	Plate.99	GRHL2	-2	0	pearson	1	Ttest_pvalue	Coefficient_of_eigenassay	SVD_pCMs_only3CT	NoPrepr	SVD	14098.5	PCT-Tx20_T200	F	PCT
Drug	T200_PCT	PCT	Cell_line.Tx20_T200	Plate.99	GRHL3	-2	0	pearson	1	Ttest_pvalue	Coefficient_of_eigenassay	SVD_pCMs_only3CT	NoPrepr	SVD	14098.5	PCT-Tx20_T200	F	PCT
Drug	T200_PCT	PCT	Cell_line.Tx20_T200	Plate.99	GRHPR	-2	-0.195765002478106	pearson	1	Ttest_pvalue	Coefficient_of_eigenassay	SVD_pCMs_only3CT	NoPrepr	SVD	5369	PCT-Tx20_T200	F	PCT
Drug	T200_PCT	PCT	Cell_line.Tx20_T200	Plate.99	GRIA1	-2	0	pearson	1	Ttest_pvalue	Coefficient_of_eigenassay	SVD_pCMs_only3CT	NoPrepr	SVD	14098.5	PCT-Tx20_T200	F	PCT
Drug	T200_PCT	PCT	Cell_line.Tx20_T200	Plate.99	GRIA2	-2	0	pearson	1	Ttest_pvalue	Coefficient_of_eigenassay	SVD_pCMs_only3CT	NoPrepr	SVD	14098.5	PCT-Tx20_T200	F	PCT
Drug	T200_PCT	PCT	Cell_line.Tx20_T200	Plate.99	GRIA3	-2	-0.548043643279125	pearson	1	Ttest_pvalue	Coefficient_of_eigenassay	SVD_pCMs_only3CT	NoPrepr	SVD	851	PCT-Tx20_T200	F	PCT
Drug	T200_PCT	PCT	Cell_line.Tx20_T200	Plate.99	GRIA4	-2	-0.19693489572263	pearson	1	Ttest_pvalue	Coefficient_of_eigenassay	SVD_pCMs_only3CT	NoPrepr	SVD	5335	PCT-Tx20_T200	F	PCT
Drug	T200_PCT	PCT	Cell_line.Tx20_T200	Plate.99	GRID1	-2	0.134165915276768	pearson	1	Ttest_pvalue	Coefficient_of_eigenassay	SVD_pCMs_only3CT	NoPrepr	SVD	7238	PCT-Tx20_T200	F	PCT
Drug	T200_PCT	PCT	Cell_line.Tx20_T200	Plate.99	GRID2	-2	0	pearson	1	Ttest_pvalue	Coefficient_of_eigenassay	SVD_pCMs_only3CT	NoPrepr	SVD	14098.5	PCT-Tx20_T200	F	PCT
Drug	T200_PCT	PCT	Cell_line.Tx20_T200	Plate.99	GRID2IP	-2	0	pearson	1	Ttest_pvalue	Coefficient_of_eigenassay	SVD_pCMs_only3CT	NoPrepr	SVD	14098.5	PCT-Tx20_T200	F	PCT
Drug	T200_PCT	PCT	Cell_line.Tx20_T200	Plate.99	GRIFIN	-2	0	pearson	1	Ttest_pvalue	Coefficient_of_eigenassay	SVD_pCMs_only3CT	NoPrepr	SVD	14098.5	PCT-Tx20_T200	F	PCT
Drug	T200_PCT	PCT	Cell_line.Tx20_T200	Plate.99	GRIK1	-2	0	pearson	1	Ttest_pvalue	Coefficient_of_eigenassay	SVD_pCMs_only3CT	NoPrepr	SVD	14098.5	PCT-Tx20_T200	F	PCT
Drug	T200_PCT	PCT	Cell_line.Tx20_T200	Plate.99	GRIK2	-2	-0.0450376103167685	pearson	1	Ttest_pvalue	Coefficient_of_eigenassay	SVD_pCMs_only3CT	NoPrepr	SVD	10733	PCT-Tx20_T200	F	PCT
Drug	T200_PCT	PCT	Cell_line.Tx20_T200	Plate.99	GRIK3	-2	0	pearson	1	Ttest_pvalue	Coefficient_of_eigenassay	SVD_pCMs_only3CT	NoPrepr	SVD	14098.5	PCT-Tx20_T200	F	PCT
Drug	T200_PCT	PCT	Cell_line.Tx20_T200	Plate.99	GRIK4	-2	-0.0707095829138714	pearson	1	Ttest_pvalue	Coefficient_of_eigenassay	SVD_pCMs_only3CT	NoPrepr	SVD	9642	PCT-Tx20_T200	F	PCT
Drug	T200_PCT	PCT	Cell_line.Tx20_T200	Plate.99	GRIK5	-2	0.0961057606375605	pearson	1	Ttest_pvalue	Coefficient_of_eigenassay	SVD_pCMs_only3CT	NoPrepr	SVD	8586	PCT-Tx20_T200	F	PCT
Drug	T200_PCT	PCT	Cell_line.Tx20_T200	Plate.99	GRIN1	-2	0	pearson	1	Ttest_pvalue	Coefficient_of_eigenassay	SVD_pCMs_only3CT	NoPrepr	SVD	14098.5	PCT-Tx20_T200	F	PCT
Drug	T200_PCT	PCT	Cell_line.Tx20_T200	Plate.99	GRIN2A	-2	0	pearson	1	Ttest_pvalue	Coefficient_of_eigenassay	SVD_pCMs_only3CT	NoPrepr	SVD	14098.5	PCT-Tx20_T200	F	PCT
Drug	T200_PCT	PCT	Cell_line.Tx20_T200	Plate.99	GRIN2B	-2	0	pearson	1	Ttest_pvalue	Coefficient_of_eigenassay	SVD_pCMs_only3CT	NoPrepr	SVD	14098.5	PCT-Tx20_T200	F	PCT
Drug	T200_PCT	PCT	Cell_line.Tx20_T200	Plate.99	GRIN2C	-2	0	pearson	1	Ttest_pvalue	Coefficient_of_eigenassay	SVD_pCMs_only3CT	NoPrepr	SVD	14098.5	PCT-Tx20_T200	F	PCT
Drug	T200_PCT	PCT	Cell_line.Tx20_T200	Plate.99	GRIN2D	-2	0.177814431965429	pearson	1	Ttest_pvalue	Coefficient_of_eigenassay	SVD_pCMs_only3CT	NoPrepr	SVD	5887	PCT-Tx20_T200	F	PCT
Drug	T200_PCT	PCT	Cell_line.Tx20_T200	Plate.99	GRIN3A	-2	0.850026640876987	pearson	1	Ttest_pvalue	Coefficient_of_eigenassay	SVD_pCMs_only3CT	NoPrepr	SVD	243	PCT-Tx20_T200	F	PCT
Drug	T200_PCT	PCT	Cell_line.Tx20_T200	Plate.99	GRIN3B	-2	-0.408266840216869	pearson	1	Ttest_pvalue	Coefficient_of_eigenassay	SVD_pCMs_only3CT	NoPrepr	SVD	1769	PCT-Tx20_T200	F	PCT
Drug	T200_PCT	PCT	Cell_line.Tx20_T200	Plate.99	GRINA	-2	0.0794288287210942	pearson	1	Ttest_pvalue	Coefficient_of_eigenassay	SVD_pCMs_only3CT	NoPrepr	SVD	9290	PCT-Tx20_T200	F	PCT
Drug	T200_PCT	PCT	Cell_line.Tx20_T200	Plate.99	GRIP1	-2	0.0564963351853667	pearson	1	Ttest_pvalue	Coefficient_of_eigenassay	SVD_pCMs_only3CT	NoPrepr	SVD	10274	PCT-Tx20_T200	F	PCT
Drug	T200_PCT	PCT	Cell_line.Tx20_T200	Plate.99	GRIP2	-2	0	pearson	1	Ttest_pvalue	Coefficient_of_eigenassay	SVD_pCMs_only3CT	NoPrepr	SVD	14098.5	PCT-Tx20_T200	F	PCT
Drug	T200_PCT	PCT	Cell_line.Tx20_T200	Plate.99	GRIPAP1	-2	-0.118439182151294	pearson	1	Ttest_pvalue	Coefficient_of_eigenassay	SVD_pCMs_only3CT	NoPrepr	SVD	7771	PCT-Tx20_T200	F	PCT
Drug	T200_PCT	PCT	Cell_line.Tx20_T200	Plate.99	GRK1	-2	0	pearson	1	Ttest_pvalue	Coefficient_of_eigenassay	SVD_pCMs_only3CT	NoPrepr	SVD	14098.5	PCT-Tx20_T200	F	PCT
Drug	T200_PCT	PCT	Cell_line.Tx20_T200	Plate.99	GRK2	-2	-0.0393562511003605	pearson	1	Ttest_pvalue	Coefficient_of_eigenassay	SVD_pCMs_only3CT	NoPrepr	SVD	10991	PCT-Tx20_T200	F	PCT
Drug	T200_PCT	PCT	Cell_line.Tx20_T200	Plate.99	GRK3	-2	0.0104414565249075	pearson	1	Ttest_pvalue	Coefficient_of_eigenassay	SVD_pCMs_only3CT	NoPrepr	SVD	12409	PCT-Tx20_T200	F	PCT
Drug	T200_PCT	PCT	Cell_line.Tx20_T200	Plate.99	GRK4	-2	0.102566864023096	pearson	1	Ttest_pvalue	Coefficient_of_eigenassay	SVD_pCMs_only3CT	NoPrepr	SVD	8348	PCT-Tx20_T200	F	PCT
Drug	T200_PCT	PCT	Cell_line.Tx20_T200	Plate.99	GRK5	-2	-0.106244052598296	pearson	1	Ttest_pvalue	Coefficient_of_eigenassay	SVD_pCMs_only3CT	NoPrepr	SVD	8224	PCT-Tx20_T200	F	PCT
Drug	T200_PCT	PCT	Cell_line.Tx20_T200	Plate.99	GRK6	-2	0.0169311500123575	pearson	1	Ttest_pvalue	Coefficient_of_eigenassay	SVD_pCMs_only3CT	NoPrepr	SVD	12078	PCT-Tx20_T200	F	PCT
Drug	T200_PCT	PCT	Cell_line.Tx20_T200	Plate.99	GRK7	-2	0	pearson	1	Ttest_pvalue	Coefficient_of_eigenassay	SVD_pCMs_only3CT	NoPrepr	SVD	14098.5	PCT-Tx20_T200	F	PCT
Drug	T200_PCT	PCT	Cell_line.Tx20_T200	Plate.99	GRM1	-2	0.270698550360813	pearson	1	Ttest_pvalue	Coefficient_of_eigenassay	SVD_pCMs_only3CT	NoPrepr	SVD	3728	PCT-Tx20_T200	F	PCT
Drug	T200_PCT	PCT	Cell_line.Tx20_T200	Plate.99	GRM2	-2	0	pearson	1	Ttest_pvalue	Coefficient_of_eigenassay	SVD_pCMs_only3CT	NoPrepr	SVD	14098.5	PCT-Tx20_T200	F	PCT
Drug	T200_PCT	PCT	Cell_line.Tx20_T200	Plate.99	GRM3	-2	0.406174047488012	pearson	1	Ttest_pvalue	Coefficient_of_eigenassay	SVD_pCMs_only3CT	NoPrepr	SVD	1793	PCT-Tx20_T200	F	PCT
Drug	T200_PCT	PCT	Cell_line.Tx20_T200	Plate.99	GRM4	-2	0	pearson	1	Ttest_pvalue	Coefficient_of_eigenassay	SVD_pCMs_only3CT	NoPrepr	SVD	14098.5	PCT-Tx20_T200	F	PCT
Drug	T200_PCT	PCT	Cell_line.Tx20_T200	Plate.99	GRM6	-2	0	pearson	1	Ttest_pvalue	Coefficient_of_eigenassay	SVD_pCMs_only3CT	NoPrepr	SVD	14098.5	PCT-Tx20_T200	F	PCT
Drug	T200_PCT	PCT	Cell_line.Tx20_T200	Plate.99	GRM8	-2	0	pearson	1	Ttest_pvalue	Coefficient_of_eigenassay	SVD_pCMs_only3CT	NoPrepr	SVD	14098.5	PCT-Tx20_T200	F	PCT
Drug	T200_PCT	PCT	Cell_line.Tx20_T200	Plate.99	GRN	-2	-0.0184375905145122	pearson	1	Ttest_pvalue	Coefficient_of_eigenassay	SVD_pCMs_only3CT	NoPrepr	SVD	11999	PCT-Tx20_T200	F	PCT
Drug	T200_PCT	PCT	Cell_line.Tx20_T200	Plate.99	GRPEL1	-2	-0.0401626903819604	pearson	1	Ttest_pvalue	Coefficient_of_eigenassay	SVD_pCMs_only3CT	NoPrepr	SVD	10953	PCT-Tx20_T200	F	PCT
Drug	T200_PCT	PCT	Cell_line.Tx20_T200	Plate.99	GRPEL2	-2	0.0268008529422234	pearson	1	Ttest_pvalue	Coefficient_of_eigenassay	SVD_pCMs_only3CT	NoPrepr	SVD	11579	PCT-Tx20_T200	F	PCT
Drug	T200_PCT	PCT	Cell_line.Tx20_T200	Plate.99	GRSF1	-2	-0.249616630494656	pearson	1	Ttest_pvalue	Coefficient_of_eigenassay	SVD_pCMs_only3CT	NoPrepr	SVD	4160	PCT-Tx20_T200	F	PCT
Drug	T200_PCT	PCT	Cell_line.Tx20_T200	Plate.99	GRTP1	-2	-0.0269179951448278	pearson	1	Ttest_pvalue	Coefficient_of_eigenassay	SVD_pCMs_only3CT	NoPrepr	SVD	11572	PCT-Tx20_T200	F	PCT
Drug	T200_PCT	PCT	Cell_line.Tx20_T200	Plate.99	GRWD1	-2	0.0257450298779011	pearson	1	Ttest_pvalue	Coefficient_of_eigenassay	SVD_pCMs_only3CT	NoPrepr	SVD	11632	PCT-Tx20_T200	F	PCT
Drug	T200_PCT	PCT	Cell_line.Tx20_T200	Plate.99	GSAP	-2	-0.0386534675912812	pearson	1	Ttest_pvalue	Coefficient_of_eigenassay	SVD_pCMs_only3CT	NoPrepr	SVD	11022	PCT-Tx20_T200	F	PCT
Drug	T200_PCT	PCT	Cell_line.Tx20_T200	Plate.99	GSDMB	-2	-0.0621372430186315	pearson	1	Ttest_pvalue	Coefficient_of_eigenassay	SVD_pCMs_only3CT	NoPrepr	SVD	10031	PCT-Tx20_T200	F	PCT
Drug	T200_PCT	PCT	Cell_line.Tx20_T200	Plate.99	GSDME	-2	-0.23970668450364	pearson	1	Ttest_pvalue	Coefficient_of_eigenassay	SVD_pCMs_only3CT	NoPrepr	SVD	4365	PCT-Tx20_T200	F	PCT
Drug	T200_PCT	PCT	Cell_line.Tx20_T200	Plate.99	GSE1	-2	0.113658145293654	pearson	1	Ttest_pvalue	Coefficient_of_eigenassay	SVD_pCMs_only3CT	NoPrepr	SVD	7942	PCT-Tx20_T200	F	PCT
Drug	T200_PCT	PCT	Cell_line.Tx20_T200	Plate.99	GSG1	-2	-0.35261474014982	pearson	1	Ttest_pvalue	Coefficient_of_eigenassay	SVD_pCMs_only3CT	NoPrepr	SVD	2397	PCT-Tx20_T200	F	PCT
Drug	T200_PCT	PCT	Cell_line.Tx20_T200	Plate.99	GSG1L	-2	0	pearson	1	Ttest_pvalue	Coefficient_of_eigenassay	SVD_pCMs_only3CT	NoPrepr	SVD	14098.5	PCT-Tx20_T200	F	PCT
Drug	T200_PCT	PCT	Cell_line.Tx20_T200	Plate.99	GSK3A	-2	-0.0156738071868348	pearson	1	Ttest_pvalue	Coefficient_of_eigenassay	SVD_pCMs_only3CT	NoPrepr	SVD	12131	PCT-Tx20_T200	F	PCT
Drug	T200_PCT	PCT	Cell_line.Tx20_T200	Plate.99	GSK3B	-2	0.0959931696955463	pearson	1	Ttest_pvalue	Coefficient_of_eigenassay	SVD_pCMs_only3CT	NoPrepr	SVD	8590	PCT-Tx20_T200	F	PCT
Drug	T200_PCT	PCT	Cell_line.Tx20_T200	Plate.99	GSKIP	-2	-0.267165785515359	pearson	1	Ttest_pvalue	Coefficient_of_eigenassay	SVD_pCMs_only3CT	NoPrepr	SVD	3809	PCT-Tx20_T200	F	PCT
Drug	T200_PCT	PCT	Cell_line.Tx20_T200	Plate.99	GSN	-2	-0.363686368708629	pearson	1	Ttest_pvalue	Coefficient_of_eigenassay	SVD_pCMs_only3CT	NoPrepr	SVD	2252	PCT-Tx20_T200	F	PCT
Drug	T200_PCT	PCT	Cell_line.Tx20_T200	Plate.99	GSPT1	-2	-0.189757931374651	pearson	1	Ttest_pvalue	Coefficient_of_eigenassay	SVD_pCMs_only3CT	NoPrepr	SVD	5522	PCT-Tx20_T200	F	PCT
Drug	T200_PCT	PCT	Cell_line.Tx20_T200	Plate.99	GSPT2	-2	-0.342676837700111	pearson	1	Ttest_pvalue	Coefficient_of_eigenassay	SVD_pCMs_only3CT	NoPrepr	SVD	2531	PCT-Tx20_T200	F	PCT
Drug	T200_PCT	PCT	Cell_line.Tx20_T200	Plate.99	GSR	-2	-0.0976020727187216	pearson	1	Ttest_pvalue	Coefficient_of_eigenassay	SVD_pCMs_only3CT	NoPrepr	SVD	8529	PCT-Tx20_T200	F	PCT
Drug	T200_PCT	PCT	Cell_line.Tx20_T200	Plate.99	GSS	-2	0.0732983003516087	pearson	1	Ttest_pvalue	Coefficient_of_eigenassay	SVD_pCMs_only3CT	NoPrepr	SVD	9532	PCT-Tx20_T200	F	PCT
Drug	T200_PCT	PCT	Cell_line.Tx20_T200	Plate.99	GSTA4	-2	-0.67601059238801	pearson	1	Ttest_pvalue	Coefficient_of_eigenassay	SVD_pCMs_only3CT	NoPrepr	SVD	485	PCT-Tx20_T200	F	PCT
Drug	T200_PCT	PCT	Cell_line.Tx20_T200	Plate.99	GSTCD	-2	-0.298838145016301	pearson	1	Ttest_pvalue	Coefficient_of_eigenassay	SVD_pCMs_only3CT	NoPrepr	SVD	3222	PCT-Tx20_T200	F	PCT
Drug	T200_PCT	PCT	Cell_line.Tx20_T200	Plate.99	GSTK1	-2	-0.23052148686508	pearson	1	Ttest_pvalue	Coefficient_of_eigenassay	SVD_pCMs_only3CT	NoPrepr	SVD	4539	PCT-Tx20_T200	F	PCT
Drug	T200_PCT	PCT	Cell_line.Tx20_T200	Plate.99	GSTM1	-2	-0.0234781237126734	pearson	1	Ttest_pvalue	Coefficient_of_eigenassay	SVD_pCMs_only3CT	NoPrepr	SVD	11745	PCT-Tx20_T200	F	PCT
Drug	T200_PCT	PCT	Cell_line.Tx20_T200	Plate.99	GSTM2	-2	-0.327080871896185	pearson	1	Ttest_pvalue	Coefficient_of_eigenassay	SVD_pCMs_only3CT	NoPrepr	SVD	2763	PCT-Tx20_T200	F	PCT
Drug	T200_PCT	PCT	Cell_line.Tx20_T200	Plate.99	GSTM3	-2	-0.310396896890727	pearson	1	Ttest_pvalue	Coefficient_of_eigenassay	SVD_pCMs_only3CT	NoPrepr	SVD	3026	PCT-Tx20_T200	F	PCT
Drug	T200_PCT	PCT	Cell_line.Tx20_T200	Plate.99	GSTM4	-2	-0.0636180666092346	pearson	1	Ttest_pvalue	Coefficient_of_eigenassay	SVD_pCMs_only3CT	NoPrepr	SVD	9956	PCT-Tx20_T200	F	PCT
Drug	T200_PCT	PCT	Cell_line.Tx20_T200	Plate.99	GSTO1	-2	-0.603643206777821	pearson	1	Ttest_pvalue	Coefficient_of_eigenassay	SVD_pCMs_only3CT	NoPrepr	SVD	645	PCT-Tx20_T200	F	PCT
Drug	T200_PCT	PCT	Cell_line.Tx20_T200	Plate.99	GSTO2	-2	-0.462289286164593	pearson	1	Ttest_pvalue	Coefficient_of_eigenassay	SVD_pCMs_only3CT	NoPrepr	SVD	1334	PCT-Tx20_T200	F	PCT
Drug	T200_PCT	PCT	Cell_line.Tx20_T200	Plate.99	GSTP1	-2	0.0323930897183188	pearson	1	Ttest_pvalue	Coefficient_of_eigenassay	SVD_pCMs_only3CT	NoPrepr	SVD	11314	PCT-Tx20_T200	F	PCT
Drug	T200_PCT	PCT	Cell_line.Tx20_T200	Plate.99	GSTT1	-2	0	pearson	1	Ttest_pvalue	Coefficient_of_eigenassay	SVD_pCMs_only3CT	NoPrepr	SVD	14098.5	PCT-Tx20_T200	F	PCT
Drug	T200_PCT	PCT	Cell_line.Tx20_T200	Plate.99	GSTZ1	-2	-0.0919635478686451	pearson	1	Ttest_pvalue	Coefficient_of_eigenassay	SVD_pCMs_only3CT	NoPrepr	SVD	8751	PCT-Tx20_T200	F	PCT
Drug	T200_PCT	PCT	Cell_line.Tx20_T200	Plate.99	GTDC1	-2	0.126519756920874	pearson	1	Ttest_pvalue	Coefficient_of_eigenassay	SVD_pCMs_only3CT	NoPrepr	SVD	7501	PCT-Tx20_T200	F	PCT
Drug	T200_PCT	PCT	Cell_line.Tx20_T200	Plate.99	GTF2A1	-2	-0.118640577501758	pearson	1	Ttest_pvalue	Coefficient_of_eigenassay	SVD_pCMs_only3CT	NoPrepr	SVD	7760	PCT-Tx20_T200	F	PCT
Drug	T200_PCT	PCT	Cell_line.Tx20_T200	Plate.99	GTF2A2	-2	-0.525534321006817	pearson	1	Ttest_pvalue	Coefficient_of_eigenassay	SVD_pCMs_only3CT	NoPrepr	SVD	953	PCT-Tx20_T200	F	PCT
Drug	T200_PCT	PCT	Cell_line.Tx20_T200	Plate.99	GTF2B	-2	-0.170646572412219	pearson	1	Ttest_pvalue	Coefficient_of_eigenassay	SVD_pCMs_only3CT	NoPrepr	SVD	6101	PCT-Tx20_T200	F	PCT
Drug	T200_PCT	PCT	Cell_line.Tx20_T200	Plate.99	GTF2E1	-2	-0.128314270487128	pearson	1	Ttest_pvalue	Coefficient_of_eigenassay	SVD_pCMs_only3CT	NoPrepr	SVD	7446	PCT-Tx20_T200	F	PCT
Drug	T200_PCT	PCT	Cell_line.Tx20_T200	Plate.99	GTF2E2	-2	-0.361979518565954	pearson	1	Ttest_pvalue	Coefficient_of_eigenassay	SVD_pCMs_only3CT	NoPrepr	SVD	2275	PCT-Tx20_T200	F	PCT
Drug	T200_PCT	PCT	Cell_line.Tx20_T200	Plate.99	GTF2F1	-2	0.0927892843039413	pearson	1	Ttest_pvalue	Coefficient_of_eigenassay	SVD_pCMs_only3CT	NoPrepr	SVD	8715	PCT-Tx20_T200	F	PCT
Drug	T200_PCT	PCT	Cell_line.Tx20_T200	Plate.99	GTF2F2	-2	-0.392122069408987	pearson	1	Ttest_pvalue	Coefficient_of_eigenassay	SVD_pCMs_only3CT	NoPrepr	SVD	1931	PCT-Tx20_T200	F	PCT
Drug	T200_PCT	PCT	Cell_line.Tx20_T200	Plate.99	GTF2H1	-2	-0.203761381277408	pearson	1	Ttest_pvalue	Coefficient_of_eigenassay	SVD_pCMs_only3CT	NoPrepr	SVD	5168	PCT-Tx20_T200	F	PCT
Drug	T200_PCT	PCT	Cell_line.Tx20_T200	Plate.99	GTF2H2	-2	-0.0727938230539853	pearson	1	Ttest_pvalue	Coefficient_of_eigenassay	SVD_pCMs_only3CT	NoPrepr	SVD	9555	PCT-Tx20_T200	F	PCT
Drug	T200_PCT	PCT	Cell_line.Tx20_T200	Plate.99	GTF2H2C_2	-2	0	pearson	1	Ttest_pvalue	Coefficient_of_eigenassay	SVD_pCMs_only3CT	NoPrepr	SVD	14098.5	PCT-Tx20_T200	F	PCT
Drug	T200_PCT	PCT	Cell_line.Tx20_T200	Plate.99	GTF2H3	-2	-0.0187677903491552	pearson	1	Ttest_pvalue	Coefficient_of_eigenassay	SVD_pCMs_only3CT	NoPrepr	SVD	11977	PCT-Tx20_T200	F	PCT
Drug	T200_PCT	PCT	Cell_line.Tx20_T200	Plate.99	GTF2H5	-2	-0.509128813260259	pearson	1	Ttest_pvalue	Coefficient_of_eigenassay	SVD_pCMs_only3CT	NoPrepr	SVD	1045	PCT-Tx20_T200	F	PCT
Drug	T200_PCT	PCT	Cell_line.Tx20_T200	Plate.99	GTF2I	-2	-0.104094628240642	pearson	1	Ttest_pvalue	Coefficient_of_eigenassay	SVD_pCMs_only3CT	NoPrepr	SVD	8292	PCT-Tx20_T200	F	PCT
Drug	T200_PCT	PCT	Cell_line.Tx20_T200	Plate.99	GTF2IRD1	-2	0.0278572163017062	pearson	1	Ttest_pvalue	Coefficient_of_eigenassay	SVD_pCMs_only3CT	NoPrepr	SVD	11520	PCT-Tx20_T200	F	PCT
Drug	T200_PCT	PCT	Cell_line.Tx20_T200	Plate.99	GTF2IRD2	-2	0.124178783453714	pearson	1	Ttest_pvalue	Coefficient_of_eigenassay	SVD_pCMs_only3CT	NoPrepr	SVD	7572	PCT-Tx20_T200	F	PCT
Drug	T200_PCT	PCT	Cell_line.Tx20_T200	Plate.99	GTF2IRD2B	-2	-0.159841078414808	pearson	1	Ttest_pvalue	Coefficient_of_eigenassay	SVD_pCMs_only3CT	NoPrepr	SVD	6410	PCT-Tx20_T200	F	PCT
Drug	T200_PCT	PCT	Cell_line.Tx20_T200	Plate.99	GTF3A	-2	-0.122109671189879	pearson	1	Ttest_pvalue	Coefficient_of_eigenassay	SVD_pCMs_only3CT	NoPrepr	SVD	7639	PCT-Tx20_T200	F	PCT
Drug	T200_PCT	PCT	Cell_line.Tx20_T200	Plate.99	GTF3C1	-2	0.164742531236995	pearson	1	Ttest_pvalue	Coefficient_of_eigenassay	SVD_pCMs_only3CT	NoPrepr	SVD	6257	PCT-Tx20_T200	F	PCT
Drug	T200_PCT	PCT	Cell_line.Tx20_T200	Plate.99	GTF3C2	-2	0.0184549917637711	pearson	1	Ttest_pvalue	Coefficient_of_eigenassay	SVD_pCMs_only3CT	NoPrepr	SVD	11997	PCT-Tx20_T200	F	PCT
Drug	T200_PCT	PCT	Cell_line.Tx20_T200	Plate.99	GTF3C3	-2	-0.167346989156706	pearson	1	Ttest_pvalue	Coefficient_of_eigenassay	SVD_pCMs_only3CT	NoPrepr	SVD	6188	PCT-Tx20_T200	F	PCT
Drug	T200_PCT	PCT	Cell_line.Tx20_T200	Plate.99	GTF3C4	-2	0.114786432463252	pearson	1	Ttest_pvalue	Coefficient_of_eigenassay	SVD_pCMs_only3CT	NoPrepr	SVD	7901	PCT-Tx20_T200	F	PCT
Drug	T200_PCT	PCT	Cell_line.Tx20_T200	Plate.99	GTF3C5	-2	0.0531926634869146	pearson	1	Ttest_pvalue	Coefficient_of_eigenassay	SVD_pCMs_only3CT	NoPrepr	SVD	10426	PCT-Tx20_T200	F	PCT
Drug	T200_PCT	PCT	Cell_line.Tx20_T200	Plate.99	GTF3C6	-2	-0.490092063810247	pearson	1	Ttest_pvalue	Coefficient_of_eigenassay	SVD_pCMs_only3CT	NoPrepr	SVD	1157	PCT-Tx20_T200	F	PCT
Drug	T200_PCT	PCT	Cell_line.Tx20_T200	Plate.99	GTPBP1	-2	0.135365628064033	pearson	1	Ttest_pvalue	Coefficient_of_eigenassay	SVD_pCMs_only3CT	NoPrepr	SVD	7194	PCT-Tx20_T200	F	PCT
Drug	T200_PCT	PCT	Cell_line.Tx20_T200	Plate.99	GTPBP10	-2	-0.0740875439795132	pearson	1	Ttest_pvalue	Coefficient_of_eigenassay	SVD_pCMs_only3CT	NoPrepr	SVD	9502	PCT-Tx20_T200	F	PCT
Drug	T200_PCT	PCT	Cell_line.Tx20_T200	Plate.99	GTPBP2	-2	-0.165318298956758	pearson	1	Ttest_pvalue	Coefficient_of_eigenassay	SVD_pCMs_only3CT	NoPrepr	SVD	6242	PCT-Tx20_T200	F	PCT
Drug	T200_PCT	PCT	Cell_line.Tx20_T200	Plate.99	GTPBP3	-2	0.173980502931885	pearson	1	Ttest_pvalue	Coefficient_of_eigenassay	SVD_pCMs_only3CT	NoPrepr	SVD	5986	PCT-Tx20_T200	F	PCT
Drug	T200_PCT	PCT	Cell_line.Tx20_T200	Plate.99	GTPBP4	-2	-0.367434838928839	pearson	1	Ttest_pvalue	Coefficient_of_eigenassay	SVD_pCMs_only3CT	NoPrepr	SVD	2208	PCT-Tx20_T200	F	PCT
Drug	T200_PCT	PCT	Cell_line.Tx20_T200	Plate.99	GTPBP8	-2	-0.347885859414998	pearson	1	Ttest_pvalue	Coefficient_of_eigenassay	SVD_pCMs_only3CT	NoPrepr	SVD	2461	PCT-Tx20_T200	F	PCT
Drug	T200_PCT	PCT	Cell_line.Tx20_T200	Plate.99	GTSE1	-2	0.310873931863386	pearson	1	Ttest_pvalue	Coefficient_of_eigenassay	SVD_pCMs_only3CT	NoPrepr	SVD	3012	PCT-Tx20_T200	F	PCT
Drug	T200_PCT	PCT	Cell_line.Tx20_T200	Plate.99	GUCA1A	-2	-0.298416826885128	pearson	1	Ttest_pvalue	Coefficient_of_eigenassay	SVD_pCMs_only3CT	NoPrepr	SVD	3231	PCT-Tx20_T200	F	PCT
Drug	T200_PCT	PCT	Cell_line.Tx20_T200	Plate.99	GUCA1B	-2	0	pearson	1	Ttest_pvalue	Coefficient_of_eigenassay	SVD_pCMs_only3CT	NoPrepr	SVD	14098.5	PCT-Tx20_T200	F	PCT
Drug	T200_PCT	PCT	Cell_line.Tx20_T200	Plate.99	GUCD1	-2	-0.0191330702730653	pearson	1	Ttest_pvalue	Coefficient_of_eigenassay	SVD_pCMs_only3CT	NoPrepr	SVD	11965	PCT-Tx20_T200	F	PCT
Drug	T200_PCT	PCT	Cell_line.Tx20_T200	Plate.99	GUCY1A1	-2	-0.0571235049963763	pearson	1	Ttest_pvalue	Coefficient_of_eigenassay	SVD_pCMs_only3CT	NoPrepr	SVD	10245	PCT-Tx20_T200	F	PCT
Drug	T200_PCT	PCT	Cell_line.Tx20_T200	Plate.99	GUCY1A2	-2	0.0209258354188369	pearson	1	Ttest_pvalue	Coefficient_of_eigenassay	SVD_pCMs_only3CT	NoPrepr	SVD	11868	PCT-Tx20_T200	F	PCT
Drug	T200_PCT	PCT	Cell_line.Tx20_T200	Plate.99	GUCY1B1	-2	-0.0807618256483947	pearson	1	Ttest_pvalue	Coefficient_of_eigenassay	SVD_pCMs_only3CT	NoPrepr	SVD	9225	PCT-Tx20_T200	F	PCT
Drug	T200_PCT	PCT	Cell_line.Tx20_T200	Plate.99	GUCY2C	-2	0	pearson	1	Ttest_pvalue	Coefficient_of_eigenassay	SVD_pCMs_only3CT	NoPrepr	SVD	14098.5	PCT-Tx20_T200	F	PCT
Drug	T200_PCT	PCT	Cell_line.Tx20_T200	Plate.99	GUF1	-2	-0.0686815110645502	pearson	1	Ttest_pvalue	Coefficient_of_eigenassay	SVD_pCMs_only3CT	NoPrepr	SVD	9736	PCT-Tx20_T200	F	PCT
Drug	T200_PCT	PCT	Cell_line.Tx20_T200	Plate.99	GUK1	-2	-0.0487029031381395	pearson	1	Ttest_pvalue	Coefficient_of_eigenassay	SVD_pCMs_only3CT	NoPrepr	SVD	10598	PCT-Tx20_T200	F	PCT
Drug	T200_PCT	PCT	Cell_line.Tx20_T200	Plate.99	GULP1	-2	0.15562913947314	pearson	1	Ttest_pvalue	Coefficient_of_eigenassay	SVD_pCMs_only3CT	NoPrepr	SVD	6527	PCT-Tx20_T200	F	PCT
Drug	T200_PCT	PCT	Cell_line.Tx20_T200	Plate.99	GUSB	-2	0.0401560854060365	pearson	1	Ttest_pvalue	Coefficient_of_eigenassay	SVD_pCMs_only3CT	NoPrepr	SVD	10955	PCT-Tx20_T200	F	PCT
Drug	T200_PCT	PCT	Cell_line.Tx20_T200	Plate.99	GXYLT1	-2	-0.0382642516094375	pearson	1	Ttest_pvalue	Coefficient_of_eigenassay	SVD_pCMs_only3CT	NoPrepr	SVD	11043	PCT-Tx20_T200	F	PCT
Drug	T200_PCT	PCT	Cell_line.Tx20_T200	Plate.99	GXYLT2	-2	0.0891680344794586	pearson	1	Ttest_pvalue	Coefficient_of_eigenassay	SVD_pCMs_only3CT	NoPrepr	SVD	8873	PCT-Tx20_T200	F	PCT
Drug	T200_PCT	PCT	Cell_line.Tx20_T200	Plate.99	GYG1	-2	-0.181263042105945	pearson	1	Ttest_pvalue	Coefficient_of_eigenassay	SVD_pCMs_only3CT	NoPrepr	SVD	5794	PCT-Tx20_T200	F	PCT
Drug	T200_PCT	PCT	Cell_line.Tx20_T200	Plate.99	GYG2	-2	-0.31112473367783	pearson	1	Ttest_pvalue	Coefficient_of_eigenassay	SVD_pCMs_only3CT	NoPrepr	SVD	3006	PCT-Tx20_T200	F	PCT
Drug	T200_PCT	PCT	Cell_line.Tx20_T200	Plate.99	GYPC	-2	-0.370707650205598	pearson	1	Ttest_pvalue	Coefficient_of_eigenassay	SVD_pCMs_only3CT	NoPrepr	SVD	2155	PCT-Tx20_T200	F	PCT
Drug	T200_PCT	PCT	Cell_line.Tx20_T200	Plate.99	GYPE	-2	0	pearson	1	Ttest_pvalue	Coefficient_of_eigenassay	SVD_pCMs_only3CT	NoPrepr	SVD	14098.5	PCT-Tx20_T200	F	PCT
Drug	T200_PCT	PCT	Cell_line.Tx20_T200	Plate.99	GYS1	-2	0.00968616480284905	pearson	1	Ttest_pvalue	Coefficient_of_eigenassay	SVD_pCMs_only3CT	NoPrepr	SVD	12443	PCT-Tx20_T200	F	PCT
Drug	T200_PCT	PCT	Cell_line.Tx20_T200	Plate.99	GYS2	-2	0	pearson	1	Ttest_pvalue	Coefficient_of_eigenassay	SVD_pCMs_only3CT	NoPrepr	SVD	14098.5	PCT-Tx20_T200	F	PCT
Drug	T200_PCT	PCT	Cell_line.Tx20_T200	Plate.99	GZF1	-2	-0.195392105777192	pearson	1	Ttest_pvalue	Coefficient_of_eigenassay	SVD_pCMs_only3CT	NoPrepr	SVD	5381	PCT-Tx20_T200	F	PCT
Drug	T200_PCT	PCT	Cell_line.Tx20_T200	Plate.99	GZMM	-2	0	pearson	1	Ttest_pvalue	Coefficient_of_eigenassay	SVD_pCMs_only3CT	NoPrepr	SVD	14098.5	PCT-Tx20_T200	F	PCT
Drug	T200_PCT	PCT	Cell_line.Tx20_T200	Plate.99	H1F0	-2	-0.405197893777216	pearson	1	Ttest_pvalue	Coefficient_of_eigenassay	SVD_pCMs_only3CT	NoPrepr	SVD	1799	PCT-Tx20_T200	F	PCT
Drug	T200_PCT	PCT	Cell_line.Tx20_T200	Plate.99	H1FX	-2	-0.495825389209481	pearson	1	Ttest_pvalue	Coefficient_of_eigenassay	SVD_pCMs_only3CT	NoPrepr	SVD	1117	PCT-Tx20_T200	F	PCT
Drug	T200_PCT	PCT	Cell_line.Tx20_T200	Plate.99	H2AFJ	-2	0.0648981330050065	pearson	1	Ttest_pvalue	Coefficient_of_eigenassay	SVD_pCMs_only3CT	NoPrepr	SVD	9890	PCT-Tx20_T200	F	PCT
Drug	T200_PCT	PCT	Cell_line.Tx20_T200	Plate.99	H2AFV	-2	-0.0804944428456408	pearson	1	Ttest_pvalue	Coefficient_of_eigenassay	SVD_pCMs_only3CT	NoPrepr	SVD	9238	PCT-Tx20_T200	F	PCT
Drug	T200_PCT	PCT	Cell_line.Tx20_T200	Plate.99	H2AFX	-2	0.0551874846082808	pearson	1	Ttest_pvalue	Coefficient_of_eigenassay	SVD_pCMs_only3CT	NoPrepr	SVD	10337	PCT-Tx20_T200	F	PCT
Drug	T200_PCT	PCT	Cell_line.Tx20_T200	Plate.99	H2AFY	-2	-0.0649287639635437	pearson	1	Ttest_pvalue	Coefficient_of_eigenassay	SVD_pCMs_only3CT	NoPrepr	SVD	9887	PCT-Tx20_T200	F	PCT
Drug	T200_PCT	PCT	Cell_line.Tx20_T200	Plate.99	H2AFY2	-2	-0.109813867129709	pearson	1	Ttest_pvalue	Coefficient_of_eigenassay	SVD_pCMs_only3CT	NoPrepr	SVD	8101	PCT-Tx20_T200	F	PCT
Drug	T200_PCT	PCT	Cell_line.Tx20_T200	Plate.99	H2AFZ	-2	-0.588496805057108	pearson	1	Ttest_pvalue	Coefficient_of_eigenassay	SVD_pCMs_only3CT	NoPrepr	SVD	692	PCT-Tx20_T200	F	PCT
Drug	T200_PCT	PCT	Cell_line.Tx20_T200	Plate.99	H3F3A	-2	-0.161979034335506	pearson	1	Ttest_pvalue	Coefficient_of_eigenassay	SVD_pCMs_only3CT	NoPrepr	SVD	6344	PCT-Tx20_T200	F	PCT
Drug	T200_PCT	PCT	Cell_line.Tx20_T200	Plate.99	H3F3B	-2	-0.49212132106477	pearson	1	Ttest_pvalue	Coefficient_of_eigenassay	SVD_pCMs_only3CT	NoPrepr	SVD	1144	PCT-Tx20_T200	F	PCT
Drug	T200_PCT	PCT	Cell_line.Tx20_T200	Plate.99	H6PD	-2	0.101811625233702	pearson	1	Ttest_pvalue	Coefficient_of_eigenassay	SVD_pCMs_only3CT	NoPrepr	SVD	8380	PCT-Tx20_T200	F	PCT
Drug	T200_PCT	PCT	Cell_line.Tx20_T200	Plate.99	HAAO	-2	0.630822406214223	pearson	1	Ttest_pvalue	Coefficient_of_eigenassay	SVD_pCMs_only3CT	NoPrepr	SVD	561	PCT-Tx20_T200	F	PCT
Drug	T200_PCT	PCT	Cell_line.Tx20_T200	Plate.99	HABP4	-2	-0.171894147028704	pearson	1	Ttest_pvalue	Coefficient_of_eigenassay	SVD_pCMs_only3CT	NoPrepr	SVD	6057	PCT-Tx20_T200	F	PCT
Drug	T200_PCT	PCT	Cell_line.Tx20_T200	Plate.99	HACD1	-2	-0.477523826586764	pearson	1	Ttest_pvalue	Coefficient_of_eigenassay	SVD_pCMs_only3CT	NoPrepr	SVD	1237	PCT-Tx20_T200	F	PCT
Drug	T200_PCT	PCT	Cell_line.Tx20_T200	Plate.99	HACD2	-2	-0.0950731678175382	pearson	1	Ttest_pvalue	Coefficient_of_eigenassay	SVD_pCMs_only3CT	NoPrepr	SVD	8621	PCT-Tx20_T200	F	PCT
Drug	T200_PCT	PCT	Cell_line.Tx20_T200	Plate.99	HACD3	-2	-0.36952434237592	pearson	1	Ttest_pvalue	Coefficient_of_eigenassay	SVD_pCMs_only3CT	NoPrepr	SVD	2171	PCT-Tx20_T200	F	PCT
Drug	T200_PCT	PCT	Cell_line.Tx20_T200	Plate.99	HACD4	-2	0.163923964829793	pearson	1	Ttest_pvalue	Coefficient_of_eigenassay	SVD_pCMs_only3CT	NoPrepr	SVD	6289	PCT-Tx20_T200	F	PCT
Drug	T200_PCT	PCT	Cell_line.Tx20_T200	Plate.99	HACE1	-2	0.0618828557111965	pearson	1	Ttest_pvalue	Coefficient_of_eigenassay	SVD_pCMs_only3CT	NoPrepr	SVD	10044	PCT-Tx20_T200	F	PCT
Drug	T200_PCT	PCT	Cell_line.Tx20_T200	Plate.99	HACL1	-2	-0.432987581472857	pearson	1	Ttest_pvalue	Coefficient_of_eigenassay	SVD_pCMs_only3CT	NoPrepr	SVD	1559	PCT-Tx20_T200	F	PCT
Drug	T200_PCT	PCT	Cell_line.Tx20_T200	Plate.99	HADH	-2	-0.117163360080481	pearson	1	Ttest_pvalue	Coefficient_of_eigenassay	SVD_pCMs_only3CT	NoPrepr	SVD	7820	PCT-Tx20_T200	F	PCT
Drug	T200_PCT	PCT	Cell_line.Tx20_T200	Plate.99	HADHA	-2	-0.0907282477730887	pearson	1	Ttest_pvalue	Coefficient_of_eigenassay	SVD_pCMs_only3CT	NoPrepr	SVD	8802	PCT-Tx20_T200	F	PCT
Drug	T200_PCT	PCT	Cell_line.Tx20_T200	Plate.99	HADHB	-2	-0.169146424361917	pearson	1	Ttest_pvalue	Coefficient_of_eigenassay	SVD_pCMs_only3CT	NoPrepr	SVD	6140	PCT-Tx20_T200	F	PCT
Drug	T200_PCT	PCT	Cell_line.Tx20_T200	Plate.99	HAGH	-2	-0.280876993598634	pearson	1	Ttest_pvalue	Coefficient_of_eigenassay	SVD_pCMs_only3CT	NoPrepr	SVD	3544	PCT-Tx20_T200	F	PCT
Drug	T200_PCT	PCT	Cell_line.Tx20_T200	Plate.99	HAGHL	-2	-0.223950704680132	pearson	1	Ttest_pvalue	Coefficient_of_eigenassay	SVD_pCMs_only3CT	NoPrepr	SVD	4700	PCT-Tx20_T200	F	PCT
Drug	T200_PCT	PCT	Cell_line.Tx20_T200	Plate.99	HAND1	-2	-0.164383828849541	pearson	1	Ttest_pvalue	Coefficient_of_eigenassay	SVD_pCMs_only3CT	NoPrepr	SVD	6268	PCT-Tx20_T200	F	PCT
Drug	T200_PCT	PCT	Cell_line.Tx20_T200	Plate.99	HAND2	-2	-0.274168022196289	pearson	1	Ttest_pvalue	Coefficient_of_eigenassay	SVD_pCMs_only3CT	NoPrepr	SVD	3670	PCT-Tx20_T200	F	PCT
Drug	T200_PCT	PCT	Cell_line.Tx20_T200	Plate.99	HAP1	-2	0.026956156194598	pearson	1	Ttest_pvalue	Coefficient_of_eigenassay	SVD_pCMs_only3CT	NoPrepr	SVD	11571	PCT-Tx20_T200	F	PCT
Drug	T200_PCT	PCT	Cell_line.Tx20_T200	Plate.99	HAPLN1	-2	-0.243443696328468	pearson	1	Ttest_pvalue	Coefficient_of_eigenassay	SVD_pCMs_only3CT	NoPrepr	SVD	4279	PCT-Tx20_T200	F	PCT
Drug	T200_PCT	PCT	Cell_line.Tx20_T200	Plate.99	HAPLN2	-2	-0.49855378463368	pearson	1	Ttest_pvalue	Coefficient_of_eigenassay	SVD_pCMs_only3CT	NoPrepr	SVD	1098	PCT-Tx20_T200	F	PCT
Drug	T200_PCT	PCT	Cell_line.Tx20_T200	Plate.99	HAPLN3	-2	-0.0170322277347924	pearson	1	Ttest_pvalue	Coefficient_of_eigenassay	SVD_pCMs_only3CT	NoPrepr	SVD	12069	PCT-Tx20_T200	F	PCT
Drug	T200_PCT	PCT	Cell_line.Tx20_T200	Plate.99	HAPLN4	-2	-0.226123032134544	pearson	1	Ttest_pvalue	Coefficient_of_eigenassay	SVD_pCMs_only3CT	NoPrepr	SVD	4639	PCT-Tx20_T200	F	PCT
Drug	T200_PCT	PCT	Cell_line.Tx20_T200	Plate.99	HARBI1	-2	0.00317917596281252	pearson	1	Ttest_pvalue	Coefficient_of_eigenassay	SVD_pCMs_only3CT	NoPrepr	SVD	12758	PCT-Tx20_T200	F	PCT
Drug	T200_PCT	PCT	Cell_line.Tx20_T200	Plate.99	HARS	-2	-0.178294759965354	pearson	1	Ttest_pvalue	Coefficient_of_eigenassay	SVD_pCMs_only3CT	NoPrepr	SVD	5872	PCT-Tx20_T200	F	PCT
Drug	T200_PCT	PCT	Cell_line.Tx20_T200	Plate.99	HARS2	-2	-0.361943044735548	pearson	1	Ttest_pvalue	Coefficient_of_eigenassay	SVD_pCMs_only3CT	NoPrepr	SVD	2276	PCT-Tx20_T200	F	PCT
Drug	T200_PCT	PCT	Cell_line.Tx20_T200	Plate.99	HAS1	-2	0.356533389733248	pearson	1	Ttest_pvalue	Coefficient_of_eigenassay	SVD_pCMs_only3CT	NoPrepr	SVD	2346	PCT-Tx20_T200	F	PCT
Drug	T200_PCT	PCT	Cell_line.Tx20_T200	Plate.99	HAS2	-2	0	pearson	1	Ttest_pvalue	Coefficient_of_eigenassay	SVD_pCMs_only3CT	NoPrepr	SVD	14098.5	PCT-Tx20_T200	F	PCT
Drug	T200_PCT	PCT	Cell_line.Tx20_T200	Plate.99	HAS3	-2	0	pearson	1	Ttest_pvalue	Coefficient_of_eigenassay	SVD_pCMs_only3CT	NoPrepr	SVD	14098.5	PCT-Tx20_T200	F	PCT
Drug	T200_PCT	PCT	Cell_line.Tx20_T200	Plate.99	HASPIN	-2	-0.326685102048095	pearson	1	Ttest_pvalue	Coefficient_of_eigenassay	SVD_pCMs_only3CT	NoPrepr	SVD	2769	PCT-Tx20_T200	F	PCT
Drug	T200_PCT	PCT	Cell_line.Tx20_T200	Plate.99	HAT1	-2	-0.354893105143038	pearson	1	Ttest_pvalue	Coefficient_of_eigenassay	SVD_pCMs_only3CT	NoPrepr	SVD	2364	PCT-Tx20_T200	F	PCT
Drug	T200_PCT	PCT	Cell_line.Tx20_T200	Plate.99	HAUS1	-2	-0.30518738202352	pearson	1	Ttest_pvalue	Coefficient_of_eigenassay	SVD_pCMs_only3CT	NoPrepr	SVD	3118	PCT-Tx20_T200	F	PCT
Drug	T200_PCT	PCT	Cell_line.Tx20_T200	Plate.99	HAUS2	-2	-0.166056989443571	pearson	1	Ttest_pvalue	Coefficient_of_eigenassay	SVD_pCMs_only3CT	NoPrepr	SVD	6223	PCT-Tx20_T200	F	PCT
Drug	T200_PCT	PCT	Cell_line.Tx20_T200	Plate.99	HAUS3	-2	-0.0877466086103566	pearson	1	Ttest_pvalue	Coefficient_of_eigenassay	SVD_pCMs_only3CT	NoPrepr	SVD	8932	PCT-Tx20_T200	F	PCT
Drug	T200_PCT	PCT	Cell_line.Tx20_T200	Plate.99	HAUS4	-2	-0.364365635321212	pearson	1	Ttest_pvalue	Coefficient_of_eigenassay	SVD_pCMs_only3CT	NoPrepr	SVD	2243	PCT-Tx20_T200	F	PCT
Drug	T200_PCT	PCT	Cell_line.Tx20_T200	Plate.99	HAUS5	-2	0.00425574701646437	pearson	1	Ttest_pvalue	Coefficient_of_eigenassay	SVD_pCMs_only3CT	NoPrepr	SVD	12715	PCT-Tx20_T200	F	PCT
Drug	T200_PCT	PCT	Cell_line.Tx20_T200	Plate.99	HAUS6	-2	-0.218591883206862	pearson	1	Ttest_pvalue	Coefficient_of_eigenassay	SVD_pCMs_only3CT	NoPrepr	SVD	4824	PCT-Tx20_T200	F	PCT
Drug	T200_PCT	PCT	Cell_line.Tx20_T200	Plate.99	HAUS7	-2	0.210009498982241	pearson	1	Ttest_pvalue	Coefficient_of_eigenassay	SVD_pCMs_only3CT	NoPrepr	SVD	5029	PCT-Tx20_T200	F	PCT
Drug	T200_PCT	PCT	Cell_line.Tx20_T200	Plate.99	HAUS8	-2	-0.272296450310002	pearson	1	Ttest_pvalue	Coefficient_of_eigenassay	SVD_pCMs_only3CT	NoPrepr	SVD	3705	PCT-Tx20_T200	F	PCT
Drug	T200_PCT	PCT	Cell_line.Tx20_T200	Plate.99	HAX1	-2	-0.218501067398449	pearson	1	Ttest_pvalue	Coefficient_of_eigenassay	SVD_pCMs_only3CT	NoPrepr	SVD	4828	PCT-Tx20_T200	F	PCT
Drug	T200_PCT	PCT	Cell_line.Tx20_T200	Plate.99	HBB	-2	0	pearson	1	Ttest_pvalue	Coefficient_of_eigenassay	SVD_pCMs_only3CT	NoPrepr	SVD	14098.5	PCT-Tx20_T200	F	PCT
Drug	T200_PCT	PCT	Cell_line.Tx20_T200	Plate.99	HBD	-2	0	pearson	1	Ttest_pvalue	Coefficient_of_eigenassay	SVD_pCMs_only3CT	NoPrepr	SVD	14098.5	PCT-Tx20_T200	F	PCT
Drug	T200_PCT	PCT	Cell_line.Tx20_T200	Plate.99	HBEGF	-2	-0.0163623179946732	pearson	1	Ttest_pvalue	Coefficient_of_eigenassay	SVD_pCMs_only3CT	NoPrepr	SVD	12102	PCT-Tx20_T200	F	PCT
Drug	T200_PCT	PCT	Cell_line.Tx20_T200	Plate.99	HBP1	-2	-0.17169068174518	pearson	1	Ttest_pvalue	Coefficient_of_eigenassay	SVD_pCMs_only3CT	NoPrepr	SVD	6066	PCT-Tx20_T200	F	PCT
Drug	T200_PCT	PCT	Cell_line.Tx20_T200	Plate.99	HBQ1	-2	0.560765762713991	pearson	1	Ttest_pvalue	Coefficient_of_eigenassay	SVD_pCMs_only3CT	NoPrepr	SVD	793	PCT-Tx20_T200	F	PCT
Drug	T200_PCT	PCT	Cell_line.Tx20_T200	Plate.99	HBS1L	-2	-0.144167904343438	pearson	1	Ttest_pvalue	Coefficient_of_eigenassay	SVD_pCMs_only3CT	NoPrepr	SVD	6893	PCT-Tx20_T200	F	PCT
Drug	T200_PCT	PCT	Cell_line.Tx20_T200	Plate.99	HCCS	-2	-0.143619833985609	pearson	1	Ttest_pvalue	Coefficient_of_eigenassay	SVD_pCMs_only3CT	NoPrepr	SVD	6916	PCT-Tx20_T200	F	PCT
Drug	T200_PCT	PCT	Cell_line.Tx20_T200	Plate.99	HCFC1	-2	0.548747589326241	pearson	1	Ttest_pvalue	Coefficient_of_eigenassay	SVD_pCMs_only3CT	NoPrepr	SVD	847	PCT-Tx20_T200	F	PCT
Drug	T200_PCT	PCT	Cell_line.Tx20_T200	Plate.99	HCFC1R1	-2	0.169457978485869	pearson	1	Ttest_pvalue	Coefficient_of_eigenassay	SVD_pCMs_only3CT	NoPrepr	SVD	6133	PCT-Tx20_T200	F	PCT
Drug	T200_PCT	PCT	Cell_line.Tx20_T200	Plate.99	HCFC2	-2	-0.0894052014032013	pearson	1	Ttest_pvalue	Coefficient_of_eigenassay	SVD_pCMs_only3CT	NoPrepr	SVD	8857	PCT-Tx20_T200	F	PCT
Drug	T200_PCT	PCT	Cell_line.Tx20_T200	Plate.99	HCLS1	-2	0	pearson	1	Ttest_pvalue	Coefficient_of_eigenassay	SVD_pCMs_only3CT	NoPrepr	SVD	14098.5	PCT-Tx20_T200	F	PCT
Drug	T200_PCT	PCT	Cell_line.Tx20_T200	Plate.99	HCN1	-2	0.108159543777063	pearson	1	Ttest_pvalue	Coefficient_of_eigenassay	SVD_pCMs_only3CT	NoPrepr	SVD	8156	PCT-Tx20_T200	F	PCT
Drug	T200_PCT	PCT	Cell_line.Tx20_T200	Plate.99	HCN2	-2	0.220717770083275	pearson	1	Ttest_pvalue	Coefficient_of_eigenassay	SVD_pCMs_only3CT	NoPrepr	SVD	4777	PCT-Tx20_T200	F	PCT
Drug	T200_PCT	PCT	Cell_line.Tx20_T200	Plate.99	HCN4	-2	0.256245558076911	pearson	1	Ttest_pvalue	Coefficient_of_eigenassay	SVD_pCMs_only3CT	NoPrepr	SVD	4033	PCT-Tx20_T200	F	PCT
Drug	T200_PCT	PCT	Cell_line.Tx20_T200	Plate.99	HCRT	-2	0	pearson	1	Ttest_pvalue	Coefficient_of_eigenassay	SVD_pCMs_only3CT	NoPrepr	SVD	14098.5	PCT-Tx20_T200	F	PCT
Drug	T200_PCT	PCT	Cell_line.Tx20_T200	Plate.99	HCRTR1	-2	0	pearson	1	Ttest_pvalue	Coefficient_of_eigenassay	SVD_pCMs_only3CT	NoPrepr	SVD	14098.5	PCT-Tx20_T200	F	PCT
Drug	T200_PCT	PCT	Cell_line.Tx20_T200	Plate.99	HCRTR2	-2	0	pearson	1	Ttest_pvalue	Coefficient_of_eigenassay	SVD_pCMs_only3CT	NoPrepr	SVD	14098.5	PCT-Tx20_T200	F	PCT
Drug	T200_PCT	PCT	Cell_line.Tx20_T200	Plate.99	HCST	-2	0	pearson	1	Ttest_pvalue	Coefficient_of_eigenassay	SVD_pCMs_only3CT	NoPrepr	SVD	14098.5	PCT-Tx20_T200	F	PCT
Drug	T200_PCT	PCT	Cell_line.Tx20_T200	Plate.99	HDAC1	-2	-0.506817137886697	pearson	1	Ttest_pvalue	Coefficient_of_eigenassay	SVD_pCMs_only3CT	NoPrepr	SVD	1056	PCT-Tx20_T200	F	PCT
Drug	T200_PCT	PCT	Cell_line.Tx20_T200	Plate.99	HDAC10	-2	-0.245196104658263	pearson	1	Ttest_pvalue	Coefficient_of_eigenassay	SVD_pCMs_only3CT	NoPrepr	SVD	4247	PCT-Tx20_T200	F	PCT
Drug	T200_PCT	PCT	Cell_line.Tx20_T200	Plate.99	HDAC11	-2	-0.0692983680743608	pearson	1	Ttest_pvalue	Coefficient_of_eigenassay	SVD_pCMs_only3CT	NoPrepr	SVD	9705	PCT-Tx20_T200	F	PCT
Drug	T200_PCT	PCT	Cell_line.Tx20_T200	Plate.99	HDAC2	-2	-0.347734979261658	pearson	1	Ttest_pvalue	Coefficient_of_eigenassay	SVD_pCMs_only3CT	NoPrepr	SVD	2465	PCT-Tx20_T200	F	PCT
Drug	T200_PCT	PCT	Cell_line.Tx20_T200	Plate.99	HDAC3	-2	-0.270952206912554	pearson	1	Ttest_pvalue	Coefficient_of_eigenassay	SVD_pCMs_only3CT	NoPrepr	SVD	3724	PCT-Tx20_T200	F	PCT
Drug	T200_PCT	PCT	Cell_line.Tx20_T200	Plate.99	HDAC4	-2	0.429250662712017	pearson	1	Ttest_pvalue	Coefficient_of_eigenassay	SVD_pCMs_only3CT	NoPrepr	SVD	1591	PCT-Tx20_T200	F	PCT
Drug	T200_PCT	PCT	Cell_line.Tx20_T200	Plate.99	HDAC5	-2	0.151377796457057	pearson	1	Ttest_pvalue	Coefficient_of_eigenassay	SVD_pCMs_only3CT	NoPrepr	SVD	6657	PCT-Tx20_T200	F	PCT
Drug	T200_PCT	PCT	Cell_line.Tx20_T200	Plate.99	HDAC6	-2	0.0205698428787177	pearson	1	Ttest_pvalue	Coefficient_of_eigenassay	SVD_pCMs_only3CT	NoPrepr	SVD	11887	PCT-Tx20_T200	F	PCT
Drug	T200_PCT	PCT	Cell_line.Tx20_T200	Plate.99	HDAC7	-2	0.0371772544070025	pearson	1	Ttest_pvalue	Coefficient_of_eigenassay	SVD_pCMs_only3CT	NoPrepr	SVD	11089	PCT-Tx20_T200	F	PCT
Drug	T200_PCT	PCT	Cell_line.Tx20_T200	Plate.99	HDAC8	-2	-0.313912376297525	pearson	1	Ttest_pvalue	Coefficient_of_eigenassay	SVD_pCMs_only3CT	NoPrepr	SVD	2957	PCT-Tx20_T200	F	PCT
Drug	T200_PCT	PCT	Cell_line.Tx20_T200	Plate.99	HDAC9	-2	0.142569102996698	pearson	1	Ttest_pvalue	Coefficient_of_eigenassay	SVD_pCMs_only3CT	NoPrepr	SVD	6951	PCT-Tx20_T200	F	PCT
Drug	T200_PCT	PCT	Cell_line.Tx20_T200	Plate.99	HDDC2	-2	-0.311687229667282	pearson	1	Ttest_pvalue	Coefficient_of_eigenassay	SVD_pCMs_only3CT	NoPrepr	SVD	2992	PCT-Tx20_T200	F	PCT
Drug	T200_PCT	PCT	Cell_line.Tx20_T200	Plate.99	HDDC3	-2	-0.182136541023651	pearson	1	Ttest_pvalue	Coefficient_of_eigenassay	SVD_pCMs_only3CT	NoPrepr	SVD	5770	PCT-Tx20_T200	F	PCT
Drug	T200_PCT	PCT	Cell_line.Tx20_T200	Plate.99	HDGF	-2	-0.0233516547472396	pearson	1	Ttest_pvalue	Coefficient_of_eigenassay	SVD_pCMs_only3CT	NoPrepr	SVD	11751	PCT-Tx20_T200	F	PCT
Drug	T200_PCT	PCT	Cell_line.Tx20_T200	Plate.99	HDGFL2	-2	-0.185056992757273	pearson	1	Ttest_pvalue	Coefficient_of_eigenassay	SVD_pCMs_only3CT	NoPrepr	SVD	5653	PCT-Tx20_T200	F	PCT
Drug	T200_PCT	PCT	Cell_line.Tx20_T200	Plate.99	HDGFL3	-2	-0.0909932667950739	pearson	1	Ttest_pvalue	Coefficient_of_eigenassay	SVD_pCMs_only3CT	NoPrepr	SVD	8788	PCT-Tx20_T200	F	PCT
Drug	T200_PCT	PCT	Cell_line.Tx20_T200	Plate.99	HDHD2	-2	-0.435046650571833	pearson	1	Ttest_pvalue	Coefficient_of_eigenassay	SVD_pCMs_only3CT	NoPrepr	SVD	1536	PCT-Tx20_T200	F	PCT
Drug	T200_PCT	PCT	Cell_line.Tx20_T200	Plate.99	HDHD3	-2	0.0101579651313992	pearson	1	Ttest_pvalue	Coefficient_of_eigenassay	SVD_pCMs_only3CT	NoPrepr	SVD	12425	PCT-Tx20_T200	F	PCT
Drug	T200_PCT	PCT	Cell_line.Tx20_T200	Plate.99	HDHD5	-2	-0.27615976991492	pearson	1	Ttest_pvalue	Coefficient_of_eigenassay	SVD_pCMs_only3CT	NoPrepr	SVD	3631	PCT-Tx20_T200	F	PCT
Drug	T200_PCT	PCT	Cell_line.Tx20_T200	Plate.99	HDLBP	-2	0.020480127256169	pearson	1	Ttest_pvalue	Coefficient_of_eigenassay	SVD_pCMs_only3CT	NoPrepr	SVD	11896	PCT-Tx20_T200	F	PCT
Drug	T200_PCT	PCT	Cell_line.Tx20_T200	Plate.99	HDX	-2	-0.258392315840618	pearson	1	Ttest_pvalue	Coefficient_of_eigenassay	SVD_pCMs_only3CT	NoPrepr	SVD	3985	PCT-Tx20_T200	F	PCT
Drug	T200_PCT	PCT	Cell_line.Tx20_T200	Plate.99	HEATR1	-2	-0.00851866275215023	pearson	1	Ttest_pvalue	Coefficient_of_eigenassay	SVD_pCMs_only3CT	NoPrepr	SVD	12505	PCT-Tx20_T200	F	PCT
Drug	T200_PCT	PCT	Cell_line.Tx20_T200	Plate.99	HEATR3	-2	-0.162029860833663	pearson	1	Ttest_pvalue	Coefficient_of_eigenassay	SVD_pCMs_only3CT	NoPrepr	SVD	6343	PCT-Tx20_T200	F	PCT
Drug	T200_PCT	PCT	Cell_line.Tx20_T200	Plate.99	HEATR4	-2	0	pearson	1	Ttest_pvalue	Coefficient_of_eigenassay	SVD_pCMs_only3CT	NoPrepr	SVD	14098.5	PCT-Tx20_T200	F	PCT
Drug	T200_PCT	PCT	Cell_line.Tx20_T200	Plate.99	HEATR5A	-2	0.0183986547131155	pearson	1	Ttest_pvalue	Coefficient_of_eigenassay	SVD_pCMs_only3CT	NoPrepr	SVD	12002	PCT-Tx20_T200	F	PCT
Drug	T200_PCT	PCT	Cell_line.Tx20_T200	Plate.99	HEATR5B	-2	0.122712339337515	pearson	1	Ttest_pvalue	Coefficient_of_eigenassay	SVD_pCMs_only3CT	NoPrepr	SVD	7618	PCT-Tx20_T200	F	PCT
Drug	T200_PCT	PCT	Cell_line.Tx20_T200	Plate.99	HEATR6	-2	-0.100639612597721	pearson	1	Ttest_pvalue	Coefficient_of_eigenassay	SVD_pCMs_only3CT	NoPrepr	SVD	8421	PCT-Tx20_T200	F	PCT
Drug	T200_PCT	PCT	Cell_line.Tx20_T200	Plate.99	HEBP1	-2	-0.254163931362365	pearson	1	Ttest_pvalue	Coefficient_of_eigenassay	SVD_pCMs_only3CT	NoPrepr	SVD	4073	PCT-Tx20_T200	F	PCT
Drug	T200_PCT	PCT	Cell_line.Tx20_T200	Plate.99	HEBP2	-2	-0.571853479129625	pearson	1	Ttest_pvalue	Coefficient_of_eigenassay	SVD_pCMs_only3CT	NoPrepr	SVD	758	PCT-Tx20_T200	F	PCT
Drug	T200_PCT	PCT	Cell_line.Tx20_T200	Plate.99	HECA	-2	0.0774627067517124	pearson	1	Ttest_pvalue	Coefficient_of_eigenassay	SVD_pCMs_only3CT	NoPrepr	SVD	9373	PCT-Tx20_T200	F	PCT
Drug	T200_PCT	PCT	Cell_line.Tx20_T200	Plate.99	HECTD1	-2	-0.113549076061964	pearson	1	Ttest_pvalue	Coefficient_of_eigenassay	SVD_pCMs_only3CT	NoPrepr	SVD	7949	PCT-Tx20_T200	F	PCT
Drug	T200_PCT	PCT	Cell_line.Tx20_T200	Plate.99	HECTD2	-2	-0.403497394972546	pearson	1	Ttest_pvalue	Coefficient_of_eigenassay	SVD_pCMs_only3CT	NoPrepr	SVD	1820	PCT-Tx20_T200	F	PCT
Drug	T200_PCT	PCT	Cell_line.Tx20_T200	Plate.99	HECTD3	-2	0.407212821265105	pearson	1	Ttest_pvalue	Coefficient_of_eigenassay	SVD_pCMs_only3CT	NoPrepr	SVD	1782	PCT-Tx20_T200	F	PCT
Drug	T200_PCT	PCT	Cell_line.Tx20_T200	Plate.99	HECTD4	-2	0.555568076987596	pearson	1	Ttest_pvalue	Coefficient_of_eigenassay	SVD_pCMs_only3CT	NoPrepr	SVD	815	PCT-Tx20_T200	F	PCT
Drug	T200_PCT	PCT	Cell_line.Tx20_T200	Plate.99	HECW1	-2	0	pearson	1	Ttest_pvalue	Coefficient_of_eigenassay	SVD_pCMs_only3CT	NoPrepr	SVD	14098.5	PCT-Tx20_T200	F	PCT
Drug	T200_PCT	PCT	Cell_line.Tx20_T200	Plate.99	HECW2	-2	0.228825999640761	pearson	1	Ttest_pvalue	Coefficient_of_eigenassay	SVD_pCMs_only3CT	NoPrepr	SVD	4580	PCT-Tx20_T200	F	PCT
Drug	T200_PCT	PCT	Cell_line.Tx20_T200	Plate.99	HEG1	-2	0.371520961949269	pearson	1	Ttest_pvalue	Coefficient_of_eigenassay	SVD_pCMs_only3CT	NoPrepr	SVD	2144	PCT-Tx20_T200	F	PCT
Drug	T200_PCT	PCT	Cell_line.Tx20_T200	Plate.99	HELB	-2	-0.141638568106384	pearson	1	Ttest_pvalue	Coefficient_of_eigenassay	SVD_pCMs_only3CT	NoPrepr	SVD	6977	PCT-Tx20_T200	F	PCT
Drug	T200_PCT	PCT	Cell_line.Tx20_T200	Plate.99	HELLS	-2	0.170450512079219	pearson	1	Ttest_pvalue	Coefficient_of_eigenassay	SVD_pCMs_only3CT	NoPrepr	SVD	6111	PCT-Tx20_T200	F	PCT
Drug	T200_PCT	PCT	Cell_line.Tx20_T200	Plate.99	HELQ	-2	-0.361890814473446	pearson	1	Ttest_pvalue	Coefficient_of_eigenassay	SVD_pCMs_only3CT	NoPrepr	SVD	2278	PCT-Tx20_T200	F	PCT
Drug	T200_PCT	PCT	Cell_line.Tx20_T200	Plate.99	HELZ	-2	0.0129362200701306	pearson	1	Ttest_pvalue	Coefficient_of_eigenassay	SVD_pCMs_only3CT	NoPrepr	SVD	12272	PCT-Tx20_T200	F	PCT
Drug	T200_PCT	PCT	Cell_line.Tx20_T200	Plate.99	HELZ2	-2	0.00821430222840939	pearson	1	Ttest_pvalue	Coefficient_of_eigenassay	SVD_pCMs_only3CT	NoPrepr	SVD	12519	PCT-Tx20_T200	F	PCT
Drug	T200_PCT	PCT	Cell_line.Tx20_T200	Plate.99	HEMK1	-2	-0.241592186740541	pearson	1	Ttest_pvalue	Coefficient_of_eigenassay	SVD_pCMs_only3CT	NoPrepr	SVD	4321	PCT-Tx20_T200	F	PCT
Drug	T200_PCT	PCT	Cell_line.Tx20_T200	Plate.99	HENMT1	-2	-0.270630688674061	pearson	1	Ttest_pvalue	Coefficient_of_eigenassay	SVD_pCMs_only3CT	NoPrepr	SVD	3731	PCT-Tx20_T200	F	PCT
Drug	T200_PCT	PCT	Cell_line.Tx20_T200	Plate.99	HEPACAM2	-2	0	pearson	1	Ttest_pvalue	Coefficient_of_eigenassay	SVD_pCMs_only3CT	NoPrepr	SVD	14098.5	PCT-Tx20_T200	F	PCT
Drug	T200_PCT	PCT	Cell_line.Tx20_T200	Plate.99	HEPH	-2	-0.247526606759842	pearson	1	Ttest_pvalue	Coefficient_of_eigenassay	SVD_pCMs_only3CT	NoPrepr	SVD	4201	PCT-Tx20_T200	F	PCT
Drug	T200_PCT	PCT	Cell_line.Tx20_T200	Plate.99	HEPHL1	-2	0.00989283872779373	pearson	1	Ttest_pvalue	Coefficient_of_eigenassay	SVD_pCMs_only3CT	NoPrepr	SVD	12436	PCT-Tx20_T200	F	PCT
Drug	T200_PCT	PCT	Cell_line.Tx20_T200	Plate.99	HERC1	-2	0.120758746940749	pearson	1	Ttest_pvalue	Coefficient_of_eigenassay	SVD_pCMs_only3CT	NoPrepr	SVD	7686	PCT-Tx20_T200	F	PCT
Drug	T200_PCT	PCT	Cell_line.Tx20_T200	Plate.99	HERC2	-2	0.383295807287535	pearson	1	Ttest_pvalue	Coefficient_of_eigenassay	SVD_pCMs_only3CT	NoPrepr	SVD	2015	PCT-Tx20_T200	F	PCT
Drug	T200_PCT	PCT	Cell_line.Tx20_T200	Plate.99	HERC3	-2	-0.140414518913523	pearson	1	Ttest_pvalue	Coefficient_of_eigenassay	SVD_pCMs_only3CT	NoPrepr	SVD	7021	PCT-Tx20_T200	F	PCT
Drug	T200_PCT	PCT	Cell_line.Tx20_T200	Plate.99	HERC4	-2	-0.0729709260331362	pearson	1	Ttest_pvalue	Coefficient_of_eigenassay	SVD_pCMs_only3CT	NoPrepr	SVD	9544	PCT-Tx20_T200	F	PCT
Drug	T200_PCT	PCT	Cell_line.Tx20_T200	Plate.99	HERC5	-2	-0.876039063022358	pearson	1	Ttest_pvalue	Coefficient_of_eigenassay	SVD_pCMs_only3CT	NoPrepr	SVD	221	PCT-Tx20_T200	F	PCT
Drug	T200_PCT	PCT	Cell_line.Tx20_T200	Plate.99	HERC6	-2	-0.256576270099439	pearson	1	Ttest_pvalue	Coefficient_of_eigenassay	SVD_pCMs_only3CT	NoPrepr	SVD	4021	PCT-Tx20_T200	F	PCT
Drug	T200_PCT	PCT	Cell_line.Tx20_T200	Plate.99	HERPUD1	-2	-0.229303916741905	pearson	1	Ttest_pvalue	Coefficient_of_eigenassay	SVD_pCMs_only3CT	NoPrepr	SVD	4573	PCT-Tx20_T200	F	PCT
Drug	T200_PCT	PCT	Cell_line.Tx20_T200	Plate.99	HERPUD2	-2	-0.00159480498843361	pearson	1	Ttest_pvalue	Coefficient_of_eigenassay	SVD_pCMs_only3CT	NoPrepr	SVD	12830	PCT-Tx20_T200	F	PCT
Drug	T200_PCT	PCT	Cell_line.Tx20_T200	Plate.99	HES1	-2	-0.398331022813103	pearson	1	Ttest_pvalue	Coefficient_of_eigenassay	SVD_pCMs_only3CT	NoPrepr	SVD	1871	PCT-Tx20_T200	F	PCT
Drug	T200_PCT	PCT	Cell_line.Tx20_T200	Plate.99	HES4	-2	-0.266856105737107	pearson	1	Ttest_pvalue	Coefficient_of_eigenassay	SVD_pCMs_only3CT	NoPrepr	SVD	3813	PCT-Tx20_T200	F	PCT
Drug	T200_PCT	PCT	Cell_line.Tx20_T200	Plate.99	HES6	-2	-0.558988918653699	pearson	1	Ttest_pvalue	Coefficient_of_eigenassay	SVD_pCMs_only3CT	NoPrepr	SVD	801	PCT-Tx20_T200	F	PCT
Drug	T200_PCT	PCT	Cell_line.Tx20_T200	Plate.99	HES7	-2	0	pearson	1	Ttest_pvalue	Coefficient_of_eigenassay	SVD_pCMs_only3CT	NoPrepr	SVD	14098.5	PCT-Tx20_T200	F	PCT
Drug	T200_PCT	PCT	Cell_line.Tx20_T200	Plate.99	HESX1	-2	-0.594796287919744	pearson	1	Ttest_pvalue	Coefficient_of_eigenassay	SVD_pCMs_only3CT	NoPrepr	SVD	670	PCT-Tx20_T200	F	PCT
Drug	T200_PCT	PCT	Cell_line.Tx20_T200	Plate.99	HEXA	-2	0.0118008064438655	pearson	1	Ttest_pvalue	Coefficient_of_eigenassay	SVD_pCMs_only3CT	NoPrepr	SVD	12333	PCT-Tx20_T200	F	PCT
Drug	T200_PCT	PCT	Cell_line.Tx20_T200	Plate.99	HEXB	-2	-0.298369244433014	pearson	1	Ttest_pvalue	Coefficient_of_eigenassay	SVD_pCMs_only3CT	NoPrepr	SVD	3232	PCT-Tx20_T200	F	PCT
Drug	T200_PCT	PCT	Cell_line.Tx20_T200	Plate.99	HEXDC	-2	0.0756707753796392	pearson	1	Ttest_pvalue	Coefficient_of_eigenassay	SVD_pCMs_only3CT	NoPrepr	SVD	9442	PCT-Tx20_T200	F	PCT
Drug	T200_PCT	PCT	Cell_line.Tx20_T200	Plate.99	HEXIM1	-2	-0.0921582516725188	pearson	1	Ttest_pvalue	Coefficient_of_eigenassay	SVD_pCMs_only3CT	NoPrepr	SVD	8745	PCT-Tx20_T200	F	PCT
Drug	T200_PCT	PCT	Cell_line.Tx20_T200	Plate.99	HEXIM2	-2	0.357156768730746	pearson	1	Ttest_pvalue	Coefficient_of_eigenassay	SVD_pCMs_only3CT	NoPrepr	SVD	2341	PCT-Tx20_T200	F	PCT
Drug	T200_PCT	PCT	Cell_line.Tx20_T200	Plate.99	HEY1	-2	-0.407488618942199	pearson	1	Ttest_pvalue	Coefficient_of_eigenassay	SVD_pCMs_only3CT	NoPrepr	SVD	1778	PCT-Tx20_T200	F	PCT
Drug	T200_PCT	PCT	Cell_line.Tx20_T200	Plate.99	HEY2	-2	-0.218907996526583	pearson	1	Ttest_pvalue	Coefficient_of_eigenassay	SVD_pCMs_only3CT	NoPrepr	SVD	4816	PCT-Tx20_T200	F	PCT
Drug	T200_PCT	PCT	Cell_line.Tx20_T200	Plate.99	HEYL	-2	0.0920578294229535	pearson	1	Ttest_pvalue	Coefficient_of_eigenassay	SVD_pCMs_only3CT	NoPrepr	SVD	8750	PCT-Tx20_T200	F	PCT
Drug	T200_PCT	PCT	Cell_line.Tx20_T200	Plate.99	HFE	-2	-0.0869836581381111	pearson	1	Ttest_pvalue	Coefficient_of_eigenassay	SVD_pCMs_only3CT	NoPrepr	SVD	8963	PCT-Tx20_T200	F	PCT
Drug	T200_PCT	PCT	Cell_line.Tx20_T200	Plate.99	HFM1	-2	0.220508364239655	pearson	1	Ttest_pvalue	Coefficient_of_eigenassay	SVD_pCMs_only3CT	NoPrepr	SVD	4780	PCT-Tx20_T200	F	PCT
Drug	T200_PCT	PCT	Cell_line.Tx20_T200	Plate.99	HGF	-2	0	pearson	1	Ttest_pvalue	Coefficient_of_eigenassay	SVD_pCMs_only3CT	NoPrepr	SVD	14098.5	PCT-Tx20_T200	F	PCT
Drug	T200_PCT	PCT	Cell_line.Tx20_T200	Plate.99	HGFAC	-2	0.359554978834643	pearson	1	Ttest_pvalue	Coefficient_of_eigenassay	SVD_pCMs_only3CT	NoPrepr	SVD	2313	PCT-Tx20_T200	F	PCT
Drug	T200_PCT	PCT	Cell_line.Tx20_T200	Plate.99	HGH1	-2	0.172708716814821	pearson	1	Ttest_pvalue	Coefficient_of_eigenassay	SVD_pCMs_only3CT	NoPrepr	SVD	6029	PCT-Tx20_T200	F	PCT
Drug	T200_PCT	PCT	Cell_line.Tx20_T200	Plate.99	HGS	-2	0.108709419349786	pearson	1	Ttest_pvalue	Coefficient_of_eigenassay	SVD_pCMs_only3CT	NoPrepr	SVD	8133	PCT-Tx20_T200	F	PCT
Drug	T200_PCT	PCT	Cell_line.Tx20_T200	Plate.99	HGSNAT	-2	-0.180037766032477	pearson	1	Ttest_pvalue	Coefficient_of_eigenassay	SVD_pCMs_only3CT	NoPrepr	SVD	5821	PCT-Tx20_T200	F	PCT
Drug	T200_PCT	PCT	Cell_line.Tx20_T200	Plate.99	HHAT	-2	-0.119587428844385	pearson	1	Ttest_pvalue	Coefficient_of_eigenassay	SVD_pCMs_only3CT	NoPrepr	SVD	7725	PCT-Tx20_T200	F	PCT
Drug	T200_PCT	PCT	Cell_line.Tx20_T200	Plate.99	HHATL	-2	-0.0908715121862412	pearson	1	Ttest_pvalue	Coefficient_of_eigenassay	SVD_pCMs_only3CT	NoPrepr	SVD	8794	PCT-Tx20_T200	F	PCT
Drug	T200_PCT	PCT	Cell_line.Tx20_T200	Plate.99	HHEX	-2	0	pearson	1	Ttest_pvalue	Coefficient_of_eigenassay	SVD_pCMs_only3CT	NoPrepr	SVD	14098.5	PCT-Tx20_T200	F	PCT
Drug	T200_PCT	PCT	Cell_line.Tx20_T200	Plate.99	HHIP	-2	-0.289136551426644	pearson	1	Ttest_pvalue	Coefficient_of_eigenassay	SVD_pCMs_only3CT	NoPrepr	SVD	3378	PCT-Tx20_T200	F	PCT
Drug	T200_PCT	PCT	Cell_line.Tx20_T200	Plate.99	HHIPL1	-2	-0.0585767879830409	pearson	1	Ttest_pvalue	Coefficient_of_eigenassay	SVD_pCMs_only3CT	NoPrepr	SVD	10194	PCT-Tx20_T200	F	PCT
Drug	T200_PCT	PCT	Cell_line.Tx20_T200	Plate.99	HHIPL2	-2	0	pearson	1	Ttest_pvalue	Coefficient_of_eigenassay	SVD_pCMs_only3CT	NoPrepr	SVD	14098.5	PCT-Tx20_T200	F	PCT
Drug	T200_PCT	PCT	Cell_line.Tx20_T200	Plate.99	HHLA3	-2	-0.0818746640812741	pearson	1	Ttest_pvalue	Coefficient_of_eigenassay	SVD_pCMs_only3CT	NoPrepr	SVD	9170	PCT-Tx20_T200	F	PCT
Drug	T200_PCT	PCT	Cell_line.Tx20_T200	Plate.99	HIBADH	-2	-0.184781416352546	pearson	1	Ttest_pvalue	Coefficient_of_eigenassay	SVD_pCMs_only3CT	NoPrepr	SVD	5667	PCT-Tx20_T200	F	PCT
Drug	T200_PCT	PCT	Cell_line.Tx20_T200	Plate.99	HIBCH	-2	-0.743088883919882	pearson	1	Ttest_pvalue	Coefficient_of_eigenassay	SVD_pCMs_only3CT	NoPrepr	SVD	358	PCT-Tx20_T200	F	PCT
Drug	T200_PCT	PCT	Cell_line.Tx20_T200	Plate.99	HIC1	-2	0.118163917701502	pearson	1	Ttest_pvalue	Coefficient_of_eigenassay	SVD_pCMs_only3CT	NoPrepr	SVD	7781	PCT-Tx20_T200	F	PCT
Drug	T200_PCT	PCT	Cell_line.Tx20_T200	Plate.99	HIC2	-2	0.404555853670204	pearson	1	Ttest_pvalue	Coefficient_of_eigenassay	SVD_pCMs_only3CT	NoPrepr	SVD	1805	PCT-Tx20_T200	F	PCT
Drug	T200_PCT	PCT	Cell_line.Tx20_T200	Plate.99	HID1	-2	0.25170803103103	pearson	1	Ttest_pvalue	Coefficient_of_eigenassay	SVD_pCMs_only3CT	NoPrepr	SVD	4126	PCT-Tx20_T200	F	PCT
Drug	T200_PCT	PCT	Cell_line.Tx20_T200	Plate.99	HIF1A	-2	-0.140705992782069	pearson	1	Ttest_pvalue	Coefficient_of_eigenassay	SVD_pCMs_only3CT	NoPrepr	SVD	7009	PCT-Tx20_T200	F	PCT
Drug	T200_PCT	PCT	Cell_line.Tx20_T200	Plate.99	HIF1AN	-2	0.0154978348079139	pearson	1	Ttest_pvalue	Coefficient_of_eigenassay	SVD_pCMs_only3CT	NoPrepr	SVD	12142	PCT-Tx20_T200	F	PCT
Drug	T200_PCT	PCT	Cell_line.Tx20_T200	Plate.99	HIF3A	-2	0.302930178374991	pearson	1	Ttest_pvalue	Coefficient_of_eigenassay	SVD_pCMs_only3CT	NoPrepr	SVD	3149	PCT-Tx20_T200	F	PCT
Drug	T200_PCT	PCT	Cell_line.Tx20_T200	Plate.99	HIGD1A	-2	-0.288622688802695	pearson	1	Ttest_pvalue	Coefficient_of_eigenassay	SVD_pCMs_only3CT	NoPrepr	SVD	3385	PCT-Tx20_T200	F	PCT
Drug	T200_PCT	PCT	Cell_line.Tx20_T200	Plate.99	HIGD1B	-2	0	pearson	1	Ttest_pvalue	Coefficient_of_eigenassay	SVD_pCMs_only3CT	NoPrepr	SVD	14098.5	PCT-Tx20_T200	F	PCT
Drug	T200_PCT	PCT	Cell_line.Tx20_T200	Plate.99	HIGD1C	-2	0	pearson	1	Ttest_pvalue	Coefficient_of_eigenassay	SVD_pCMs_only3CT	NoPrepr	SVD	14098.5	PCT-Tx20_T200	F	PCT
Drug	T200_PCT	PCT	Cell_line.Tx20_T200	Plate.99	HIGD2A	-2	-0.197167004928765	pearson	1	Ttest_pvalue	Coefficient_of_eigenassay	SVD_pCMs_only3CT	NoPrepr	SVD	5327	PCT-Tx20_T200	F	PCT
Drug	T200_PCT	PCT	Cell_line.Tx20_T200	Plate.99	HIKESHI	-2	-0.503972858205869	pearson	1	Ttest_pvalue	Coefficient_of_eigenassay	SVD_pCMs_only3CT	NoPrepr	SVD	1069	PCT-Tx20_T200	F	PCT
Drug	T200_PCT	PCT	Cell_line.Tx20_T200	Plate.99	HILPDA	-2	-0.397947152167463	pearson	1	Ttest_pvalue	Coefficient_of_eigenassay	SVD_pCMs_only3CT	NoPrepr	SVD	1874	PCT-Tx20_T200	F	PCT
Drug	T200_PCT	PCT	Cell_line.Tx20_T200	Plate.99	HINFP	-2	-0.0947369100709979	pearson	1	Ttest_pvalue	Coefficient_of_eigenassay	SVD_pCMs_only3CT	NoPrepr	SVD	8632	PCT-Tx20_T200	F	PCT
Drug	T200_PCT	PCT	Cell_line.Tx20_T200	Plate.99	HINT1	-2	-0.531337192191023	pearson	1	Ttest_pvalue	Coefficient_of_eigenassay	SVD_pCMs_only3CT	NoPrepr	SVD	921	PCT-Tx20_T200	F	PCT
Drug	T200_PCT	PCT	Cell_line.Tx20_T200	Plate.99	HINT2	-2	-0.0226172625043977	pearson	1	Ttest_pvalue	Coefficient_of_eigenassay	SVD_pCMs_only3CT	NoPrepr	SVD	11792	PCT-Tx20_T200	F	PCT
Drug	T200_PCT	PCT	Cell_line.Tx20_T200	Plate.99	HINT3	-2	-0.351129229377643	pearson	1	Ttest_pvalue	Coefficient_of_eigenassay	SVD_pCMs_only3CT	NoPrepr	SVD	2422	PCT-Tx20_T200	F	PCT
Drug	T200_PCT	PCT	Cell_line.Tx20_T200	Plate.99	HIP1	-2	0.121429856264553	pearson	1	Ttest_pvalue	Coefficient_of_eigenassay	SVD_pCMs_only3CT	NoPrepr	SVD	7662	PCT-Tx20_T200	F	PCT
Drug	T200_PCT	PCT	Cell_line.Tx20_T200	Plate.99	HIP1R	-2	-0.0447870093448188	pearson	1	Ttest_pvalue	Coefficient_of_eigenassay	SVD_pCMs_only3CT	NoPrepr	SVD	10742	PCT-Tx20_T200	F	PCT
Drug	T200_PCT	PCT	Cell_line.Tx20_T200	Plate.99	HIPK1	-2	0.018133663866156	pearson	1	Ttest_pvalue	Coefficient_of_eigenassay	SVD_pCMs_only3CT	NoPrepr	SVD	12019	PCT-Tx20_T200	F	PCT
Drug	T200_PCT	PCT	Cell_line.Tx20_T200	Plate.99	HIPK2	-2	0.787974214292607	pearson	1	Ttest_pvalue	Coefficient_of_eigenassay	SVD_pCMs_only3CT	NoPrepr	SVD	295	PCT-Tx20_T200	F	PCT
Drug	T200_PCT	PCT	Cell_line.Tx20_T200	Plate.99	HIPK3	-2	0.156943139169456	pearson	1	Ttest_pvalue	Coefficient_of_eigenassay	SVD_pCMs_only3CT	NoPrepr	SVD	6483	PCT-Tx20_T200	F	PCT
Drug	T200_PCT	PCT	Cell_line.Tx20_T200	Plate.99	HIPK4	-2	0	pearson	1	Ttest_pvalue	Coefficient_of_eigenassay	SVD_pCMs_only3CT	NoPrepr	SVD	14098.5	PCT-Tx20_T200	F	PCT
Drug	T200_PCT	PCT	Cell_line.Tx20_T200	Plate.99	HIRA	-2	0.0526503260993482	pearson	1	Ttest_pvalue	Coefficient_of_eigenassay	SVD_pCMs_only3CT	NoPrepr	SVD	10455	PCT-Tx20_T200	F	PCT
Drug	T200_PCT	PCT	Cell_line.Tx20_T200	Plate.99	HIRIP3	-2	-0.18948164989117	pearson	1	Ttest_pvalue	Coefficient_of_eigenassay	SVD_pCMs_only3CT	NoPrepr	SVD	5533	PCT-Tx20_T200	F	PCT
Drug	T200_PCT	PCT	Cell_line.Tx20_T200	Plate.99	HIST1H1B	-2	0	pearson	1	Ttest_pvalue	Coefficient_of_eigenassay	SVD_pCMs_only3CT	NoPrepr	SVD	14098.5	PCT-Tx20_T200	F	PCT
Drug	T200_PCT	PCT	Cell_line.Tx20_T200	Plate.99	HIST1H1C	-2	1.23889597251932	pearson	1	Ttest_pvalue	Coefficient_of_eigenassay	SVD_pCMs_only3CT	NoPrepr	SVD	69	PCT-Tx20_T200	F	PCT
Drug	T200_PCT	PCT	Cell_line.Tx20_T200	Plate.99	HIST1H1D	-2	0	pearson	1	Ttest_pvalue	Coefficient_of_eigenassay	SVD_pCMs_only3CT	NoPrepr	SVD	14098.5	PCT-Tx20_T200	F	PCT
Drug	T200_PCT	PCT	Cell_line.Tx20_T200	Plate.99	HIST1H1E	-2	8.67306010585128	pearson	1	Ttest_pvalue	Coefficient_of_eigenassay	SVD_pCMs_only3CT	NoPrepr	SVD	3	PCT-Tx20_T200	F	PCT
Drug	T200_PCT	PCT	Cell_line.Tx20_T200	Plate.99	HIST1H2AC	-2	0.578243740774461	pearson	1	Ttest_pvalue	Coefficient_of_eigenassay	SVD_pCMs_only3CT	NoPrepr	SVD	730	PCT-Tx20_T200	F	PCT
Drug	T200_PCT	PCT	Cell_line.Tx20_T200	Plate.99	HIST1H2AE	-2	4.24394075352213	pearson	1	Ttest_pvalue	Coefficient_of_eigenassay	SVD_pCMs_only3CT	NoPrepr	SVD	8	PCT-Tx20_T200	F	PCT
Drug	T200_PCT	PCT	Cell_line.Tx20_T200	Plate.99	HIST1H2AG	-2	0	pearson	1	Ttest_pvalue	Coefficient_of_eigenassay	SVD_pCMs_only3CT	NoPrepr	SVD	14098.5	PCT-Tx20_T200	F	PCT
Drug	T200_PCT	PCT	Cell_line.Tx20_T200	Plate.99	HIST1H2AH	-2	0	pearson	1	Ttest_pvalue	Coefficient_of_eigenassay	SVD_pCMs_only3CT	NoPrepr	SVD	14098.5	PCT-Tx20_T200	F	PCT
Drug	T200_PCT	PCT	Cell_line.Tx20_T200	Plate.99	HIST1H2AK	-2	1.30058261818886	pearson	1	Ttest_pvalue	Coefficient_of_eigenassay	SVD_pCMs_only3CT	NoPrepr	SVD	58	PCT-Tx20_T200	F	PCT
Drug	T200_PCT	PCT	Cell_line.Tx20_T200	Plate.99	HIST1H2AM	-2	0	pearson	1	Ttest_pvalue	Coefficient_of_eigenassay	SVD_pCMs_only3CT	NoPrepr	SVD	14098.5	PCT-Tx20_T200	F	PCT
Drug	T200_PCT	PCT	Cell_line.Tx20_T200	Plate.99	HIST1H2BC	-2	2.03805565755468	pearson	1	Ttest_pvalue	Coefficient_of_eigenassay	SVD_pCMs_only3CT	NoPrepr	SVD	14	PCT-Tx20_T200	F	PCT
Drug	T200_PCT	PCT	Cell_line.Tx20_T200	Plate.99	HIST1H2BD	-2	0.716962576563458	pearson	1	Ttest_pvalue	Coefficient_of_eigenassay	SVD_pCMs_only3CT	NoPrepr	SVD	406	PCT-Tx20_T200	F	PCT
Drug	T200_PCT	PCT	Cell_line.Tx20_T200	Plate.99	HIST1H2BE	-2	0	pearson	1	Ttest_pvalue	Coefficient_of_eigenassay	SVD_pCMs_only3CT	NoPrepr	SVD	14098.5	PCT-Tx20_T200	F	PCT
Drug	T200_PCT	PCT	Cell_line.Tx20_T200	Plate.99	HIST1H2BF	-2	0	pearson	1	Ttest_pvalue	Coefficient_of_eigenassay	SVD_pCMs_only3CT	NoPrepr	SVD	14098.5	PCT-Tx20_T200	F	PCT
Drug	T200_PCT	PCT	Cell_line.Tx20_T200	Plate.99	HIST1H2BG	-2	5.94934676400004	pearson	1	Ttest_pvalue	Coefficient_of_eigenassay	SVD_pCMs_only3CT	NoPrepr	SVD	6	PCT-Tx20_T200	F	PCT
Drug	T200_PCT	PCT	Cell_line.Tx20_T200	Plate.99	HIST1H2BH	-2	0	pearson	1	Ttest_pvalue	Coefficient_of_eigenassay	SVD_pCMs_only3CT	NoPrepr	SVD	14098.5	PCT-Tx20_T200	F	PCT
Drug	T200_PCT	PCT	Cell_line.Tx20_T200	Plate.99	HIST1H2BJ	-2	2.13955089418852	pearson	1	Ttest_pvalue	Coefficient_of_eigenassay	SVD_pCMs_only3CT	NoPrepr	SVD	13	PCT-Tx20_T200	F	PCT
Drug	T200_PCT	PCT	Cell_line.Tx20_T200	Plate.99	HIST1H2BK	-2	0.163904534460893	pearson	1	Ttest_pvalue	Coefficient_of_eigenassay	SVD_pCMs_only3CT	NoPrepr	SVD	6291	PCT-Tx20_T200	F	PCT
Drug	T200_PCT	PCT	Cell_line.Tx20_T200	Plate.99	HIST1H2BN	-2	0	pearson	1	Ttest_pvalue	Coefficient_of_eigenassay	SVD_pCMs_only3CT	NoPrepr	SVD	14098.5	PCT-Tx20_T200	F	PCT
Drug	T200_PCT	PCT	Cell_line.Tx20_T200	Plate.99	HIST1H2BO	-2	0	pearson	1	Ttest_pvalue	Coefficient_of_eigenassay	SVD_pCMs_only3CT	NoPrepr	SVD	14098.5	PCT-Tx20_T200	F	PCT
Drug	T200_PCT	PCT	Cell_line.Tx20_T200	Plate.99	HIST1H3B	-2	0	pearson	1	Ttest_pvalue	Coefficient_of_eigenassay	SVD_pCMs_only3CT	NoPrepr	SVD	14098.5	PCT-Tx20_T200	F	PCT
Drug	T200_PCT	PCT	Cell_line.Tx20_T200	Plate.99	HIST1H3D	-2	0	pearson	1	Ttest_pvalue	Coefficient_of_eigenassay	SVD_pCMs_only3CT	NoPrepr	SVD	14098.5	PCT-Tx20_T200	F	PCT
Drug	T200_PCT	PCT	Cell_line.Tx20_T200	Plate.99	HIST1H3E	-2	1.60883374796846	pearson	1	Ttest_pvalue	Coefficient_of_eigenassay	SVD_pCMs_only3CT	NoPrepr	SVD	28	PCT-Tx20_T200	F	PCT
Drug	T200_PCT	PCT	Cell_line.Tx20_T200	Plate.99	HIST1H3G	-2	0	pearson	1	Ttest_pvalue	Coefficient_of_eigenassay	SVD_pCMs_only3CT	NoPrepr	SVD	14098.5	PCT-Tx20_T200	F	PCT
Drug	T200_PCT	PCT	Cell_line.Tx20_T200	Plate.99	HIST1H3H	-2	1.58972971919313	pearson	1	Ttest_pvalue	Coefficient_of_eigenassay	SVD_pCMs_only3CT	NoPrepr	SVD	29	PCT-Tx20_T200	F	PCT
Drug	T200_PCT	PCT	Cell_line.Tx20_T200	Plate.99	HIST1H4A	-2	0	pearson	1	Ttest_pvalue	Coefficient_of_eigenassay	SVD_pCMs_only3CT	NoPrepr	SVD	14098.5	PCT-Tx20_T200	F	PCT
Drug	T200_PCT	PCT	Cell_line.Tx20_T200	Plate.99	HIST1H4B	-2	0	pearson	1	Ttest_pvalue	Coefficient_of_eigenassay	SVD_pCMs_only3CT	NoPrepr	SVD	14098.5	PCT-Tx20_T200	F	PCT
Drug	T200_PCT	PCT	Cell_line.Tx20_T200	Plate.99	HIST1H4C	-2	0	pearson	1	Ttest_pvalue	Coefficient_of_eigenassay	SVD_pCMs_only3CT	NoPrepr	SVD	14098.5	PCT-Tx20_T200	F	PCT
Drug	T200_PCT	PCT	Cell_line.Tx20_T200	Plate.99	HIST1H4D	-2	0	pearson	1	Ttest_pvalue	Coefficient_of_eigenassay	SVD_pCMs_only3CT	NoPrepr	SVD	14098.5	PCT-Tx20_T200	F	PCT
Drug	T200_PCT	PCT	Cell_line.Tx20_T200	Plate.99	HIST1H4E	-2	9.45991714796627	pearson	1	Ttest_pvalue	Coefficient_of_eigenassay	SVD_pCMs_only3CT	NoPrepr	SVD	2	PCT-Tx20_T200	F	PCT
Drug	T200_PCT	PCT	Cell_line.Tx20_T200	Plate.99	HIST1H4F	-2	0	pearson	1	Ttest_pvalue	Coefficient_of_eigenassay	SVD_pCMs_only3CT	NoPrepr	SVD	14098.5	PCT-Tx20_T200	F	PCT
Drug	T200_PCT	PCT	Cell_line.Tx20_T200	Plate.99	HIST1H4H	-2	1.65816490532418	pearson	1	Ttest_pvalue	Coefficient_of_eigenassay	SVD_pCMs_only3CT	NoPrepr	SVD	24	PCT-Tx20_T200	F	PCT
Drug	T200_PCT	PCT	Cell_line.Tx20_T200	Plate.99	HIST1H4I	-2	0	pearson	1	Ttest_pvalue	Coefficient_of_eigenassay	SVD_pCMs_only3CT	NoPrepr	SVD	14098.5	PCT-Tx20_T200	F	PCT
Drug	T200_PCT	PCT	Cell_line.Tx20_T200	Plate.99	HIST2H2AC	-2	0	pearson	1	Ttest_pvalue	Coefficient_of_eigenassay	SVD_pCMs_only3CT	NoPrepr	SVD	14098.5	PCT-Tx20_T200	F	PCT
Drug	T200_PCT	PCT	Cell_line.Tx20_T200	Plate.99	HIST2H2BE	-2	-0.0560266626430167	pearson	1	Ttest_pvalue	Coefficient_of_eigenassay	SVD_pCMs_only3CT	NoPrepr	SVD	10300	PCT-Tx20_T200	F	PCT
Drug	T200_PCT	PCT	Cell_line.Tx20_T200	Plate.99	HIST2H2BF	-2	0	pearson	1	Ttest_pvalue	Coefficient_of_eigenassay	SVD_pCMs_only3CT	NoPrepr	SVD	14098.5	PCT-Tx20_T200	F	PCT
Drug	T200_PCT	PCT	Cell_line.Tx20_T200	Plate.99	HIST3H2A	-2	-0.0218748910840722	pearson	1	Ttest_pvalue	Coefficient_of_eigenassay	SVD_pCMs_only3CT	NoPrepr	SVD	11825	PCT-Tx20_T200	F	PCT
Drug	T200_PCT	PCT	Cell_line.Tx20_T200	Plate.99	HIST4H4	-2	0	pearson	1	Ttest_pvalue	Coefficient_of_eigenassay	SVD_pCMs_only3CT	NoPrepr	SVD	14098.5	PCT-Tx20_T200	F	PCT
Drug	T200_PCT	PCT	Cell_line.Tx20_T200	Plate.99	HIVEP1	-2	0.528241898666132	pearson	1	Ttest_pvalue	Coefficient_of_eigenassay	SVD_pCMs_only3CT	NoPrepr	SVD	941	PCT-Tx20_T200	F	PCT
Drug	T200_PCT	PCT	Cell_line.Tx20_T200	Plate.99	HIVEP2	-2	0.307354481266759	pearson	1	Ttest_pvalue	Coefficient_of_eigenassay	SVD_pCMs_only3CT	NoPrepr	SVD	3074	PCT-Tx20_T200	F	PCT
Drug	T200_PCT	PCT	Cell_line.Tx20_T200	Plate.99	HIVEP3	-2	0.533916968985785	pearson	1	Ttest_pvalue	Coefficient_of_eigenassay	SVD_pCMs_only3CT	NoPrepr	SVD	910	PCT-Tx20_T200	F	PCT
Drug	T200_PCT	PCT	Cell_line.Tx20_T200	Plate.99	HJURP	-2	-0.276701618859346	pearson	1	Ttest_pvalue	Coefficient_of_eigenassay	SVD_pCMs_only3CT	NoPrepr	SVD	3620	PCT-Tx20_T200	F	PCT
Drug	T200_PCT	PCT	Cell_line.Tx20_T200	Plate.99	HJV	-2	0	pearson	1	Ttest_pvalue	Coefficient_of_eigenassay	SVD_pCMs_only3CT	NoPrepr	SVD	14098.5	PCT-Tx20_T200	F	PCT
Drug	T200_PCT	PCT	Cell_line.Tx20_T200	Plate.99	HK1	-2	-0.167628383088311	pearson	1	Ttest_pvalue	Coefficient_of_eigenassay	SVD_pCMs_only3CT	NoPrepr	SVD	6182	PCT-Tx20_T200	F	PCT
Drug	T200_PCT	PCT	Cell_line.Tx20_T200	Plate.99	HK2	-2	-0.152526285753555	pearson	1	Ttest_pvalue	Coefficient_of_eigenassay	SVD_pCMs_only3CT	NoPrepr	SVD	6622	PCT-Tx20_T200	F	PCT
Drug	T200_PCT	PCT	Cell_line.Tx20_T200	Plate.99	HKDC1	-2	0	pearson	1	Ttest_pvalue	Coefficient_of_eigenassay	SVD_pCMs_only3CT	NoPrepr	SVD	14098.5	PCT-Tx20_T200	F	PCT
Drug	T200_PCT	PCT	Cell_line.Tx20_T200	Plate.99	HKR1	-2	-0.17692362157954	pearson	1	Ttest_pvalue	Coefficient_of_eigenassay	SVD_pCMs_only3CT	NoPrepr	SVD	5909	PCT-Tx20_T200	F	PCT
Drug	T200_PCT	PCT	Cell_line.Tx20_T200	Plate.99	HLA-A	-2	-0.559113117648655	pearson	1	Ttest_pvalue	Coefficient_of_eigenassay	SVD_pCMs_only3CT	NoPrepr	SVD	800	PCT-Tx20_T200	F	PCT
Drug	T200_PCT	PCT	Cell_line.Tx20_T200	Plate.99	HLA-B	-2	-0.279178536077065	pearson	1	Ttest_pvalue	Coefficient_of_eigenassay	SVD_pCMs_only3CT	NoPrepr	SVD	3583	PCT-Tx20_T200	F	PCT
Drug	T200_PCT	PCT	Cell_line.Tx20_T200	Plate.99	HLA-C	-2	-0.372448639767726	pearson	1	Ttest_pvalue	Coefficient_of_eigenassay	SVD_pCMs_only3CT	NoPrepr	SVD	2134	PCT-Tx20_T200	F	PCT
Drug	T200_PCT	PCT	Cell_line.Tx20_T200	Plate.99	HLA-DPB1	-2	0	pearson	1	Ttest_pvalue	Coefficient_of_eigenassay	SVD_pCMs_only3CT	NoPrepr	SVD	14098.5	PCT-Tx20_T200	F	PCT
Drug	T200_PCT	PCT	Cell_line.Tx20_T200	Plate.99	HLCS	-2	0.142084770554699	pearson	1	Ttest_pvalue	Coefficient_of_eigenassay	SVD_pCMs_only3CT	NoPrepr	SVD	6966	PCT-Tx20_T200	F	PCT
Drug	T200_PCT	PCT	Cell_line.Tx20_T200	Plate.99	HLF	-2	0	pearson	1	Ttest_pvalue	Coefficient_of_eigenassay	SVD_pCMs_only3CT	NoPrepr	SVD	14098.5	PCT-Tx20_T200	F	PCT
Drug	T200_PCT	PCT	Cell_line.Tx20_T200	Plate.99	HLTF	-2	-0.426242636792202	pearson	1	Ttest_pvalue	Coefficient_of_eigenassay	SVD_pCMs_only3CT	NoPrepr	SVD	1610	PCT-Tx20_T200	F	PCT
Drug	T200_PCT	PCT	Cell_line.Tx20_T200	Plate.99	HLX	-2	-0.054351195407751	pearson	1	Ttest_pvalue	Coefficient_of_eigenassay	SVD_pCMs_only3CT	NoPrepr	SVD	10384	PCT-Tx20_T200	F	PCT
Drug	T200_PCT	PCT	Cell_line.Tx20_T200	Plate.99	HM13	-2	0.0078131443728318	pearson	1	Ttest_pvalue	Coefficient_of_eigenassay	SVD_pCMs_only3CT	NoPrepr	SVD	12542	PCT-Tx20_T200	F	PCT
Drug	T200_PCT	PCT	Cell_line.Tx20_T200	Plate.99	HMBOX1	-2	0.203735315569665	pearson	1	Ttest_pvalue	Coefficient_of_eigenassay	SVD_pCMs_only3CT	NoPrepr	SVD	5170	PCT-Tx20_T200	F	PCT
Drug	T200_PCT	PCT	Cell_line.Tx20_T200	Plate.99	HMBS	-2	-0.00261700323937425	pearson	1	Ttest_pvalue	Coefficient_of_eigenassay	SVD_pCMs_only3CT	NoPrepr	SVD	12787	PCT-Tx20_T200	F	PCT
Drug	T200_PCT	PCT	Cell_line.Tx20_T200	Plate.99	HMCES	-2	-0.295403709803499	pearson	1	Ttest_pvalue	Coefficient_of_eigenassay	SVD_pCMs_only3CT	NoPrepr	SVD	3276	PCT-Tx20_T200	F	PCT
Drug	T200_PCT	PCT	Cell_line.Tx20_T200	Plate.99	HMCN1	-2	0.693141969329283	pearson	1	Ttest_pvalue	Coefficient_of_eigenassay	SVD_pCMs_only3CT	NoPrepr	SVD	449	PCT-Tx20_T200	F	PCT
Drug	T200_PCT	PCT	Cell_line.Tx20_T200	Plate.99	HMCN2	-2	0	pearson	1	Ttest_pvalue	Coefficient_of_eigenassay	SVD_pCMs_only3CT	NoPrepr	SVD	14098.5	PCT-Tx20_T200	F	PCT
Drug	T200_PCT	PCT	Cell_line.Tx20_T200	Plate.99	HMG20A	-2	-0.161879369530679	pearson	1	Ttest_pvalue	Coefficient_of_eigenassay	SVD_pCMs_only3CT	NoPrepr	SVD	6349	PCT-Tx20_T200	F	PCT
Drug	T200_PCT	PCT	Cell_line.Tx20_T200	Plate.99	HMG20B	-2	-0.0770753697925719	pearson	1	Ttest_pvalue	Coefficient_of_eigenassay	SVD_pCMs_only3CT	NoPrepr	SVD	9389	PCT-Tx20_T200	F	PCT
Drug	T200_PCT	PCT	Cell_line.Tx20_T200	Plate.99	HMGA1	-2	-0.0384331671101388	pearson	1	Ttest_pvalue	Coefficient_of_eigenassay	SVD_pCMs_only3CT	NoPrepr	SVD	11036	PCT-Tx20_T200	F	PCT
Drug	T200_PCT	PCT	Cell_line.Tx20_T200	Plate.99	HMGA2	-2	-0.200038612633153	pearson	1	Ttest_pvalue	Coefficient_of_eigenassay	SVD_pCMs_only3CT	NoPrepr	SVD	5255	PCT-Tx20_T200	F	PCT
Drug	T200_PCT	PCT	Cell_line.Tx20_T200	Plate.99	HMGB1	-2	-0.303895225466942	pearson	1	Ttest_pvalue	Coefficient_of_eigenassay	SVD_pCMs_only3CT	NoPrepr	SVD	3133	PCT-Tx20_T200	F	PCT
Drug	T200_PCT	PCT	Cell_line.Tx20_T200	Plate.99	HMGB2	-2	-0.281477906186769	pearson	1	Ttest_pvalue	Coefficient_of_eigenassay	SVD_pCMs_only3CT	NoPrepr	SVD	3530	PCT-Tx20_T200	F	PCT
Drug	T200_PCT	PCT	Cell_line.Tx20_T200	Plate.99	HMGB3	-2	-0.36880766446242	pearson	1	Ttest_pvalue	Coefficient_of_eigenassay	SVD_pCMs_only3CT	NoPrepr	SVD	2185	PCT-Tx20_T200	F	PCT
Drug	T200_PCT	PCT	Cell_line.Tx20_T200	Plate.99	HMGCL	-2	-0.0508151910619358	pearson	1	Ttest_pvalue	Coefficient_of_eigenassay	SVD_pCMs_only3CT	NoPrepr	SVD	10517	PCT-Tx20_T200	F	PCT
Drug	T200_PCT	PCT	Cell_line.Tx20_T200	Plate.99	HMGCLL1	-2	-0.133728280247272	pearson	1	Ttest_pvalue	Coefficient_of_eigenassay	SVD_pCMs_only3CT	NoPrepr	SVD	7258	PCT-Tx20_T200	F	PCT
Drug	T200_PCT	PCT	Cell_line.Tx20_T200	Plate.99	HMGCR	-2	-0.437321932024104	pearson	1	Ttest_pvalue	Coefficient_of_eigenassay	SVD_pCMs_only3CT	NoPrepr	SVD	1514	PCT-Tx20_T200	F	PCT
Drug	T200_PCT	PCT	Cell_line.Tx20_T200	Plate.99	HMGCS1	-2	-0.722254259057496	pearson	1	Ttest_pvalue	Coefficient_of_eigenassay	SVD_pCMs_only3CT	NoPrepr	SVD	395	PCT-Tx20_T200	F	PCT
Drug	T200_PCT	PCT	Cell_line.Tx20_T200	Plate.99	HMGN1	-2	-0.520458900088849	pearson	1	Ttest_pvalue	Coefficient_of_eigenassay	SVD_pCMs_only3CT	NoPrepr	SVD	983	PCT-Tx20_T200	F	PCT
Drug	T200_PCT	PCT	Cell_line.Tx20_T200	Plate.99	HMGN2	-2	-0.190081156580491	pearson	1	Ttest_pvalue	Coefficient_of_eigenassay	SVD_pCMs_only3CT	NoPrepr	SVD	5512	PCT-Tx20_T200	F	PCT
Drug	T200_PCT	PCT	Cell_line.Tx20_T200	Plate.99	HMGN3	-2	-0.467675691458845	pearson	1	Ttest_pvalue	Coefficient_of_eigenassay	SVD_pCMs_only3CT	NoPrepr	SVD	1299	PCT-Tx20_T200	F	PCT
Drug	T200_PCT	PCT	Cell_line.Tx20_T200	Plate.99	HMGN4	-2	-0.403511062855248	pearson	1	Ttest_pvalue	Coefficient_of_eigenassay	SVD_pCMs_only3CT	NoPrepr	SVD	1819	PCT-Tx20_T200	F	PCT
Drug	T200_PCT	PCT	Cell_line.Tx20_T200	Plate.99	HMGN5	-2	-1.19497599269504	pearson	1	Ttest_pvalue	Coefficient_of_eigenassay	SVD_pCMs_only3CT	NoPrepr	SVD	79	PCT-Tx20_T200	F	PCT
Drug	T200_PCT	PCT	Cell_line.Tx20_T200	Plate.99	HMGXB3	-2	0.0215079608973466	pearson	1	Ttest_pvalue	Coefficient_of_eigenassay	SVD_pCMs_only3CT	NoPrepr	SVD	11834	PCT-Tx20_T200	F	PCT
Drug	T200_PCT	PCT	Cell_line.Tx20_T200	Plate.99	HMGXB4	-2	0.0193127222749128	pearson	1	Ttest_pvalue	Coefficient_of_eigenassay	SVD_pCMs_only3CT	NoPrepr	SVD	11957	PCT-Tx20_T200	F	PCT
Drug	T200_PCT	PCT	Cell_line.Tx20_T200	Plate.99	HMMR	-2	-0.211596832436946	pearson	1	Ttest_pvalue	Coefficient_of_eigenassay	SVD_pCMs_only3CT	NoPrepr	SVD	4998	PCT-Tx20_T200	F	PCT
Drug	T200_PCT	PCT	Cell_line.Tx20_T200	Plate.99	HMOX1	-2	0	pearson	1	Ttest_pvalue	Coefficient_of_eigenassay	SVD_pCMs_only3CT	NoPrepr	SVD	14098.5	PCT-Tx20_T200	F	PCT
Drug	T200_PCT	PCT	Cell_line.Tx20_T200	Plate.99	HMX2	-2	0	pearson	1	Ttest_pvalue	Coefficient_of_eigenassay	SVD_pCMs_only3CT	NoPrepr	SVD	14098.5	PCT-Tx20_T200	F	PCT
Drug	T200_PCT	PCT	Cell_line.Tx20_T200	Plate.99	HMX3	-2	0	pearson	1	Ttest_pvalue	Coefficient_of_eigenassay	SVD_pCMs_only3CT	NoPrepr	SVD	14098.5	PCT-Tx20_T200	F	PCT
Drug	T200_PCT	PCT	Cell_line.Tx20_T200	Plate.99	HNF1A	-2	0.0607431346055584	pearson	1	Ttest_pvalue	Coefficient_of_eigenassay	SVD_pCMs_only3CT	NoPrepr	SVD	10093	PCT-Tx20_T200	F	PCT
Drug	T200_PCT	PCT	Cell_line.Tx20_T200	Plate.99	HNMT	-2	-0.0929114438368579	pearson	1	Ttest_pvalue	Coefficient_of_eigenassay	SVD_pCMs_only3CT	NoPrepr	SVD	8708	PCT-Tx20_T200	F	PCT
Drug	T200_PCT	PCT	Cell_line.Tx20_T200	Plate.99	HNRNPA0	-2	-0.185517595341214	pearson	1	Ttest_pvalue	Coefficient_of_eigenassay	SVD_pCMs_only3CT	NoPrepr	SVD	5628	PCT-Tx20_T200	F	PCT
Drug	T200_PCT	PCT	Cell_line.Tx20_T200	Plate.99	HNRNPA1	-2	-0.716873000286582	pearson	1	Ttest_pvalue	Coefficient_of_eigenassay	SVD_pCMs_only3CT	NoPrepr	SVD	407	PCT-Tx20_T200	F	PCT
Drug	T200_PCT	PCT	Cell_line.Tx20_T200	Plate.99	HNRNPA1L2	-2	-0.43408683614335	pearson	1	Ttest_pvalue	Coefficient_of_eigenassay	SVD_pCMs_only3CT	NoPrepr	SVD	1546	PCT-Tx20_T200	F	PCT
Drug	T200_PCT	PCT	Cell_line.Tx20_T200	Plate.99	HNRNPA2B1	-2	-0.703908051267641	pearson	1	Ttest_pvalue	Coefficient_of_eigenassay	SVD_pCMs_only3CT	NoPrepr	SVD	435	PCT-Tx20_T200	F	PCT
Drug	T200_PCT	PCT	Cell_line.Tx20_T200	Plate.99	HNRNPA3	-2	-0.61961743942375	pearson	1	Ttest_pvalue	Coefficient_of_eigenassay	SVD_pCMs_only3CT	NoPrepr	SVD	594	PCT-Tx20_T200	F	PCT
Drug	T200_PCT	PCT	Cell_line.Tx20_T200	Plate.99	HNRNPAB	-2	-0.133489750787922	pearson	1	Ttest_pvalue	Coefficient_of_eigenassay	SVD_pCMs_only3CT	NoPrepr	SVD	7266	PCT-Tx20_T200	F	PCT
Drug	T200_PCT	PCT	Cell_line.Tx20_T200	Plate.99	HNRNPC	-2	-0.237627884197624	pearson	1	Ttest_pvalue	Coefficient_of_eigenassay	SVD_pCMs_only3CT	NoPrepr	SVD	4407	PCT-Tx20_T200	F	PCT
Drug	T200_PCT	PCT	Cell_line.Tx20_T200	Plate.99	HNRNPD	-2	-0.37324705933577	pearson	1	Ttest_pvalue	Coefficient_of_eigenassay	SVD_pCMs_only3CT	NoPrepr	SVD	2120	PCT-Tx20_T200	F	PCT
Drug	T200_PCT	PCT	Cell_line.Tx20_T200	Plate.99	HNRNPDL	-2	-0.261354361150219	pearson	1	Ttest_pvalue	Coefficient_of_eigenassay	SVD_pCMs_only3CT	NoPrepr	SVD	3927	PCT-Tx20_T200	F	PCT
Drug	T200_PCT	PCT	Cell_line.Tx20_T200	Plate.99	HNRNPF	-2	-0.0362681411711686	pearson	1	Ttest_pvalue	Coefficient_of_eigenassay	SVD_pCMs_only3CT	NoPrepr	SVD	11131	PCT-Tx20_T200	F	PCT
Drug	T200_PCT	PCT	Cell_line.Tx20_T200	Plate.99	HNRNPH1	-2	-0.336215013682808	pearson	1	Ttest_pvalue	Coefficient_of_eigenassay	SVD_pCMs_only3CT	NoPrepr	SVD	2626	PCT-Tx20_T200	F	PCT
Drug	T200_PCT	PCT	Cell_line.Tx20_T200	Plate.99	HNRNPH3	-2	-0.495381508589118	pearson	1	Ttest_pvalue	Coefficient_of_eigenassay	SVD_pCMs_only3CT	NoPrepr	SVD	1119	PCT-Tx20_T200	F	PCT
Drug	T200_PCT	PCT	Cell_line.Tx20_T200	Plate.99	HNRNPK	-2	-0.176777148224434	pearson	1	Ttest_pvalue	Coefficient_of_eigenassay	SVD_pCMs_only3CT	NoPrepr	SVD	5911	PCT-Tx20_T200	F	PCT
Drug	T200_PCT	PCT	Cell_line.Tx20_T200	Plate.99	HNRNPL	-2	-0.122277042352098	pearson	1	Ttest_pvalue	Coefficient_of_eigenassay	SVD_pCMs_only3CT	NoPrepr	SVD	7629	PCT-Tx20_T200	F	PCT
Drug	T200_PCT	PCT	Cell_line.Tx20_T200	Plate.99	HNRNPLL	-2	-0.155282094475843	pearson	1	Ttest_pvalue	Coefficient_of_eigenassay	SVD_pCMs_only3CT	NoPrepr	SVD	6540	PCT-Tx20_T200	F	PCT
Drug	T200_PCT	PCT	Cell_line.Tx20_T200	Plate.99	HNRNPM	-2	-0.394827032026865	pearson	1	Ttest_pvalue	Coefficient_of_eigenassay	SVD_pCMs_only3CT	NoPrepr	SVD	1905	PCT-Tx20_T200	F	PCT
Drug	T200_PCT	PCT	Cell_line.Tx20_T200	Plate.99	HNRNPR	-2	-0.212854897718526	pearson	1	Ttest_pvalue	Coefficient_of_eigenassay	SVD_pCMs_only3CT	NoPrepr	SVD	4957	PCT-Tx20_T200	F	PCT
Drug	T200_PCT	PCT	Cell_line.Tx20_T200	Plate.99	HNRNPU	-2	-0.308924225236356	pearson	1	Ttest_pvalue	Coefficient_of_eigenassay	SVD_pCMs_only3CT	NoPrepr	SVD	3049	PCT-Tx20_T200	F	PCT
Drug	T200_PCT	PCT	Cell_line.Tx20_T200	Plate.99	HNRNPUL1	-2	0.263971369563278	pearson	1	Ttest_pvalue	Coefficient_of_eigenassay	SVD_pCMs_only3CT	NoPrepr	SVD	3873	PCT-Tx20_T200	F	PCT
Drug	T200_PCT	PCT	Cell_line.Tx20_T200	Plate.99	HNRNPUL2	-2	-0.286543604975388	pearson	1	Ttest_pvalue	Coefficient_of_eigenassay	SVD_pCMs_only3CT	NoPrepr	SVD	3420	PCT-Tx20_T200	F	PCT
Drug	T200_PCT	PCT	Cell_line.Tx20_T200	Plate.99	HOGA1	-2	0	pearson	1	Ttest_pvalue	Coefficient_of_eigenassay	SVD_pCMs_only3CT	NoPrepr	SVD	14098.5	PCT-Tx20_T200	F	PCT
Drug	T200_PCT	PCT	Cell_line.Tx20_T200	Plate.99	HOMER1	-2	0.130936625705165	pearson	1	Ttest_pvalue	Coefficient_of_eigenassay	SVD_pCMs_only3CT	NoPrepr	SVD	7353	PCT-Tx20_T200	F	PCT
Drug	T200_PCT	PCT	Cell_line.Tx20_T200	Plate.99	HOMER2	-2	0.335473954433	pearson	1	Ttest_pvalue	Coefficient_of_eigenassay	SVD_pCMs_only3CT	NoPrepr	SVD	2633	PCT-Tx20_T200	F	PCT
Drug	T200_PCT	PCT	Cell_line.Tx20_T200	Plate.99	HOMER3	-2	-0.508253082673823	pearson	1	Ttest_pvalue	Coefficient_of_eigenassay	SVD_pCMs_only3CT	NoPrepr	SVD	1048	PCT-Tx20_T200	F	PCT
Drug	T200_PCT	PCT	Cell_line.Tx20_T200	Plate.99	HOMEZ	-2	0.0325260274279768	pearson	1	Ttest_pvalue	Coefficient_of_eigenassay	SVD_pCMs_only3CT	NoPrepr	SVD	11305	PCT-Tx20_T200	F	PCT
Drug	T200_PCT	PCT	Cell_line.Tx20_T200	Plate.99	HOOK1	-2	-0.22306553782944	pearson	1	Ttest_pvalue	Coefficient_of_eigenassay	SVD_pCMs_only3CT	NoPrepr	SVD	4719	PCT-Tx20_T200	F	PCT
Drug	T200_PCT	PCT	Cell_line.Tx20_T200	Plate.99	HOOK2	-2	-0.0343783737217981	pearson	1	Ttest_pvalue	Coefficient_of_eigenassay	SVD_pCMs_only3CT	NoPrepr	SVD	11217	PCT-Tx20_T200	F	PCT
Drug	T200_PCT	PCT	Cell_line.Tx20_T200	Plate.99	HOOK3	-2	0.274818593006285	pearson	1	Ttest_pvalue	Coefficient_of_eigenassay	SVD_pCMs_only3CT	NoPrepr	SVD	3653	PCT-Tx20_T200	F	PCT
Drug	T200_PCT	PCT	Cell_line.Tx20_T200	Plate.99	HOPX	-2	-0.355158633291511	pearson	1	Ttest_pvalue	Coefficient_of_eigenassay	SVD_pCMs_only3CT	NoPrepr	SVD	2361	PCT-Tx20_T200	F	PCT
Drug	T200_PCT	PCT	Cell_line.Tx20_T200	Plate.99	HOXA1	-2	0.332801538277138	pearson	1	Ttest_pvalue	Coefficient_of_eigenassay	SVD_pCMs_only3CT	NoPrepr	SVD	2670	PCT-Tx20_T200	F	PCT
Drug	T200_PCT	PCT	Cell_line.Tx20_T200	Plate.99	HOXA2	-2	0	pearson	1	Ttest_pvalue	Coefficient_of_eigenassay	SVD_pCMs_only3CT	NoPrepr	SVD	14098.5	PCT-Tx20_T200	F	PCT
Drug	T200_PCT	PCT	Cell_line.Tx20_T200	Plate.99	HOXA3	-2	-0.734805734721564	pearson	1	Ttest_pvalue	Coefficient_of_eigenassay	SVD_pCMs_only3CT	NoPrepr	SVD	370	PCT-Tx20_T200	F	PCT
Drug	T200_PCT	PCT	Cell_line.Tx20_T200	Plate.99	HOXA4	-2	0	pearson	1	Ttest_pvalue	Coefficient_of_eigenassay	SVD_pCMs_only3CT	NoPrepr	SVD	14098.5	PCT-Tx20_T200	F	PCT
Drug	T200_PCT	PCT	Cell_line.Tx20_T200	Plate.99	HOXA5	-2	0	pearson	1	Ttest_pvalue	Coefficient_of_eigenassay	SVD_pCMs_only3CT	NoPrepr	SVD	14098.5	PCT-Tx20_T200	F	PCT
Drug	T200_PCT	PCT	Cell_line.Tx20_T200	Plate.99	HOXB2	-2	-0.609687837598955	pearson	1	Ttest_pvalue	Coefficient_of_eigenassay	SVD_pCMs_only3CT	NoPrepr	SVD	621	PCT-Tx20_T200	F	PCT
Drug	T200_PCT	PCT	Cell_line.Tx20_T200	Plate.99	HOXB3	-2	0.164123493227613	pearson	1	Ttest_pvalue	Coefficient_of_eigenassay	SVD_pCMs_only3CT	NoPrepr	SVD	6278	PCT-Tx20_T200	F	PCT
Drug	T200_PCT	PCT	Cell_line.Tx20_T200	Plate.99	HOXB4	-2	-0.434226826378858	pearson	1	Ttest_pvalue	Coefficient_of_eigenassay	SVD_pCMs_only3CT	NoPrepr	SVD	1545	PCT-Tx20_T200	F	PCT
Drug	T200_PCT	PCT	Cell_line.Tx20_T200	Plate.99	HOXB5	-2	-0.155515083394936	pearson	1	Ttest_pvalue	Coefficient_of_eigenassay	SVD_pCMs_only3CT	NoPrepr	SVD	6530	PCT-Tx20_T200	F	PCT
Drug	T200_PCT	PCT	Cell_line.Tx20_T200	Plate.99	HOXB6	-2	0	pearson	1	Ttest_pvalue	Coefficient_of_eigenassay	SVD_pCMs_only3CT	NoPrepr	SVD	14098.5	PCT-Tx20_T200	F	PCT
Drug	T200_PCT	PCT	Cell_line.Tx20_T200	Plate.99	HOXB7	-2	-0.0277233408476207	pearson	1	Ttest_pvalue	Coefficient_of_eigenassay	SVD_pCMs_only3CT	NoPrepr	SVD	11528	PCT-Tx20_T200	F	PCT
Drug	T200_PCT	PCT	Cell_line.Tx20_T200	Plate.99	HOXB8	-2	0	pearson	1	Ttest_pvalue	Coefficient_of_eigenassay	SVD_pCMs_only3CT	NoPrepr	SVD	14098.5	PCT-Tx20_T200	F	PCT
Drug	T200_PCT	PCT	Cell_line.Tx20_T200	Plate.99	HOXB9	-2	0	pearson	1	Ttest_pvalue	Coefficient_of_eigenassay	SVD_pCMs_only3CT	NoPrepr	SVD	14098.5	PCT-Tx20_T200	F	PCT
Drug	T200_PCT	PCT	Cell_line.Tx20_T200	Plate.99	HOXC4	-2	-0.777738957353846	pearson	1	Ttest_pvalue	Coefficient_of_eigenassay	SVD_pCMs_only3CT	NoPrepr	SVD	305	PCT-Tx20_T200	F	PCT
Drug	T200_PCT	PCT	Cell_line.Tx20_T200	Plate.99	HOXC5	-2	0	pearson	1	Ttest_pvalue	Coefficient_of_eigenassay	SVD_pCMs_only3CT	NoPrepr	SVD	14098.5	PCT-Tx20_T200	F	PCT
Drug	T200_PCT	PCT	Cell_line.Tx20_T200	Plate.99	HOXC6	-2	0	pearson	1	Ttest_pvalue	Coefficient_of_eigenassay	SVD_pCMs_only3CT	NoPrepr	SVD	14098.5	PCT-Tx20_T200	F	PCT
Drug	T200_PCT	PCT	Cell_line.Tx20_T200	Plate.99	HOXC8	-2	0	pearson	1	Ttest_pvalue	Coefficient_of_eigenassay	SVD_pCMs_only3CT	NoPrepr	SVD	14098.5	PCT-Tx20_T200	F	PCT
Drug	T200_PCT	PCT	Cell_line.Tx20_T200	Plate.99	HOXC9	-2	0	pearson	1	Ttest_pvalue	Coefficient_of_eigenassay	SVD_pCMs_only3CT	NoPrepr	SVD	14098.5	PCT-Tx20_T200	F	PCT
Drug	T200_PCT	PCT	Cell_line.Tx20_T200	Plate.99	HOXD4	-2	0.368416756412389	pearson	1	Ttest_pvalue	Coefficient_of_eigenassay	SVD_pCMs_only3CT	NoPrepr	SVD	2190	PCT-Tx20_T200	F	PCT
Drug	T200_PCT	PCT	Cell_line.Tx20_T200	Plate.99	HOXD8	-2	0	pearson	1	Ttest_pvalue	Coefficient_of_eigenassay	SVD_pCMs_only3CT	NoPrepr	SVD	14098.5	PCT-Tx20_T200	F	PCT
Drug	T200_PCT	PCT	Cell_line.Tx20_T200	Plate.99	HOXD9	-2	0	pearson	1	Ttest_pvalue	Coefficient_of_eigenassay	SVD_pCMs_only3CT	NoPrepr	SVD	14098.5	PCT-Tx20_T200	F	PCT
Drug	T200_PCT	PCT	Cell_line.Tx20_T200	Plate.99	HP	-2	0	pearson	1	Ttest_pvalue	Coefficient_of_eigenassay	SVD_pCMs_only3CT	NoPrepr	SVD	14098.5	PCT-Tx20_T200	F	PCT
Drug	T200_PCT	PCT	Cell_line.Tx20_T200	Plate.99	HP1BP3	-2	-0.0246805266015116	pearson	1	Ttest_pvalue	Coefficient_of_eigenassay	SVD_pCMs_only3CT	NoPrepr	SVD	11691	PCT-Tx20_T200	F	PCT
Drug	T200_PCT	PCT	Cell_line.Tx20_T200	Plate.99	HPCA	-2	0	pearson	1	Ttest_pvalue	Coefficient_of_eigenassay	SVD_pCMs_only3CT	NoPrepr	SVD	14098.5	PCT-Tx20_T200	F	PCT
Drug	T200_PCT	PCT	Cell_line.Tx20_T200	Plate.99	HPCAL1	-2	-0.171537194185711	pearson	1	Ttest_pvalue	Coefficient_of_eigenassay	SVD_pCMs_only3CT	NoPrepr	SVD	6071	PCT-Tx20_T200	F	PCT
Drug	T200_PCT	PCT	Cell_line.Tx20_T200	Plate.99	HPCAL4	-2	0.73734235211658	pearson	1	Ttest_pvalue	Coefficient_of_eigenassay	SVD_pCMs_only3CT	NoPrepr	SVD	364	PCT-Tx20_T200	F	PCT
Drug	T200_PCT	PCT	Cell_line.Tx20_T200	Plate.99	HPDL	-2	0.337368216088534	pearson	1	Ttest_pvalue	Coefficient_of_eigenassay	SVD_pCMs_only3CT	NoPrepr	SVD	2610	PCT-Tx20_T200	F	PCT
Drug	T200_PCT	PCT	Cell_line.Tx20_T200	Plate.99	HPF1	-2	-0.572066835156142	pearson	1	Ttest_pvalue	Coefficient_of_eigenassay	SVD_pCMs_only3CT	NoPrepr	SVD	755	PCT-Tx20_T200	F	PCT
Drug	T200_PCT	PCT	Cell_line.Tx20_T200	Plate.99	HPGD	-2	0	pearson	1	Ttest_pvalue	Coefficient_of_eigenassay	SVD_pCMs_only3CT	NoPrepr	SVD	14098.5	PCT-Tx20_T200	F	PCT
Drug	T200_PCT	PCT	Cell_line.Tx20_T200	Plate.99	HPR	-2	0	pearson	1	Ttest_pvalue	Coefficient_of_eigenassay	SVD_pCMs_only3CT	NoPrepr	SVD	14098.5	PCT-Tx20_T200	F	PCT
Drug	T200_PCT	PCT	Cell_line.Tx20_T200	Plate.99	HPRT1	-2	-0.354073687670283	pearson	1	Ttest_pvalue	Coefficient_of_eigenassay	SVD_pCMs_only3CT	NoPrepr	SVD	2375	PCT-Tx20_T200	F	PCT
Drug	T200_PCT	PCT	Cell_line.Tx20_T200	Plate.99	HPS1	-2	0.141375065277674	pearson	1	Ttest_pvalue	Coefficient_of_eigenassay	SVD_pCMs_only3CT	NoPrepr	SVD	6987	PCT-Tx20_T200	F	PCT
Drug	T200_PCT	PCT	Cell_line.Tx20_T200	Plate.99	HPS3	-2	-0.139222791533778	pearson	1	Ttest_pvalue	Coefficient_of_eigenassay	SVD_pCMs_only3CT	NoPrepr	SVD	7067	PCT-Tx20_T200	F	PCT
Drug	T200_PCT	PCT	Cell_line.Tx20_T200	Plate.99	HPS4	-2	0.0318299381674108	pearson	1	Ttest_pvalue	Coefficient_of_eigenassay	SVD_pCMs_only3CT	NoPrepr	SVD	11345	PCT-Tx20_T200	F	PCT
Drug	T200_PCT	PCT	Cell_line.Tx20_T200	Plate.99	HPS5	-2	-0.0240566745220571	pearson	1	Ttest_pvalue	Coefficient_of_eigenassay	SVD_pCMs_only3CT	NoPrepr	SVD	11717	PCT-Tx20_T200	F	PCT
Drug	T200_PCT	PCT	Cell_line.Tx20_T200	Plate.99	HPS6	-2	0.00962930540915075	pearson	1	Ttest_pvalue	Coefficient_of_eigenassay	SVD_pCMs_only3CT	NoPrepr	SVD	12449	PCT-Tx20_T200	F	PCT
Drug	T200_PCT	PCT	Cell_line.Tx20_T200	Plate.99	HPSE2	-2	0	pearson	1	Ttest_pvalue	Coefficient_of_eigenassay	SVD_pCMs_only3CT	NoPrepr	SVD	14098.5	PCT-Tx20_T200	F	PCT
Drug	T200_PCT	PCT	Cell_line.Tx20_T200	Plate.99	HPX	-2	-0.574929218696756	pearson	1	Ttest_pvalue	Coefficient_of_eigenassay	SVD_pCMs_only3CT	NoPrepr	SVD	742	PCT-Tx20_T200	F	PCT
Drug	T200_PCT	PCT	Cell_line.Tx20_T200	Plate.99	HR	-2	0	pearson	1	Ttest_pvalue	Coefficient_of_eigenassay	SVD_pCMs_only3CT	NoPrepr	SVD	14098.5	PCT-Tx20_T200	F	PCT
Drug	T200_PCT	PCT	Cell_line.Tx20_T200	Plate.99	HRASLS	-2	-0.20703830265037	pearson	1	Ttest_pvalue	Coefficient_of_eigenassay	SVD_pCMs_only3CT	NoPrepr	SVD	5110	PCT-Tx20_T200	F	PCT
Drug	T200_PCT	PCT	Cell_line.Tx20_T200	Plate.99	HRC	-2	-0.133768927604362	pearson	1	Ttest_pvalue	Coefficient_of_eigenassay	SVD_pCMs_only3CT	NoPrepr	SVD	7256	PCT-Tx20_T200	F	PCT
Drug	T200_PCT	PCT	Cell_line.Tx20_T200	Plate.99	HRCT1	-2	0	pearson	1	Ttest_pvalue	Coefficient_of_eigenassay	SVD_pCMs_only3CT	NoPrepr	SVD	14098.5	PCT-Tx20_T200	F	PCT
Drug	T200_PCT	PCT	Cell_line.Tx20_T200	Plate.99	HRH1	-2	-0.521035887258088	pearson	1	Ttest_pvalue	Coefficient_of_eigenassay	SVD_pCMs_only3CT	NoPrepr	SVD	977	PCT-Tx20_T200	F	PCT
Drug	T200_PCT	PCT	Cell_line.Tx20_T200	Plate.99	HRH2	-2	-0.04013024420576	pearson	1	Ttest_pvalue	Coefficient_of_eigenassay	SVD_pCMs_only3CT	NoPrepr	SVD	10958	PCT-Tx20_T200	F	PCT
Drug	T200_PCT	PCT	Cell_line.Tx20_T200	Plate.99	HRH3	-2	0	pearson	1	Ttest_pvalue	Coefficient_of_eigenassay	SVD_pCMs_only3CT	NoPrepr	SVD	14098.5	PCT-Tx20_T200	F	PCT
Drug	T200_PCT	PCT	Cell_line.Tx20_T200	Plate.99	HRK	-2	-0.114080036452064	pearson	1	Ttest_pvalue	Coefficient_of_eigenassay	SVD_pCMs_only3CT	NoPrepr	SVD	7928	PCT-Tx20_T200	F	PCT
Drug	T200_PCT	PCT	Cell_line.Tx20_T200	Plate.99	HRNR	-2	0	pearson	1	Ttest_pvalue	Coefficient_of_eigenassay	SVD_pCMs_only3CT	NoPrepr	SVD	14098.5	PCT-Tx20_T200	F	PCT
Drug	T200_PCT	PCT	Cell_line.Tx20_T200	Plate.99	HS1BP3	-2	-0.0914627311410338	pearson	1	Ttest_pvalue	Coefficient_of_eigenassay	SVD_pCMs_only3CT	NoPrepr	SVD	8770	PCT-Tx20_T200	F	PCT
Drug	T200_PCT	PCT	Cell_line.Tx20_T200	Plate.99	HS2ST1	-2	-0.366513332062844	pearson	1	Ttest_pvalue	Coefficient_of_eigenassay	SVD_pCMs_only3CT	NoPrepr	SVD	2219	PCT-Tx20_T200	F	PCT
Drug	T200_PCT	PCT	Cell_line.Tx20_T200	Plate.99	HS3ST1	-2	0.253822377744937	pearson	1	Ttest_pvalue	Coefficient_of_eigenassay	SVD_pCMs_only3CT	NoPrepr	SVD	4080	PCT-Tx20_T200	F	PCT
Drug	T200_PCT	PCT	Cell_line.Tx20_T200	Plate.99	HS3ST3A1	-2	-0.0030825549058402	pearson	1	Ttest_pvalue	Coefficient_of_eigenassay	SVD_pCMs_only3CT	NoPrepr	SVD	12768	PCT-Tx20_T200	F	PCT
Drug	T200_PCT	PCT	Cell_line.Tx20_T200	Plate.99	HS3ST3B1	-2	0.0317995376493587	pearson	1	Ttest_pvalue	Coefficient_of_eigenassay	SVD_pCMs_only3CT	NoPrepr	SVD	11349	PCT-Tx20_T200	F	PCT
Drug	T200_PCT	PCT	Cell_line.Tx20_T200	Plate.99	HS3ST4	-2	0	pearson	1	Ttest_pvalue	Coefficient_of_eigenassay	SVD_pCMs_only3CT	NoPrepr	SVD	14098.5	PCT-Tx20_T200	F	PCT
Drug	T200_PCT	PCT	Cell_line.Tx20_T200	Plate.99	HS3ST5	-2	-0.0699558245043761	pearson	1	Ttest_pvalue	Coefficient_of_eigenassay	SVD_pCMs_only3CT	NoPrepr	SVD	9684	PCT-Tx20_T200	F	PCT
Drug	T200_PCT	PCT	Cell_line.Tx20_T200	Plate.99	HS6ST1	-2	-0.0692095042262829	pearson	1	Ttest_pvalue	Coefficient_of_eigenassay	SVD_pCMs_only3CT	NoPrepr	SVD	9710	PCT-Tx20_T200	F	PCT
Drug	T200_PCT	PCT	Cell_line.Tx20_T200	Plate.99	HS6ST2	-2	-0.436184406184958	pearson	1	Ttest_pvalue	Coefficient_of_eigenassay	SVD_pCMs_only3CT	NoPrepr	SVD	1525	PCT-Tx20_T200	F	PCT
Drug	T200_PCT	PCT	Cell_line.Tx20_T200	Plate.99	HS6ST3	-2	0	pearson	1	Ttest_pvalue	Coefficient_of_eigenassay	SVD_pCMs_only3CT	NoPrepr	SVD	14098.5	PCT-Tx20_T200	F	PCT
Drug	T200_PCT	PCT	Cell_line.Tx20_T200	Plate.99	HSBP1	-2	-0.274571058878015	pearson	1	Ttest_pvalue	Coefficient_of_eigenassay	SVD_pCMs_only3CT	NoPrepr	SVD	3660	PCT-Tx20_T200	F	PCT
Drug	T200_PCT	PCT	Cell_line.Tx20_T200	Plate.99	HSBP1L1	-2	-0.61089516558607	pearson	1	Ttest_pvalue	Coefficient_of_eigenassay	SVD_pCMs_only3CT	NoPrepr	SVD	618	PCT-Tx20_T200	F	PCT
Drug	T200_PCT	PCT	Cell_line.Tx20_T200	Plate.99	HSCB	-2	-0.271309429915118	pearson	1	Ttest_pvalue	Coefficient_of_eigenassay	SVD_pCMs_only3CT	NoPrepr	SVD	3719	PCT-Tx20_T200	F	PCT
Drug	T200_PCT	PCT	Cell_line.Tx20_T200	Plate.99	HSD11B1	-2	0	pearson	1	Ttest_pvalue	Coefficient_of_eigenassay	SVD_pCMs_only3CT	NoPrepr	SVD	14098.5	PCT-Tx20_T200	F	PCT
Drug	T200_PCT	PCT	Cell_line.Tx20_T200	Plate.99	HSD11B1L	-2	-0.0454339670346723	pearson	1	Ttest_pvalue	Coefficient_of_eigenassay	SVD_pCMs_only3CT	NoPrepr	SVD	10715	PCT-Tx20_T200	F	PCT
Drug	T200_PCT	PCT	Cell_line.Tx20_T200	Plate.99	HSD11B2	-2	0	pearson	1	Ttest_pvalue	Coefficient_of_eigenassay	SVD_pCMs_only3CT	NoPrepr	SVD	14098.5	PCT-Tx20_T200	F	PCT
Drug	T200_PCT	PCT	Cell_line.Tx20_T200	Plate.99	HSD17B1	-2	0.0392552222355099	pearson	1	Ttest_pvalue	Coefficient_of_eigenassay	SVD_pCMs_only3CT	NoPrepr	SVD	10999	PCT-Tx20_T200	F	PCT
Drug	T200_PCT	PCT	Cell_line.Tx20_T200	Plate.99	HSD17B10	-2	0.033233560595873	pearson	1	Ttest_pvalue	Coefficient_of_eigenassay	SVD_pCMs_only3CT	NoPrepr	SVD	11267	PCT-Tx20_T200	F	PCT
Drug	T200_PCT	PCT	Cell_line.Tx20_T200	Plate.99	HSD17B11	-2	-0.43788789583869	pearson	1	Ttest_pvalue	Coefficient_of_eigenassay	SVD_pCMs_only3CT	NoPrepr	SVD	1507	PCT-Tx20_T200	F	PCT
Drug	T200_PCT	PCT	Cell_line.Tx20_T200	Plate.99	HSD17B12	-2	-0.0233017783882347	pearson	1	Ttest_pvalue	Coefficient_of_eigenassay	SVD_pCMs_only3CT	NoPrepr	SVD	11757	PCT-Tx20_T200	F	PCT
Drug	T200_PCT	PCT	Cell_line.Tx20_T200	Plate.99	HSD17B14	-2	-0.597125555333558	pearson	1	Ttest_pvalue	Coefficient_of_eigenassay	SVD_pCMs_only3CT	NoPrepr	SVD	662	PCT-Tx20_T200	F	PCT
Drug	T200_PCT	PCT	Cell_line.Tx20_T200	Plate.99	HSD17B3	-2	0.234951236887265	pearson	1	Ttest_pvalue	Coefficient_of_eigenassay	SVD_pCMs_only3CT	NoPrepr	SVD	4460	PCT-Tx20_T200	F	PCT
Drug	T200_PCT	PCT	Cell_line.Tx20_T200	Plate.99	HSD17B4	-2	-0.322412507739626	pearson	1	Ttest_pvalue	Coefficient_of_eigenassay	SVD_pCMs_only3CT	NoPrepr	SVD	2829	PCT-Tx20_T200	F	PCT
Drug	T200_PCT	PCT	Cell_line.Tx20_T200	Plate.99	HSD17B6	-2	0	pearson	1	Ttest_pvalue	Coefficient_of_eigenassay	SVD_pCMs_only3CT	NoPrepr	SVD	14098.5	PCT-Tx20_T200	F	PCT
Drug	T200_PCT	PCT	Cell_line.Tx20_T200	Plate.99	HSD17B7	-2	-0.51779477748444	pearson	1	Ttest_pvalue	Coefficient_of_eigenassay	SVD_pCMs_only3CT	NoPrepr	SVD	1003	PCT-Tx20_T200	F	PCT
Drug	T200_PCT	PCT	Cell_line.Tx20_T200	Plate.99	HSD3B7	-2	-0.258906023316315	pearson	1	Ttest_pvalue	Coefficient_of_eigenassay	SVD_pCMs_only3CT	NoPrepr	SVD	3975	PCT-Tx20_T200	F	PCT
Drug	T200_PCT	PCT	Cell_line.Tx20_T200	Plate.99	HSDL1	-2	-0.358949712818605	pearson	1	Ttest_pvalue	Coefficient_of_eigenassay	SVD_pCMs_only3CT	NoPrepr	SVD	2320	PCT-Tx20_T200	F	PCT
Drug	T200_PCT	PCT	Cell_line.Tx20_T200	Plate.99	HSDL2	-2	-0.268239825905174	pearson	1	Ttest_pvalue	Coefficient_of_eigenassay	SVD_pCMs_only3CT	NoPrepr	SVD	3788	PCT-Tx20_T200	F	PCT
Drug	T200_PCT	PCT	Cell_line.Tx20_T200	Plate.99	HSF1	-2	-0.0966599240709891	pearson	1	Ttest_pvalue	Coefficient_of_eigenassay	SVD_pCMs_only3CT	NoPrepr	SVD	8568	PCT-Tx20_T200	F	PCT
Drug	T200_PCT	PCT	Cell_line.Tx20_T200	Plate.99	HSF2	-2	-0.322612601465225	pearson	1	Ttest_pvalue	Coefficient_of_eigenassay	SVD_pCMs_only3CT	NoPrepr	SVD	2823	PCT-Tx20_T200	F	PCT
Drug	T200_PCT	PCT	Cell_line.Tx20_T200	Plate.99	HSF2BP	-2	0	pearson	1	Ttest_pvalue	Coefficient_of_eigenassay	SVD_pCMs_only3CT	NoPrepr	SVD	14098.5	PCT-Tx20_T200	F	PCT
Drug	T200_PCT	PCT	Cell_line.Tx20_T200	Plate.99	HSF4	-2	0.324716745010939	pearson	1	Ttest_pvalue	Coefficient_of_eigenassay	SVD_pCMs_only3CT	NoPrepr	SVD	2791	PCT-Tx20_T200	F	PCT
Drug	T200_PCT	PCT	Cell_line.Tx20_T200	Plate.99	HSH2D	-2	0	pearson	1	Ttest_pvalue	Coefficient_of_eigenassay	SVD_pCMs_only3CT	NoPrepr	SVD	14098.5	PCT-Tx20_T200	F	PCT
Drug	T200_PCT	PCT	Cell_line.Tx20_T200	Plate.99	HSP90AA1	-2	-0.374014370465568	pearson	1	Ttest_pvalue	Coefficient_of_eigenassay	SVD_pCMs_only3CT	NoPrepr	SVD	2108	PCT-Tx20_T200	F	PCT
Drug	T200_PCT	PCT	Cell_line.Tx20_T200	Plate.99	HSP90AB1	-2	-0.299444812356786	pearson	1	Ttest_pvalue	Coefficient_of_eigenassay	SVD_pCMs_only3CT	NoPrepr	SVD	3211	PCT-Tx20_T200	F	PCT
Drug	T200_PCT	PCT	Cell_line.Tx20_T200	Plate.99	HSP90B1	-2	-0.908473349918438	pearson	1	Ttest_pvalue	Coefficient_of_eigenassay	SVD_pCMs_only3CT	NoPrepr	SVD	196	PCT-Tx20_T200	F	PCT
Drug	T200_PCT	PCT	Cell_line.Tx20_T200	Plate.99	HSPA12A	-2	0.0600158471893071	pearson	1	Ttest_pvalue	Coefficient_of_eigenassay	SVD_pCMs_only3CT	NoPrepr	SVD	10127	PCT-Tx20_T200	F	PCT
Drug	T200_PCT	PCT	Cell_line.Tx20_T200	Plate.99	HSPA12B	-2	0	pearson	1	Ttest_pvalue	Coefficient_of_eigenassay	SVD_pCMs_only3CT	NoPrepr	SVD	14098.5	PCT-Tx20_T200	F	PCT
Drug	T200_PCT	PCT	Cell_line.Tx20_T200	Plate.99	HSPA13	-2	-0.266280651732277	pearson	1	Ttest_pvalue	Coefficient_of_eigenassay	SVD_pCMs_only3CT	NoPrepr	SVD	3829	PCT-Tx20_T200	F	PCT
Drug	T200_PCT	PCT	Cell_line.Tx20_T200	Plate.99	HSPA14	-2	-0.190533999211383	pearson	1	Ttest_pvalue	Coefficient_of_eigenassay	SVD_pCMs_only3CT	NoPrepr	SVD	5499	PCT-Tx20_T200	F	PCT
Drug	T200_PCT	PCT	Cell_line.Tx20_T200	Plate.99	HSPA1A	-2	0	pearson	1	Ttest_pvalue	Coefficient_of_eigenassay	SVD_pCMs_only3CT	NoPrepr	SVD	14098.5	PCT-Tx20_T200	F	PCT
Drug	T200_PCT	PCT	Cell_line.Tx20_T200	Plate.99	HSPA1B	-2	0.323453763189998	pearson	1	Ttest_pvalue	Coefficient_of_eigenassay	SVD_pCMs_only3CT	NoPrepr	SVD	2810	PCT-Tx20_T200	F	PCT
Drug	T200_PCT	PCT	Cell_line.Tx20_T200	Plate.99	HSPA2	-2	0.0885418408221975	pearson	1	Ttest_pvalue	Coefficient_of_eigenassay	SVD_pCMs_only3CT	NoPrepr	SVD	8895	PCT-Tx20_T200	F	PCT
Drug	T200_PCT	PCT	Cell_line.Tx20_T200	Plate.99	HSPA4	-2	-0.519653319738608	pearson	1	Ttest_pvalue	Coefficient_of_eigenassay	SVD_pCMs_only3CT	NoPrepr	SVD	989	PCT-Tx20_T200	F	PCT
Drug	T200_PCT	PCT	Cell_line.Tx20_T200	Plate.99	HSPA4L	-2	-0.345808318535545	pearson	1	Ttest_pvalue	Coefficient_of_eigenassay	SVD_pCMs_only3CT	NoPrepr	SVD	2491	PCT-Tx20_T200	F	PCT
Drug	T200_PCT	PCT	Cell_line.Tx20_T200	Plate.99	HSPA5	-2	-0.611736655204641	pearson	1	Ttest_pvalue	Coefficient_of_eigenassay	SVD_pCMs_only3CT	NoPrepr	SVD	614	PCT-Tx20_T200	F	PCT
Drug	T200_PCT	PCT	Cell_line.Tx20_T200	Plate.99	HSPA6	-2	0	pearson	1	Ttest_pvalue	Coefficient_of_eigenassay	SVD_pCMs_only3CT	NoPrepr	SVD	14098.5	PCT-Tx20_T200	F	PCT
Drug	T200_PCT	PCT	Cell_line.Tx20_T200	Plate.99	HSPA8	-2	-0.103914796129255	pearson	1	Ttest_pvalue	Coefficient_of_eigenassay	SVD_pCMs_only3CT	NoPrepr	SVD	8303	PCT-Tx20_T200	F	PCT
Drug	T200_PCT	PCT	Cell_line.Tx20_T200	Plate.99	HSPA9	-2	-0.345646333468454	pearson	1	Ttest_pvalue	Coefficient_of_eigenassay	SVD_pCMs_only3CT	NoPrepr	SVD	2493	PCT-Tx20_T200	F	PCT
Drug	T200_PCT	PCT	Cell_line.Tx20_T200	Plate.99	HSPB1	-2	0.134448421255978	pearson	1	Ttest_pvalue	Coefficient_of_eigenassay	SVD_pCMs_only3CT	NoPrepr	SVD	7228	PCT-Tx20_T200	F	PCT
Drug	T200_PCT	PCT	Cell_line.Tx20_T200	Plate.99	HSPB11	-2	-0.65709952057664	pearson	1	Ttest_pvalue	Coefficient_of_eigenassay	SVD_pCMs_only3CT	NoPrepr	SVD	516	PCT-Tx20_T200	F	PCT
Drug	T200_PCT	PCT	Cell_line.Tx20_T200	Plate.99	HSPB2	-2	-0.198017814534566	pearson	1	Ttest_pvalue	Coefficient_of_eigenassay	SVD_pCMs_only3CT	NoPrepr	SVD	5299	PCT-Tx20_T200	F	PCT
Drug	T200_PCT	PCT	Cell_line.Tx20_T200	Plate.99	HSPB3	-2	-0.0858426219418314	pearson	1	Ttest_pvalue	Coefficient_of_eigenassay	SVD_pCMs_only3CT	NoPrepr	SVD	9006	PCT-Tx20_T200	F	PCT
Drug	T200_PCT	PCT	Cell_line.Tx20_T200	Plate.99	HSPB6	-2	0.146735908744479	pearson	1	Ttest_pvalue	Coefficient_of_eigenassay	SVD_pCMs_only3CT	NoPrepr	SVD	6807	PCT-Tx20_T200	F	PCT
Drug	T200_PCT	PCT	Cell_line.Tx20_T200	Plate.99	HSPB7	-2	0.0189496964618134	pearson	1	Ttest_pvalue	Coefficient_of_eigenassay	SVD_pCMs_only3CT	NoPrepr	SVD	11971	PCT-Tx20_T200	F	PCT
Drug	T200_PCT	PCT	Cell_line.Tx20_T200	Plate.99	HSPB8	-2	-0.0974386436746294	pearson	1	Ttest_pvalue	Coefficient_of_eigenassay	SVD_pCMs_only3CT	NoPrepr	SVD	8540	PCT-Tx20_T200	F	PCT
Drug	T200_PCT	PCT	Cell_line.Tx20_T200	Plate.99	HSPBAP1	-2	-0.0434604388926961	pearson	1	Ttest_pvalue	Coefficient_of_eigenassay	SVD_pCMs_only3CT	NoPrepr	SVD	10803	PCT-Tx20_T200	F	PCT
Drug	T200_PCT	PCT	Cell_line.Tx20_T200	Plate.99	HSPBP1	-2	0.152652801709618	pearson	1	Ttest_pvalue	Coefficient_of_eigenassay	SVD_pCMs_only3CT	NoPrepr	SVD	6614	PCT-Tx20_T200	F	PCT
Drug	T200_PCT	PCT	Cell_line.Tx20_T200	Plate.99	HSPD1	-2	-0.662251810003636	pearson	1	Ttest_pvalue	Coefficient_of_eigenassay	SVD_pCMs_only3CT	NoPrepr	SVD	512	PCT-Tx20_T200	F	PCT
Drug	T200_PCT	PCT	Cell_line.Tx20_T200	Plate.99	HSPE1	-2	-0.603516719669892	pearson	1	Ttest_pvalue	Coefficient_of_eigenassay	SVD_pCMs_only3CT	NoPrepr	SVD	646	PCT-Tx20_T200	F	PCT
Drug	T200_PCT	PCT	Cell_line.Tx20_T200	Plate.99	HSPG2	-2	0.565815004930537	pearson	1	Ttest_pvalue	Coefficient_of_eigenassay	SVD_pCMs_only3CT	NoPrepr	SVD	782	PCT-Tx20_T200	F	PCT
Drug	T200_PCT	PCT	Cell_line.Tx20_T200	Plate.99	HSPH1	-2	-0.362108393174016	pearson	1	Ttest_pvalue	Coefficient_of_eigenassay	SVD_pCMs_only3CT	NoPrepr	SVD	2272	PCT-Tx20_T200	F	PCT
Drug	T200_PCT	PCT	Cell_line.Tx20_T200	Plate.99	HTATIP2	-2	-0.410235499510249	pearson	1	Ttest_pvalue	Coefficient_of_eigenassay	SVD_pCMs_only3CT	NoPrepr	SVD	1748	PCT-Tx20_T200	F	PCT
Drug	T200_PCT	PCT	Cell_line.Tx20_T200	Plate.99	HTATSF1	-2	-0.968397356884713	pearson	1	Ttest_pvalue	Coefficient_of_eigenassay	SVD_pCMs_only3CT	NoPrepr	SVD	155	PCT-Tx20_T200	F	PCT
Drug	T200_PCT	PCT	Cell_line.Tx20_T200	Plate.99	HTR1B	-2	0.527069783822927	pearson	1	Ttest_pvalue	Coefficient_of_eigenassay	SVD_pCMs_only3CT	NoPrepr	SVD	945	PCT-Tx20_T200	F	PCT
Drug	T200_PCT	PCT	Cell_line.Tx20_T200	Plate.99	HTR1D	-2	0	pearson	1	Ttest_pvalue	Coefficient_of_eigenassay	SVD_pCMs_only3CT	NoPrepr	SVD	14098.5	PCT-Tx20_T200	F	PCT
Drug	T200_PCT	PCT	Cell_line.Tx20_T200	Plate.99	HTR1E	-2	0	pearson	1	Ttest_pvalue	Coefficient_of_eigenassay	SVD_pCMs_only3CT	NoPrepr	SVD	14098.5	PCT-Tx20_T200	F	PCT
Drug	T200_PCT	PCT	Cell_line.Tx20_T200	Plate.99	HTR2A	-2	0	pearson	1	Ttest_pvalue	Coefficient_of_eigenassay	SVD_pCMs_only3CT	NoPrepr	SVD	14098.5	PCT-Tx20_T200	F	PCT
Drug	T200_PCT	PCT	Cell_line.Tx20_T200	Plate.99	HTR2B	-2	0	pearson	1	Ttest_pvalue	Coefficient_of_eigenassay	SVD_pCMs_only3CT	NoPrepr	SVD	14098.5	PCT-Tx20_T200	F	PCT
Drug	T200_PCT	PCT	Cell_line.Tx20_T200	Plate.99	HTR2C	-2	0	pearson	1	Ttest_pvalue	Coefficient_of_eigenassay	SVD_pCMs_only3CT	NoPrepr	SVD	14098.5	PCT-Tx20_T200	F	PCT
Drug	T200_PCT	PCT	Cell_line.Tx20_T200	Plate.99	HTR4	-2	0	pearson	1	Ttest_pvalue	Coefficient_of_eigenassay	SVD_pCMs_only3CT	NoPrepr	SVD	14098.5	PCT-Tx20_T200	F	PCT
Drug	T200_PCT	PCT	Cell_line.Tx20_T200	Plate.99	HTR6	-2	0	pearson	1	Ttest_pvalue	Coefficient_of_eigenassay	SVD_pCMs_only3CT	NoPrepr	SVD	14098.5	PCT-Tx20_T200	F	PCT
Drug	T200_PCT	PCT	Cell_line.Tx20_T200	Plate.99	HTR7	-2	0	pearson	1	Ttest_pvalue	Coefficient_of_eigenassay	SVD_pCMs_only3CT	NoPrepr	SVD	14098.5	PCT-Tx20_T200	F	PCT
Drug	T200_PCT	PCT	Cell_line.Tx20_T200	Plate.99	HTRA1	-2	0.143585882734218	pearson	1	Ttest_pvalue	Coefficient_of_eigenassay	SVD_pCMs_only3CT	NoPrepr	SVD	6917	PCT-Tx20_T200	F	PCT
Drug	T200_PCT	PCT	Cell_line.Tx20_T200	Plate.99	HTRA2	-2	-0.128860591749434	pearson	1	Ttest_pvalue	Coefficient_of_eigenassay	SVD_pCMs_only3CT	NoPrepr	SVD	7421	PCT-Tx20_T200	F	PCT
Drug	T200_PCT	PCT	Cell_line.Tx20_T200	Plate.99	HTRA3	-2	-0.477534552498862	pearson	1	Ttest_pvalue	Coefficient_of_eigenassay	SVD_pCMs_only3CT	NoPrepr	SVD	1236	PCT-Tx20_T200	F	PCT
Drug	T200_PCT	PCT	Cell_line.Tx20_T200	Plate.99	HTT	-2	0.434846586611163	pearson	1	Ttest_pvalue	Coefficient_of_eigenassay	SVD_pCMs_only3CT	NoPrepr	SVD	1539	PCT-Tx20_T200	F	PCT
Drug	T200_PCT	PCT	Cell_line.Tx20_T200	Plate.99	HUNK	-2	0.0725889271943441	pearson	1	Ttest_pvalue	Coefficient_of_eigenassay	SVD_pCMs_only3CT	NoPrepr	SVD	9565	PCT-Tx20_T200	F	PCT
Drug	T200_PCT	PCT	Cell_line.Tx20_T200	Plate.99	HUS1	-2	-0.350285717256191	pearson	1	Ttest_pvalue	Coefficient_of_eigenassay	SVD_pCMs_only3CT	NoPrepr	SVD	2438	PCT-Tx20_T200	F	PCT
Drug	T200_PCT	PCT	Cell_line.Tx20_T200	Plate.99	HUWE1	-2	0.302447473553586	pearson	1	Ttest_pvalue	Coefficient_of_eigenassay	SVD_pCMs_only3CT	NoPrepr	SVD	3154	PCT-Tx20_T200	F	PCT
Drug	T200_PCT	PCT	Cell_line.Tx20_T200	Plate.99	HVCN1	-2	0	pearson	1	Ttest_pvalue	Coefficient_of_eigenassay	SVD_pCMs_only3CT	NoPrepr	SVD	14098.5	PCT-Tx20_T200	F	PCT
Drug	T200_PCT	PCT	Cell_line.Tx20_T200	Plate.99	HYAL1	-2	0.184914919112664	pearson	1	Ttest_pvalue	Coefficient_of_eigenassay	SVD_pCMs_only3CT	NoPrepr	SVD	5661	PCT-Tx20_T200	F	PCT
Drug	T200_PCT	PCT	Cell_line.Tx20_T200	Plate.99	HYAL2	-2	-0.0385022908368458	pearson	1	Ttest_pvalue	Coefficient_of_eigenassay	SVD_pCMs_only3CT	NoPrepr	SVD	11032	PCT-Tx20_T200	F	PCT
Drug	T200_PCT	PCT	Cell_line.Tx20_T200	Plate.99	HYAL3	-2	-0.0116957084572378	pearson	1	Ttest_pvalue	Coefficient_of_eigenassay	SVD_pCMs_only3CT	NoPrepr	SVD	12335	PCT-Tx20_T200	F	PCT
Drug	T200_PCT	PCT	Cell_line.Tx20_T200	Plate.99	HYDIN	-2	-0.0126072078091127	pearson	1	Ttest_pvalue	Coefficient_of_eigenassay	SVD_pCMs_only3CT	NoPrepr	SVD	12291	PCT-Tx20_T200	F	PCT
Drug	T200_PCT	PCT	Cell_line.Tx20_T200	Plate.99	HYKK	-2	-0.333383785924558	pearson	1	Ttest_pvalue	Coefficient_of_eigenassay	SVD_pCMs_only3CT	NoPrepr	SVD	2661	PCT-Tx20_T200	F	PCT
Drug	T200_PCT	PCT	Cell_line.Tx20_T200	Plate.99	HYLS1	-2	-0.206982432811425	pearson	1	Ttest_pvalue	Coefficient_of_eigenassay	SVD_pCMs_only3CT	NoPrepr	SVD	5113	PCT-Tx20_T200	F	PCT
Drug	T200_PCT	PCT	Cell_line.Tx20_T200	Plate.99	HYOU1	-2	-0.0138190721693611	pearson	1	Ttest_pvalue	Coefficient_of_eigenassay	SVD_pCMs_only3CT	NoPrepr	SVD	12220	PCT-Tx20_T200	F	PCT
Drug	T200_PCT	PCT	Cell_line.Tx20_T200	Plate.99	HYPM	-2	0	pearson	1	Ttest_pvalue	Coefficient_of_eigenassay	SVD_pCMs_only3CT	NoPrepr	SVD	14098.5	PCT-Tx20_T200	F	PCT
Drug	T200_PCT	PCT	Cell_line.Tx20_T200	Plate.99	IAH1	-2	-0.192539224303722	pearson	1	Ttest_pvalue	Coefficient_of_eigenassay	SVD_pCMs_only3CT	NoPrepr	SVD	5443	PCT-Tx20_T200	F	PCT
Drug	T200_PCT	PCT	Cell_line.Tx20_T200	Plate.99	IARS	-2	-0.0940219287787274	pearson	1	Ttest_pvalue	Coefficient_of_eigenassay	SVD_pCMs_only3CT	NoPrepr	SVD	8666	PCT-Tx20_T200	F	PCT
Drug	T200_PCT	PCT	Cell_line.Tx20_T200	Plate.99	IARS2	-2	-0.353315043199167	pearson	1	Ttest_pvalue	Coefficient_of_eigenassay	SVD_pCMs_only3CT	NoPrepr	SVD	2385	PCT-Tx20_T200	F	PCT
Drug	T200_PCT	PCT	Cell_line.Tx20_T200	Plate.99	IBA57	-2	0.0937003532693525	pearson	1	Ttest_pvalue	Coefficient_of_eigenassay	SVD_pCMs_only3CT	NoPrepr	SVD	8674	PCT-Tx20_T200	F	PCT
Drug	T200_PCT	PCT	Cell_line.Tx20_T200	Plate.99	IBTK	-2	-0.384674978464456	pearson	1	Ttest_pvalue	Coefficient_of_eigenassay	SVD_pCMs_only3CT	NoPrepr	SVD	2007	PCT-Tx20_T200	F	PCT
Drug	T200_PCT	PCT	Cell_line.Tx20_T200	Plate.99	ICA1	-2	-0.0696195808893884	pearson	1	Ttest_pvalue	Coefficient_of_eigenassay	SVD_pCMs_only3CT	NoPrepr	SVD	9699	PCT-Tx20_T200	F	PCT
Drug	T200_PCT	PCT	Cell_line.Tx20_T200	Plate.99	ICA1L	-2	-0.219406259576034	pearson	1	Ttest_pvalue	Coefficient_of_eigenassay	SVD_pCMs_only3CT	NoPrepr	SVD	4808	PCT-Tx20_T200	F	PCT
Drug	T200_PCT	PCT	Cell_line.Tx20_T200	Plate.99	ICAM1	-2	-0.520910236355675	pearson	1	Ttest_pvalue	Coefficient_of_eigenassay	SVD_pCMs_only3CT	NoPrepr	SVD	979	PCT-Tx20_T200	F	PCT
Drug	T200_PCT	PCT	Cell_line.Tx20_T200	Plate.99	ICAM3	-2	-0.153396889890765	pearson	1	Ttest_pvalue	Coefficient_of_eigenassay	SVD_pCMs_only3CT	NoPrepr	SVD	6592	PCT-Tx20_T200	F	PCT
Drug	T200_PCT	PCT	Cell_line.Tx20_T200	Plate.99	ICAM4	-2	-0.0908483440803651	pearson	1	Ttest_pvalue	Coefficient_of_eigenassay	SVD_pCMs_only3CT	NoPrepr	SVD	8797	PCT-Tx20_T200	F	PCT
Drug	T200_PCT	PCT	Cell_line.Tx20_T200	Plate.99	ICAM5	-2	-0.0129944576663563	pearson	1	Ttest_pvalue	Coefficient_of_eigenassay	SVD_pCMs_only3CT	NoPrepr	SVD	12270	PCT-Tx20_T200	F	PCT
Drug	T200_PCT	PCT	Cell_line.Tx20_T200	Plate.99	ICE1	-2	-0.00207026222914797	pearson	1	Ttest_pvalue	Coefficient_of_eigenassay	SVD_pCMs_only3CT	NoPrepr	SVD	12809	PCT-Tx20_T200	F	PCT
Drug	T200_PCT	PCT	Cell_line.Tx20_T200	Plate.99	ICE2	-2	-0.104254867784079	pearson	1	Ttest_pvalue	Coefficient_of_eigenassay	SVD_pCMs_only3CT	NoPrepr	SVD	8287	PCT-Tx20_T200	F	PCT
Drug	T200_PCT	PCT	Cell_line.Tx20_T200	Plate.99	ICK	-2	0.263856466822421	pearson	1	Ttest_pvalue	Coefficient_of_eigenassay	SVD_pCMs_only3CT	NoPrepr	SVD	3878	PCT-Tx20_T200	F	PCT
Drug	T200_PCT	PCT	Cell_line.Tx20_T200	Plate.99	ICMT	-2	-0.0791427256680137	pearson	1	Ttest_pvalue	Coefficient_of_eigenassay	SVD_pCMs_only3CT	NoPrepr	SVD	9307	PCT-Tx20_T200	F	PCT
Drug	T200_PCT	PCT	Cell_line.Tx20_T200	Plate.99	ID1	-2	-0.928102416796475	pearson	1	Ttest_pvalue	Coefficient_of_eigenassay	SVD_pCMs_only3CT	NoPrepr	SVD	179	PCT-Tx20_T200	F	PCT
Drug	T200_PCT	PCT	Cell_line.Tx20_T200	Plate.99	ID2	-2	-0.671408086448485	pearson	1	Ttest_pvalue	Coefficient_of_eigenassay	SVD_pCMs_only3CT	NoPrepr	SVD	493	PCT-Tx20_T200	F	PCT
Drug	T200_PCT	PCT	Cell_line.Tx20_T200	Plate.99	ID3	-2	-0.326205281745991	pearson	1	Ttest_pvalue	Coefficient_of_eigenassay	SVD_pCMs_only3CT	NoPrepr	SVD	2775	PCT-Tx20_T200	F	PCT
Drug	T200_PCT	PCT	Cell_line.Tx20_T200	Plate.99	ID4	-2	-0.0211930993699116	pearson	1	Ttest_pvalue	Coefficient_of_eigenassay	SVD_pCMs_only3CT	NoPrepr	SVD	11853	PCT-Tx20_T200	F	PCT
Drug	T200_PCT	PCT	Cell_line.Tx20_T200	Plate.99	IDE	-2	-0.205252926081859	pearson	1	Ttest_pvalue	Coefficient_of_eigenassay	SVD_pCMs_only3CT	NoPrepr	SVD	5137	PCT-Tx20_T200	F	PCT
Drug	T200_PCT	PCT	Cell_line.Tx20_T200	Plate.99	IDH1	-2	-0.375681599951362	pearson	1	Ttest_pvalue	Coefficient_of_eigenassay	SVD_pCMs_only3CT	NoPrepr	SVD	2094	PCT-Tx20_T200	F	PCT
Drug	T200_PCT	PCT	Cell_line.Tx20_T200	Plate.99	IDH2	-2	-0.185079138120848	pearson	1	Ttest_pvalue	Coefficient_of_eigenassay	SVD_pCMs_only3CT	NoPrepr	SVD	5650	PCT-Tx20_T200	F	PCT
Drug	T200_PCT	PCT	Cell_line.Tx20_T200	Plate.99	IDH3A	-2	-0.290851918555336	pearson	1	Ttest_pvalue	Coefficient_of_eigenassay	SVD_pCMs_only3CT	NoPrepr	SVD	3348	PCT-Tx20_T200	F	PCT
Drug	T200_PCT	PCT	Cell_line.Tx20_T200	Plate.99	IDH3B	-2	0.0502099915098128	pearson	1	Ttest_pvalue	Coefficient_of_eigenassay	SVD_pCMs_only3CT	NoPrepr	SVD	10543	PCT-Tx20_T200	F	PCT
Drug	T200_PCT	PCT	Cell_line.Tx20_T200	Plate.99	IDH3G	-2	0.0527115702357903	pearson	1	Ttest_pvalue	Coefficient_of_eigenassay	SVD_pCMs_only3CT	NoPrepr	SVD	10452	PCT-Tx20_T200	F	PCT
Drug	T200_PCT	PCT	Cell_line.Tx20_T200	Plate.99	IDI1	-2	-0.541846007014942	pearson	1	Ttest_pvalue	Coefficient_of_eigenassay	SVD_pCMs_only3CT	NoPrepr	SVD	884	PCT-Tx20_T200	F	PCT
Drug	T200_PCT	PCT	Cell_line.Tx20_T200	Plate.99	IDI2	-2	-0.390192857949803	pearson	1	Ttest_pvalue	Coefficient_of_eigenassay	SVD_pCMs_only3CT	NoPrepr	SVD	1952	PCT-Tx20_T200	F	PCT
Drug	T200_PCT	PCT	Cell_line.Tx20_T200	Plate.99	IDNK	-2	-0.244247306694393	pearson	1	Ttest_pvalue	Coefficient_of_eigenassay	SVD_pCMs_only3CT	NoPrepr	SVD	4265	PCT-Tx20_T200	F	PCT
Drug	T200_PCT	PCT	Cell_line.Tx20_T200	Plate.99	IDS	-2	-0.177036741293367	pearson	1	Ttest_pvalue	Coefficient_of_eigenassay	SVD_pCMs_only3CT	NoPrepr	SVD	5904	PCT-Tx20_T200	F	PCT
Drug	T200_PCT	PCT	Cell_line.Tx20_T200	Plate.99	IDUA	-2	0.0613790777923734	pearson	1	Ttest_pvalue	Coefficient_of_eigenassay	SVD_pCMs_only3CT	NoPrepr	SVD	10062	PCT-Tx20_T200	F	PCT
Drug	T200_PCT	PCT	Cell_line.Tx20_T200	Plate.99	IER2	-2	-0.546921004473862	pearson	1	Ttest_pvalue	Coefficient_of_eigenassay	SVD_pCMs_only3CT	NoPrepr	SVD	855	PCT-Tx20_T200	F	PCT
Drug	T200_PCT	PCT	Cell_line.Tx20_T200	Plate.99	IER3IP1	-2	-0.60796159909361	pearson	1	Ttest_pvalue	Coefficient_of_eigenassay	SVD_pCMs_only3CT	NoPrepr	SVD	628	PCT-Tx20_T200	F	PCT
Drug	T200_PCT	PCT	Cell_line.Tx20_T200	Plate.99	IER5	-2	-0.397507313331078	pearson	1	Ttest_pvalue	Coefficient_of_eigenassay	SVD_pCMs_only3CT	NoPrepr	SVD	1877	PCT-Tx20_T200	F	PCT
Drug	T200_PCT	PCT	Cell_line.Tx20_T200	Plate.99	IER5L	-2	0.0256988289307424	pearson	1	Ttest_pvalue	Coefficient_of_eigenassay	SVD_pCMs_only3CT	NoPrepr	SVD	11635	PCT-Tx20_T200	F	PCT
Drug	T200_PCT	PCT	Cell_line.Tx20_T200	Plate.99	IFFO1	-2	-0.0974682933785487	pearson	1	Ttest_pvalue	Coefficient_of_eigenassay	SVD_pCMs_only3CT	NoPrepr	SVD	8538	PCT-Tx20_T200	F	PCT
Drug	T200_PCT	PCT	Cell_line.Tx20_T200	Plate.99	IFFO2	-2	0.097146762156215	pearson	1	Ttest_pvalue	Coefficient_of_eigenassay	SVD_pCMs_only3CT	NoPrepr	SVD	8554	PCT-Tx20_T200	F	PCT
Drug	T200_PCT	PCT	Cell_line.Tx20_T200	Plate.99	IFI16	-2	-0.357170608247362	pearson	1	Ttest_pvalue	Coefficient_of_eigenassay	SVD_pCMs_only3CT	NoPrepr	SVD	2340	PCT-Tx20_T200	F	PCT
Drug	T200_PCT	PCT	Cell_line.Tx20_T200	Plate.99	IFI27L1	-2	0	pearson	1	Ttest_pvalue	Coefficient_of_eigenassay	SVD_pCMs_only3CT	NoPrepr	SVD	14098.5	PCT-Tx20_T200	F	PCT
Drug	T200_PCT	PCT	Cell_line.Tx20_T200	Plate.99	IFI30	-2	-1.04585828394175	pearson	1	Ttest_pvalue	Coefficient_of_eigenassay	SVD_pCMs_only3CT	NoPrepr	SVD	126	PCT-Tx20_T200	F	PCT
Drug	T200_PCT	PCT	Cell_line.Tx20_T200	Plate.99	IFI35	-2	-0.0664549646055514	pearson	1	Ttest_pvalue	Coefficient_of_eigenassay	SVD_pCMs_only3CT	NoPrepr	SVD	9824	PCT-Tx20_T200	F	PCT
Drug	T200_PCT	PCT	Cell_line.Tx20_T200	Plate.99	IFI44	-2	0.0810919284150361	pearson	1	Ttest_pvalue	Coefficient_of_eigenassay	SVD_pCMs_only3CT	NoPrepr	SVD	9209	PCT-Tx20_T200	F	PCT
Drug	T200_PCT	PCT	Cell_line.Tx20_T200	Plate.99	IFI44L	-2	0	pearson	1	Ttest_pvalue	Coefficient_of_eigenassay	SVD_pCMs_only3CT	NoPrepr	SVD	14098.5	PCT-Tx20_T200	F	PCT
Drug	T200_PCT	PCT	Cell_line.Tx20_T200	Plate.99	IFI6	-2	-0.000298806041137111	pearson	1	Ttest_pvalue	Coefficient_of_eigenassay	SVD_pCMs_only3CT	NoPrepr	SVD	12867	PCT-Tx20_T200	F	PCT
Drug	T200_PCT	PCT	Cell_line.Tx20_T200	Plate.99	IFIH1	-2	-0.202479459934366	pearson	1	Ttest_pvalue	Coefficient_of_eigenassay	SVD_pCMs_only3CT	NoPrepr	SVD	5196	PCT-Tx20_T200	F	PCT
Drug	T200_PCT	PCT	Cell_line.Tx20_T200	Plate.99	IFIT1	-2	-0.223644148291368	pearson	1	Ttest_pvalue	Coefficient_of_eigenassay	SVD_pCMs_only3CT	NoPrepr	SVD	4703	PCT-Tx20_T200	F	PCT
Drug	T200_PCT	PCT	Cell_line.Tx20_T200	Plate.99	IFIT1B	-2	0	pearson	1	Ttest_pvalue	Coefficient_of_eigenassay	SVD_pCMs_only3CT	NoPrepr	SVD	14098.5	PCT-Tx20_T200	F	PCT
Drug	T200_PCT	PCT	Cell_line.Tx20_T200	Plate.99	IFIT2	-2	-0.245600604149023	pearson	1	Ttest_pvalue	Coefficient_of_eigenassay	SVD_pCMs_only3CT	NoPrepr	SVD	4240	PCT-Tx20_T200	F	PCT
Drug	T200_PCT	PCT	Cell_line.Tx20_T200	Plate.99	IFIT3	-2	0.0159212789233219	pearson	1	Ttest_pvalue	Coefficient_of_eigenassay	SVD_pCMs_only3CT	NoPrepr	SVD	12120	PCT-Tx20_T200	F	PCT
Drug	T200_PCT	PCT	Cell_line.Tx20_T200	Plate.99	IFIT5	-2	-0.180102934628044	pearson	1	Ttest_pvalue	Coefficient_of_eigenassay	SVD_pCMs_only3CT	NoPrepr	SVD	5818	PCT-Tx20_T200	F	PCT
Drug	T200_PCT	PCT	Cell_line.Tx20_T200	Plate.99	IFITM1	-2	-1.24940817572548	pearson	1	Ttest_pvalue	Coefficient_of_eigenassay	SVD_pCMs_only3CT	NoPrepr	SVD	68	PCT-Tx20_T200	F	PCT
Drug	T200_PCT	PCT	Cell_line.Tx20_T200	Plate.99	IFITM10	-2	0	pearson	1	Ttest_pvalue	Coefficient_of_eigenassay	SVD_pCMs_only3CT	NoPrepr	SVD	14098.5	PCT-Tx20_T200	F	PCT
Drug	T200_PCT	PCT	Cell_line.Tx20_T200	Plate.99	IFITM2	-2	-0.609428225354994	pearson	1	Ttest_pvalue	Coefficient_of_eigenassay	SVD_pCMs_only3CT	NoPrepr	SVD	623	PCT-Tx20_T200	F	PCT
Drug	T200_PCT	PCT	Cell_line.Tx20_T200	Plate.99	IFITM3	-2	-0.43030269938186	pearson	1	Ttest_pvalue	Coefficient_of_eigenassay	SVD_pCMs_only3CT	NoPrepr	SVD	1577	PCT-Tx20_T200	F	PCT
Drug	T200_PCT	PCT	Cell_line.Tx20_T200	Plate.99	IFNAR1	-2	0.002917573336449	pearson	1	Ttest_pvalue	Coefficient_of_eigenassay	SVD_pCMs_only3CT	NoPrepr	SVD	12773	PCT-Tx20_T200	F	PCT
Drug	T200_PCT	PCT	Cell_line.Tx20_T200	Plate.99	IFNAR2	-2	0.0644194850763026	pearson	1	Ttest_pvalue	Coefficient_of_eigenassay	SVD_pCMs_only3CT	NoPrepr	SVD	9917	PCT-Tx20_T200	F	PCT
Drug	T200_PCT	PCT	Cell_line.Tx20_T200	Plate.99	IFNGR1	-2	-0.359800712140175	pearson	1	Ttest_pvalue	Coefficient_of_eigenassay	SVD_pCMs_only3CT	NoPrepr	SVD	2309	PCT-Tx20_T200	F	PCT
Drug	T200_PCT	PCT	Cell_line.Tx20_T200	Plate.99	IFNGR2	-2	0	pearson	1	Ttest_pvalue	Coefficient_of_eigenassay	SVD_pCMs_only3CT	NoPrepr	SVD	14098.5	PCT-Tx20_T200	F	PCT
Drug	T200_PCT	PCT	Cell_line.Tx20_T200	Plate.99	IFNLR1	-2	0.176995942294142	pearson	1	Ttest_pvalue	Coefficient_of_eigenassay	SVD_pCMs_only3CT	NoPrepr	SVD	5906	PCT-Tx20_T200	F	PCT
Drug	T200_PCT	PCT	Cell_line.Tx20_T200	Plate.99	IFRD1	-2	-0.203906247278785	pearson	1	Ttest_pvalue	Coefficient_of_eigenassay	SVD_pCMs_only3CT	NoPrepr	SVD	5164	PCT-Tx20_T200	F	PCT
Drug	T200_PCT	PCT	Cell_line.Tx20_T200	Plate.99	IFRD2	-2	-0.0421703665458561	pearson	1	Ttest_pvalue	Coefficient_of_eigenassay	SVD_pCMs_only3CT	NoPrepr	SVD	10865	PCT-Tx20_T200	F	PCT
Drug	T200_PCT	PCT	Cell_line.Tx20_T200	Plate.99	IFT122	-2	-0.0713990451946271	pearson	1	Ttest_pvalue	Coefficient_of_eigenassay	SVD_pCMs_only3CT	NoPrepr	SVD	9613	PCT-Tx20_T200	F	PCT
Drug	T200_PCT	PCT	Cell_line.Tx20_T200	Plate.99	IFT140	-2	0.125490377744093	pearson	1	Ttest_pvalue	Coefficient_of_eigenassay	SVD_pCMs_only3CT	NoPrepr	SVD	7532	PCT-Tx20_T200	F	PCT
Drug	T200_PCT	PCT	Cell_line.Tx20_T200	Plate.99	IFT172	-2	0.0361092365970397	pearson	1	Ttest_pvalue	Coefficient_of_eigenassay	SVD_pCMs_only3CT	NoPrepr	SVD	11139	PCT-Tx20_T200	F	PCT
Drug	T200_PCT	PCT	Cell_line.Tx20_T200	Plate.99	IFT20	-2	-0.381159978857378	pearson	1	Ttest_pvalue	Coefficient_of_eigenassay	SVD_pCMs_only3CT	NoPrepr	SVD	2036	PCT-Tx20_T200	F	PCT
Drug	T200_PCT	PCT	Cell_line.Tx20_T200	Plate.99	IFT22	-2	-0.179496377774446	pearson	1	Ttest_pvalue	Coefficient_of_eigenassay	SVD_pCMs_only3CT	NoPrepr	SVD	5835	PCT-Tx20_T200	F	PCT
Drug	T200_PCT	PCT	Cell_line.Tx20_T200	Plate.99	IFT27	-2	-0.234949721510372	pearson	1	Ttest_pvalue	Coefficient_of_eigenassay	SVD_pCMs_only3CT	NoPrepr	SVD	4461	PCT-Tx20_T200	F	PCT
Drug	T200_PCT	PCT	Cell_line.Tx20_T200	Plate.99	IFT43	-2	-0.110583644186133	pearson	1	Ttest_pvalue	Coefficient_of_eigenassay	SVD_pCMs_only3CT	NoPrepr	SVD	8065	PCT-Tx20_T200	F	PCT
Drug	T200_PCT	PCT	Cell_line.Tx20_T200	Plate.99	IFT46	-2	-0.317508701967648	pearson	1	Ttest_pvalue	Coefficient_of_eigenassay	SVD_pCMs_only3CT	NoPrepr	SVD	2908	PCT-Tx20_T200	F	PCT
Drug	T200_PCT	PCT	Cell_line.Tx20_T200	Plate.99	IFT52	-2	-0.160685082318514	pearson	1	Ttest_pvalue	Coefficient_of_eigenassay	SVD_pCMs_only3CT	NoPrepr	SVD	6383	PCT-Tx20_T200	F	PCT
Drug	T200_PCT	PCT	Cell_line.Tx20_T200	Plate.99	IFT57	-2	-0.267744830454544	pearson	1	Ttest_pvalue	Coefficient_of_eigenassay	SVD_pCMs_only3CT	NoPrepr	SVD	3798	PCT-Tx20_T200	F	PCT
Drug	T200_PCT	PCT	Cell_line.Tx20_T200	Plate.99	IFT74	-2	-0.333859482390389	pearson	1	Ttest_pvalue	Coefficient_of_eigenassay	SVD_pCMs_only3CT	NoPrepr	SVD	2655	PCT-Tx20_T200	F	PCT
Drug	T200_PCT	PCT	Cell_line.Tx20_T200	Plate.99	IFT80	-2	-0.518173568936174	pearson	1	Ttest_pvalue	Coefficient_of_eigenassay	SVD_pCMs_only3CT	NoPrepr	SVD	999	PCT-Tx20_T200	F	PCT
Drug	T200_PCT	PCT	Cell_line.Tx20_T200	Plate.99	IFT81	-2	-0.152177165798172	pearson	1	Ttest_pvalue	Coefficient_of_eigenassay	SVD_pCMs_only3CT	NoPrepr	SVD	6637	PCT-Tx20_T200	F	PCT
Drug	T200_PCT	PCT	Cell_line.Tx20_T200	Plate.99	IFT88	-2	-0.219135182725756	pearson	1	Ttest_pvalue	Coefficient_of_eigenassay	SVD_pCMs_only3CT	NoPrepr	SVD	4811	PCT-Tx20_T200	F	PCT
Drug	T200_PCT	PCT	Cell_line.Tx20_T200	Plate.99	IGBP1	-2	-0.323387884058961	pearson	1	Ttest_pvalue	Coefficient_of_eigenassay	SVD_pCMs_only3CT	NoPrepr	SVD	2811	PCT-Tx20_T200	F	PCT
Drug	T200_PCT	PCT	Cell_line.Tx20_T200	Plate.99	IGDCC3	-2	0.234486861103068	pearson	1	Ttest_pvalue	Coefficient_of_eigenassay	SVD_pCMs_only3CT	NoPrepr	SVD	4471	PCT-Tx20_T200	F	PCT
Drug	T200_PCT	PCT	Cell_line.Tx20_T200	Plate.99	IGDCC4	-2	0.473920020977974	pearson	1	Ttest_pvalue	Coefficient_of_eigenassay	SVD_pCMs_only3CT	NoPrepr	SVD	1264	PCT-Tx20_T200	F	PCT
Drug	T200_PCT	PCT	Cell_line.Tx20_T200	Plate.99	IGF1	-2	0	pearson	1	Ttest_pvalue	Coefficient_of_eigenassay	SVD_pCMs_only3CT	NoPrepr	SVD	14098.5	PCT-Tx20_T200	F	PCT
Drug	T200_PCT	PCT	Cell_line.Tx20_T200	Plate.99	IGF1R	-2	0.557477016352549	pearson	1	Ttest_pvalue	Coefficient_of_eigenassay	SVD_pCMs_only3CT	NoPrepr	SVD	810	PCT-Tx20_T200	F	PCT
Drug	T200_PCT	PCT	Cell_line.Tx20_T200	Plate.99	IGF2	-2	0.932990621686802	pearson	1	Ttest_pvalue	Coefficient_of_eigenassay	SVD_pCMs_only3CT	NoPrepr	SVD	175	PCT-Tx20_T200	F	PCT
Drug	T200_PCT	PCT	Cell_line.Tx20_T200	Plate.99	IGF2BP1	-2	0.0960602157412845	pearson	1	Ttest_pvalue	Coefficient_of_eigenassay	SVD_pCMs_only3CT	NoPrepr	SVD	8588	PCT-Tx20_T200	F	PCT
Drug	T200_PCT	PCT	Cell_line.Tx20_T200	Plate.99	IGF2BP2	-2	0.0767101313481159	pearson	1	Ttest_pvalue	Coefficient_of_eigenassay	SVD_pCMs_only3CT	NoPrepr	SVD	9398	PCT-Tx20_T200	F	PCT
Drug	T200_PCT	PCT	Cell_line.Tx20_T200	Plate.99	IGF2BP3	-2	-0.0575618783769509	pearson	1	Ttest_pvalue	Coefficient_of_eigenassay	SVD_pCMs_only3CT	NoPrepr	SVD	10232	PCT-Tx20_T200	F	PCT
Drug	T200_PCT	PCT	Cell_line.Tx20_T200	Plate.99	IGF2R	-2	0.342149215838819	pearson	1	Ttest_pvalue	Coefficient_of_eigenassay	SVD_pCMs_only3CT	NoPrepr	SVD	2539	PCT-Tx20_T200	F	PCT
Drug	T200_PCT	PCT	Cell_line.Tx20_T200	Plate.99	IGFALS	-2	0	pearson	1	Ttest_pvalue	Coefficient_of_eigenassay	SVD_pCMs_only3CT	NoPrepr	SVD	14098.5	PCT-Tx20_T200	F	PCT
Drug	T200_PCT	PCT	Cell_line.Tx20_T200	Plate.99	IGFBP2	-2	0.0659831782232369	pearson	1	Ttest_pvalue	Coefficient_of_eigenassay	SVD_pCMs_only3CT	NoPrepr	SVD	9849	PCT-Tx20_T200	F	PCT
Drug	T200_PCT	PCT	Cell_line.Tx20_T200	Plate.99	IGFBP3	-2	0.0415215994123463	pearson	1	Ttest_pvalue	Coefficient_of_eigenassay	SVD_pCMs_only3CT	NoPrepr	SVD	10899	PCT-Tx20_T200	F	PCT
Drug	T200_PCT	PCT	Cell_line.Tx20_T200	Plate.99	IGFBP4	-2	-0.100926900150146	pearson	1	Ttest_pvalue	Coefficient_of_eigenassay	SVD_pCMs_only3CT	NoPrepr	SVD	8408	PCT-Tx20_T200	F	PCT
Drug	T200_PCT	PCT	Cell_line.Tx20_T200	Plate.99	IGFBP5	-2	0.179057498484158	pearson	1	Ttest_pvalue	Coefficient_of_eigenassay	SVD_pCMs_only3CT	NoPrepr	SVD	5848	PCT-Tx20_T200	F	PCT
Drug	T200_PCT	PCT	Cell_line.Tx20_T200	Plate.99	IGFBP6	-2	-0.543700141245087	pearson	1	Ttest_pvalue	Coefficient_of_eigenassay	SVD_pCMs_only3CT	NoPrepr	SVD	873	PCT-Tx20_T200	F	PCT
Drug	T200_PCT	PCT	Cell_line.Tx20_T200	Plate.99	IGFBP7	-2	-0.908187326550694	pearson	1	Ttest_pvalue	Coefficient_of_eigenassay	SVD_pCMs_only3CT	NoPrepr	SVD	197	PCT-Tx20_T200	F	PCT
Drug	T200_PCT	PCT	Cell_line.Tx20_T200	Plate.99	IGFBPL1	-2	-0.0420061889802901	pearson	1	Ttest_pvalue	Coefficient_of_eigenassay	SVD_pCMs_only3CT	NoPrepr	SVD	10871	PCT-Tx20_T200	F	PCT
Drug	T200_PCT	PCT	Cell_line.Tx20_T200	Plate.99	IGFL2	-2	0	pearson	1	Ttest_pvalue	Coefficient_of_eigenassay	SVD_pCMs_only3CT	NoPrepr	SVD	14098.5	PCT-Tx20_T200	F	PCT
Drug	T200_PCT	PCT	Cell_line.Tx20_T200	Plate.99	IGFL4	-2	0	pearson	1	Ttest_pvalue	Coefficient_of_eigenassay	SVD_pCMs_only3CT	NoPrepr	SVD	14098.5	PCT-Tx20_T200	F	PCT
Drug	T200_PCT	PCT	Cell_line.Tx20_T200	Plate.99	IGFLR1	-2	-0.0866199606191378	pearson	1	Ttest_pvalue	Coefficient_of_eigenassay	SVD_pCMs_only3CT	NoPrepr	SVD	8977	PCT-Tx20_T200	F	PCT
Drug	T200_PCT	PCT	Cell_line.Tx20_T200	Plate.99	IGFN1	-2	0	pearson	1	Ttest_pvalue	Coefficient_of_eigenassay	SVD_pCMs_only3CT	NoPrepr	SVD	14098.5	PCT-Tx20_T200	F	PCT
Drug	T200_PCT	PCT	Cell_line.Tx20_T200	Plate.99	IGHMBP2	-2	0.178187518729525	pearson	1	Ttest_pvalue	Coefficient_of_eigenassay	SVD_pCMs_only3CT	NoPrepr	SVD	5876	PCT-Tx20_T200	F	PCT
Drug	T200_PCT	PCT	Cell_line.Tx20_T200	Plate.99	IGIP	-2	-0.13925165252098	pearson	1	Ttest_pvalue	Coefficient_of_eigenassay	SVD_pCMs_only3CT	NoPrepr	SVD	7065	PCT-Tx20_T200	F	PCT
Drug	T200_PCT	PCT	Cell_line.Tx20_T200	Plate.99	IGLON5	-2	-0.191431529597618	pearson	1	Ttest_pvalue	Coefficient_of_eigenassay	SVD_pCMs_only3CT	NoPrepr	SVD	5472	PCT-Tx20_T200	F	PCT
Drug	T200_PCT	PCT	Cell_line.Tx20_T200	Plate.99	IGSF1	-2	0.0127127192436504	pearson	1	Ttest_pvalue	Coefficient_of_eigenassay	SVD_pCMs_only3CT	NoPrepr	SVD	12282	PCT-Tx20_T200	F	PCT
Drug	T200_PCT	PCT	Cell_line.Tx20_T200	Plate.99	IGSF10	-2	0	pearson	1	Ttest_pvalue	Coefficient_of_eigenassay	SVD_pCMs_only3CT	NoPrepr	SVD	14098.5	PCT-Tx20_T200	F	PCT
Drug	T200_PCT	PCT	Cell_line.Tx20_T200	Plate.99	IGSF11	-2	-0.0426333285472033	pearson	1	Ttest_pvalue	Coefficient_of_eigenassay	SVD_pCMs_only3CT	NoPrepr	SVD	10837	PCT-Tx20_T200	F	PCT
Drug	T200_PCT	PCT	Cell_line.Tx20_T200	Plate.99	IGSF21	-2	0	pearson	1	Ttest_pvalue	Coefficient_of_eigenassay	SVD_pCMs_only3CT	NoPrepr	SVD	14098.5	PCT-Tx20_T200	F	PCT
Drug	T200_PCT	PCT	Cell_line.Tx20_T200	Plate.99	IGSF22	-2	0	pearson	1	Ttest_pvalue	Coefficient_of_eigenassay	SVD_pCMs_only3CT	NoPrepr	SVD	14098.5	PCT-Tx20_T200	F	PCT
Drug	T200_PCT	PCT	Cell_line.Tx20_T200	Plate.99	IGSF23	-2	0	pearson	1	Ttest_pvalue	Coefficient_of_eigenassay	SVD_pCMs_only3CT	NoPrepr	SVD	14098.5	PCT-Tx20_T200	F	PCT
Drug	T200_PCT	PCT	Cell_line.Tx20_T200	Plate.99	IGSF3	-2	-0.0199231949936251	pearson	1	Ttest_pvalue	Coefficient_of_eigenassay	SVD_pCMs_only3CT	NoPrepr	SVD	11928	PCT-Tx20_T200	F	PCT
Drug	T200_PCT	PCT	Cell_line.Tx20_T200	Plate.99	IGSF5	-2	-0.103247992476726	pearson	1	Ttest_pvalue	Coefficient_of_eigenassay	SVD_pCMs_only3CT	NoPrepr	SVD	8323	PCT-Tx20_T200	F	PCT
Drug	T200_PCT	PCT	Cell_line.Tx20_T200	Plate.99	IGSF6	-2	0	pearson	1	Ttest_pvalue	Coefficient_of_eigenassay	SVD_pCMs_only3CT	NoPrepr	SVD	14098.5	PCT-Tx20_T200	F	PCT
Drug	T200_PCT	PCT	Cell_line.Tx20_T200	Plate.99	IGSF8	-2	-0.143825287493006	pearson	1	Ttest_pvalue	Coefficient_of_eigenassay	SVD_pCMs_only3CT	NoPrepr	SVD	6904	PCT-Tx20_T200	F	PCT
Drug	T200_PCT	PCT	Cell_line.Tx20_T200	Plate.99	IGSF9	-2	-0.0530321427074517	pearson	1	Ttest_pvalue	Coefficient_of_eigenassay	SVD_pCMs_only3CT	NoPrepr	SVD	10435	PCT-Tx20_T200	F	PCT
Drug	T200_PCT	PCT	Cell_line.Tx20_T200	Plate.99	IGSF9B	-2	0.718533270528983	pearson	1	Ttest_pvalue	Coefficient_of_eigenassay	SVD_pCMs_only3CT	NoPrepr	SVD	402	PCT-Tx20_T200	F	PCT
Drug	T200_PCT	PCT	Cell_line.Tx20_T200	Plate.99	IK	-2	-0.404015720812416	pearson	1	Ttest_pvalue	Coefficient_of_eigenassay	SVD_pCMs_only3CT	NoPrepr	SVD	1812	PCT-Tx20_T200	F	PCT
Drug	T200_PCT	PCT	Cell_line.Tx20_T200	Plate.99	IKBIP	-2	-0.0472596384716219	pearson	1	Ttest_pvalue	Coefficient_of_eigenassay	SVD_pCMs_only3CT	NoPrepr	SVD	10644	PCT-Tx20_T200	F	PCT
Drug	T200_PCT	PCT	Cell_line.Tx20_T200	Plate.99	IKBKB	-2	0.0385249497913652	pearson	1	Ttest_pvalue	Coefficient_of_eigenassay	SVD_pCMs_only3CT	NoPrepr	SVD	11030	PCT-Tx20_T200	F	PCT
Drug	T200_PCT	PCT	Cell_line.Tx20_T200	Plate.99	IKBKE	-2	0.230081680004831	pearson	1	Ttest_pvalue	Coefficient_of_eigenassay	SVD_pCMs_only3CT	NoPrepr	SVD	4550	PCT-Tx20_T200	F	PCT
Drug	T200_PCT	PCT	Cell_line.Tx20_T200	Plate.99	IKBKG	-2	-0.137854797604008	pearson	1	Ttest_pvalue	Coefficient_of_eigenassay	SVD_pCMs_only3CT	NoPrepr	SVD	7114	PCT-Tx20_T200	F	PCT
Drug	T200_PCT	PCT	Cell_line.Tx20_T200	Plate.99	IKZF2	-2	0.0109068223215864	pearson	1	Ttest_pvalue	Coefficient_of_eigenassay	SVD_pCMs_only3CT	NoPrepr	SVD	12377	PCT-Tx20_T200	F	PCT
Drug	T200_PCT	PCT	Cell_line.Tx20_T200	Plate.99	IKZF4	-2	0.179989707106049	pearson	1	Ttest_pvalue	Coefficient_of_eigenassay	SVD_pCMs_only3CT	NoPrepr	SVD	5824	PCT-Tx20_T200	F	PCT
Drug	T200_PCT	PCT	Cell_line.Tx20_T200	Plate.99	IKZF5	-2	-0.351630866166421	pearson	1	Ttest_pvalue	Coefficient_of_eigenassay	SVD_pCMs_only3CT	NoPrepr	SVD	2412	PCT-Tx20_T200	F	PCT
Drug	T200_PCT	PCT	Cell_line.Tx20_T200	Plate.99	IL10RB	-2	-0.525228823454277	pearson	1	Ttest_pvalue	Coefficient_of_eigenassay	SVD_pCMs_only3CT	NoPrepr	SVD	954	PCT-Tx20_T200	F	PCT
Drug	T200_PCT	PCT	Cell_line.Tx20_T200	Plate.99	IL11	-2	0	pearson	1	Ttest_pvalue	Coefficient_of_eigenassay	SVD_pCMs_only3CT	NoPrepr	SVD	14098.5	PCT-Tx20_T200	F	PCT
Drug	T200_PCT	PCT	Cell_line.Tx20_T200	Plate.99	IL11RA	-2	-0.0716479672791308	pearson	1	Ttest_pvalue	Coefficient_of_eigenassay	SVD_pCMs_only3CT	NoPrepr	SVD	9602	PCT-Tx20_T200	F	PCT
Drug	T200_PCT	PCT	Cell_line.Tx20_T200	Plate.99	IL12RB2	-2	0.872070682833587	pearson	1	Ttest_pvalue	Coefficient_of_eigenassay	SVD_pCMs_only3CT	NoPrepr	SVD	225	PCT-Tx20_T200	F	PCT
Drug	T200_PCT	PCT	Cell_line.Tx20_T200	Plate.99	IL13RA1	-2	-0.274829141859291	pearson	1	Ttest_pvalue	Coefficient_of_eigenassay	SVD_pCMs_only3CT	NoPrepr	SVD	3652	PCT-Tx20_T200	F	PCT
Drug	T200_PCT	PCT	Cell_line.Tx20_T200	Plate.99	IL13RA2	-2	0	pearson	1	Ttest_pvalue	Coefficient_of_eigenassay	SVD_pCMs_only3CT	NoPrepr	SVD	14098.5	PCT-Tx20_T200	F	PCT
Drug	T200_PCT	PCT	Cell_line.Tx20_T200	Plate.99	IL15	-2	-0.00880474193765521	pearson	1	Ttest_pvalue	Coefficient_of_eigenassay	SVD_pCMs_only3CT	NoPrepr	SVD	12491	PCT-Tx20_T200	F	PCT
Drug	T200_PCT	PCT	Cell_line.Tx20_T200	Plate.99	IL15RA	-2	0	pearson	1	Ttest_pvalue	Coefficient_of_eigenassay	SVD_pCMs_only3CT	NoPrepr	SVD	14098.5	PCT-Tx20_T200	F	PCT
Drug	T200_PCT	PCT	Cell_line.Tx20_T200	Plate.99	IL16	-2	0	pearson	1	Ttest_pvalue	Coefficient_of_eigenassay	SVD_pCMs_only3CT	NoPrepr	SVD	14098.5	PCT-Tx20_T200	F	PCT
Drug	T200_PCT	PCT	Cell_line.Tx20_T200	Plate.99	IL17B	-2	-0.236797492961987	pearson	1	Ttest_pvalue	Coefficient_of_eigenassay	SVD_pCMs_only3CT	NoPrepr	SVD	4427	PCT-Tx20_T200	F	PCT
Drug	T200_PCT	PCT	Cell_line.Tx20_T200	Plate.99	IL17D	-2	-0.290824145436135	pearson	1	Ttest_pvalue	Coefficient_of_eigenassay	SVD_pCMs_only3CT	NoPrepr	SVD	3349	PCT-Tx20_T200	F	PCT
Drug	T200_PCT	PCT	Cell_line.Tx20_T200	Plate.99	IL17RA	-2	0.0545538269858939	pearson	1	Ttest_pvalue	Coefficient_of_eigenassay	SVD_pCMs_only3CT	NoPrepr	SVD	10371	PCT-Tx20_T200	F	PCT
Drug	T200_PCT	PCT	Cell_line.Tx20_T200	Plate.99	IL17RB	-2	0.0380178647571922	pearson	1	Ttest_pvalue	Coefficient_of_eigenassay	SVD_pCMs_only3CT	NoPrepr	SVD	11057	PCT-Tx20_T200	F	PCT
Drug	T200_PCT	PCT	Cell_line.Tx20_T200	Plate.99	IL17RC	-2	-0.0105525695422921	pearson	1	Ttest_pvalue	Coefficient_of_eigenassay	SVD_pCMs_only3CT	NoPrepr	SVD	12398	PCT-Tx20_T200	F	PCT
Drug	T200_PCT	PCT	Cell_line.Tx20_T200	Plate.99	IL17RD	-2	0.0135263518409482	pearson	1	Ttest_pvalue	Coefficient_of_eigenassay	SVD_pCMs_only3CT	NoPrepr	SVD	12233	PCT-Tx20_T200	F	PCT
Drug	T200_PCT	PCT	Cell_line.Tx20_T200	Plate.99	IL17RE	-2	0	pearson	1	Ttest_pvalue	Coefficient_of_eigenassay	SVD_pCMs_only3CT	NoPrepr	SVD	14098.5	PCT-Tx20_T200	F	PCT
Drug	T200_PCT	PCT	Cell_line.Tx20_T200	Plate.99	IL18	-2	0	pearson	1	Ttest_pvalue	Coefficient_of_eigenassay	SVD_pCMs_only3CT	NoPrepr	SVD	14098.5	PCT-Tx20_T200	F	PCT
Drug	T200_PCT	PCT	Cell_line.Tx20_T200	Plate.99	IL18BP	-2	0.562192331260752	pearson	1	Ttest_pvalue	Coefficient_of_eigenassay	SVD_pCMs_only3CT	NoPrepr	SVD	789	PCT-Tx20_T200	F	PCT
Drug	T200_PCT	PCT	Cell_line.Tx20_T200	Plate.99	IL18R1	-2	0.4314928920178	pearson	1	Ttest_pvalue	Coefficient_of_eigenassay	SVD_pCMs_only3CT	NoPrepr	SVD	1572	PCT-Tx20_T200	F	PCT
Drug	T200_PCT	PCT	Cell_line.Tx20_T200	Plate.99	IL1A	-2	0	pearson	1	Ttest_pvalue	Coefficient_of_eigenassay	SVD_pCMs_only3CT	NoPrepr	SVD	14098.5	PCT-Tx20_T200	F	PCT
Drug	T200_PCT	PCT	Cell_line.Tx20_T200	Plate.99	IL1R1	-2	0.104583165788969	pearson	1	Ttest_pvalue	Coefficient_of_eigenassay	SVD_pCMs_only3CT	NoPrepr	SVD	8278	PCT-Tx20_T200	F	PCT
Drug	T200_PCT	PCT	Cell_line.Tx20_T200	Plate.99	IL1RAP	-2	-0.0883020879327123	pearson	1	Ttest_pvalue	Coefficient_of_eigenassay	SVD_pCMs_only3CT	NoPrepr	SVD	8906	PCT-Tx20_T200	F	PCT
Drug	T200_PCT	PCT	Cell_line.Tx20_T200	Plate.99	IL1RAPL1	-2	0.390962055843108	pearson	1	Ttest_pvalue	Coefficient_of_eigenassay	SVD_pCMs_only3CT	NoPrepr	SVD	1945	PCT-Tx20_T200	F	PCT
Drug	T200_PCT	PCT	Cell_line.Tx20_T200	Plate.99	IL1RAPL2	-2	0	pearson	1	Ttest_pvalue	Coefficient_of_eigenassay	SVD_pCMs_only3CT	NoPrepr	SVD	14098.5	PCT-Tx20_T200	F	PCT
Drug	T200_PCT	PCT	Cell_line.Tx20_T200	Plate.99	IL1RL1	-2	0	pearson	1	Ttest_pvalue	Coefficient_of_eigenassay	SVD_pCMs_only3CT	NoPrepr	SVD	14098.5	PCT-Tx20_T200	F	PCT
Drug	T200_PCT	PCT	Cell_line.Tx20_T200	Plate.99	IL20RA	-2	-0.101666840036861	pearson	1	Ttest_pvalue	Coefficient_of_eigenassay	SVD_pCMs_only3CT	NoPrepr	SVD	8386	PCT-Tx20_T200	F	PCT
Drug	T200_PCT	PCT	Cell_line.Tx20_T200	Plate.99	IL20RB	-2	0	pearson	1	Ttest_pvalue	Coefficient_of_eigenassay	SVD_pCMs_only3CT	NoPrepr	SVD	14098.5	PCT-Tx20_T200	F	PCT
Drug	T200_PCT	PCT	Cell_line.Tx20_T200	Plate.99	IL25	-2	0	pearson	1	Ttest_pvalue	Coefficient_of_eigenassay	SVD_pCMs_only3CT	NoPrepr	SVD	14098.5	PCT-Tx20_T200	F	PCT
Drug	T200_PCT	PCT	Cell_line.Tx20_T200	Plate.99	IL27RA	-2	-0.0781518385314108	pearson	1	Ttest_pvalue	Coefficient_of_eigenassay	SVD_pCMs_only3CT	NoPrepr	SVD	9343	PCT-Tx20_T200	F	PCT
Drug	T200_PCT	PCT	Cell_line.Tx20_T200	Plate.99	IL31RA	-2	0.331045362131636	pearson	1	Ttest_pvalue	Coefficient_of_eigenassay	SVD_pCMs_only3CT	NoPrepr	SVD	2696	PCT-Tx20_T200	F	PCT
Drug	T200_PCT	PCT	Cell_line.Tx20_T200	Plate.99	IL32	-2	-0.470092702910744	pearson	1	Ttest_pvalue	Coefficient_of_eigenassay	SVD_pCMs_only3CT	NoPrepr	SVD	1286	PCT-Tx20_T200	F	PCT
Drug	T200_PCT	PCT	Cell_line.Tx20_T200	Plate.99	IL33	-2	-0.629702418321673	pearson	1	Ttest_pvalue	Coefficient_of_eigenassay	SVD_pCMs_only3CT	NoPrepr	SVD	564	PCT-Tx20_T200	F	PCT
Drug	T200_PCT	PCT	Cell_line.Tx20_T200	Plate.99	IL34	-2	-0.436942210919856	pearson	1	Ttest_pvalue	Coefficient_of_eigenassay	SVD_pCMs_only3CT	NoPrepr	SVD	1518	PCT-Tx20_T200	F	PCT
Drug	T200_PCT	PCT	Cell_line.Tx20_T200	Plate.99	IL4R	-2	0.176135097865552	pearson	1	Ttest_pvalue	Coefficient_of_eigenassay	SVD_pCMs_only3CT	NoPrepr	SVD	5925	PCT-Tx20_T200	F	PCT
Drug	T200_PCT	PCT	Cell_line.Tx20_T200	Plate.99	IL5RA	-2	0	pearson	1	Ttest_pvalue	Coefficient_of_eigenassay	SVD_pCMs_only3CT	NoPrepr	SVD	14098.5	PCT-Tx20_T200	F	PCT
Drug	T200_PCT	PCT	Cell_line.Tx20_T200	Plate.99	IL6R	-2	-0.111073207949752	pearson	1	Ttest_pvalue	Coefficient_of_eigenassay	SVD_pCMs_only3CT	NoPrepr	SVD	8046	PCT-Tx20_T200	F	PCT
Drug	T200_PCT	PCT	Cell_line.Tx20_T200	Plate.99	IL6ST	-2	-0.173848250237721	pearson	1	Ttest_pvalue	Coefficient_of_eigenassay	SVD_pCMs_only3CT	NoPrepr	SVD	5990	PCT-Tx20_T200	F	PCT
Drug	T200_PCT	PCT	Cell_line.Tx20_T200	Plate.99	IL7	-2	0	pearson	1	Ttest_pvalue	Coefficient_of_eigenassay	SVD_pCMs_only3CT	NoPrepr	SVD	14098.5	PCT-Tx20_T200	F	PCT
Drug	T200_PCT	PCT	Cell_line.Tx20_T200	Plate.99	ILDR2	-2	-0.088345158560578	pearson	1	Ttest_pvalue	Coefficient_of_eigenassay	SVD_pCMs_only3CT	NoPrepr	SVD	8904	PCT-Tx20_T200	F	PCT
Drug	T200_PCT	PCT	Cell_line.Tx20_T200	Plate.99	ILF2	-2	-0.353265644954572	pearson	1	Ttest_pvalue	Coefficient_of_eigenassay	SVD_pCMs_only3CT	NoPrepr	SVD	2387	PCT-Tx20_T200	F	PCT
Drug	T200_PCT	PCT	Cell_line.Tx20_T200	Plate.99	ILF3	-2	0.042058124300272	pearson	1	Ttest_pvalue	Coefficient_of_eigenassay	SVD_pCMs_only3CT	NoPrepr	SVD	10868	PCT-Tx20_T200	F	PCT
Drug	T200_PCT	PCT	Cell_line.Tx20_T200	Plate.99	ILK	-2	0.0560094782433387	pearson	1	Ttest_pvalue	Coefficient_of_eigenassay	SVD_pCMs_only3CT	NoPrepr	SVD	10301	PCT-Tx20_T200	F	PCT
Drug	T200_PCT	PCT	Cell_line.Tx20_T200	Plate.99	ILKAP	-2	-0.204614864915964	pearson	1	Ttest_pvalue	Coefficient_of_eigenassay	SVD_pCMs_only3CT	NoPrepr	SVD	5146	PCT-Tx20_T200	F	PCT
Drug	T200_PCT	PCT	Cell_line.Tx20_T200	Plate.99	ILVBL	-2	0.183797077166888	pearson	1	Ttest_pvalue	Coefficient_of_eigenassay	SVD_pCMs_only3CT	NoPrepr	SVD	5702	PCT-Tx20_T200	F	PCT
Drug	T200_PCT	PCT	Cell_line.Tx20_T200	Plate.99	IMMP1L	-2	-0.323723497324559	pearson	1	Ttest_pvalue	Coefficient_of_eigenassay	SVD_pCMs_only3CT	NoPrepr	SVD	2805	PCT-Tx20_T200	F	PCT
Drug	T200_PCT	PCT	Cell_line.Tx20_T200	Plate.99	IMMP2L	-2	-0.155634460632656	pearson	1	Ttest_pvalue	Coefficient_of_eigenassay	SVD_pCMs_only3CT	NoPrepr	SVD	6526	PCT-Tx20_T200	F	PCT
Drug	T200_PCT	PCT	Cell_line.Tx20_T200	Plate.99	IMMT	-2	-0.249343880240474	pearson	1	Ttest_pvalue	Coefficient_of_eigenassay	SVD_pCMs_only3CT	NoPrepr	SVD	4168	PCT-Tx20_T200	F	PCT
Drug	T200_PCT	PCT	Cell_line.Tx20_T200	Plate.99	IMP3	-2	-0.850921528461933	pearson	1	Ttest_pvalue	Coefficient_of_eigenassay	SVD_pCMs_only3CT	NoPrepr	SVD	241	PCT-Tx20_T200	F	PCT
Drug	T200_PCT	PCT	Cell_line.Tx20_T200	Plate.99	IMP4	-2	-0.00754501500216596	pearson	1	Ttest_pvalue	Coefficient_of_eigenassay	SVD_pCMs_only3CT	NoPrepr	SVD	12563	PCT-Tx20_T200	F	PCT
Drug	T200_PCT	PCT	Cell_line.Tx20_T200	Plate.99	IMPA1	-2	-0.516389841332897	pearson	1	Ttest_pvalue	Coefficient_of_eigenassay	SVD_pCMs_only3CT	NoPrepr	SVD	1009	PCT-Tx20_T200	F	PCT
Drug	T200_PCT	PCT	Cell_line.Tx20_T200	Plate.99	IMPA2	-2	0	pearson	1	Ttest_pvalue	Coefficient_of_eigenassay	SVD_pCMs_only3CT	NoPrepr	SVD	14098.5	PCT-Tx20_T200	F	PCT
Drug	T200_PCT	PCT	Cell_line.Tx20_T200	Plate.99	IMPACT	-2	-0.147438891557265	pearson	1	Ttest_pvalue	Coefficient_of_eigenassay	SVD_pCMs_only3CT	NoPrepr	SVD	6785	PCT-Tx20_T200	F	PCT
Drug	T200_PCT	PCT	Cell_line.Tx20_T200	Plate.99	IMPAD1	-2	-0.179319213750424	pearson	1	Ttest_pvalue	Coefficient_of_eigenassay	SVD_pCMs_only3CT	NoPrepr	SVD	5840	PCT-Tx20_T200	F	PCT
Drug	T200_PCT	PCT	Cell_line.Tx20_T200	Plate.99	IMPDH1	-2	-0.141219601456273	pearson	1	Ttest_pvalue	Coefficient_of_eigenassay	SVD_pCMs_only3CT	NoPrepr	SVD	6996	PCT-Tx20_T200	F	PCT
Drug	T200_PCT	PCT	Cell_line.Tx20_T200	Plate.99	IMPDH2	-2	0.0194483665294673	pearson	1	Ttest_pvalue	Coefficient_of_eigenassay	SVD_pCMs_only3CT	NoPrepr	SVD	11948	PCT-Tx20_T200	F	PCT
Drug	T200_PCT	PCT	Cell_line.Tx20_T200	Plate.99	IMPG1	-2	0	pearson	1	Ttest_pvalue	Coefficient_of_eigenassay	SVD_pCMs_only3CT	NoPrepr	SVD	14098.5	PCT-Tx20_T200	F	PCT
Drug	T200_PCT	PCT	Cell_line.Tx20_T200	Plate.99	IMPG2	-2	-0.0645440512049636	pearson	1	Ttest_pvalue	Coefficient_of_eigenassay	SVD_pCMs_only3CT	NoPrepr	SVD	9906	PCT-Tx20_T200	F	PCT
Drug	T200_PCT	PCT	Cell_line.Tx20_T200	Plate.99	INA	-2	0.0971498578958115	pearson	1	Ttest_pvalue	Coefficient_of_eigenassay	SVD_pCMs_only3CT	NoPrepr	SVD	8553	PCT-Tx20_T200	F	PCT
Drug	T200_PCT	PCT	Cell_line.Tx20_T200	Plate.99	INAFM1	-2	-0.167868742981376	pearson	1	Ttest_pvalue	Coefficient_of_eigenassay	SVD_pCMs_only3CT	NoPrepr	SVD	6172	PCT-Tx20_T200	F	PCT
Drug	T200_PCT	PCT	Cell_line.Tx20_T200	Plate.99	INAFM2	-2	-0.186501940559994	pearson	1	Ttest_pvalue	Coefficient_of_eigenassay	SVD_pCMs_only3CT	NoPrepr	SVD	5594	PCT-Tx20_T200	F	PCT
Drug	T200_PCT	PCT	Cell_line.Tx20_T200	Plate.99	INAVA	-2	0	pearson	1	Ttest_pvalue	Coefficient_of_eigenassay	SVD_pCMs_only3CT	NoPrepr	SVD	14098.5	PCT-Tx20_T200	F	PCT
Drug	T200_PCT	PCT	Cell_line.Tx20_T200	Plate.99	INCA1	-2	0	pearson	1	Ttest_pvalue	Coefficient_of_eigenassay	SVD_pCMs_only3CT	NoPrepr	SVD	14098.5	PCT-Tx20_T200	F	PCT
Drug	T200_PCT	PCT	Cell_line.Tx20_T200	Plate.99	INCENP	-2	0.175359830179976	pearson	1	Ttest_pvalue	Coefficient_of_eigenassay	SVD_pCMs_only3CT	NoPrepr	SVD	5949	PCT-Tx20_T200	F	PCT
Drug	T200_PCT	PCT	Cell_line.Tx20_T200	Plate.99	INF2	-2	-0.0199017118316244	pearson	1	Ttest_pvalue	Coefficient_of_eigenassay	SVD_pCMs_only3CT	NoPrepr	SVD	11929	PCT-Tx20_T200	F	PCT
Drug	T200_PCT	PCT	Cell_line.Tx20_T200	Plate.99	ING1	-2	-0.191786105366398	pearson	1	Ttest_pvalue	Coefficient_of_eigenassay	SVD_pCMs_only3CT	NoPrepr	SVD	5466	PCT-Tx20_T200	F	PCT
Drug	T200_PCT	PCT	Cell_line.Tx20_T200	Plate.99	ING2	-2	-0.231435147586755	pearson	1	Ttest_pvalue	Coefficient_of_eigenassay	SVD_pCMs_only3CT	NoPrepr	SVD	4526	PCT-Tx20_T200	F	PCT
Drug	T200_PCT	PCT	Cell_line.Tx20_T200	Plate.99	ING3	-2	-0.298750285879193	pearson	1	Ttest_pvalue	Coefficient_of_eigenassay	SVD_pCMs_only3CT	NoPrepr	SVD	3225	PCT-Tx20_T200	F	PCT
Drug	T200_PCT	PCT	Cell_line.Tx20_T200	Plate.99	ING4	-2	-0.473988380362781	pearson	1	Ttest_pvalue	Coefficient_of_eigenassay	SVD_pCMs_only3CT	NoPrepr	SVD	1262	PCT-Tx20_T200	F	PCT
Drug	T200_PCT	PCT	Cell_line.Tx20_T200	Plate.99	ING5	-2	-0.121777677995279	pearson	1	Ttest_pvalue	Coefficient_of_eigenassay	SVD_pCMs_only3CT	NoPrepr	SVD	7654	PCT-Tx20_T200	F	PCT
Drug	T200_PCT	PCT	Cell_line.Tx20_T200	Plate.99	INHA	-2	-0.16115999417467	pearson	1	Ttest_pvalue	Coefficient_of_eigenassay	SVD_pCMs_only3CT	NoPrepr	SVD	6367	PCT-Tx20_T200	F	PCT
Drug	T200_PCT	PCT	Cell_line.Tx20_T200	Plate.99	INHBA	-2	0.546637129187716	pearson	1	Ttest_pvalue	Coefficient_of_eigenassay	SVD_pCMs_only3CT	NoPrepr	SVD	857	PCT-Tx20_T200	F	PCT
Drug	T200_PCT	PCT	Cell_line.Tx20_T200	Plate.99	INHBB	-2	0	pearson	1	Ttest_pvalue	Coefficient_of_eigenassay	SVD_pCMs_only3CT	NoPrepr	SVD	14098.5	PCT-Tx20_T200	F	PCT
Drug	T200_PCT	PCT	Cell_line.Tx20_T200	Plate.99	INHBE	-2	0	pearson	1	Ttest_pvalue	Coefficient_of_eigenassay	SVD_pCMs_only3CT	NoPrepr	SVD	14098.5	PCT-Tx20_T200	F	PCT
Drug	T200_PCT	PCT	Cell_line.Tx20_T200	Plate.99	INIP	-2	0.0077583004484468	pearson	1	Ttest_pvalue	Coefficient_of_eigenassay	SVD_pCMs_only3CT	NoPrepr	SVD	12546	PCT-Tx20_T200	F	PCT
Drug	T200_PCT	PCT	Cell_line.Tx20_T200	Plate.99	INKA1	-2	0.0782932049764935	pearson	1	Ttest_pvalue	Coefficient_of_eigenassay	SVD_pCMs_only3CT	NoPrepr	SVD	9334	PCT-Tx20_T200	F	PCT
Drug	T200_PCT	PCT	Cell_line.Tx20_T200	Plate.99	INKA2	-2	0.0487196951310006	pearson	1	Ttest_pvalue	Coefficient_of_eigenassay	SVD_pCMs_only3CT	NoPrepr	SVD	10597	PCT-Tx20_T200	F	PCT
Drug	T200_PCT	PCT	Cell_line.Tx20_T200	Plate.99	INMT	-2	-1.14159591742039	pearson	1	Ttest_pvalue	Coefficient_of_eigenassay	SVD_pCMs_only3CT	NoPrepr	SVD	93	PCT-Tx20_T200	F	PCT
Drug	T200_PCT	PCT	Cell_line.Tx20_T200	Plate.99	INO80	-2	0.0779412494445285	pearson	1	Ttest_pvalue	Coefficient_of_eigenassay	SVD_pCMs_only3CT	NoPrepr	SVD	9350	PCT-Tx20_T200	F	PCT
Drug	T200_PCT	PCT	Cell_line.Tx20_T200	Plate.99	INO80B	-2	0	pearson	1	Ttest_pvalue	Coefficient_of_eigenassay	SVD_pCMs_only3CT	NoPrepr	SVD	14098.5	PCT-Tx20_T200	F	PCT
Drug	T200_PCT	PCT	Cell_line.Tx20_T200	Plate.99	INO80C	-2	-0.104621266844102	pearson	1	Ttest_pvalue	Coefficient_of_eigenassay	SVD_pCMs_only3CT	NoPrepr	SVD	8277	PCT-Tx20_T200	F	PCT
Drug	T200_PCT	PCT	Cell_line.Tx20_T200	Plate.99	INO80D	-2	0.201492393958414	pearson	1	Ttest_pvalue	Coefficient_of_eigenassay	SVD_pCMs_only3CT	NoPrepr	SVD	5221	PCT-Tx20_T200	F	PCT
Drug	T200_PCT	PCT	Cell_line.Tx20_T200	Plate.99	INO80E	-2	0.0203164065520452	pearson	1	Ttest_pvalue	Coefficient_of_eigenassay	SVD_pCMs_only3CT	NoPrepr	SVD	11904	PCT-Tx20_T200	F	PCT
Drug	T200_PCT	PCT	Cell_line.Tx20_T200	Plate.99	INPP1	-2	-0.237682548716602	pearson	1	Ttest_pvalue	Coefficient_of_eigenassay	SVD_pCMs_only3CT	NoPrepr	SVD	4405	PCT-Tx20_T200	F	PCT
Drug	T200_PCT	PCT	Cell_line.Tx20_T200	Plate.99	INPP4A	-2	0.206517465687888	pearson	1	Ttest_pvalue	Coefficient_of_eigenassay	SVD_pCMs_only3CT	NoPrepr	SVD	5119	PCT-Tx20_T200	F	PCT
Drug	T200_PCT	PCT	Cell_line.Tx20_T200	Plate.99	INPP4B	-2	0.103845720491722	pearson	1	Ttest_pvalue	Coefficient_of_eigenassay	SVD_pCMs_only3CT	NoPrepr	SVD	8304	PCT-Tx20_T200	F	PCT
Drug	T200_PCT	PCT	Cell_line.Tx20_T200	Plate.99	INPP5A	-2	0.147395981822888	pearson	1	Ttest_pvalue	Coefficient_of_eigenassay	SVD_pCMs_only3CT	NoPrepr	SVD	6787	PCT-Tx20_T200	F	PCT
Drug	T200_PCT	PCT	Cell_line.Tx20_T200	Plate.99	INPP5B	-2	-0.00100550579522274	pearson	1	Ttest_pvalue	Coefficient_of_eigenassay	SVD_pCMs_only3CT	NoPrepr	SVD	12849	PCT-Tx20_T200	F	PCT
Drug	T200_PCT	PCT	Cell_line.Tx20_T200	Plate.99	INPP5D	-2	0.0713476748433687	pearson	1	Ttest_pvalue	Coefficient_of_eigenassay	SVD_pCMs_only3CT	NoPrepr	SVD	9616	PCT-Tx20_T200	F	PCT
Drug	T200_PCT	PCT	Cell_line.Tx20_T200	Plate.99	INPP5E	-2	-0.0269020765178035	pearson	1	Ttest_pvalue	Coefficient_of_eigenassay	SVD_pCMs_only3CT	NoPrepr	SVD	11573	PCT-Tx20_T200	F	PCT
Drug	T200_PCT	PCT	Cell_line.Tx20_T200	Plate.99	INPP5F	-2	-0.412755566868312	pearson	1	Ttest_pvalue	Coefficient_of_eigenassay	SVD_pCMs_only3CT	NoPrepr	SVD	1721	PCT-Tx20_T200	F	PCT
Drug	T200_PCT	PCT	Cell_line.Tx20_T200	Plate.99	INPP5J	-2	0.163557323262777	pearson	1	Ttest_pvalue	Coefficient_of_eigenassay	SVD_pCMs_only3CT	NoPrepr	SVD	6295	PCT-Tx20_T200	F	PCT
Drug	T200_PCT	PCT	Cell_line.Tx20_T200	Plate.99	INPP5K	-2	0.10250895615791	pearson	1	Ttest_pvalue	Coefficient_of_eigenassay	SVD_pCMs_only3CT	NoPrepr	SVD	8357	PCT-Tx20_T200	F	PCT
Drug	T200_PCT	PCT	Cell_line.Tx20_T200	Plate.99	INPPL1	-2	0.0444585677696949	pearson	1	Ttest_pvalue	Coefficient_of_eigenassay	SVD_pCMs_only3CT	NoPrepr	SVD	10758	PCT-Tx20_T200	F	PCT
Drug	T200_PCT	PCT	Cell_line.Tx20_T200	Plate.99	INSIG1	-2	-0.256573829324382	pearson	1	Ttest_pvalue	Coefficient_of_eigenassay	SVD_pCMs_only3CT	NoPrepr	SVD	4022	PCT-Tx20_T200	F	PCT
Drug	T200_PCT	PCT	Cell_line.Tx20_T200	Plate.99	INSIG2	-2	-0.22426936927712	pearson	1	Ttest_pvalue	Coefficient_of_eigenassay	SVD_pCMs_only3CT	NoPrepr	SVD	4691	PCT-Tx20_T200	F	PCT
Drug	T200_PCT	PCT	Cell_line.Tx20_T200	Plate.99	INSM1	-2	0	pearson	1	Ttest_pvalue	Coefficient_of_eigenassay	SVD_pCMs_only3CT	NoPrepr	SVD	14098.5	PCT-Tx20_T200	F	PCT
Drug	T200_PCT	PCT	Cell_line.Tx20_T200	Plate.99	INSR	-2	0.284742891044782	pearson	1	Ttest_pvalue	Coefficient_of_eigenassay	SVD_pCMs_only3CT	NoPrepr	SVD	3467	PCT-Tx20_T200	F	PCT
Drug	T200_PCT	PCT	Cell_line.Tx20_T200	Plate.99	INSRR	-2	0	pearson	1	Ttest_pvalue	Coefficient_of_eigenassay	SVD_pCMs_only3CT	NoPrepr	SVD	14098.5	PCT-Tx20_T200	F	PCT
Drug	T200_PCT	PCT	Cell_line.Tx20_T200	Plate.99	INSYN1	-2	0.0261552363361743	pearson	1	Ttest_pvalue	Coefficient_of_eigenassay	SVD_pCMs_only3CT	NoPrepr	SVD	11616	PCT-Tx20_T200	F	PCT
Drug	T200_PCT	PCT	Cell_line.Tx20_T200	Plate.99	INSYN2	-2	0.570954480047175	pearson	1	Ttest_pvalue	Coefficient_of_eigenassay	SVD_pCMs_only3CT	NoPrepr	SVD	763	PCT-Tx20_T200	F	PCT
Drug	T200_PCT	PCT	Cell_line.Tx20_T200	Plate.99	INSYN2B	-2	0	pearson	1	Ttest_pvalue	Coefficient_of_eigenassay	SVD_pCMs_only3CT	NoPrepr	SVD	14098.5	PCT-Tx20_T200	F	PCT
Drug	T200_PCT	PCT	Cell_line.Tx20_T200	Plate.99	INTS1	-2	0.599443957707242	pearson	1	Ttest_pvalue	Coefficient_of_eigenassay	SVD_pCMs_only3CT	NoPrepr	SVD	656	PCT-Tx20_T200	F	PCT
Drug	T200_PCT	PCT	Cell_line.Tx20_T200	Plate.99	INTS10	-2	-0.353772842033608	pearson	1	Ttest_pvalue	Coefficient_of_eigenassay	SVD_pCMs_only3CT	NoPrepr	SVD	2380	PCT-Tx20_T200	F	PCT
Drug	T200_PCT	PCT	Cell_line.Tx20_T200	Plate.99	INTS11	-2	-0.0760483587501544	pearson	1	Ttest_pvalue	Coefficient_of_eigenassay	SVD_pCMs_only3CT	NoPrepr	SVD	9426	PCT-Tx20_T200	F	PCT
Drug	T200_PCT	PCT	Cell_line.Tx20_T200	Plate.99	INTS12	-2	-0.281081126384198	pearson	1	Ttest_pvalue	Coefficient_of_eigenassay	SVD_pCMs_only3CT	NoPrepr	SVD	3541	PCT-Tx20_T200	F	PCT
Drug	T200_PCT	PCT	Cell_line.Tx20_T200	Plate.99	INTS13	-2	-0.249348886790923	pearson	1	Ttest_pvalue	Coefficient_of_eigenassay	SVD_pCMs_only3CT	NoPrepr	SVD	4167	PCT-Tx20_T200	F	PCT
Drug	T200_PCT	PCT	Cell_line.Tx20_T200	Plate.99	INTS14	-2	-0.175160827027021	pearson	1	Ttest_pvalue	Coefficient_of_eigenassay	SVD_pCMs_only3CT	NoPrepr	SVD	5953	PCT-Tx20_T200	F	PCT
Drug	T200_PCT	PCT	Cell_line.Tx20_T200	Plate.99	INTS2	-2	0.0273042188104649	pearson	1	Ttest_pvalue	Coefficient_of_eigenassay	SVD_pCMs_only3CT	NoPrepr	SVD	11556	PCT-Tx20_T200	F	PCT
Drug	T200_PCT	PCT	Cell_line.Tx20_T200	Plate.99	INTS3	-2	0	pearson	1	Ttest_pvalue	Coefficient_of_eigenassay	SVD_pCMs_only3CT	NoPrepr	SVD	14098.5	PCT-Tx20_T200	F	PCT
Drug	T200_PCT	PCT	Cell_line.Tx20_T200	Plate.99	INTS4	-2	-0.00236680884086518	pearson	1	Ttest_pvalue	Coefficient_of_eigenassay	SVD_pCMs_only3CT	NoPrepr	SVD	12798	PCT-Tx20_T200	F	PCT
Drug	T200_PCT	PCT	Cell_line.Tx20_T200	Plate.99	INTS5	-2	0.0281105646912212	pearson	1	Ttest_pvalue	Coefficient_of_eigenassay	SVD_pCMs_only3CT	NoPrepr	SVD	11509	PCT-Tx20_T200	F	PCT
Drug	T200_PCT	PCT	Cell_line.Tx20_T200	Plate.99	INTS6	-2	0.0306882663037776	pearson	1	Ttest_pvalue	Coefficient_of_eigenassay	SVD_pCMs_only3CT	NoPrepr	SVD	11398	PCT-Tx20_T200	F	PCT
Drug	T200_PCT	PCT	Cell_line.Tx20_T200	Plate.99	INTS6L	-2	-0.573764411941217	pearson	1	Ttest_pvalue	Coefficient_of_eigenassay	SVD_pCMs_only3CT	NoPrepr	SVD	749	PCT-Tx20_T200	F	PCT
Drug	T200_PCT	PCT	Cell_line.Tx20_T200	Plate.99	INTS7	-2	0.00342365380874836	pearson	1	Ttest_pvalue	Coefficient_of_eigenassay	SVD_pCMs_only3CT	NoPrepr	SVD	12744	PCT-Tx20_T200	F	PCT
Drug	T200_PCT	PCT	Cell_line.Tx20_T200	Plate.99	INTS8	-2	-0.433001270421381	pearson	1	Ttest_pvalue	Coefficient_of_eigenassay	SVD_pCMs_only3CT	NoPrepr	SVD	1558	PCT-Tx20_T200	F	PCT
Drug	T200_PCT	PCT	Cell_line.Tx20_T200	Plate.99	INTS9	-2	-0.0662983615232143	pearson	1	Ttest_pvalue	Coefficient_of_eigenassay	SVD_pCMs_only3CT	NoPrepr	SVD	9831	PCT-Tx20_T200	F	PCT
Drug	T200_PCT	PCT	Cell_line.Tx20_T200	Plate.99	INTU	-2	0.182909648544052	pearson	1	Ttest_pvalue	Coefficient_of_eigenassay	SVD_pCMs_only3CT	NoPrepr	SVD	5741	PCT-Tx20_T200	F	PCT
Drug	T200_PCT	PCT	Cell_line.Tx20_T200	Plate.99	INVS	-2	0.120157099141178	pearson	1	Ttest_pvalue	Coefficient_of_eigenassay	SVD_pCMs_only3CT	NoPrepr	SVD	7701	PCT-Tx20_T200	F	PCT
Drug	T200_PCT	PCT	Cell_line.Tx20_T200	Plate.99	IP6K1	-2	0.124626294782421	pearson	1	Ttest_pvalue	Coefficient_of_eigenassay	SVD_pCMs_only3CT	NoPrepr	SVD	7561	PCT-Tx20_T200	F	PCT
Drug	T200_PCT	PCT	Cell_line.Tx20_T200	Plate.99	IP6K2	-2	0.0210904278120597	pearson	1	Ttest_pvalue	Coefficient_of_eigenassay	SVD_pCMs_only3CT	NoPrepr	SVD	11858	PCT-Tx20_T200	F	PCT
Drug	T200_PCT	PCT	Cell_line.Tx20_T200	Plate.99	IPCEF1	-2	0	pearson	1	Ttest_pvalue	Coefficient_of_eigenassay	SVD_pCMs_only3CT	NoPrepr	SVD	14098.5	PCT-Tx20_T200	F	PCT
Drug	T200_PCT	PCT	Cell_line.Tx20_T200	Plate.99	IPMK	-2	-0.309266282038986	pearson	1	Ttest_pvalue	Coefficient_of_eigenassay	SVD_pCMs_only3CT	NoPrepr	SVD	3044	PCT-Tx20_T200	F	PCT
Drug	T200_PCT	PCT	Cell_line.Tx20_T200	Plate.99	IPO11	-2	-0.160505128203243	pearson	1	Ttest_pvalue	Coefficient_of_eigenassay	SVD_pCMs_only3CT	NoPrepr	SVD	6388	PCT-Tx20_T200	F	PCT
Drug	T200_PCT	PCT	Cell_line.Tx20_T200	Plate.99	IPO13	-2	0.0843760518036935	pearson	1	Ttest_pvalue	Coefficient_of_eigenassay	SVD_pCMs_only3CT	NoPrepr	SVD	9061	PCT-Tx20_T200	F	PCT
Drug	T200_PCT	PCT	Cell_line.Tx20_T200	Plate.99	IPO4	-2	-0.0292890411415815	pearson	1	Ttest_pvalue	Coefficient_of_eigenassay	SVD_pCMs_only3CT	NoPrepr	SVD	11457	PCT-Tx20_T200	F	PCT
Drug	T200_PCT	PCT	Cell_line.Tx20_T200	Plate.99	IPO5	-2	-0.365873048549582	pearson	1	Ttest_pvalue	Coefficient_of_eigenassay	SVD_pCMs_only3CT	NoPrepr	SVD	2230	PCT-Tx20_T200	F	PCT
Drug	T200_PCT	PCT	Cell_line.Tx20_T200	Plate.99	IPO7	-2	-0.533529472945246	pearson	1	Ttest_pvalue	Coefficient_of_eigenassay	SVD_pCMs_only3CT	NoPrepr	SVD	913	PCT-Tx20_T200	F	PCT
Drug	T200_PCT	PCT	Cell_line.Tx20_T200	Plate.99	IPO8	-2	-0.30605365063402	pearson	1	Ttest_pvalue	Coefficient_of_eigenassay	SVD_pCMs_only3CT	NoPrepr	SVD	3099	PCT-Tx20_T200	F	PCT
Drug	T200_PCT	PCT	Cell_line.Tx20_T200	Plate.99	IPO9	-2	-0.0330722516305351	pearson	1	Ttest_pvalue	Coefficient_of_eigenassay	SVD_pCMs_only3CT	NoPrepr	SVD	11277	PCT-Tx20_T200	F	PCT
Drug	T200_PCT	PCT	Cell_line.Tx20_T200	Plate.99	IPP	-2	-0.225575726678318	pearson	1	Ttest_pvalue	Coefficient_of_eigenassay	SVD_pCMs_only3CT	NoPrepr	SVD	4652	PCT-Tx20_T200	F	PCT
Drug	T200_PCT	PCT	Cell_line.Tx20_T200	Plate.99	IPPK	-2	0.182501679805027	pearson	1	Ttest_pvalue	Coefficient_of_eigenassay	SVD_pCMs_only3CT	NoPrepr	SVD	5754	PCT-Tx20_T200	F	PCT
Drug	T200_PCT	PCT	Cell_line.Tx20_T200	Plate.99	IQCA1	-2	-0.10270866423153	pearson	1	Ttest_pvalue	Coefficient_of_eigenassay	SVD_pCMs_only3CT	NoPrepr	SVD	8341	PCT-Tx20_T200	F	PCT
Drug	T200_PCT	PCT	Cell_line.Tx20_T200	Plate.99	IQCB1	-2	-0.109562532087163	pearson	1	Ttest_pvalue	Coefficient_of_eigenassay	SVD_pCMs_only3CT	NoPrepr	SVD	8109	PCT-Tx20_T200	F	PCT
Drug	T200_PCT	PCT	Cell_line.Tx20_T200	Plate.99	IQCC	-2	-0.00461915333505119	pearson	1	Ttest_pvalue	Coefficient_of_eigenassay	SVD_pCMs_only3CT	NoPrepr	SVD	12697	PCT-Tx20_T200	F	PCT
Drug	T200_PCT	PCT	Cell_line.Tx20_T200	Plate.99	IQCD	-2	-0.0572118261018184	pearson	1	Ttest_pvalue	Coefficient_of_eigenassay	SVD_pCMs_only3CT	NoPrepr	SVD	10242	PCT-Tx20_T200	F	PCT
Drug	T200_PCT	PCT	Cell_line.Tx20_T200	Plate.99	IQCE	-2	0.18490932661293	pearson	1	Ttest_pvalue	Coefficient_of_eigenassay	SVD_pCMs_only3CT	NoPrepr	SVD	5662	PCT-Tx20_T200	F	PCT
Drug	T200_PCT	PCT	Cell_line.Tx20_T200	Plate.99	IQCG	-2	-0.373040975266507	pearson	1	Ttest_pvalue	Coefficient_of_eigenassay	SVD_pCMs_only3CT	NoPrepr	SVD	2125	PCT-Tx20_T200	F	PCT
Drug	T200_PCT	PCT	Cell_line.Tx20_T200	Plate.99	IQCH	-2	0.102446351155925	pearson	1	Ttest_pvalue	Coefficient_of_eigenassay	SVD_pCMs_only3CT	NoPrepr	SVD	8358	PCT-Tx20_T200	F	PCT
Drug	T200_PCT	PCT	Cell_line.Tx20_T200	Plate.99	IQCK	-2	-0.376321563498612	pearson	1	Ttest_pvalue	Coefficient_of_eigenassay	SVD_pCMs_only3CT	NoPrepr	SVD	2086	PCT-Tx20_T200	F	PCT
Drug	T200_PCT	PCT	Cell_line.Tx20_T200	Plate.99	IQCN	-2	0.0943190697137911	pearson	1	Ttest_pvalue	Coefficient_of_eigenassay	SVD_pCMs_only3CT	NoPrepr	SVD	8651	PCT-Tx20_T200	F	PCT
Drug	T200_PCT	PCT	Cell_line.Tx20_T200	Plate.99	IQGAP1	-2	0.0504195758440448	pearson	1	Ttest_pvalue	Coefficient_of_eigenassay	SVD_pCMs_only3CT	NoPrepr	SVD	10535	PCT-Tx20_T200	F	PCT
Drug	T200_PCT	PCT	Cell_line.Tx20_T200	Plate.99	IQGAP2	-2	-0.184595989308135	pearson	1	Ttest_pvalue	Coefficient_of_eigenassay	SVD_pCMs_only3CT	NoPrepr	SVD	5674	PCT-Tx20_T200	F	PCT
Drug	T200_PCT	PCT	Cell_line.Tx20_T200	Plate.99	IQGAP3	-2	0.215547224331949	pearson	1	Ttest_pvalue	Coefficient_of_eigenassay	SVD_pCMs_only3CT	NoPrepr	SVD	4903	PCT-Tx20_T200	F	PCT
Drug	T200_PCT	PCT	Cell_line.Tx20_T200	Plate.99	IQSEC1	-2	0.177918761540083	pearson	1	Ttest_pvalue	Coefficient_of_eigenassay	SVD_pCMs_only3CT	NoPrepr	SVD	5883	PCT-Tx20_T200	F	PCT
Drug	T200_PCT	PCT	Cell_line.Tx20_T200	Plate.99	IQSEC2	-2	-0.0903527383150517	pearson	1	Ttest_pvalue	Coefficient_of_eigenassay	SVD_pCMs_only3CT	NoPrepr	SVD	8820	PCT-Tx20_T200	F	PCT
Drug	T200_PCT	PCT	Cell_line.Tx20_T200	Plate.99	IQSEC3	-2	0	pearson	1	Ttest_pvalue	Coefficient_of_eigenassay	SVD_pCMs_only3CT	NoPrepr	SVD	14098.5	PCT-Tx20_T200	F	PCT
Drug	T200_PCT	PCT	Cell_line.Tx20_T200	Plate.99	IQUB	-2	0	pearson	1	Ttest_pvalue	Coefficient_of_eigenassay	SVD_pCMs_only3CT	NoPrepr	SVD	14098.5	PCT-Tx20_T200	F	PCT
Drug	T200_PCT	PCT	Cell_line.Tx20_T200	Plate.99	IRAK1	-2	-0.119274803998605	pearson	1	Ttest_pvalue	Coefficient_of_eigenassay	SVD_pCMs_only3CT	NoPrepr	SVD	7737	PCT-Tx20_T200	F	PCT
Drug	T200_PCT	PCT	Cell_line.Tx20_T200	Plate.99	IRAK1BP1	-2	-0.164507542052359	pearson	1	Ttest_pvalue	Coefficient_of_eigenassay	SVD_pCMs_only3CT	NoPrepr	SVD	6264	PCT-Tx20_T200	F	PCT
Drug	T200_PCT	PCT	Cell_line.Tx20_T200	Plate.99	IRAK2	-2	-0.0671640935365182	pearson	1	Ttest_pvalue	Coefficient_of_eigenassay	SVD_pCMs_only3CT	NoPrepr	SVD	9793	PCT-Tx20_T200	F	PCT
Drug	T200_PCT	PCT	Cell_line.Tx20_T200	Plate.99	IRAK3	-2	0.150652460539972	pearson	1	Ttest_pvalue	Coefficient_of_eigenassay	SVD_pCMs_only3CT	NoPrepr	SVD	6675	PCT-Tx20_T200	F	PCT
Drug	T200_PCT	PCT	Cell_line.Tx20_T200	Plate.99	IRAK4	-2	-0.165180945223408	pearson	1	Ttest_pvalue	Coefficient_of_eigenassay	SVD_pCMs_only3CT	NoPrepr	SVD	6247	PCT-Tx20_T200	F	PCT
Drug	T200_PCT	PCT	Cell_line.Tx20_T200	Plate.99	IREB2	-2	-0.209537973142233	pearson	1	Ttest_pvalue	Coefficient_of_eigenassay	SVD_pCMs_only3CT	NoPrepr	SVD	5050	PCT-Tx20_T200	F	PCT
Drug	T200_PCT	PCT	Cell_line.Tx20_T200	Plate.99	IRF1	-2	0.0838868337766866	pearson	1	Ttest_pvalue	Coefficient_of_eigenassay	SVD_pCMs_only3CT	NoPrepr	SVD	9088	PCT-Tx20_T200	F	PCT
Drug	T200_PCT	PCT	Cell_line.Tx20_T200	Plate.99	IRF2	-2	-0.203904367853957	pearson	1	Ttest_pvalue	Coefficient_of_eigenassay	SVD_pCMs_only3CT	NoPrepr	SVD	5165	PCT-Tx20_T200	F	PCT
Drug	T200_PCT	PCT	Cell_line.Tx20_T200	Plate.99	IRF2BP1	-2	0.0310736991185191	pearson	1	Ttest_pvalue	Coefficient_of_eigenassay	SVD_pCMs_only3CT	NoPrepr	SVD	11380	PCT-Tx20_T200	F	PCT
Drug	T200_PCT	PCT	Cell_line.Tx20_T200	Plate.99	IRF2BP2	-2	-0.19850346459107	pearson	1	Ttest_pvalue	Coefficient_of_eigenassay	SVD_pCMs_only3CT	NoPrepr	SVD	5289	PCT-Tx20_T200	F	PCT
Drug	T200_PCT	PCT	Cell_line.Tx20_T200	Plate.99	IRF2BPL	-2	-0.239445560075677	pearson	1	Ttest_pvalue	Coefficient_of_eigenassay	SVD_pCMs_only3CT	NoPrepr	SVD	4372	PCT-Tx20_T200	F	PCT
Drug	T200_PCT	PCT	Cell_line.Tx20_T200	Plate.99	IRF3	-2	-0.158104882729018	pearson	1	Ttest_pvalue	Coefficient_of_eigenassay	SVD_pCMs_only3CT	NoPrepr	SVD	6455	PCT-Tx20_T200	F	PCT
Drug	T200_PCT	PCT	Cell_line.Tx20_T200	Plate.99	IRF5	-2	0.642454213435609	pearson	1	Ttest_pvalue	Coefficient_of_eigenassay	SVD_pCMs_only3CT	NoPrepr	SVD	545	PCT-Tx20_T200	F	PCT
Drug	T200_PCT	PCT	Cell_line.Tx20_T200	Plate.99	IRF6	-2	-0.258603697872959	pearson	1	Ttest_pvalue	Coefficient_of_eigenassay	SVD_pCMs_only3CT	NoPrepr	SVD	3980	PCT-Tx20_T200	F	PCT
Drug	T200_PCT	PCT	Cell_line.Tx20_T200	Plate.99	IRF7	-2	0	pearson	1	Ttest_pvalue	Coefficient_of_eigenassay	SVD_pCMs_only3CT	NoPrepr	SVD	14098.5	PCT-Tx20_T200	F	PCT
Drug	T200_PCT	PCT	Cell_line.Tx20_T200	Plate.99	IRF8	-2	0	pearson	1	Ttest_pvalue	Coefficient_of_eigenassay	SVD_pCMs_only3CT	NoPrepr	SVD	14098.5	PCT-Tx20_T200	F	PCT
Drug	T200_PCT	PCT	Cell_line.Tx20_T200	Plate.99	IRF9	-2	-0.158222465817798	pearson	1	Ttest_pvalue	Coefficient_of_eigenassay	SVD_pCMs_only3CT	NoPrepr	SVD	6453	PCT-Tx20_T200	F	PCT
Drug	T200_PCT	PCT	Cell_line.Tx20_T200	Plate.99	IRGQ	-2	0.132769369717526	pearson	1	Ttest_pvalue	Coefficient_of_eigenassay	SVD_pCMs_only3CT	NoPrepr	SVD	7288	PCT-Tx20_T200	F	PCT
Drug	T200_PCT	PCT	Cell_line.Tx20_T200	Plate.99	IRS1	-2	0.255391315354788	pearson	1	Ttest_pvalue	Coefficient_of_eigenassay	SVD_pCMs_only3CT	NoPrepr	SVD	4044	PCT-Tx20_T200	F	PCT
Drug	T200_PCT	PCT	Cell_line.Tx20_T200	Plate.99	IRS2	-2	-0.0391527433586392	pearson	1	Ttest_pvalue	Coefficient_of_eigenassay	SVD_pCMs_only3CT	NoPrepr	SVD	11003	PCT-Tx20_T200	F	PCT
Drug	T200_PCT	PCT	Cell_line.Tx20_T200	Plate.99	IRS4	-2	0	pearson	1	Ttest_pvalue	Coefficient_of_eigenassay	SVD_pCMs_only3CT	NoPrepr	SVD	14098.5	PCT-Tx20_T200	F	PCT
Drug	T200_PCT	PCT	Cell_line.Tx20_T200	Plate.99	IRX1	-2	-0.145034881323047	pearson	1	Ttest_pvalue	Coefficient_of_eigenassay	SVD_pCMs_only3CT	NoPrepr	SVD	6865	PCT-Tx20_T200	F	PCT
Drug	T200_PCT	PCT	Cell_line.Tx20_T200	Plate.99	IRX2	-2	0	pearson	1	Ttest_pvalue	Coefficient_of_eigenassay	SVD_pCMs_only3CT	NoPrepr	SVD	14098.5	PCT-Tx20_T200	F	PCT
Drug	T200_PCT	PCT	Cell_line.Tx20_T200	Plate.99	IRX3	-2	-0.377842438403258	pearson	1	Ttest_pvalue	Coefficient_of_eigenassay	SVD_pCMs_only3CT	NoPrepr	SVD	2070	PCT-Tx20_T200	F	PCT
Drug	T200_PCT	PCT	Cell_line.Tx20_T200	Plate.99	IRX4	-2	-0.0590698178901146	pearson	1	Ttest_pvalue	Coefficient_of_eigenassay	SVD_pCMs_only3CT	NoPrepr	SVD	10169	PCT-Tx20_T200	F	PCT
Drug	T200_PCT	PCT	Cell_line.Tx20_T200	Plate.99	IRX5	-2	-0.260200239214527	pearson	1	Ttest_pvalue	Coefficient_of_eigenassay	SVD_pCMs_only3CT	NoPrepr	SVD	3954	PCT-Tx20_T200	F	PCT
Drug	T200_PCT	PCT	Cell_line.Tx20_T200	Plate.99	IRX6	-2	0.0113700405751569	pearson	1	Ttest_pvalue	Coefficient_of_eigenassay	SVD_pCMs_only3CT	NoPrepr	SVD	12355	PCT-Tx20_T200	F	PCT
Drug	T200_PCT	PCT	Cell_line.Tx20_T200	Plate.99	ISCA1	-2	-0.398082807394659	pearson	1	Ttest_pvalue	Coefficient_of_eigenassay	SVD_pCMs_only3CT	NoPrepr	SVD	1873	PCT-Tx20_T200	F	PCT
Drug	T200_PCT	PCT	Cell_line.Tx20_T200	Plate.99	ISCA2	-2	-0.717880186469622	pearson	1	Ttest_pvalue	Coefficient_of_eigenassay	SVD_pCMs_only3CT	NoPrepr	SVD	404	PCT-Tx20_T200	F	PCT
Drug	T200_PCT	PCT	Cell_line.Tx20_T200	Plate.99	ISCU	-2	-0.359070829834561	pearson	1	Ttest_pvalue	Coefficient_of_eigenassay	SVD_pCMs_only3CT	NoPrepr	SVD	2319	PCT-Tx20_T200	F	PCT
Drug	T200_PCT	PCT	Cell_line.Tx20_T200	Plate.99	ISG15	-2	-0.072780908115209	pearson	1	Ttest_pvalue	Coefficient_of_eigenassay	SVD_pCMs_only3CT	NoPrepr	SVD	9556	PCT-Tx20_T200	F	PCT
Drug	T200_PCT	PCT	Cell_line.Tx20_T200	Plate.99	ISG20	-2	0	pearson	1	Ttest_pvalue	Coefficient_of_eigenassay	SVD_pCMs_only3CT	NoPrepr	SVD	14098.5	PCT-Tx20_T200	F	PCT
Drug	T200_PCT	PCT	Cell_line.Tx20_T200	Plate.99	ISG20L2	-2	0.0716739181242852	pearson	1	Ttest_pvalue	Coefficient_of_eigenassay	SVD_pCMs_only3CT	NoPrepr	SVD	9600	PCT-Tx20_T200	F	PCT
Drug	T200_PCT	PCT	Cell_line.Tx20_T200	Plate.99	ISL1	-2	-0.162361769658312	pearson	1	Ttest_pvalue	Coefficient_of_eigenassay	SVD_pCMs_only3CT	NoPrepr	SVD	6331	PCT-Tx20_T200	F	PCT
Drug	T200_PCT	PCT	Cell_line.Tx20_T200	Plate.99	ISL2	-2	0.213390286618782	pearson	1	Ttest_pvalue	Coefficient_of_eigenassay	SVD_pCMs_only3CT	NoPrepr	SVD	4951	PCT-Tx20_T200	F	PCT
Drug	T200_PCT	PCT	Cell_line.Tx20_T200	Plate.99	ISLR	-2	-0.223351310081678	pearson	1	Ttest_pvalue	Coefficient_of_eigenassay	SVD_pCMs_only3CT	NoPrepr	SVD	4712	PCT-Tx20_T200	F	PCT
Drug	T200_PCT	PCT	Cell_line.Tx20_T200	Plate.99	ISLR2	-2	0	pearson	1	Ttest_pvalue	Coefficient_of_eigenassay	SVD_pCMs_only3CT	NoPrepr	SVD	14098.5	PCT-Tx20_T200	F	PCT
Drug	T200_PCT	PCT	Cell_line.Tx20_T200	Plate.99	ISM1	-2	0	pearson	1	Ttest_pvalue	Coefficient_of_eigenassay	SVD_pCMs_only3CT	NoPrepr	SVD	14098.5	PCT-Tx20_T200	F	PCT
Drug	T200_PCT	PCT	Cell_line.Tx20_T200	Plate.99	ISM2	-2	0	pearson	1	Ttest_pvalue	Coefficient_of_eigenassay	SVD_pCMs_only3CT	NoPrepr	SVD	14098.5	PCT-Tx20_T200	F	PCT
Drug	T200_PCT	PCT	Cell_line.Tx20_T200	Plate.99	ISOC1	-2	-0.213426530676628	pearson	1	Ttest_pvalue	Coefficient_of_eigenassay	SVD_pCMs_only3CT	NoPrepr	SVD	4948	PCT-Tx20_T200	F	PCT
Drug	T200_PCT	PCT	Cell_line.Tx20_T200	Plate.99	ISOC2	-2	0	pearson	1	Ttest_pvalue	Coefficient_of_eigenassay	SVD_pCMs_only3CT	NoPrepr	SVD	14098.5	PCT-Tx20_T200	F	PCT
Drug	T200_PCT	PCT	Cell_line.Tx20_T200	Plate.99	ISPD	-2	-0.0205227689387226	pearson	1	Ttest_pvalue	Coefficient_of_eigenassay	SVD_pCMs_only3CT	NoPrepr	SVD	11891	PCT-Tx20_T200	F	PCT
Drug	T200_PCT	PCT	Cell_line.Tx20_T200	Plate.99	IST1	-2	-0.190466850227744	pearson	1	Ttest_pvalue	Coefficient_of_eigenassay	SVD_pCMs_only3CT	NoPrepr	SVD	5501	PCT-Tx20_T200	F	PCT
Drug	T200_PCT	PCT	Cell_line.Tx20_T200	Plate.99	ISY1	-2	-0.269140970324796	pearson	1	Ttest_pvalue	Coefficient_of_eigenassay	SVD_pCMs_only3CT	NoPrepr	SVD	3765	PCT-Tx20_T200	F	PCT
Drug	T200_PCT	PCT	Cell_line.Tx20_T200	Plate.99	ISYNA1	-2	0.149483562405135	pearson	1	Ttest_pvalue	Coefficient_of_eigenassay	SVD_pCMs_only3CT	NoPrepr	SVD	6713	PCT-Tx20_T200	F	PCT
Drug	T200_PCT	PCT	Cell_line.Tx20_T200	Plate.99	ITCH	-2	-0.0887382395785929	pearson	1	Ttest_pvalue	Coefficient_of_eigenassay	SVD_pCMs_only3CT	NoPrepr	SVD	8886	PCT-Tx20_T200	F	PCT
Drug	T200_PCT	PCT	Cell_line.Tx20_T200	Plate.99	ITFG1	-2	-0.30173587319615	pearson	1	Ttest_pvalue	Coefficient_of_eigenassay	SVD_pCMs_only3CT	NoPrepr	SVD	3170	PCT-Tx20_T200	F	PCT
Drug	T200_PCT	PCT	Cell_line.Tx20_T200	Plate.99	ITFG2	-2	-0.031189835058314	pearson	1	Ttest_pvalue	Coefficient_of_eigenassay	SVD_pCMs_only3CT	NoPrepr	SVD	11377	PCT-Tx20_T200	F	PCT
Drug	T200_PCT	PCT	Cell_line.Tx20_T200	Plate.99	ITGA1	-2	-0.0190647786166819	pearson	1	Ttest_pvalue	Coefficient_of_eigenassay	SVD_pCMs_only3CT	NoPrepr	SVD	11966	PCT-Tx20_T200	F	PCT
Drug	T200_PCT	PCT	Cell_line.Tx20_T200	Plate.99	ITGA10	-2	-0.0297985148283753	pearson	1	Ttest_pvalue	Coefficient_of_eigenassay	SVD_pCMs_only3CT	NoPrepr	SVD	11432	PCT-Tx20_T200	F	PCT
Drug	T200_PCT	PCT	Cell_line.Tx20_T200	Plate.99	ITGA11	-2	0.149692460760267	pearson	1	Ttest_pvalue	Coefficient_of_eigenassay	SVD_pCMs_only3CT	NoPrepr	SVD	6704	PCT-Tx20_T200	F	PCT
Drug	T200_PCT	PCT	Cell_line.Tx20_T200	Plate.99	ITGA2	-2	-0.0620424750022754	pearson	1	Ttest_pvalue	Coefficient_of_eigenassay	SVD_pCMs_only3CT	NoPrepr	SVD	10037	PCT-Tx20_T200	F	PCT
Drug	T200_PCT	PCT	Cell_line.Tx20_T200	Plate.99	ITGA2B	-2	0	pearson	1	Ttest_pvalue	Coefficient_of_eigenassay	SVD_pCMs_only3CT	NoPrepr	SVD	14098.5	PCT-Tx20_T200	F	PCT
Drug	T200_PCT	PCT	Cell_line.Tx20_T200	Plate.99	ITGA3	-2	0.0146148541557684	pearson	1	Ttest_pvalue	Coefficient_of_eigenassay	SVD_pCMs_only3CT	NoPrepr	SVD	12187	PCT-Tx20_T200	F	PCT
Drug	T200_PCT	PCT	Cell_line.Tx20_T200	Plate.99	ITGA4	-2	-0.0930449986912842	pearson	1	Ttest_pvalue	Coefficient_of_eigenassay	SVD_pCMs_only3CT	NoPrepr	SVD	8701	PCT-Tx20_T200	F	PCT
Drug	T200_PCT	PCT	Cell_line.Tx20_T200	Plate.99	ITGA5	-2	0.104194173421862	pearson	1	Ttest_pvalue	Coefficient_of_eigenassay	SVD_pCMs_only3CT	NoPrepr	SVD	8289	PCT-Tx20_T200	F	PCT
Drug	T200_PCT	PCT	Cell_line.Tx20_T200	Plate.99	ITGA6	-2	-0.284170133673644	pearson	1	Ttest_pvalue	Coefficient_of_eigenassay	SVD_pCMs_only3CT	NoPrepr	SVD	3482	PCT-Tx20_T200	F	PCT
Drug	T200_PCT	PCT	Cell_line.Tx20_T200	Plate.99	ITGA7	-2	-0.0575841489300394	pearson	1	Ttest_pvalue	Coefficient_of_eigenassay	SVD_pCMs_only3CT	NoPrepr	SVD	10231	PCT-Tx20_T200	F	PCT
Drug	T200_PCT	PCT	Cell_line.Tx20_T200	Plate.99	ITGA8	-2	0.175085626171547	pearson	1	Ttest_pvalue	Coefficient_of_eigenassay	SVD_pCMs_only3CT	NoPrepr	SVD	5957	PCT-Tx20_T200	F	PCT
Drug	T200_PCT	PCT	Cell_line.Tx20_T200	Plate.99	ITGA9	-2	1.06393698682835	pearson	1	Ttest_pvalue	Coefficient_of_eigenassay	SVD_pCMs_only3CT	NoPrepr	SVD	118	PCT-Tx20_T200	F	PCT
Drug	T200_PCT	PCT	Cell_line.Tx20_T200	Plate.99	ITGAD	-2	0	pearson	1	Ttest_pvalue	Coefficient_of_eigenassay	SVD_pCMs_only3CT	NoPrepr	SVD	14098.5	PCT-Tx20_T200	F	PCT
Drug	T200_PCT	PCT	Cell_line.Tx20_T200	Plate.99	ITGAE	-2	-0.317918142059901	pearson	1	Ttest_pvalue	Coefficient_of_eigenassay	SVD_pCMs_only3CT	NoPrepr	SVD	2904	PCT-Tx20_T200	F	PCT
Drug	T200_PCT	PCT	Cell_line.Tx20_T200	Plate.99	ITGAV	-2	-0.183094024551916	pearson	1	Ttest_pvalue	Coefficient_of_eigenassay	SVD_pCMs_only3CT	NoPrepr	SVD	5733	PCT-Tx20_T200	F	PCT
Drug	T200_PCT	PCT	Cell_line.Tx20_T200	Plate.99	ITGAX	-2	0	pearson	1	Ttest_pvalue	Coefficient_of_eigenassay	SVD_pCMs_only3CT	NoPrepr	SVD	14098.5	PCT-Tx20_T200	F	PCT
Drug	T200_PCT	PCT	Cell_line.Tx20_T200	Plate.99	ITGB1	-2	-0.5431863095083	pearson	1	Ttest_pvalue	Coefficient_of_eigenassay	SVD_pCMs_only3CT	NoPrepr	SVD	878	PCT-Tx20_T200	F	PCT
Drug	T200_PCT	PCT	Cell_line.Tx20_T200	Plate.99	ITGB1BP1	-2	-0.451653551691887	pearson	1	Ttest_pvalue	Coefficient_of_eigenassay	SVD_pCMs_only3CT	NoPrepr	SVD	1409	PCT-Tx20_T200	F	PCT
Drug	T200_PCT	PCT	Cell_line.Tx20_T200	Plate.99	ITGB1BP2	-2	-0.00945769212481256	pearson	1	Ttest_pvalue	Coefficient_of_eigenassay	SVD_pCMs_only3CT	NoPrepr	SVD	12459	PCT-Tx20_T200	F	PCT
Drug	T200_PCT	PCT	Cell_line.Tx20_T200	Plate.99	ITGB3	-2	0.440807482814949	pearson	1	Ttest_pvalue	Coefficient_of_eigenassay	SVD_pCMs_only3CT	NoPrepr	SVD	1488	PCT-Tx20_T200	F	PCT
Drug	T200_PCT	PCT	Cell_line.Tx20_T200	Plate.99	ITGB3BP	-2	-0.420296729406121	pearson	1	Ttest_pvalue	Coefficient_of_eigenassay	SVD_pCMs_only3CT	NoPrepr	SVD	1657	PCT-Tx20_T200	F	PCT
Drug	T200_PCT	PCT	Cell_line.Tx20_T200	Plate.99	ITGB4	-2	0.289784409761863	pearson	1	Ttest_pvalue	Coefficient_of_eigenassay	SVD_pCMs_only3CT	NoPrepr	SVD	3363	PCT-Tx20_T200	F	PCT
Drug	T200_PCT	PCT	Cell_line.Tx20_T200	Plate.99	ITGB5	-2	0.012867822952488	pearson	1	Ttest_pvalue	Coefficient_of_eigenassay	SVD_pCMs_only3CT	NoPrepr	SVD	12276	PCT-Tx20_T200	F	PCT
Drug	T200_PCT	PCT	Cell_line.Tx20_T200	Plate.99	ITGB6	-2	0	pearson	1	Ttest_pvalue	Coefficient_of_eigenassay	SVD_pCMs_only3CT	NoPrepr	SVD	14098.5	PCT-Tx20_T200	F	PCT
Drug	T200_PCT	PCT	Cell_line.Tx20_T200	Plate.99	ITGB7	-2	0	pearson	1	Ttest_pvalue	Coefficient_of_eigenassay	SVD_pCMs_only3CT	NoPrepr	SVD	14098.5	PCT-Tx20_T200	F	PCT
Drug	T200_PCT	PCT	Cell_line.Tx20_T200	Plate.99	ITGB8	-2	0.440136705067255	pearson	1	Ttest_pvalue	Coefficient_of_eigenassay	SVD_pCMs_only3CT	NoPrepr	SVD	1491	PCT-Tx20_T200	F	PCT
Drug	T200_PCT	PCT	Cell_line.Tx20_T200	Plate.99	ITGBL1	-2	0	pearson	1	Ttest_pvalue	Coefficient_of_eigenassay	SVD_pCMs_only3CT	NoPrepr	SVD	14098.5	PCT-Tx20_T200	F	PCT
Drug	T200_PCT	PCT	Cell_line.Tx20_T200	Plate.99	ITIH2	-2	0	pearson	1	Ttest_pvalue	Coefficient_of_eigenassay	SVD_pCMs_only3CT	NoPrepr	SVD	14098.5	PCT-Tx20_T200	F	PCT
Drug	T200_PCT	PCT	Cell_line.Tx20_T200	Plate.99	ITIH3	-2	0.25750368657229	pearson	1	Ttest_pvalue	Coefficient_of_eigenassay	SVD_pCMs_only3CT	NoPrepr	SVD	4001	PCT-Tx20_T200	F	PCT
Drug	T200_PCT	PCT	Cell_line.Tx20_T200	Plate.99	ITIH4	-2	-0.160293047503578	pearson	1	Ttest_pvalue	Coefficient_of_eigenassay	SVD_pCMs_only3CT	NoPrepr	SVD	6398	PCT-Tx20_T200	F	PCT
Drug	T200_PCT	PCT	Cell_line.Tx20_T200	Plate.99	ITIH5	-2	0	pearson	1	Ttest_pvalue	Coefficient_of_eigenassay	SVD_pCMs_only3CT	NoPrepr	SVD	14098.5	PCT-Tx20_T200	F	PCT
Drug	T200_PCT	PCT	Cell_line.Tx20_T200	Plate.99	ITLN1	-2	-5.24651064426027	pearson	1	Ttest_pvalue	Coefficient_of_eigenassay	SVD_pCMs_only3CT	NoPrepr	SVD	7	PCT-Tx20_T200	F	PCT
Drug	T200_PCT	PCT	Cell_line.Tx20_T200	Plate.99	ITLN2	-2	0	pearson	1	Ttest_pvalue	Coefficient_of_eigenassay	SVD_pCMs_only3CT	NoPrepr	SVD	14098.5	PCT-Tx20_T200	F	PCT
Drug	T200_PCT	PCT	Cell_line.Tx20_T200	Plate.99	ITM2A	-2	-0.373421058225396	pearson	1	Ttest_pvalue	Coefficient_of_eigenassay	SVD_pCMs_only3CT	NoPrepr	SVD	2118	PCT-Tx20_T200	F	PCT
Drug	T200_PCT	PCT	Cell_line.Tx20_T200	Plate.99	ITM2B	-2	-0.268428868907924	pearson	1	Ttest_pvalue	Coefficient_of_eigenassay	SVD_pCMs_only3CT	NoPrepr	SVD	3787	PCT-Tx20_T200	F	PCT
Drug	T200_PCT	PCT	Cell_line.Tx20_T200	Plate.99	ITM2C	-2	-0.306888916078825	pearson	1	Ttest_pvalue	Coefficient_of_eigenassay	SVD_pCMs_only3CT	NoPrepr	SVD	3083	PCT-Tx20_T200	F	PCT
Drug	T200_PCT	PCT	Cell_line.Tx20_T200	Plate.99	ITPA	-2	-0.0717621980219054	pearson	1	Ttest_pvalue	Coefficient_of_eigenassay	SVD_pCMs_only3CT	NoPrepr	SVD	9594	PCT-Tx20_T200	F	PCT
Drug	T200_PCT	PCT	Cell_line.Tx20_T200	Plate.99	ITPKA	-2	0	pearson	1	Ttest_pvalue	Coefficient_of_eigenassay	SVD_pCMs_only3CT	NoPrepr	SVD	14098.5	PCT-Tx20_T200	F	PCT
Drug	T200_PCT	PCT	Cell_line.Tx20_T200	Plate.99	ITPKB	-2	0.0815164108865673	pearson	1	Ttest_pvalue	Coefficient_of_eigenassay	SVD_pCMs_only3CT	NoPrepr	SVD	9189	PCT-Tx20_T200	F	PCT
Drug	T200_PCT	PCT	Cell_line.Tx20_T200	Plate.99	ITPKC	-2	-0.0450419425523943	pearson	1	Ttest_pvalue	Coefficient_of_eigenassay	SVD_pCMs_only3CT	NoPrepr	SVD	10732	PCT-Tx20_T200	F	PCT
Drug	T200_PCT	PCT	Cell_line.Tx20_T200	Plate.99	ITPR1	-2	0.331294450109534	pearson	1	Ttest_pvalue	Coefficient_of_eigenassay	SVD_pCMs_only3CT	NoPrepr	SVD	2691	PCT-Tx20_T200	F	PCT
Drug	T200_PCT	PCT	Cell_line.Tx20_T200	Plate.99	ITPR2	-2	0.134127314034193	pearson	1	Ttest_pvalue	Coefficient_of_eigenassay	SVD_pCMs_only3CT	NoPrepr	SVD	7240	PCT-Tx20_T200	F	PCT
Drug	T200_PCT	PCT	Cell_line.Tx20_T200	Plate.99	ITPR3	-2	0.0885873267060359	pearson	1	Ttest_pvalue	Coefficient_of_eigenassay	SVD_pCMs_only3CT	NoPrepr	SVD	8890	PCT-Tx20_T200	F	PCT
Drug	T200_PCT	PCT	Cell_line.Tx20_T200	Plate.99	ITPRIP	-2	0.0299101007865038	pearson	1	Ttest_pvalue	Coefficient_of_eigenassay	SVD_pCMs_only3CT	NoPrepr	SVD	11428	PCT-Tx20_T200	F	PCT
Drug	T200_PCT	PCT	Cell_line.Tx20_T200	Plate.99	ITPRIPL1	-2	0	pearson	1	Ttest_pvalue	Coefficient_of_eigenassay	SVD_pCMs_only3CT	NoPrepr	SVD	14098.5	PCT-Tx20_T200	F	PCT
Drug	T200_PCT	PCT	Cell_line.Tx20_T200	Plate.99	ITPRIPL2	-2	0.053773826029269	pearson	1	Ttest_pvalue	Coefficient_of_eigenassay	SVD_pCMs_only3CT	NoPrepr	SVD	10404	PCT-Tx20_T200	F	PCT
Drug	T200_PCT	PCT	Cell_line.Tx20_T200	Plate.99	ITSN1	-2	-0.0112668961999492	pearson	1	Ttest_pvalue	Coefficient_of_eigenassay	SVD_pCMs_only3CT	NoPrepr	SVD	12360	PCT-Tx20_T200	F	PCT
Drug	T200_PCT	PCT	Cell_line.Tx20_T200	Plate.99	ITSN2	-2	-0.0632056263797159	pearson	1	Ttest_pvalue	Coefficient_of_eigenassay	SVD_pCMs_only3CT	NoPrepr	SVD	9974	PCT-Tx20_T200	F	PCT
Drug	T200_PCT	PCT	Cell_line.Tx20_T200	Plate.99	IVD	-2	-0.117248522313248	pearson	1	Ttest_pvalue	Coefficient_of_eigenassay	SVD_pCMs_only3CT	NoPrepr	SVD	7814	PCT-Tx20_T200	F	PCT
Drug	T200_PCT	PCT	Cell_line.Tx20_T200	Plate.99	IVNS1ABP	-2	-0.270093155964011	pearson	1	Ttest_pvalue	Coefficient_of_eigenassay	SVD_pCMs_only3CT	NoPrepr	SVD	3744	PCT-Tx20_T200	F	PCT
Drug	T200_PCT	PCT	Cell_line.Tx20_T200	Plate.99	IWS1	-2	-0.286605461685542	pearson	1	Ttest_pvalue	Coefficient_of_eigenassay	SVD_pCMs_only3CT	NoPrepr	SVD	3419	PCT-Tx20_T200	F	PCT
Drug	T200_PCT	PCT	Cell_line.Tx20_T200	Plate.99	IZUMO1	-2	0	pearson	1	Ttest_pvalue	Coefficient_of_eigenassay	SVD_pCMs_only3CT	NoPrepr	SVD	14098.5	PCT-Tx20_T200	F	PCT
Drug	T200_PCT	PCT	Cell_line.Tx20_T200	Plate.99	IZUMO4	-2	0.173444820626308	pearson	1	Ttest_pvalue	Coefficient_of_eigenassay	SVD_pCMs_only3CT	NoPrepr	SVD	6010	PCT-Tx20_T200	F	PCT
Drug	T200_PCT	PCT	Cell_line.Tx20_T200	Plate.99	JADE1	-2	0.141712771426141	pearson	1	Ttest_pvalue	Coefficient_of_eigenassay	SVD_pCMs_only3CT	NoPrepr	SVD	6974	PCT-Tx20_T200	F	PCT
Drug	T200_PCT	PCT	Cell_line.Tx20_T200	Plate.99	JADE2	-2	0.0510403374647043	pearson	1	Ttest_pvalue	Coefficient_of_eigenassay	SVD_pCMs_only3CT	NoPrepr	SVD	10508	PCT-Tx20_T200	F	PCT
Drug	T200_PCT	PCT	Cell_line.Tx20_T200	Plate.99	JADE3	-2	0.0442770002461327	pearson	1	Ttest_pvalue	Coefficient_of_eigenassay	SVD_pCMs_only3CT	NoPrepr	SVD	10768	PCT-Tx20_T200	F	PCT
Drug	T200_PCT	PCT	Cell_line.Tx20_T200	Plate.99	JAG1	-2	0.893753336591251	pearson	1	Ttest_pvalue	Coefficient_of_eigenassay	SVD_pCMs_only3CT	NoPrepr	SVD	209	PCT-Tx20_T200	F	PCT
Drug	T200_PCT	PCT	Cell_line.Tx20_T200	Plate.99	JAG2	-2	-0.148381125706667	pearson	1	Ttest_pvalue	Coefficient_of_eigenassay	SVD_pCMs_only3CT	NoPrepr	SVD	6757	PCT-Tx20_T200	F	PCT
Drug	T200_PCT	PCT	Cell_line.Tx20_T200	Plate.99	JAGN1	-2	-0.409066169959277	pearson	1	Ttest_pvalue	Coefficient_of_eigenassay	SVD_pCMs_only3CT	NoPrepr	SVD	1763	PCT-Tx20_T200	F	PCT
Drug	T200_PCT	PCT	Cell_line.Tx20_T200	Plate.99	JAK1	-2	-0.0706451866478558	pearson	1	Ttest_pvalue	Coefficient_of_eigenassay	SVD_pCMs_only3CT	NoPrepr	SVD	9648	PCT-Tx20_T200	F	PCT
Drug	T200_PCT	PCT	Cell_line.Tx20_T200	Plate.99	JAK2	-2	-0.217140166257967	pearson	1	Ttest_pvalue	Coefficient_of_eigenassay	SVD_pCMs_only3CT	NoPrepr	SVD	4863	PCT-Tx20_T200	F	PCT
Drug	T200_PCT	PCT	Cell_line.Tx20_T200	Plate.99	JAK3	-2	-0.0642507375265792	pearson	1	Ttest_pvalue	Coefficient_of_eigenassay	SVD_pCMs_only3CT	NoPrepr	SVD	9924	PCT-Tx20_T200	F	PCT
Drug	T200_PCT	PCT	Cell_line.Tx20_T200	Plate.99	JAKMIP1	-2	0	pearson	1	Ttest_pvalue	Coefficient_of_eigenassay	SVD_pCMs_only3CT	NoPrepr	SVD	14098.5	PCT-Tx20_T200	F	PCT
Drug	T200_PCT	PCT	Cell_line.Tx20_T200	Plate.99	JAKMIP2	-2	-0.0418341665990915	pearson	1	Ttest_pvalue	Coefficient_of_eigenassay	SVD_pCMs_only3CT	NoPrepr	SVD	10878	PCT-Tx20_T200	F	PCT
Drug	T200_PCT	PCT	Cell_line.Tx20_T200	Plate.99	JAKMIP3	-2	0.395670858508831	pearson	1	Ttest_pvalue	Coefficient_of_eigenassay	SVD_pCMs_only3CT	NoPrepr	SVD	1899	PCT-Tx20_T200	F	PCT
Drug	T200_PCT	PCT	Cell_line.Tx20_T200	Plate.99	JAM2	-2	0.178633070458636	pearson	1	Ttest_pvalue	Coefficient_of_eigenassay	SVD_pCMs_only3CT	NoPrepr	SVD	5861	PCT-Tx20_T200	F	PCT
Drug	T200_PCT	PCT	Cell_line.Tx20_T200	Plate.99	JAM3	-2	-0.0276818613608794	pearson	1	Ttest_pvalue	Coefficient_of_eigenassay	SVD_pCMs_only3CT	NoPrepr	SVD	11531	PCT-Tx20_T200	F	PCT
Drug	T200_PCT	PCT	Cell_line.Tx20_T200	Plate.99	JARID2	-2	0.190716713852325	pearson	1	Ttest_pvalue	Coefficient_of_eigenassay	SVD_pCMs_only3CT	NoPrepr	SVD	5495	PCT-Tx20_T200	F	PCT
Drug	T200_PCT	PCT	Cell_line.Tx20_T200	Plate.99	JAZF1	-2	-0.550265893687936	pearson	1	Ttest_pvalue	Coefficient_of_eigenassay	SVD_pCMs_only3CT	NoPrepr	SVD	839	PCT-Tx20_T200	F	PCT
Drug	T200_PCT	PCT	Cell_line.Tx20_T200	Plate.99	JCAD	-2	1.19522312803133	pearson	1	Ttest_pvalue	Coefficient_of_eigenassay	SVD_pCMs_only3CT	NoPrepr	SVD	78	PCT-Tx20_T200	F	PCT
Drug	T200_PCT	PCT	Cell_line.Tx20_T200	Plate.99	JDP2	-2	0.0989693454628933	pearson	1	Ttest_pvalue	Coefficient_of_eigenassay	SVD_pCMs_only3CT	NoPrepr	SVD	8480	PCT-Tx20_T200	F	PCT
Drug	T200_PCT	PCT	Cell_line.Tx20_T200	Plate.99	JHY	-2	0.240371870581749	pearson	1	Ttest_pvalue	Coefficient_of_eigenassay	SVD_pCMs_only3CT	NoPrepr	SVD	4351	PCT-Tx20_T200	F	PCT
Drug	T200_PCT	PCT	Cell_line.Tx20_T200	Plate.99	JKAMP	-2	-0.369301592355451	pearson	1	Ttest_pvalue	Coefficient_of_eigenassay	SVD_pCMs_only3CT	NoPrepr	SVD	2175	PCT-Tx20_T200	F	PCT
Drug	T200_PCT	PCT	Cell_line.Tx20_T200	Plate.99	JMJD1C	-2	0.0370236926881927	pearson	1	Ttest_pvalue	Coefficient_of_eigenassay	SVD_pCMs_only3CT	NoPrepr	SVD	11097	PCT-Tx20_T200	F	PCT
Drug	T200_PCT	PCT	Cell_line.Tx20_T200	Plate.99	JMJD4	-2	0.684989382877385	pearson	1	Ttest_pvalue	Coefficient_of_eigenassay	SVD_pCMs_only3CT	NoPrepr	SVD	467	PCT-Tx20_T200	F	PCT
Drug	T200_PCT	PCT	Cell_line.Tx20_T200	Plate.99	JMJD6	-2	-0.102196054776853	pearson	1	Ttest_pvalue	Coefficient_of_eigenassay	SVD_pCMs_only3CT	NoPrepr	SVD	8369	PCT-Tx20_T200	F	PCT
Drug	T200_PCT	PCT	Cell_line.Tx20_T200	Plate.99	JMJD7	-2	0.0554446481579062	pearson	1	Ttest_pvalue	Coefficient_of_eigenassay	SVD_pCMs_only3CT	NoPrepr	SVD	10329	PCT-Tx20_T200	F	PCT
Drug	T200_PCT	PCT	Cell_line.Tx20_T200	Plate.99	JMJD8	-2	0.261777045935047	pearson	1	Ttest_pvalue	Coefficient_of_eigenassay	SVD_pCMs_only3CT	NoPrepr	SVD	3918	PCT-Tx20_T200	F	PCT
Drug	T200_PCT	PCT	Cell_line.Tx20_T200	Plate.99	JMY	-2	-0.0859528227569409	pearson	1	Ttest_pvalue	Coefficient_of_eigenassay	SVD_pCMs_only3CT	NoPrepr	SVD	9001	PCT-Tx20_T200	F	PCT
Drug	T200_PCT	PCT	Cell_line.Tx20_T200	Plate.99	JOSD1	-2	-0.14186518504178	pearson	1	Ttest_pvalue	Coefficient_of_eigenassay	SVD_pCMs_only3CT	NoPrepr	SVD	6971	PCT-Tx20_T200	F	PCT
Drug	T200_PCT	PCT	Cell_line.Tx20_T200	Plate.99	JOSD2	-2	-0.015815356557357	pearson	1	Ttest_pvalue	Coefficient_of_eigenassay	SVD_pCMs_only3CT	NoPrepr	SVD	12126	PCT-Tx20_T200	F	PCT
Drug	T200_PCT	PCT	Cell_line.Tx20_T200	Plate.99	JPH1	-2	0.104064752665631	pearson	1	Ttest_pvalue	Coefficient_of_eigenassay	SVD_pCMs_only3CT	NoPrepr	SVD	8293	PCT-Tx20_T200	F	PCT
Drug	T200_PCT	PCT	Cell_line.Tx20_T200	Plate.99	JPH2	-2	0.0667057179718007	pearson	1	Ttest_pvalue	Coefficient_of_eigenassay	SVD_pCMs_only3CT	NoPrepr	SVD	9810	PCT-Tx20_T200	F	PCT
Drug	T200_PCT	PCT	Cell_line.Tx20_T200	Plate.99	JPH3	-2	-0.0790886367022797	pearson	1	Ttest_pvalue	Coefficient_of_eigenassay	SVD_pCMs_only3CT	NoPrepr	SVD	9310	PCT-Tx20_T200	F	PCT
Drug	T200_PCT	PCT	Cell_line.Tx20_T200	Plate.99	JPH4	-2	0.213700190371268	pearson	1	Ttest_pvalue	Coefficient_of_eigenassay	SVD_pCMs_only3CT	NoPrepr	SVD	4944	PCT-Tx20_T200	F	PCT
Drug	T200_PCT	PCT	Cell_line.Tx20_T200	Plate.99	JPT2	-2	-0.199218739291648	pearson	1	Ttest_pvalue	Coefficient_of_eigenassay	SVD_pCMs_only3CT	NoPrepr	SVD	5273	PCT-Tx20_T200	F	PCT
Drug	T200_PCT	PCT	Cell_line.Tx20_T200	Plate.99	JRK	-2	0.187299931961222	pearson	1	Ttest_pvalue	Coefficient_of_eigenassay	SVD_pCMs_only3CT	NoPrepr	SVD	5579	PCT-Tx20_T200	F	PCT
Drug	T200_PCT	PCT	Cell_line.Tx20_T200	Plate.99	JRKL	-2	-0.0700264425378797	pearson	1	Ttest_pvalue	Coefficient_of_eigenassay	SVD_pCMs_only3CT	NoPrepr	SVD	9680	PCT-Tx20_T200	F	PCT
Drug	T200_PCT	PCT	Cell_line.Tx20_T200	Plate.99	JSRP1	-2	0	pearson	1	Ttest_pvalue	Coefficient_of_eigenassay	SVD_pCMs_only3CT	NoPrepr	SVD	14098.5	PCT-Tx20_T200	F	PCT
Drug	T200_PCT	PCT	Cell_line.Tx20_T200	Plate.99	JTB	-2	-0.450674303478165	pearson	1	Ttest_pvalue	Coefficient_of_eigenassay	SVD_pCMs_only3CT	NoPrepr	SVD	1419	PCT-Tx20_T200	F	PCT
Drug	T200_PCT	PCT	Cell_line.Tx20_T200	Plate.99	JUN	-2	-0.0653491108787935	pearson	1	Ttest_pvalue	Coefficient_of_eigenassay	SVD_pCMs_only3CT	NoPrepr	SVD	9875	PCT-Tx20_T200	F	PCT
Drug	T200_PCT	PCT	Cell_line.Tx20_T200	Plate.99	JUNB	-2	-0.707418103393487	pearson	1	Ttest_pvalue	Coefficient_of_eigenassay	SVD_pCMs_only3CT	NoPrepr	SVD	431	PCT-Tx20_T200	F	PCT
Drug	T200_PCT	PCT	Cell_line.Tx20_T200	Plate.99	JUND	-2	-0.346443598693751	pearson	1	Ttest_pvalue	Coefficient_of_eigenassay	SVD_pCMs_only3CT	NoPrepr	SVD	2485	PCT-Tx20_T200	F	PCT
Drug	T200_PCT	PCT	Cell_line.Tx20_T200	Plate.99	JUP	-2	0.0879084962810888	pearson	1	Ttest_pvalue	Coefficient_of_eigenassay	SVD_pCMs_only3CT	NoPrepr	SVD	8926	PCT-Tx20_T200	F	PCT
Drug	T200_PCT	PCT	Cell_line.Tx20_T200	Plate.99	KALRN	-2	0.363733275005869	pearson	1	Ttest_pvalue	Coefficient_of_eigenassay	SVD_pCMs_only3CT	NoPrepr	SVD	2251	PCT-Tx20_T200	F	PCT
Drug	T200_PCT	PCT	Cell_line.Tx20_T200	Plate.99	KANK1	-2	0.212357002642522	pearson	1	Ttest_pvalue	Coefficient_of_eigenassay	SVD_pCMs_only3CT	NoPrepr	SVD	4965	PCT-Tx20_T200	F	PCT
Drug	T200_PCT	PCT	Cell_line.Tx20_T200	Plate.99	KANK2	-2	0.0354835559960158	pearson	1	Ttest_pvalue	Coefficient_of_eigenassay	SVD_pCMs_only3CT	NoPrepr	SVD	11167	PCT-Tx20_T200	F	PCT
Drug	T200_PCT	PCT	Cell_line.Tx20_T200	Plate.99	KANK3	-2	0.774497729514201	pearson	1	Ttest_pvalue	Coefficient_of_eigenassay	SVD_pCMs_only3CT	NoPrepr	SVD	313	PCT-Tx20_T200	F	PCT
Drug	T200_PCT	PCT	Cell_line.Tx20_T200	Plate.99	KANK4	-2	-0.359657780149439	pearson	1	Ttest_pvalue	Coefficient_of_eigenassay	SVD_pCMs_only3CT	NoPrepr	SVD	2311	PCT-Tx20_T200	F	PCT
Drug	T200_PCT	PCT	Cell_line.Tx20_T200	Plate.99	KANSL1	-2	0.0194538476991009	pearson	1	Ttest_pvalue	Coefficient_of_eigenassay	SVD_pCMs_only3CT	NoPrepr	SVD	11947	PCT-Tx20_T200	F	PCT
Drug	T200_PCT	PCT	Cell_line.Tx20_T200	Plate.99	KANSL1L	-2	0.218456913576194	pearson	1	Ttest_pvalue	Coefficient_of_eigenassay	SVD_pCMs_only3CT	NoPrepr	SVD	4829	PCT-Tx20_T200	F	PCT
Drug	T200_PCT	PCT	Cell_line.Tx20_T200	Plate.99	KANSL2	-2	-0.094297814611871	pearson	1	Ttest_pvalue	Coefficient_of_eigenassay	SVD_pCMs_only3CT	NoPrepr	SVD	8653	PCT-Tx20_T200	F	PCT
Drug	T200_PCT	PCT	Cell_line.Tx20_T200	Plate.99	KANSL3	-2	0.0948703244473516	pearson	1	Ttest_pvalue	Coefficient_of_eigenassay	SVD_pCMs_only3CT	NoPrepr	SVD	8627	PCT-Tx20_T200	F	PCT
Drug	T200_PCT	PCT	Cell_line.Tx20_T200	Plate.99	KARS	-2	-0.176336873403763	pearson	1	Ttest_pvalue	Coefficient_of_eigenassay	SVD_pCMs_only3CT	NoPrepr	SVD	5922	PCT-Tx20_T200	F	PCT
Drug	T200_PCT	PCT	Cell_line.Tx20_T200	Plate.99	KAT14	-2	-0.021036494092002	pearson	1	Ttest_pvalue	Coefficient_of_eigenassay	SVD_pCMs_only3CT	NoPrepr	SVD	11860	PCT-Tx20_T200	F	PCT
Drug	T200_PCT	PCT	Cell_line.Tx20_T200	Plate.99	KAT2A	-2	0.0311552410047312	pearson	1	Ttest_pvalue	Coefficient_of_eigenassay	SVD_pCMs_only3CT	NoPrepr	SVD	11379	PCT-Tx20_T200	F	PCT
Drug	T200_PCT	PCT	Cell_line.Tx20_T200	Plate.99	KAT2B	-2	-0.160920612449491	pearson	1	Ttest_pvalue	Coefficient_of_eigenassay	SVD_pCMs_only3CT	NoPrepr	SVD	6376	PCT-Tx20_T200	F	PCT
Drug	T200_PCT	PCT	Cell_line.Tx20_T200	Plate.99	KAT5	-2	0.0566050609113758	pearson	1	Ttest_pvalue	Coefficient_of_eigenassay	SVD_pCMs_only3CT	NoPrepr	SVD	10270	PCT-Tx20_T200	F	PCT
Drug	T200_PCT	PCT	Cell_line.Tx20_T200	Plate.99	KAT6A	-2	0.648400240216166	pearson	1	Ttest_pvalue	Coefficient_of_eigenassay	SVD_pCMs_only3CT	NoPrepr	SVD	527	PCT-Tx20_T200	F	PCT
Drug	T200_PCT	PCT	Cell_line.Tx20_T200	Plate.99	KAT6B	-2	-0.0597937635287988	pearson	1	Ttest_pvalue	Coefficient_of_eigenassay	SVD_pCMs_only3CT	NoPrepr	SVD	10135	PCT-Tx20_T200	F	PCT
Drug	T200_PCT	PCT	Cell_line.Tx20_T200	Plate.99	KAT7	-2	-0.0301410504840459	pearson	1	Ttest_pvalue	Coefficient_of_eigenassay	SVD_pCMs_only3CT	NoPrepr	SVD	11421	PCT-Tx20_T200	F	PCT
Drug	T200_PCT	PCT	Cell_line.Tx20_T200	Plate.99	KAT8	-2	-0.0813549931569519	pearson	1	Ttest_pvalue	Coefficient_of_eigenassay	SVD_pCMs_only3CT	NoPrepr	SVD	9195	PCT-Tx20_T200	F	PCT
Drug	T200_PCT	PCT	Cell_line.Tx20_T200	Plate.99	KATNA1	-2	-0.177238942439458	pearson	1	Ttest_pvalue	Coefficient_of_eigenassay	SVD_pCMs_only3CT	NoPrepr	SVD	5902	PCT-Tx20_T200	F	PCT
Drug	T200_PCT	PCT	Cell_line.Tx20_T200	Plate.99	KATNAL1	-2	-0.0498340481229003	pearson	1	Ttest_pvalue	Coefficient_of_eigenassay	SVD_pCMs_only3CT	NoPrepr	SVD	10559	PCT-Tx20_T200	F	PCT
Drug	T200_PCT	PCT	Cell_line.Tx20_T200	Plate.99	KATNAL2	-2	0.263638253862819	pearson	1	Ttest_pvalue	Coefficient_of_eigenassay	SVD_pCMs_only3CT	NoPrepr	SVD	3883	PCT-Tx20_T200	F	PCT
Drug	T200_PCT	PCT	Cell_line.Tx20_T200	Plate.99	KATNB1	-2	0.0253321820342547	pearson	1	Ttest_pvalue	Coefficient_of_eigenassay	SVD_pCMs_only3CT	NoPrepr	SVD	11660	PCT-Tx20_T200	F	PCT
Drug	T200_PCT	PCT	Cell_line.Tx20_T200	Plate.99	KATNBL1	-2	-0.060405077759515	pearson	1	Ttest_pvalue	Coefficient_of_eigenassay	SVD_pCMs_only3CT	NoPrepr	SVD	10108	PCT-Tx20_T200	F	PCT
Drug	T200_PCT	PCT	Cell_line.Tx20_T200	Plate.99	KAZALD1	-2	0.120909202320487	pearson	1	Ttest_pvalue	Coefficient_of_eigenassay	SVD_pCMs_only3CT	NoPrepr	SVD	7681	PCT-Tx20_T200	F	PCT
Drug	T200_PCT	PCT	Cell_line.Tx20_T200	Plate.99	KAZN	-2	0.301504226418829	pearson	1	Ttest_pvalue	Coefficient_of_eigenassay	SVD_pCMs_only3CT	NoPrepr	SVD	3176	PCT-Tx20_T200	F	PCT
Drug	T200_PCT	PCT	Cell_line.Tx20_T200	Plate.99	KBTBD12	-2	0	pearson	1	Ttest_pvalue	Coefficient_of_eigenassay	SVD_pCMs_only3CT	NoPrepr	SVD	14098.5	PCT-Tx20_T200	F	PCT
Drug	T200_PCT	PCT	Cell_line.Tx20_T200	Plate.99	KBTBD13	-2	-0.279004489671109	pearson	1	Ttest_pvalue	Coefficient_of_eigenassay	SVD_pCMs_only3CT	NoPrepr	SVD	3586	PCT-Tx20_T200	F	PCT
Drug	T200_PCT	PCT	Cell_line.Tx20_T200	Plate.99	KBTBD2	-2	-0.114965002519131	pearson	1	Ttest_pvalue	Coefficient_of_eigenassay	SVD_pCMs_only3CT	NoPrepr	SVD	7896	PCT-Tx20_T200	F	PCT
Drug	T200_PCT	PCT	Cell_line.Tx20_T200	Plate.99	KBTBD3	-2	-0.608974494345936	pearson	1	Ttest_pvalue	Coefficient_of_eigenassay	SVD_pCMs_only3CT	NoPrepr	SVD	625	PCT-Tx20_T200	F	PCT
Drug	T200_PCT	PCT	Cell_line.Tx20_T200	Plate.99	KBTBD4	-2	-0.0451490416542493	pearson	1	Ttest_pvalue	Coefficient_of_eigenassay	SVD_pCMs_only3CT	NoPrepr	SVD	10728	PCT-Tx20_T200	F	PCT
Drug	T200_PCT	PCT	Cell_line.Tx20_T200	Plate.99	KBTBD6	-2	0.366665099507878	pearson	1	Ttest_pvalue	Coefficient_of_eigenassay	SVD_pCMs_only3CT	NoPrepr	SVD	2216	PCT-Tx20_T200	F	PCT
Drug	T200_PCT	PCT	Cell_line.Tx20_T200	Plate.99	KBTBD7	-2	0.150540569256149	pearson	1	Ttest_pvalue	Coefficient_of_eigenassay	SVD_pCMs_only3CT	NoPrepr	SVD	6677	PCT-Tx20_T200	F	PCT
Drug	T200_PCT	PCT	Cell_line.Tx20_T200	Plate.99	KBTBD8	-2	-0.211050861746265	pearson	1	Ttest_pvalue	Coefficient_of_eigenassay	SVD_pCMs_only3CT	NoPrepr	SVD	5008	PCT-Tx20_T200	F	PCT
Drug	T200_PCT	PCT	Cell_line.Tx20_T200	Plate.99	KCMF1	-2	-0.125133359767159	pearson	1	Ttest_pvalue	Coefficient_of_eigenassay	SVD_pCMs_only3CT	NoPrepr	SVD	7550	PCT-Tx20_T200	F	PCT
Drug	T200_PCT	PCT	Cell_line.Tx20_T200	Plate.99	KCNA1	-2	0	pearson	1	Ttest_pvalue	Coefficient_of_eigenassay	SVD_pCMs_only3CT	NoPrepr	SVD	14098.5	PCT-Tx20_T200	F	PCT
Drug	T200_PCT	PCT	Cell_line.Tx20_T200	Plate.99	KCNA2	-2	-0.225058840024712	pearson	1	Ttest_pvalue	Coefficient_of_eigenassay	SVD_pCMs_only3CT	NoPrepr	SVD	4677	PCT-Tx20_T200	F	PCT
Drug	T200_PCT	PCT	Cell_line.Tx20_T200	Plate.99	KCNA3	-2	0	pearson	1	Ttest_pvalue	Coefficient_of_eigenassay	SVD_pCMs_only3CT	NoPrepr	SVD	14098.5	PCT-Tx20_T200	F	PCT
Drug	T200_PCT	PCT	Cell_line.Tx20_T200	Plate.99	KCNA4	-2	-0.0165207370830472	pearson	1	Ttest_pvalue	Coefficient_of_eigenassay	SVD_pCMs_only3CT	NoPrepr	SVD	12091	PCT-Tx20_T200	F	PCT
Drug	T200_PCT	PCT	Cell_line.Tx20_T200	Plate.99	KCNA5	-2	-0.0732153675674728	pearson	1	Ttest_pvalue	Coefficient_of_eigenassay	SVD_pCMs_only3CT	NoPrepr	SVD	9533	PCT-Tx20_T200	F	PCT
Drug	T200_PCT	PCT	Cell_line.Tx20_T200	Plate.99	KCNA6	-2	0.102602801387353	pearson	1	Ttest_pvalue	Coefficient_of_eigenassay	SVD_pCMs_only3CT	NoPrepr	SVD	8346	PCT-Tx20_T200	F	PCT
Drug	T200_PCT	PCT	Cell_line.Tx20_T200	Plate.99	KCNA7	-2	-0.341768296641812	pearson	1	Ttest_pvalue	Coefficient_of_eigenassay	SVD_pCMs_only3CT	NoPrepr	SVD	2544	PCT-Tx20_T200	F	PCT
Drug	T200_PCT	PCT	Cell_line.Tx20_T200	Plate.99	KCNAB1	-2	0.235444516300145	pearson	1	Ttest_pvalue	Coefficient_of_eigenassay	SVD_pCMs_only3CT	NoPrepr	SVD	4450	PCT-Tx20_T200	F	PCT
Drug	T200_PCT	PCT	Cell_line.Tx20_T200	Plate.99	KCNAB2	-2	-0.0178804414877355	pearson	1	Ttest_pvalue	Coefficient_of_eigenassay	SVD_pCMs_only3CT	NoPrepr	SVD	12030	PCT-Tx20_T200	F	PCT
Drug	T200_PCT	PCT	Cell_line.Tx20_T200	Plate.99	KCNAB3	-2	-0.0171937964069632	pearson	1	Ttest_pvalue	Coefficient_of_eigenassay	SVD_pCMs_only3CT	NoPrepr	SVD	12056	PCT-Tx20_T200	F	PCT
Drug	T200_PCT	PCT	Cell_line.Tx20_T200	Plate.99	KCNB1	-2	-0.0579432595458932	pearson	1	Ttest_pvalue	Coefficient_of_eigenassay	SVD_pCMs_only3CT	NoPrepr	SVD	10216	PCT-Tx20_T200	F	PCT
Drug	T200_PCT	PCT	Cell_line.Tx20_T200	Plate.99	KCNB2	-2	0	pearson	1	Ttest_pvalue	Coefficient_of_eigenassay	SVD_pCMs_only3CT	NoPrepr	SVD	14098.5	PCT-Tx20_T200	F	PCT
Drug	T200_PCT	PCT	Cell_line.Tx20_T200	Plate.99	KCNC1	-2	0	pearson	1	Ttest_pvalue	Coefficient_of_eigenassay	SVD_pCMs_only3CT	NoPrepr	SVD	14098.5	PCT-Tx20_T200	F	PCT
Drug	T200_PCT	PCT	Cell_line.Tx20_T200	Plate.99	KCNC2	-2	0	pearson	1	Ttest_pvalue	Coefficient_of_eigenassay	SVD_pCMs_only3CT	NoPrepr	SVD	14098.5	PCT-Tx20_T200	F	PCT
Drug	T200_PCT	PCT	Cell_line.Tx20_T200	Plate.99	KCNC3	-2	-0.00965899572480953	pearson	1	Ttest_pvalue	Coefficient_of_eigenassay	SVD_pCMs_only3CT	NoPrepr	SVD	12446	PCT-Tx20_T200	F	PCT
Drug	T200_PCT	PCT	Cell_line.Tx20_T200	Plate.99	KCNC4	-2	-0.0384727225069762	pearson	1	Ttest_pvalue	Coefficient_of_eigenassay	SVD_pCMs_only3CT	NoPrepr	SVD	11035	PCT-Tx20_T200	F	PCT
Drug	T200_PCT	PCT	Cell_line.Tx20_T200	Plate.99	KCND1	-2	-0.38503914867512	pearson	1	Ttest_pvalue	Coefficient_of_eigenassay	SVD_pCMs_only3CT	NoPrepr	SVD	2003	PCT-Tx20_T200	F	PCT
Drug	T200_PCT	PCT	Cell_line.Tx20_T200	Plate.99	KCND2	-2	1.08028407376466	pearson	1	Ttest_pvalue	Coefficient_of_eigenassay	SVD_pCMs_only3CT	NoPrepr	SVD	109	PCT-Tx20_T200	F	PCT
Drug	T200_PCT	PCT	Cell_line.Tx20_T200	Plate.99	KCND3	-2	0.897895853802803	pearson	1	Ttest_pvalue	Coefficient_of_eigenassay	SVD_pCMs_only3CT	NoPrepr	SVD	206	PCT-Tx20_T200	F	PCT
Drug	T200_PCT	PCT	Cell_line.Tx20_T200	Plate.99	KCNE1B	-2	0.132872515960718	pearson	1	Ttest_pvalue	Coefficient_of_eigenassay	SVD_pCMs_only3CT	NoPrepr	SVD	7283	PCT-Tx20_T200	F	PCT
Drug	T200_PCT	PCT	Cell_line.Tx20_T200	Plate.99	KCNE4	-2	-0.133239102905989	pearson	1	Ttest_pvalue	Coefficient_of_eigenassay	SVD_pCMs_only3CT	NoPrepr	SVD	7274	PCT-Tx20_T200	F	PCT
Drug	T200_PCT	PCT	Cell_line.Tx20_T200	Plate.99	KCNE5	-2	-0.39307947832991	pearson	1	Ttest_pvalue	Coefficient_of_eigenassay	SVD_pCMs_only3CT	NoPrepr	SVD	1921	PCT-Tx20_T200	F	PCT
Drug	T200_PCT	PCT	Cell_line.Tx20_T200	Plate.99	KCNF1	-2	0	pearson	1	Ttest_pvalue	Coefficient_of_eigenassay	SVD_pCMs_only3CT	NoPrepr	SVD	14098.5	PCT-Tx20_T200	F	PCT
Drug	T200_PCT	PCT	Cell_line.Tx20_T200	Plate.99	KCNG1	-2	-0.622599472116244	pearson	1	Ttest_pvalue	Coefficient_of_eigenassay	SVD_pCMs_only3CT	NoPrepr	SVD	585	PCT-Tx20_T200	F	PCT
Drug	T200_PCT	PCT	Cell_line.Tx20_T200	Plate.99	KCNG2	-2	0	pearson	1	Ttest_pvalue	Coefficient_of_eigenassay	SVD_pCMs_only3CT	NoPrepr	SVD	14098.5	PCT-Tx20_T200	F	PCT
Drug	T200_PCT	PCT	Cell_line.Tx20_T200	Plate.99	KCNH1	-2	0.251886265237146	pearson	1	Ttest_pvalue	Coefficient_of_eigenassay	SVD_pCMs_only3CT	NoPrepr	SVD	4122	PCT-Tx20_T200	F	PCT
Drug	T200_PCT	PCT	Cell_line.Tx20_T200	Plate.99	KCNH2	-2	-0.0631755376842812	pearson	1	Ttest_pvalue	Coefficient_of_eigenassay	SVD_pCMs_only3CT	NoPrepr	SVD	9977	PCT-Tx20_T200	F	PCT
Drug	T200_PCT	PCT	Cell_line.Tx20_T200	Plate.99	KCNH3	-2	0	pearson	1	Ttest_pvalue	Coefficient_of_eigenassay	SVD_pCMs_only3CT	NoPrepr	SVD	14098.5	PCT-Tx20_T200	F	PCT
Drug	T200_PCT	PCT	Cell_line.Tx20_T200	Plate.99	KCNH4	-2	0	pearson	1	Ttest_pvalue	Coefficient_of_eigenassay	SVD_pCMs_only3CT	NoPrepr	SVD	14098.5	PCT-Tx20_T200	F	PCT
Drug	T200_PCT	PCT	Cell_line.Tx20_T200	Plate.99	KCNH5	-2	0	pearson	1	Ttest_pvalue	Coefficient_of_eigenassay	SVD_pCMs_only3CT	NoPrepr	SVD	14098.5	PCT-Tx20_T200	F	PCT
Drug	T200_PCT	PCT	Cell_line.Tx20_T200	Plate.99	KCNH7	-2	0.33448664177346	pearson	1	Ttest_pvalue	Coefficient_of_eigenassay	SVD_pCMs_only3CT	NoPrepr	SVD	2644	PCT-Tx20_T200	F	PCT
Drug	T200_PCT	PCT	Cell_line.Tx20_T200	Plate.99	KCNH8	-2	0	pearson	1	Ttest_pvalue	Coefficient_of_eigenassay	SVD_pCMs_only3CT	NoPrepr	SVD	14098.5	PCT-Tx20_T200	F	PCT
Drug	T200_PCT	PCT	Cell_line.Tx20_T200	Plate.99	KCNIP1	-2	0.0440648108426631	pearson	1	Ttest_pvalue	Coefficient_of_eigenassay	SVD_pCMs_only3CT	NoPrepr	SVD	10781	PCT-Tx20_T200	F	PCT
Drug	T200_PCT	PCT	Cell_line.Tx20_T200	Plate.99	KCNIP2	-2	0.122900739637322	pearson	1	Ttest_pvalue	Coefficient_of_eigenassay	SVD_pCMs_only3CT	NoPrepr	SVD	7614	PCT-Tx20_T200	F	PCT
Drug	T200_PCT	PCT	Cell_line.Tx20_T200	Plate.99	KCNIP3	-2	0.134010118412245	pearson	1	Ttest_pvalue	Coefficient_of_eigenassay	SVD_pCMs_only3CT	NoPrepr	SVD	7247	PCT-Tx20_T200	F	PCT
Drug	T200_PCT	PCT	Cell_line.Tx20_T200	Plate.99	KCNIP4	-2	0.113157144747627	pearson	1	Ttest_pvalue	Coefficient_of_eigenassay	SVD_pCMs_only3CT	NoPrepr	SVD	7964	PCT-Tx20_T200	F	PCT
Drug	T200_PCT	PCT	Cell_line.Tx20_T200	Plate.99	KCNJ10	-2	0	pearson	1	Ttest_pvalue	Coefficient_of_eigenassay	SVD_pCMs_only3CT	NoPrepr	SVD	14098.5	PCT-Tx20_T200	F	PCT
Drug	T200_PCT	PCT	Cell_line.Tx20_T200	Plate.99	KCNJ11	-2	-0.208004557320729	pearson	1	Ttest_pvalue	Coefficient_of_eigenassay	SVD_pCMs_only3CT	NoPrepr	SVD	5087	PCT-Tx20_T200	F	PCT
Drug	T200_PCT	PCT	Cell_line.Tx20_T200	Plate.99	KCNJ12	-2	0.0389597460035712	pearson	1	Ttest_pvalue	Coefficient_of_eigenassay	SVD_pCMs_only3CT	NoPrepr	SVD	11012	PCT-Tx20_T200	F	PCT
Drug	T200_PCT	PCT	Cell_line.Tx20_T200	Plate.99	KCNJ13	-2	1.20783746954017	pearson	1	Ttest_pvalue	Coefficient_of_eigenassay	SVD_pCMs_only3CT	NoPrepr	SVD	73	PCT-Tx20_T200	F	PCT
Drug	T200_PCT	PCT	Cell_line.Tx20_T200	Plate.99	KCNJ14	-2	0.381569418954083	pearson	1	Ttest_pvalue	Coefficient_of_eigenassay	SVD_pCMs_only3CT	NoPrepr	SVD	2031	PCT-Tx20_T200	F	PCT
Drug	T200_PCT	PCT	Cell_line.Tx20_T200	Plate.99	KCNJ2	-2	-0.071680721948168	pearson	1	Ttest_pvalue	Coefficient_of_eigenassay	SVD_pCMs_only3CT	NoPrepr	SVD	9599	PCT-Tx20_T200	F	PCT
Drug	T200_PCT	PCT	Cell_line.Tx20_T200	Plate.99	KCNJ3	-2	-0.0235715888403325	pearson	1	Ttest_pvalue	Coefficient_of_eigenassay	SVD_pCMs_only3CT	NoPrepr	SVD	11739	PCT-Tx20_T200	F	PCT
Drug	T200_PCT	PCT	Cell_line.Tx20_T200	Plate.99	KCNJ4	-2	-0.0688171562862805	pearson	1	Ttest_pvalue	Coefficient_of_eigenassay	SVD_pCMs_only3CT	NoPrepr	SVD	9728	PCT-Tx20_T200	F	PCT
Drug	T200_PCT	PCT	Cell_line.Tx20_T200	Plate.99	KCNJ5	-2	-0.141996542612997	pearson	1	Ttest_pvalue	Coefficient_of_eigenassay	SVD_pCMs_only3CT	NoPrepr	SVD	6969	PCT-Tx20_T200	F	PCT
Drug	T200_PCT	PCT	Cell_line.Tx20_T200	Plate.99	KCNJ6	-2	0	pearson	1	Ttest_pvalue	Coefficient_of_eigenassay	SVD_pCMs_only3CT	NoPrepr	SVD	14098.5	PCT-Tx20_T200	F	PCT
Drug	T200_PCT	PCT	Cell_line.Tx20_T200	Plate.99	KCNJ8	-2	-0.129866324512186	pearson	1	Ttest_pvalue	Coefficient_of_eigenassay	SVD_pCMs_only3CT	NoPrepr	SVD	7390	PCT-Tx20_T200	F	PCT
Drug	T200_PCT	PCT	Cell_line.Tx20_T200	Plate.99	KCNJ9	-2	0	pearson	1	Ttest_pvalue	Coefficient_of_eigenassay	SVD_pCMs_only3CT	NoPrepr	SVD	14098.5	PCT-Tx20_T200	F	PCT
Drug	T200_PCT	PCT	Cell_line.Tx20_T200	Plate.99	KCNK1	-2	-0.0895510371751363	pearson	1	Ttest_pvalue	Coefficient_of_eigenassay	SVD_pCMs_only3CT	NoPrepr	SVD	8850	PCT-Tx20_T200	F	PCT
Drug	T200_PCT	PCT	Cell_line.Tx20_T200	Plate.99	KCNK10	-2	0	pearson	1	Ttest_pvalue	Coefficient_of_eigenassay	SVD_pCMs_only3CT	NoPrepr	SVD	14098.5	PCT-Tx20_T200	F	PCT
Drug	T200_PCT	PCT	Cell_line.Tx20_T200	Plate.99	KCNK13	-2	0.0563579984142764	pearson	1	Ttest_pvalue	Coefficient_of_eigenassay	SVD_pCMs_only3CT	NoPrepr	SVD	10280	PCT-Tx20_T200	F	PCT
Drug	T200_PCT	PCT	Cell_line.Tx20_T200	Plate.99	KCNK15	-2	0	pearson	1	Ttest_pvalue	Coefficient_of_eigenassay	SVD_pCMs_only3CT	NoPrepr	SVD	14098.5	PCT-Tx20_T200	F	PCT
Drug	T200_PCT	PCT	Cell_line.Tx20_T200	Plate.99	KCNK2	-2	0	pearson	1	Ttest_pvalue	Coefficient_of_eigenassay	SVD_pCMs_only3CT	NoPrepr	SVD	14098.5	PCT-Tx20_T200	F	PCT
Drug	T200_PCT	PCT	Cell_line.Tx20_T200	Plate.99	KCNK3	-2	0.0042737378530453	pearson	1	Ttest_pvalue	Coefficient_of_eigenassay	SVD_pCMs_only3CT	NoPrepr	SVD	12713	PCT-Tx20_T200	F	PCT
Drug	T200_PCT	PCT	Cell_line.Tx20_T200	Plate.99	KCNK5	-2	0	pearson	1	Ttest_pvalue	Coefficient_of_eigenassay	SVD_pCMs_only3CT	NoPrepr	SVD	14098.5	PCT-Tx20_T200	F	PCT
Drug	T200_PCT	PCT	Cell_line.Tx20_T200	Plate.99	KCNK6	-2	-0.227911016001145	pearson	1	Ttest_pvalue	Coefficient_of_eigenassay	SVD_pCMs_only3CT	NoPrepr	SVD	4607	PCT-Tx20_T200	F	PCT
Drug	T200_PCT	PCT	Cell_line.Tx20_T200	Plate.99	KCNK7	-2	0	pearson	1	Ttest_pvalue	Coefficient_of_eigenassay	SVD_pCMs_only3CT	NoPrepr	SVD	14098.5	PCT-Tx20_T200	F	PCT
Drug	T200_PCT	PCT	Cell_line.Tx20_T200	Plate.99	KCNK9	-2	0	pearson	1	Ttest_pvalue	Coefficient_of_eigenassay	SVD_pCMs_only3CT	NoPrepr	SVD	14098.5	PCT-Tx20_T200	F	PCT
Drug	T200_PCT	PCT	Cell_line.Tx20_T200	Plate.99	KCNMA1	-2	0.102710921745112	pearson	1	Ttest_pvalue	Coefficient_of_eigenassay	SVD_pCMs_only3CT	NoPrepr	SVD	8339	PCT-Tx20_T200	F	PCT
Drug	T200_PCT	PCT	Cell_line.Tx20_T200	Plate.99	KCNMB1	-2	-0.0717527058129904	pearson	1	Ttest_pvalue	Coefficient_of_eigenassay	SVD_pCMs_only3CT	NoPrepr	SVD	9595	PCT-Tx20_T200	F	PCT
Drug	T200_PCT	PCT	Cell_line.Tx20_T200	Plate.99	KCNMB2	-2	0	pearson	1	Ttest_pvalue	Coefficient_of_eigenassay	SVD_pCMs_only3CT	NoPrepr	SVD	14098.5	PCT-Tx20_T200	F	PCT
Drug	T200_PCT	PCT	Cell_line.Tx20_T200	Plate.99	KCNMB3	-2	-0.0178037999870415	pearson	1	Ttest_pvalue	Coefficient_of_eigenassay	SVD_pCMs_only3CT	NoPrepr	SVD	12032	PCT-Tx20_T200	F	PCT
Drug	T200_PCT	PCT	Cell_line.Tx20_T200	Plate.99	KCNMB4	-2	-0.26859150664015	pearson	1	Ttest_pvalue	Coefficient_of_eigenassay	SVD_pCMs_only3CT	NoPrepr	SVD	3784	PCT-Tx20_T200	F	PCT
Drug	T200_PCT	PCT	Cell_line.Tx20_T200	Plate.99	KCNN1	-2	-0.079938615530858	pearson	1	Ttest_pvalue	Coefficient_of_eigenassay	SVD_pCMs_only3CT	NoPrepr	SVD	9269	PCT-Tx20_T200	F	PCT
Drug	T200_PCT	PCT	Cell_line.Tx20_T200	Plate.99	KCNN2	-2	-0.0626676296729431	pearson	1	Ttest_pvalue	Coefficient_of_eigenassay	SVD_pCMs_only3CT	NoPrepr	SVD	10011	PCT-Tx20_T200	F	PCT
Drug	T200_PCT	PCT	Cell_line.Tx20_T200	Plate.99	KCNN3	-2	-0.222292558963214	pearson	1	Ttest_pvalue	Coefficient_of_eigenassay	SVD_pCMs_only3CT	NoPrepr	SVD	4737	PCT-Tx20_T200	F	PCT
Drug	T200_PCT	PCT	Cell_line.Tx20_T200	Plate.99	KCNQ1	-2	-0.138878311406353	pearson	1	Ttest_pvalue	Coefficient_of_eigenassay	SVD_pCMs_only3CT	NoPrepr	SVD	7081	PCT-Tx20_T200	F	PCT
Drug	T200_PCT	PCT	Cell_line.Tx20_T200	Plate.99	KCNQ2	-2	0.39196370918748	pearson	1	Ttest_pvalue	Coefficient_of_eigenassay	SVD_pCMs_only3CT	NoPrepr	SVD	1934	PCT-Tx20_T200	F	PCT
Drug	T200_PCT	PCT	Cell_line.Tx20_T200	Plate.99	KCNQ3	-2	-0.322220902158779	pearson	1	Ttest_pvalue	Coefficient_of_eigenassay	SVD_pCMs_only3CT	NoPrepr	SVD	2831	PCT-Tx20_T200	F	PCT
Drug	T200_PCT	PCT	Cell_line.Tx20_T200	Plate.99	KCNQ4	-2	0	pearson	1	Ttest_pvalue	Coefficient_of_eigenassay	SVD_pCMs_only3CT	NoPrepr	SVD	14098.5	PCT-Tx20_T200	F	PCT
Drug	T200_PCT	PCT	Cell_line.Tx20_T200	Plate.99	KCNQ5	-2	-0.0631598890613779	pearson	1	Ttest_pvalue	Coefficient_of_eigenassay	SVD_pCMs_only3CT	NoPrepr	SVD	9978	PCT-Tx20_T200	F	PCT
Drug	T200_PCT	PCT	Cell_line.Tx20_T200	Plate.99	KCNRG	-2	0.132935837476818	pearson	1	Ttest_pvalue	Coefficient_of_eigenassay	SVD_pCMs_only3CT	NoPrepr	SVD	7281	PCT-Tx20_T200	F	PCT
Drug	T200_PCT	PCT	Cell_line.Tx20_T200	Plate.99	KCNS1	-2	0	pearson	1	Ttest_pvalue	Coefficient_of_eigenassay	SVD_pCMs_only3CT	NoPrepr	SVD	14098.5	PCT-Tx20_T200	F	PCT
Drug	T200_PCT	PCT	Cell_line.Tx20_T200	Plate.99	KCNS2	-2	0	pearson	1	Ttest_pvalue	Coefficient_of_eigenassay	SVD_pCMs_only3CT	NoPrepr	SVD	14098.5	PCT-Tx20_T200	F	PCT
Drug	T200_PCT	PCT	Cell_line.Tx20_T200	Plate.99	KCNS3	-2	-0.587515324670744	pearson	1	Ttest_pvalue	Coefficient_of_eigenassay	SVD_pCMs_only3CT	NoPrepr	SVD	695	PCT-Tx20_T200	F	PCT
Drug	T200_PCT	PCT	Cell_line.Tx20_T200	Plate.99	KCNT1	-2	-0.367955491108716	pearson	1	Ttest_pvalue	Coefficient_of_eigenassay	SVD_pCMs_only3CT	NoPrepr	SVD	2198	PCT-Tx20_T200	F	PCT
Drug	T200_PCT	PCT	Cell_line.Tx20_T200	Plate.99	KCNT2	-2	-0.00954757719936325	pearson	1	Ttest_pvalue	Coefficient_of_eigenassay	SVD_pCMs_only3CT	NoPrepr	SVD	12455	PCT-Tx20_T200	F	PCT
Drug	T200_PCT	PCT	Cell_line.Tx20_T200	Plate.99	KCNV1	-2	-0.18844837048008	pearson	1	Ttest_pvalue	Coefficient_of_eigenassay	SVD_pCMs_only3CT	NoPrepr	SVD	5554	PCT-Tx20_T200	F	PCT
Drug	T200_PCT	PCT	Cell_line.Tx20_T200	Plate.99	KCNV2	-2	0	pearson	1	Ttest_pvalue	Coefficient_of_eigenassay	SVD_pCMs_only3CT	NoPrepr	SVD	14098.5	PCT-Tx20_T200	F	PCT
Drug	T200_PCT	PCT	Cell_line.Tx20_T200	Plate.99	KCP	-2	0	pearson	1	Ttest_pvalue	Coefficient_of_eigenassay	SVD_pCMs_only3CT	NoPrepr	SVD	14098.5	PCT-Tx20_T200	F	PCT
Drug	T200_PCT	PCT	Cell_line.Tx20_T200	Plate.99	KCTD1	-2	-0.0207578342055285	pearson	1	Ttest_pvalue	Coefficient_of_eigenassay	SVD_pCMs_only3CT	NoPrepr	SVD	11880	PCT-Tx20_T200	F	PCT
Drug	T200_PCT	PCT	Cell_line.Tx20_T200	Plate.99	KCTD10	-2	-0.266296277305583	pearson	1	Ttest_pvalue	Coefficient_of_eigenassay	SVD_pCMs_only3CT	NoPrepr	SVD	3828	PCT-Tx20_T200	F	PCT
Drug	T200_PCT	PCT	Cell_line.Tx20_T200	Plate.99	KCTD12	-2	0.290988758648748	pearson	1	Ttest_pvalue	Coefficient_of_eigenassay	SVD_pCMs_only3CT	NoPrepr	SVD	3346	PCT-Tx20_T200	F	PCT
Drug	T200_PCT	PCT	Cell_line.Tx20_T200	Plate.99	KCTD13	-2	0.163879573103114	pearson	1	Ttest_pvalue	Coefficient_of_eigenassay	SVD_pCMs_only3CT	NoPrepr	SVD	6292	PCT-Tx20_T200	F	PCT
Drug	T200_PCT	PCT	Cell_line.Tx20_T200	Plate.99	KCTD15	-2	-0.113805313643628	pearson	1	Ttest_pvalue	Coefficient_of_eigenassay	SVD_pCMs_only3CT	NoPrepr	SVD	7938	PCT-Tx20_T200	F	PCT
Drug	T200_PCT	PCT	Cell_line.Tx20_T200	Plate.99	KCTD16	-2	0.174978737950379	pearson	1	Ttest_pvalue	Coefficient_of_eigenassay	SVD_pCMs_only3CT	NoPrepr	SVD	5963	PCT-Tx20_T200	F	PCT
Drug	T200_PCT	PCT	Cell_line.Tx20_T200	Plate.99	KCTD17	-2	-0.0751876196740516	pearson	1	Ttest_pvalue	Coefficient_of_eigenassay	SVD_pCMs_only3CT	NoPrepr	SVD	9460	PCT-Tx20_T200	F	PCT
Drug	T200_PCT	PCT	Cell_line.Tx20_T200	Plate.99	KCTD18	-2	-0.184401896358031	pearson	1	Ttest_pvalue	Coefficient_of_eigenassay	SVD_pCMs_only3CT	NoPrepr	SVD	5682	PCT-Tx20_T200	F	PCT
Drug	T200_PCT	PCT	Cell_line.Tx20_T200	Plate.99	KCTD19	-2	0	pearson	1	Ttest_pvalue	Coefficient_of_eigenassay	SVD_pCMs_only3CT	NoPrepr	SVD	14098.5	PCT-Tx20_T200	F	PCT
Drug	T200_PCT	PCT	Cell_line.Tx20_T200	Plate.99	KCTD2	-2	-0.105701917216084	pearson	1	Ttest_pvalue	Coefficient_of_eigenassay	SVD_pCMs_only3CT	NoPrepr	SVD	8243	PCT-Tx20_T200	F	PCT
Drug	T200_PCT	PCT	Cell_line.Tx20_T200	Plate.99	KCTD20	-2	-0.134569397993174	pearson	1	Ttest_pvalue	Coefficient_of_eigenassay	SVD_pCMs_only3CT	NoPrepr	SVD	7225	PCT-Tx20_T200	F	PCT
Drug	T200_PCT	PCT	Cell_line.Tx20_T200	Plate.99	KCTD21	-2	-0.309260732839902	pearson	1	Ttest_pvalue	Coefficient_of_eigenassay	SVD_pCMs_only3CT	NoPrepr	SVD	3045	PCT-Tx20_T200	F	PCT
Drug	T200_PCT	PCT	Cell_line.Tx20_T200	Plate.99	KCTD3	-2	-0.310632682480818	pearson	1	Ttest_pvalue	Coefficient_of_eigenassay	SVD_pCMs_only3CT	NoPrepr	SVD	3017	PCT-Tx20_T200	F	PCT
Drug	T200_PCT	PCT	Cell_line.Tx20_T200	Plate.99	KCTD4	-2	0	pearson	1	Ttest_pvalue	Coefficient_of_eigenassay	SVD_pCMs_only3CT	NoPrepr	SVD	14098.5	PCT-Tx20_T200	F	PCT
Drug	T200_PCT	PCT	Cell_line.Tx20_T200	Plate.99	KCTD5	-2	-0.0549415633831767	pearson	1	Ttest_pvalue	Coefficient_of_eigenassay	SVD_pCMs_only3CT	NoPrepr	SVD	10344	PCT-Tx20_T200	F	PCT
Drug	T200_PCT	PCT	Cell_line.Tx20_T200	Plate.99	KCTD6	-2	-0.0787023251630419	pearson	1	Ttest_pvalue	Coefficient_of_eigenassay	SVD_pCMs_only3CT	NoPrepr	SVD	9323	PCT-Tx20_T200	F	PCT
Drug	T200_PCT	PCT	Cell_line.Tx20_T200	Plate.99	KCTD7	-2	-0.127172608830089	pearson	1	Ttest_pvalue	Coefficient_of_eigenassay	SVD_pCMs_only3CT	NoPrepr	SVD	7472	PCT-Tx20_T200	F	PCT
Drug	T200_PCT	PCT	Cell_line.Tx20_T200	Plate.99	KCTD8	-2	0	pearson	1	Ttest_pvalue	Coefficient_of_eigenassay	SVD_pCMs_only3CT	NoPrepr	SVD	14098.5	PCT-Tx20_T200	F	PCT
Drug	T200_PCT	PCT	Cell_line.Tx20_T200	Plate.99	KCTD9	-2	-0.315241831589615	pearson	1	Ttest_pvalue	Coefficient_of_eigenassay	SVD_pCMs_only3CT	NoPrepr	SVD	2937	PCT-Tx20_T200	F	PCT
Drug	T200_PCT	PCT	Cell_line.Tx20_T200	Plate.99	KDELC1	-2	-0.491444254358695	pearson	1	Ttest_pvalue	Coefficient_of_eigenassay	SVD_pCMs_only3CT	NoPrepr	SVD	1151	PCT-Tx20_T200	F	PCT
Drug	T200_PCT	PCT	Cell_line.Tx20_T200	Plate.99	KDELC2	-2	-0.250338353179228	pearson	1	Ttest_pvalue	Coefficient_of_eigenassay	SVD_pCMs_only3CT	NoPrepr	SVD	4145	PCT-Tx20_T200	F	PCT
Drug	T200_PCT	PCT	Cell_line.Tx20_T200	Plate.99	KDELR1	-2	-0.161422428675176	pearson	1	Ttest_pvalue	Coefficient_of_eigenassay	SVD_pCMs_only3CT	NoPrepr	SVD	6360	PCT-Tx20_T200	F	PCT
Drug	T200_PCT	PCT	Cell_line.Tx20_T200	Plate.99	KDELR2	-2	-0.160331473188902	pearson	1	Ttest_pvalue	Coefficient_of_eigenassay	SVD_pCMs_only3CT	NoPrepr	SVD	6397	PCT-Tx20_T200	F	PCT
Drug	T200_PCT	PCT	Cell_line.Tx20_T200	Plate.99	KDELR3	-2	-0.430875563378617	pearson	1	Ttest_pvalue	Coefficient_of_eigenassay	SVD_pCMs_only3CT	NoPrepr	SVD	1576	PCT-Tx20_T200	F	PCT
Drug	T200_PCT	PCT	Cell_line.Tx20_T200	Plate.99	KDF1	-2	0	pearson	1	Ttest_pvalue	Coefficient_of_eigenassay	SVD_pCMs_only3CT	NoPrepr	SVD	14098.5	PCT-Tx20_T200	F	PCT
Drug	T200_PCT	PCT	Cell_line.Tx20_T200	Plate.99	KDM1A	-2	-0.0389819685352967	pearson	1	Ttest_pvalue	Coefficient_of_eigenassay	SVD_pCMs_only3CT	NoPrepr	SVD	11010	PCT-Tx20_T200	F	PCT
Drug	T200_PCT	PCT	Cell_line.Tx20_T200	Plate.99	KDM1B	-2	0.113362410323814	pearson	1	Ttest_pvalue	Coefficient_of_eigenassay	SVD_pCMs_only3CT	NoPrepr	SVD	7954	PCT-Tx20_T200	F	PCT
Drug	T200_PCT	PCT	Cell_line.Tx20_T200	Plate.99	KDM2A	-2	0.180550742551888	pearson	1	Ttest_pvalue	Coefficient_of_eigenassay	SVD_pCMs_only3CT	NoPrepr	SVD	5805	PCT-Tx20_T200	F	PCT
Drug	T200_PCT	PCT	Cell_line.Tx20_T200	Plate.99	KDM2B	-2	0.01677419656599	pearson	1	Ttest_pvalue	Coefficient_of_eigenassay	SVD_pCMs_only3CT	NoPrepr	SVD	12085	PCT-Tx20_T200	F	PCT
Drug	T200_PCT	PCT	Cell_line.Tx20_T200	Plate.99	KDM3A	-2	-0.132598286180771	pearson	1	Ttest_pvalue	Coefficient_of_eigenassay	SVD_pCMs_only3CT	NoPrepr	SVD	7293	PCT-Tx20_T200	F	PCT
Drug	T200_PCT	PCT	Cell_line.Tx20_T200	Plate.99	KDM3B	-2	0.180172454949646	pearson	1	Ttest_pvalue	Coefficient_of_eigenassay	SVD_pCMs_only3CT	NoPrepr	SVD	5815	PCT-Tx20_T200	F	PCT
Drug	T200_PCT	PCT	Cell_line.Tx20_T200	Plate.99	KDM4A	-2	0.16986845631902	pearson	1	Ttest_pvalue	Coefficient_of_eigenassay	SVD_pCMs_only3CT	NoPrepr	SVD	6123	PCT-Tx20_T200	F	PCT
Drug	T200_PCT	PCT	Cell_line.Tx20_T200	Plate.99	KDM4B	-2	0.0690335292185289	pearson	1	Ttest_pvalue	Coefficient_of_eigenassay	SVD_pCMs_only3CT	NoPrepr	SVD	9716	PCT-Tx20_T200	F	PCT
Drug	T200_PCT	PCT	Cell_line.Tx20_T200	Plate.99	KDM4C	-2	0.018664126200416	pearson	1	Ttest_pvalue	Coefficient_of_eigenassay	SVD_pCMs_only3CT	NoPrepr	SVD	11986	PCT-Tx20_T200	F	PCT
Drug	T200_PCT	PCT	Cell_line.Tx20_T200	Plate.99	KDM4D	-2	0.0367052999922346	pearson	1	Ttest_pvalue	Coefficient_of_eigenassay	SVD_pCMs_only3CT	NoPrepr	SVD	11108	PCT-Tx20_T200	F	PCT
Drug	T200_PCT	PCT	Cell_line.Tx20_T200	Plate.99	KDM5A	-2	0.117958261669226	pearson	1	Ttest_pvalue	Coefficient_of_eigenassay	SVD_pCMs_only3CT	NoPrepr	SVD	7794	PCT-Tx20_T200	F	PCT
Drug	T200_PCT	PCT	Cell_line.Tx20_T200	Plate.99	KDM5B	-2	-0.0363304544525097	pearson	1	Ttest_pvalue	Coefficient_of_eigenassay	SVD_pCMs_only3CT	NoPrepr	SVD	11126	PCT-Tx20_T200	F	PCT
Drug	T200_PCT	PCT	Cell_line.Tx20_T200	Plate.99	KDM5C	-2	0.185118307530604	pearson	1	Ttest_pvalue	Coefficient_of_eigenassay	SVD_pCMs_only3CT	NoPrepr	SVD	5649	PCT-Tx20_T200	F	PCT
Drug	T200_PCT	PCT	Cell_line.Tx20_T200	Plate.99	KDM5D	-2	0.131448602535152	pearson	1	Ttest_pvalue	Coefficient_of_eigenassay	SVD_pCMs_only3CT	NoPrepr	SVD	7328	PCT-Tx20_T200	F	PCT
Drug	T200_PCT	PCT	Cell_line.Tx20_T200	Plate.99	KDM6A	-2	0.0784928065750144	pearson	1	Ttest_pvalue	Coefficient_of_eigenassay	SVD_pCMs_only3CT	NoPrepr	SVD	9329	PCT-Tx20_T200	F	PCT
Drug	T200_PCT	PCT	Cell_line.Tx20_T200	Plate.99	KDM6B	-2	0.209676152154808	pearson	1	Ttest_pvalue	Coefficient_of_eigenassay	SVD_pCMs_only3CT	NoPrepr	SVD	5044	PCT-Tx20_T200	F	PCT
Drug	T200_PCT	PCT	Cell_line.Tx20_T200	Plate.99	KDM7A	-2	-0.12683963798891	pearson	1	Ttest_pvalue	Coefficient_of_eigenassay	SVD_pCMs_only3CT	NoPrepr	SVD	7487	PCT-Tx20_T200	F	PCT
Drug	T200_PCT	PCT	Cell_line.Tx20_T200	Plate.99	KDM8	-2	0.204177615702733	pearson	1	Ttest_pvalue	Coefficient_of_eigenassay	SVD_pCMs_only3CT	NoPrepr	SVD	5159	PCT-Tx20_T200	F	PCT
Drug	T200_PCT	PCT	Cell_line.Tx20_T200	Plate.99	KDR	-2	-0.14458721603807	pearson	1	Ttest_pvalue	Coefficient_of_eigenassay	SVD_pCMs_only3CT	NoPrepr	SVD	6874	PCT-Tx20_T200	F	PCT
Drug	T200_PCT	PCT	Cell_line.Tx20_T200	Plate.99	KDSR	-2	-0.29416972724248	pearson	1	Ttest_pvalue	Coefficient_of_eigenassay	SVD_pCMs_only3CT	NoPrepr	SVD	3302	PCT-Tx20_T200	F	PCT
Drug	T200_PCT	PCT	Cell_line.Tx20_T200	Plate.99	KEAP1	-2	-0.0207943659475261	pearson	1	Ttest_pvalue	Coefficient_of_eigenassay	SVD_pCMs_only3CT	NoPrepr	SVD	11879	PCT-Tx20_T200	F	PCT
Drug	T200_PCT	PCT	Cell_line.Tx20_T200	Plate.99	KHDC1	-2	-0.0416050824501037	pearson	1	Ttest_pvalue	Coefficient_of_eigenassay	SVD_pCMs_only3CT	NoPrepr	SVD	10892	PCT-Tx20_T200	F	PCT
Drug	T200_PCT	PCT	Cell_line.Tx20_T200	Plate.99	KHDC4	-2	-0.07282000476274	pearson	1	Ttest_pvalue	Coefficient_of_eigenassay	SVD_pCMs_only3CT	NoPrepr	SVD	9553	PCT-Tx20_T200	F	PCT
Drug	T200_PCT	PCT	Cell_line.Tx20_T200	Plate.99	KHDRBS1	-2	-0.270106817411105	pearson	1	Ttest_pvalue	Coefficient_of_eigenassay	SVD_pCMs_only3CT	NoPrepr	SVD	3743	PCT-Tx20_T200	F	PCT
Drug	T200_PCT	PCT	Cell_line.Tx20_T200	Plate.99	KHDRBS2	-2	0	pearson	1	Ttest_pvalue	Coefficient_of_eigenassay	SVD_pCMs_only3CT	NoPrepr	SVD	14098.5	PCT-Tx20_T200	F	PCT
Drug	T200_PCT	PCT	Cell_line.Tx20_T200	Plate.99	KHDRBS3	-2	-0.199806080158801	pearson	1	Ttest_pvalue	Coefficient_of_eigenassay	SVD_pCMs_only3CT	NoPrepr	SVD	5262	PCT-Tx20_T200	F	PCT
Drug	T200_PCT	PCT	Cell_line.Tx20_T200	Plate.99	KHK	-2	-0.338900191278602	pearson	1	Ttest_pvalue	Coefficient_of_eigenassay	SVD_pCMs_only3CT	NoPrepr	SVD	2589	PCT-Tx20_T200	F	PCT
Drug	T200_PCT	PCT	Cell_line.Tx20_T200	Plate.99	KHNYN	-2	-0.0374866792492812	pearson	1	Ttest_pvalue	Coefficient_of_eigenassay	SVD_pCMs_only3CT	NoPrepr	SVD	11080	PCT-Tx20_T200	F	PCT
Drug	T200_PCT	PCT	Cell_line.Tx20_T200	Plate.99	KHSRP	-2	0.125415528065316	pearson	1	Ttest_pvalue	Coefficient_of_eigenassay	SVD_pCMs_only3CT	NoPrepr	SVD	7538	PCT-Tx20_T200	F	PCT
Drug	T200_PCT	PCT	Cell_line.Tx20_T200	Plate.99	KIAA0040	-2	0.275677361951821	pearson	1	Ttest_pvalue	Coefficient_of_eigenassay	SVD_pCMs_only3CT	NoPrepr	SVD	3636	PCT-Tx20_T200	F	PCT
Drug	T200_PCT	PCT	Cell_line.Tx20_T200	Plate.99	KIAA0100	-2	0.197359054521174	pearson	1	Ttest_pvalue	Coefficient_of_eigenassay	SVD_pCMs_only3CT	NoPrepr	SVD	5320	PCT-Tx20_T200	F	PCT
Drug	T200_PCT	PCT	Cell_line.Tx20_T200	Plate.99	KIAA0232	-2	-0.197719288843542	pearson	1	Ttest_pvalue	Coefficient_of_eigenassay	SVD_pCMs_only3CT	NoPrepr	SVD	5311	PCT-Tx20_T200	F	PCT
Drug	T200_PCT	PCT	Cell_line.Tx20_T200	Plate.99	KIAA0319	-2	-0.0186576987398055	pearson	1	Ttest_pvalue	Coefficient_of_eigenassay	SVD_pCMs_only3CT	NoPrepr	SVD	11987	PCT-Tx20_T200	F	PCT
Drug	T200_PCT	PCT	Cell_line.Tx20_T200	Plate.99	KIAA0319L	-2	-0.102088554247915	pearson	1	Ttest_pvalue	Coefficient_of_eigenassay	SVD_pCMs_only3CT	NoPrepr	SVD	8372	PCT-Tx20_T200	F	PCT
Drug	T200_PCT	PCT	Cell_line.Tx20_T200	Plate.99	KIAA0355	-2	0.710503687528372	pearson	1	Ttest_pvalue	Coefficient_of_eigenassay	SVD_pCMs_only3CT	NoPrepr	SVD	423	PCT-Tx20_T200	F	PCT
Drug	T200_PCT	PCT	Cell_line.Tx20_T200	Plate.99	KIAA0391	-2	-0.241882601474988	pearson	1	Ttest_pvalue	Coefficient_of_eigenassay	SVD_pCMs_only3CT	NoPrepr	SVD	4310	PCT-Tx20_T200	F	PCT
Drug	T200_PCT	PCT	Cell_line.Tx20_T200	Plate.99	KIAA0513	-2	0.141074911572191	pearson	1	Ttest_pvalue	Coefficient_of_eigenassay	SVD_pCMs_only3CT	NoPrepr	SVD	7000	PCT-Tx20_T200	F	PCT
Drug	T200_PCT	PCT	Cell_line.Tx20_T200	Plate.99	KIAA0556	-2	0.0651778024418344	pearson	1	Ttest_pvalue	Coefficient_of_eigenassay	SVD_pCMs_only3CT	NoPrepr	SVD	9881	PCT-Tx20_T200	F	PCT
Drug	T200_PCT	PCT	Cell_line.Tx20_T200	Plate.99	KIAA0586	-2	-0.398652986167337	pearson	1	Ttest_pvalue	Coefficient_of_eigenassay	SVD_pCMs_only3CT	NoPrepr	SVD	1866	PCT-Tx20_T200	F	PCT
Drug	T200_PCT	PCT	Cell_line.Tx20_T200	Plate.99	KIAA0753	-2	-0.313631367962617	pearson	1	Ttest_pvalue	Coefficient_of_eigenassay	SVD_pCMs_only3CT	NoPrepr	SVD	2963	PCT-Tx20_T200	F	PCT
Drug	T200_PCT	PCT	Cell_line.Tx20_T200	Plate.99	KIAA0754	-2	0.362722682997567	pearson	1	Ttest_pvalue	Coefficient_of_eigenassay	SVD_pCMs_only3CT	NoPrepr	SVD	2265	PCT-Tx20_T200	F	PCT
Drug	T200_PCT	PCT	Cell_line.Tx20_T200	Plate.99	KIAA0825	-2	0.0833442122736389	pearson	1	Ttest_pvalue	Coefficient_of_eigenassay	SVD_pCMs_only3CT	NoPrepr	SVD	9112	PCT-Tx20_T200	F	PCT
Drug	T200_PCT	PCT	Cell_line.Tx20_T200	Plate.99	KIAA0895	-2	-0.187812454420341	pearson	1	Ttest_pvalue	Coefficient_of_eigenassay	SVD_pCMs_only3CT	NoPrepr	SVD	5569	PCT-Tx20_T200	F	PCT
Drug	T200_PCT	PCT	Cell_line.Tx20_T200	Plate.99	KIAA0895L	-2	-0.0177463813389236	pearson	1	Ttest_pvalue	Coefficient_of_eigenassay	SVD_pCMs_only3CT	NoPrepr	SVD	12037	PCT-Tx20_T200	F	PCT
Drug	T200_PCT	PCT	Cell_line.Tx20_T200	Plate.99	KIAA0930	-2	0.347263128237686	pearson	1	Ttest_pvalue	Coefficient_of_eigenassay	SVD_pCMs_only3CT	NoPrepr	SVD	2472	PCT-Tx20_T200	F	PCT
Drug	T200_PCT	PCT	Cell_line.Tx20_T200	Plate.99	KIAA1024	-2	0.408524953406837	pearson	1	Ttest_pvalue	Coefficient_of_eigenassay	SVD_pCMs_only3CT	NoPrepr	SVD	1766	PCT-Tx20_T200	F	PCT
Drug	T200_PCT	PCT	Cell_line.Tx20_T200	Plate.99	KIAA1107	-2	-0.0919319777243035	pearson	1	Ttest_pvalue	Coefficient_of_eigenassay	SVD_pCMs_only3CT	NoPrepr	SVD	8753	PCT-Tx20_T200	F	PCT
Drug	T200_PCT	PCT	Cell_line.Tx20_T200	Plate.99	KIAA1109	-2	-0.0352400089789745	pearson	1	Ttest_pvalue	Coefficient_of_eigenassay	SVD_pCMs_only3CT	NoPrepr	SVD	11174	PCT-Tx20_T200	F	PCT
Drug	T200_PCT	PCT	Cell_line.Tx20_T200	Plate.99	KIAA1143	-2	-0.331664228014231	pearson	1	Ttest_pvalue	Coefficient_of_eigenassay	SVD_pCMs_only3CT	NoPrepr	SVD	2688	PCT-Tx20_T200	F	PCT
Drug	T200_PCT	PCT	Cell_line.Tx20_T200	Plate.99	KIAA1191	-2	-0.208504447547853	pearson	1	Ttest_pvalue	Coefficient_of_eigenassay	SVD_pCMs_only3CT	NoPrepr	SVD	5076	PCT-Tx20_T200	F	PCT
Drug	T200_PCT	PCT	Cell_line.Tx20_T200	Plate.99	KIAA1211	-2	1.1865418308264	pearson	1	Ttest_pvalue	Coefficient_of_eigenassay	SVD_pCMs_only3CT	NoPrepr	SVD	81	PCT-Tx20_T200	F	PCT
Drug	T200_PCT	PCT	Cell_line.Tx20_T200	Plate.99	KIAA1211L	-2	0	pearson	1	Ttest_pvalue	Coefficient_of_eigenassay	SVD_pCMs_only3CT	NoPrepr	SVD	14098.5	PCT-Tx20_T200	F	PCT
Drug	T200_PCT	PCT	Cell_line.Tx20_T200	Plate.99	KIAA1217	-2	0.373225314171615	pearson	1	Ttest_pvalue	Coefficient_of_eigenassay	SVD_pCMs_only3CT	NoPrepr	SVD	2121	PCT-Tx20_T200	F	PCT
Drug	T200_PCT	PCT	Cell_line.Tx20_T200	Plate.99	KIAA1257	-2	0.0628294965529343	pearson	1	Ttest_pvalue	Coefficient_of_eigenassay	SVD_pCMs_only3CT	NoPrepr	SVD	10002	PCT-Tx20_T200	F	PCT
Drug	T200_PCT	PCT	Cell_line.Tx20_T200	Plate.99	KIAA1324	-2	0	pearson	1	Ttest_pvalue	Coefficient_of_eigenassay	SVD_pCMs_only3CT	NoPrepr	SVD	14098.5	PCT-Tx20_T200	F	PCT
Drug	T200_PCT	PCT	Cell_line.Tx20_T200	Plate.99	KIAA1324L	-2	0	pearson	1	Ttest_pvalue	Coefficient_of_eigenassay	SVD_pCMs_only3CT	NoPrepr	SVD	14098.5	PCT-Tx20_T200	F	PCT
Drug	T200_PCT	PCT	Cell_line.Tx20_T200	Plate.99	KIAA1328	-2	0.165337311139418	pearson	1	Ttest_pvalue	Coefficient_of_eigenassay	SVD_pCMs_only3CT	NoPrepr	SVD	6240	PCT-Tx20_T200	F	PCT
Drug	T200_PCT	PCT	Cell_line.Tx20_T200	Plate.99	KIAA1522	-2	-0.0973067433136314	pearson	1	Ttest_pvalue	Coefficient_of_eigenassay	SVD_pCMs_only3CT	NoPrepr	SVD	8545	PCT-Tx20_T200	F	PCT
Drug	T200_PCT	PCT	Cell_line.Tx20_T200	Plate.99	KIAA1549	-2	0.189496396050576	pearson	1	Ttest_pvalue	Coefficient_of_eigenassay	SVD_pCMs_only3CT	NoPrepr	SVD	5532	PCT-Tx20_T200	F	PCT
Drug	T200_PCT	PCT	Cell_line.Tx20_T200	Plate.99	KIAA1549L	-2	0.226639895744928	pearson	1	Ttest_pvalue	Coefficient_of_eigenassay	SVD_pCMs_only3CT	NoPrepr	SVD	4628	PCT-Tx20_T200	F	PCT
Drug	T200_PCT	PCT	Cell_line.Tx20_T200	Plate.99	KIAA1551	-2	-0.323165413162282	pearson	1	Ttest_pvalue	Coefficient_of_eigenassay	SVD_pCMs_only3CT	NoPrepr	SVD	2815	PCT-Tx20_T200	F	PCT
Drug	T200_PCT	PCT	Cell_line.Tx20_T200	Plate.99	KIAA1586	-2	-0.222430058071216	pearson	1	Ttest_pvalue	Coefficient_of_eigenassay	SVD_pCMs_only3CT	NoPrepr	SVD	4734	PCT-Tx20_T200	F	PCT
Drug	T200_PCT	PCT	Cell_line.Tx20_T200	Plate.99	KIAA1614	-2	0.116252066583495	pearson	1	Ttest_pvalue	Coefficient_of_eigenassay	SVD_pCMs_only3CT	NoPrepr	SVD	7853	PCT-Tx20_T200	F	PCT
Drug	T200_PCT	PCT	Cell_line.Tx20_T200	Plate.99	KIAA1671	-2	0.158607099495934	pearson	1	Ttest_pvalue	Coefficient_of_eigenassay	SVD_pCMs_only3CT	NoPrepr	SVD	6442	PCT-Tx20_T200	F	PCT
Drug	T200_PCT	PCT	Cell_line.Tx20_T200	Plate.99	KIAA1755	-2	-0.0415836854226715	pearson	1	Ttest_pvalue	Coefficient_of_eigenassay	SVD_pCMs_only3CT	NoPrepr	SVD	10895	PCT-Tx20_T200	F	PCT
Drug	T200_PCT	PCT	Cell_line.Tx20_T200	Plate.99	KIAA1841	-2	-0.0743201116969393	pearson	1	Ttest_pvalue	Coefficient_of_eigenassay	SVD_pCMs_only3CT	NoPrepr	SVD	9497	PCT-Tx20_T200	F	PCT
Drug	T200_PCT	PCT	Cell_line.Tx20_T200	Plate.99	KIAA1958	-2	0.437657000189731	pearson	1	Ttest_pvalue	Coefficient_of_eigenassay	SVD_pCMs_only3CT	NoPrepr	SVD	1510	PCT-Tx20_T200	F	PCT
Drug	T200_PCT	PCT	Cell_line.Tx20_T200	Plate.99	KIAA2012	-2	0	pearson	1	Ttest_pvalue	Coefficient_of_eigenassay	SVD_pCMs_only3CT	NoPrepr	SVD	14098.5	PCT-Tx20_T200	F	PCT
Drug	T200_PCT	PCT	Cell_line.Tx20_T200	Plate.99	KIAA2013	-2	-0.0346140901684516	pearson	1	Ttest_pvalue	Coefficient_of_eigenassay	SVD_pCMs_only3CT	NoPrepr	SVD	11206	PCT-Tx20_T200	F	PCT
Drug	T200_PCT	PCT	Cell_line.Tx20_T200	Plate.99	KIAA2026	-2	0.489728661679876	pearson	1	Ttest_pvalue	Coefficient_of_eigenassay	SVD_pCMs_only3CT	NoPrepr	SVD	1159	PCT-Tx20_T200	F	PCT
Drug	T200_PCT	PCT	Cell_line.Tx20_T200	Plate.99	KIDINS220	-2	0.00106156953284551	pearson	1	Ttest_pvalue	Coefficient_of_eigenassay	SVD_pCMs_only3CT	NoPrepr	SVD	12847	PCT-Tx20_T200	F	PCT
Drug	T200_PCT	PCT	Cell_line.Tx20_T200	Plate.99	KIF11	-2	-0.217961829722288	pearson	1	Ttest_pvalue	Coefficient_of_eigenassay	SVD_pCMs_only3CT	NoPrepr	SVD	4843	PCT-Tx20_T200	F	PCT
Drug	T200_PCT	PCT	Cell_line.Tx20_T200	Plate.99	KIF12	-2	0	pearson	1	Ttest_pvalue	Coefficient_of_eigenassay	SVD_pCMs_only3CT	NoPrepr	SVD	14098.5	PCT-Tx20_T200	F	PCT
Drug	T200_PCT	PCT	Cell_line.Tx20_T200	Plate.99	KIF13A	-2	0.00345675872169208	pearson	1	Ttest_pvalue	Coefficient_of_eigenassay	SVD_pCMs_only3CT	NoPrepr	SVD	12741	PCT-Tx20_T200	F	PCT
Drug	T200_PCT	PCT	Cell_line.Tx20_T200	Plate.99	KIF13B	-2	0.0366951293698299	pearson	1	Ttest_pvalue	Coefficient_of_eigenassay	SVD_pCMs_only3CT	NoPrepr	SVD	11110	PCT-Tx20_T200	F	PCT
Drug	T200_PCT	PCT	Cell_line.Tx20_T200	Plate.99	KIF14	-2	-0.514486127639673	pearson	1	Ttest_pvalue	Coefficient_of_eigenassay	SVD_pCMs_only3CT	NoPrepr	SVD	1020	PCT-Tx20_T200	F	PCT
Drug	T200_PCT	PCT	Cell_line.Tx20_T200	Plate.99	KIF15	-2	0.305737961767048	pearson	1	Ttest_pvalue	Coefficient_of_eigenassay	SVD_pCMs_only3CT	NoPrepr	SVD	3101	PCT-Tx20_T200	F	PCT
Drug	T200_PCT	PCT	Cell_line.Tx20_T200	Plate.99	KIF16B	-2	-0.116294773063564	pearson	1	Ttest_pvalue	Coefficient_of_eigenassay	SVD_pCMs_only3CT	NoPrepr	SVD	7851	PCT-Tx20_T200	F	PCT
Drug	T200_PCT	PCT	Cell_line.Tx20_T200	Plate.99	KIF17	-2	0.219762596510144	pearson	1	Ttest_pvalue	Coefficient_of_eigenassay	SVD_pCMs_only3CT	NoPrepr	SVD	4798	PCT-Tx20_T200	F	PCT
Drug	T200_PCT	PCT	Cell_line.Tx20_T200	Plate.99	KIF18A	-2	-0.067591943168466	pearson	1	Ttest_pvalue	Coefficient_of_eigenassay	SVD_pCMs_only3CT	NoPrepr	SVD	9775	PCT-Tx20_T200	F	PCT
Drug	T200_PCT	PCT	Cell_line.Tx20_T200	Plate.99	KIF18B	-2	0.369967455176731	pearson	1	Ttest_pvalue	Coefficient_of_eigenassay	SVD_pCMs_only3CT	NoPrepr	SVD	2162	PCT-Tx20_T200	F	PCT
Drug	T200_PCT	PCT	Cell_line.Tx20_T200	Plate.99	KIF19	-2	0	pearson	1	Ttest_pvalue	Coefficient_of_eigenassay	SVD_pCMs_only3CT	NoPrepr	SVD	14098.5	PCT-Tx20_T200	F	PCT
Drug	T200_PCT	PCT	Cell_line.Tx20_T200	Plate.99	KIF1A	-2	0.377465961279354	pearson	1	Ttest_pvalue	Coefficient_of_eigenassay	SVD_pCMs_only3CT	NoPrepr	SVD	2075	PCT-Tx20_T200	F	PCT
Drug	T200_PCT	PCT	Cell_line.Tx20_T200	Plate.99	KIF1B	-2	0.0891339399236458	pearson	1	Ttest_pvalue	Coefficient_of_eigenassay	SVD_pCMs_only3CT	NoPrepr	SVD	8874	PCT-Tx20_T200	F	PCT
Drug	T200_PCT	PCT	Cell_line.Tx20_T200	Plate.99	KIF1BP	-2	-0.126058508544879	pearson	1	Ttest_pvalue	Coefficient_of_eigenassay	SVD_pCMs_only3CT	NoPrepr	SVD	7508	PCT-Tx20_T200	F	PCT
Drug	T200_PCT	PCT	Cell_line.Tx20_T200	Plate.99	KIF1C	-2	0.0349385861250903	pearson	1	Ttest_pvalue	Coefficient_of_eigenassay	SVD_pCMs_only3CT	NoPrepr	SVD	11192	PCT-Tx20_T200	F	PCT
Drug	T200_PCT	PCT	Cell_line.Tx20_T200	Plate.99	KIF20A	-2	0.0233575080516265	pearson	1	Ttest_pvalue	Coefficient_of_eigenassay	SVD_pCMs_only3CT	NoPrepr	SVD	11749	PCT-Tx20_T200	F	PCT
Drug	T200_PCT	PCT	Cell_line.Tx20_T200	Plate.99	KIF20B	-2	-0.273306366880927	pearson	1	Ttest_pvalue	Coefficient_of_eigenassay	SVD_pCMs_only3CT	NoPrepr	SVD	3687	PCT-Tx20_T200	F	PCT
Drug	T200_PCT	PCT	Cell_line.Tx20_T200	Plate.99	KIF21A	-2	-0.154695515069249	pearson	1	Ttest_pvalue	Coefficient_of_eigenassay	SVD_pCMs_only3CT	NoPrepr	SVD	6556	PCT-Tx20_T200	F	PCT
Drug	T200_PCT	PCT	Cell_line.Tx20_T200	Plate.99	KIF21B	-2	0.504892295404363	pearson	1	Ttest_pvalue	Coefficient_of_eigenassay	SVD_pCMs_only3CT	NoPrepr	SVD	1065	PCT-Tx20_T200	F	PCT
Drug	T200_PCT	PCT	Cell_line.Tx20_T200	Plate.99	KIF22	-2	0.123612916405123	pearson	1	Ttest_pvalue	Coefficient_of_eigenassay	SVD_pCMs_only3CT	NoPrepr	SVD	7592	PCT-Tx20_T200	F	PCT
Drug	T200_PCT	PCT	Cell_line.Tx20_T200	Plate.99	KIF23	-2	-0.41654887264463	pearson	1	Ttest_pvalue	Coefficient_of_eigenassay	SVD_pCMs_only3CT	NoPrepr	SVD	1687	PCT-Tx20_T200	F	PCT
Drug	T200_PCT	PCT	Cell_line.Tx20_T200	Plate.99	KIF24	-2	0.0654588130372862	pearson	1	Ttest_pvalue	Coefficient_of_eigenassay	SVD_pCMs_only3CT	NoPrepr	SVD	9871	PCT-Tx20_T200	F	PCT
Drug	T200_PCT	PCT	Cell_line.Tx20_T200	Plate.99	KIF26A	-2	-0.146509562529363	pearson	1	Ttest_pvalue	Coefficient_of_eigenassay	SVD_pCMs_only3CT	NoPrepr	SVD	6814	PCT-Tx20_T200	F	PCT
Drug	T200_PCT	PCT	Cell_line.Tx20_T200	Plate.99	KIF26B	-2	1.17033964144767	pearson	1	Ttest_pvalue	Coefficient_of_eigenassay	SVD_pCMs_only3CT	NoPrepr	SVD	87	PCT-Tx20_T200	F	PCT
Drug	T200_PCT	PCT	Cell_line.Tx20_T200	Plate.99	KIF27	-2	0.0425214267058817	pearson	1	Ttest_pvalue	Coefficient_of_eigenassay	SVD_pCMs_only3CT	NoPrepr	SVD	10844	PCT-Tx20_T200	F	PCT
Drug	T200_PCT	PCT	Cell_line.Tx20_T200	Plate.99	KIF2A	-2	-0.297054676798269	pearson	1	Ttest_pvalue	Coefficient_of_eigenassay	SVD_pCMs_only3CT	NoPrepr	SVD	3249	PCT-Tx20_T200	F	PCT
Drug	T200_PCT	PCT	Cell_line.Tx20_T200	Plate.99	KIF2C	-2	0.0169350082499246	pearson	1	Ttest_pvalue	Coefficient_of_eigenassay	SVD_pCMs_only3CT	NoPrepr	SVD	12076	PCT-Tx20_T200	F	PCT
Drug	T200_PCT	PCT	Cell_line.Tx20_T200	Plate.99	KIF3A	-2	-0.0799700789699869	pearson	1	Ttest_pvalue	Coefficient_of_eigenassay	SVD_pCMs_only3CT	NoPrepr	SVD	9266	PCT-Tx20_T200	F	PCT
Drug	T200_PCT	PCT	Cell_line.Tx20_T200	Plate.99	KIF3B	-2	-0.0776379552107146	pearson	1	Ttest_pvalue	Coefficient_of_eigenassay	SVD_pCMs_only3CT	NoPrepr	SVD	9360	PCT-Tx20_T200	F	PCT
Drug	T200_PCT	PCT	Cell_line.Tx20_T200	Plate.99	KIF3C	-2	0.185554821659302	pearson	1	Ttest_pvalue	Coefficient_of_eigenassay	SVD_pCMs_only3CT	NoPrepr	SVD	5627	PCT-Tx20_T200	F	PCT
Drug	T200_PCT	PCT	Cell_line.Tx20_T200	Plate.99	KIF4A	-2	-0.25986801371679	pearson	1	Ttest_pvalue	Coefficient_of_eigenassay	SVD_pCMs_only3CT	NoPrepr	SVD	3957	PCT-Tx20_T200	F	PCT
Drug	T200_PCT	PCT	Cell_line.Tx20_T200	Plate.99	KIF5A	-2	0.680165783378412	pearson	1	Ttest_pvalue	Coefficient_of_eigenassay	SVD_pCMs_only3CT	NoPrepr	SVD	477	PCT-Tx20_T200	F	PCT
Drug	T200_PCT	PCT	Cell_line.Tx20_T200	Plate.99	KIF5B	-2	-0.287164671037469	pearson	1	Ttest_pvalue	Coefficient_of_eigenassay	SVD_pCMs_only3CT	NoPrepr	SVD	3411	PCT-Tx20_T200	F	PCT
Drug	T200_PCT	PCT	Cell_line.Tx20_T200	Plate.99	KIF5C	-2	-0.0208689448154352	pearson	1	Ttest_pvalue	Coefficient_of_eigenassay	SVD_pCMs_only3CT	NoPrepr	SVD	11870	PCT-Tx20_T200	F	PCT
Drug	T200_PCT	PCT	Cell_line.Tx20_T200	Plate.99	KIF6	-2	0	pearson	1	Ttest_pvalue	Coefficient_of_eigenassay	SVD_pCMs_only3CT	NoPrepr	SVD	14098.5	PCT-Tx20_T200	F	PCT
Drug	T200_PCT	PCT	Cell_line.Tx20_T200	Plate.99	KIF7	-2	0.12947987922501	pearson	1	Ttest_pvalue	Coefficient_of_eigenassay	SVD_pCMs_only3CT	NoPrepr	SVD	7404	PCT-Tx20_T200	F	PCT
Drug	T200_PCT	PCT	Cell_line.Tx20_T200	Plate.99	KIF9	-2	-0.240616395896532	pearson	1	Ttest_pvalue	Coefficient_of_eigenassay	SVD_pCMs_only3CT	NoPrepr	SVD	4346	PCT-Tx20_T200	F	PCT
Drug	T200_PCT	PCT	Cell_line.Tx20_T200	Plate.99	KIFAP3	-2	-0.137515160248979	pearson	1	Ttest_pvalue	Coefficient_of_eigenassay	SVD_pCMs_only3CT	NoPrepr	SVD	7121	PCT-Tx20_T200	F	PCT
Drug	T200_PCT	PCT	Cell_line.Tx20_T200	Plate.99	KIFC2	-2	-0.218966583741281	pearson	1	Ttest_pvalue	Coefficient_of_eigenassay	SVD_pCMs_only3CT	NoPrepr	SVD	4815	PCT-Tx20_T200	F	PCT
Drug	T200_PCT	PCT	Cell_line.Tx20_T200	Plate.99	KIFC3	-2	-0.140273351622395	pearson	1	Ttest_pvalue	Coefficient_of_eigenassay	SVD_pCMs_only3CT	NoPrepr	SVD	7028	PCT-Tx20_T200	F	PCT
Drug	T200_PCT	PCT	Cell_line.Tx20_T200	Plate.99	KIN	-2	-0.19096847370907	pearson	1	Ttest_pvalue	Coefficient_of_eigenassay	SVD_pCMs_only3CT	NoPrepr	SVD	5489	PCT-Tx20_T200	F	PCT
Drug	T200_PCT	PCT	Cell_line.Tx20_T200	Plate.99	KIRREL1	-2	0.466765564733824	pearson	1	Ttest_pvalue	Coefficient_of_eigenassay	SVD_pCMs_only3CT	NoPrepr	SVD	1308	PCT-Tx20_T200	F	PCT
Drug	T200_PCT	PCT	Cell_line.Tx20_T200	Plate.99	KIRREL2	-2	-0.294992134581096	pearson	1	Ttest_pvalue	Coefficient_of_eigenassay	SVD_pCMs_only3CT	NoPrepr	SVD	3284	PCT-Tx20_T200	F	PCT
Drug	T200_PCT	PCT	Cell_line.Tx20_T200	Plate.99	KIRREL3	-2	-0.0586337114369875	pearson	1	Ttest_pvalue	Coefficient_of_eigenassay	SVD_pCMs_only3CT	NoPrepr	SVD	10188	PCT-Tx20_T200	F	PCT
Drug	T200_PCT	PCT	Cell_line.Tx20_T200	Plate.99	KISS1	-2	0	pearson	1	Ttest_pvalue	Coefficient_of_eigenassay	SVD_pCMs_only3CT	NoPrepr	SVD	14098.5	PCT-Tx20_T200	F	PCT
Drug	T200_PCT	PCT	Cell_line.Tx20_T200	Plate.99	KIT	-2	0.0884308512097181	pearson	1	Ttest_pvalue	Coefficient_of_eigenassay	SVD_pCMs_only3CT	NoPrepr	SVD	8902	PCT-Tx20_T200	F	PCT
Drug	T200_PCT	PCT	Cell_line.Tx20_T200	Plate.99	KITLG	-2	0.14254612075271	pearson	1	Ttest_pvalue	Coefficient_of_eigenassay	SVD_pCMs_only3CT	NoPrepr	SVD	6952	PCT-Tx20_T200	F	PCT
Drug	T200_PCT	PCT	Cell_line.Tx20_T200	Plate.99	KIZ	-2	-0.177835502869693	pearson	1	Ttest_pvalue	Coefficient_of_eigenassay	SVD_pCMs_only3CT	NoPrepr	SVD	5886	PCT-Tx20_T200	F	PCT
Drug	T200_PCT	PCT	Cell_line.Tx20_T200	Plate.99	KLB	-2	0	pearson	1	Ttest_pvalue	Coefficient_of_eigenassay	SVD_pCMs_only3CT	NoPrepr	SVD	14098.5	PCT-Tx20_T200	F	PCT
Drug	T200_PCT	PCT	Cell_line.Tx20_T200	Plate.99	KLC1	-2	-0.112946438214008	pearson	1	Ttest_pvalue	Coefficient_of_eigenassay	SVD_pCMs_only3CT	NoPrepr	SVD	7972	PCT-Tx20_T200	F	PCT
Drug	T200_PCT	PCT	Cell_line.Tx20_T200	Plate.99	KLC2	-2	0.0747406787023954	pearson	1	Ttest_pvalue	Coefficient_of_eigenassay	SVD_pCMs_only3CT	NoPrepr	SVD	9480	PCT-Tx20_T200	F	PCT
Drug	T200_PCT	PCT	Cell_line.Tx20_T200	Plate.99	KLC3	-2	0	pearson	1	Ttest_pvalue	Coefficient_of_eigenassay	SVD_pCMs_only3CT	NoPrepr	SVD	14098.5	PCT-Tx20_T200	F	PCT
Drug	T200_PCT	PCT	Cell_line.Tx20_T200	Plate.99	KLC4	-2	-0.116995419596894	pearson	1	Ttest_pvalue	Coefficient_of_eigenassay	SVD_pCMs_only3CT	NoPrepr	SVD	7824	PCT-Tx20_T200	F	PCT
Drug	T200_PCT	PCT	Cell_line.Tx20_T200	Plate.99	KLF10	-2	-0.0456837626848692	pearson	1	Ttest_pvalue	Coefficient_of_eigenassay	SVD_pCMs_only3CT	NoPrepr	SVD	10706	PCT-Tx20_T200	F	PCT
Drug	T200_PCT	PCT	Cell_line.Tx20_T200	Plate.99	KLF11	-2	-0.0150780679274639	pearson	1	Ttest_pvalue	Coefficient_of_eigenassay	SVD_pCMs_only3CT	NoPrepr	SVD	12166	PCT-Tx20_T200	F	PCT
Drug	T200_PCT	PCT	Cell_line.Tx20_T200	Plate.99	KLF12	-2	0.171677797347531	pearson	1	Ttest_pvalue	Coefficient_of_eigenassay	SVD_pCMs_only3CT	NoPrepr	SVD	6067	PCT-Tx20_T200	F	PCT
Drug	T200_PCT	PCT	Cell_line.Tx20_T200	Plate.99	KLF13	-2	-0.130461081230385	pearson	1	Ttest_pvalue	Coefficient_of_eigenassay	SVD_pCMs_only3CT	NoPrepr	SVD	7377	PCT-Tx20_T200	F	PCT
Drug	T200_PCT	PCT	Cell_line.Tx20_T200	Plate.99	KLF15	-2	-0.0466267824389363	pearson	1	Ttest_pvalue	Coefficient_of_eigenassay	SVD_pCMs_only3CT	NoPrepr	SVD	10672	PCT-Tx20_T200	F	PCT
Drug	T200_PCT	PCT	Cell_line.Tx20_T200	Plate.99	KLF16	-2	-0.0797659293147118	pearson	1	Ttest_pvalue	Coefficient_of_eigenassay	SVD_pCMs_only3CT	NoPrepr	SVD	9278	PCT-Tx20_T200	F	PCT
Drug	T200_PCT	PCT	Cell_line.Tx20_T200	Plate.99	KLF2	-2	-0.379036754357605	pearson	1	Ttest_pvalue	Coefficient_of_eigenassay	SVD_pCMs_only3CT	NoPrepr	SVD	2058	PCT-Tx20_T200	F	PCT
Drug	T200_PCT	PCT	Cell_line.Tx20_T200	Plate.99	KLF3	-2	-0.148733922382336	pearson	1	Ttest_pvalue	Coefficient_of_eigenassay	SVD_pCMs_only3CT	NoPrepr	SVD	6749	PCT-Tx20_T200	F	PCT
Drug	T200_PCT	PCT	Cell_line.Tx20_T200	Plate.99	KLF4	-2	-0.0929016735043657	pearson	1	Ttest_pvalue	Coefficient_of_eigenassay	SVD_pCMs_only3CT	NoPrepr	SVD	8710	PCT-Tx20_T200	F	PCT
Drug	T200_PCT	PCT	Cell_line.Tx20_T200	Plate.99	KLF5	-2	0.297126476393546	pearson	1	Ttest_pvalue	Coefficient_of_eigenassay	SVD_pCMs_only3CT	NoPrepr	SVD	3248	PCT-Tx20_T200	F	PCT
Drug	T200_PCT	PCT	Cell_line.Tx20_T200	Plate.99	KLF6	-2	0.0779265769085387	pearson	1	Ttest_pvalue	Coefficient_of_eigenassay	SVD_pCMs_only3CT	NoPrepr	SVD	9352	PCT-Tx20_T200	F	PCT
Drug	T200_PCT	PCT	Cell_line.Tx20_T200	Plate.99	KLF7	-2	0.104344456419961	pearson	1	Ttest_pvalue	Coefficient_of_eigenassay	SVD_pCMs_only3CT	NoPrepr	SVD	8283	PCT-Tx20_T200	F	PCT
Drug	T200_PCT	PCT	Cell_line.Tx20_T200	Plate.99	KLF8	-2	0.0133316896011778	pearson	1	Ttest_pvalue	Coefficient_of_eigenassay	SVD_pCMs_only3CT	NoPrepr	SVD	12243	PCT-Tx20_T200	F	PCT
Drug	T200_PCT	PCT	Cell_line.Tx20_T200	Plate.99	KLF9	-2	0	pearson	1	Ttest_pvalue	Coefficient_of_eigenassay	SVD_pCMs_only3CT	NoPrepr	SVD	14098.5	PCT-Tx20_T200	F	PCT
Drug	T200_PCT	PCT	Cell_line.Tx20_T200	Plate.99	KLHDC1	-2	0.0272987694968594	pearson	1	Ttest_pvalue	Coefficient_of_eigenassay	SVD_pCMs_only3CT	NoPrepr	SVD	11557	PCT-Tx20_T200	F	PCT
Drug	T200_PCT	PCT	Cell_line.Tx20_T200	Plate.99	KLHDC10	-2	-0.256830097471625	pearson	1	Ttest_pvalue	Coefficient_of_eigenassay	SVD_pCMs_only3CT	NoPrepr	SVD	4014	PCT-Tx20_T200	F	PCT
Drug	T200_PCT	PCT	Cell_line.Tx20_T200	Plate.99	KLHDC2	-2	-0.310227379212855	pearson	1	Ttest_pvalue	Coefficient_of_eigenassay	SVD_pCMs_only3CT	NoPrepr	SVD	3029	PCT-Tx20_T200	F	PCT
Drug	T200_PCT	PCT	Cell_line.Tx20_T200	Plate.99	KLHDC3	-2	-0.0588708300228629	pearson	1	Ttest_pvalue	Coefficient_of_eigenassay	SVD_pCMs_only3CT	NoPrepr	SVD	10179	PCT-Tx20_T200	F	PCT
Drug	T200_PCT	PCT	Cell_line.Tx20_T200	Plate.99	KLHDC4	-2	0.0837178117385582	pearson	1	Ttest_pvalue	Coefficient_of_eigenassay	SVD_pCMs_only3CT	NoPrepr	SVD	9097	PCT-Tx20_T200	F	PCT
Drug	T200_PCT	PCT	Cell_line.Tx20_T200	Plate.99	KLHDC7A	-2	-0.0433961987552056	pearson	1	Ttest_pvalue	Coefficient_of_eigenassay	SVD_pCMs_only3CT	NoPrepr	SVD	10807	PCT-Tx20_T200	F	PCT
Drug	T200_PCT	PCT	Cell_line.Tx20_T200	Plate.99	KLHDC7B	-2	0	pearson	1	Ttest_pvalue	Coefficient_of_eigenassay	SVD_pCMs_only3CT	NoPrepr	SVD	14098.5	PCT-Tx20_T200	F	PCT
Drug	T200_PCT	PCT	Cell_line.Tx20_T200	Plate.99	KLHDC8A	-2	0.102318037091504	pearson	1	Ttest_pvalue	Coefficient_of_eigenassay	SVD_pCMs_only3CT	NoPrepr	SVD	8363	PCT-Tx20_T200	F	PCT
Drug	T200_PCT	PCT	Cell_line.Tx20_T200	Plate.99	KLHDC8B	-2	0.0376805716214267	pearson	1	Ttest_pvalue	Coefficient_of_eigenassay	SVD_pCMs_only3CT	NoPrepr	SVD	11073	PCT-Tx20_T200	F	PCT
Drug	T200_PCT	PCT	Cell_line.Tx20_T200	Plate.99	KLHDC9	-2	-0.326164397696437	pearson	1	Ttest_pvalue	Coefficient_of_eigenassay	SVD_pCMs_only3CT	NoPrepr	SVD	2777	PCT-Tx20_T200	F	PCT
Drug	T200_PCT	PCT	Cell_line.Tx20_T200	Plate.99	KLHL1	-2	0	pearson	1	Ttest_pvalue	Coefficient_of_eigenassay	SVD_pCMs_only3CT	NoPrepr	SVD	14098.5	PCT-Tx20_T200	F	PCT
Drug	T200_PCT	PCT	Cell_line.Tx20_T200	Plate.99	KLHL10	-2	0	pearson	1	Ttest_pvalue	Coefficient_of_eigenassay	SVD_pCMs_only3CT	NoPrepr	SVD	14098.5	PCT-Tx20_T200	F	PCT
Drug	T200_PCT	PCT	Cell_line.Tx20_T200	Plate.99	KLHL11	-2	-0.0270242784568457	pearson	1	Ttest_pvalue	Coefficient_of_eigenassay	SVD_pCMs_only3CT	NoPrepr	SVD	11565	PCT-Tx20_T200	F	PCT
Drug	T200_PCT	PCT	Cell_line.Tx20_T200	Plate.99	KLHL12	-2	-0.187147631832127	pearson	1	Ttest_pvalue	Coefficient_of_eigenassay	SVD_pCMs_only3CT	NoPrepr	SVD	5584	PCT-Tx20_T200	F	PCT
Drug	T200_PCT	PCT	Cell_line.Tx20_T200	Plate.99	KLHL13	-2	-0.340760899486131	pearson	1	Ttest_pvalue	Coefficient_of_eigenassay	SVD_pCMs_only3CT	NoPrepr	SVD	2563	PCT-Tx20_T200	F	PCT
Drug	T200_PCT	PCT	Cell_line.Tx20_T200	Plate.99	KLHL14	-2	0	pearson	1	Ttest_pvalue	Coefficient_of_eigenassay	SVD_pCMs_only3CT	NoPrepr	SVD	14098.5	PCT-Tx20_T200	F	PCT
Drug	T200_PCT	PCT	Cell_line.Tx20_T200	Plate.99	KLHL15	-2	-0.0448568183662193	pearson	1	Ttest_pvalue	Coefficient_of_eigenassay	SVD_pCMs_only3CT	NoPrepr	SVD	10738	PCT-Tx20_T200	F	PCT
Drug	T200_PCT	PCT	Cell_line.Tx20_T200	Plate.99	KLHL17	-2	-0.0761507745298233	pearson	1	Ttest_pvalue	Coefficient_of_eigenassay	SVD_pCMs_only3CT	NoPrepr	SVD	9422	PCT-Tx20_T200	F	PCT
Drug	T200_PCT	PCT	Cell_line.Tx20_T200	Plate.99	KLHL18	-2	0.0961503630533891	pearson	1	Ttest_pvalue	Coefficient_of_eigenassay	SVD_pCMs_only3CT	NoPrepr	SVD	8581	PCT-Tx20_T200	F	PCT
Drug	T200_PCT	PCT	Cell_line.Tx20_T200	Plate.99	KLHL2	-2	-0.274722934844613	pearson	1	Ttest_pvalue	Coefficient_of_eigenassay	SVD_pCMs_only3CT	NoPrepr	SVD	3658	PCT-Tx20_T200	F	PCT
Drug	T200_PCT	PCT	Cell_line.Tx20_T200	Plate.99	KLHL20	-2	-0.106624841918977	pearson	1	Ttest_pvalue	Coefficient_of_eigenassay	SVD_pCMs_only3CT	NoPrepr	SVD	8209	PCT-Tx20_T200	F	PCT
Drug	T200_PCT	PCT	Cell_line.Tx20_T200	Plate.99	KLHL21	-2	0.102372675488152	pearson	1	Ttest_pvalue	Coefficient_of_eigenassay	SVD_pCMs_only3CT	NoPrepr	SVD	8360	PCT-Tx20_T200	F	PCT
Drug	T200_PCT	PCT	Cell_line.Tx20_T200	Plate.99	KLHL22	-2	0.0371736811912817	pearson	1	Ttest_pvalue	Coefficient_of_eigenassay	SVD_pCMs_only3CT	NoPrepr	SVD	11090	PCT-Tx20_T200	F	PCT
Drug	T200_PCT	PCT	Cell_line.Tx20_T200	Plate.99	KLHL24	-2	-0.0594315964469816	pearson	1	Ttest_pvalue	Coefficient_of_eigenassay	SVD_pCMs_only3CT	NoPrepr	SVD	10151	PCT-Tx20_T200	F	PCT
Drug	T200_PCT	PCT	Cell_line.Tx20_T200	Plate.99	KLHL25	-2	0.141290468668199	pearson	1	Ttest_pvalue	Coefficient_of_eigenassay	SVD_pCMs_only3CT	NoPrepr	SVD	6991	PCT-Tx20_T200	F	PCT
Drug	T200_PCT	PCT	Cell_line.Tx20_T200	Plate.99	KLHL26	-2	0.285129958006038	pearson	1	Ttest_pvalue	Coefficient_of_eigenassay	SVD_pCMs_only3CT	NoPrepr	SVD	3454	PCT-Tx20_T200	F	PCT
Drug	T200_PCT	PCT	Cell_line.Tx20_T200	Plate.99	KLHL28	-2	-0.0709671397848168	pearson	1	Ttest_pvalue	Coefficient_of_eigenassay	SVD_pCMs_only3CT	NoPrepr	SVD	9634	PCT-Tx20_T200	F	PCT
Drug	T200_PCT	PCT	Cell_line.Tx20_T200	Plate.99	KLHL29	-2	0.359993037408581	pearson	1	Ttest_pvalue	Coefficient_of_eigenassay	SVD_pCMs_only3CT	NoPrepr	SVD	2304	PCT-Tx20_T200	F	PCT
Drug	T200_PCT	PCT	Cell_line.Tx20_T200	Plate.99	KLHL3	-2	-0.380853088493306	pearson	1	Ttest_pvalue	Coefficient_of_eigenassay	SVD_pCMs_only3CT	NoPrepr	SVD	2038	PCT-Tx20_T200	F	PCT
Drug	T200_PCT	PCT	Cell_line.Tx20_T200	Plate.99	KLHL30	-2	-0.0729766598298276	pearson	1	Ttest_pvalue	Coefficient_of_eigenassay	SVD_pCMs_only3CT	NoPrepr	SVD	9543	PCT-Tx20_T200	F	PCT
Drug	T200_PCT	PCT	Cell_line.Tx20_T200	Plate.99	KLHL31	-2	-0.0607676491623723	pearson	1	Ttest_pvalue	Coefficient_of_eigenassay	SVD_pCMs_only3CT	NoPrepr	SVD	10092	PCT-Tx20_T200	F	PCT
Drug	T200_PCT	PCT	Cell_line.Tx20_T200	Plate.99	KLHL32	-2	0	pearson	1	Ttest_pvalue	Coefficient_of_eigenassay	SVD_pCMs_only3CT	NoPrepr	SVD	14098.5	PCT-Tx20_T200	F	PCT
Drug	T200_PCT	PCT	Cell_line.Tx20_T200	Plate.99	KLHL35	-2	-0.0199953980445075	pearson	1	Ttest_pvalue	Coefficient_of_eigenassay	SVD_pCMs_only3CT	NoPrepr	SVD	11923	PCT-Tx20_T200	F	PCT
Drug	T200_PCT	PCT	Cell_line.Tx20_T200	Plate.99	KLHL36	-2	0.115458046738445	pearson	1	Ttest_pvalue	Coefficient_of_eigenassay	SVD_pCMs_only3CT	NoPrepr	SVD	7884	PCT-Tx20_T200	F	PCT
Drug	T200_PCT	PCT	Cell_line.Tx20_T200	Plate.99	KLHL38	-2	-0.116131619962528	pearson	1	Ttest_pvalue	Coefficient_of_eigenassay	SVD_pCMs_only3CT	NoPrepr	SVD	7856	PCT-Tx20_T200	F	PCT
Drug	T200_PCT	PCT	Cell_line.Tx20_T200	Plate.99	KLHL4	-2	-0.192093495270772	pearson	1	Ttest_pvalue	Coefficient_of_eigenassay	SVD_pCMs_only3CT	NoPrepr	SVD	5455	PCT-Tx20_T200	F	PCT
Drug	T200_PCT	PCT	Cell_line.Tx20_T200	Plate.99	KLHL41	-2	-0.359324423123077	pearson	1	Ttest_pvalue	Coefficient_of_eigenassay	SVD_pCMs_only3CT	NoPrepr	SVD	2317	PCT-Tx20_T200	F	PCT
Drug	T200_PCT	PCT	Cell_line.Tx20_T200	Plate.99	KLHL42	-2	-0.0406282471367269	pearson	1	Ttest_pvalue	Coefficient_of_eigenassay	SVD_pCMs_only3CT	NoPrepr	SVD	10934	PCT-Tx20_T200	F	PCT
Drug	T200_PCT	PCT	Cell_line.Tx20_T200	Plate.99	KLHL5	-2	0.246827504619688	pearson	1	Ttest_pvalue	Coefficient_of_eigenassay	SVD_pCMs_only3CT	NoPrepr	SVD	4213	PCT-Tx20_T200	F	PCT
Drug	T200_PCT	PCT	Cell_line.Tx20_T200	Plate.99	KLHL7	-2	-0.218107061212612	pearson	1	Ttest_pvalue	Coefficient_of_eigenassay	SVD_pCMs_only3CT	NoPrepr	SVD	4839	PCT-Tx20_T200	F	PCT
Drug	T200_PCT	PCT	Cell_line.Tx20_T200	Plate.99	KLHL8	-2	-0.0224061678203012	pearson	1	Ttest_pvalue	Coefficient_of_eigenassay	SVD_pCMs_only3CT	NoPrepr	SVD	11799	PCT-Tx20_T200	F	PCT
Drug	T200_PCT	PCT	Cell_line.Tx20_T200	Plate.99	KLHL9	-2	-0.271386217592964	pearson	1	Ttest_pvalue	Coefficient_of_eigenassay	SVD_pCMs_only3CT	NoPrepr	SVD	3718	PCT-Tx20_T200	F	PCT
Drug	T200_PCT	PCT	Cell_line.Tx20_T200	Plate.99	KLK10	-2	0	pearson	1	Ttest_pvalue	Coefficient_of_eigenassay	SVD_pCMs_only3CT	NoPrepr	SVD	14098.5	PCT-Tx20_T200	F	PCT
Drug	T200_PCT	PCT	Cell_line.Tx20_T200	Plate.99	KLK14	-2	0	pearson	1	Ttest_pvalue	Coefficient_of_eigenassay	SVD_pCMs_only3CT	NoPrepr	SVD	14098.5	PCT-Tx20_T200	F	PCT
Drug	T200_PCT	PCT	Cell_line.Tx20_T200	Plate.99	KLK5	-2	-1.01339507057812	pearson	1	Ttest_pvalue	Coefficient_of_eigenassay	SVD_pCMs_only3CT	NoPrepr	SVD	139	PCT-Tx20_T200	F	PCT
Drug	T200_PCT	PCT	Cell_line.Tx20_T200	Plate.99	KLK6	-2	0	pearson	1	Ttest_pvalue	Coefficient_of_eigenassay	SVD_pCMs_only3CT	NoPrepr	SVD	14098.5	PCT-Tx20_T200	F	PCT
Drug	T200_PCT	PCT	Cell_line.Tx20_T200	Plate.99	KLK8	-2	0	pearson	1	Ttest_pvalue	Coefficient_of_eigenassay	SVD_pCMs_only3CT	NoPrepr	SVD	14098.5	PCT-Tx20_T200	F	PCT
Drug	T200_PCT	PCT	Cell_line.Tx20_T200	Plate.99	KLKB1	-2	0	pearson	1	Ttest_pvalue	Coefficient_of_eigenassay	SVD_pCMs_only3CT	NoPrepr	SVD	14098.5	PCT-Tx20_T200	F	PCT
Drug	T200_PCT	PCT	Cell_line.Tx20_T200	Plate.99	KLLN	-2	-0.0908647729135581	pearson	1	Ttest_pvalue	Coefficient_of_eigenassay	SVD_pCMs_only3CT	NoPrepr	SVD	8795	PCT-Tx20_T200	F	PCT
Drug	T200_PCT	PCT	Cell_line.Tx20_T200	Plate.99	KLRD1	-2	0	pearson	1	Ttest_pvalue	Coefficient_of_eigenassay	SVD_pCMs_only3CT	NoPrepr	SVD	14098.5	PCT-Tx20_T200	F	PCT
Drug	T200_PCT	PCT	Cell_line.Tx20_T200	Plate.99	KLRF2	-2	0	pearson	1	Ttest_pvalue	Coefficient_of_eigenassay	SVD_pCMs_only3CT	NoPrepr	SVD	14098.5	PCT-Tx20_T200	F	PCT
Drug	T200_PCT	PCT	Cell_line.Tx20_T200	Plate.99	KLRG1	-2	0.00603331979083532	pearson	1	Ttest_pvalue	Coefficient_of_eigenassay	SVD_pCMs_only3CT	NoPrepr	SVD	12634	PCT-Tx20_T200	F	PCT
Drug	T200_PCT	PCT	Cell_line.Tx20_T200	Plate.99	KMT2A	-2	0.391471711742308	pearson	1	Ttest_pvalue	Coefficient_of_eigenassay	SVD_pCMs_only3CT	NoPrepr	SVD	1940	PCT-Tx20_T200	F	PCT
Drug	T200_PCT	PCT	Cell_line.Tx20_T200	Plate.99	KMT2B	-2	0.4396235984781	pearson	1	Ttest_pvalue	Coefficient_of_eigenassay	SVD_pCMs_only3CT	NoPrepr	SVD	1494	PCT-Tx20_T200	F	PCT
Drug	T200_PCT	PCT	Cell_line.Tx20_T200	Plate.99	KMT2C	-2	0.777954369866294	pearson	1	Ttest_pvalue	Coefficient_of_eigenassay	SVD_pCMs_only3CT	NoPrepr	SVD	304	PCT-Tx20_T200	F	PCT
Drug	T200_PCT	PCT	Cell_line.Tx20_T200	Plate.99	KMT2D	-2	1.12778733597886	pearson	1	Ttest_pvalue	Coefficient_of_eigenassay	SVD_pCMs_only3CT	NoPrepr	SVD	97	PCT-Tx20_T200	F	PCT
Drug	T200_PCT	PCT	Cell_line.Tx20_T200	Plate.99	KMT2E	-2	0.0293023987988268	pearson	1	Ttest_pvalue	Coefficient_of_eigenassay	SVD_pCMs_only3CT	NoPrepr	SVD	11455	PCT-Tx20_T200	F	PCT
Drug	T200_PCT	PCT	Cell_line.Tx20_T200	Plate.99	KMT5A	-2	-0.0951009615246667	pearson	1	Ttest_pvalue	Coefficient_of_eigenassay	SVD_pCMs_only3CT	NoPrepr	SVD	8619	PCT-Tx20_T200	F	PCT
Drug	T200_PCT	PCT	Cell_line.Tx20_T200	Plate.99	KMT5B	-2	-0.0781759152715508	pearson	1	Ttest_pvalue	Coefficient_of_eigenassay	SVD_pCMs_only3CT	NoPrepr	SVD	9341	PCT-Tx20_T200	F	PCT
Drug	T200_PCT	PCT	Cell_line.Tx20_T200	Plate.99	KMT5C	-2	-0.238847925321233	pearson	1	Ttest_pvalue	Coefficient_of_eigenassay	SVD_pCMs_only3CT	NoPrepr	SVD	4382	PCT-Tx20_T200	F	PCT
Drug	T200_PCT	PCT	Cell_line.Tx20_T200	Plate.99	KNDC1	-2	-0.225515486139754	pearson	1	Ttest_pvalue	Coefficient_of_eigenassay	SVD_pCMs_only3CT	NoPrepr	SVD	4656	PCT-Tx20_T200	F	PCT
Drug	T200_PCT	PCT	Cell_line.Tx20_T200	Plate.99	KNL1	-2	-0.108967888121221	pearson	1	Ttest_pvalue	Coefficient_of_eigenassay	SVD_pCMs_only3CT	NoPrepr	SVD	8123	PCT-Tx20_T200	F	PCT
Drug	T200_PCT	PCT	Cell_line.Tx20_T200	Plate.99	KNOP1	-2	0.0403912299946217	pearson	1	Ttest_pvalue	Coefficient_of_eigenassay	SVD_pCMs_only3CT	NoPrepr	SVD	10941	PCT-Tx20_T200	F	PCT
Drug	T200_PCT	PCT	Cell_line.Tx20_T200	Plate.99	KNSTRN	-2	-0.152151025924784	pearson	1	Ttest_pvalue	Coefficient_of_eigenassay	SVD_pCMs_only3CT	NoPrepr	SVD	6639	PCT-Tx20_T200	F	PCT
Drug	T200_PCT	PCT	Cell_line.Tx20_T200	Plate.99	KNTC1	-2	0.121519160877753	pearson	1	Ttest_pvalue	Coefficient_of_eigenassay	SVD_pCMs_only3CT	NoPrepr	SVD	7661	PCT-Tx20_T200	F	PCT
Drug	T200_PCT	PCT	Cell_line.Tx20_T200	Plate.99	KPNA1	-2	-0.0653806766037267	pearson	1	Ttest_pvalue	Coefficient_of_eigenassay	SVD_pCMs_only3CT	NoPrepr	SVD	9873	PCT-Tx20_T200	F	PCT
Drug	T200_PCT	PCT	Cell_line.Tx20_T200	Plate.99	KPNA2	-2	-0.228055298464429	pearson	1	Ttest_pvalue	Coefficient_of_eigenassay	SVD_pCMs_only3CT	NoPrepr	SVD	4602	PCT-Tx20_T200	F	PCT
Drug	T200_PCT	PCT	Cell_line.Tx20_T200	Plate.99	KPNA3	-2	-0.196816260290132	pearson	1	Ttest_pvalue	Coefficient_of_eigenassay	SVD_pCMs_only3CT	NoPrepr	SVD	5339	PCT-Tx20_T200	F	PCT
Drug	T200_PCT	PCT	Cell_line.Tx20_T200	Plate.99	KPNA4	-2	-0.112521466478549	pearson	1	Ttest_pvalue	Coefficient_of_eigenassay	SVD_pCMs_only3CT	NoPrepr	SVD	7990	PCT-Tx20_T200	F	PCT
Drug	T200_PCT	PCT	Cell_line.Tx20_T200	Plate.99	KPNA5	-2	-0.192517634841002	pearson	1	Ttest_pvalue	Coefficient_of_eigenassay	SVD_pCMs_only3CT	NoPrepr	SVD	5444	PCT-Tx20_T200	F	PCT
Drug	T200_PCT	PCT	Cell_line.Tx20_T200	Plate.99	KPNA6	-2	0.06895608027303	pearson	1	Ttest_pvalue	Coefficient_of_eigenassay	SVD_pCMs_only3CT	NoPrepr	SVD	9718	PCT-Tx20_T200	F	PCT
Drug	T200_PCT	PCT	Cell_line.Tx20_T200	Plate.99	KPNB1	-2	-0.2367291007824	pearson	1	Ttest_pvalue	Coefficient_of_eigenassay	SVD_pCMs_only3CT	NoPrepr	SVD	4429	PCT-Tx20_T200	F	PCT
Drug	T200_PCT	PCT	Cell_line.Tx20_T200	Plate.99	KPTN	-2	-0.0661143708513976	pearson	1	Ttest_pvalue	Coefficient_of_eigenassay	SVD_pCMs_only3CT	NoPrepr	SVD	9846	PCT-Tx20_T200	F	PCT
Drug	T200_PCT	PCT	Cell_line.Tx20_T200	Plate.99	KRAS	-2	-0.15950045185738	pearson	1	Ttest_pvalue	Coefficient_of_eigenassay	SVD_pCMs_only3CT	NoPrepr	SVD	6419	PCT-Tx20_T200	F	PCT
Drug	T200_PCT	PCT	Cell_line.Tx20_T200	Plate.99	KRBA1	-2	0.038576902746485	pearson	1	Ttest_pvalue	Coefficient_of_eigenassay	SVD_pCMs_only3CT	NoPrepr	SVD	11025	PCT-Tx20_T200	F	PCT
Drug	T200_PCT	PCT	Cell_line.Tx20_T200	Plate.99	KRBA2	-2	0.118510468614127	pearson	1	Ttest_pvalue	Coefficient_of_eigenassay	SVD_pCMs_only3CT	NoPrepr	SVD	7768	PCT-Tx20_T200	F	PCT
Drug	T200_PCT	PCT	Cell_line.Tx20_T200	Plate.99	KRBOX4	-2	-0.159761627891746	pearson	1	Ttest_pvalue	Coefficient_of_eigenassay	SVD_pCMs_only3CT	NoPrepr	SVD	6412	PCT-Tx20_T200	F	PCT
Drug	T200_PCT	PCT	Cell_line.Tx20_T200	Plate.99	KRCC1	-2	-0.266835967704587	pearson	1	Ttest_pvalue	Coefficient_of_eigenassay	SVD_pCMs_only3CT	NoPrepr	SVD	3816	PCT-Tx20_T200	F	PCT
Drug	T200_PCT	PCT	Cell_line.Tx20_T200	Plate.99	KREMEN1	-2	-0.0137750700748434	pearson	1	Ttest_pvalue	Coefficient_of_eigenassay	SVD_pCMs_only3CT	NoPrepr	SVD	12221	PCT-Tx20_T200	F	PCT
Drug	T200_PCT	PCT	Cell_line.Tx20_T200	Plate.99	KREMEN2	-2	0	pearson	1	Ttest_pvalue	Coefficient_of_eigenassay	SVD_pCMs_only3CT	NoPrepr	SVD	14098.5	PCT-Tx20_T200	F	PCT
Drug	T200_PCT	PCT	Cell_line.Tx20_T200	Plate.99	KRI1	-2	0.119439122226803	pearson	1	Ttest_pvalue	Coefficient_of_eigenassay	SVD_pCMs_only3CT	NoPrepr	SVD	7730	PCT-Tx20_T200	F	PCT
Drug	T200_PCT	PCT	Cell_line.Tx20_T200	Plate.99	KRIT1	-2	-0.127688423482625	pearson	1	Ttest_pvalue	Coefficient_of_eigenassay	SVD_pCMs_only3CT	NoPrepr	SVD	7460	PCT-Tx20_T200	F	PCT
Drug	T200_PCT	PCT	Cell_line.Tx20_T200	Plate.99	KRR1	-2	-0.249277011491125	pearson	1	Ttest_pvalue	Coefficient_of_eigenassay	SVD_pCMs_only3CT	NoPrepr	SVD	4169	PCT-Tx20_T200	F	PCT
Drug	T200_PCT	PCT	Cell_line.Tx20_T200	Plate.99	KRT10	-2	-0.607097506534299	pearson	1	Ttest_pvalue	Coefficient_of_eigenassay	SVD_pCMs_only3CT	NoPrepr	SVD	630	PCT-Tx20_T200	F	PCT
Drug	T200_PCT	PCT	Cell_line.Tx20_T200	Plate.99	KRT13	-2	0	pearson	1	Ttest_pvalue	Coefficient_of_eigenassay	SVD_pCMs_only3CT	NoPrepr	SVD	14098.5	PCT-Tx20_T200	F	PCT
Drug	T200_PCT	PCT	Cell_line.Tx20_T200	Plate.99	KRT17	-2	0	pearson	1	Ttest_pvalue	Coefficient_of_eigenassay	SVD_pCMs_only3CT	NoPrepr	SVD	14098.5	PCT-Tx20_T200	F	PCT
Drug	T200_PCT	PCT	Cell_line.Tx20_T200	Plate.99	KRT18	-2	-0.035632335946449	pearson	1	Ttest_pvalue	Coefficient_of_eigenassay	SVD_pCMs_only3CT	NoPrepr	SVD	11161	PCT-Tx20_T200	F	PCT
Drug	T200_PCT	PCT	Cell_line.Tx20_T200	Plate.99	KRT19	-2	-0.824213762843819	pearson	1	Ttest_pvalue	Coefficient_of_eigenassay	SVD_pCMs_only3CT	NoPrepr	SVD	262	PCT-Tx20_T200	F	PCT
Drug	T200_PCT	PCT	Cell_line.Tx20_T200	Plate.99	KRT222	-2	0	pearson	1	Ttest_pvalue	Coefficient_of_eigenassay	SVD_pCMs_only3CT	NoPrepr	SVD	14098.5	PCT-Tx20_T200	F	PCT
Drug	T200_PCT	PCT	Cell_line.Tx20_T200	Plate.99	KRT4	-2	-0.0549311199449618	pearson	1	Ttest_pvalue	Coefficient_of_eigenassay	SVD_pCMs_only3CT	NoPrepr	SVD	10347	PCT-Tx20_T200	F	PCT
Drug	T200_PCT	PCT	Cell_line.Tx20_T200	Plate.99	KRT7	-2	0.561273241602141	pearson	1	Ttest_pvalue	Coefficient_of_eigenassay	SVD_pCMs_only3CT	NoPrepr	SVD	792	PCT-Tx20_T200	F	PCT
Drug	T200_PCT	PCT	Cell_line.Tx20_T200	Plate.99	KRT8	-2	0.0055790429090613	pearson	1	Ttest_pvalue	Coefficient_of_eigenassay	SVD_pCMs_only3CT	NoPrepr	SVD	12648	PCT-Tx20_T200	F	PCT
Drug	T200_PCT	PCT	Cell_line.Tx20_T200	Plate.99	KRT80	-2	-0.275632681409721	pearson	1	Ttest_pvalue	Coefficient_of_eigenassay	SVD_pCMs_only3CT	NoPrepr	SVD	3637	PCT-Tx20_T200	F	PCT
Drug	T200_PCT	PCT	Cell_line.Tx20_T200	Plate.99	KRT81	-2	0	pearson	1	Ttest_pvalue	Coefficient_of_eigenassay	SVD_pCMs_only3CT	NoPrepr	SVD	14098.5	PCT-Tx20_T200	F	PCT
Drug	T200_PCT	PCT	Cell_line.Tx20_T200	Plate.99	KRTCAP2	-2	-0.0733981525574817	pearson	1	Ttest_pvalue	Coefficient_of_eigenassay	SVD_pCMs_only3CT	NoPrepr	SVD	9528	PCT-Tx20_T200	F	PCT
Drug	T200_PCT	PCT	Cell_line.Tx20_T200	Plate.99	KRTCAP3	-2	0	pearson	1	Ttest_pvalue	Coefficient_of_eigenassay	SVD_pCMs_only3CT	NoPrepr	SVD	14098.5	PCT-Tx20_T200	F	PCT
Drug	T200_PCT	PCT	Cell_line.Tx20_T200	Plate.99	KRTDAP	-2	0	pearson	1	Ttest_pvalue	Coefficient_of_eigenassay	SVD_pCMs_only3CT	NoPrepr	SVD	14098.5	PCT-Tx20_T200	F	PCT
Drug	T200_PCT	PCT	Cell_line.Tx20_T200	Plate.99	KSR1	-2	0.0847846248272633	pearson	1	Ttest_pvalue	Coefficient_of_eigenassay	SVD_pCMs_only3CT	NoPrepr	SVD	9035	PCT-Tx20_T200	F	PCT
Drug	T200_PCT	PCT	Cell_line.Tx20_T200	Plate.99	KSR2	-2	0	pearson	1	Ttest_pvalue	Coefficient_of_eigenassay	SVD_pCMs_only3CT	NoPrepr	SVD	14098.5	PCT-Tx20_T200	F	PCT
Drug	T200_PCT	PCT	Cell_line.Tx20_T200	Plate.99	KTN1	-2	-0.660756924494842	pearson	1	Ttest_pvalue	Coefficient_of_eigenassay	SVD_pCMs_only3CT	NoPrepr	SVD	513	PCT-Tx20_T200	F	PCT
Drug	T200_PCT	PCT	Cell_line.Tx20_T200	Plate.99	KXD1	-2	0.00341672246218522	pearson	1	Ttest_pvalue	Coefficient_of_eigenassay	SVD_pCMs_only3CT	NoPrepr	SVD	12745	PCT-Tx20_T200	F	PCT
Drug	T200_PCT	PCT	Cell_line.Tx20_T200	Plate.99	KY	-2	0	pearson	1	Ttest_pvalue	Coefficient_of_eigenassay	SVD_pCMs_only3CT	NoPrepr	SVD	14098.5	PCT-Tx20_T200	F	PCT
Drug	T200_PCT	PCT	Cell_line.Tx20_T200	Plate.99	KYAT1	-2	-0.0173267866025032	pearson	1	Ttest_pvalue	Coefficient_of_eigenassay	SVD_pCMs_only3CT	NoPrepr	SVD	12052	PCT-Tx20_T200	F	PCT
Drug	T200_PCT	PCT	Cell_line.Tx20_T200	Plate.99	KYAT3	-2	-0.606005735601884	pearson	1	Ttest_pvalue	Coefficient_of_eigenassay	SVD_pCMs_only3CT	NoPrepr	SVD	636	PCT-Tx20_T200	F	PCT
Drug	T200_PCT	PCT	Cell_line.Tx20_T200	Plate.99	L1CAM	-2	-0.00265699984476314	pearson	1	Ttest_pvalue	Coefficient_of_eigenassay	SVD_pCMs_only3CT	NoPrepr	SVD	12785	PCT-Tx20_T200	F	PCT
Drug	T200_PCT	PCT	Cell_line.Tx20_T200	Plate.99	L2HGDH	-2	0.0181741237688867	pearson	1	Ttest_pvalue	Coefficient_of_eigenassay	SVD_pCMs_only3CT	NoPrepr	SVD	12016	PCT-Tx20_T200	F	PCT
Drug	T200_PCT	PCT	Cell_line.Tx20_T200	Plate.99	L3HYPDH	-2	-0.132785708594238	pearson	1	Ttest_pvalue	Coefficient_of_eigenassay	SVD_pCMs_only3CT	NoPrepr	SVD	7287	PCT-Tx20_T200	F	PCT
Drug	T200_PCT	PCT	Cell_line.Tx20_T200	Plate.99	L3MBTL1	-2	0.0738284779175532	pearson	1	Ttest_pvalue	Coefficient_of_eigenassay	SVD_pCMs_only3CT	NoPrepr	SVD	9512	PCT-Tx20_T200	F	PCT
Drug	T200_PCT	PCT	Cell_line.Tx20_T200	Plate.99	L3MBTL2	-2	0.139404175322305	pearson	1	Ttest_pvalue	Coefficient_of_eigenassay	SVD_pCMs_only3CT	NoPrepr	SVD	7062	PCT-Tx20_T200	F	PCT
Drug	T200_PCT	PCT	Cell_line.Tx20_T200	Plate.99	L3MBTL3	-2	-0.472098808718801	pearson	1	Ttest_pvalue	Coefficient_of_eigenassay	SVD_pCMs_only3CT	NoPrepr	SVD	1278	PCT-Tx20_T200	F	PCT
Drug	T200_PCT	PCT	Cell_line.Tx20_T200	Plate.99	L3MBTL4	-2	0.119645666871955	pearson	1	Ttest_pvalue	Coefficient_of_eigenassay	SVD_pCMs_only3CT	NoPrepr	SVD	7719	PCT-Tx20_T200	F	PCT
Drug	T200_PCT	PCT	Cell_line.Tx20_T200	Plate.99	LACC1	-2	-0.839626328910726	pearson	1	Ttest_pvalue	Coefficient_of_eigenassay	SVD_pCMs_only3CT	NoPrepr	SVD	251	PCT-Tx20_T200	F	PCT
Drug	T200_PCT	PCT	Cell_line.Tx20_T200	Plate.99	LACTB	-2	-0.149361493886367	pearson	1	Ttest_pvalue	Coefficient_of_eigenassay	SVD_pCMs_only3CT	NoPrepr	SVD	6721	PCT-Tx20_T200	F	PCT
Drug	T200_PCT	PCT	Cell_line.Tx20_T200	Plate.99	LACTB2	-2	-0.247050629849424	pearson	1	Ttest_pvalue	Coefficient_of_eigenassay	SVD_pCMs_only3CT	NoPrepr	SVD	4209	PCT-Tx20_T200	F	PCT
Drug	T200_PCT	PCT	Cell_line.Tx20_T200	Plate.99	LAD1	-2	0.107318572015171	pearson	1	Ttest_pvalue	Coefficient_of_eigenassay	SVD_pCMs_only3CT	NoPrepr	SVD	8183	PCT-Tx20_T200	F	PCT
Drug	T200_PCT	PCT	Cell_line.Tx20_T200	Plate.99	LAG3	-2	0	pearson	1	Ttest_pvalue	Coefficient_of_eigenassay	SVD_pCMs_only3CT	NoPrepr	SVD	14098.5	PCT-Tx20_T200	F	PCT
Drug	T200_PCT	PCT	Cell_line.Tx20_T200	Plate.99	LAGE3	-2	-0.371105984651704	pearson	1	Ttest_pvalue	Coefficient_of_eigenassay	SVD_pCMs_only3CT	NoPrepr	SVD	2152	PCT-Tx20_T200	F	PCT
Drug	T200_PCT	PCT	Cell_line.Tx20_T200	Plate.99	LAMA1	-2	-0.0971987529926718	pearson	1	Ttest_pvalue	Coefficient_of_eigenassay	SVD_pCMs_only3CT	NoPrepr	SVD	8551	PCT-Tx20_T200	F	PCT
Drug	T200_PCT	PCT	Cell_line.Tx20_T200	Plate.99	LAMA2	-2	-0.134873813714385	pearson	1	Ttest_pvalue	Coefficient_of_eigenassay	SVD_pCMs_only3CT	NoPrepr	SVD	7213	PCT-Tx20_T200	F	PCT
Drug	T200_PCT	PCT	Cell_line.Tx20_T200	Plate.99	LAMA3	-2	0.0534309664209472	pearson	1	Ttest_pvalue	Coefficient_of_eigenassay	SVD_pCMs_only3CT	NoPrepr	SVD	10419	PCT-Tx20_T200	F	PCT
Drug	T200_PCT	PCT	Cell_line.Tx20_T200	Plate.99	LAMA4	-2	0	pearson	1	Ttest_pvalue	Coefficient_of_eigenassay	SVD_pCMs_only3CT	NoPrepr	SVD	14098.5	PCT-Tx20_T200	F	PCT
Drug	T200_PCT	PCT	Cell_line.Tx20_T200	Plate.99	LAMA5	-2	0.171144746844492	pearson	1	Ttest_pvalue	Coefficient_of_eigenassay	SVD_pCMs_only3CT	NoPrepr	SVD	6086	PCT-Tx20_T200	F	PCT
Drug	T200_PCT	PCT	Cell_line.Tx20_T200	Plate.99	LAMB1	-2	-0.0608311288226666	pearson	1	Ttest_pvalue	Coefficient_of_eigenassay	SVD_pCMs_only3CT	NoPrepr	SVD	10090	PCT-Tx20_T200	F	PCT
Drug	T200_PCT	PCT	Cell_line.Tx20_T200	Plate.99	LAMB2	-2	0.0254626624598467	pearson	1	Ttest_pvalue	Coefficient_of_eigenassay	SVD_pCMs_only3CT	NoPrepr	SVD	11650	PCT-Tx20_T200	F	PCT
Drug	T200_PCT	PCT	Cell_line.Tx20_T200	Plate.99	LAMB3	-2	-0.231427090647271	pearson	1	Ttest_pvalue	Coefficient_of_eigenassay	SVD_pCMs_only3CT	NoPrepr	SVD	4527	PCT-Tx20_T200	F	PCT
Drug	T200_PCT	PCT	Cell_line.Tx20_T200	Plate.99	LAMB4	-2	0	pearson	1	Ttest_pvalue	Coefficient_of_eigenassay	SVD_pCMs_only3CT	NoPrepr	SVD	14098.5	PCT-Tx20_T200	F	PCT
Drug	T200_PCT	PCT	Cell_line.Tx20_T200	Plate.99	LAMC1	-2	-0.0622294503187774	pearson	1	Ttest_pvalue	Coefficient_of_eigenassay	SVD_pCMs_only3CT	NoPrepr	SVD	10029	PCT-Tx20_T200	F	PCT
Drug	T200_PCT	PCT	Cell_line.Tx20_T200	Plate.99	LAMC2	-2	-0.601017430258713	pearson	1	Ttest_pvalue	Coefficient_of_eigenassay	SVD_pCMs_only3CT	NoPrepr	SVD	654	PCT-Tx20_T200	F	PCT
Drug	T200_PCT	PCT	Cell_line.Tx20_T200	Plate.99	LAMC3	-2	-0.0305279601980632	pearson	1	Ttest_pvalue	Coefficient_of_eigenassay	SVD_pCMs_only3CT	NoPrepr	SVD	11406	PCT-Tx20_T200	F	PCT
Drug	T200_PCT	PCT	Cell_line.Tx20_T200	Plate.99	LAMP1	-2	-0.0108423116091254	pearson	1	Ttest_pvalue	Coefficient_of_eigenassay	SVD_pCMs_only3CT	NoPrepr	SVD	12383	PCT-Tx20_T200	F	PCT
Drug	T200_PCT	PCT	Cell_line.Tx20_T200	Plate.99	LAMP2	-2	-0.322542808900903	pearson	1	Ttest_pvalue	Coefficient_of_eigenassay	SVD_pCMs_only3CT	NoPrepr	SVD	2825	PCT-Tx20_T200	F	PCT
Drug	T200_PCT	PCT	Cell_line.Tx20_T200	Plate.99	LAMP3	-2	0.135821693144565	pearson	1	Ttest_pvalue	Coefficient_of_eigenassay	SVD_pCMs_only3CT	NoPrepr	SVD	7182	PCT-Tx20_T200	F	PCT
Drug	T200_PCT	PCT	Cell_line.Tx20_T200	Plate.99	LAMP5	-2	-0.177565675451093	pearson	1	Ttest_pvalue	Coefficient_of_eigenassay	SVD_pCMs_only3CT	NoPrepr	SVD	5893	PCT-Tx20_T200	F	PCT
Drug	T200_PCT	PCT	Cell_line.Tx20_T200	Plate.99	LAMTOR1	-2	-0.201859806029936	pearson	1	Ttest_pvalue	Coefficient_of_eigenassay	SVD_pCMs_only3CT	NoPrepr	SVD	5206	PCT-Tx20_T200	F	PCT
Drug	T200_PCT	PCT	Cell_line.Tx20_T200	Plate.99	LAMTOR2	-2	-0.180656719841636	pearson	1	Ttest_pvalue	Coefficient_of_eigenassay	SVD_pCMs_only3CT	NoPrepr	SVD	5801	PCT-Tx20_T200	F	PCT
Drug	T200_PCT	PCT	Cell_line.Tx20_T200	Plate.99	LAMTOR3	-2	-0.220426938726226	pearson	1	Ttest_pvalue	Coefficient_of_eigenassay	SVD_pCMs_only3CT	NoPrepr	SVD	4783	PCT-Tx20_T200	F	PCT
Drug	T200_PCT	PCT	Cell_line.Tx20_T200	Plate.99	LAMTOR4	-2	0.0351666445570518	pearson	1	Ttest_pvalue	Coefficient_of_eigenassay	SVD_pCMs_only3CT	NoPrepr	SVD	11178	PCT-Tx20_T200	F	PCT
Drug	T200_PCT	PCT	Cell_line.Tx20_T200	Plate.99	LAMTOR5	-2	-0.850014289024156	pearson	1	Ttest_pvalue	Coefficient_of_eigenassay	SVD_pCMs_only3CT	NoPrepr	SVD	244	PCT-Tx20_T200	F	PCT
Drug	T200_PCT	PCT	Cell_line.Tx20_T200	Plate.99	LANCL1	-2	-0.438650964411251	pearson	1	Ttest_pvalue	Coefficient_of_eigenassay	SVD_pCMs_only3CT	NoPrepr	SVD	1502	PCT-Tx20_T200	F	PCT
Drug	T200_PCT	PCT	Cell_line.Tx20_T200	Plate.99	LANCL2	-2	-0.225434352641465	pearson	1	Ttest_pvalue	Coefficient_of_eigenassay	SVD_pCMs_only3CT	NoPrepr	SVD	4662	PCT-Tx20_T200	F	PCT
Drug	T200_PCT	PCT	Cell_line.Tx20_T200	Plate.99	LANCL3	-2	0	pearson	1	Ttest_pvalue	Coefficient_of_eigenassay	SVD_pCMs_only3CT	NoPrepr	SVD	14098.5	PCT-Tx20_T200	F	PCT
Drug	T200_PCT	PCT	Cell_line.Tx20_T200	Plate.99	LAP3	-2	-0.298445946155325	pearson	1	Ttest_pvalue	Coefficient_of_eigenassay	SVD_pCMs_only3CT	NoPrepr	SVD	3230	PCT-Tx20_T200	F	PCT
Drug	T200_PCT	PCT	Cell_line.Tx20_T200	Plate.99	LAPTM4A	-2	-0.414020255516476	pearson	1	Ttest_pvalue	Coefficient_of_eigenassay	SVD_pCMs_only3CT	NoPrepr	SVD	1709	PCT-Tx20_T200	F	PCT
Drug	T200_PCT	PCT	Cell_line.Tx20_T200	Plate.99	LAPTM4B	-2	-0.240029981212568	pearson	1	Ttest_pvalue	Coefficient_of_eigenassay	SVD_pCMs_only3CT	NoPrepr	SVD	4360	PCT-Tx20_T200	F	PCT
Drug	T200_PCT	PCT	Cell_line.Tx20_T200	Plate.99	LAPTM5	-2	0	pearson	1	Ttest_pvalue	Coefficient_of_eigenassay	SVD_pCMs_only3CT	NoPrepr	SVD	14098.5	PCT-Tx20_T200	F	PCT
Drug	T200_PCT	PCT	Cell_line.Tx20_T200	Plate.99	LARGE1	-2	0.00136078106862375	pearson	1	Ttest_pvalue	Coefficient_of_eigenassay	SVD_pCMs_only3CT	NoPrepr	SVD	12844	PCT-Tx20_T200	F	PCT
Drug	T200_PCT	PCT	Cell_line.Tx20_T200	Plate.99	LARGE2	-2	0	pearson	1	Ttest_pvalue	Coefficient_of_eigenassay	SVD_pCMs_only3CT	NoPrepr	SVD	14098.5	PCT-Tx20_T200	F	PCT
Drug	T200_PCT	PCT	Cell_line.Tx20_T200	Plate.99	LARP1	-2	0.242605768085774	pearson	1	Ttest_pvalue	Coefficient_of_eigenassay	SVD_pCMs_only3CT	NoPrepr	SVD	4290	PCT-Tx20_T200	F	PCT
Drug	T200_PCT	PCT	Cell_line.Tx20_T200	Plate.99	LARP1B	-2	0.0510378187997603	pearson	1	Ttest_pvalue	Coefficient_of_eigenassay	SVD_pCMs_only3CT	NoPrepr	SVD	10509	PCT-Tx20_T200	F	PCT
Drug	T200_PCT	PCT	Cell_line.Tx20_T200	Plate.99	LARP4	-2	-0.253376387265649	pearson	1	Ttest_pvalue	Coefficient_of_eigenassay	SVD_pCMs_only3CT	NoPrepr	SVD	4088	PCT-Tx20_T200	F	PCT
Drug	T200_PCT	PCT	Cell_line.Tx20_T200	Plate.99	LARP4B	-2	0.122947881812984	pearson	1	Ttest_pvalue	Coefficient_of_eigenassay	SVD_pCMs_only3CT	NoPrepr	SVD	7612	PCT-Tx20_T200	F	PCT
Drug	T200_PCT	PCT	Cell_line.Tx20_T200	Plate.99	LARP6	-2	-0.26950266878798	pearson	1	Ttest_pvalue	Coefficient_of_eigenassay	SVD_pCMs_only3CT	NoPrepr	SVD	3758	PCT-Tx20_T200	F	PCT
Drug	T200_PCT	PCT	Cell_line.Tx20_T200	Plate.99	LARP7	-2	-0.595624030938499	pearson	1	Ttest_pvalue	Coefficient_of_eigenassay	SVD_pCMs_only3CT	NoPrepr	SVD	666	PCT-Tx20_T200	F	PCT
Drug	T200_PCT	PCT	Cell_line.Tx20_T200	Plate.99	LARS	-2	-0.286208711614926	pearson	1	Ttest_pvalue	Coefficient_of_eigenassay	SVD_pCMs_only3CT	NoPrepr	SVD	3427	PCT-Tx20_T200	F	PCT
Drug	T200_PCT	PCT	Cell_line.Tx20_T200	Plate.99	LARS2	-2	-0.106357359142636	pearson	1	Ttest_pvalue	Coefficient_of_eigenassay	SVD_pCMs_only3CT	NoPrepr	SVD	8220	PCT-Tx20_T200	F	PCT
Drug	T200_PCT	PCT	Cell_line.Tx20_T200	Plate.99	LAS1L	-2	-0.00744366164244701	pearson	1	Ttest_pvalue	Coefficient_of_eigenassay	SVD_pCMs_only3CT	NoPrepr	SVD	12567	PCT-Tx20_T200	F	PCT
Drug	T200_PCT	PCT	Cell_line.Tx20_T200	Plate.99	LASP1	-2	0.293775884930013	pearson	1	Ttest_pvalue	Coefficient_of_eigenassay	SVD_pCMs_only3CT	NoPrepr	SVD	3308	PCT-Tx20_T200	F	PCT
Drug	T200_PCT	PCT	Cell_line.Tx20_T200	Plate.99	LAT	-2	0.0879922043268511	pearson	1	Ttest_pvalue	Coefficient_of_eigenassay	SVD_pCMs_only3CT	NoPrepr	SVD	8923	PCT-Tx20_T200	F	PCT
Drug	T200_PCT	PCT	Cell_line.Tx20_T200	Plate.99	LAT2	-2	-0.0977130953780784	pearson	1	Ttest_pvalue	Coefficient_of_eigenassay	SVD_pCMs_only3CT	NoPrepr	SVD	8521	PCT-Tx20_T200	F	PCT
Drug	T200_PCT	PCT	Cell_line.Tx20_T200	Plate.99	LATS1	-2	0.225341070559192	pearson	1	Ttest_pvalue	Coefficient_of_eigenassay	SVD_pCMs_only3CT	NoPrepr	SVD	4665	PCT-Tx20_T200	F	PCT
Drug	T200_PCT	PCT	Cell_line.Tx20_T200	Plate.99	LATS2	-2	0.482443417092714	pearson	1	Ttest_pvalue	Coefficient_of_eigenassay	SVD_pCMs_only3CT	NoPrepr	SVD	1200	PCT-Tx20_T200	F	PCT
Drug	T200_PCT	PCT	Cell_line.Tx20_T200	Plate.99	LAYN	-2	-0.463083084319882	pearson	1	Ttest_pvalue	Coefficient_of_eigenassay	SVD_pCMs_only3CT	NoPrepr	SVD	1329	PCT-Tx20_T200	F	PCT
Drug	T200_PCT	PCT	Cell_line.Tx20_T200	Plate.99	LBH	-2	-0.163354354548149	pearson	1	Ttest_pvalue	Coefficient_of_eigenassay	SVD_pCMs_only3CT	NoPrepr	SVD	6300	PCT-Tx20_T200	F	PCT
Drug	T200_PCT	PCT	Cell_line.Tx20_T200	Plate.99	LBHD1	-2	0	pearson	1	Ttest_pvalue	Coefficient_of_eigenassay	SVD_pCMs_only3CT	NoPrepr	SVD	14098.5	PCT-Tx20_T200	F	PCT
Drug	T200_PCT	PCT	Cell_line.Tx20_T200	Plate.99	LBR	-2	-0.285871691417158	pearson	1	Ttest_pvalue	Coefficient_of_eigenassay	SVD_pCMs_only3CT	NoPrepr	SVD	3431	PCT-Tx20_T200	F	PCT
Drug	T200_PCT	PCT	Cell_line.Tx20_T200	Plate.99	LBX2	-2	0.423459854852651	pearson	1	Ttest_pvalue	Coefficient_of_eigenassay	SVD_pCMs_only3CT	NoPrepr	SVD	1631	PCT-Tx20_T200	F	PCT
Drug	T200_PCT	PCT	Cell_line.Tx20_T200	Plate.99	LCA5	-2	-0.125883985933206	pearson	1	Ttest_pvalue	Coefficient_of_eigenassay	SVD_pCMs_only3CT	NoPrepr	SVD	7515	PCT-Tx20_T200	F	PCT
Drug	T200_PCT	PCT	Cell_line.Tx20_T200	Plate.99	LCA5L	-2	0.131035175095094	pearson	1	Ttest_pvalue	Coefficient_of_eigenassay	SVD_pCMs_only3CT	NoPrepr	SVD	7344	PCT-Tx20_T200	F	PCT
Drug	T200_PCT	PCT	Cell_line.Tx20_T200	Plate.99	LCAT	-2	-0.105902160364401	pearson	1	Ttest_pvalue	Coefficient_of_eigenassay	SVD_pCMs_only3CT	NoPrepr	SVD	8238	PCT-Tx20_T200	F	PCT
Drug	T200_PCT	PCT	Cell_line.Tx20_T200	Plate.99	LCLAT1	-2	-0.0121481517377002	pearson	1	Ttest_pvalue	Coefficient_of_eigenassay	SVD_pCMs_only3CT	NoPrepr	SVD	12311	PCT-Tx20_T200	F	PCT
Drug	T200_PCT	PCT	Cell_line.Tx20_T200	Plate.99	LCMT1	-2	-0.0365367406292784	pearson	1	Ttest_pvalue	Coefficient_of_eigenassay	SVD_pCMs_only3CT	NoPrepr	SVD	11118	PCT-Tx20_T200	F	PCT
Drug	T200_PCT	PCT	Cell_line.Tx20_T200	Plate.99	LCMT2	-2	-0.110816780474885	pearson	1	Ttest_pvalue	Coefficient_of_eigenassay	SVD_pCMs_only3CT	NoPrepr	SVD	8059	PCT-Tx20_T200	F	PCT
Drug	T200_PCT	PCT	Cell_line.Tx20_T200	Plate.99	LCN10	-2	0	pearson	1	Ttest_pvalue	Coefficient_of_eigenassay	SVD_pCMs_only3CT	NoPrepr	SVD	14098.5	PCT-Tx20_T200	F	PCT
Drug	T200_PCT	PCT	Cell_line.Tx20_T200	Plate.99	LCN12	-2	-0.192311863128076	pearson	1	Ttest_pvalue	Coefficient_of_eigenassay	SVD_pCMs_only3CT	NoPrepr	SVD	5451	PCT-Tx20_T200	F	PCT
Drug	T200_PCT	PCT	Cell_line.Tx20_T200	Plate.99	LCN9	-2	0	pearson	1	Ttest_pvalue	Coefficient_of_eigenassay	SVD_pCMs_only3CT	NoPrepr	SVD	14098.5	PCT-Tx20_T200	F	PCT
Drug	T200_PCT	PCT	Cell_line.Tx20_T200	Plate.99	LCNL1	-2	0	pearson	1	Ttest_pvalue	Coefficient_of_eigenassay	SVD_pCMs_only3CT	NoPrepr	SVD	14098.5	PCT-Tx20_T200	F	PCT
Drug	T200_PCT	PCT	Cell_line.Tx20_T200	Plate.99	LCOR	-2	0.116832295347535	pearson	1	Ttest_pvalue	Coefficient_of_eigenassay	SVD_pCMs_only3CT	NoPrepr	SVD	7831	PCT-Tx20_T200	F	PCT
Drug	T200_PCT	PCT	Cell_line.Tx20_T200	Plate.99	LCORL	-2	0.209175164012392	pearson	1	Ttest_pvalue	Coefficient_of_eigenassay	SVD_pCMs_only3CT	NoPrepr	SVD	5057	PCT-Tx20_T200	F	PCT
Drug	T200_PCT	PCT	Cell_line.Tx20_T200	Plate.99	LCTL	-2	0	pearson	1	Ttest_pvalue	Coefficient_of_eigenassay	SVD_pCMs_only3CT	NoPrepr	SVD	14098.5	PCT-Tx20_T200	F	PCT
Drug	T200_PCT	PCT	Cell_line.Tx20_T200	Plate.99	LDAH	-2	-0.0561271478645225	pearson	1	Ttest_pvalue	Coefficient_of_eigenassay	SVD_pCMs_only3CT	NoPrepr	SVD	10292	PCT-Tx20_T200	F	PCT
Drug	T200_PCT	PCT	Cell_line.Tx20_T200	Plate.99	LDB1	-2	-0.0162884074658427	pearson	1	Ttest_pvalue	Coefficient_of_eigenassay	SVD_pCMs_only3CT	NoPrepr	SVD	12105	PCT-Tx20_T200	F	PCT
Drug	T200_PCT	PCT	Cell_line.Tx20_T200	Plate.99	LDB2	-2	0	pearson	1	Ttest_pvalue	Coefficient_of_eigenassay	SVD_pCMs_only3CT	NoPrepr	SVD	14098.5	PCT-Tx20_T200	F	PCT
Drug	T200_PCT	PCT	Cell_line.Tx20_T200	Plate.99	LDB3	-2	0.0569462016158945	pearson	1	Ttest_pvalue	Coefficient_of_eigenassay	SVD_pCMs_only3CT	NoPrepr	SVD	10255	PCT-Tx20_T200	F	PCT
Drug	T200_PCT	PCT	Cell_line.Tx20_T200	Plate.99	LDHA	-2	-1.22361179777308	pearson	1	Ttest_pvalue	Coefficient_of_eigenassay	SVD_pCMs_only3CT	NoPrepr	SVD	71	PCT-Tx20_T200	F	PCT
Drug	T200_PCT	PCT	Cell_line.Tx20_T200	Plate.99	LDHAL6A	-2	0	pearson	1	Ttest_pvalue	Coefficient_of_eigenassay	SVD_pCMs_only3CT	NoPrepr	SVD	14098.5	PCT-Tx20_T200	F	PCT
Drug	T200_PCT	PCT	Cell_line.Tx20_T200	Plate.99	LDHB	-2	-0.400026757649409	pearson	1	Ttest_pvalue	Coefficient_of_eigenassay	SVD_pCMs_only3CT	NoPrepr	SVD	1854	PCT-Tx20_T200	F	PCT
Drug	T200_PCT	PCT	Cell_line.Tx20_T200	Plate.99	LDHC	-2	0	pearson	1	Ttest_pvalue	Coefficient_of_eigenassay	SVD_pCMs_only3CT	NoPrepr	SVD	14098.5	PCT-Tx20_T200	F	PCT
Drug	T200_PCT	PCT	Cell_line.Tx20_T200	Plate.99	LDHD	-2	0.730426776660822	pearson	1	Ttest_pvalue	Coefficient_of_eigenassay	SVD_pCMs_only3CT	NoPrepr	SVD	377	PCT-Tx20_T200	F	PCT
Drug	T200_PCT	PCT	Cell_line.Tx20_T200	Plate.99	LDLR	-2	-0.309454406488301	pearson	1	Ttest_pvalue	Coefficient_of_eigenassay	SVD_pCMs_only3CT	NoPrepr	SVD	3041	PCT-Tx20_T200	F	PCT
Drug	T200_PCT	PCT	Cell_line.Tx20_T200	Plate.99	LDLRAD2	-2	0	pearson	1	Ttest_pvalue	Coefficient_of_eigenassay	SVD_pCMs_only3CT	NoPrepr	SVD	14098.5	PCT-Tx20_T200	F	PCT
Drug	T200_PCT	PCT	Cell_line.Tx20_T200	Plate.99	LDLRAD3	-2	-0.0889367927145264	pearson	1	Ttest_pvalue	Coefficient_of_eigenassay	SVD_pCMs_only3CT	NoPrepr	SVD	8881	PCT-Tx20_T200	F	PCT
Drug	T200_PCT	PCT	Cell_line.Tx20_T200	Plate.99	LDLRAD4	-2	0.55897783988131	pearson	1	Ttest_pvalue	Coefficient_of_eigenassay	SVD_pCMs_only3CT	NoPrepr	SVD	802	PCT-Tx20_T200	F	PCT
Drug	T200_PCT	PCT	Cell_line.Tx20_T200	Plate.99	LDLRAP1	-2	0.0716084327280597	pearson	1	Ttest_pvalue	Coefficient_of_eigenassay	SVD_pCMs_only3CT	NoPrepr	SVD	9604	PCT-Tx20_T200	F	PCT
Drug	T200_PCT	PCT	Cell_line.Tx20_T200	Plate.99	LDOC1	-2	-0.331863568144734	pearson	1	Ttest_pvalue	Coefficient_of_eigenassay	SVD_pCMs_only3CT	NoPrepr	SVD	2684	PCT-Tx20_T200	F	PCT
Drug	T200_PCT	PCT	Cell_line.Tx20_T200	Plate.99	LEAP2	-2	0	pearson	1	Ttest_pvalue	Coefficient_of_eigenassay	SVD_pCMs_only3CT	NoPrepr	SVD	14098.5	PCT-Tx20_T200	F	PCT
Drug	T200_PCT	PCT	Cell_line.Tx20_T200	Plate.99	LEF1	-2	0.380310685139795	pearson	1	Ttest_pvalue	Coefficient_of_eigenassay	SVD_pCMs_only3CT	NoPrepr	SVD	2043	PCT-Tx20_T200	F	PCT
Drug	T200_PCT	PCT	Cell_line.Tx20_T200	Plate.99	LEFTY1	-2	0	pearson	1	Ttest_pvalue	Coefficient_of_eigenassay	SVD_pCMs_only3CT	NoPrepr	SVD	14098.5	PCT-Tx20_T200	F	PCT
Drug	T200_PCT	PCT	Cell_line.Tx20_T200	Plate.99	LEFTY2	-2	-0.368102688288005	pearson	1	Ttest_pvalue	Coefficient_of_eigenassay	SVD_pCMs_only3CT	NoPrepr	SVD	2195	PCT-Tx20_T200	F	PCT
Drug	T200_PCT	PCT	Cell_line.Tx20_T200	Plate.99	LEKR1	-2	0	pearson	1	Ttest_pvalue	Coefficient_of_eigenassay	SVD_pCMs_only3CT	NoPrepr	SVD	14098.5	PCT-Tx20_T200	F	PCT
Drug	T200_PCT	PCT	Cell_line.Tx20_T200	Plate.99	LEMD1	-2	0	pearson	1	Ttest_pvalue	Coefficient_of_eigenassay	SVD_pCMs_only3CT	NoPrepr	SVD	14098.5	PCT-Tx20_T200	F	PCT
Drug	T200_PCT	PCT	Cell_line.Tx20_T200	Plate.99	LEMD2	-2	0.0184531743719039	pearson	1	Ttest_pvalue	Coefficient_of_eigenassay	SVD_pCMs_only3CT	NoPrepr	SVD	11998	PCT-Tx20_T200	F	PCT
Drug	T200_PCT	PCT	Cell_line.Tx20_T200	Plate.99	LEMD3	-2	0.106619682285397	pearson	1	Ttest_pvalue	Coefficient_of_eigenassay	SVD_pCMs_only3CT	NoPrepr	SVD	8211	PCT-Tx20_T200	F	PCT
Drug	T200_PCT	PCT	Cell_line.Tx20_T200	Plate.99	LENEP	-2	0	pearson	1	Ttest_pvalue	Coefficient_of_eigenassay	SVD_pCMs_only3CT	NoPrepr	SVD	14098.5	PCT-Tx20_T200	F	PCT
Drug	T200_PCT	PCT	Cell_line.Tx20_T200	Plate.99	LENG8	-2	0	pearson	1	Ttest_pvalue	Coefficient_of_eigenassay	SVD_pCMs_only3CT	NoPrepr	SVD	14098.5	PCT-Tx20_T200	F	PCT
Drug	T200_PCT	PCT	Cell_line.Tx20_T200	Plate.99	LEO1	-2	-0.468237112448442	pearson	1	Ttest_pvalue	Coefficient_of_eigenassay	SVD_pCMs_only3CT	NoPrepr	SVD	1294	PCT-Tx20_T200	F	PCT
Drug	T200_PCT	PCT	Cell_line.Tx20_T200	Plate.99	LEPR	-2	-0.711149327617809	pearson	1	Ttest_pvalue	Coefficient_of_eigenassay	SVD_pCMs_only3CT	NoPrepr	SVD	422	PCT-Tx20_T200	F	PCT
Drug	T200_PCT	PCT	Cell_line.Tx20_T200	Plate.99	LEPROT	-2	-0.316396196366864	pearson	1	Ttest_pvalue	Coefficient_of_eigenassay	SVD_pCMs_only3CT	NoPrepr	SVD	2919	PCT-Tx20_T200	F	PCT
Drug	T200_PCT	PCT	Cell_line.Tx20_T200	Plate.99	LEPROTL1	-2	-0.6351696968419	pearson	1	Ttest_pvalue	Coefficient_of_eigenassay	SVD_pCMs_only3CT	NoPrepr	SVD	554	PCT-Tx20_T200	F	PCT
Drug	T200_PCT	PCT	Cell_line.Tx20_T200	Plate.99	LETM1	-2	0.296519268110533	pearson	1	Ttest_pvalue	Coefficient_of_eigenassay	SVD_pCMs_only3CT	NoPrepr	SVD	3255	PCT-Tx20_T200	F	PCT
Drug	T200_PCT	PCT	Cell_line.Tx20_T200	Plate.99	LETM2	-2	0.293512691407394	pearson	1	Ttest_pvalue	Coefficient_of_eigenassay	SVD_pCMs_only3CT	NoPrepr	SVD	3312	PCT-Tx20_T200	F	PCT
Drug	T200_PCT	PCT	Cell_line.Tx20_T200	Plate.99	LETMD1	-2	-0.179473877913707	pearson	1	Ttest_pvalue	Coefficient_of_eigenassay	SVD_pCMs_only3CT	NoPrepr	SVD	5836	PCT-Tx20_T200	F	PCT
Drug	T200_PCT	PCT	Cell_line.Tx20_T200	Plate.99	LFNG	-2	0.130611134082161	pearson	1	Ttest_pvalue	Coefficient_of_eigenassay	SVD_pCMs_only3CT	NoPrepr	SVD	7366	PCT-Tx20_T200	F	PCT
Drug	T200_PCT	PCT	Cell_line.Tx20_T200	Plate.99	LGALS1	-2	0.199389057434386	pearson	1	Ttest_pvalue	Coefficient_of_eigenassay	SVD_pCMs_only3CT	NoPrepr	SVD	5269	PCT-Tx20_T200	F	PCT
Drug	T200_PCT	PCT	Cell_line.Tx20_T200	Plate.99	LGALS2	-2	0.427432109124629	pearson	1	Ttest_pvalue	Coefficient_of_eigenassay	SVD_pCMs_only3CT	NoPrepr	SVD	1601	PCT-Tx20_T200	F	PCT
Drug	T200_PCT	PCT	Cell_line.Tx20_T200	Plate.99	LGALS3	-2	-0.647560747726165	pearson	1	Ttest_pvalue	Coefficient_of_eigenassay	SVD_pCMs_only3CT	NoPrepr	SVD	530	PCT-Tx20_T200	F	PCT
Drug	T200_PCT	PCT	Cell_line.Tx20_T200	Plate.99	LGALS3BP	-2	-0.0731654971089683	pearson	1	Ttest_pvalue	Coefficient_of_eigenassay	SVD_pCMs_only3CT	NoPrepr	SVD	9534	PCT-Tx20_T200	F	PCT
Drug	T200_PCT	PCT	Cell_line.Tx20_T200	Plate.99	LGALS8	-2	-0.0690678128383795	pearson	1	Ttest_pvalue	Coefficient_of_eigenassay	SVD_pCMs_only3CT	NoPrepr	SVD	9714	PCT-Tx20_T200	F	PCT
Drug	T200_PCT	PCT	Cell_line.Tx20_T200	Plate.99	LGALS9	-2	0.0934381625148683	pearson	1	Ttest_pvalue	Coefficient_of_eigenassay	SVD_pCMs_only3CT	NoPrepr	SVD	8684	PCT-Tx20_T200	F	PCT
Drug	T200_PCT	PCT	Cell_line.Tx20_T200	Plate.99	LGALSL	-2	-0.152427598637625	pearson	1	Ttest_pvalue	Coefficient_of_eigenassay	SVD_pCMs_only3CT	NoPrepr	SVD	6631	PCT-Tx20_T200	F	PCT
Drug	T200_PCT	PCT	Cell_line.Tx20_T200	Plate.99	LGI1	-2	0	pearson	1	Ttest_pvalue	Coefficient_of_eigenassay	SVD_pCMs_only3CT	NoPrepr	SVD	14098.5	PCT-Tx20_T200	F	PCT
Drug	T200_PCT	PCT	Cell_line.Tx20_T200	Plate.99	LGI2	-2	-0.455817409770329	pearson	1	Ttest_pvalue	Coefficient_of_eigenassay	SVD_pCMs_only3CT	NoPrepr	SVD	1379	PCT-Tx20_T200	F	PCT
Drug	T200_PCT	PCT	Cell_line.Tx20_T200	Plate.99	LGI3	-2	0	pearson	1	Ttest_pvalue	Coefficient_of_eigenassay	SVD_pCMs_only3CT	NoPrepr	SVD	14098.5	PCT-Tx20_T200	F	PCT
Drug	T200_PCT	PCT	Cell_line.Tx20_T200	Plate.99	LGI4	-2	-0.163967263992143	pearson	1	Ttest_pvalue	Coefficient_of_eigenassay	SVD_pCMs_only3CT	NoPrepr	SVD	6285	PCT-Tx20_T200	F	PCT
Drug	T200_PCT	PCT	Cell_line.Tx20_T200	Plate.99	LGMN	-2	-0.361667468940736	pearson	1	Ttest_pvalue	Coefficient_of_eigenassay	SVD_pCMs_only3CT	NoPrepr	SVD	2280	PCT-Tx20_T200	F	PCT
Drug	T200_PCT	PCT	Cell_line.Tx20_T200	Plate.99	LGR4	-2	-0.109947772418217	pearson	1	Ttest_pvalue	Coefficient_of_eigenassay	SVD_pCMs_only3CT	NoPrepr	SVD	8094	PCT-Tx20_T200	F	PCT
Drug	T200_PCT	PCT	Cell_line.Tx20_T200	Plate.99	LGR5	-2	0	pearson	1	Ttest_pvalue	Coefficient_of_eigenassay	SVD_pCMs_only3CT	NoPrepr	SVD	14098.5	PCT-Tx20_T200	F	PCT
Drug	T200_PCT	PCT	Cell_line.Tx20_T200	Plate.99	LGR6	-2	0	pearson	1	Ttest_pvalue	Coefficient_of_eigenassay	SVD_pCMs_only3CT	NoPrepr	SVD	14098.5	PCT-Tx20_T200	F	PCT
Drug	T200_PCT	PCT	Cell_line.Tx20_T200	Plate.99	LGSN	-2	0	pearson	1	Ttest_pvalue	Coefficient_of_eigenassay	SVD_pCMs_only3CT	NoPrepr	SVD	14098.5	PCT-Tx20_T200	F	PCT
Drug	T200_PCT	PCT	Cell_line.Tx20_T200	Plate.99	LHCGR	-2	0	pearson	1	Ttest_pvalue	Coefficient_of_eigenassay	SVD_pCMs_only3CT	NoPrepr	SVD	14098.5	PCT-Tx20_T200	F	PCT
Drug	T200_PCT	PCT	Cell_line.Tx20_T200	Plate.99	LHFPL1	-2	0	pearson	1	Ttest_pvalue	Coefficient_of_eigenassay	SVD_pCMs_only3CT	NoPrepr	SVD	14098.5	PCT-Tx20_T200	F	PCT
Drug	T200_PCT	PCT	Cell_line.Tx20_T200	Plate.99	LHFPL2	-2	-0.104261452563473	pearson	1	Ttest_pvalue	Coefficient_of_eigenassay	SVD_pCMs_only3CT	NoPrepr	SVD	8286	PCT-Tx20_T200	F	PCT
Drug	T200_PCT	PCT	Cell_line.Tx20_T200	Plate.99	LHFPL3	-2	0	pearson	1	Ttest_pvalue	Coefficient_of_eigenassay	SVD_pCMs_only3CT	NoPrepr	SVD	14098.5	PCT-Tx20_T200	F	PCT
Drug	T200_PCT	PCT	Cell_line.Tx20_T200	Plate.99	LHFPL4	-2	0	pearson	1	Ttest_pvalue	Coefficient_of_eigenassay	SVD_pCMs_only3CT	NoPrepr	SVD	14098.5	PCT-Tx20_T200	F	PCT
Drug	T200_PCT	PCT	Cell_line.Tx20_T200	Plate.99	LHFPL6	-2	-0.0390230599309297	pearson	1	Ttest_pvalue	Coefficient_of_eigenassay	SVD_pCMs_only3CT	NoPrepr	SVD	11008	PCT-Tx20_T200	F	PCT
Drug	T200_PCT	PCT	Cell_line.Tx20_T200	Plate.99	LHPP	-2	0.179327520663845	pearson	1	Ttest_pvalue	Coefficient_of_eigenassay	SVD_pCMs_only3CT	NoPrepr	SVD	5839	PCT-Tx20_T200	F	PCT
Drug	T200_PCT	PCT	Cell_line.Tx20_T200	Plate.99	LHX2	-2	0	pearson	1	Ttest_pvalue	Coefficient_of_eigenassay	SVD_pCMs_only3CT	NoPrepr	SVD	14098.5	PCT-Tx20_T200	F	PCT
Drug	T200_PCT	PCT	Cell_line.Tx20_T200	Plate.99	LHX4	-2	0.77291793277001	pearson	1	Ttest_pvalue	Coefficient_of_eigenassay	SVD_pCMs_only3CT	NoPrepr	SVD	317	PCT-Tx20_T200	F	PCT
Drug	T200_PCT	PCT	Cell_line.Tx20_T200	Plate.99	LHX5	-2	0	pearson	1	Ttest_pvalue	Coefficient_of_eigenassay	SVD_pCMs_only3CT	NoPrepr	SVD	14098.5	PCT-Tx20_T200	F	PCT
Drug	T200_PCT	PCT	Cell_line.Tx20_T200	Plate.99	LHX6	-2	0	pearson	1	Ttest_pvalue	Coefficient_of_eigenassay	SVD_pCMs_only3CT	NoPrepr	SVD	14098.5	PCT-Tx20_T200	F	PCT
Drug	T200_PCT	PCT	Cell_line.Tx20_T200	Plate.99	LHX8	-2	0	pearson	1	Ttest_pvalue	Coefficient_of_eigenassay	SVD_pCMs_only3CT	NoPrepr	SVD	14098.5	PCT-Tx20_T200	F	PCT
Drug	T200_PCT	PCT	Cell_line.Tx20_T200	Plate.99	LHX9	-2	0	pearson	1	Ttest_pvalue	Coefficient_of_eigenassay	SVD_pCMs_only3CT	NoPrepr	SVD	14098.5	PCT-Tx20_T200	F	PCT
Drug	T200_PCT	PCT	Cell_line.Tx20_T200	Plate.99	LIAS	-2	-0.329164698749613	pearson	1	Ttest_pvalue	Coefficient_of_eigenassay	SVD_pCMs_only3CT	NoPrepr	SVD	2730	PCT-Tx20_T200	F	PCT
Drug	T200_PCT	PCT	Cell_line.Tx20_T200	Plate.99	LIF	-2	0.0956844926709152	pearson	1	Ttest_pvalue	Coefficient_of_eigenassay	SVD_pCMs_only3CT	NoPrepr	SVD	8603	PCT-Tx20_T200	F	PCT
Drug	T200_PCT	PCT	Cell_line.Tx20_T200	Plate.99	LIFR	-2	0.0815521899162955	pearson	1	Ttest_pvalue	Coefficient_of_eigenassay	SVD_pCMs_only3CT	NoPrepr	SVD	9187	PCT-Tx20_T200	F	PCT
Drug	T200_PCT	PCT	Cell_line.Tx20_T200	Plate.99	LIG1	-2	-0.135991136050881	pearson	1	Ttest_pvalue	Coefficient_of_eigenassay	SVD_pCMs_only3CT	NoPrepr	SVD	7172	PCT-Tx20_T200	F	PCT
Drug	T200_PCT	PCT	Cell_line.Tx20_T200	Plate.99	LIG3	-2	0.0618909650950965	pearson	1	Ttest_pvalue	Coefficient_of_eigenassay	SVD_pCMs_only3CT	NoPrepr	SVD	10043	PCT-Tx20_T200	F	PCT
Drug	T200_PCT	PCT	Cell_line.Tx20_T200	Plate.99	LIG4	-2	-0.311089308794783	pearson	1	Ttest_pvalue	Coefficient_of_eigenassay	SVD_pCMs_only3CT	NoPrepr	SVD	3007	PCT-Tx20_T200	F	PCT
Drug	T200_PCT	PCT	Cell_line.Tx20_T200	Plate.99	LIMA1	-2	-0.222044633267185	pearson	1	Ttest_pvalue	Coefficient_of_eigenassay	SVD_pCMs_only3CT	NoPrepr	SVD	4742	PCT-Tx20_T200	F	PCT
Drug	T200_PCT	PCT	Cell_line.Tx20_T200	Plate.99	LIMCH1	-2	0.0932209735148141	pearson	1	Ttest_pvalue	Coefficient_of_eigenassay	SVD_pCMs_only3CT	NoPrepr	SVD	8695	PCT-Tx20_T200	F	PCT
Drug	T200_PCT	PCT	Cell_line.Tx20_T200	Plate.99	LIMD1	-2	0.0536083186452013	pearson	1	Ttest_pvalue	Coefficient_of_eigenassay	SVD_pCMs_only3CT	NoPrepr	SVD	10409	PCT-Tx20_T200	F	PCT
Drug	T200_PCT	PCT	Cell_line.Tx20_T200	Plate.99	LIMD2	-2	-0.0609995723343089	pearson	1	Ttest_pvalue	Coefficient_of_eigenassay	SVD_pCMs_only3CT	NoPrepr	SVD	10082	PCT-Tx20_T200	F	PCT
Drug	T200_PCT	PCT	Cell_line.Tx20_T200	Plate.99	LIME1	-2	0.015888971548047	pearson	1	Ttest_pvalue	Coefficient_of_eigenassay	SVD_pCMs_only3CT	NoPrepr	SVD	12121	PCT-Tx20_T200	F	PCT
Drug	T200_PCT	PCT	Cell_line.Tx20_T200	Plate.99	LIMK1	-2	0.0856077563304022	pearson	1	Ttest_pvalue	Coefficient_of_eigenassay	SVD_pCMs_only3CT	NoPrepr	SVD	9014	PCT-Tx20_T200	F	PCT
Drug	T200_PCT	PCT	Cell_line.Tx20_T200	Plate.99	LIMK2	-2	-0.0518552500799222	pearson	1	Ttest_pvalue	Coefficient_of_eigenassay	SVD_pCMs_only3CT	NoPrepr	SVD	10481	PCT-Tx20_T200	F	PCT
Drug	T200_PCT	PCT	Cell_line.Tx20_T200	Plate.99	LIMS1	-2	-0.130525490994504	pearson	1	Ttest_pvalue	Coefficient_of_eigenassay	SVD_pCMs_only3CT	NoPrepr	SVD	7374	PCT-Tx20_T200	F	PCT
Drug	T200_PCT	PCT	Cell_line.Tx20_T200	Plate.99	LIMS2	-2	0.335333772910536	pearson	1	Ttest_pvalue	Coefficient_of_eigenassay	SVD_pCMs_only3CT	NoPrepr	SVD	2636	PCT-Tx20_T200	F	PCT
Drug	T200_PCT	PCT	Cell_line.Tx20_T200	Plate.99	LIN28B	-2	-0.118143498493086	pearson	1	Ttest_pvalue	Coefficient_of_eigenassay	SVD_pCMs_only3CT	NoPrepr	SVD	7783	PCT-Tx20_T200	F	PCT
Drug	T200_PCT	PCT	Cell_line.Tx20_T200	Plate.99	LIN37	-2	-0.0453041834708226	pearson	1	Ttest_pvalue	Coefficient_of_eigenassay	SVD_pCMs_only3CT	NoPrepr	SVD	10719	PCT-Tx20_T200	F	PCT
Drug	T200_PCT	PCT	Cell_line.Tx20_T200	Plate.99	LIN52	-2	-0.0250878840755625	pearson	1	Ttest_pvalue	Coefficient_of_eigenassay	SVD_pCMs_only3CT	NoPrepr	SVD	11674	PCT-Tx20_T200	F	PCT
Drug	T200_PCT	PCT	Cell_line.Tx20_T200	Plate.99	LIN54	-2	-0.138066675905267	pearson	1	Ttest_pvalue	Coefficient_of_eigenassay	SVD_pCMs_only3CT	NoPrepr	SVD	7104	PCT-Tx20_T200	F	PCT
Drug	T200_PCT	PCT	Cell_line.Tx20_T200	Plate.99	LIN7A	-2	-0.367124967765029	pearson	1	Ttest_pvalue	Coefficient_of_eigenassay	SVD_pCMs_only3CT	NoPrepr	SVD	2211	PCT-Tx20_T200	F	PCT
Drug	T200_PCT	PCT	Cell_line.Tx20_T200	Plate.99	LIN7B	-2	-0.196606013345092	pearson	1	Ttest_pvalue	Coefficient_of_eigenassay	SVD_pCMs_only3CT	NoPrepr	SVD	5344	PCT-Tx20_T200	F	PCT
Drug	T200_PCT	PCT	Cell_line.Tx20_T200	Plate.99	LIN7C	-2	0.126119659749705	pearson	1	Ttest_pvalue	Coefficient_of_eigenassay	SVD_pCMs_only3CT	NoPrepr	SVD	7506	PCT-Tx20_T200	F	PCT
Drug	T200_PCT	PCT	Cell_line.Tx20_T200	Plate.99	LIN9	-2	-0.418193653080498	pearson	1	Ttest_pvalue	Coefficient_of_eigenassay	SVD_pCMs_only3CT	NoPrepr	SVD	1675	PCT-Tx20_T200	F	PCT
Drug	T200_PCT	PCT	Cell_line.Tx20_T200	Plate.99	LINC00452	-2	0	pearson	1	Ttest_pvalue	Coefficient_of_eigenassay	SVD_pCMs_only3CT	NoPrepr	SVD	14098.5	PCT-Tx20_T200	F	PCT
Drug	T200_PCT	PCT	Cell_line.Tx20_T200	Plate.99	LINGO1	-2	0.285199354322608	pearson	1	Ttest_pvalue	Coefficient_of_eigenassay	SVD_pCMs_only3CT	NoPrepr	SVD	3451	PCT-Tx20_T200	F	PCT
Drug	T200_PCT	PCT	Cell_line.Tx20_T200	Plate.99	LINGO2	-2	-0.395935244878585	pearson	1	Ttest_pvalue	Coefficient_of_eigenassay	SVD_pCMs_only3CT	NoPrepr	SVD	1896	PCT-Tx20_T200	F	PCT
Drug	T200_PCT	PCT	Cell_line.Tx20_T200	Plate.99	LINS1	-2	-0.0464766197762437	pearson	1	Ttest_pvalue	Coefficient_of_eigenassay	SVD_pCMs_only3CT	NoPrepr	SVD	10680	PCT-Tx20_T200	F	PCT
Drug	T200_PCT	PCT	Cell_line.Tx20_T200	Plate.99	LIPA	-2	-0.655439611194435	pearson	1	Ttest_pvalue	Coefficient_of_eigenassay	SVD_pCMs_only3CT	NoPrepr	SVD	518	PCT-Tx20_T200	F	PCT
Drug	T200_PCT	PCT	Cell_line.Tx20_T200	Plate.99	LIPE	-2	0.149441658228912	pearson	1	Ttest_pvalue	Coefficient_of_eigenassay	SVD_pCMs_only3CT	NoPrepr	SVD	6717	PCT-Tx20_T200	F	PCT
Drug	T200_PCT	PCT	Cell_line.Tx20_T200	Plate.99	LIPG	-2	0.0645040077749239	pearson	1	Ttest_pvalue	Coefficient_of_eigenassay	SVD_pCMs_only3CT	NoPrepr	SVD	9909	PCT-Tx20_T200	F	PCT
Drug	T200_PCT	PCT	Cell_line.Tx20_T200	Plate.99	LIPH	-2	0.050358083432233	pearson	1	Ttest_pvalue	Coefficient_of_eigenassay	SVD_pCMs_only3CT	NoPrepr	SVD	10538	PCT-Tx20_T200	F	PCT
Drug	T200_PCT	PCT	Cell_line.Tx20_T200	Plate.99	LIPJ	-2	0	pearson	1	Ttest_pvalue	Coefficient_of_eigenassay	SVD_pCMs_only3CT	NoPrepr	SVD	14098.5	PCT-Tx20_T200	F	PCT
Drug	T200_PCT	PCT	Cell_line.Tx20_T200	Plate.99	LIPT1	-2	-0.072448687147134	pearson	1	Ttest_pvalue	Coefficient_of_eigenassay	SVD_pCMs_only3CT	NoPrepr	SVD	9573	PCT-Tx20_T200	F	PCT
Drug	T200_PCT	PCT	Cell_line.Tx20_T200	Plate.99	LIPT2	-2	-0.0885909681121996	pearson	1	Ttest_pvalue	Coefficient_of_eigenassay	SVD_pCMs_only3CT	NoPrepr	SVD	8889	PCT-Tx20_T200	F	PCT
Drug	T200_PCT	PCT	Cell_line.Tx20_T200	Plate.99	LITAF	-2	-0.483881240195851	pearson	1	Ttest_pvalue	Coefficient_of_eigenassay	SVD_pCMs_only3CT	NoPrepr	SVD	1193	PCT-Tx20_T200	F	PCT
Drug	T200_PCT	PCT	Cell_line.Tx20_T200	Plate.99	LIX1	-2	-0.191440599440417	pearson	1	Ttest_pvalue	Coefficient_of_eigenassay	SVD_pCMs_only3CT	NoPrepr	SVD	5471	PCT-Tx20_T200	F	PCT
Drug	T200_PCT	PCT	Cell_line.Tx20_T200	Plate.99	LIX1L	-2	-0.00239137765054209	pearson	1	Ttest_pvalue	Coefficient_of_eigenassay	SVD_pCMs_only3CT	NoPrepr	SVD	12797	PCT-Tx20_T200	F	PCT
Drug	T200_PCT	PCT	Cell_line.Tx20_T200	Plate.99	LKAAEAR1	-2	0	pearson	1	Ttest_pvalue	Coefficient_of_eigenassay	SVD_pCMs_only3CT	NoPrepr	SVD	14098.5	PCT-Tx20_T200	F	PCT
Drug	T200_PCT	PCT	Cell_line.Tx20_T200	Plate.99	LLGL1	-2	0.0791574599218642	pearson	1	Ttest_pvalue	Coefficient_of_eigenassay	SVD_pCMs_only3CT	NoPrepr	SVD	9305	PCT-Tx20_T200	F	PCT
Drug	T200_PCT	PCT	Cell_line.Tx20_T200	Plate.99	LLGL2	-2	-0.00834050833204735	pearson	1	Ttest_pvalue	Coefficient_of_eigenassay	SVD_pCMs_only3CT	NoPrepr	SVD	12514	PCT-Tx20_T200	F	PCT
Drug	T200_PCT	PCT	Cell_line.Tx20_T200	Plate.99	LLPH	-2	-0.450814648696154	pearson	1	Ttest_pvalue	Coefficient_of_eigenassay	SVD_pCMs_only3CT	NoPrepr	SVD	1418	PCT-Tx20_T200	F	PCT
Drug	T200_PCT	PCT	Cell_line.Tx20_T200	Plate.99	LMAN1	-2	-0.0958992547347956	pearson	1	Ttest_pvalue	Coefficient_of_eigenassay	SVD_pCMs_only3CT	NoPrepr	SVD	8596	PCT-Tx20_T200	F	PCT
Drug	T200_PCT	PCT	Cell_line.Tx20_T200	Plate.99	LMAN2	-2	-0.044196012755259	pearson	1	Ttest_pvalue	Coefficient_of_eigenassay	SVD_pCMs_only3CT	NoPrepr	SVD	10774	PCT-Tx20_T200	F	PCT
Drug	T200_PCT	PCT	Cell_line.Tx20_T200	Plate.99	LMAN2L	-2	0.0924437962112301	pearson	1	Ttest_pvalue	Coefficient_of_eigenassay	SVD_pCMs_only3CT	NoPrepr	SVD	8732	PCT-Tx20_T200	F	PCT
Drug	T200_PCT	PCT	Cell_line.Tx20_T200	Plate.99	LMBR1	-2	-0.205077499849551	pearson	1	Ttest_pvalue	Coefficient_of_eigenassay	SVD_pCMs_only3CT	NoPrepr	SVD	5142	PCT-Tx20_T200	F	PCT
Drug	T200_PCT	PCT	Cell_line.Tx20_T200	Plate.99	LMBR1L	-2	0.12182175082805	pearson	1	Ttest_pvalue	Coefficient_of_eigenassay	SVD_pCMs_only3CT	NoPrepr	SVD	7652	PCT-Tx20_T200	F	PCT
Drug	T200_PCT	PCT	Cell_line.Tx20_T200	Plate.99	LMBRD1	-2	-0.283734610090698	pearson	1	Ttest_pvalue	Coefficient_of_eigenassay	SVD_pCMs_only3CT	NoPrepr	SVD	3488	PCT-Tx20_T200	F	PCT
Drug	T200_PCT	PCT	Cell_line.Tx20_T200	Plate.99	LMBRD2	-2	-0.02313714371295	pearson	1	Ttest_pvalue	Coefficient_of_eigenassay	SVD_pCMs_only3CT	NoPrepr	SVD	11762	PCT-Tx20_T200	F	PCT
Drug	T200_PCT	PCT	Cell_line.Tx20_T200	Plate.99	LMCD1	-2	-0.156615290743421	pearson	1	Ttest_pvalue	Coefficient_of_eigenassay	SVD_pCMs_only3CT	NoPrepr	SVD	6492	PCT-Tx20_T200	F	PCT
Drug	T200_PCT	PCT	Cell_line.Tx20_T200	Plate.99	LMF1	-2	0.533130150287082	pearson	1	Ttest_pvalue	Coefficient_of_eigenassay	SVD_pCMs_only3CT	NoPrepr	SVD	914	PCT-Tx20_T200	F	PCT
Drug	T200_PCT	PCT	Cell_line.Tx20_T200	Plate.99	LMF2	-2	0.0395667134834711	pearson	1	Ttest_pvalue	Coefficient_of_eigenassay	SVD_pCMs_only3CT	NoPrepr	SVD	10980	PCT-Tx20_T200	F	PCT
Drug	T200_PCT	PCT	Cell_line.Tx20_T200	Plate.99	LMLN	-2	0.0415824129622209	pearson	1	Ttest_pvalue	Coefficient_of_eigenassay	SVD_pCMs_only3CT	NoPrepr	SVD	10896	PCT-Tx20_T200	F	PCT
Drug	T200_PCT	PCT	Cell_line.Tx20_T200	Plate.99	LMNA	-2	0.266013105675647	pearson	1	Ttest_pvalue	Coefficient_of_eigenassay	SVD_pCMs_only3CT	NoPrepr	SVD	3836	PCT-Tx20_T200	F	PCT
Drug	T200_PCT	PCT	Cell_line.Tx20_T200	Plate.99	LMNB1	-2	-0.311130310675256	pearson	1	Ttest_pvalue	Coefficient_of_eigenassay	SVD_pCMs_only3CT	NoPrepr	SVD	3005	PCT-Tx20_T200	F	PCT
Drug	T200_PCT	PCT	Cell_line.Tx20_T200	Plate.99	LMNB2	-2	0.145364720173454	pearson	1	Ttest_pvalue	Coefficient_of_eigenassay	SVD_pCMs_only3CT	NoPrepr	SVD	6856	PCT-Tx20_T200	F	PCT
Drug	T200_PCT	PCT	Cell_line.Tx20_T200	Plate.99	LMNTD2	-2	0	pearson	1	Ttest_pvalue	Coefficient_of_eigenassay	SVD_pCMs_only3CT	NoPrepr	SVD	14098.5	PCT-Tx20_T200	F	PCT
Drug	T200_PCT	PCT	Cell_line.Tx20_T200	Plate.99	LMO1	-2	-0.241760183282023	pearson	1	Ttest_pvalue	Coefficient_of_eigenassay	SVD_pCMs_only3CT	NoPrepr	SVD	4315	PCT-Tx20_T200	F	PCT
Drug	T200_PCT	PCT	Cell_line.Tx20_T200	Plate.99	LMO2	-2	-1.11629575525643	pearson	1	Ttest_pvalue	Coefficient_of_eigenassay	SVD_pCMs_only3CT	NoPrepr	SVD	103	PCT-Tx20_T200	F	PCT
Drug	T200_PCT	PCT	Cell_line.Tx20_T200	Plate.99	LMO3	-2	-0.499652101948817	pearson	1	Ttest_pvalue	Coefficient_of_eigenassay	SVD_pCMs_only3CT	NoPrepr	SVD	1094	PCT-Tx20_T200	F	PCT
Drug	T200_PCT	PCT	Cell_line.Tx20_T200	Plate.99	LMO4	-2	-0.0975547245800121	pearson	1	Ttest_pvalue	Coefficient_of_eigenassay	SVD_pCMs_only3CT	NoPrepr	SVD	8530	PCT-Tx20_T200	F	PCT
Drug	T200_PCT	PCT	Cell_line.Tx20_T200	Plate.99	LMO7	-2	-0.13639712426633	pearson	1	Ttest_pvalue	Coefficient_of_eigenassay	SVD_pCMs_only3CT	NoPrepr	SVD	7154	PCT-Tx20_T200	F	PCT
Drug	T200_PCT	PCT	Cell_line.Tx20_T200	Plate.99	LMOD1	-2	0.0149402841056421	pearson	1	Ttest_pvalue	Coefficient_of_eigenassay	SVD_pCMs_only3CT	NoPrepr	SVD	12172	PCT-Tx20_T200	F	PCT
Drug	T200_PCT	PCT	Cell_line.Tx20_T200	Plate.99	LMOD2	-2	0.00318017383282261	pearson	1	Ttest_pvalue	Coefficient_of_eigenassay	SVD_pCMs_only3CT	NoPrepr	SVD	12757	PCT-Tx20_T200	F	PCT
Drug	T200_PCT	PCT	Cell_line.Tx20_T200	Plate.99	LMOD3	-2	-0.137945578381847	pearson	1	Ttest_pvalue	Coefficient_of_eigenassay	SVD_pCMs_only3CT	NoPrepr	SVD	7108	PCT-Tx20_T200	F	PCT
Drug	T200_PCT	PCT	Cell_line.Tx20_T200	Plate.99	LMTK2	-2	0.264148845215577	pearson	1	Ttest_pvalue	Coefficient_of_eigenassay	SVD_pCMs_only3CT	NoPrepr	SVD	3869	PCT-Tx20_T200	F	PCT
Drug	T200_PCT	PCT	Cell_line.Tx20_T200	Plate.99	LMTK3	-2	-0.240651788496982	pearson	1	Ttest_pvalue	Coefficient_of_eigenassay	SVD_pCMs_only3CT	NoPrepr	SVD	4343	PCT-Tx20_T200	F	PCT
Drug	T200_PCT	PCT	Cell_line.Tx20_T200	Plate.99	LMX1A	-2	0	pearson	1	Ttest_pvalue	Coefficient_of_eigenassay	SVD_pCMs_only3CT	NoPrepr	SVD	14098.5	PCT-Tx20_T200	F	PCT
Drug	T200_PCT	PCT	Cell_line.Tx20_T200	Plate.99	LMX1B	-2	0	pearson	1	Ttest_pvalue	Coefficient_of_eigenassay	SVD_pCMs_only3CT	NoPrepr	SVD	14098.5	PCT-Tx20_T200	F	PCT
Drug	T200_PCT	PCT	Cell_line.Tx20_T200	Plate.99	LNP1	-2	-0.120382193559221	pearson	1	Ttest_pvalue	Coefficient_of_eigenassay	SVD_pCMs_only3CT	NoPrepr	SVD	7692	PCT-Tx20_T200	F	PCT
Drug	T200_PCT	PCT	Cell_line.Tx20_T200	Plate.99	LNPEP	-2	0.328120363411823	pearson	1	Ttest_pvalue	Coefficient_of_eigenassay	SVD_pCMs_only3CT	NoPrepr	SVD	2747	PCT-Tx20_T200	F	PCT
Drug	T200_PCT	PCT	Cell_line.Tx20_T200	Plate.99	LNPK	-2	-0.188745297409452	pearson	1	Ttest_pvalue	Coefficient_of_eigenassay	SVD_pCMs_only3CT	NoPrepr	SVD	5545	PCT-Tx20_T200	F	PCT
Drug	T200_PCT	PCT	Cell_line.Tx20_T200	Plate.99	LNX1	-2	0.235605740357155	pearson	1	Ttest_pvalue	Coefficient_of_eigenassay	SVD_pCMs_only3CT	NoPrepr	SVD	4446	PCT-Tx20_T200	F	PCT
Drug	T200_PCT	PCT	Cell_line.Tx20_T200	Plate.99	LNX2	-2	-0.133534643730887	pearson	1	Ttest_pvalue	Coefficient_of_eigenassay	SVD_pCMs_only3CT	NoPrepr	SVD	7263	PCT-Tx20_T200	F	PCT
Drug	T200_PCT	PCT	Cell_line.Tx20_T200	Plate.99	LOC100126447	-2	0	pearson	1	Ttest_pvalue	Coefficient_of_eigenassay	SVD_pCMs_only3CT	NoPrepr	SVD	14098.5	PCT-Tx20_T200	F	PCT
Drug	T200_PCT	PCT	Cell_line.Tx20_T200	Plate.99	LOC100128108	-2	-0.839035365671458	pearson	1	Ttest_pvalue	Coefficient_of_eigenassay	SVD_pCMs_only3CT	NoPrepr	SVD	252	PCT-Tx20_T200	F	PCT
Drug	T200_PCT	PCT	Cell_line.Tx20_T200	Plate.99	LOC100129940	-2	0	pearson	1	Ttest_pvalue	Coefficient_of_eigenassay	SVD_pCMs_only3CT	NoPrepr	SVD	14098.5	PCT-Tx20_T200	F	PCT
Drug	T200_PCT	PCT	Cell_line.Tx20_T200	Plate.99	LOC100130357	-2	0.583945347907663	pearson	1	Ttest_pvalue	Coefficient_of_eigenassay	SVD_pCMs_only3CT	NoPrepr	SVD	703	PCT-Tx20_T200	F	PCT
Drug	T200_PCT	PCT	Cell_line.Tx20_T200	Plate.99	LOC100130370	-2	0.447990339693104	pearson	1	Ttest_pvalue	Coefficient_of_eigenassay	SVD_pCMs_only3CT	NoPrepr	SVD	1439	PCT-Tx20_T200	F	PCT
Drug	T200_PCT	PCT	Cell_line.Tx20_T200	Plate.99	LOC100130880	-2	0	pearson	1	Ttest_pvalue	Coefficient_of_eigenassay	SVD_pCMs_only3CT	NoPrepr	SVD	14098.5	PCT-Tx20_T200	F	PCT
Drug	T200_PCT	PCT	Cell_line.Tx20_T200	Plate.99	LOC100132813	-2	0	pearson	1	Ttest_pvalue	Coefficient_of_eigenassay	SVD_pCMs_only3CT	NoPrepr	SVD	14098.5	PCT-Tx20_T200	F	PCT
Drug	T200_PCT	PCT	Cell_line.Tx20_T200	Plate.99	LOC100132874	-2	0	pearson	1	Ttest_pvalue	Coefficient_of_eigenassay	SVD_pCMs_only3CT	NoPrepr	SVD	14098.5	PCT-Tx20_T200	F	PCT
Drug	T200_PCT	PCT	Cell_line.Tx20_T200	Plate.99	LOC100287036	-2	0	pearson	1	Ttest_pvalue	Coefficient_of_eigenassay	SVD_pCMs_only3CT	NoPrepr	SVD	14098.5	PCT-Tx20_T200	F	PCT
Drug	T200_PCT	PCT	Cell_line.Tx20_T200	Plate.99	LOC100287896	-2	0.0460115088376589	pearson	1	Ttest_pvalue	Coefficient_of_eigenassay	SVD_pCMs_only3CT	NoPrepr	SVD	10691	PCT-Tx20_T200	F	PCT
Drug	T200_PCT	PCT	Cell_line.Tx20_T200	Plate.99	LOC100289561	-2	0	pearson	1	Ttest_pvalue	Coefficient_of_eigenassay	SVD_pCMs_only3CT	NoPrepr	SVD	14098.5	PCT-Tx20_T200	F	PCT
Drug	T200_PCT	PCT	Cell_line.Tx20_T200	Plate.99	LOC100505502	-2	0.802033232465005	pearson	1	Ttest_pvalue	Coefficient_of_eigenassay	SVD_pCMs_only3CT	NoPrepr	SVD	280	PCT-Tx20_T200	F	PCT
Drug	T200_PCT	PCT	Cell_line.Tx20_T200	Plate.99	LOC100505549	-2	0.22962642946699	pearson	1	Ttest_pvalue	Coefficient_of_eigenassay	SVD_pCMs_only3CT	NoPrepr	SVD	4565	PCT-Tx20_T200	F	PCT
Drug	T200_PCT	PCT	Cell_line.Tx20_T200	Plate.99	LOC100505555	-2	0	pearson	1	Ttest_pvalue	Coefficient_of_eigenassay	SVD_pCMs_only3CT	NoPrepr	SVD	14098.5	PCT-Tx20_T200	F	PCT
Drug	T200_PCT	PCT	Cell_line.Tx20_T200	Plate.99	LOC100506248	-2	0	pearson	1	Ttest_pvalue	Coefficient_of_eigenassay	SVD_pCMs_only3CT	NoPrepr	SVD	14098.5	PCT-Tx20_T200	F	PCT
Drug	T200_PCT	PCT	Cell_line.Tx20_T200	Plate.99	LOC100506514	-2	0	pearson	1	Ttest_pvalue	Coefficient_of_eigenassay	SVD_pCMs_only3CT	NoPrepr	SVD	14098.5	PCT-Tx20_T200	F	PCT
Drug	T200_PCT	PCT	Cell_line.Tx20_T200	Plate.99	LOC100506571	-2	0.968974896411637	pearson	1	Ttest_pvalue	Coefficient_of_eigenassay	SVD_pCMs_only3CT	NoPrepr	SVD	154	PCT-Tx20_T200	F	PCT
Drug	T200_PCT	PCT	Cell_line.Tx20_T200	Plate.99	LOC100507507	-2	-0.239520102071401	pearson	1	Ttest_pvalue	Coefficient_of_eigenassay	SVD_pCMs_only3CT	NoPrepr	SVD	4369	PCT-Tx20_T200	F	PCT
Drug	T200_PCT	PCT	Cell_line.Tx20_T200	Plate.99	LOC100652901	-2	0	pearson	1	Ttest_pvalue	Coefficient_of_eigenassay	SVD_pCMs_only3CT	NoPrepr	SVD	14098.5	PCT-Tx20_T200	F	PCT
Drug	T200_PCT	PCT	Cell_line.Tx20_T200	Plate.99	LOC100996274	-2	0	pearson	1	Ttest_pvalue	Coefficient_of_eigenassay	SVD_pCMs_only3CT	NoPrepr	SVD	14098.5	PCT-Tx20_T200	F	PCT
Drug	T200_PCT	PCT	Cell_line.Tx20_T200	Plate.99	LOC100996574	-2	0	pearson	1	Ttest_pvalue	Coefficient_of_eigenassay	SVD_pCMs_only3CT	NoPrepr	SVD	14098.5	PCT-Tx20_T200	F	PCT
Drug	T200_PCT	PCT	Cell_line.Tx20_T200	Plate.99	LOC100996643	-2	0	pearson	1	Ttest_pvalue	Coefficient_of_eigenassay	SVD_pCMs_only3CT	NoPrepr	SVD	14098.5	PCT-Tx20_T200	F	PCT
Drug	T200_PCT	PCT	Cell_line.Tx20_T200	Plate.99	LOC100996693	-2	0.149849468708189	pearson	1	Ttest_pvalue	Coefficient_of_eigenassay	SVD_pCMs_only3CT	NoPrepr	SVD	6699	PCT-Tx20_T200	F	PCT
Drug	T200_PCT	PCT	Cell_line.Tx20_T200	Plate.99	LOC100996709	-2	0	pearson	1	Ttest_pvalue	Coefficient_of_eigenassay	SVD_pCMs_only3CT	NoPrepr	SVD	14098.5	PCT-Tx20_T200	F	PCT
Drug	T200_PCT	PCT	Cell_line.Tx20_T200	Plate.99	LOC100996717	-2	0	pearson	1	Ttest_pvalue	Coefficient_of_eigenassay	SVD_pCMs_only3CT	NoPrepr	SVD	14098.5	PCT-Tx20_T200	F	PCT
Drug	T200_PCT	PCT	Cell_line.Tx20_T200	Plate.99	LOC100996724	-2	0.0719183500784876	pearson	1	Ttest_pvalue	Coefficient_of_eigenassay	SVD_pCMs_only3CT	NoPrepr	SVD	9590	PCT-Tx20_T200	F	PCT
Drug	T200_PCT	PCT	Cell_line.Tx20_T200	Plate.99	LOC100996763	-2	0.128444353236917	pearson	1	Ttest_pvalue	Coefficient_of_eigenassay	SVD_pCMs_only3CT	NoPrepr	SVD	7443	PCT-Tx20_T200	F	PCT
Drug	T200_PCT	PCT	Cell_line.Tx20_T200	Plate.99	LOC100996842	-2	-0.0138263761473798	pearson	1	Ttest_pvalue	Coefficient_of_eigenassay	SVD_pCMs_only3CT	NoPrepr	SVD	12218	PCT-Tx20_T200	F	PCT
Drug	T200_PCT	PCT	Cell_line.Tx20_T200	Plate.99	LOC101060022	-2	0	pearson	1	Ttest_pvalue	Coefficient_of_eigenassay	SVD_pCMs_only3CT	NoPrepr	SVD	14098.5	PCT-Tx20_T200	F	PCT
Drug	T200_PCT	PCT	Cell_line.Tx20_T200	Plate.99	LOC101927245	-2	0	pearson	1	Ttest_pvalue	Coefficient_of_eigenassay	SVD_pCMs_only3CT	NoPrepr	SVD	14098.5	PCT-Tx20_T200	F	PCT
Drug	T200_PCT	PCT	Cell_line.Tx20_T200	Plate.99	LOC101927262	-2	0	pearson	1	Ttest_pvalue	Coefficient_of_eigenassay	SVD_pCMs_only3CT	NoPrepr	SVD	14098.5	PCT-Tx20_T200	F	PCT
Drug	T200_PCT	PCT	Cell_line.Tx20_T200	Plate.99	LOC101927322	-2	0	pearson	1	Ttest_pvalue	Coefficient_of_eigenassay	SVD_pCMs_only3CT	NoPrepr	SVD	14098.5	PCT-Tx20_T200	F	PCT
Drug	T200_PCT	PCT	Cell_line.Tx20_T200	Plate.99	LOC101927401	-2	0.404135457586833	pearson	1	Ttest_pvalue	Coefficient_of_eigenassay	SVD_pCMs_only3CT	NoPrepr	SVD	1811	PCT-Tx20_T200	F	PCT
Drug	T200_PCT	PCT	Cell_line.Tx20_T200	Plate.99	LOC101927506	-2	0	pearson	1	Ttest_pvalue	Coefficient_of_eigenassay	SVD_pCMs_only3CT	NoPrepr	SVD	14098.5	PCT-Tx20_T200	F	PCT
Drug	T200_PCT	PCT	Cell_line.Tx20_T200	Plate.99	LOC101927509	-2	0.827271819872109	pearson	1	Ttest_pvalue	Coefficient_of_eigenassay	SVD_pCMs_only3CT	NoPrepr	SVD	259	PCT-Tx20_T200	F	PCT
Drug	T200_PCT	PCT	Cell_line.Tx20_T200	Plate.99	LOC101927789	-2	-0.0346946886430624	pearson	1	Ttest_pvalue	Coefficient_of_eigenassay	SVD_pCMs_only3CT	NoPrepr	SVD	11201	PCT-Tx20_T200	F	PCT
Drug	T200_PCT	PCT	Cell_line.Tx20_T200	Plate.99	LOC101927824	-2	0.832798808735769	pearson	1	Ttest_pvalue	Coefficient_of_eigenassay	SVD_pCMs_only3CT	NoPrepr	SVD	256	PCT-Tx20_T200	F	PCT
Drug	T200_PCT	PCT	Cell_line.Tx20_T200	Plate.99	LOC101928095	-2	0	pearson	1	Ttest_pvalue	Coefficient_of_eigenassay	SVD_pCMs_only3CT	NoPrepr	SVD	14098.5	PCT-Tx20_T200	F	PCT
Drug	T200_PCT	PCT	Cell_line.Tx20_T200	Plate.99	LOC101928120	-2	0	pearson	1	Ttest_pvalue	Coefficient_of_eigenassay	SVD_pCMs_only3CT	NoPrepr	SVD	14098.5	PCT-Tx20_T200	F	PCT
Drug	T200_PCT	PCT	Cell_line.Tx20_T200	Plate.99	LOC101928212	-2	0	pearson	1	Ttest_pvalue	Coefficient_of_eigenassay	SVD_pCMs_only3CT	NoPrepr	SVD	14098.5	PCT-Tx20_T200	F	PCT
Drug	T200_PCT	PCT	Cell_line.Tx20_T200	Plate.99	LOC101928268	-2	0.67914704649653	pearson	1	Ttest_pvalue	Coefficient_of_eigenassay	SVD_pCMs_only3CT	NoPrepr	SVD	481	PCT-Tx20_T200	F	PCT
Drug	T200_PCT	PCT	Cell_line.Tx20_T200	Plate.99	LOC101928592	-2	0	pearson	1	Ttest_pvalue	Coefficient_of_eigenassay	SVD_pCMs_only3CT	NoPrepr	SVD	14098.5	PCT-Tx20_T200	F	PCT
Drug	T200_PCT	PCT	Cell_line.Tx20_T200	Plate.99	LOC101928635	-2	0	pearson	1	Ttest_pvalue	Coefficient_of_eigenassay	SVD_pCMs_only3CT	NoPrepr	SVD	14098.5	PCT-Tx20_T200	F	PCT
Drug	T200_PCT	PCT	Cell_line.Tx20_T200	Plate.99	LOC101928764	-2	0	pearson	1	Ttest_pvalue	Coefficient_of_eigenassay	SVD_pCMs_only3CT	NoPrepr	SVD	14098.5	PCT-Tx20_T200	F	PCT
Drug	T200_PCT	PCT	Cell_line.Tx20_T200	Plate.99	LOC101928841	-2	0.285560492919866	pearson	1	Ttest_pvalue	Coefficient_of_eigenassay	SVD_pCMs_only3CT	NoPrepr	SVD	3438	PCT-Tx20_T200	F	PCT
Drug	T200_PCT	PCT	Cell_line.Tx20_T200	Plate.99	LOC101929322	-2	0	pearson	1	Ttest_pvalue	Coefficient_of_eigenassay	SVD_pCMs_only3CT	NoPrepr	SVD	14098.5	PCT-Tx20_T200	F	PCT
Drug	T200_PCT	PCT	Cell_line.Tx20_T200	Plate.99	LOC101929479	-2	0	pearson	1	Ttest_pvalue	Coefficient_of_eigenassay	SVD_pCMs_only3CT	NoPrepr	SVD	14098.5	PCT-Tx20_T200	F	PCT
Drug	T200_PCT	PCT	Cell_line.Tx20_T200	Plate.99	LOC101929578	-2	0	pearson	1	Ttest_pvalue	Coefficient_of_eigenassay	SVD_pCMs_only3CT	NoPrepr	SVD	14098.5	PCT-Tx20_T200	F	PCT
Drug	T200_PCT	PCT	Cell_line.Tx20_T200	Plate.99	LOC101929796	-2	1.04289451696201	pearson	1	Ttest_pvalue	Coefficient_of_eigenassay	SVD_pCMs_only3CT	NoPrepr	SVD	129	PCT-Tx20_T200	F	PCT
Drug	T200_PCT	PCT	Cell_line.Tx20_T200	Plate.99	LOC101929895	-2	0	pearson	1	Ttest_pvalue	Coefficient_of_eigenassay	SVD_pCMs_only3CT	NoPrepr	SVD	14098.5	PCT-Tx20_T200	F	PCT
Drug	T200_PCT	PCT	Cell_line.Tx20_T200	Plate.99	LOC101929937	-2	0.738116795286802	pearson	1	Ttest_pvalue	Coefficient_of_eigenassay	SVD_pCMs_only3CT	NoPrepr	SVD	363	PCT-Tx20_T200	F	PCT
Drug	T200_PCT	PCT	Cell_line.Tx20_T200	Plate.99	LOC101929959	-2	0	pearson	1	Ttest_pvalue	Coefficient_of_eigenassay	SVD_pCMs_only3CT	NoPrepr	SVD	14098.5	PCT-Tx20_T200	F	PCT
Drug	T200_PCT	PCT	Cell_line.Tx20_T200	Plate.99	LOC101929989	-2	0	pearson	1	Ttest_pvalue	Coefficient_of_eigenassay	SVD_pCMs_only3CT	NoPrepr	SVD	14098.5	PCT-Tx20_T200	F	PCT
Drug	T200_PCT	PCT	Cell_line.Tx20_T200	Plate.99	LOC101930307	-2	0.448966078742414	pearson	1	Ttest_pvalue	Coefficient_of_eigenassay	SVD_pCMs_only3CT	NoPrepr	SVD	1431	PCT-Tx20_T200	F	PCT
Drug	T200_PCT	PCT	Cell_line.Tx20_T200	Plate.99	LOC102723722	-2	0	pearson	1	Ttest_pvalue	Coefficient_of_eigenassay	SVD_pCMs_only3CT	NoPrepr	SVD	14098.5	PCT-Tx20_T200	F	PCT
Drug	T200_PCT	PCT	Cell_line.Tx20_T200	Plate.99	LOC102723750	-2	0.141365760290872	pearson	1	Ttest_pvalue	Coefficient_of_eigenassay	SVD_pCMs_only3CT	NoPrepr	SVD	6989	PCT-Tx20_T200	F	PCT
Drug	T200_PCT	PCT	Cell_line.Tx20_T200	Plate.99	LOC102724159	-2	-0.0452328367943547	pearson	1	Ttest_pvalue	Coefficient_of_eigenassay	SVD_pCMs_only3CT	NoPrepr	SVD	10723	PCT-Tx20_T200	F	PCT
Drug	T200_PCT	PCT	Cell_line.Tx20_T200	Plate.99	LOC102724200	-2	-0.182409775200651	pearson	1	Ttest_pvalue	Coefficient_of_eigenassay	SVD_pCMs_only3CT	NoPrepr	SVD	5761	PCT-Tx20_T200	F	PCT
Drug	T200_PCT	PCT	Cell_line.Tx20_T200	Plate.99	LOC102724250	-2	0.425860618323301	pearson	1	Ttest_pvalue	Coefficient_of_eigenassay	SVD_pCMs_only3CT	NoPrepr	SVD	1612	PCT-Tx20_T200	F	PCT
Drug	T200_PCT	PCT	Cell_line.Tx20_T200	Plate.99	LOC102724378	-2	0	pearson	1	Ttest_pvalue	Coefficient_of_eigenassay	SVD_pCMs_only3CT	NoPrepr	SVD	14098.5	PCT-Tx20_T200	F	PCT
Drug	T200_PCT	PCT	Cell_line.Tx20_T200	Plate.99	LOC102724474	-2	-0.0567221427437024	pearson	1	Ttest_pvalue	Coefficient_of_eigenassay	SVD_pCMs_only3CT	NoPrepr	SVD	10266	PCT-Tx20_T200	F	PCT
Drug	T200_PCT	PCT	Cell_line.Tx20_T200	Plate.99	LOC102724488	-2	0.128526868285807	pearson	1	Ttest_pvalue	Coefficient_of_eigenassay	SVD_pCMs_only3CT	NoPrepr	SVD	7439	PCT-Tx20_T200	F	PCT
Drug	T200_PCT	PCT	Cell_line.Tx20_T200	Plate.99	LOC102724682	-2	0	pearson	1	Ttest_pvalue	Coefficient_of_eigenassay	SVD_pCMs_only3CT	NoPrepr	SVD	14098.5	PCT-Tx20_T200	F	PCT
Drug	T200_PCT	PCT	Cell_line.Tx20_T200	Plate.99	LOC102724770	-2	0.232370561750734	pearson	1	Ttest_pvalue	Coefficient_of_eigenassay	SVD_pCMs_only3CT	NoPrepr	SVD	4508	PCT-Tx20_T200	F	PCT
Drug	T200_PCT	PCT	Cell_line.Tx20_T200	Plate.99	LOC102724788	-2	0	pearson	1	Ttest_pvalue	Coefficient_of_eigenassay	SVD_pCMs_only3CT	NoPrepr	SVD	14098.5	PCT-Tx20_T200	F	PCT
Drug	T200_PCT	PCT	Cell_line.Tx20_T200	Plate.99	LOC102724965	-2	0	pearson	1	Ttest_pvalue	Coefficient_of_eigenassay	SVD_pCMs_only3CT	NoPrepr	SVD	14098.5	PCT-Tx20_T200	F	PCT
Drug	T200_PCT	PCT	Cell_line.Tx20_T200	Plate.99	LOC102724985	-2	-0.312749024967353	pearson	1	Ttest_pvalue	Coefficient_of_eigenassay	SVD_pCMs_only3CT	NoPrepr	SVD	2978	PCT-Tx20_T200	F	PCT
Drug	T200_PCT	PCT	Cell_line.Tx20_T200	Plate.99	LOC102724993	-2	-0.493416908684219	pearson	1	Ttest_pvalue	Coefficient_of_eigenassay	SVD_pCMs_only3CT	NoPrepr	SVD	1136	PCT-Tx20_T200	F	PCT
Drug	T200_PCT	PCT	Cell_line.Tx20_T200	Plate.99	LOC102725180	-2	0	pearson	1	Ttest_pvalue	Coefficient_of_eigenassay	SVD_pCMs_only3CT	NoPrepr	SVD	14098.5	PCT-Tx20_T200	F	PCT
Drug	T200_PCT	PCT	Cell_line.Tx20_T200	Plate.99	LOC105369155	-2	0	pearson	1	Ttest_pvalue	Coefficient_of_eigenassay	SVD_pCMs_only3CT	NoPrepr	SVD	14098.5	PCT-Tx20_T200	F	PCT
Drug	T200_PCT	PCT	Cell_line.Tx20_T200	Plate.99	LOC105369205	-2	-0.0192347725127128	pearson	1	Ttest_pvalue	Coefficient_of_eigenassay	SVD_pCMs_only3CT	NoPrepr	SVD	11959	PCT-Tx20_T200	F	PCT
Drug	T200_PCT	PCT	Cell_line.Tx20_T200	Plate.99	LOC105369535	-2	0	pearson	1	Ttest_pvalue	Coefficient_of_eigenassay	SVD_pCMs_only3CT	NoPrepr	SVD	14098.5	PCT-Tx20_T200	F	PCT
Drug	T200_PCT	PCT	Cell_line.Tx20_T200	Plate.99	LOC105369669	-2	0	pearson	1	Ttest_pvalue	Coefficient_of_eigenassay	SVD_pCMs_only3CT	NoPrepr	SVD	14098.5	PCT-Tx20_T200	F	PCT
Drug	T200_PCT	PCT	Cell_line.Tx20_T200	Plate.99	LOC105369728	-2	0	pearson	1	Ttest_pvalue	Coefficient_of_eigenassay	SVD_pCMs_only3CT	NoPrepr	SVD	14098.5	PCT-Tx20_T200	F	PCT
Drug	T200_PCT	PCT	Cell_line.Tx20_T200	Plate.99	LOC105369869	-2	0	pearson	1	Ttest_pvalue	Coefficient_of_eigenassay	SVD_pCMs_only3CT	NoPrepr	SVD	14098.5	PCT-Tx20_T200	F	PCT
Drug	T200_PCT	PCT	Cell_line.Tx20_T200	Plate.99	LOC105370092	-2	0	pearson	1	Ttest_pvalue	Coefficient_of_eigenassay	SVD_pCMs_only3CT	NoPrepr	SVD	14098.5	PCT-Tx20_T200	F	PCT
Drug	T200_PCT	PCT	Cell_line.Tx20_T200	Plate.99	LOC105370378	-2	0	pearson	1	Ttest_pvalue	Coefficient_of_eigenassay	SVD_pCMs_only3CT	NoPrepr	SVD	14098.5	PCT-Tx20_T200	F	PCT
Drug	T200_PCT	PCT	Cell_line.Tx20_T200	Plate.99	LOC105370579	-2	0	pearson	1	Ttest_pvalue	Coefficient_of_eigenassay	SVD_pCMs_only3CT	NoPrepr	SVD	14098.5	PCT-Tx20_T200	F	PCT
Drug	T200_PCT	PCT	Cell_line.Tx20_T200	Plate.99	LOC105370687	-2	-0.0645260785409109	pearson	1	Ttest_pvalue	Coefficient_of_eigenassay	SVD_pCMs_only3CT	NoPrepr	SVD	9907	PCT-Tx20_T200	F	PCT
Drug	T200_PCT	PCT	Cell_line.Tx20_T200	Plate.99	LOC105370691	-2	0	pearson	1	Ttest_pvalue	Coefficient_of_eigenassay	SVD_pCMs_only3CT	NoPrepr	SVD	14098.5	PCT-Tx20_T200	F	PCT
Drug	T200_PCT	PCT	Cell_line.Tx20_T200	Plate.99	LOC105370733	-2	0.540465427615557	pearson	1	Ttest_pvalue	Coefficient_of_eigenassay	SVD_pCMs_only3CT	NoPrepr	SVD	891	PCT-Tx20_T200	F	PCT
Drug	T200_PCT	PCT	Cell_line.Tx20_T200	Plate.99	LOC105371031	-2	0	pearson	1	Ttest_pvalue	Coefficient_of_eigenassay	SVD_pCMs_only3CT	NoPrepr	SVD	14098.5	PCT-Tx20_T200	F	PCT
Drug	T200_PCT	PCT	Cell_line.Tx20_T200	Plate.99	LOC105371045	-2	0	pearson	1	Ttest_pvalue	Coefficient_of_eigenassay	SVD_pCMs_only3CT	NoPrepr	SVD	14098.5	PCT-Tx20_T200	F	PCT
Drug	T200_PCT	PCT	Cell_line.Tx20_T200	Plate.99	LOC105371409	-2	0	pearson	1	Ttest_pvalue	Coefficient_of_eigenassay	SVD_pCMs_only3CT	NoPrepr	SVD	14098.5	PCT-Tx20_T200	F	PCT
Drug	T200_PCT	PCT	Cell_line.Tx20_T200	Plate.99	LOC105371419	-2	0	pearson	1	Ttest_pvalue	Coefficient_of_eigenassay	SVD_pCMs_only3CT	NoPrepr	SVD	14098.5	PCT-Tx20_T200	F	PCT
Drug	T200_PCT	PCT	Cell_line.Tx20_T200	Plate.99	LOC105371910	-2	0	pearson	1	Ttest_pvalue	Coefficient_of_eigenassay	SVD_pCMs_only3CT	NoPrepr	SVD	14098.5	PCT-Tx20_T200	F	PCT
Drug	T200_PCT	PCT	Cell_line.Tx20_T200	Plate.99	LOC105371921	-2	0	pearson	1	Ttest_pvalue	Coefficient_of_eigenassay	SVD_pCMs_only3CT	NoPrepr	SVD	14098.5	PCT-Tx20_T200	F	PCT
Drug	T200_PCT	PCT	Cell_line.Tx20_T200	Plate.99	LOC105371932	-2	0.0996977267254251	pearson	1	Ttest_pvalue	Coefficient_of_eigenassay	SVD_pCMs_only3CT	NoPrepr	SVD	8455	PCT-Tx20_T200	F	PCT
Drug	T200_PCT	PCT	Cell_line.Tx20_T200	Plate.99	LOC105372269	-2	0	pearson	1	Ttest_pvalue	Coefficient_of_eigenassay	SVD_pCMs_only3CT	NoPrepr	SVD	14098.5	PCT-Tx20_T200	F	PCT
Drug	T200_PCT	PCT	Cell_line.Tx20_T200	Plate.99	LOC105372315	-2	0	pearson	1	Ttest_pvalue	Coefficient_of_eigenassay	SVD_pCMs_only3CT	NoPrepr	SVD	14098.5	PCT-Tx20_T200	F	PCT
Drug	T200_PCT	PCT	Cell_line.Tx20_T200	Plate.99	LOC105372798	-2	0	pearson	1	Ttest_pvalue	Coefficient_of_eigenassay	SVD_pCMs_only3CT	NoPrepr	SVD	14098.5	PCT-Tx20_T200	F	PCT
Drug	T200_PCT	PCT	Cell_line.Tx20_T200	Plate.99	LOC105372824	-2	0	pearson	1	Ttest_pvalue	Coefficient_of_eigenassay	SVD_pCMs_only3CT	NoPrepr	SVD	14098.5	PCT-Tx20_T200	F	PCT
Drug	T200_PCT	PCT	Cell_line.Tx20_T200	Plate.99	LOC105372836	-2	0	pearson	1	Ttest_pvalue	Coefficient_of_eigenassay	SVD_pCMs_only3CT	NoPrepr	SVD	14098.5	PCT-Tx20_T200	F	PCT
Drug	T200_PCT	PCT	Cell_line.Tx20_T200	Plate.99	LOC105373057	-2	0	pearson	1	Ttest_pvalue	Coefficient_of_eigenassay	SVD_pCMs_only3CT	NoPrepr	SVD	14098.5	PCT-Tx20_T200	F	PCT
Drug	T200_PCT	PCT	Cell_line.Tx20_T200	Plate.99	LOC105373244	-2	-0.115854115420917	pearson	1	Ttest_pvalue	Coefficient_of_eigenassay	SVD_pCMs_only3CT	NoPrepr	SVD	7866	PCT-Tx20_T200	F	PCT
Drug	T200_PCT	PCT	Cell_line.Tx20_T200	Plate.99	LOC105373311	-2	0.403780791123913	pearson	1	Ttest_pvalue	Coefficient_of_eigenassay	SVD_pCMs_only3CT	NoPrepr	SVD	1813	PCT-Tx20_T200	F	PCT
Drug	T200_PCT	PCT	Cell_line.Tx20_T200	Plate.99	LOC105373759	-2	0.0416956466111863	pearson	1	Ttest_pvalue	Coefficient_of_eigenassay	SVD_pCMs_only3CT	NoPrepr	SVD	10884	PCT-Tx20_T200	F	PCT
Drug	T200_PCT	PCT	Cell_line.Tx20_T200	Plate.99	LOC105373926	-2	0	pearson	1	Ttest_pvalue	Coefficient_of_eigenassay	SVD_pCMs_only3CT	NoPrepr	SVD	14098.5	PCT-Tx20_T200	F	PCT
Drug	T200_PCT	PCT	Cell_line.Tx20_T200	Plate.99	LOC105373944	-2	0	pearson	1	Ttest_pvalue	Coefficient_of_eigenassay	SVD_pCMs_only3CT	NoPrepr	SVD	14098.5	PCT-Tx20_T200	F	PCT
Drug	T200_PCT	PCT	Cell_line.Tx20_T200	Plate.99	LOC105374013	-2	-0.135958700575385	pearson	1	Ttest_pvalue	Coefficient_of_eigenassay	SVD_pCMs_only3CT	NoPrepr	SVD	7177	PCT-Tx20_T200	F	PCT
Drug	T200_PCT	PCT	Cell_line.Tx20_T200	Plate.99	LOC105374089	-2	0	pearson	1	Ttest_pvalue	Coefficient_of_eigenassay	SVD_pCMs_only3CT	NoPrepr	SVD	14098.5	PCT-Tx20_T200	F	PCT
Drug	T200_PCT	PCT	Cell_line.Tx20_T200	Plate.99	LOC105374312	-2	0	pearson	1	Ttest_pvalue	Coefficient_of_eigenassay	SVD_pCMs_only3CT	NoPrepr	SVD	14098.5	PCT-Tx20_T200	F	PCT
Drug	T200_PCT	PCT	Cell_line.Tx20_T200	Plate.99	LOC105374378	-2	-0.222950024052442	pearson	1	Ttest_pvalue	Coefficient_of_eigenassay	SVD_pCMs_only3CT	NoPrepr	SVD	4724	PCT-Tx20_T200	F	PCT
Drug	T200_PCT	PCT	Cell_line.Tx20_T200	Plate.99	LOC105374811	-2	0	pearson	1	Ttest_pvalue	Coefficient_of_eigenassay	SVD_pCMs_only3CT	NoPrepr	SVD	14098.5	PCT-Tx20_T200	F	PCT
Drug	T200_PCT	PCT	Cell_line.Tx20_T200	Plate.99	LOC105375131	-2	0	pearson	1	Ttest_pvalue	Coefficient_of_eigenassay	SVD_pCMs_only3CT	NoPrepr	SVD	14098.5	PCT-Tx20_T200	F	PCT
Drug	T200_PCT	PCT	Cell_line.Tx20_T200	Plate.99	LOC105376204	-2	-0.156719796102193	pearson	1	Ttest_pvalue	Coefficient_of_eigenassay	SVD_pCMs_only3CT	NoPrepr	SVD	6487	PCT-Tx20_T200	F	PCT
Drug	T200_PCT	PCT	Cell_line.Tx20_T200	Plate.99	LOC105376684	-2	0	pearson	1	Ttest_pvalue	Coefficient_of_eigenassay	SVD_pCMs_only3CT	NoPrepr	SVD	14098.5	PCT-Tx20_T200	F	PCT
Drug	T200_PCT	PCT	Cell_line.Tx20_T200	Plate.99	LOC105376722	-2	0.16396006086533	pearson	1	Ttest_pvalue	Coefficient_of_eigenassay	SVD_pCMs_only3CT	NoPrepr	SVD	6286	PCT-Tx20_T200	F	PCT
Drug	T200_PCT	PCT	Cell_line.Tx20_T200	Plate.99	LOC105376731	-2	0	pearson	1	Ttest_pvalue	Coefficient_of_eigenassay	SVD_pCMs_only3CT	NoPrepr	SVD	14098.5	PCT-Tx20_T200	F	PCT
Drug	T200_PCT	PCT	Cell_line.Tx20_T200	Plate.99	LOC105377021	-2	0	pearson	1	Ttest_pvalue	Coefficient_of_eigenassay	SVD_pCMs_only3CT	NoPrepr	SVD	14098.5	PCT-Tx20_T200	F	PCT
Drug	T200_PCT	PCT	Cell_line.Tx20_T200	Plate.99	LOC105377310	-2	0	pearson	1	Ttest_pvalue	Coefficient_of_eigenassay	SVD_pCMs_only3CT	NoPrepr	SVD	14098.5	PCT-Tx20_T200	F	PCT
Drug	T200_PCT	PCT	Cell_line.Tx20_T200	Plate.99	LOC105377641	-2	0	pearson	1	Ttest_pvalue	Coefficient_of_eigenassay	SVD_pCMs_only3CT	NoPrepr	SVD	14098.5	PCT-Tx20_T200	F	PCT
Drug	T200_PCT	PCT	Cell_line.Tx20_T200	Plate.99	LOC105377650	-2	0.938134145107929	pearson	1	Ttest_pvalue	Coefficient_of_eigenassay	SVD_pCMs_only3CT	NoPrepr	SVD	170	PCT-Tx20_T200	F	PCT
Drug	T200_PCT	PCT	Cell_line.Tx20_T200	Plate.99	LOC105378193	-2	0	pearson	1	Ttest_pvalue	Coefficient_of_eigenassay	SVD_pCMs_only3CT	NoPrepr	SVD	14098.5	PCT-Tx20_T200	F	PCT
Drug	T200_PCT	PCT	Cell_line.Tx20_T200	Plate.99	LOC105378230	-2	0	pearson	1	Ttest_pvalue	Coefficient_of_eigenassay	SVD_pCMs_only3CT	NoPrepr	SVD	14098.5	PCT-Tx20_T200	F	PCT
Drug	T200_PCT	PCT	Cell_line.Tx20_T200	Plate.99	LOC105378592	-2	0	pearson	1	Ttest_pvalue	Coefficient_of_eigenassay	SVD_pCMs_only3CT	NoPrepr	SVD	14098.5	PCT-Tx20_T200	F	PCT
Drug	T200_PCT	PCT	Cell_line.Tx20_T200	Plate.99	LOC105378862	-2	-0.247512009681874	pearson	1	Ttest_pvalue	Coefficient_of_eigenassay	SVD_pCMs_only3CT	NoPrepr	SVD	4202	PCT-Tx20_T200	F	PCT
Drug	T200_PCT	PCT	Cell_line.Tx20_T200	Plate.99	LOC105378949	-2	0.537850244478419	pearson	1	Ttest_pvalue	Coefficient_of_eigenassay	SVD_pCMs_only3CT	NoPrepr	SVD	898	PCT-Tx20_T200	F	PCT
Drug	T200_PCT	PCT	Cell_line.Tx20_T200	Plate.99	LOC105378950	-2	0	pearson	1	Ttest_pvalue	Coefficient_of_eigenassay	SVD_pCMs_only3CT	NoPrepr	SVD	14098.5	PCT-Tx20_T200	F	PCT
Drug	T200_PCT	PCT	Cell_line.Tx20_T200	Plate.99	LOC105379045	-2	0.839792028389391	pearson	1	Ttest_pvalue	Coefficient_of_eigenassay	SVD_pCMs_only3CT	NoPrepr	SVD	250	PCT-Tx20_T200	F	PCT
Drug	T200_PCT	PCT	Cell_line.Tx20_T200	Plate.99	LOC105379177	-2	0.982174107168509	pearson	1	Ttest_pvalue	Coefficient_of_eigenassay	SVD_pCMs_only3CT	NoPrepr	SVD	151	PCT-Tx20_T200	F	PCT
Drug	T200_PCT	PCT	Cell_line.Tx20_T200	Plate.99	LOC105379282	-2	0	pearson	1	Ttest_pvalue	Coefficient_of_eigenassay	SVD_pCMs_only3CT	NoPrepr	SVD	14098.5	PCT-Tx20_T200	F	PCT
Drug	T200_PCT	PCT	Cell_line.Tx20_T200	Plate.99	LOC105379547	-2	0	pearson	1	Ttest_pvalue	Coefficient_of_eigenassay	SVD_pCMs_only3CT	NoPrepr	SVD	14098.5	PCT-Tx20_T200	F	PCT
Drug	T200_PCT	PCT	Cell_line.Tx20_T200	Plate.99	LOC105379752	-2	0.704398930073735	pearson	1	Ttest_pvalue	Coefficient_of_eigenassay	SVD_pCMs_only3CT	NoPrepr	SVD	433	PCT-Tx20_T200	F	PCT
Drug	T200_PCT	PCT	Cell_line.Tx20_T200	Plate.99	LOC107983947	-2	0	pearson	1	Ttest_pvalue	Coefficient_of_eigenassay	SVD_pCMs_only3CT	NoPrepr	SVD	14098.5	PCT-Tx20_T200	F	PCT
Drug	T200_PCT	PCT	Cell_line.Tx20_T200	Plate.99	LOC107983990	-2	0	pearson	1	Ttest_pvalue	Coefficient_of_eigenassay	SVD_pCMs_only3CT	NoPrepr	SVD	14098.5	PCT-Tx20_T200	F	PCT
Drug	T200_PCT	PCT	Cell_line.Tx20_T200	Plate.99	LOC107983998	-2	0.0482046836360693	pearson	1	Ttest_pvalue	Coefficient_of_eigenassay	SVD_pCMs_only3CT	NoPrepr	SVD	10610	PCT-Tx20_T200	F	PCT
Drug	T200_PCT	PCT	Cell_line.Tx20_T200	Plate.99	LOC107984026	-2	0.115765036978029	pearson	1	Ttest_pvalue	Coefficient_of_eigenassay	SVD_pCMs_only3CT	NoPrepr	SVD	7872	PCT-Tx20_T200	F	PCT
Drug	T200_PCT	PCT	Cell_line.Tx20_T200	Plate.99	LOC107984104	-2	0	pearson	1	Ttest_pvalue	Coefficient_of_eigenassay	SVD_pCMs_only3CT	NoPrepr	SVD	14098.5	PCT-Tx20_T200	F	PCT
Drug	T200_PCT	PCT	Cell_line.Tx20_T200	Plate.99	LOC107984110	-2	0.0714020892097623	pearson	1	Ttest_pvalue	Coefficient_of_eigenassay	SVD_pCMs_only3CT	NoPrepr	SVD	9612	PCT-Tx20_T200	F	PCT
Drug	T200_PCT	PCT	Cell_line.Tx20_T200	Plate.99	LOC107984115	-2	0.0397378793612895	pearson	1	Ttest_pvalue	Coefficient_of_eigenassay	SVD_pCMs_only3CT	NoPrepr	SVD	10972	PCT-Tx20_T200	F	PCT
Drug	T200_PCT	PCT	Cell_line.Tx20_T200	Plate.99	LOC107984138	-2	1.20532552140655	pearson	1	Ttest_pvalue	Coefficient_of_eigenassay	SVD_pCMs_only3CT	NoPrepr	SVD	76	PCT-Tx20_T200	F	PCT
Drug	T200_PCT	PCT	Cell_line.Tx20_T200	Plate.99	LOC107984139	-2	0	pearson	1	Ttest_pvalue	Coefficient_of_eigenassay	SVD_pCMs_only3CT	NoPrepr	SVD	14098.5	PCT-Tx20_T200	F	PCT
Drug	T200_PCT	PCT	Cell_line.Tx20_T200	Plate.99	LOC107984156	-2	0	pearson	1	Ttest_pvalue	Coefficient_of_eigenassay	SVD_pCMs_only3CT	NoPrepr	SVD	14098.5	PCT-Tx20_T200	F	PCT
Drug	T200_PCT	PCT	Cell_line.Tx20_T200	Plate.99	LOC107984159	-2	0	pearson	1	Ttest_pvalue	Coefficient_of_eigenassay	SVD_pCMs_only3CT	NoPrepr	SVD	14098.5	PCT-Tx20_T200	F	PCT
Drug	T200_PCT	PCT	Cell_line.Tx20_T200	Plate.99	LOC107984265	-2	0	pearson	1	Ttest_pvalue	Coefficient_of_eigenassay	SVD_pCMs_only3CT	NoPrepr	SVD	14098.5	PCT-Tx20_T200	F	PCT
Drug	T200_PCT	PCT	Cell_line.Tx20_T200	Plate.99	LOC107984282	-2	-0.18230825658433	pearson	1	Ttest_pvalue	Coefficient_of_eigenassay	SVD_pCMs_only3CT	NoPrepr	SVD	5765	PCT-Tx20_T200	F	PCT
Drug	T200_PCT	PCT	Cell_line.Tx20_T200	Plate.99	LOC107984314	-2	0	pearson	1	Ttest_pvalue	Coefficient_of_eigenassay	SVD_pCMs_only3CT	NoPrepr	SVD	14098.5	PCT-Tx20_T200	F	PCT
Drug	T200_PCT	PCT	Cell_line.Tx20_T200	Plate.99	LOC107984507	-2	0.304742745089493	pearson	1	Ttest_pvalue	Coefficient_of_eigenassay	SVD_pCMs_only3CT	NoPrepr	SVD	3124	PCT-Tx20_T200	F	PCT
Drug	T200_PCT	PCT	Cell_line.Tx20_T200	Plate.99	LOC107984512	-2	0	pearson	1	Ttest_pvalue	Coefficient_of_eigenassay	SVD_pCMs_only3CT	NoPrepr	SVD	14098.5	PCT-Tx20_T200	F	PCT
Drug	T200_PCT	PCT	Cell_line.Tx20_T200	Plate.99	LOC107984562	-2	0	pearson	1	Ttest_pvalue	Coefficient_of_eigenassay	SVD_pCMs_only3CT	NoPrepr	SVD	14098.5	PCT-Tx20_T200	F	PCT
Drug	T200_PCT	PCT	Cell_line.Tx20_T200	Plate.99	LOC107984590	-2	0	pearson	1	Ttest_pvalue	Coefficient_of_eigenassay	SVD_pCMs_only3CT	NoPrepr	SVD	14098.5	PCT-Tx20_T200	F	PCT
Drug	T200_PCT	PCT	Cell_line.Tx20_T200	Plate.99	LOC107984638	-2	0	pearson	1	Ttest_pvalue	Coefficient_of_eigenassay	SVD_pCMs_only3CT	NoPrepr	SVD	14098.5	PCT-Tx20_T200	F	PCT
Drug	T200_PCT	PCT	Cell_line.Tx20_T200	Plate.99	LOC107984648	-2	0.436394331446747	pearson	1	Ttest_pvalue	Coefficient_of_eigenassay	SVD_pCMs_only3CT	NoPrepr	SVD	1521	PCT-Tx20_T200	F	PCT
Drug	T200_PCT	PCT	Cell_line.Tx20_T200	Plate.99	LOC107984728	-2	0	pearson	1	Ttest_pvalue	Coefficient_of_eigenassay	SVD_pCMs_only3CT	NoPrepr	SVD	14098.5	PCT-Tx20_T200	F	PCT
Drug	T200_PCT	PCT	Cell_line.Tx20_T200	Plate.99	LOC107984745	-2	0	pearson	1	Ttest_pvalue	Coefficient_of_eigenassay	SVD_pCMs_only3CT	NoPrepr	SVD	14098.5	PCT-Tx20_T200	F	PCT
Drug	T200_PCT	PCT	Cell_line.Tx20_T200	Plate.99	LOC107984751	-2	0	pearson	1	Ttest_pvalue	Coefficient_of_eigenassay	SVD_pCMs_only3CT	NoPrepr	SVD	14098.5	PCT-Tx20_T200	F	PCT
Drug	T200_PCT	PCT	Cell_line.Tx20_T200	Plate.99	LOC107984813	-2	0	pearson	1	Ttest_pvalue	Coefficient_of_eigenassay	SVD_pCMs_only3CT	NoPrepr	SVD	14098.5	PCT-Tx20_T200	F	PCT
Drug	T200_PCT	PCT	Cell_line.Tx20_T200	Plate.99	LOC107984817	-2	0	pearson	1	Ttest_pvalue	Coefficient_of_eigenassay	SVD_pCMs_only3CT	NoPrepr	SVD	14098.5	PCT-Tx20_T200	F	PCT
Drug	T200_PCT	PCT	Cell_line.Tx20_T200	Plate.99	LOC107984820	-2	0	pearson	1	Ttest_pvalue	Coefficient_of_eigenassay	SVD_pCMs_only3CT	NoPrepr	SVD	14098.5	PCT-Tx20_T200	F	PCT
Drug	T200_PCT	PCT	Cell_line.Tx20_T200	Plate.99	LOC107984833	-2	0	pearson	1	Ttest_pvalue	Coefficient_of_eigenassay	SVD_pCMs_only3CT	NoPrepr	SVD	14098.5	PCT-Tx20_T200	F	PCT
Drug	T200_PCT	PCT	Cell_line.Tx20_T200	Plate.99	LOC107984841	-2	0	pearson	1	Ttest_pvalue	Coefficient_of_eigenassay	SVD_pCMs_only3CT	NoPrepr	SVD	14098.5	PCT-Tx20_T200	F	PCT
Drug	T200_PCT	PCT	Cell_line.Tx20_T200	Plate.99	LOC107984862	-2	0.0134013913703563	pearson	1	Ttest_pvalue	Coefficient_of_eigenassay	SVD_pCMs_only3CT	NoPrepr	SVD	12240	PCT-Tx20_T200	F	PCT
Drug	T200_PCT	PCT	Cell_line.Tx20_T200	Plate.99	LOC107984876	-2	0	pearson	1	Ttest_pvalue	Coefficient_of_eigenassay	SVD_pCMs_only3CT	NoPrepr	SVD	14098.5	PCT-Tx20_T200	F	PCT
Drug	T200_PCT	PCT	Cell_line.Tx20_T200	Plate.99	LOC107984974	-2	0	pearson	1	Ttest_pvalue	Coefficient_of_eigenassay	SVD_pCMs_only3CT	NoPrepr	SVD	14098.5	PCT-Tx20_T200	F	PCT
Drug	T200_PCT	PCT	Cell_line.Tx20_T200	Plate.99	LOC107985021	-2	0	pearson	1	Ttest_pvalue	Coefficient_of_eigenassay	SVD_pCMs_only3CT	NoPrepr	SVD	14098.5	PCT-Tx20_T200	F	PCT
Drug	T200_PCT	PCT	Cell_line.Tx20_T200	Plate.99	LOC107985103	-2	0	pearson	1	Ttest_pvalue	Coefficient_of_eigenassay	SVD_pCMs_only3CT	NoPrepr	SVD	14098.5	PCT-Tx20_T200	F	PCT
Drug	T200_PCT	PCT	Cell_line.Tx20_T200	Plate.99	LOC107985115	-2	-0.0786998903252633	pearson	1	Ttest_pvalue	Coefficient_of_eigenassay	SVD_pCMs_only3CT	NoPrepr	SVD	9324	PCT-Tx20_T200	F	PCT
Drug	T200_PCT	PCT	Cell_line.Tx20_T200	Plate.99	LOC107985149	-2	0	pearson	1	Ttest_pvalue	Coefficient_of_eigenassay	SVD_pCMs_only3CT	NoPrepr	SVD	14098.5	PCT-Tx20_T200	F	PCT
Drug	T200_PCT	PCT	Cell_line.Tx20_T200	Plate.99	LOC107985184	-2	1.22845387091987	pearson	1	Ttest_pvalue	Coefficient_of_eigenassay	SVD_pCMs_only3CT	NoPrepr	SVD	70	PCT-Tx20_T200	F	PCT
Drug	T200_PCT	PCT	Cell_line.Tx20_T200	Plate.99	LOC107985246	-2	0	pearson	1	Ttest_pvalue	Coefficient_of_eigenassay	SVD_pCMs_only3CT	NoPrepr	SVD	14098.5	PCT-Tx20_T200	F	PCT
Drug	T200_PCT	PCT	Cell_line.Tx20_T200	Plate.99	LOC107985320	-2	0.0393609835595574	pearson	1	Ttest_pvalue	Coefficient_of_eigenassay	SVD_pCMs_only3CT	NoPrepr	SVD	10989	PCT-Tx20_T200	F	PCT
Drug	T200_PCT	PCT	Cell_line.Tx20_T200	Plate.99	LOC107985332	-2	0	pearson	1	Ttest_pvalue	Coefficient_of_eigenassay	SVD_pCMs_only3CT	NoPrepr	SVD	14098.5	PCT-Tx20_T200	F	PCT
Drug	T200_PCT	PCT	Cell_line.Tx20_T200	Plate.99	LOC107985381	-2	0	pearson	1	Ttest_pvalue	Coefficient_of_eigenassay	SVD_pCMs_only3CT	NoPrepr	SVD	14098.5	PCT-Tx20_T200	F	PCT
Drug	T200_PCT	PCT	Cell_line.Tx20_T200	Plate.99	LOC107985388	-2	-0.041933086206999	pearson	1	Ttest_pvalue	Coefficient_of_eigenassay	SVD_pCMs_only3CT	NoPrepr	SVD	10874	PCT-Tx20_T200	F	PCT
Drug	T200_PCT	PCT	Cell_line.Tx20_T200	Plate.99	LOC107985416	-2	0	pearson	1	Ttest_pvalue	Coefficient_of_eigenassay	SVD_pCMs_only3CT	NoPrepr	SVD	14098.5	PCT-Tx20_T200	F	PCT
Drug	T200_PCT	PCT	Cell_line.Tx20_T200	Plate.99	LOC107985433	-2	0	pearson	1	Ttest_pvalue	Coefficient_of_eigenassay	SVD_pCMs_only3CT	NoPrepr	SVD	14098.5	PCT-Tx20_T200	F	PCT
Drug	T200_PCT	PCT	Cell_line.Tx20_T200	Plate.99	LOC107985532	-2	-0.448142630426467	pearson	1	Ttest_pvalue	Coefficient_of_eigenassay	SVD_pCMs_only3CT	NoPrepr	SVD	1437	PCT-Tx20_T200	F	PCT
Drug	T200_PCT	PCT	Cell_line.Tx20_T200	Plate.99	LOC107985535	-2	0	pearson	1	Ttest_pvalue	Coefficient_of_eigenassay	SVD_pCMs_only3CT	NoPrepr	SVD	14098.5	PCT-Tx20_T200	F	PCT
Drug	T200_PCT	PCT	Cell_line.Tx20_T200	Plate.99	LOC107985544	-2	0.0193830183388019	pearson	1	Ttest_pvalue	Coefficient_of_eigenassay	SVD_pCMs_only3CT	NoPrepr	SVD	11952	PCT-Tx20_T200	F	PCT
Drug	T200_PCT	PCT	Cell_line.Tx20_T200	Plate.99	LOC107985556	-2	0.132913141506647	pearson	1	Ttest_pvalue	Coefficient_of_eigenassay	SVD_pCMs_only3CT	NoPrepr	SVD	7282	PCT-Tx20_T200	F	PCT
Drug	T200_PCT	PCT	Cell_line.Tx20_T200	Plate.99	LOC107985678	-2	0	pearson	1	Ttest_pvalue	Coefficient_of_eigenassay	SVD_pCMs_only3CT	NoPrepr	SVD	14098.5	PCT-Tx20_T200	F	PCT
Drug	T200_PCT	PCT	Cell_line.Tx20_T200	Plate.99	LOC107985687	-2	0	pearson	1	Ttest_pvalue	Coefficient_of_eigenassay	SVD_pCMs_only3CT	NoPrepr	SVD	14098.5	PCT-Tx20_T200	F	PCT
Drug	T200_PCT	PCT	Cell_line.Tx20_T200	Plate.99	LOC107985692	-2	0	pearson	1	Ttest_pvalue	Coefficient_of_eigenassay	SVD_pCMs_only3CT	NoPrepr	SVD	14098.5	PCT-Tx20_T200	F	PCT
Drug	T200_PCT	PCT	Cell_line.Tx20_T200	Plate.99	LOC107985728	-2	0	pearson	1	Ttest_pvalue	Coefficient_of_eigenassay	SVD_pCMs_only3CT	NoPrepr	SVD	14098.5	PCT-Tx20_T200	F	PCT
Drug	T200_PCT	PCT	Cell_line.Tx20_T200	Plate.99	LOC107985770	-2	-0.451448968007807	pearson	1	Ttest_pvalue	Coefficient_of_eigenassay	SVD_pCMs_only3CT	NoPrepr	SVD	1413	PCT-Tx20_T200	F	PCT
Drug	T200_PCT	PCT	Cell_line.Tx20_T200	Plate.99	LOC107985803	-2	-0.26536248338198	pearson	1	Ttest_pvalue	Coefficient_of_eigenassay	SVD_pCMs_only3CT	NoPrepr	SVD	3847	PCT-Tx20_T200	F	PCT
Drug	T200_PCT	PCT	Cell_line.Tx20_T200	Plate.99	LOC107985911	-2	-0.725547528928369	pearson	1	Ttest_pvalue	Coefficient_of_eigenassay	SVD_pCMs_only3CT	NoPrepr	SVD	383	PCT-Tx20_T200	F	PCT
Drug	T200_PCT	PCT	Cell_line.Tx20_T200	Plate.99	LOC107985939	-2	0	pearson	1	Ttest_pvalue	Coefficient_of_eigenassay	SVD_pCMs_only3CT	NoPrepr	SVD	14098.5	PCT-Tx20_T200	F	PCT
Drug	T200_PCT	PCT	Cell_line.Tx20_T200	Plate.99	LOC107985946	-2	0	pearson	1	Ttest_pvalue	Coefficient_of_eigenassay	SVD_pCMs_only3CT	NoPrepr	SVD	14098.5	PCT-Tx20_T200	F	PCT
Drug	T200_PCT	PCT	Cell_line.Tx20_T200	Plate.99	LOC107985971	-2	-0.0350459829950208	pearson	1	Ttest_pvalue	Coefficient_of_eigenassay	SVD_pCMs_only3CT	NoPrepr	SVD	11183	PCT-Tx20_T200	F	PCT
Drug	T200_PCT	PCT	Cell_line.Tx20_T200	Plate.99	LOC107986084	-2	-0.0469215373719883	pearson	1	Ttest_pvalue	Coefficient_of_eigenassay	SVD_pCMs_only3CT	NoPrepr	SVD	10656	PCT-Tx20_T200	F	PCT
Drug	T200_PCT	PCT	Cell_line.Tx20_T200	Plate.99	LOC107986175	-2	0	pearson	1	Ttest_pvalue	Coefficient_of_eigenassay	SVD_pCMs_only3CT	NoPrepr	SVD	14098.5	PCT-Tx20_T200	F	PCT
Drug	T200_PCT	PCT	Cell_line.Tx20_T200	Plate.99	LOC107986192	-2	0	pearson	1	Ttest_pvalue	Coefficient_of_eigenassay	SVD_pCMs_only3CT	NoPrepr	SVD	14098.5	PCT-Tx20_T200	F	PCT
Drug	T200_PCT	PCT	Cell_line.Tx20_T200	Plate.99	LOC107986211	-2	0.668361418172582	pearson	1	Ttest_pvalue	Coefficient_of_eigenassay	SVD_pCMs_only3CT	NoPrepr	SVD	498	PCT-Tx20_T200	F	PCT
Drug	T200_PCT	PCT	Cell_line.Tx20_T200	Plate.99	LOC107986244	-2	0	pearson	1	Ttest_pvalue	Coefficient_of_eigenassay	SVD_pCMs_only3CT	NoPrepr	SVD	14098.5	PCT-Tx20_T200	F	PCT
Drug	T200_PCT	PCT	Cell_line.Tx20_T200	Plate.99	LOC107986351	-2	0	pearson	1	Ttest_pvalue	Coefficient_of_eigenassay	SVD_pCMs_only3CT	NoPrepr	SVD	14098.5	PCT-Tx20_T200	F	PCT
Drug	T200_PCT	PCT	Cell_line.Tx20_T200	Plate.99	LOC107986596	-2	0	pearson	1	Ttest_pvalue	Coefficient_of_eigenassay	SVD_pCMs_only3CT	NoPrepr	SVD	14098.5	PCT-Tx20_T200	F	PCT
Drug	T200_PCT	PCT	Cell_line.Tx20_T200	Plate.99	LOC107986752	-2	0	pearson	1	Ttest_pvalue	Coefficient_of_eigenassay	SVD_pCMs_only3CT	NoPrepr	SVD	14098.5	PCT-Tx20_T200	F	PCT
Drug	T200_PCT	PCT	Cell_line.Tx20_T200	Plate.99	LOC107986754	-2	0.304816098406312	pearson	1	Ttest_pvalue	Coefficient_of_eigenassay	SVD_pCMs_only3CT	NoPrepr	SVD	3123	PCT-Tx20_T200	F	PCT
Drug	T200_PCT	PCT	Cell_line.Tx20_T200	Plate.99	LOC107986755	-2	0.76377140552775	pearson	1	Ttest_pvalue	Coefficient_of_eigenassay	SVD_pCMs_only3CT	NoPrepr	SVD	326	PCT-Tx20_T200	F	PCT
Drug	T200_PCT	PCT	Cell_line.Tx20_T200	Plate.99	LOC107986762	-2	0.157964095546686	pearson	1	Ttest_pvalue	Coefficient_of_eigenassay	SVD_pCMs_only3CT	NoPrepr	SVD	6458	PCT-Tx20_T200	F	PCT
Drug	T200_PCT	PCT	Cell_line.Tx20_T200	Plate.99	LOC107986777	-2	0	pearson	1	Ttest_pvalue	Coefficient_of_eigenassay	SVD_pCMs_only3CT	NoPrepr	SVD	14098.5	PCT-Tx20_T200	F	PCT
Drug	T200_PCT	PCT	Cell_line.Tx20_T200	Plate.99	LOC107986797	-2	0	pearson	1	Ttest_pvalue	Coefficient_of_eigenassay	SVD_pCMs_only3CT	NoPrepr	SVD	14098.5	PCT-Tx20_T200	F	PCT
Drug	T200_PCT	PCT	Cell_line.Tx20_T200	Plate.99	LOC107986810	-2	0.268579289338913	pearson	1	Ttest_pvalue	Coefficient_of_eigenassay	SVD_pCMs_only3CT	NoPrepr	SVD	3786	PCT-Tx20_T200	F	PCT
Drug	T200_PCT	PCT	Cell_line.Tx20_T200	Plate.99	LOC107986876	-2	0	pearson	1	Ttest_pvalue	Coefficient_of_eigenassay	SVD_pCMs_only3CT	NoPrepr	SVD	14098.5	PCT-Tx20_T200	F	PCT
Drug	T200_PCT	PCT	Cell_line.Tx20_T200	Plate.99	LOC107986908	-2	0	pearson	1	Ttest_pvalue	Coefficient_of_eigenassay	SVD_pCMs_only3CT	NoPrepr	SVD	14098.5	PCT-Tx20_T200	F	PCT
Drug	T200_PCT	PCT	Cell_line.Tx20_T200	Plate.99	LOC107986982	-2	1.15207942036853	pearson	1	Ttest_pvalue	Coefficient_of_eigenassay	SVD_pCMs_only3CT	NoPrepr	SVD	89	PCT-Tx20_T200	F	PCT
Drug	T200_PCT	PCT	Cell_line.Tx20_T200	Plate.99	LOC107987013	-2	-0.219655471416874	pearson	1	Ttest_pvalue	Coefficient_of_eigenassay	SVD_pCMs_only3CT	NoPrepr	SVD	4804	PCT-Tx20_T200	F	PCT
Drug	T200_PCT	PCT	Cell_line.Tx20_T200	Plate.99	LOC107987042	-2	0	pearson	1	Ttest_pvalue	Coefficient_of_eigenassay	SVD_pCMs_only3CT	NoPrepr	SVD	14098.5	PCT-Tx20_T200	F	PCT
Drug	T200_PCT	PCT	Cell_line.Tx20_T200	Plate.99	LOC107987044	-2	0	pearson	1	Ttest_pvalue	Coefficient_of_eigenassay	SVD_pCMs_only3CT	NoPrepr	SVD	14098.5	PCT-Tx20_T200	F	PCT
Drug	T200_PCT	PCT	Cell_line.Tx20_T200	Plate.99	LOC107987098	-2	0.369644073272103	pearson	1	Ttest_pvalue	Coefficient_of_eigenassay	SVD_pCMs_only3CT	NoPrepr	SVD	2166	PCT-Tx20_T200	F	PCT
Drug	T200_PCT	PCT	Cell_line.Tx20_T200	Plate.99	LOC107987142	-2	0	pearson	1	Ttest_pvalue	Coefficient_of_eigenassay	SVD_pCMs_only3CT	NoPrepr	SVD	14098.5	PCT-Tx20_T200	F	PCT
Drug	T200_PCT	PCT	Cell_line.Tx20_T200	Plate.99	LOC107987158	-2	1.12572470745866	pearson	1	Ttest_pvalue	Coefficient_of_eigenassay	SVD_pCMs_only3CT	NoPrepr	SVD	98	PCT-Tx20_T200	F	PCT
Drug	T200_PCT	PCT	Cell_line.Tx20_T200	Plate.99	LOC107987175	-2	0	pearson	1	Ttest_pvalue	Coefficient_of_eigenassay	SVD_pCMs_only3CT	NoPrepr	SVD	14098.5	PCT-Tx20_T200	F	PCT
Drug	T200_PCT	PCT	Cell_line.Tx20_T200	Plate.99	LOC107987237	-2	0	pearson	1	Ttest_pvalue	Coefficient_of_eigenassay	SVD_pCMs_only3CT	NoPrepr	SVD	14098.5	PCT-Tx20_T200	F	PCT
Drug	T200_PCT	PCT	Cell_line.Tx20_T200	Plate.99	LOC107987276	-2	0	pearson	1	Ttest_pvalue	Coefficient_of_eigenassay	SVD_pCMs_only3CT	NoPrepr	SVD	14098.5	PCT-Tx20_T200	F	PCT
Drug	T200_PCT	PCT	Cell_line.Tx20_T200	Plate.99	LOC107987345	-2	1.11443343648979	pearson	1	Ttest_pvalue	Coefficient_of_eigenassay	SVD_pCMs_only3CT	NoPrepr	SVD	104	PCT-Tx20_T200	F	PCT
Drug	T200_PCT	PCT	Cell_line.Tx20_T200	Plate.99	LOC107987364	-2	0	pearson	1	Ttest_pvalue	Coefficient_of_eigenassay	SVD_pCMs_only3CT	NoPrepr	SVD	14098.5	PCT-Tx20_T200	F	PCT
Drug	T200_PCT	PCT	Cell_line.Tx20_T200	Plate.99	LOC107987373	-2	0	pearson	1	Ttest_pvalue	Coefficient_of_eigenassay	SVD_pCMs_only3CT	NoPrepr	SVD	14098.5	PCT-Tx20_T200	F	PCT
Drug	T200_PCT	PCT	Cell_line.Tx20_T200	Plate.99	LOC107987397	-2	0	pearson	1	Ttest_pvalue	Coefficient_of_eigenassay	SVD_pCMs_only3CT	NoPrepr	SVD	14098.5	PCT-Tx20_T200	F	PCT
Drug	T200_PCT	PCT	Cell_line.Tx20_T200	Plate.99	LOC150051	-2	0	pearson	1	Ttest_pvalue	Coefficient_of_eigenassay	SVD_pCMs_only3CT	NoPrepr	SVD	14098.5	PCT-Tx20_T200	F	PCT
Drug	T200_PCT	PCT	Cell_line.Tx20_T200	Plate.99	LOC285500	-2	0.37853758188672	pearson	1	Ttest_pvalue	Coefficient_of_eigenassay	SVD_pCMs_only3CT	NoPrepr	SVD	2065	PCT-Tx20_T200	F	PCT
Drug	T200_PCT	PCT	Cell_line.Tx20_T200	Plate.99	LOC339862	-2	0	pearson	1	Ttest_pvalue	Coefficient_of_eigenassay	SVD_pCMs_only3CT	NoPrepr	SVD	14098.5	PCT-Tx20_T200	F	PCT
Drug	T200_PCT	PCT	Cell_line.Tx20_T200	Plate.99	LOC388780	-2	0	pearson	1	Ttest_pvalue	Coefficient_of_eigenassay	SVD_pCMs_only3CT	NoPrepr	SVD	14098.5	PCT-Tx20_T200	F	PCT
Drug	T200_PCT	PCT	Cell_line.Tx20_T200	Plate.99	LOC389199	-2	0	pearson	1	Ttest_pvalue	Coefficient_of_eigenassay	SVD_pCMs_only3CT	NoPrepr	SVD	14098.5	PCT-Tx20_T200	F	PCT
Drug	T200_PCT	PCT	Cell_line.Tx20_T200	Plate.99	LOC389831	-2	0.117238637196944	pearson	1	Ttest_pvalue	Coefficient_of_eigenassay	SVD_pCMs_only3CT	NoPrepr	SVD	7816	PCT-Tx20_T200	F	PCT
Drug	T200_PCT	PCT	Cell_line.Tx20_T200	Plate.99	LOC389895	-2	0	pearson	1	Ttest_pvalue	Coefficient_of_eigenassay	SVD_pCMs_only3CT	NoPrepr	SVD	14098.5	PCT-Tx20_T200	F	PCT
Drug	T200_PCT	PCT	Cell_line.Tx20_T200	Plate.99	LOC390937	-2	0	pearson	1	Ttest_pvalue	Coefficient_of_eigenassay	SVD_pCMs_only3CT	NoPrepr	SVD	14098.5	PCT-Tx20_T200	F	PCT
Drug	T200_PCT	PCT	Cell_line.Tx20_T200	Plate.99	LOC400499	-2	-0.167183373226235	pearson	1	Ttest_pvalue	Coefficient_of_eigenassay	SVD_pCMs_only3CT	NoPrepr	SVD	6193	PCT-Tx20_T200	F	PCT
Drug	T200_PCT	PCT	Cell_line.Tx20_T200	Plate.99	LOC440292	-2	0	pearson	1	Ttest_pvalue	Coefficient_of_eigenassay	SVD_pCMs_only3CT	NoPrepr	SVD	14098.5	PCT-Tx20_T200	F	PCT
Drug	T200_PCT	PCT	Cell_line.Tx20_T200	Plate.99	LOC441155	-2	0	pearson	1	Ttest_pvalue	Coefficient_of_eigenassay	SVD_pCMs_only3CT	NoPrepr	SVD	14098.5	PCT-Tx20_T200	F	PCT
Drug	T200_PCT	PCT	Cell_line.Tx20_T200	Plate.99	LOC644215	-2	0	pearson	1	Ttest_pvalue	Coefficient_of_eigenassay	SVD_pCMs_only3CT	NoPrepr	SVD	14098.5	PCT-Tx20_T200	F	PCT
Drug	T200_PCT	PCT	Cell_line.Tx20_T200	Plate.99	LOC644249	-2	0	pearson	1	Ttest_pvalue	Coefficient_of_eigenassay	SVD_pCMs_only3CT	NoPrepr	SVD	14098.5	PCT-Tx20_T200	F	PCT
Drug	T200_PCT	PCT	Cell_line.Tx20_T200	Plate.99	LOC646588	-2	0	pearson	1	Ttest_pvalue	Coefficient_of_eigenassay	SVD_pCMs_only3CT	NoPrepr	SVD	14098.5	PCT-Tx20_T200	F	PCT
Drug	T200_PCT	PCT	Cell_line.Tx20_T200	Plate.99	LOC653513	-2	-0.0986090867324611	pearson	1	Ttest_pvalue	Coefficient_of_eigenassay	SVD_pCMs_only3CT	NoPrepr	SVD	8494	PCT-Tx20_T200	F	PCT
Drug	T200_PCT	PCT	Cell_line.Tx20_T200	Plate.99	LOC728026	-2	0	pearson	1	Ttest_pvalue	Coefficient_of_eigenassay	SVD_pCMs_only3CT	NoPrepr	SVD	14098.5	PCT-Tx20_T200	F	PCT
Drug	T200_PCT	PCT	Cell_line.Tx20_T200	Plate.99	LOC728392	-2	-0.612446277914209	pearson	1	Ttest_pvalue	Coefficient_of_eigenassay	SVD_pCMs_only3CT	NoPrepr	SVD	611	PCT-Tx20_T200	F	PCT
Drug	T200_PCT	PCT	Cell_line.Tx20_T200	Plate.99	LOC728485	-2	0	pearson	1	Ttest_pvalue	Coefficient_of_eigenassay	SVD_pCMs_only3CT	NoPrepr	SVD	14098.5	PCT-Tx20_T200	F	PCT
Drug	T200_PCT	PCT	Cell_line.Tx20_T200	Plate.99	LOC730098	-2	-0.00750381333820744	pearson	1	Ttest_pvalue	Coefficient_of_eigenassay	SVD_pCMs_only3CT	NoPrepr	SVD	12565	PCT-Tx20_T200	F	PCT
Drug	T200_PCT	PCT	Cell_line.Tx20_T200	Plate.99	LOC730183	-2	0.360661374290176	pearson	1	Ttest_pvalue	Coefficient_of_eigenassay	SVD_pCMs_only3CT	NoPrepr	SVD	2295	PCT-Tx20_T200	F	PCT
Drug	T200_PCT	PCT	Cell_line.Tx20_T200	Plate.99	LOC730268	-2	0	pearson	1	Ttest_pvalue	Coefficient_of_eigenassay	SVD_pCMs_only3CT	NoPrepr	SVD	14098.5	PCT-Tx20_T200	F	PCT
Drug	T200_PCT	PCT	Cell_line.Tx20_T200	Plate.99	LONP1	-2	-0.131066801023182	pearson	1	Ttest_pvalue	Coefficient_of_eigenassay	SVD_pCMs_only3CT	NoPrepr	SVD	7341	PCT-Tx20_T200	F	PCT
Drug	T200_PCT	PCT	Cell_line.Tx20_T200	Plate.99	LONP2	-2	0.173046528368604	pearson	1	Ttest_pvalue	Coefficient_of_eigenassay	SVD_pCMs_only3CT	NoPrepr	SVD	6020	PCT-Tx20_T200	F	PCT
Drug	T200_PCT	PCT	Cell_line.Tx20_T200	Plate.99	LONRF1	-2	0.00318361435682594	pearson	1	Ttest_pvalue	Coefficient_of_eigenassay	SVD_pCMs_only3CT	NoPrepr	SVD	12756	PCT-Tx20_T200	F	PCT
Drug	T200_PCT	PCT	Cell_line.Tx20_T200	Plate.99	LONRF2	-2	0.291344443868839	pearson	1	Ttest_pvalue	Coefficient_of_eigenassay	SVD_pCMs_only3CT	NoPrepr	SVD	3344	PCT-Tx20_T200	F	PCT
Drug	T200_PCT	PCT	Cell_line.Tx20_T200	Plate.99	LONRF3	-2	0	pearson	1	Ttest_pvalue	Coefficient_of_eigenassay	SVD_pCMs_only3CT	NoPrepr	SVD	14098.5	PCT-Tx20_T200	F	PCT
Drug	T200_PCT	PCT	Cell_line.Tx20_T200	Plate.99	LOX	-2	0.40160545267159	pearson	1	Ttest_pvalue	Coefficient_of_eigenassay	SVD_pCMs_only3CT	NoPrepr	SVD	1836	PCT-Tx20_T200	F	PCT
Drug	T200_PCT	PCT	Cell_line.Tx20_T200	Plate.99	LOXL1	-2	0.0115529854665711	pearson	1	Ttest_pvalue	Coefficient_of_eigenassay	SVD_pCMs_only3CT	NoPrepr	SVD	12341	PCT-Tx20_T200	F	PCT
Drug	T200_PCT	PCT	Cell_line.Tx20_T200	Plate.99	LOXL2	-2	0.0866480847967332	pearson	1	Ttest_pvalue	Coefficient_of_eigenassay	SVD_pCMs_only3CT	NoPrepr	SVD	8976	PCT-Tx20_T200	F	PCT
Drug	T200_PCT	PCT	Cell_line.Tx20_T200	Plate.99	LOXL3	-2	-0.0378468489299076	pearson	1	Ttest_pvalue	Coefficient_of_eigenassay	SVD_pCMs_only3CT	NoPrepr	SVD	11068	PCT-Tx20_T200	F	PCT
Drug	T200_PCT	PCT	Cell_line.Tx20_T200	Plate.99	LOXL4	-2	-0.118084076795919	pearson	1	Ttest_pvalue	Coefficient_of_eigenassay	SVD_pCMs_only3CT	NoPrepr	SVD	7788	PCT-Tx20_T200	F	PCT
Drug	T200_PCT	PCT	Cell_line.Tx20_T200	Plate.99	LPAR1	-2	-0.426635403393924	pearson	1	Ttest_pvalue	Coefficient_of_eigenassay	SVD_pCMs_only3CT	NoPrepr	SVD	1608	PCT-Tx20_T200	F	PCT
Drug	T200_PCT	PCT	Cell_line.Tx20_T200	Plate.99	LPAR2	-2	0.191827580850017	pearson	1	Ttest_pvalue	Coefficient_of_eigenassay	SVD_pCMs_only3CT	NoPrepr	SVD	5464	PCT-Tx20_T200	F	PCT
Drug	T200_PCT	PCT	Cell_line.Tx20_T200	Plate.99	LPAR3	-2	0	pearson	1	Ttest_pvalue	Coefficient_of_eigenassay	SVD_pCMs_only3CT	NoPrepr	SVD	14098.5	PCT-Tx20_T200	F	PCT
Drug	T200_PCT	PCT	Cell_line.Tx20_T200	Plate.99	LPAR4	-2	0	pearson	1	Ttest_pvalue	Coefficient_of_eigenassay	SVD_pCMs_only3CT	NoPrepr	SVD	14098.5	PCT-Tx20_T200	F	PCT
Drug	T200_PCT	PCT	Cell_line.Tx20_T200	Plate.99	LPAR5	-2	0	pearson	1	Ttest_pvalue	Coefficient_of_eigenassay	SVD_pCMs_only3CT	NoPrepr	SVD	14098.5	PCT-Tx20_T200	F	PCT
Drug	T200_PCT	PCT	Cell_line.Tx20_T200	Plate.99	LPAR6	-2	-0.0562413274541724	pearson	1	Ttest_pvalue	Coefficient_of_eigenassay	SVD_pCMs_only3CT	NoPrepr	SVD	10284	PCT-Tx20_T200	F	PCT
Drug	T200_PCT	PCT	Cell_line.Tx20_T200	Plate.99	LPCAT2	-2	-0.136096768722014	pearson	1	Ttest_pvalue	Coefficient_of_eigenassay	SVD_pCMs_only3CT	NoPrepr	SVD	7168	PCT-Tx20_T200	F	PCT
Drug	T200_PCT	PCT	Cell_line.Tx20_T200	Plate.99	LPCAT3	-2	-0.0139157884258347	pearson	1	Ttest_pvalue	Coefficient_of_eigenassay	SVD_pCMs_only3CT	NoPrepr	SVD	12217	PCT-Tx20_T200	F	PCT
Drug	T200_PCT	PCT	Cell_line.Tx20_T200	Plate.99	LPCAT4	-2	-0.281373464668989	pearson	1	Ttest_pvalue	Coefficient_of_eigenassay	SVD_pCMs_only3CT	NoPrepr	SVD	3534	PCT-Tx20_T200	F	PCT
Drug	T200_PCT	PCT	Cell_line.Tx20_T200	Plate.99	LPGAT1	-2	-0.123840074621397	pearson	1	Ttest_pvalue	Coefficient_of_eigenassay	SVD_pCMs_only3CT	NoPrepr	SVD	7587	PCT-Tx20_T200	F	PCT
Drug	T200_PCT	PCT	Cell_line.Tx20_T200	Plate.99	LPIN1	-2	-0.209600813823417	pearson	1	Ttest_pvalue	Coefficient_of_eigenassay	SVD_pCMs_only3CT	NoPrepr	SVD	5049	PCT-Tx20_T200	F	PCT
Drug	T200_PCT	PCT	Cell_line.Tx20_T200	Plate.99	LPIN2	-2	-0.0148434722600574	pearson	1	Ttest_pvalue	Coefficient_of_eigenassay	SVD_pCMs_only3CT	NoPrepr	SVD	12177	PCT-Tx20_T200	F	PCT
Drug	T200_PCT	PCT	Cell_line.Tx20_T200	Plate.99	LPIN3	-2	0.0909260010380368	pearson	1	Ttest_pvalue	Coefficient_of_eigenassay	SVD_pCMs_only3CT	NoPrepr	SVD	8791	PCT-Tx20_T200	F	PCT
Drug	T200_PCT	PCT	Cell_line.Tx20_T200	Plate.99	LPL	-2	-0.127794555353639	pearson	1	Ttest_pvalue	Coefficient_of_eigenassay	SVD_pCMs_only3CT	NoPrepr	SVD	7456	PCT-Tx20_T200	F	PCT
Drug	T200_PCT	PCT	Cell_line.Tx20_T200	Plate.99	LPP	-2	0.493214050698653	pearson	1	Ttest_pvalue	Coefficient_of_eigenassay	SVD_pCMs_only3CT	NoPrepr	SVD	1137	PCT-Tx20_T200	F	PCT
Drug	T200_PCT	PCT	Cell_line.Tx20_T200	Plate.99	LPXN	-2	0.0152439282479179	pearson	1	Ttest_pvalue	Coefficient_of_eigenassay	SVD_pCMs_only3CT	NoPrepr	SVD	12156	PCT-Tx20_T200	F	PCT
Drug	T200_PCT	PCT	Cell_line.Tx20_T200	Plate.99	LRAT	-2	0	pearson	1	Ttest_pvalue	Coefficient_of_eigenassay	SVD_pCMs_only3CT	NoPrepr	SVD	14098.5	PCT-Tx20_T200	F	PCT
Drug	T200_PCT	PCT	Cell_line.Tx20_T200	Plate.99	LRBA	-2	-0.00311670606747062	pearson	1	Ttest_pvalue	Coefficient_of_eigenassay	SVD_pCMs_only3CT	NoPrepr	SVD	12765	PCT-Tx20_T200	F	PCT
Drug	T200_PCT	PCT	Cell_line.Tx20_T200	Plate.99	LRCH1	-2	-0.0069745187138275	pearson	1	Ttest_pvalue	Coefficient_of_eigenassay	SVD_pCMs_only3CT	NoPrepr	SVD	12580	PCT-Tx20_T200	F	PCT
Drug	T200_PCT	PCT	Cell_line.Tx20_T200	Plate.99	LRCH2	-2	-0.203011594543493	pearson	1	Ttest_pvalue	Coefficient_of_eigenassay	SVD_pCMs_only3CT	NoPrepr	SVD	5188	PCT-Tx20_T200	F	PCT
Drug	T200_PCT	PCT	Cell_line.Tx20_T200	Plate.99	LRCH3	-2	0.047104455947084	pearson	1	Ttest_pvalue	Coefficient_of_eigenassay	SVD_pCMs_only3CT	NoPrepr	SVD	10650	PCT-Tx20_T200	F	PCT
Drug	T200_PCT	PCT	Cell_line.Tx20_T200	Plate.99	LRCH4	-2	0.102058447002919	pearson	1	Ttest_pvalue	Coefficient_of_eigenassay	SVD_pCMs_only3CT	NoPrepr	SVD	8374	PCT-Tx20_T200	F	PCT
Drug	T200_PCT	PCT	Cell_line.Tx20_T200	Plate.99	LRCOL1	-2	0	pearson	1	Ttest_pvalue	Coefficient_of_eigenassay	SVD_pCMs_only3CT	NoPrepr	SVD	14098.5	PCT-Tx20_T200	F	PCT
Drug	T200_PCT	PCT	Cell_line.Tx20_T200	Plate.99	LRFN1	-2	-0.228054123214064	pearson	1	Ttest_pvalue	Coefficient_of_eigenassay	SVD_pCMs_only3CT	NoPrepr	SVD	4603	PCT-Tx20_T200	F	PCT
Drug	T200_PCT	PCT	Cell_line.Tx20_T200	Plate.99	LRFN2	-2	0	pearson	1	Ttest_pvalue	Coefficient_of_eigenassay	SVD_pCMs_only3CT	NoPrepr	SVD	14098.5	PCT-Tx20_T200	F	PCT
Drug	T200_PCT	PCT	Cell_line.Tx20_T200	Plate.99	LRFN3	-2	0.0843197322345181	pearson	1	Ttest_pvalue	Coefficient_of_eigenassay	SVD_pCMs_only3CT	NoPrepr	SVD	9064	PCT-Tx20_T200	F	PCT
Drug	T200_PCT	PCT	Cell_line.Tx20_T200	Plate.99	LRFN4	-2	0.203152946727421	pearson	1	Ttest_pvalue	Coefficient_of_eigenassay	SVD_pCMs_only3CT	NoPrepr	SVD	5186	PCT-Tx20_T200	F	PCT
Drug	T200_PCT	PCT	Cell_line.Tx20_T200	Plate.99	LRFN5	-2	0.108000466212819	pearson	1	Ttest_pvalue	Coefficient_of_eigenassay	SVD_pCMs_only3CT	NoPrepr	SVD	8161	PCT-Tx20_T200	F	PCT
Drug	T200_PCT	PCT	Cell_line.Tx20_T200	Plate.99	LRGUK	-2	0	pearson	1	Ttest_pvalue	Coefficient_of_eigenassay	SVD_pCMs_only3CT	NoPrepr	SVD	14098.5	PCT-Tx20_T200	F	PCT
Drug	T200_PCT	PCT	Cell_line.Tx20_T200	Plate.99	LRIF1	-2	-0.22547081991986	pearson	1	Ttest_pvalue	Coefficient_of_eigenassay	SVD_pCMs_only3CT	NoPrepr	SVD	4658	PCT-Tx20_T200	F	PCT
Drug	T200_PCT	PCT	Cell_line.Tx20_T200	Plate.99	LRIG1	-2	0.57402558082904	pearson	1	Ttest_pvalue	Coefficient_of_eigenassay	SVD_pCMs_only3CT	NoPrepr	SVD	746	PCT-Tx20_T200	F	PCT
Drug	T200_PCT	PCT	Cell_line.Tx20_T200	Plate.99	LRIG2	-2	0.177026879690235	pearson	1	Ttest_pvalue	Coefficient_of_eigenassay	SVD_pCMs_only3CT	NoPrepr	SVD	5905	PCT-Tx20_T200	F	PCT
Drug	T200_PCT	PCT	Cell_line.Tx20_T200	Plate.99	LRIG3	-2	0.112765456163363	pearson	1	Ttest_pvalue	Coefficient_of_eigenassay	SVD_pCMs_only3CT	NoPrepr	SVD	7979	PCT-Tx20_T200	F	PCT
Drug	T200_PCT	PCT	Cell_line.Tx20_T200	Plate.99	LRMDA	-2	-0.115846611033786	pearson	1	Ttest_pvalue	Coefficient_of_eigenassay	SVD_pCMs_only3CT	NoPrepr	SVD	7868	PCT-Tx20_T200	F	PCT
Drug	T200_PCT	PCT	Cell_line.Tx20_T200	Plate.99	LRMP	-2	0	pearson	1	Ttest_pvalue	Coefficient_of_eigenassay	SVD_pCMs_only3CT	NoPrepr	SVD	14098.5	PCT-Tx20_T200	F	PCT
Drug	T200_PCT	PCT	Cell_line.Tx20_T200	Plate.99	LRP1	-2	0.594870889048507	pearson	1	Ttest_pvalue	Coefficient_of_eigenassay	SVD_pCMs_only3CT	NoPrepr	SVD	669	PCT-Tx20_T200	F	PCT
Drug	T200_PCT	PCT	Cell_line.Tx20_T200	Plate.99	LRP10	-2	-0.0804242081112582	pearson	1	Ttest_pvalue	Coefficient_of_eigenassay	SVD_pCMs_only3CT	NoPrepr	SVD	9240	PCT-Tx20_T200	F	PCT
Drug	T200_PCT	PCT	Cell_line.Tx20_T200	Plate.99	LRP11	-2	-0.0922157123798539	pearson	1	Ttest_pvalue	Coefficient_of_eigenassay	SVD_pCMs_only3CT	NoPrepr	SVD	8741	PCT-Tx20_T200	F	PCT
Drug	T200_PCT	PCT	Cell_line.Tx20_T200	Plate.99	LRP12	-2	0.0322096769055435	pearson	1	Ttest_pvalue	Coefficient_of_eigenassay	SVD_pCMs_only3CT	NoPrepr	SVD	11326	PCT-Tx20_T200	F	PCT
Drug	T200_PCT	PCT	Cell_line.Tx20_T200	Plate.99	LRP1B	-2	1.52667052958165	pearson	1	Ttest_pvalue	Coefficient_of_eigenassay	SVD_pCMs_only3CT	NoPrepr	SVD	34	PCT-Tx20_T200	F	PCT
Drug	T200_PCT	PCT	Cell_line.Tx20_T200	Plate.99	LRP2	-2	-1.16793061742267	pearson	1	Ttest_pvalue	Coefficient_of_eigenassay	SVD_pCMs_only3CT	NoPrepr	SVD	88	PCT-Tx20_T200	F	PCT
Drug	T200_PCT	PCT	Cell_line.Tx20_T200	Plate.99	LRP2BP	-2	0.474081470659611	pearson	1	Ttest_pvalue	Coefficient_of_eigenassay	SVD_pCMs_only3CT	NoPrepr	SVD	1260	PCT-Tx20_T200	F	PCT
Drug	T200_PCT	PCT	Cell_line.Tx20_T200	Plate.99	LRP3	-2	0.0637285320386183	pearson	1	Ttest_pvalue	Coefficient_of_eigenassay	SVD_pCMs_only3CT	NoPrepr	SVD	9952	PCT-Tx20_T200	F	PCT
Drug	T200_PCT	PCT	Cell_line.Tx20_T200	Plate.99	LRP4	-2	0.144487022296452	pearson	1	Ttest_pvalue	Coefficient_of_eigenassay	SVD_pCMs_only3CT	NoPrepr	SVD	6877	PCT-Tx20_T200	F	PCT
Drug	T200_PCT	PCT	Cell_line.Tx20_T200	Plate.99	LRP5	-2	0.19344734752054	pearson	1	Ttest_pvalue	Coefficient_of_eigenassay	SVD_pCMs_only3CT	NoPrepr	SVD	5423	PCT-Tx20_T200	F	PCT
Drug	T200_PCT	PCT	Cell_line.Tx20_T200	Plate.99	LRP5L	-2	0.321128447796414	pearson	1	Ttest_pvalue	Coefficient_of_eigenassay	SVD_pCMs_only3CT	NoPrepr	SVD	2848	PCT-Tx20_T200	F	PCT
Drug	T200_PCT	PCT	Cell_line.Tx20_T200	Plate.99	LRP6	-2	-0.0874881590507806	pearson	1	Ttest_pvalue	Coefficient_of_eigenassay	SVD_pCMs_only3CT	NoPrepr	SVD	8941	PCT-Tx20_T200	F	PCT
Drug	T200_PCT	PCT	Cell_line.Tx20_T200	Plate.99	LRP8	-2	0.392087349708377	pearson	1	Ttest_pvalue	Coefficient_of_eigenassay	SVD_pCMs_only3CT	NoPrepr	SVD	1932	PCT-Tx20_T200	F	PCT
Drug	T200_PCT	PCT	Cell_line.Tx20_T200	Plate.99	LRPAP1	-2	-0.108418555048003	pearson	1	Ttest_pvalue	Coefficient_of_eigenassay	SVD_pCMs_only3CT	NoPrepr	SVD	8145	PCT-Tx20_T200	F	PCT
Drug	T200_PCT	PCT	Cell_line.Tx20_T200	Plate.99	LRPPRC	-2	-0.227287305377118	pearson	1	Ttest_pvalue	Coefficient_of_eigenassay	SVD_pCMs_only3CT	NoPrepr	SVD	4620	PCT-Tx20_T200	F	PCT
Drug	T200_PCT	PCT	Cell_line.Tx20_T200	Plate.99	LRR1	-2	-0.387495992494659	pearson	1	Ttest_pvalue	Coefficient_of_eigenassay	SVD_pCMs_only3CT	NoPrepr	SVD	1977	PCT-Tx20_T200	F	PCT
Drug	T200_PCT	PCT	Cell_line.Tx20_T200	Plate.99	LRRC1	-2	-0.0422856622025761	pearson	1	Ttest_pvalue	Coefficient_of_eigenassay	SVD_pCMs_only3CT	NoPrepr	SVD	10858	PCT-Tx20_T200	F	PCT
Drug	T200_PCT	PCT	Cell_line.Tx20_T200	Plate.99	LRRC10	-2	-0.115731087784843	pearson	1	Ttest_pvalue	Coefficient_of_eigenassay	SVD_pCMs_only3CT	NoPrepr	SVD	7874	PCT-Tx20_T200	F	PCT
Drug	T200_PCT	PCT	Cell_line.Tx20_T200	Plate.99	LRRC10B	-2	0	pearson	1	Ttest_pvalue	Coefficient_of_eigenassay	SVD_pCMs_only3CT	NoPrepr	SVD	14098.5	PCT-Tx20_T200	F	PCT
Drug	T200_PCT	PCT	Cell_line.Tx20_T200	Plate.99	LRRC14	-2	0.398874116925233	pearson	1	Ttest_pvalue	Coefficient_of_eigenassay	SVD_pCMs_only3CT	NoPrepr	SVD	1863	PCT-Tx20_T200	F	PCT
Drug	T200_PCT	PCT	Cell_line.Tx20_T200	Plate.99	LRRC14B	-2	0.012207837065647	pearson	1	Ttest_pvalue	Coefficient_of_eigenassay	SVD_pCMs_only3CT	NoPrepr	SVD	12308	PCT-Tx20_T200	F	PCT
Drug	T200_PCT	PCT	Cell_line.Tx20_T200	Plate.99	LRRC17	-2	-1.29818344852789	pearson	1	Ttest_pvalue	Coefficient_of_eigenassay	SVD_pCMs_only3CT	NoPrepr	SVD	60	PCT-Tx20_T200	F	PCT
Drug	T200_PCT	PCT	Cell_line.Tx20_T200	Plate.99	LRRC19	-2	0	pearson	1	Ttest_pvalue	Coefficient_of_eigenassay	SVD_pCMs_only3CT	NoPrepr	SVD	14098.5	PCT-Tx20_T200	F	PCT
Drug	T200_PCT	PCT	Cell_line.Tx20_T200	Plate.99	LRRC2	-2	-0.0782621606011451	pearson	1	Ttest_pvalue	Coefficient_of_eigenassay	SVD_pCMs_only3CT	NoPrepr	SVD	9337	PCT-Tx20_T200	F	PCT
Drug	T200_PCT	PCT	Cell_line.Tx20_T200	Plate.99	LRRC20	-2	-0.197304698795583	pearson	1	Ttest_pvalue	Coefficient_of_eigenassay	SVD_pCMs_only3CT	NoPrepr	SVD	5322	PCT-Tx20_T200	F	PCT
Drug	T200_PCT	PCT	Cell_line.Tx20_T200	Plate.99	LRRC23	-2	-0.156505414149435	pearson	1	Ttest_pvalue	Coefficient_of_eigenassay	SVD_pCMs_only3CT	NoPrepr	SVD	6499	PCT-Tx20_T200	F	PCT
Drug	T200_PCT	PCT	Cell_line.Tx20_T200	Plate.99	LRRC26	-2	0	pearson	1	Ttest_pvalue	Coefficient_of_eigenassay	SVD_pCMs_only3CT	NoPrepr	SVD	14098.5	PCT-Tx20_T200	F	PCT
Drug	T200_PCT	PCT	Cell_line.Tx20_T200	Plate.99	LRRC27	-2	-0.0991469758727302	pearson	1	Ttest_pvalue	Coefficient_of_eigenassay	SVD_pCMs_only3CT	NoPrepr	SVD	8475	PCT-Tx20_T200	F	PCT
Drug	T200_PCT	PCT	Cell_line.Tx20_T200	Plate.99	LRRC28	-2	-0.369396092374507	pearson	1	Ttest_pvalue	Coefficient_of_eigenassay	SVD_pCMs_only3CT	NoPrepr	SVD	2174	PCT-Tx20_T200	F	PCT
Drug	T200_PCT	PCT	Cell_line.Tx20_T200	Plate.99	LRRC29	-2	0.796140893783761	pearson	1	Ttest_pvalue	Coefficient_of_eigenassay	SVD_pCMs_only3CT	NoPrepr	SVD	288	PCT-Tx20_T200	F	PCT
Drug	T200_PCT	PCT	Cell_line.Tx20_T200	Plate.99	LRRC3	-2	-0.00624978611565209	pearson	1	Ttest_pvalue	Coefficient_of_eigenassay	SVD_pCMs_only3CT	NoPrepr	SVD	12621	PCT-Tx20_T200	F	PCT
Drug	T200_PCT	PCT	Cell_line.Tx20_T200	Plate.99	LRRC32	-2	0.244226135839403	pearson	1	Ttest_pvalue	Coefficient_of_eigenassay	SVD_pCMs_only3CT	NoPrepr	SVD	4266	PCT-Tx20_T200	F	PCT
Drug	T200_PCT	PCT	Cell_line.Tx20_T200	Plate.99	LRRC34	-2	0.567219251680026	pearson	1	Ttest_pvalue	Coefficient_of_eigenassay	SVD_pCMs_only3CT	NoPrepr	SVD	775	PCT-Tx20_T200	F	PCT
Drug	T200_PCT	PCT	Cell_line.Tx20_T200	Plate.99	LRRC36	-2	0	pearson	1	Ttest_pvalue	Coefficient_of_eigenassay	SVD_pCMs_only3CT	NoPrepr	SVD	14098.5	PCT-Tx20_T200	F	PCT
Drug	T200_PCT	PCT	Cell_line.Tx20_T200	Plate.99	LRRC37A	-2	0	pearson	1	Ttest_pvalue	Coefficient_of_eigenassay	SVD_pCMs_only3CT	NoPrepr	SVD	14098.5	PCT-Tx20_T200	F	PCT
Drug	T200_PCT	PCT	Cell_line.Tx20_T200	Plate.99	LRRC37A2	-2	0	pearson	1	Ttest_pvalue	Coefficient_of_eigenassay	SVD_pCMs_only3CT	NoPrepr	SVD	14098.5	PCT-Tx20_T200	F	PCT
Drug	T200_PCT	PCT	Cell_line.Tx20_T200	Plate.99	LRRC37A3	-2	-0.140193021347256	pearson	1	Ttest_pvalue	Coefficient_of_eigenassay	SVD_pCMs_only3CT	NoPrepr	SVD	7029	PCT-Tx20_T200	F	PCT
Drug	T200_PCT	PCT	Cell_line.Tx20_T200	Plate.99	LRRC37B	-2	-0.00220305261424086	pearson	1	Ttest_pvalue	Coefficient_of_eigenassay	SVD_pCMs_only3CT	NoPrepr	SVD	12803	PCT-Tx20_T200	F	PCT
Drug	T200_PCT	PCT	Cell_line.Tx20_T200	Plate.99	LRRC39	-2	-0.278354026599113	pearson	1	Ttest_pvalue	Coefficient_of_eigenassay	SVD_pCMs_only3CT	NoPrepr	SVD	3594	PCT-Tx20_T200	F	PCT
Drug	T200_PCT	PCT	Cell_line.Tx20_T200	Plate.99	LRRC3B	-2	0	pearson	1	Ttest_pvalue	Coefficient_of_eigenassay	SVD_pCMs_only3CT	NoPrepr	SVD	14098.5	PCT-Tx20_T200	F	PCT
Drug	T200_PCT	PCT	Cell_line.Tx20_T200	Plate.99	LRRC3C	-2	-0.163508299445318	pearson	1	Ttest_pvalue	Coefficient_of_eigenassay	SVD_pCMs_only3CT	NoPrepr	SVD	6296	PCT-Tx20_T200	F	PCT
Drug	T200_PCT	PCT	Cell_line.Tx20_T200	Plate.99	LRRC4	-2	0.227063821983523	pearson	1	Ttest_pvalue	Coefficient_of_eigenassay	SVD_pCMs_only3CT	NoPrepr	SVD	4624	PCT-Tx20_T200	F	PCT
Drug	T200_PCT	PCT	Cell_line.Tx20_T200	Plate.99	LRRC40	-2	-0.193116489173281	pearson	1	Ttest_pvalue	Coefficient_of_eigenassay	SVD_pCMs_only3CT	NoPrepr	SVD	5432	PCT-Tx20_T200	F	PCT
Drug	T200_PCT	PCT	Cell_line.Tx20_T200	Plate.99	LRRC41	-2	0.010377712435152	pearson	1	Ttest_pvalue	Coefficient_of_eigenassay	SVD_pCMs_only3CT	NoPrepr	SVD	12412	PCT-Tx20_T200	F	PCT
Drug	T200_PCT	PCT	Cell_line.Tx20_T200	Plate.99	LRRC42	-2	-0.56273386988258	pearson	1	Ttest_pvalue	Coefficient_of_eigenassay	SVD_pCMs_only3CT	NoPrepr	SVD	786	PCT-Tx20_T200	F	PCT
Drug	T200_PCT	PCT	Cell_line.Tx20_T200	Plate.99	LRRC43	-2	0	pearson	1	Ttest_pvalue	Coefficient_of_eigenassay	SVD_pCMs_only3CT	NoPrepr	SVD	14098.5	PCT-Tx20_T200	F	PCT
Drug	T200_PCT	PCT	Cell_line.Tx20_T200	Plate.99	LRRC45	-2	-0.0214942468944935	pearson	1	Ttest_pvalue	Coefficient_of_eigenassay	SVD_pCMs_only3CT	NoPrepr	SVD	11836	PCT-Tx20_T200	F	PCT
Drug	T200_PCT	PCT	Cell_line.Tx20_T200	Plate.99	LRRC46	-2	0.0298849722863844	pearson	1	Ttest_pvalue	Coefficient_of_eigenassay	SVD_pCMs_only3CT	NoPrepr	SVD	11430	PCT-Tx20_T200	F	PCT
Drug	T200_PCT	PCT	Cell_line.Tx20_T200	Plate.99	LRRC47	-2	-0.0598425796026877	pearson	1	Ttest_pvalue	Coefficient_of_eigenassay	SVD_pCMs_only3CT	NoPrepr	SVD	10133	PCT-Tx20_T200	F	PCT
Drug	T200_PCT	PCT	Cell_line.Tx20_T200	Plate.99	LRRC49	-2	-0.221971646693313	pearson	1	Ttest_pvalue	Coefficient_of_eigenassay	SVD_pCMs_only3CT	NoPrepr	SVD	4744	PCT-Tx20_T200	F	PCT
Drug	T200_PCT	PCT	Cell_line.Tx20_T200	Plate.99	LRRC4B	-2	-0.0162545001422634	pearson	1	Ttest_pvalue	Coefficient_of_eigenassay	SVD_pCMs_only3CT	NoPrepr	SVD	12109	PCT-Tx20_T200	F	PCT
Drug	T200_PCT	PCT	Cell_line.Tx20_T200	Plate.99	LRRC4C	-2	-0.0292398292521754	pearson	1	Ttest_pvalue	Coefficient_of_eigenassay	SVD_pCMs_only3CT	NoPrepr	SVD	11461	PCT-Tx20_T200	F	PCT
Drug	T200_PCT	PCT	Cell_line.Tx20_T200	Plate.99	LRRC55	-2	-0.18469342370683	pearson	1	Ttest_pvalue	Coefficient_of_eigenassay	SVD_pCMs_only3CT	NoPrepr	SVD	5670	PCT-Tx20_T200	F	PCT
Drug	T200_PCT	PCT	Cell_line.Tx20_T200	Plate.99	LRRC56	-2	-0.285826823027562	pearson	1	Ttest_pvalue	Coefficient_of_eigenassay	SVD_pCMs_only3CT	NoPrepr	SVD	3432	PCT-Tx20_T200	F	PCT
Drug	T200_PCT	PCT	Cell_line.Tx20_T200	Plate.99	LRRC57	-2	-0.100939890303434	pearson	1	Ttest_pvalue	Coefficient_of_eigenassay	SVD_pCMs_only3CT	NoPrepr	SVD	8407	PCT-Tx20_T200	F	PCT
Drug	T200_PCT	PCT	Cell_line.Tx20_T200	Plate.99	LRRC58	-2	0.112320587885742	pearson	1	Ttest_pvalue	Coefficient_of_eigenassay	SVD_pCMs_only3CT	NoPrepr	SVD	7999	PCT-Tx20_T200	F	PCT
Drug	T200_PCT	PCT	Cell_line.Tx20_T200	Plate.99	LRRC59	-2	0.073157860664033	pearson	1	Ttest_pvalue	Coefficient_of_eigenassay	SVD_pCMs_only3CT	NoPrepr	SVD	9535	PCT-Tx20_T200	F	PCT
Drug	T200_PCT	PCT	Cell_line.Tx20_T200	Plate.99	LRRC6	-2	0.172025168928849	pearson	1	Ttest_pvalue	Coefficient_of_eigenassay	SVD_pCMs_only3CT	NoPrepr	SVD	6052	PCT-Tx20_T200	F	PCT
Drug	T200_PCT	PCT	Cell_line.Tx20_T200	Plate.99	LRRC61	-2	-0.0154002223804164	pearson	1	Ttest_pvalue	Coefficient_of_eigenassay	SVD_pCMs_only3CT	NoPrepr	SVD	12149	PCT-Tx20_T200	F	PCT
Drug	T200_PCT	PCT	Cell_line.Tx20_T200	Plate.99	LRRC63	-2	0	pearson	1	Ttest_pvalue	Coefficient_of_eigenassay	SVD_pCMs_only3CT	NoPrepr	SVD	14098.5	PCT-Tx20_T200	F	PCT
Drug	T200_PCT	PCT	Cell_line.Tx20_T200	Plate.99	LRRC66	-2	0.321431182573839	pearson	1	Ttest_pvalue	Coefficient_of_eigenassay	SVD_pCMs_only3CT	NoPrepr	SVD	2841	PCT-Tx20_T200	F	PCT
Drug	T200_PCT	PCT	Cell_line.Tx20_T200	Plate.99	LRRC69	-2	0	pearson	1	Ttest_pvalue	Coefficient_of_eigenassay	SVD_pCMs_only3CT	NoPrepr	SVD	14098.5	PCT-Tx20_T200	F	PCT
Drug	T200_PCT	PCT	Cell_line.Tx20_T200	Plate.99	LRRC7	-2	0.369133236205449	pearson	1	Ttest_pvalue	Coefficient_of_eigenassay	SVD_pCMs_only3CT	NoPrepr	SVD	2178	PCT-Tx20_T200	F	PCT
Drug	T200_PCT	PCT	Cell_line.Tx20_T200	Plate.99	LRRC70	-2	0	pearson	1	Ttest_pvalue	Coefficient_of_eigenassay	SVD_pCMs_only3CT	NoPrepr	SVD	14098.5	PCT-Tx20_T200	F	PCT
Drug	T200_PCT	PCT	Cell_line.Tx20_T200	Plate.99	LRRC71	-2	0	pearson	1	Ttest_pvalue	Coefficient_of_eigenassay	SVD_pCMs_only3CT	NoPrepr	SVD	14098.5	PCT-Tx20_T200	F	PCT
Drug	T200_PCT	PCT	Cell_line.Tx20_T200	Plate.99	LRRC73	-2	-0.037739304490961	pearson	1	Ttest_pvalue	Coefficient_of_eigenassay	SVD_pCMs_only3CT	NoPrepr	SVD	11071	PCT-Tx20_T200	F	PCT
Drug	T200_PCT	PCT	Cell_line.Tx20_T200	Plate.99	LRRC74B	-2	0	pearson	1	Ttest_pvalue	Coefficient_of_eigenassay	SVD_pCMs_only3CT	NoPrepr	SVD	14098.5	PCT-Tx20_T200	F	PCT
Drug	T200_PCT	PCT	Cell_line.Tx20_T200	Plate.99	LRRC75A	-2	0.417330040829066	pearson	1	Ttest_pvalue	Coefficient_of_eigenassay	SVD_pCMs_only3CT	NoPrepr	SVD	1681	PCT-Tx20_T200	F	PCT
Drug	T200_PCT	PCT	Cell_line.Tx20_T200	Plate.99	LRRC75B	-2	0.0838074411884863	pearson	1	Ttest_pvalue	Coefficient_of_eigenassay	SVD_pCMs_only3CT	NoPrepr	SVD	9092	PCT-Tx20_T200	F	PCT
Drug	T200_PCT	PCT	Cell_line.Tx20_T200	Plate.99	LRRC8A	-2	0.248290493845177	pearson	1	Ttest_pvalue	Coefficient_of_eigenassay	SVD_pCMs_only3CT	NoPrepr	SVD	4185	PCT-Tx20_T200	F	PCT
Drug	T200_PCT	PCT	Cell_line.Tx20_T200	Plate.99	LRRC8B	-2	0.237129121616215	pearson	1	Ttest_pvalue	Coefficient_of_eigenassay	SVD_pCMs_only3CT	NoPrepr	SVD	4416	PCT-Tx20_T200	F	PCT
Drug	T200_PCT	PCT	Cell_line.Tx20_T200	Plate.99	LRRC8C	-2	-0.168326695878425	pearson	1	Ttest_pvalue	Coefficient_of_eigenassay	SVD_pCMs_only3CT	NoPrepr	SVD	6161	PCT-Tx20_T200	F	PCT
Drug	T200_PCT	PCT	Cell_line.Tx20_T200	Plate.99	LRRC8D	-2	-0.155527186763049	pearson	1	Ttest_pvalue	Coefficient_of_eigenassay	SVD_pCMs_only3CT	NoPrepr	SVD	6529	PCT-Tx20_T200	F	PCT
Drug	T200_PCT	PCT	Cell_line.Tx20_T200	Plate.99	LRRC8E	-2	-0.172109689515481	pearson	1	Ttest_pvalue	Coefficient_of_eigenassay	SVD_pCMs_only3CT	NoPrepr	SVD	6050	PCT-Tx20_T200	F	PCT
Drug	T200_PCT	PCT	Cell_line.Tx20_T200	Plate.99	LRRCC1	-2	0.0109800548090952	pearson	1	Ttest_pvalue	Coefficient_of_eigenassay	SVD_pCMs_only3CT	NoPrepr	SVD	12371	PCT-Tx20_T200	F	PCT
Drug	T200_PCT	PCT	Cell_line.Tx20_T200	Plate.99	LRRD1	-2	0	pearson	1	Ttest_pvalue	Coefficient_of_eigenassay	SVD_pCMs_only3CT	NoPrepr	SVD	14098.5	PCT-Tx20_T200	F	PCT
Drug	T200_PCT	PCT	Cell_line.Tx20_T200	Plate.99	LRRFIP1	-2	-0.0416107185886189	pearson	1	Ttest_pvalue	Coefficient_of_eigenassay	SVD_pCMs_only3CT	NoPrepr	SVD	10891	PCT-Tx20_T200	F	PCT
Drug	T200_PCT	PCT	Cell_line.Tx20_T200	Plate.99	LRRFIP2	-2	-0.128662341406624	pearson	1	Ttest_pvalue	Coefficient_of_eigenassay	SVD_pCMs_only3CT	NoPrepr	SVD	7433	PCT-Tx20_T200	F	PCT
Drug	T200_PCT	PCT	Cell_line.Tx20_T200	Plate.99	LRRIQ1	-2	-0.406982167878141	pearson	1	Ttest_pvalue	Coefficient_of_eigenassay	SVD_pCMs_only3CT	NoPrepr	SVD	1787	PCT-Tx20_T200	F	PCT
Drug	T200_PCT	PCT	Cell_line.Tx20_T200	Plate.99	LRRK1	-2	0	pearson	1	Ttest_pvalue	Coefficient_of_eigenassay	SVD_pCMs_only3CT	NoPrepr	SVD	14098.5	PCT-Tx20_T200	F	PCT
Drug	T200_PCT	PCT	Cell_line.Tx20_T200	Plate.99	LRRK2	-2	0	pearson	1	Ttest_pvalue	Coefficient_of_eigenassay	SVD_pCMs_only3CT	NoPrepr	SVD	14098.5	PCT-Tx20_T200	F	PCT
Drug	T200_PCT	PCT	Cell_line.Tx20_T200	Plate.99	LRRN1	-2	-0.0148583807809267	pearson	1	Ttest_pvalue	Coefficient_of_eigenassay	SVD_pCMs_only3CT	NoPrepr	SVD	12176	PCT-Tx20_T200	F	PCT
Drug	T200_PCT	PCT	Cell_line.Tx20_T200	Plate.99	LRRN2	-2	-0.116562944517949	pearson	1	Ttest_pvalue	Coefficient_of_eigenassay	SVD_pCMs_only3CT	NoPrepr	SVD	7841	PCT-Tx20_T200	F	PCT
Drug	T200_PCT	PCT	Cell_line.Tx20_T200	Plate.99	LRRN3	-2	-0.211899570555591	pearson	1	Ttest_pvalue	Coefficient_of_eigenassay	SVD_pCMs_only3CT	NoPrepr	SVD	4991	PCT-Tx20_T200	F	PCT
Drug	T200_PCT	PCT	Cell_line.Tx20_T200	Plate.99	LRRN4	-2	0.0335246168839974	pearson	1	Ttest_pvalue	Coefficient_of_eigenassay	SVD_pCMs_only3CT	NoPrepr	SVD	11257	PCT-Tx20_T200	F	PCT
Drug	T200_PCT	PCT	Cell_line.Tx20_T200	Plate.99	LRRN4CL	-2	0	pearson	1	Ttest_pvalue	Coefficient_of_eigenassay	SVD_pCMs_only3CT	NoPrepr	SVD	14098.5	PCT-Tx20_T200	F	PCT
Drug	T200_PCT	PCT	Cell_line.Tx20_T200	Plate.99	LRRTM1	-2	-0.0313193165750024	pearson	1	Ttest_pvalue	Coefficient_of_eigenassay	SVD_pCMs_only3CT	NoPrepr	SVD	11372	PCT-Tx20_T200	F	PCT
Drug	T200_PCT	PCT	Cell_line.Tx20_T200	Plate.99	LRRTM2	-2	0.70835174740545	pearson	1	Ttest_pvalue	Coefficient_of_eigenassay	SVD_pCMs_only3CT	NoPrepr	SVD	426	PCT-Tx20_T200	F	PCT
Drug	T200_PCT	PCT	Cell_line.Tx20_T200	Plate.99	LRRTM3	-2	1.30393250656402	pearson	1	Ttest_pvalue	Coefficient_of_eigenassay	SVD_pCMs_only3CT	NoPrepr	SVD	57	PCT-Tx20_T200	F	PCT
Drug	T200_PCT	PCT	Cell_line.Tx20_T200	Plate.99	LRRTM4	-2	0.627461093652359	pearson	1	Ttest_pvalue	Coefficient_of_eigenassay	SVD_pCMs_only3CT	NoPrepr	SVD	574	PCT-Tx20_T200	F	PCT
Drug	T200_PCT	PCT	Cell_line.Tx20_T200	Plate.99	LRSAM1	-2	0.111281929539167	pearson	1	Ttest_pvalue	Coefficient_of_eigenassay	SVD_pCMs_only3CT	NoPrepr	SVD	8037	PCT-Tx20_T200	F	PCT
Drug	T200_PCT	PCT	Cell_line.Tx20_T200	Plate.99	LRTM1	-2	0	pearson	1	Ttest_pvalue	Coefficient_of_eigenassay	SVD_pCMs_only3CT	NoPrepr	SVD	14098.5	PCT-Tx20_T200	F	PCT
Drug	T200_PCT	PCT	Cell_line.Tx20_T200	Plate.99	LRTOMT	-2	0.0974050120563107	pearson	1	Ttest_pvalue	Coefficient_of_eigenassay	SVD_pCMs_only3CT	NoPrepr	SVD	8541	PCT-Tx20_T200	F	PCT
Drug	T200_PCT	PCT	Cell_line.Tx20_T200	Plate.99	LRWD1	-2	0.122989517921224	pearson	1	Ttest_pvalue	Coefficient_of_eigenassay	SVD_pCMs_only3CT	NoPrepr	SVD	7610	PCT-Tx20_T200	F	PCT
Drug	T200_PCT	PCT	Cell_line.Tx20_T200	Plate.99	LSAMP	-2	0.35159622070028	pearson	1	Ttest_pvalue	Coefficient_of_eigenassay	SVD_pCMs_only3CT	NoPrepr	SVD	2413	PCT-Tx20_T200	F	PCT
Drug	T200_PCT	PCT	Cell_line.Tx20_T200	Plate.99	LSG1	-2	0.0900705971251069	pearson	1	Ttest_pvalue	Coefficient_of_eigenassay	SVD_pCMs_only3CT	NoPrepr	SVD	8832	PCT-Tx20_T200	F	PCT
Drug	T200_PCT	PCT	Cell_line.Tx20_T200	Plate.99	LSM1	-2	-0.260742381283984	pearson	1	Ttest_pvalue	Coefficient_of_eigenassay	SVD_pCMs_only3CT	NoPrepr	SVD	3945	PCT-Tx20_T200	F	PCT
Drug	T200_PCT	PCT	Cell_line.Tx20_T200	Plate.99	LSM10	-2	-0.557542644775061	pearson	1	Ttest_pvalue	Coefficient_of_eigenassay	SVD_pCMs_only3CT	NoPrepr	SVD	808	PCT-Tx20_T200	F	PCT
Drug	T200_PCT	PCT	Cell_line.Tx20_T200	Plate.99	LSM11	-2	-0.0953552253866992	pearson	1	Ttest_pvalue	Coefficient_of_eigenassay	SVD_pCMs_only3CT	NoPrepr	SVD	8614	PCT-Tx20_T200	F	PCT
Drug	T200_PCT	PCT	Cell_line.Tx20_T200	Plate.99	LSM12	-2	0.0146738665743786	pearson	1	Ttest_pvalue	Coefficient_of_eigenassay	SVD_pCMs_only3CT	NoPrepr	SVD	12184	PCT-Tx20_T200	F	PCT
Drug	T200_PCT	PCT	Cell_line.Tx20_T200	Plate.99	LSM14A	-2	0.120445180596892	pearson	1	Ttest_pvalue	Coefficient_of_eigenassay	SVD_pCMs_only3CT	NoPrepr	SVD	7691	PCT-Tx20_T200	F	PCT
Drug	T200_PCT	PCT	Cell_line.Tx20_T200	Plate.99	LSM14B	-2	-0.0527367950262842	pearson	1	Ttest_pvalue	Coefficient_of_eigenassay	SVD_pCMs_only3CT	NoPrepr	SVD	10449	PCT-Tx20_T200	F	PCT
Drug	T200_PCT	PCT	Cell_line.Tx20_T200	Plate.99	LSM3	-2	-0.781119403775791	pearson	1	Ttest_pvalue	Coefficient_of_eigenassay	SVD_pCMs_only3CT	NoPrepr	SVD	301	PCT-Tx20_T200	F	PCT
Drug	T200_PCT	PCT	Cell_line.Tx20_T200	Plate.99	LSM4	-2	-0.309397573849945	pearson	1	Ttest_pvalue	Coefficient_of_eigenassay	SVD_pCMs_only3CT	NoPrepr	SVD	3042	PCT-Tx20_T200	F	PCT
Drug	T200_PCT	PCT	Cell_line.Tx20_T200	Plate.99	LSM5	-2	-0.799870871531033	pearson	1	Ttest_pvalue	Coefficient_of_eigenassay	SVD_pCMs_only3CT	NoPrepr	SVD	283	PCT-Tx20_T200	F	PCT
Drug	T200_PCT	PCT	Cell_line.Tx20_T200	Plate.99	LSM6	-2	-0.0831056808532512	pearson	1	Ttest_pvalue	Coefficient_of_eigenassay	SVD_pCMs_only3CT	NoPrepr	SVD	9125	PCT-Tx20_T200	F	PCT
Drug	T200_PCT	PCT	Cell_line.Tx20_T200	Plate.99	LSM7	-2	-0.0941260195430807	pearson	1	Ttest_pvalue	Coefficient_of_eigenassay	SVD_pCMs_only3CT	NoPrepr	SVD	8660	PCT-Tx20_T200	F	PCT
Drug	T200_PCT	PCT	Cell_line.Tx20_T200	Plate.99	LSM8	-2	-0.665339316771428	pearson	1	Ttest_pvalue	Coefficient_of_eigenassay	SVD_pCMs_only3CT	NoPrepr	SVD	506	PCT-Tx20_T200	F	PCT
Drug	T200_PCT	PCT	Cell_line.Tx20_T200	Plate.99	LSMEM1	-2	0.579946281631972	pearson	1	Ttest_pvalue	Coefficient_of_eigenassay	SVD_pCMs_only3CT	NoPrepr	SVD	725	PCT-Tx20_T200	F	PCT
Drug	T200_PCT	PCT	Cell_line.Tx20_T200	Plate.99	LSMEM2	-2	-0.0733375732258812	pearson	1	Ttest_pvalue	Coefficient_of_eigenassay	SVD_pCMs_only3CT	NoPrepr	SVD	9531	PCT-Tx20_T200	F	PCT
Drug	T200_PCT	PCT	Cell_line.Tx20_T200	Plate.99	LSR	-2	0.0581384659169852	pearson	1	Ttest_pvalue	Coefficient_of_eigenassay	SVD_pCMs_only3CT	NoPrepr	SVD	10204	PCT-Tx20_T200	F	PCT
Drug	T200_PCT	PCT	Cell_line.Tx20_T200	Plate.99	LSS	-2	0.515435663780645	pearson	1	Ttest_pvalue	Coefficient_of_eigenassay	SVD_pCMs_only3CT	NoPrepr	SVD	1015	PCT-Tx20_T200	F	PCT
Drug	T200_PCT	PCT	Cell_line.Tx20_T200	Plate.99	LTA4H	-2	-0.441690355216954	pearson	1	Ttest_pvalue	Coefficient_of_eigenassay	SVD_pCMs_only3CT	NoPrepr	SVD	1482	PCT-Tx20_T200	F	PCT
Drug	T200_PCT	PCT	Cell_line.Tx20_T200	Plate.99	LTB4R	-2	-0.0944343452579661	pearson	1	Ttest_pvalue	Coefficient_of_eigenassay	SVD_pCMs_only3CT	NoPrepr	SVD	8643	PCT-Tx20_T200	F	PCT
Drug	T200_PCT	PCT	Cell_line.Tx20_T200	Plate.99	LTB4R2	-2	0	pearson	1	Ttest_pvalue	Coefficient_of_eigenassay	SVD_pCMs_only3CT	NoPrepr	SVD	14098.5	PCT-Tx20_T200	F	PCT
Drug	T200_PCT	PCT	Cell_line.Tx20_T200	Plate.99	LTBP1	-2	0.0283233381569387	pearson	1	Ttest_pvalue	Coefficient_of_eigenassay	SVD_pCMs_only3CT	NoPrepr	SVD	11501	PCT-Tx20_T200	F	PCT
Drug	T200_PCT	PCT	Cell_line.Tx20_T200	Plate.99	LTBP2	-2	0.19863821321719	pearson	1	Ttest_pvalue	Coefficient_of_eigenassay	SVD_pCMs_only3CT	NoPrepr	SVD	5284	PCT-Tx20_T200	F	PCT
Drug	T200_PCT	PCT	Cell_line.Tx20_T200	Plate.99	LTBP3	-2	-0.0502745219637552	pearson	1	Ttest_pvalue	Coefficient_of_eigenassay	SVD_pCMs_only3CT	NoPrepr	SVD	10540	PCT-Tx20_T200	F	PCT
Drug	T200_PCT	PCT	Cell_line.Tx20_T200	Plate.99	LTBP4	-2	-0.0925325285211078	pearson	1	Ttest_pvalue	Coefficient_of_eigenassay	SVD_pCMs_only3CT	NoPrepr	SVD	8727	PCT-Tx20_T200	F	PCT
Drug	T200_PCT	PCT	Cell_line.Tx20_T200	Plate.99	LTBR	-2	-0.0837711645429608	pearson	1	Ttest_pvalue	Coefficient_of_eigenassay	SVD_pCMs_only3CT	NoPrepr	SVD	9093	PCT-Tx20_T200	F	PCT
Drug	T200_PCT	PCT	Cell_line.Tx20_T200	Plate.99	LTC4S	-2	0	pearson	1	Ttest_pvalue	Coefficient_of_eigenassay	SVD_pCMs_only3CT	NoPrepr	SVD	14098.5	PCT-Tx20_T200	F	PCT
Drug	T200_PCT	PCT	Cell_line.Tx20_T200	Plate.99	LTK	-2	0	pearson	1	Ttest_pvalue	Coefficient_of_eigenassay	SVD_pCMs_only3CT	NoPrepr	SVD	14098.5	PCT-Tx20_T200	F	PCT
Drug	T200_PCT	PCT	Cell_line.Tx20_T200	Plate.99	LTN1	-2	-0.446472946709479	pearson	1	Ttest_pvalue	Coefficient_of_eigenassay	SVD_pCMs_only3CT	NoPrepr	SVD	1448	PCT-Tx20_T200	F	PCT
Drug	T200_PCT	PCT	Cell_line.Tx20_T200	Plate.99	LTO1	-2	0.129907469102316	pearson	1	Ttest_pvalue	Coefficient_of_eigenassay	SVD_pCMs_only3CT	NoPrepr	SVD	7388	PCT-Tx20_T200	F	PCT
Drug	T200_PCT	PCT	Cell_line.Tx20_T200	Plate.99	LTV1	-2	-0.49478199375782	pearson	1	Ttest_pvalue	Coefficient_of_eigenassay	SVD_pCMs_only3CT	NoPrepr	SVD	1125	PCT-Tx20_T200	F	PCT
Drug	T200_PCT	PCT	Cell_line.Tx20_T200	Plate.99	LUC7L	-2	-0.256361220685716	pearson	1	Ttest_pvalue	Coefficient_of_eigenassay	SVD_pCMs_only3CT	NoPrepr	SVD	4026	PCT-Tx20_T200	F	PCT
Drug	T200_PCT	PCT	Cell_line.Tx20_T200	Plate.99	LUC7L2	-2	0.18487967133553	pearson	1	Ttest_pvalue	Coefficient_of_eigenassay	SVD_pCMs_only3CT	NoPrepr	SVD	5664	PCT-Tx20_T200	F	PCT
Drug	T200_PCT	PCT	Cell_line.Tx20_T200	Plate.99	LUC7L3	-2	-0.502908175353632	pearson	1	Ttest_pvalue	Coefficient_of_eigenassay	SVD_pCMs_only3CT	NoPrepr	SVD	1075	PCT-Tx20_T200	F	PCT
Drug	T200_PCT	PCT	Cell_line.Tx20_T200	Plate.99	LUM	-2	-0.573490904667586	pearson	1	Ttest_pvalue	Coefficient_of_eigenassay	SVD_pCMs_only3CT	NoPrepr	SVD	751	PCT-Tx20_T200	F	PCT
Drug	T200_PCT	PCT	Cell_line.Tx20_T200	Plate.99	LURAP1	-2	-0.311846245781178	pearson	1	Ttest_pvalue	Coefficient_of_eigenassay	SVD_pCMs_only3CT	NoPrepr	SVD	2988	PCT-Tx20_T200	F	PCT
Drug	T200_PCT	PCT	Cell_line.Tx20_T200	Plate.99	LURAP1L	-2	-0.244379283809866	pearson	1	Ttest_pvalue	Coefficient_of_eigenassay	SVD_pCMs_only3CT	NoPrepr	SVD	4259	PCT-Tx20_T200	F	PCT
Drug	T200_PCT	PCT	Cell_line.Tx20_T200	Plate.99	LUZP1	-2	0.196334850594752	pearson	1	Ttest_pvalue	Coefficient_of_eigenassay	SVD_pCMs_only3CT	NoPrepr	SVD	5355	PCT-Tx20_T200	F	PCT
Drug	T200_PCT	PCT	Cell_line.Tx20_T200	Plate.99	LUZP2	-2	0	pearson	1	Ttest_pvalue	Coefficient_of_eigenassay	SVD_pCMs_only3CT	NoPrepr	SVD	14098.5	PCT-Tx20_T200	F	PCT
Drug	T200_PCT	PCT	Cell_line.Tx20_T200	Plate.99	LXN	-2	-0.0757036364518391	pearson	1	Ttest_pvalue	Coefficient_of_eigenassay	SVD_pCMs_only3CT	NoPrepr	SVD	9440	PCT-Tx20_T200	F	PCT
Drug	T200_PCT	PCT	Cell_line.Tx20_T200	Plate.99	LY96	-2	0	pearson	1	Ttest_pvalue	Coefficient_of_eigenassay	SVD_pCMs_only3CT	NoPrepr	SVD	14098.5	PCT-Tx20_T200	F	PCT
Drug	T200_PCT	PCT	Cell_line.Tx20_T200	Plate.99	LYAR	-2	-0.184136867701002	pearson	1	Ttest_pvalue	Coefficient_of_eigenassay	SVD_pCMs_only3CT	NoPrepr	SVD	5694	PCT-Tx20_T200	F	PCT
Drug	T200_PCT	PCT	Cell_line.Tx20_T200	Plate.99	LYG1	-2	0.171762641795615	pearson	1	Ttest_pvalue	Coefficient_of_eigenassay	SVD_pCMs_only3CT	NoPrepr	SVD	6063	PCT-Tx20_T200	F	PCT
Drug	T200_PCT	PCT	Cell_line.Tx20_T200	Plate.99	LYG2	-2	0	pearson	1	Ttest_pvalue	Coefficient_of_eigenassay	SVD_pCMs_only3CT	NoPrepr	SVD	14098.5	PCT-Tx20_T200	F	PCT
Drug	T200_PCT	PCT	Cell_line.Tx20_T200	Plate.99	LYL1	-2	-0.324547028012301	pearson	1	Ttest_pvalue	Coefficient_of_eigenassay	SVD_pCMs_only3CT	NoPrepr	SVD	2795	PCT-Tx20_T200	F	PCT
Drug	T200_PCT	PCT	Cell_line.Tx20_T200	Plate.99	LYN	-2	-0.135157277167278	pearson	1	Ttest_pvalue	Coefficient_of_eigenassay	SVD_pCMs_only3CT	NoPrepr	SVD	7201	PCT-Tx20_T200	F	PCT
Drug	T200_PCT	PCT	Cell_line.Tx20_T200	Plate.99	LYNX1	-2	0.00629298048609396	pearson	1	Ttest_pvalue	Coefficient_of_eigenassay	SVD_pCMs_only3CT	NoPrepr	SVD	12618	PCT-Tx20_T200	F	PCT
Drug	T200_PCT	PCT	Cell_line.Tx20_T200	Plate.99	LYPD1	-2	0.0436868222215632	pearson	1	Ttest_pvalue	Coefficient_of_eigenassay	SVD_pCMs_only3CT	NoPrepr	SVD	10797	PCT-Tx20_T200	F	PCT
Drug	T200_PCT	PCT	Cell_line.Tx20_T200	Plate.99	LYPD6	-2	-0.306849709142079	pearson	1	Ttest_pvalue	Coefficient_of_eigenassay	SVD_pCMs_only3CT	NoPrepr	SVD	3086	PCT-Tx20_T200	F	PCT
Drug	T200_PCT	PCT	Cell_line.Tx20_T200	Plate.99	LYPD6B	-2	-0.517052899581288	pearson	1	Ttest_pvalue	Coefficient_of_eigenassay	SVD_pCMs_only3CT	NoPrepr	SVD	1005	PCT-Tx20_T200	F	PCT
Drug	T200_PCT	PCT	Cell_line.Tx20_T200	Plate.99	LYPLA1	-2	-0.519331319855968	pearson	1	Ttest_pvalue	Coefficient_of_eigenassay	SVD_pCMs_only3CT	NoPrepr	SVD	991	PCT-Tx20_T200	F	PCT
Drug	T200_PCT	PCT	Cell_line.Tx20_T200	Plate.99	LYPLA2	-2	-0.116961628118246	pearson	1	Ttest_pvalue	Coefficient_of_eigenassay	SVD_pCMs_only3CT	NoPrepr	SVD	7825	PCT-Tx20_T200	F	PCT
Drug	T200_PCT	PCT	Cell_line.Tx20_T200	Plate.99	LYPLAL1	-2	-0.218739058568603	pearson	1	Ttest_pvalue	Coefficient_of_eigenassay	SVD_pCMs_only3CT	NoPrepr	SVD	4822	PCT-Tx20_T200	F	PCT
Drug	T200_PCT	PCT	Cell_line.Tx20_T200	Plate.99	LYRM1	-2	-0.21799694341868	pearson	1	Ttest_pvalue	Coefficient_of_eigenassay	SVD_pCMs_only3CT	NoPrepr	SVD	4842	PCT-Tx20_T200	F	PCT
Drug	T200_PCT	PCT	Cell_line.Tx20_T200	Plate.99	LYRM2	-2	-0.347251330347705	pearson	1	Ttest_pvalue	Coefficient_of_eigenassay	SVD_pCMs_only3CT	NoPrepr	SVD	2473	PCT-Tx20_T200	F	PCT
Drug	T200_PCT	PCT	Cell_line.Tx20_T200	Plate.99	LYRM4	-2	-0.0238980612740445	pearson	1	Ttest_pvalue	Coefficient_of_eigenassay	SVD_pCMs_only3CT	NoPrepr	SVD	11727	PCT-Tx20_T200	F	PCT
Drug	T200_PCT	PCT	Cell_line.Tx20_T200	Plate.99	LYRM7	-2	-0.0444918923255482	pearson	1	Ttest_pvalue	Coefficient_of_eigenassay	SVD_pCMs_only3CT	NoPrepr	SVD	10756	PCT-Tx20_T200	F	PCT
Drug	T200_PCT	PCT	Cell_line.Tx20_T200	Plate.99	LYRM9	-2	-0.266360181919549	pearson	1	Ttest_pvalue	Coefficient_of_eigenassay	SVD_pCMs_only3CT	NoPrepr	SVD	3826	PCT-Tx20_T200	F	PCT
Drug	T200_PCT	PCT	Cell_line.Tx20_T200	Plate.99	LYSMD1	-2	-0.226250919971037	pearson	1	Ttest_pvalue	Coefficient_of_eigenassay	SVD_pCMs_only3CT	NoPrepr	SVD	4634	PCT-Tx20_T200	F	PCT
Drug	T200_PCT	PCT	Cell_line.Tx20_T200	Plate.99	LYSMD2	-2	-0.194768710724646	pearson	1	Ttest_pvalue	Coefficient_of_eigenassay	SVD_pCMs_only3CT	NoPrepr	SVD	5399	PCT-Tx20_T200	F	PCT
Drug	T200_PCT	PCT	Cell_line.Tx20_T200	Plate.99	LYSMD3	-2	-0.116605868466973	pearson	1	Ttest_pvalue	Coefficient_of_eigenassay	SVD_pCMs_only3CT	NoPrepr	SVD	7840	PCT-Tx20_T200	F	PCT
Drug	T200_PCT	PCT	Cell_line.Tx20_T200	Plate.99	LYSMD4	-2	-0.15743429302852	pearson	1	Ttest_pvalue	Coefficient_of_eigenassay	SVD_pCMs_only3CT	NoPrepr	SVD	6470	PCT-Tx20_T200	F	PCT
Drug	T200_PCT	PCT	Cell_line.Tx20_T200	Plate.99	LYST	-2	0.00134304306356571	pearson	1	Ttest_pvalue	Coefficient_of_eigenassay	SVD_pCMs_only3CT	NoPrepr	SVD	12845	PCT-Tx20_T200	F	PCT
Drug	T200_PCT	PCT	Cell_line.Tx20_T200	Plate.99	LYVE1	-2	0	pearson	1	Ttest_pvalue	Coefficient_of_eigenassay	SVD_pCMs_only3CT	NoPrepr	SVD	14098.5	PCT-Tx20_T200	F	PCT
Drug	T200_PCT	PCT	Cell_line.Tx20_T200	Plate.99	LYZL4	-2	0	pearson	1	Ttest_pvalue	Coefficient_of_eigenassay	SVD_pCMs_only3CT	NoPrepr	SVD	14098.5	PCT-Tx20_T200	F	PCT
Drug	T200_PCT	PCT	Cell_line.Tx20_T200	Plate.99	LZIC	-2	-0.40982068236593	pearson	1	Ttest_pvalue	Coefficient_of_eigenassay	SVD_pCMs_only3CT	NoPrepr	SVD	1753	PCT-Tx20_T200	F	PCT
Drug	T200_PCT	PCT	Cell_line.Tx20_T200	Plate.99	LZTFL1	-2	-0.57188634195956	pearson	1	Ttest_pvalue	Coefficient_of_eigenassay	SVD_pCMs_only3CT	NoPrepr	SVD	756	PCT-Tx20_T200	F	PCT
Drug	T200_PCT	PCT	Cell_line.Tx20_T200	Plate.99	LZTR1	-2	0.0349497283865072	pearson	1	Ttest_pvalue	Coefficient_of_eigenassay	SVD_pCMs_only3CT	NoPrepr	SVD	11190	PCT-Tx20_T200	F	PCT
Drug	T200_PCT	PCT	Cell_line.Tx20_T200	Plate.99	LZTS1	-2	0.0108543959668582	pearson	1	Ttest_pvalue	Coefficient_of_eigenassay	SVD_pCMs_only3CT	NoPrepr	SVD	12382	PCT-Tx20_T200	F	PCT
Drug	T200_PCT	PCT	Cell_line.Tx20_T200	Plate.99	LZTS2	-2	0.00888061758145694	pearson	1	Ttest_pvalue	Coefficient_of_eigenassay	SVD_pCMs_only3CT	NoPrepr	SVD	12489	PCT-Tx20_T200	F	PCT
Drug	T200_PCT	PCT	Cell_line.Tx20_T200	Plate.99	LZTS3	-2	0.0980836510704019	pearson	1	Ttest_pvalue	Coefficient_of_eigenassay	SVD_pCMs_only3CT	NoPrepr	SVD	8506	PCT-Tx20_T200	F	PCT
Drug	T200_PCT	PCT	Cell_line.Tx20_T200	Plate.99	M6PR	-2	-0.0362822144193139	pearson	1	Ttest_pvalue	Coefficient_of_eigenassay	SVD_pCMs_only3CT	NoPrepr	SVD	11130	PCT-Tx20_T200	F	PCT
Drug	T200_PCT	PCT	Cell_line.Tx20_T200	Plate.99	MAATS1	-2	0	pearson	1	Ttest_pvalue	Coefficient_of_eigenassay	SVD_pCMs_only3CT	NoPrepr	SVD	14098.5	PCT-Tx20_T200	F	PCT
Drug	T200_PCT	PCT	Cell_line.Tx20_T200	Plate.99	MAB21L1	-2	0.676526714241812	pearson	1	Ttest_pvalue	Coefficient_of_eigenassay	SVD_pCMs_only3CT	NoPrepr	SVD	484	PCT-Tx20_T200	F	PCT
Drug	T200_PCT	PCT	Cell_line.Tx20_T200	Plate.99	MAB21L2	-2	-0.149495091693886	pearson	1	Ttest_pvalue	Coefficient_of_eigenassay	SVD_pCMs_only3CT	NoPrepr	SVD	6711	PCT-Tx20_T200	F	PCT
Drug	T200_PCT	PCT	Cell_line.Tx20_T200	Plate.99	MAB21L3	-2	0	pearson	1	Ttest_pvalue	Coefficient_of_eigenassay	SVD_pCMs_only3CT	NoPrepr	SVD	14098.5	PCT-Tx20_T200	F	PCT
Drug	T200_PCT	PCT	Cell_line.Tx20_T200	Plate.99	MACF1	-2	0.133721889580507	pearson	1	Ttest_pvalue	Coefficient_of_eigenassay	SVD_pCMs_only3CT	NoPrepr	SVD	7259	PCT-Tx20_T200	F	PCT
Drug	T200_PCT	PCT	Cell_line.Tx20_T200	Plate.99	MACO1	-2	-0.358317653852573	pearson	1	Ttest_pvalue	Coefficient_of_eigenassay	SVD_pCMs_only3CT	NoPrepr	SVD	2328	PCT-Tx20_T200	F	PCT
Drug	T200_PCT	PCT	Cell_line.Tx20_T200	Plate.99	MACROD1	-2	0.0586362475252095	pearson	1	Ttest_pvalue	Coefficient_of_eigenassay	SVD_pCMs_only3CT	NoPrepr	SVD	10187	PCT-Tx20_T200	F	PCT
Drug	T200_PCT	PCT	Cell_line.Tx20_T200	Plate.99	MACROD2	-2	0.0557225911639494	pearson	1	Ttest_pvalue	Coefficient_of_eigenassay	SVD_pCMs_only3CT	NoPrepr	SVD	10319	PCT-Tx20_T200	F	PCT
Drug	T200_PCT	PCT	Cell_line.Tx20_T200	Plate.99	MAD1L1	-2	0.0601753555441127	pearson	1	Ttest_pvalue	Coefficient_of_eigenassay	SVD_pCMs_only3CT	NoPrepr	SVD	10119	PCT-Tx20_T200	F	PCT
Drug	T200_PCT	PCT	Cell_line.Tx20_T200	Plate.99	MAD2L1	-2	-0.381356757696346	pearson	1	Ttest_pvalue	Coefficient_of_eigenassay	SVD_pCMs_only3CT	NoPrepr	SVD	2034	PCT-Tx20_T200	F	PCT
Drug	T200_PCT	PCT	Cell_line.Tx20_T200	Plate.99	MAD2L1BP	-2	-0.173719214767668	pearson	1	Ttest_pvalue	Coefficient_of_eigenassay	SVD_pCMs_only3CT	NoPrepr	SVD	5996	PCT-Tx20_T200	F	PCT
Drug	T200_PCT	PCT	Cell_line.Tx20_T200	Plate.99	MAD2L2	-2	-0.239745661341105	pearson	1	Ttest_pvalue	Coefficient_of_eigenassay	SVD_pCMs_only3CT	NoPrepr	SVD	4364	PCT-Tx20_T200	F	PCT
Drug	T200_PCT	PCT	Cell_line.Tx20_T200	Plate.99	MADCAM1	-2	0	pearson	1	Ttest_pvalue	Coefficient_of_eigenassay	SVD_pCMs_only3CT	NoPrepr	SVD	14098.5	PCT-Tx20_T200	F	PCT
Drug	T200_PCT	PCT	Cell_line.Tx20_T200	Plate.99	MADD	-2	0.0295850080253046	pearson	1	Ttest_pvalue	Coefficient_of_eigenassay	SVD_pCMs_only3CT	NoPrepr	SVD	11439	PCT-Tx20_T200	F	PCT
Drug	T200_PCT	PCT	Cell_line.Tx20_T200	Plate.99	MAEA	-2	-0.232156341390082	pearson	1	Ttest_pvalue	Coefficient_of_eigenassay	SVD_pCMs_only3CT	NoPrepr	SVD	4511	PCT-Tx20_T200	F	PCT
Drug	T200_PCT	PCT	Cell_line.Tx20_T200	Plate.99	MAEL	-2	0.140105267414499	pearson	1	Ttest_pvalue	Coefficient_of_eigenassay	SVD_pCMs_only3CT	NoPrepr	SVD	7033	PCT-Tx20_T200	F	PCT
Drug	T200_PCT	PCT	Cell_line.Tx20_T200	Plate.99	MAF	-2	0.0170396632509505	pearson	1	Ttest_pvalue	Coefficient_of_eigenassay	SVD_pCMs_only3CT	NoPrepr	SVD	12068	PCT-Tx20_T200	F	PCT
Drug	T200_PCT	PCT	Cell_line.Tx20_T200	Plate.99	MAF1	-2	-0.0731533475562308	pearson	1	Ttest_pvalue	Coefficient_of_eigenassay	SVD_pCMs_only3CT	NoPrepr	SVD	9536	PCT-Tx20_T200	F	PCT
Drug	T200_PCT	PCT	Cell_line.Tx20_T200	Plate.99	MAFB	-2	0.142315922385199	pearson	1	Ttest_pvalue	Coefficient_of_eigenassay	SVD_pCMs_only3CT	NoPrepr	SVD	6961	PCT-Tx20_T200	F	PCT
Drug	T200_PCT	PCT	Cell_line.Tx20_T200	Plate.99	MAFF	-2	-0.330498684054917	pearson	1	Ttest_pvalue	Coefficient_of_eigenassay	SVD_pCMs_only3CT	NoPrepr	SVD	2706	PCT-Tx20_T200	F	PCT
Drug	T200_PCT	PCT	Cell_line.Tx20_T200	Plate.99	MAFG	-2	0.186517595360689	pearson	1	Ttest_pvalue	Coefficient_of_eigenassay	SVD_pCMs_only3CT	NoPrepr	SVD	5593	PCT-Tx20_T200	F	PCT
Drug	T200_PCT	PCT	Cell_line.Tx20_T200	Plate.99	MAFK	-2	-0.0244063545155847	pearson	1	Ttest_pvalue	Coefficient_of_eigenassay	SVD_pCMs_only3CT	NoPrepr	SVD	11701	PCT-Tx20_T200	F	PCT
Drug	T200_PCT	PCT	Cell_line.Tx20_T200	Plate.99	MAGEA3	-2	0	pearson	1	Ttest_pvalue	Coefficient_of_eigenassay	SVD_pCMs_only3CT	NoPrepr	SVD	14098.5	PCT-Tx20_T200	F	PCT
Drug	T200_PCT	PCT	Cell_line.Tx20_T200	Plate.99	MAGEA4	-2	-0.195483438807017	pearson	1	Ttest_pvalue	Coefficient_of_eigenassay	SVD_pCMs_only3CT	NoPrepr	SVD	5377	PCT-Tx20_T200	F	PCT
Drug	T200_PCT	PCT	Cell_line.Tx20_T200	Plate.99	MAGED1	-2	-0.173087564491488	pearson	1	Ttest_pvalue	Coefficient_of_eigenassay	SVD_pCMs_only3CT	NoPrepr	SVD	6019	PCT-Tx20_T200	F	PCT
Drug	T200_PCT	PCT	Cell_line.Tx20_T200	Plate.99	MAGED2	-2	-0.135132383682347	pearson	1	Ttest_pvalue	Coefficient_of_eigenassay	SVD_pCMs_only3CT	NoPrepr	SVD	7202	PCT-Tx20_T200	F	PCT
Drug	T200_PCT	PCT	Cell_line.Tx20_T200	Plate.99	MAGEE1	-2	0.451142698812215	pearson	1	Ttest_pvalue	Coefficient_of_eigenassay	SVD_pCMs_only3CT	NoPrepr	SVD	1416	PCT-Tx20_T200	F	PCT
Drug	T200_PCT	PCT	Cell_line.Tx20_T200	Plate.99	MAGEE2	-2	0	pearson	1	Ttest_pvalue	Coefficient_of_eigenassay	SVD_pCMs_only3CT	NoPrepr	SVD	14098.5	PCT-Tx20_T200	F	PCT
Drug	T200_PCT	PCT	Cell_line.Tx20_T200	Plate.99	MAGEF1	-2	-0.428975082075671	pearson	1	Ttest_pvalue	Coefficient_of_eigenassay	SVD_pCMs_only3CT	NoPrepr	SVD	1592	PCT-Tx20_T200	F	PCT
Drug	T200_PCT	PCT	Cell_line.Tx20_T200	Plate.99	MAGEH1	-2	-0.375765251836169	pearson	1	Ttest_pvalue	Coefficient_of_eigenassay	SVD_pCMs_only3CT	NoPrepr	SVD	2092	PCT-Tx20_T200	F	PCT
Drug	T200_PCT	PCT	Cell_line.Tx20_T200	Plate.99	MAGEL2	-2	0.197738109436452	pearson	1	Ttest_pvalue	Coefficient_of_eigenassay	SVD_pCMs_only3CT	NoPrepr	SVD	5310	PCT-Tx20_T200	F	PCT
Drug	T200_PCT	PCT	Cell_line.Tx20_T200	Plate.99	MAGI1	-2	0.244065771220465	pearson	1	Ttest_pvalue	Coefficient_of_eigenassay	SVD_pCMs_only3CT	NoPrepr	SVD	4269	PCT-Tx20_T200	F	PCT
Drug	T200_PCT	PCT	Cell_line.Tx20_T200	Plate.99	MAGI2	-2	0.418751958128992	pearson	1	Ttest_pvalue	Coefficient_of_eigenassay	SVD_pCMs_only3CT	NoPrepr	SVD	1669	PCT-Tx20_T200	F	PCT
Drug	T200_PCT	PCT	Cell_line.Tx20_T200	Plate.99	MAGI3	-2	-0.0177894761902544	pearson	1	Ttest_pvalue	Coefficient_of_eigenassay	SVD_pCMs_only3CT	NoPrepr	SVD	12034	PCT-Tx20_T200	F	PCT
Drug	T200_PCT	PCT	Cell_line.Tx20_T200	Plate.99	MAGIX	-2	-0.0343394398468546	pearson	1	Ttest_pvalue	Coefficient_of_eigenassay	SVD_pCMs_only3CT	NoPrepr	SVD	11218	PCT-Tx20_T200	F	PCT
Drug	T200_PCT	PCT	Cell_line.Tx20_T200	Plate.99	MAGOH	-2	-0.312863106334178	pearson	1	Ttest_pvalue	Coefficient_of_eigenassay	SVD_pCMs_only3CT	NoPrepr	SVD	2976	PCT-Tx20_T200	F	PCT
Drug	T200_PCT	PCT	Cell_line.Tx20_T200	Plate.99	MAGOHB	-2	-0.217097137038267	pearson	1	Ttest_pvalue	Coefficient_of_eigenassay	SVD_pCMs_only3CT	NoPrepr	SVD	4864	PCT-Tx20_T200	F	PCT
Drug	T200_PCT	PCT	Cell_line.Tx20_T200	Plate.99	MAGT1	-2	0.0325316548964257	pearson	1	Ttest_pvalue	Coefficient_of_eigenassay	SVD_pCMs_only3CT	NoPrepr	SVD	11304	PCT-Tx20_T200	F	PCT
Drug	T200_PCT	PCT	Cell_line.Tx20_T200	Plate.99	MAIP1	-2	-0.20454020787451	pearson	1	Ttest_pvalue	Coefficient_of_eigenassay	SVD_pCMs_only3CT	NoPrepr	SVD	5148	PCT-Tx20_T200	F	PCT
Drug	T200_PCT	PCT	Cell_line.Tx20_T200	Plate.99	MAK	-2	0.524000606998785	pearson	1	Ttest_pvalue	Coefficient_of_eigenassay	SVD_pCMs_only3CT	NoPrepr	SVD	962	PCT-Tx20_T200	F	PCT
Drug	T200_PCT	PCT	Cell_line.Tx20_T200	Plate.99	MAK16	-2	-0.0918254679975905	pearson	1	Ttest_pvalue	Coefficient_of_eigenassay	SVD_pCMs_only3CT	NoPrepr	SVD	8758	PCT-Tx20_T200	F	PCT
Drug	T200_PCT	PCT	Cell_line.Tx20_T200	Plate.99	MAL	-2	0	pearson	1	Ttest_pvalue	Coefficient_of_eigenassay	SVD_pCMs_only3CT	NoPrepr	SVD	14098.5	PCT-Tx20_T200	F	PCT
Drug	T200_PCT	PCT	Cell_line.Tx20_T200	Plate.99	MAL2	-2	-0.0151108370078124	pearson	1	Ttest_pvalue	Coefficient_of_eigenassay	SVD_pCMs_only3CT	NoPrepr	SVD	12162	PCT-Tx20_T200	F	PCT
Drug	T200_PCT	PCT	Cell_line.Tx20_T200	Plate.99	MALRD1	-2	0	pearson	1	Ttest_pvalue	Coefficient_of_eigenassay	SVD_pCMs_only3CT	NoPrepr	SVD	14098.5	PCT-Tx20_T200	F	PCT
Drug	T200_PCT	PCT	Cell_line.Tx20_T200	Plate.99	MALSU1	-2	-0.607094929915689	pearson	1	Ttest_pvalue	Coefficient_of_eigenassay	SVD_pCMs_only3CT	NoPrepr	SVD	631	PCT-Tx20_T200	F	PCT
Drug	T200_PCT	PCT	Cell_line.Tx20_T200	Plate.99	MALT1	-2	0.015731567640323	pearson	1	Ttest_pvalue	Coefficient_of_eigenassay	SVD_pCMs_only3CT	NoPrepr	SVD	12129	PCT-Tx20_T200	F	PCT
Drug	T200_PCT	PCT	Cell_line.Tx20_T200	Plate.99	MAMDC2	-2	0.0515254626949958	pearson	1	Ttest_pvalue	Coefficient_of_eigenassay	SVD_pCMs_only3CT	NoPrepr	SVD	10493	PCT-Tx20_T200	F	PCT
Drug	T200_PCT	PCT	Cell_line.Tx20_T200	Plate.99	MAMDC4	-2	0.251667303872281	pearson	1	Ttest_pvalue	Coefficient_of_eigenassay	SVD_pCMs_only3CT	NoPrepr	SVD	4127	PCT-Tx20_T200	F	PCT
Drug	T200_PCT	PCT	Cell_line.Tx20_T200	Plate.99	MAML1	-2	0.132230172807934	pearson	1	Ttest_pvalue	Coefficient_of_eigenassay	SVD_pCMs_only3CT	NoPrepr	SVD	7302	PCT-Tx20_T200	F	PCT
Drug	T200_PCT	PCT	Cell_line.Tx20_T200	Plate.99	MAML2	-2	0.533047840065234	pearson	1	Ttest_pvalue	Coefficient_of_eigenassay	SVD_pCMs_only3CT	NoPrepr	SVD	915	PCT-Tx20_T200	F	PCT
Drug	T200_PCT	PCT	Cell_line.Tx20_T200	Plate.99	MAML3	-2	0.358106771490581	pearson	1	Ttest_pvalue	Coefficient_of_eigenassay	SVD_pCMs_only3CT	NoPrepr	SVD	2329	PCT-Tx20_T200	F	PCT
Drug	T200_PCT	PCT	Cell_line.Tx20_T200	Plate.99	MAMLD1	-2	0.146006818248668	pearson	1	Ttest_pvalue	Coefficient_of_eigenassay	SVD_pCMs_only3CT	NoPrepr	SVD	6833	PCT-Tx20_T200	F	PCT
Drug	T200_PCT	PCT	Cell_line.Tx20_T200	Plate.99	MAMSTR	-2	-0.0435113821515446	pearson	1	Ttest_pvalue	Coefficient_of_eigenassay	SVD_pCMs_only3CT	NoPrepr	SVD	10800	PCT-Tx20_T200	F	PCT
Drug	T200_PCT	PCT	Cell_line.Tx20_T200	Plate.99	MAN1A1	-2	0.11301633474423	pearson	1	Ttest_pvalue	Coefficient_of_eigenassay	SVD_pCMs_only3CT	NoPrepr	SVD	7970	PCT-Tx20_T200	F	PCT
Drug	T200_PCT	PCT	Cell_line.Tx20_T200	Plate.99	MAN1A2	-2	0.0716588804156363	pearson	1	Ttest_pvalue	Coefficient_of_eigenassay	SVD_pCMs_only3CT	NoPrepr	SVD	9601	PCT-Tx20_T200	F	PCT
Drug	T200_PCT	PCT	Cell_line.Tx20_T200	Plate.99	MAN1B1	-2	0.0441577917539451	pearson	1	Ttest_pvalue	Coefficient_of_eigenassay	SVD_pCMs_only3CT	NoPrepr	SVD	10775	PCT-Tx20_T200	F	PCT
Drug	T200_PCT	PCT	Cell_line.Tx20_T200	Plate.99	MAN1C1	-2	-0.174090828702764	pearson	1	Ttest_pvalue	Coefficient_of_eigenassay	SVD_pCMs_only3CT	NoPrepr	SVD	5983	PCT-Tx20_T200	F	PCT
Drug	T200_PCT	PCT	Cell_line.Tx20_T200	Plate.99	MAN2A1	-2	0.0579617897040749	pearson	1	Ttest_pvalue	Coefficient_of_eigenassay	SVD_pCMs_only3CT	NoPrepr	SVD	10213	PCT-Tx20_T200	F	PCT
Drug	T200_PCT	PCT	Cell_line.Tx20_T200	Plate.99	MAN2A2	-2	-0.0473896056093002	pearson	1	Ttest_pvalue	Coefficient_of_eigenassay	SVD_pCMs_only3CT	NoPrepr	SVD	10641	PCT-Tx20_T200	F	PCT
Drug	T200_PCT	PCT	Cell_line.Tx20_T200	Plate.99	MAN2B1	-2	0.119877834584435	pearson	1	Ttest_pvalue	Coefficient_of_eigenassay	SVD_pCMs_only3CT	NoPrepr	SVD	7714	PCT-Tx20_T200	F	PCT
Drug	T200_PCT	PCT	Cell_line.Tx20_T200	Plate.99	MAN2B2	-2	-0.0372936821745003	pearson	1	Ttest_pvalue	Coefficient_of_eigenassay	SVD_pCMs_only3CT	NoPrepr	SVD	11088	PCT-Tx20_T200	F	PCT
Drug	T200_PCT	PCT	Cell_line.Tx20_T200	Plate.99	MAN2C1	-2	-0.151951362451685	pearson	1	Ttest_pvalue	Coefficient_of_eigenassay	SVD_pCMs_only3CT	NoPrepr	SVD	6644	PCT-Tx20_T200	F	PCT
Drug	T200_PCT	PCT	Cell_line.Tx20_T200	Plate.99	MANBA	-2	-0.297256623501193	pearson	1	Ttest_pvalue	Coefficient_of_eigenassay	SVD_pCMs_only3CT	NoPrepr	SVD	3244	PCT-Tx20_T200	F	PCT
Drug	T200_PCT	PCT	Cell_line.Tx20_T200	Plate.99	MANBAL	-2	-0.161007149439596	pearson	1	Ttest_pvalue	Coefficient_of_eigenassay	SVD_pCMs_only3CT	NoPrepr	SVD	6371	PCT-Tx20_T200	F	PCT
Drug	T200_PCT	PCT	Cell_line.Tx20_T200	Plate.99	MANEA	-2	-0.329349952438423	pearson	1	Ttest_pvalue	Coefficient_of_eigenassay	SVD_pCMs_only3CT	NoPrepr	SVD	2726	PCT-Tx20_T200	F	PCT
Drug	T200_PCT	PCT	Cell_line.Tx20_T200	Plate.99	MANEAL	-2	-0.0342751573496743	pearson	1	Ttest_pvalue	Coefficient_of_eigenassay	SVD_pCMs_only3CT	NoPrepr	SVD	11221	PCT-Tx20_T200	F	PCT
Drug	T200_PCT	PCT	Cell_line.Tx20_T200	Plate.99	MANF	-2	-0.373568345741383	pearson	1	Ttest_pvalue	Coefficient_of_eigenassay	SVD_pCMs_only3CT	NoPrepr	SVD	2116	PCT-Tx20_T200	F	PCT
Drug	T200_PCT	PCT	Cell_line.Tx20_T200	Plate.99	MANSC1	-2	-0.148873310008196	pearson	1	Ttest_pvalue	Coefficient_of_eigenassay	SVD_pCMs_only3CT	NoPrepr	SVD	6740	PCT-Tx20_T200	F	PCT
Drug	T200_PCT	PCT	Cell_line.Tx20_T200	Plate.99	MAOA	-2	-0.0399613231890684	pearson	1	Ttest_pvalue	Coefficient_of_eigenassay	SVD_pCMs_only3CT	NoPrepr	SVD	10963	PCT-Tx20_T200	F	PCT
Drug	T200_PCT	PCT	Cell_line.Tx20_T200	Plate.99	MAOB	-2	-0.686031005942225	pearson	1	Ttest_pvalue	Coefficient_of_eigenassay	SVD_pCMs_only3CT	NoPrepr	SVD	464	PCT-Tx20_T200	F	PCT
Drug	T200_PCT	PCT	Cell_line.Tx20_T200	Plate.99	MAP10	-2	0.00993137698114093	pearson	1	Ttest_pvalue	Coefficient_of_eigenassay	SVD_pCMs_only3CT	NoPrepr	SVD	12435	PCT-Tx20_T200	F	PCT
Drug	T200_PCT	PCT	Cell_line.Tx20_T200	Plate.99	MAP1A	-2	0.404318393918809	pearson	1	Ttest_pvalue	Coefficient_of_eigenassay	SVD_pCMs_only3CT	NoPrepr	SVD	1808	PCT-Tx20_T200	F	PCT
Drug	T200_PCT	PCT	Cell_line.Tx20_T200	Plate.99	MAP1B	-2	0.225998214831345	pearson	1	Ttest_pvalue	Coefficient_of_eigenassay	SVD_pCMs_only3CT	NoPrepr	SVD	4641	PCT-Tx20_T200	F	PCT
Drug	T200_PCT	PCT	Cell_line.Tx20_T200	Plate.99	MAP1LC3A	-2	-0.215947413296728	pearson	1	Ttest_pvalue	Coefficient_of_eigenassay	SVD_pCMs_only3CT	NoPrepr	SVD	4888	PCT-Tx20_T200	F	PCT
Drug	T200_PCT	PCT	Cell_line.Tx20_T200	Plate.99	MAP1LC3B	-2	-0.30330795022459	pearson	1	Ttest_pvalue	Coefficient_of_eigenassay	SVD_pCMs_only3CT	NoPrepr	SVD	3144	PCT-Tx20_T200	F	PCT
Drug	T200_PCT	PCT	Cell_line.Tx20_T200	Plate.99	MAP1LC3C	-2	0	pearson	1	Ttest_pvalue	Coefficient_of_eigenassay	SVD_pCMs_only3CT	NoPrepr	SVD	14098.5	PCT-Tx20_T200	F	PCT
Drug	T200_PCT	PCT	Cell_line.Tx20_T200	Plate.99	MAP1S	-2	0.0673538955489326	pearson	1	Ttest_pvalue	Coefficient_of_eigenassay	SVD_pCMs_only3CT	NoPrepr	SVD	9786	PCT-Tx20_T200	F	PCT
Drug	T200_PCT	PCT	Cell_line.Tx20_T200	Plate.99	MAP2	-2	0.327775748832445	pearson	1	Ttest_pvalue	Coefficient_of_eigenassay	SVD_pCMs_only3CT	NoPrepr	SVD	2754	PCT-Tx20_T200	F	PCT
Drug	T200_PCT	PCT	Cell_line.Tx20_T200	Plate.99	MAP2K1	-2	-0.177194334609846	pearson	1	Ttest_pvalue	Coefficient_of_eigenassay	SVD_pCMs_only3CT	NoPrepr	SVD	5903	PCT-Tx20_T200	F	PCT
Drug	T200_PCT	PCT	Cell_line.Tx20_T200	Plate.99	MAP2K2	-2	0.341000524618935	pearson	1	Ttest_pvalue	Coefficient_of_eigenassay	SVD_pCMs_only3CT	NoPrepr	SVD	2559	PCT-Tx20_T200	F	PCT
Drug	T200_PCT	PCT	Cell_line.Tx20_T200	Plate.99	MAP2K3	-2	-0.0324331677594554	pearson	1	Ttest_pvalue	Coefficient_of_eigenassay	SVD_pCMs_only3CT	NoPrepr	SVD	11309	PCT-Tx20_T200	F	PCT
Drug	T200_PCT	PCT	Cell_line.Tx20_T200	Plate.99	MAP2K4	-2	-0.0489271697001733	pearson	1	Ttest_pvalue	Coefficient_of_eigenassay	SVD_pCMs_only3CT	NoPrepr	SVD	10589	PCT-Tx20_T200	F	PCT
Drug	T200_PCT	PCT	Cell_line.Tx20_T200	Plate.99	MAP2K5	-2	0.174479113398798	pearson	1	Ttest_pvalue	Coefficient_of_eigenassay	SVD_pCMs_only3CT	NoPrepr	SVD	5975	PCT-Tx20_T200	F	PCT
Drug	T200_PCT	PCT	Cell_line.Tx20_T200	Plate.99	MAP2K6	-2	-0.00429819388223295	pearson	1	Ttest_pvalue	Coefficient_of_eigenassay	SVD_pCMs_only3CT	NoPrepr	SVD	12712	PCT-Tx20_T200	F	PCT
Drug	T200_PCT	PCT	Cell_line.Tx20_T200	Plate.99	MAP2K7	-2	0.102542071144349	pearson	1	Ttest_pvalue	Coefficient_of_eigenassay	SVD_pCMs_only3CT	NoPrepr	SVD	8349	PCT-Tx20_T200	F	PCT
Drug	T200_PCT	PCT	Cell_line.Tx20_T200	Plate.99	MAP3K1	-2	0.735919025830733	pearson	1	Ttest_pvalue	Coefficient_of_eigenassay	SVD_pCMs_only3CT	NoPrepr	SVD	366	PCT-Tx20_T200	F	PCT
Drug	T200_PCT	PCT	Cell_line.Tx20_T200	Plate.99	MAP3K10	-2	-0.00758418401991113	pearson	1	Ttest_pvalue	Coefficient_of_eigenassay	SVD_pCMs_only3CT	NoPrepr	SVD	12558	PCT-Tx20_T200	F	PCT
Drug	T200_PCT	PCT	Cell_line.Tx20_T200	Plate.99	MAP3K11	-2	0.0797763791793091	pearson	1	Ttest_pvalue	Coefficient_of_eigenassay	SVD_pCMs_only3CT	NoPrepr	SVD	9277	PCT-Tx20_T200	F	PCT
Drug	T200_PCT	PCT	Cell_line.Tx20_T200	Plate.99	MAP3K12	-2	0.178599052813585	pearson	1	Ttest_pvalue	Coefficient_of_eigenassay	SVD_pCMs_only3CT	NoPrepr	SVD	5863	PCT-Tx20_T200	F	PCT
Drug	T200_PCT	PCT	Cell_line.Tx20_T200	Plate.99	MAP3K13	-2	-0.0545519906962591	pearson	1	Ttest_pvalue	Coefficient_of_eigenassay	SVD_pCMs_only3CT	NoPrepr	SVD	10372	PCT-Tx20_T200	F	PCT
Drug	T200_PCT	PCT	Cell_line.Tx20_T200	Plate.99	MAP3K14	-2	-0.00524649745679175	pearson	1	Ttest_pvalue	Coefficient_of_eigenassay	SVD_pCMs_only3CT	NoPrepr	SVD	12664	PCT-Tx20_T200	F	PCT
Drug	T200_PCT	PCT	Cell_line.Tx20_T200	Plate.99	MAP3K15	-2	0	pearson	1	Ttest_pvalue	Coefficient_of_eigenassay	SVD_pCMs_only3CT	NoPrepr	SVD	14098.5	PCT-Tx20_T200	F	PCT
Drug	T200_PCT	PCT	Cell_line.Tx20_T200	Plate.99	MAP3K19	-2	0	pearson	1	Ttest_pvalue	Coefficient_of_eigenassay	SVD_pCMs_only3CT	NoPrepr	SVD	14098.5	PCT-Tx20_T200	F	PCT
Drug	T200_PCT	PCT	Cell_line.Tx20_T200	Plate.99	MAP3K2	-2	-0.0279692738969655	pearson	1	Ttest_pvalue	Coefficient_of_eigenassay	SVD_pCMs_only3CT	NoPrepr	SVD	11514	PCT-Tx20_T200	F	PCT
Drug	T200_PCT	PCT	Cell_line.Tx20_T200	Plate.99	MAP3K20	-2	-0.26148089794963	pearson	1	Ttest_pvalue	Coefficient_of_eigenassay	SVD_pCMs_only3CT	NoPrepr	SVD	3925	PCT-Tx20_T200	F	PCT
Drug	T200_PCT	PCT	Cell_line.Tx20_T200	Plate.99	MAP3K3	-2	0.241736206988808	pearson	1	Ttest_pvalue	Coefficient_of_eigenassay	SVD_pCMs_only3CT	NoPrepr	SVD	4316	PCT-Tx20_T200	F	PCT
Drug	T200_PCT	PCT	Cell_line.Tx20_T200	Plate.99	MAP3K4	-2	0.0869899337293838	pearson	1	Ttest_pvalue	Coefficient_of_eigenassay	SVD_pCMs_only3CT	NoPrepr	SVD	8961	PCT-Tx20_T200	F	PCT
Drug	T200_PCT	PCT	Cell_line.Tx20_T200	Plate.99	MAP3K5	-2	-0.0872016809922735	pearson	1	Ttest_pvalue	Coefficient_of_eigenassay	SVD_pCMs_only3CT	NoPrepr	SVD	8959	PCT-Tx20_T200	F	PCT
Drug	T200_PCT	PCT	Cell_line.Tx20_T200	Plate.99	MAP3K6	-2	-0.0454365947339799	pearson	1	Ttest_pvalue	Coefficient_of_eigenassay	SVD_pCMs_only3CT	NoPrepr	SVD	10714	PCT-Tx20_T200	F	PCT
Drug	T200_PCT	PCT	Cell_line.Tx20_T200	Plate.99	MAP3K7	-2	-0.121305903375019	pearson	1	Ttest_pvalue	Coefficient_of_eigenassay	SVD_pCMs_only3CT	NoPrepr	SVD	7667	PCT-Tx20_T200	F	PCT
Drug	T200_PCT	PCT	Cell_line.Tx20_T200	Plate.99	MAP3K7CL	-2	0.00751053346908297	pearson	1	Ttest_pvalue	Coefficient_of_eigenassay	SVD_pCMs_only3CT	NoPrepr	SVD	12564	PCT-Tx20_T200	F	PCT
Drug	T200_PCT	PCT	Cell_line.Tx20_T200	Plate.99	MAP3K8	-2	0.481534422188352	pearson	1	Ttest_pvalue	Coefficient_of_eigenassay	SVD_pCMs_only3CT	NoPrepr	SVD	1207	PCT-Tx20_T200	F	PCT
Drug	T200_PCT	PCT	Cell_line.Tx20_T200	Plate.99	MAP3K9	-2	0.14623045693851	pearson	1	Ttest_pvalue	Coefficient_of_eigenassay	SVD_pCMs_only3CT	NoPrepr	SVD	6827	PCT-Tx20_T200	F	PCT
Drug	T200_PCT	PCT	Cell_line.Tx20_T200	Plate.99	MAP4	-2	0.118687371502845	pearson	1	Ttest_pvalue	Coefficient_of_eigenassay	SVD_pCMs_only3CT	NoPrepr	SVD	7759	PCT-Tx20_T200	F	PCT
Drug	T200_PCT	PCT	Cell_line.Tx20_T200	Plate.99	MAP4K1	-2	0	pearson	1	Ttest_pvalue	Coefficient_of_eigenassay	SVD_pCMs_only3CT	NoPrepr	SVD	14098.5	PCT-Tx20_T200	F	PCT
Drug	T200_PCT	PCT	Cell_line.Tx20_T200	Plate.99	MAP4K2	-2	0.267128464794569	pearson	1	Ttest_pvalue	Coefficient_of_eigenassay	SVD_pCMs_only3CT	NoPrepr	SVD	3810	PCT-Tx20_T200	F	PCT
Drug	T200_PCT	PCT	Cell_line.Tx20_T200	Plate.99	MAP4K3	-2	-0.0565498279418926	pearson	1	Ttest_pvalue	Coefficient_of_eigenassay	SVD_pCMs_only3CT	NoPrepr	SVD	10273	PCT-Tx20_T200	F	PCT
Drug	T200_PCT	PCT	Cell_line.Tx20_T200	Plate.99	MAP4K4	-2	-0.107551547977542	pearson	1	Ttest_pvalue	Coefficient_of_eigenassay	SVD_pCMs_only3CT	NoPrepr	SVD	8174	PCT-Tx20_T200	F	PCT
Drug	T200_PCT	PCT	Cell_line.Tx20_T200	Plate.99	MAP4K5	-2	0.0112672174742771	pearson	1	Ttest_pvalue	Coefficient_of_eigenassay	SVD_pCMs_only3CT	NoPrepr	SVD	12359	PCT-Tx20_T200	F	PCT
Drug	T200_PCT	PCT	Cell_line.Tx20_T200	Plate.99	MAP6	-2	0.218796473960733	pearson	1	Ttest_pvalue	Coefficient_of_eigenassay	SVD_pCMs_only3CT	NoPrepr	SVD	4818	PCT-Tx20_T200	F	PCT
Drug	T200_PCT	PCT	Cell_line.Tx20_T200	Plate.99	MAP6D1	-2	-0.0665008812002649	pearson	1	Ttest_pvalue	Coefficient_of_eigenassay	SVD_pCMs_only3CT	NoPrepr	SVD	9819	PCT-Tx20_T200	F	PCT
Drug	T200_PCT	PCT	Cell_line.Tx20_T200	Plate.99	MAP7	-2	-0.374197214921452	pearson	1	Ttest_pvalue	Coefficient_of_eigenassay	SVD_pCMs_only3CT	NoPrepr	SVD	2106	PCT-Tx20_T200	F	PCT
Drug	T200_PCT	PCT	Cell_line.Tx20_T200	Plate.99	MAP7D1	-2	0.0587850393544707	pearson	1	Ttest_pvalue	Coefficient_of_eigenassay	SVD_pCMs_only3CT	NoPrepr	SVD	10185	PCT-Tx20_T200	F	PCT
Drug	T200_PCT	PCT	Cell_line.Tx20_T200	Plate.99	MAP7D2	-2	-0.03454828508339	pearson	1	Ttest_pvalue	Coefficient_of_eigenassay	SVD_pCMs_only3CT	NoPrepr	SVD	11210	PCT-Tx20_T200	F	PCT
Drug	T200_PCT	PCT	Cell_line.Tx20_T200	Plate.99	MAP7D3	-2	-0.198210081774008	pearson	1	Ttest_pvalue	Coefficient_of_eigenassay	SVD_pCMs_only3CT	NoPrepr	SVD	5294	PCT-Tx20_T200	F	PCT
Drug	T200_PCT	PCT	Cell_line.Tx20_T200	Plate.99	MAP9	-2	-0.473525520867228	pearson	1	Ttest_pvalue	Coefficient_of_eigenassay	SVD_pCMs_only3CT	NoPrepr	SVD	1267	PCT-Tx20_T200	F	PCT
Drug	T200_PCT	PCT	Cell_line.Tx20_T200	Plate.99	MAPK1	-2	-0.17611337550034	pearson	1	Ttest_pvalue	Coefficient_of_eigenassay	SVD_pCMs_only3CT	NoPrepr	SVD	5928	PCT-Tx20_T200	F	PCT
Drug	T200_PCT	PCT	Cell_line.Tx20_T200	Plate.99	MAPK10	-2	-0.0967119292569101	pearson	1	Ttest_pvalue	Coefficient_of_eigenassay	SVD_pCMs_only3CT	NoPrepr	SVD	8566	PCT-Tx20_T200	F	PCT
Drug	T200_PCT	PCT	Cell_line.Tx20_T200	Plate.99	MAPK11	-2	0.246088010615205	pearson	1	Ttest_pvalue	Coefficient_of_eigenassay	SVD_pCMs_only3CT	NoPrepr	SVD	4229	PCT-Tx20_T200	F	PCT
Drug	T200_PCT	PCT	Cell_line.Tx20_T200	Plate.99	MAPK12	-2	-0.0456988070353578	pearson	1	Ttest_pvalue	Coefficient_of_eigenassay	SVD_pCMs_only3CT	NoPrepr	SVD	10704	PCT-Tx20_T200	F	PCT
Drug	T200_PCT	PCT	Cell_line.Tx20_T200	Plate.99	MAPK13	-2	0.0634711212642309	pearson	1	Ttest_pvalue	Coefficient_of_eigenassay	SVD_pCMs_only3CT	NoPrepr	SVD	9960	PCT-Tx20_T200	F	PCT
Drug	T200_PCT	PCT	Cell_line.Tx20_T200	Plate.99	MAPK14	-2	-0.0465409694597991	pearson	1	Ttest_pvalue	Coefficient_of_eigenassay	SVD_pCMs_only3CT	NoPrepr	SVD	10676	PCT-Tx20_T200	F	PCT
Drug	T200_PCT	PCT	Cell_line.Tx20_T200	Plate.99	MAPK15	-2	0	pearson	1	Ttest_pvalue	Coefficient_of_eigenassay	SVD_pCMs_only3CT	NoPrepr	SVD	14098.5	PCT-Tx20_T200	F	PCT
Drug	T200_PCT	PCT	Cell_line.Tx20_T200	Plate.99	MAPK1IP1L	-2	-0.0176667793116736	pearson	1	Ttest_pvalue	Coefficient_of_eigenassay	SVD_pCMs_only3CT	NoPrepr	SVD	12041	PCT-Tx20_T200	F	PCT
Drug	T200_PCT	PCT	Cell_line.Tx20_T200	Plate.99	MAPK3	-2	0.0323645931767734	pearson	1	Ttest_pvalue	Coefficient_of_eigenassay	SVD_pCMs_only3CT	NoPrepr	SVD	11317	PCT-Tx20_T200	F	PCT
Drug	T200_PCT	PCT	Cell_line.Tx20_T200	Plate.99	MAPK4	-2	0.0805239176018392	pearson	1	Ttest_pvalue	Coefficient_of_eigenassay	SVD_pCMs_only3CT	NoPrepr	SVD	9236	PCT-Tx20_T200	F	PCT
Drug	T200_PCT	PCT	Cell_line.Tx20_T200	Plate.99	MAPK6	-2	-0.203624919496788	pearson	1	Ttest_pvalue	Coefficient_of_eigenassay	SVD_pCMs_only3CT	NoPrepr	SVD	5173	PCT-Tx20_T200	F	PCT
Drug	T200_PCT	PCT	Cell_line.Tx20_T200	Plate.99	MAPK7	-2	0.287847994803506	pearson	1	Ttest_pvalue	Coefficient_of_eigenassay	SVD_pCMs_only3CT	NoPrepr	SVD	3397	PCT-Tx20_T200	F	PCT
Drug	T200_PCT	PCT	Cell_line.Tx20_T200	Plate.99	MAPK8	-2	-0.167973579933876	pearson	1	Ttest_pvalue	Coefficient_of_eigenassay	SVD_pCMs_only3CT	NoPrepr	SVD	6170	PCT-Tx20_T200	F	PCT
Drug	T200_PCT	PCT	Cell_line.Tx20_T200	Plate.99	MAPK8IP1	-2	1.1461508371777	pearson	1	Ttest_pvalue	Coefficient_of_eigenassay	SVD_pCMs_only3CT	NoPrepr	SVD	92	PCT-Tx20_T200	F	PCT
Drug	T200_PCT	PCT	Cell_line.Tx20_T200	Plate.99	MAPK8IP2	-2	-0.152497356787343	pearson	1	Ttest_pvalue	Coefficient_of_eigenassay	SVD_pCMs_only3CT	NoPrepr	SVD	6625	PCT-Tx20_T200	F	PCT
Drug	T200_PCT	PCT	Cell_line.Tx20_T200	Plate.99	MAPK8IP3	-2	0.150477118529641	pearson	1	Ttest_pvalue	Coefficient_of_eigenassay	SVD_pCMs_only3CT	NoPrepr	SVD	6681	PCT-Tx20_T200	F	PCT
Drug	T200_PCT	PCT	Cell_line.Tx20_T200	Plate.99	MAPK9	-2	-0.146145063542722	pearson	1	Ttest_pvalue	Coefficient_of_eigenassay	SVD_pCMs_only3CT	NoPrepr	SVD	6830	PCT-Tx20_T200	F	PCT
Drug	T200_PCT	PCT	Cell_line.Tx20_T200	Plate.99	MAPKAP1	-2	-0.0775015514073133	pearson	1	Ttest_pvalue	Coefficient_of_eigenassay	SVD_pCMs_only3CT	NoPrepr	SVD	9370	PCT-Tx20_T200	F	PCT
Drug	T200_PCT	PCT	Cell_line.Tx20_T200	Plate.99	MAPKAPK2	-2	0.0103070694485465	pearson	1	Ttest_pvalue	Coefficient_of_eigenassay	SVD_pCMs_only3CT	NoPrepr	SVD	12420	PCT-Tx20_T200	F	PCT
Drug	T200_PCT	PCT	Cell_line.Tx20_T200	Plate.99	MAPKAPK3	-2	0.0297326902104225	pearson	1	Ttest_pvalue	Coefficient_of_eigenassay	SVD_pCMs_only3CT	NoPrepr	SVD	11436	PCT-Tx20_T200	F	PCT
Drug	T200_PCT	PCT	Cell_line.Tx20_T200	Plate.99	MAPKAPK5	-2	0.0979549374934334	pearson	1	Ttest_pvalue	Coefficient_of_eigenassay	SVD_pCMs_only3CT	NoPrepr	SVD	8508	PCT-Tx20_T200	F	PCT
Drug	T200_PCT	PCT	Cell_line.Tx20_T200	Plate.99	MAPKBP1	-2	0.462106433038821	pearson	1	Ttest_pvalue	Coefficient_of_eigenassay	SVD_pCMs_only3CT	NoPrepr	SVD	1336	PCT-Tx20_T200	F	PCT
Drug	T200_PCT	PCT	Cell_line.Tx20_T200	Plate.99	MAPRE1	-2	-0.199486620018777	pearson	1	Ttest_pvalue	Coefficient_of_eigenassay	SVD_pCMs_only3CT	NoPrepr	SVD	5266	PCT-Tx20_T200	F	PCT
Drug	T200_PCT	PCT	Cell_line.Tx20_T200	Plate.99	MAPRE2	-2	-0.175089353700257	pearson	1	Ttest_pvalue	Coefficient_of_eigenassay	SVD_pCMs_only3CT	NoPrepr	SVD	5956	PCT-Tx20_T200	F	PCT
Drug	T200_PCT	PCT	Cell_line.Tx20_T200	Plate.99	MAPRE3	-2	-0.0893015241266107	pearson	1	Ttest_pvalue	Coefficient_of_eigenassay	SVD_pCMs_only3CT	NoPrepr	SVD	8864	PCT-Tx20_T200	F	PCT
Drug	T200_PCT	PCT	Cell_line.Tx20_T200	Plate.99	MAPT	-2	0.242048640221693	pearson	1	Ttest_pvalue	Coefficient_of_eigenassay	SVD_pCMs_only3CT	NoPrepr	SVD	4304	PCT-Tx20_T200	F	PCT
Drug	T200_PCT	PCT	Cell_line.Tx20_T200	Plate.99	MARC1	-2	-0.14079984704035	pearson	1	Ttest_pvalue	Coefficient_of_eigenassay	SVD_pCMs_only3CT	NoPrepr	SVD	7007	PCT-Tx20_T200	F	PCT
Drug	T200_PCT	PCT	Cell_line.Tx20_T200	Plate.99	MARC2	-2	-0.297286369926433	pearson	1	Ttest_pvalue	Coefficient_of_eigenassay	SVD_pCMs_only3CT	NoPrepr	SVD	3243	PCT-Tx20_T200	F	PCT
Drug	T200_PCT	PCT	Cell_line.Tx20_T200	Plate.99	MARCH1	-2	0.0962328704922988	pearson	1	Ttest_pvalue	Coefficient_of_eigenassay	SVD_pCMs_only3CT	NoPrepr	SVD	8577	PCT-Tx20_T200	F	PCT
Drug	T200_PCT	PCT	Cell_line.Tx20_T200	Plate.99	MARCH10	-2	0	pearson	1	Ttest_pvalue	Coefficient_of_eigenassay	SVD_pCMs_only3CT	NoPrepr	SVD	14098.5	PCT-Tx20_T200	F	PCT
Drug	T200_PCT	PCT	Cell_line.Tx20_T200	Plate.99	MARCH11	-2	-0.0814199201330663	pearson	1	Ttest_pvalue	Coefficient_of_eigenassay	SVD_pCMs_only3CT	NoPrepr	SVD	9192	PCT-Tx20_T200	F	PCT
Drug	T200_PCT	PCT	Cell_line.Tx20_T200	Plate.99	MARCH2	-2	-0.0544066815298869	pearson	1	Ttest_pvalue	Coefficient_of_eigenassay	SVD_pCMs_only3CT	NoPrepr	SVD	10377	PCT-Tx20_T200	F	PCT
Drug	T200_PCT	PCT	Cell_line.Tx20_T200	Plate.99	MARCH3	-2	-0.0329207208300652	pearson	1	Ttest_pvalue	Coefficient_of_eigenassay	SVD_pCMs_only3CT	NoPrepr	SVD	11285	PCT-Tx20_T200	F	PCT
Drug	T200_PCT	PCT	Cell_line.Tx20_T200	Plate.99	MARCH4	-2	0.148781593464869	pearson	1	Ttest_pvalue	Coefficient_of_eigenassay	SVD_pCMs_only3CT	NoPrepr	SVD	6745	PCT-Tx20_T200	F	PCT
Drug	T200_PCT	PCT	Cell_line.Tx20_T200	Plate.99	MARCH5	-2	-0.0390752900252409	pearson	1	Ttest_pvalue	Coefficient_of_eigenassay	SVD_pCMs_only3CT	NoPrepr	SVD	11006	PCT-Tx20_T200	F	PCT
Drug	T200_PCT	PCT	Cell_line.Tx20_T200	Plate.99	MARCH6	-2	-0.0605429133600403	pearson	1	Ttest_pvalue	Coefficient_of_eigenassay	SVD_pCMs_only3CT	NoPrepr	SVD	10102	PCT-Tx20_T200	F	PCT
Drug	T200_PCT	PCT	Cell_line.Tx20_T200	Plate.99	MARCH7	-2	-0.254647996154325	pearson	1	Ttest_pvalue	Coefficient_of_eigenassay	SVD_pCMs_only3CT	NoPrepr	SVD	4059	PCT-Tx20_T200	F	PCT
Drug	T200_PCT	PCT	Cell_line.Tx20_T200	Plate.99	MARCH8	-2	0.178062721107852	pearson	1	Ttest_pvalue	Coefficient_of_eigenassay	SVD_pCMs_only3CT	NoPrepr	SVD	5879	PCT-Tx20_T200	F	PCT
Drug	T200_PCT	PCT	Cell_line.Tx20_T200	Plate.99	MARCH9	-2	-0.14343875228092	pearson	1	Ttest_pvalue	Coefficient_of_eigenassay	SVD_pCMs_only3CT	NoPrepr	SVD	6923	PCT-Tx20_T200	F	PCT
Drug	T200_PCT	PCT	Cell_line.Tx20_T200	Plate.99	MARCKS	-2	-0.303746592508204	pearson	1	Ttest_pvalue	Coefficient_of_eigenassay	SVD_pCMs_only3CT	NoPrepr	SVD	3136	PCT-Tx20_T200	F	PCT
Drug	T200_PCT	PCT	Cell_line.Tx20_T200	Plate.99	MARCKSL1	-2	-0.284375041581894	pearson	1	Ttest_pvalue	Coefficient_of_eigenassay	SVD_pCMs_only3CT	NoPrepr	SVD	3477	PCT-Tx20_T200	F	PCT
Drug	T200_PCT	PCT	Cell_line.Tx20_T200	Plate.99	MARK1	-2	-0.0816656288641012	pearson	1	Ttest_pvalue	Coefficient_of_eigenassay	SVD_pCMs_only3CT	NoPrepr	SVD	9180	PCT-Tx20_T200	F	PCT
Drug	T200_PCT	PCT	Cell_line.Tx20_T200	Plate.99	MARK2	-2	0.410471147846165	pearson	1	Ttest_pvalue	Coefficient_of_eigenassay	SVD_pCMs_only3CT	NoPrepr	SVD	1745	PCT-Tx20_T200	F	PCT
Drug	T200_PCT	PCT	Cell_line.Tx20_T200	Plate.99	MARK3	-2	-0.110122766104054	pearson	1	Ttest_pvalue	Coefficient_of_eigenassay	SVD_pCMs_only3CT	NoPrepr	SVD	8089	PCT-Tx20_T200	F	PCT
Drug	T200_PCT	PCT	Cell_line.Tx20_T200	Plate.99	MARK4	-2	0.0690652659790713	pearson	1	Ttest_pvalue	Coefficient_of_eigenassay	SVD_pCMs_only3CT	NoPrepr	SVD	9715	PCT-Tx20_T200	F	PCT
Drug	T200_PCT	PCT	Cell_line.Tx20_T200	Plate.99	MARS	-2	-0.0460569621551144	pearson	1	Ttest_pvalue	Coefficient_of_eigenassay	SVD_pCMs_only3CT	NoPrepr	SVD	10689	PCT-Tx20_T200	F	PCT
Drug	T200_PCT	PCT	Cell_line.Tx20_T200	Plate.99	MARS2	-2	0.11102965965801	pearson	1	Ttest_pvalue	Coefficient_of_eigenassay	SVD_pCMs_only3CT	NoPrepr	SVD	8051	PCT-Tx20_T200	F	PCT
Drug	T200_PCT	PCT	Cell_line.Tx20_T200	Plate.99	MARVELD1	-2	-0.274483163560589	pearson	1	Ttest_pvalue	Coefficient_of_eigenassay	SVD_pCMs_only3CT	NoPrepr	SVD	3662	PCT-Tx20_T200	F	PCT
Drug	T200_PCT	PCT	Cell_line.Tx20_T200	Plate.99	MARVELD3	-2	-0.362081447538737	pearson	1	Ttest_pvalue	Coefficient_of_eigenassay	SVD_pCMs_only3CT	NoPrepr	SVD	2273	PCT-Tx20_T200	F	PCT
Drug	T200_PCT	PCT	Cell_line.Tx20_T200	Plate.99	MASP1	-2	-0.873415220290078	pearson	1	Ttest_pvalue	Coefficient_of_eigenassay	SVD_pCMs_only3CT	NoPrepr	SVD	224	PCT-Tx20_T200	F	PCT
Drug	T200_PCT	PCT	Cell_line.Tx20_T200	Plate.99	MASP2	-2	-0.0567953006287445	pearson	1	Ttest_pvalue	Coefficient_of_eigenassay	SVD_pCMs_only3CT	NoPrepr	SVD	10263	PCT-Tx20_T200	F	PCT
Drug	T200_PCT	PCT	Cell_line.Tx20_T200	Plate.99	MAST1	-2	-0.108572636871527	pearson	1	Ttest_pvalue	Coefficient_of_eigenassay	SVD_pCMs_only3CT	NoPrepr	SVD	8137	PCT-Tx20_T200	F	PCT
Drug	T200_PCT	PCT	Cell_line.Tx20_T200	Plate.99	MAST2	-2	-0.0811113077984575	pearson	1	Ttest_pvalue	Coefficient_of_eigenassay	SVD_pCMs_only3CT	NoPrepr	SVD	9206	PCT-Tx20_T200	F	PCT
Drug	T200_PCT	PCT	Cell_line.Tx20_T200	Plate.99	MAST3	-2	0.135230044149557	pearson	1	Ttest_pvalue	Coefficient_of_eigenassay	SVD_pCMs_only3CT	NoPrepr	SVD	7197	PCT-Tx20_T200	F	PCT
Drug	T200_PCT	PCT	Cell_line.Tx20_T200	Plate.99	MAST4	-2	0.529686374358453	pearson	1	Ttest_pvalue	Coefficient_of_eigenassay	SVD_pCMs_only3CT	NoPrepr	SVD	929	PCT-Tx20_T200	F	PCT
Drug	T200_PCT	PCT	Cell_line.Tx20_T200	Plate.99	MASTL	-2	0.0169880739240722	pearson	1	Ttest_pvalue	Coefficient_of_eigenassay	SVD_pCMs_only3CT	NoPrepr	SVD	12071	PCT-Tx20_T200	F	PCT
Drug	T200_PCT	PCT	Cell_line.Tx20_T200	Plate.99	MAT1A	-2	-0.193792573843578	pearson	1	Ttest_pvalue	Coefficient_of_eigenassay	SVD_pCMs_only3CT	NoPrepr	SVD	5411	PCT-Tx20_T200	F	PCT
Drug	T200_PCT	PCT	Cell_line.Tx20_T200	Plate.99	MAT2A	-2	-0.0483511976914779	pearson	1	Ttest_pvalue	Coefficient_of_eigenassay	SVD_pCMs_only3CT	NoPrepr	SVD	10608	PCT-Tx20_T200	F	PCT
Drug	T200_PCT	PCT	Cell_line.Tx20_T200	Plate.99	MAT2B	-2	-0.277418998025569	pearson	1	Ttest_pvalue	Coefficient_of_eigenassay	SVD_pCMs_only3CT	NoPrepr	SVD	3608	PCT-Tx20_T200	F	PCT
Drug	T200_PCT	PCT	Cell_line.Tx20_T200	Plate.99	MATN1	-2	0	pearson	1	Ttest_pvalue	Coefficient_of_eigenassay	SVD_pCMs_only3CT	NoPrepr	SVD	14098.5	PCT-Tx20_T200	F	PCT
Drug	T200_PCT	PCT	Cell_line.Tx20_T200	Plate.99	MATN2	-2	-0.0700571735167944	pearson	1	Ttest_pvalue	Coefficient_of_eigenassay	SVD_pCMs_only3CT	NoPrepr	SVD	9679	PCT-Tx20_T200	F	PCT
Drug	T200_PCT	PCT	Cell_line.Tx20_T200	Plate.99	MATN3	-2	-0.502141221901344	pearson	1	Ttest_pvalue	Coefficient_of_eigenassay	SVD_pCMs_only3CT	NoPrepr	SVD	1080	PCT-Tx20_T200	F	PCT
Drug	T200_PCT	PCT	Cell_line.Tx20_T200	Plate.99	MATR3	-2	-0.394930262410903	pearson	1	Ttest_pvalue	Coefficient_of_eigenassay	SVD_pCMs_only3CT	NoPrepr	SVD	1904	PCT-Tx20_T200	F	PCT
Drug	T200_PCT	PCT	Cell_line.Tx20_T200	Plate.99	MAU2	-2	0.0208562031615704	pearson	1	Ttest_pvalue	Coefficient_of_eigenassay	SVD_pCMs_only3CT	NoPrepr	SVD	11872	PCT-Tx20_T200	F	PCT
Drug	T200_PCT	PCT	Cell_line.Tx20_T200	Plate.99	MAVS	-2	0.212231891679424	pearson	1	Ttest_pvalue	Coefficient_of_eigenassay	SVD_pCMs_only3CT	NoPrepr	SVD	4973	PCT-Tx20_T200	F	PCT
Drug	T200_PCT	PCT	Cell_line.Tx20_T200	Plate.99	MAX	-2	-0.056822758944468	pearson	1	Ttest_pvalue	Coefficient_of_eigenassay	SVD_pCMs_only3CT	NoPrepr	SVD	10260	PCT-Tx20_T200	F	PCT
Drug	T200_PCT	PCT	Cell_line.Tx20_T200	Plate.99	MAZ	-2	-0.0610858817838496	pearson	1	Ttest_pvalue	Coefficient_of_eigenassay	SVD_pCMs_only3CT	NoPrepr	SVD	10078	PCT-Tx20_T200	F	PCT
Drug	T200_PCT	PCT	Cell_line.Tx20_T200	Plate.99	MB	-2	-0.456931110138496	pearson	1	Ttest_pvalue	Coefficient_of_eigenassay	SVD_pCMs_only3CT	NoPrepr	SVD	1367	PCT-Tx20_T200	F	PCT
Drug	T200_PCT	PCT	Cell_line.Tx20_T200	Plate.99	MB21D2	-2	-0.137008166974962	pearson	1	Ttest_pvalue	Coefficient_of_eigenassay	SVD_pCMs_only3CT	NoPrepr	SVD	7137	PCT-Tx20_T200	F	PCT
Drug	T200_PCT	PCT	Cell_line.Tx20_T200	Plate.99	MBD1	-2	-0.143949973475726	pearson	1	Ttest_pvalue	Coefficient_of_eigenassay	SVD_pCMs_only3CT	NoPrepr	SVD	6901	PCT-Tx20_T200	F	PCT
Drug	T200_PCT	PCT	Cell_line.Tx20_T200	Plate.99	MBD2	-2	-0.155875918597555	pearson	1	Ttest_pvalue	Coefficient_of_eigenassay	SVD_pCMs_only3CT	NoPrepr	SVD	6517	PCT-Tx20_T200	F	PCT
Drug	T200_PCT	PCT	Cell_line.Tx20_T200	Plate.99	MBD3	-2	0.135889025348816	pearson	1	Ttest_pvalue	Coefficient_of_eigenassay	SVD_pCMs_only3CT	NoPrepr	SVD	7180	PCT-Tx20_T200	F	PCT
Drug	T200_PCT	PCT	Cell_line.Tx20_T200	Plate.99	MBD4	-2	-0.64941702828256	pearson	1	Ttest_pvalue	Coefficient_of_eigenassay	SVD_pCMs_only3CT	NoPrepr	SVD	525	PCT-Tx20_T200	F	PCT
Drug	T200_PCT	PCT	Cell_line.Tx20_T200	Plate.99	MBD5	-2	0.301995409075165	pearson	1	Ttest_pvalue	Coefficient_of_eigenassay	SVD_pCMs_only3CT	NoPrepr	SVD	3163	PCT-Tx20_T200	F	PCT
Drug	T200_PCT	PCT	Cell_line.Tx20_T200	Plate.99	MBD6	-2	0.225462040996688	pearson	1	Ttest_pvalue	Coefficient_of_eigenassay	SVD_pCMs_only3CT	NoPrepr	SVD	4659	PCT-Tx20_T200	F	PCT
Drug	T200_PCT	PCT	Cell_line.Tx20_T200	Plate.99	MBIP	-2	-0.235427844761028	pearson	1	Ttest_pvalue	Coefficient_of_eigenassay	SVD_pCMs_only3CT	NoPrepr	SVD	4452	PCT-Tx20_T200	F	PCT
Drug	T200_PCT	PCT	Cell_line.Tx20_T200	Plate.99	MBLAC1	-2	-0.0341434466015516	pearson	1	Ttest_pvalue	Coefficient_of_eigenassay	SVD_pCMs_only3CT	NoPrepr	SVD	11224	PCT-Tx20_T200	F	PCT
Drug	T200_PCT	PCT	Cell_line.Tx20_T200	Plate.99	MBLAC2	-2	-0.361141716184796	pearson	1	Ttest_pvalue	Coefficient_of_eigenassay	SVD_pCMs_only3CT	NoPrepr	SVD	2288	PCT-Tx20_T200	F	PCT
Drug	T200_PCT	PCT	Cell_line.Tx20_T200	Plate.99	MBNL1	-2	0.0658396087649811	pearson	1	Ttest_pvalue	Coefficient_of_eigenassay	SVD_pCMs_only3CT	NoPrepr	SVD	9855	PCT-Tx20_T200	F	PCT
Drug	T200_PCT	PCT	Cell_line.Tx20_T200	Plate.99	MBNL2	-2	-0.0401453718866581	pearson	1	Ttest_pvalue	Coefficient_of_eigenassay	SVD_pCMs_only3CT	NoPrepr	SVD	10957	PCT-Tx20_T200	F	PCT
Drug	T200_PCT	PCT	Cell_line.Tx20_T200	Plate.99	MBNL3	-2	0.309759979305115	pearson	1	Ttest_pvalue	Coefficient_of_eigenassay	SVD_pCMs_only3CT	NoPrepr	SVD	3037	PCT-Tx20_T200	F	PCT
Drug	T200_PCT	PCT	Cell_line.Tx20_T200	Plate.99	MBOAT1	-2	-0.113042224958449	pearson	1	Ttest_pvalue	Coefficient_of_eigenassay	SVD_pCMs_only3CT	NoPrepr	SVD	7969	PCT-Tx20_T200	F	PCT
Drug	T200_PCT	PCT	Cell_line.Tx20_T200	Plate.99	MBOAT2	-2	-0.25933446678684	pearson	1	Ttest_pvalue	Coefficient_of_eigenassay	SVD_pCMs_only3CT	NoPrepr	SVD	3966	PCT-Tx20_T200	F	PCT
Drug	T200_PCT	PCT	Cell_line.Tx20_T200	Plate.99	MBOAT4	-2	0	pearson	1	Ttest_pvalue	Coefficient_of_eigenassay	SVD_pCMs_only3CT	NoPrepr	SVD	14098.5	PCT-Tx20_T200	F	PCT
Drug	T200_PCT	PCT	Cell_line.Tx20_T200	Plate.99	MBP	-2	0.00315380361261942	pearson	1	Ttest_pvalue	Coefficient_of_eigenassay	SVD_pCMs_only3CT	NoPrepr	SVD	12761	PCT-Tx20_T200	F	PCT
Drug	T200_PCT	PCT	Cell_line.Tx20_T200	Plate.99	MBTD1	-2	-0.218020392873674	pearson	1	Ttest_pvalue	Coefficient_of_eigenassay	SVD_pCMs_only3CT	NoPrepr	SVD	4841	PCT-Tx20_T200	F	PCT
Drug	T200_PCT	PCT	Cell_line.Tx20_T200	Plate.99	MBTPS1	-2	0.0745457524198546	pearson	1	Ttest_pvalue	Coefficient_of_eigenassay	SVD_pCMs_only3CT	NoPrepr	SVD	9492	PCT-Tx20_T200	F	PCT
Drug	T200_PCT	PCT	Cell_line.Tx20_T200	Plate.99	MBTPS2	-2	-0.0306677754076107	pearson	1	Ttest_pvalue	Coefficient_of_eigenassay	SVD_pCMs_only3CT	NoPrepr	SVD	11400	PCT-Tx20_T200	F	PCT
Drug	T200_PCT	PCT	Cell_line.Tx20_T200	Plate.99	MC1R	-2	-0.0246959199284703	pearson	1	Ttest_pvalue	Coefficient_of_eigenassay	SVD_pCMs_only3CT	NoPrepr	SVD	11690	PCT-Tx20_T200	F	PCT
Drug	T200_PCT	PCT	Cell_line.Tx20_T200	Plate.99	MCAM	-2	-0.00804912671832173	pearson	1	Ttest_pvalue	Coefficient_of_eigenassay	SVD_pCMs_only3CT	NoPrepr	SVD	12528	PCT-Tx20_T200	F	PCT
Drug	T200_PCT	PCT	Cell_line.Tx20_T200	Plate.99	MCAT	-2	0.0316151750127434	pearson	1	Ttest_pvalue	Coefficient_of_eigenassay	SVD_pCMs_only3CT	NoPrepr	SVD	11362	PCT-Tx20_T200	F	PCT
Drug	T200_PCT	PCT	Cell_line.Tx20_T200	Plate.99	MCC	-2	0.243852650450408	pearson	1	Ttest_pvalue	Coefficient_of_eigenassay	SVD_pCMs_only3CT	NoPrepr	SVD	4270	PCT-Tx20_T200	F	PCT
Drug	T200_PCT	PCT	Cell_line.Tx20_T200	Plate.99	MCCC1	-2	-0.390153042793009	pearson	1	Ttest_pvalue	Coefficient_of_eigenassay	SVD_pCMs_only3CT	NoPrepr	SVD	1953	PCT-Tx20_T200	F	PCT
Drug	T200_PCT	PCT	Cell_line.Tx20_T200	Plate.99	MCCC2	-2	-0.241083098154962	pearson	1	Ttest_pvalue	Coefficient_of_eigenassay	SVD_pCMs_only3CT	NoPrepr	SVD	4333	PCT-Tx20_T200	F	PCT
Drug	T200_PCT	PCT	Cell_line.Tx20_T200	Plate.99	MCEE	-2	-0.28209527268791	pearson	1	Ttest_pvalue	Coefficient_of_eigenassay	SVD_pCMs_only3CT	NoPrepr	SVD	3518	PCT-Tx20_T200	F	PCT
Drug	T200_PCT	PCT	Cell_line.Tx20_T200	Plate.99	MCF2L	-2	0.279352274444865	pearson	1	Ttest_pvalue	Coefficient_of_eigenassay	SVD_pCMs_only3CT	NoPrepr	SVD	3580	PCT-Tx20_T200	F	PCT
Drug	T200_PCT	PCT	Cell_line.Tx20_T200	Plate.99	MCF2L2	-2	-0.052837490368882	pearson	1	Ttest_pvalue	Coefficient_of_eigenassay	SVD_pCMs_only3CT	NoPrepr	SVD	10444	PCT-Tx20_T200	F	PCT
Drug	T200_PCT	PCT	Cell_line.Tx20_T200	Plate.99	MCFD2	-2	-0.142690894607723	pearson	1	Ttest_pvalue	Coefficient_of_eigenassay	SVD_pCMs_only3CT	NoPrepr	SVD	6948	PCT-Tx20_T200	F	PCT
Drug	T200_PCT	PCT	Cell_line.Tx20_T200	Plate.99	MCHR1	-2	0	pearson	1	Ttest_pvalue	Coefficient_of_eigenassay	SVD_pCMs_only3CT	NoPrepr	SVD	14098.5	PCT-Tx20_T200	F	PCT
Drug	T200_PCT	PCT	Cell_line.Tx20_T200	Plate.99	MCL1	-2	-0.166596183384963	pearson	1	Ttest_pvalue	Coefficient_of_eigenassay	SVD_pCMs_only3CT	NoPrepr	SVD	6208	PCT-Tx20_T200	F	PCT
Drug	T200_PCT	PCT	Cell_line.Tx20_T200	Plate.99	MCM10	-2	0	pearson	1	Ttest_pvalue	Coefficient_of_eigenassay	SVD_pCMs_only3CT	NoPrepr	SVD	14098.5	PCT-Tx20_T200	F	PCT
Drug	T200_PCT	PCT	Cell_line.Tx20_T200	Plate.99	MCM2	-2	0.295224705156574	pearson	1	Ttest_pvalue	Coefficient_of_eigenassay	SVD_pCMs_only3CT	NoPrepr	SVD	3280	PCT-Tx20_T200	F	PCT
Drug	T200_PCT	PCT	Cell_line.Tx20_T200	Plate.99	MCM3	-2	-0.204043951880706	pearson	1	Ttest_pvalue	Coefficient_of_eigenassay	SVD_pCMs_only3CT	NoPrepr	SVD	5162	PCT-Tx20_T200	F	PCT
Drug	T200_PCT	PCT	Cell_line.Tx20_T200	Plate.99	MCM3AP	-2	0.026724545066703	pearson	1	Ttest_pvalue	Coefficient_of_eigenassay	SVD_pCMs_only3CT	NoPrepr	SVD	11588	PCT-Tx20_T200	F	PCT
Drug	T200_PCT	PCT	Cell_line.Tx20_T200	Plate.99	MCM4	-2	-0.0611442361839974	pearson	1	Ttest_pvalue	Coefficient_of_eigenassay	SVD_pCMs_only3CT	NoPrepr	SVD	10075	PCT-Tx20_T200	F	PCT
Drug	T200_PCT	PCT	Cell_line.Tx20_T200	Plate.99	MCM5	-2	0.0628775141081407	pearson	1	Ttest_pvalue	Coefficient_of_eigenassay	SVD_pCMs_only3CT	NoPrepr	SVD	9997	PCT-Tx20_T200	F	PCT
Drug	T200_PCT	PCT	Cell_line.Tx20_T200	Plate.99	MCM6	-2	-0.274179901718942	pearson	1	Ttest_pvalue	Coefficient_of_eigenassay	SVD_pCMs_only3CT	NoPrepr	SVD	3669	PCT-Tx20_T200	F	PCT
Drug	T200_PCT	PCT	Cell_line.Tx20_T200	Plate.99	MCM7	-2	0.010805781273506	pearson	1	Ttest_pvalue	Coefficient_of_eigenassay	SVD_pCMs_only3CT	NoPrepr	SVD	12386	PCT-Tx20_T200	F	PCT
Drug	T200_PCT	PCT	Cell_line.Tx20_T200	Plate.99	MCM8	-2	-0.0381308232494836	pearson	1	Ttest_pvalue	Coefficient_of_eigenassay	SVD_pCMs_only3CT	NoPrepr	SVD	11051	PCT-Tx20_T200	F	PCT
Drug	T200_PCT	PCT	Cell_line.Tx20_T200	Plate.99	MCM9	-2	0.0904999437522029	pearson	1	Ttest_pvalue	Coefficient_of_eigenassay	SVD_pCMs_only3CT	NoPrepr	SVD	8809	PCT-Tx20_T200	F	PCT
Drug	T200_PCT	PCT	Cell_line.Tx20_T200	Plate.99	MCMBP	-2	0.0727452927738629	pearson	1	Ttest_pvalue	Coefficient_of_eigenassay	SVD_pCMs_only3CT	NoPrepr	SVD	9557	PCT-Tx20_T200	F	PCT
Drug	T200_PCT	PCT	Cell_line.Tx20_T200	Plate.99	MCMDC2	-2	-0.449036078734118	pearson	1	Ttest_pvalue	Coefficient_of_eigenassay	SVD_pCMs_only3CT	NoPrepr	SVD	1430	PCT-Tx20_T200	F	PCT
Drug	T200_PCT	PCT	Cell_line.Tx20_T200	Plate.99	MCOLN1	-2	0.131645300266667	pearson	1	Ttest_pvalue	Coefficient_of_eigenassay	SVD_pCMs_only3CT	NoPrepr	SVD	7318	PCT-Tx20_T200	F	PCT
Drug	T200_PCT	PCT	Cell_line.Tx20_T200	Plate.99	MCOLN3	-2	-0.295655125317066	pearson	1	Ttest_pvalue	Coefficient_of_eigenassay	SVD_pCMs_only3CT	NoPrepr	SVD	3267	PCT-Tx20_T200	F	PCT
Drug	T200_PCT	PCT	Cell_line.Tx20_T200	Plate.99	MCPH1	-2	0.120990619458541	pearson	1	Ttest_pvalue	Coefficient_of_eigenassay	SVD_pCMs_only3CT	NoPrepr	SVD	7678	PCT-Tx20_T200	F	PCT
Drug	T200_PCT	PCT	Cell_line.Tx20_T200	Plate.99	MCRIP1	-2	0.116607788210635	pearson	1	Ttest_pvalue	Coefficient_of_eigenassay	SVD_pCMs_only3CT	NoPrepr	SVD	7839	PCT-Tx20_T200	F	PCT
Drug	T200_PCT	PCT	Cell_line.Tx20_T200	Plate.99	MCRIP2	-2	-0.0454133466845073	pearson	1	Ttest_pvalue	Coefficient_of_eigenassay	SVD_pCMs_only3CT	NoPrepr	SVD	10716	PCT-Tx20_T200	F	PCT
Drug	T200_PCT	PCT	Cell_line.Tx20_T200	Plate.99	MCRS1	-2	-0.0294443700964836	pearson	1	Ttest_pvalue	Coefficient_of_eigenassay	SVD_pCMs_only3CT	NoPrepr	SVD	11448	PCT-Tx20_T200	F	PCT
Drug	T200_PCT	PCT	Cell_line.Tx20_T200	Plate.99	MCTP1	-2	0	pearson	1	Ttest_pvalue	Coefficient_of_eigenassay	SVD_pCMs_only3CT	NoPrepr	SVD	14098.5	PCT-Tx20_T200	F	PCT
Drug	T200_PCT	PCT	Cell_line.Tx20_T200	Plate.99	MCTP2	-2	-0.0537088405954356	pearson	1	Ttest_pvalue	Coefficient_of_eigenassay	SVD_pCMs_only3CT	NoPrepr	SVD	10406	PCT-Tx20_T200	F	PCT
Drug	T200_PCT	PCT	Cell_line.Tx20_T200	Plate.99	MCTS1	-2	-0.87206475205694	pearson	1	Ttest_pvalue	Coefficient_of_eigenassay	SVD_pCMs_only3CT	NoPrepr	SVD	226	PCT-Tx20_T200	F	PCT
Drug	T200_PCT	PCT	Cell_line.Tx20_T200	Plate.99	MCU	-2	0.0838172316592136	pearson	1	Ttest_pvalue	Coefficient_of_eigenassay	SVD_pCMs_only3CT	NoPrepr	SVD	9091	PCT-Tx20_T200	F	PCT
Drug	T200_PCT	PCT	Cell_line.Tx20_T200	Plate.99	MCUB	-2	-0.104998411070025	pearson	1	Ttest_pvalue	Coefficient_of_eigenassay	SVD_pCMs_only3CT	NoPrepr	SVD	8269	PCT-Tx20_T200	F	PCT
Drug	T200_PCT	PCT	Cell_line.Tx20_T200	Plate.99	MCUR1	-2	-0.312894325897052	pearson	1	Ttest_pvalue	Coefficient_of_eigenassay	SVD_pCMs_only3CT	NoPrepr	SVD	2975	PCT-Tx20_T200	F	PCT
Drug	T200_PCT	PCT	Cell_line.Tx20_T200	Plate.99	MDFI	-2	-0.502355422157556	pearson	1	Ttest_pvalue	Coefficient_of_eigenassay	SVD_pCMs_only3CT	NoPrepr	SVD	1077	PCT-Tx20_T200	F	PCT
Drug	T200_PCT	PCT	Cell_line.Tx20_T200	Plate.99	MDFIC	-2	0.00710295647707223	pearson	1	Ttest_pvalue	Coefficient_of_eigenassay	SVD_pCMs_only3CT	NoPrepr	SVD	12576	PCT-Tx20_T200	F	PCT
Drug	T200_PCT	PCT	Cell_line.Tx20_T200	Plate.99	MDGA1	-2	0.239525532544684	pearson	1	Ttest_pvalue	Coefficient_of_eigenassay	SVD_pCMs_only3CT	NoPrepr	SVD	4368	PCT-Tx20_T200	F	PCT
Drug	T200_PCT	PCT	Cell_line.Tx20_T200	Plate.99	MDGA2	-2	0.142532416209337	pearson	1	Ttest_pvalue	Coefficient_of_eigenassay	SVD_pCMs_only3CT	NoPrepr	SVD	6953	PCT-Tx20_T200	F	PCT
Drug	T200_PCT	PCT	Cell_line.Tx20_T200	Plate.99	MDH1	-2	-0.169779888019975	pearson	1	Ttest_pvalue	Coefficient_of_eigenassay	SVD_pCMs_only3CT	NoPrepr	SVD	6126	PCT-Tx20_T200	F	PCT
Drug	T200_PCT	PCT	Cell_line.Tx20_T200	Plate.99	MDH1B	-2	-0.0802759498163315	pearson	1	Ttest_pvalue	Coefficient_of_eigenassay	SVD_pCMs_only3CT	NoPrepr	SVD	9248	PCT-Tx20_T200	F	PCT
Drug	T200_PCT	PCT	Cell_line.Tx20_T200	Plate.99	MDH2	-2	-0.234588548210453	pearson	1	Ttest_pvalue	Coefficient_of_eigenassay	SVD_pCMs_only3CT	NoPrepr	SVD	4468	PCT-Tx20_T200	F	PCT
Drug	T200_PCT	PCT	Cell_line.Tx20_T200	Plate.99	MDK	-2	0.261306801570521	pearson	1	Ttest_pvalue	Coefficient_of_eigenassay	SVD_pCMs_only3CT	NoPrepr	SVD	3930	PCT-Tx20_T200	F	PCT
Drug	T200_PCT	PCT	Cell_line.Tx20_T200	Plate.99	MDM1	-2	-0.581721676195827	pearson	1	Ttest_pvalue	Coefficient_of_eigenassay	SVD_pCMs_only3CT	NoPrepr	SVD	715	PCT-Tx20_T200	F	PCT
Drug	T200_PCT	PCT	Cell_line.Tx20_T200	Plate.99	MDM2	-2	0.127089109769511	pearson	1	Ttest_pvalue	Coefficient_of_eigenassay	SVD_pCMs_only3CT	NoPrepr	SVD	7475	PCT-Tx20_T200	F	PCT
Drug	T200_PCT	PCT	Cell_line.Tx20_T200	Plate.99	MDM4	-2	0.134844820908714	pearson	1	Ttest_pvalue	Coefficient_of_eigenassay	SVD_pCMs_only3CT	NoPrepr	SVD	7215	PCT-Tx20_T200	F	PCT
Drug	T200_PCT	PCT	Cell_line.Tx20_T200	Plate.99	MDN1	-2	-0.413895908218572	pearson	1	Ttest_pvalue	Coefficient_of_eigenassay	SVD_pCMs_only3CT	NoPrepr	SVD	1710	PCT-Tx20_T200	F	PCT
Drug	T200_PCT	PCT	Cell_line.Tx20_T200	Plate.99	MDP1	-2	0.0341412972956254	pearson	1	Ttest_pvalue	Coefficient_of_eigenassay	SVD_pCMs_only3CT	NoPrepr	SVD	11225	PCT-Tx20_T200	F	PCT
Drug	T200_PCT	PCT	Cell_line.Tx20_T200	Plate.99	ME1	-2	-0.185128853944021	pearson	1	Ttest_pvalue	Coefficient_of_eigenassay	SVD_pCMs_only3CT	NoPrepr	SVD	5648	PCT-Tx20_T200	F	PCT
Drug	T200_PCT	PCT	Cell_line.Tx20_T200	Plate.99	ME2	-2	-0.153802636682962	pearson	1	Ttest_pvalue	Coefficient_of_eigenassay	SVD_pCMs_only3CT	NoPrepr	SVD	6577	PCT-Tx20_T200	F	PCT
Drug	T200_PCT	PCT	Cell_line.Tx20_T200	Plate.99	ME3	-2	-0.315720302525167	pearson	1	Ttest_pvalue	Coefficient_of_eigenassay	SVD_pCMs_only3CT	NoPrepr	SVD	2931	PCT-Tx20_T200	F	PCT
Drug	T200_PCT	PCT	Cell_line.Tx20_T200	Plate.99	MEA1	-2	-0.0552903310499161	pearson	1	Ttest_pvalue	Coefficient_of_eigenassay	SVD_pCMs_only3CT	NoPrepr	SVD	10336	PCT-Tx20_T200	F	PCT
Drug	T200_PCT	PCT	Cell_line.Tx20_T200	Plate.99	MEAF6	-2	-0.233678011850089	pearson	1	Ttest_pvalue	Coefficient_of_eigenassay	SVD_pCMs_only3CT	NoPrepr	SVD	4485	PCT-Tx20_T200	F	PCT
Drug	T200_PCT	PCT	Cell_line.Tx20_T200	Plate.99	MECOM	-2	0.233984499233647	pearson	1	Ttest_pvalue	Coefficient_of_eigenassay	SVD_pCMs_only3CT	NoPrepr	SVD	4479	PCT-Tx20_T200	F	PCT
Drug	T200_PCT	PCT	Cell_line.Tx20_T200	Plate.99	MECP2	-2	0.241125264098018	pearson	1	Ttest_pvalue	Coefficient_of_eigenassay	SVD_pCMs_only3CT	NoPrepr	SVD	4332	PCT-Tx20_T200	F	PCT
Drug	T200_PCT	PCT	Cell_line.Tx20_T200	Plate.99	MECR	-2	-0.0539988901736684	pearson	1	Ttest_pvalue	Coefficient_of_eigenassay	SVD_pCMs_only3CT	NoPrepr	SVD	10393	PCT-Tx20_T200	F	PCT
Drug	T200_PCT	PCT	Cell_line.Tx20_T200	Plate.99	MED1	-2	-0.027558035264986	pearson	1	Ttest_pvalue	Coefficient_of_eigenassay	SVD_pCMs_only3CT	NoPrepr	SVD	11542	PCT-Tx20_T200	F	PCT
Drug	T200_PCT	PCT	Cell_line.Tx20_T200	Plate.99	MED10	-2	-0.0253299431843144	pearson	1	Ttest_pvalue	Coefficient_of_eigenassay	SVD_pCMs_only3CT	NoPrepr	SVD	11661	PCT-Tx20_T200	F	PCT
Drug	T200_PCT	PCT	Cell_line.Tx20_T200	Plate.99	MED11	-2	-0.0498175536979046	pearson	1	Ttest_pvalue	Coefficient_of_eigenassay	SVD_pCMs_only3CT	NoPrepr	SVD	10560	PCT-Tx20_T200	F	PCT
Drug	T200_PCT	PCT	Cell_line.Tx20_T200	Plate.99	MED12	-2	0.295485993141683	pearson	1	Ttest_pvalue	Coefficient_of_eigenassay	SVD_pCMs_only3CT	NoPrepr	SVD	3273	PCT-Tx20_T200	F	PCT
Drug	T200_PCT	PCT	Cell_line.Tx20_T200	Plate.99	MED12L	-2	0.785205018886296	pearson	1	Ttest_pvalue	Coefficient_of_eigenassay	SVD_pCMs_only3CT	NoPrepr	SVD	296	PCT-Tx20_T200	F	PCT
Drug	T200_PCT	PCT	Cell_line.Tx20_T200	Plate.99	MED13	-2	0.175948332378793	pearson	1	Ttest_pvalue	Coefficient_of_eigenassay	SVD_pCMs_only3CT	NoPrepr	SVD	5935	PCT-Tx20_T200	F	PCT
Drug	T200_PCT	PCT	Cell_line.Tx20_T200	Plate.99	MED13L	-2	0.588722800215015	pearson	1	Ttest_pvalue	Coefficient_of_eigenassay	SVD_pCMs_only3CT	NoPrepr	SVD	690	PCT-Tx20_T200	F	PCT
Drug	T200_PCT	PCT	Cell_line.Tx20_T200	Plate.99	MED14	-2	0.00324538767082432	pearson	1	Ttest_pvalue	Coefficient_of_eigenassay	SVD_pCMs_only3CT	NoPrepr	SVD	12751	PCT-Tx20_T200	F	PCT
Drug	T200_PCT	PCT	Cell_line.Tx20_T200	Plate.99	MED15	-2	0.0803683725356536	pearson	1	Ttest_pvalue	Coefficient_of_eigenassay	SVD_pCMs_only3CT	NoPrepr	SVD	9245	PCT-Tx20_T200	F	PCT
Drug	T200_PCT	PCT	Cell_line.Tx20_T200	Plate.99	MED16	-2	0.556316888867225	pearson	1	Ttest_pvalue	Coefficient_of_eigenassay	SVD_pCMs_only3CT	NoPrepr	SVD	813	PCT-Tx20_T200	F	PCT
Drug	T200_PCT	PCT	Cell_line.Tx20_T200	Plate.99	MED17	-2	-0.12390294112924	pearson	1	Ttest_pvalue	Coefficient_of_eigenassay	SVD_pCMs_only3CT	NoPrepr	SVD	7583	PCT-Tx20_T200	F	PCT
Drug	T200_PCT	PCT	Cell_line.Tx20_T200	Plate.99	MED18	-2	-0.0363578013828235	pearson	1	Ttest_pvalue	Coefficient_of_eigenassay	SVD_pCMs_only3CT	NoPrepr	SVD	11123	PCT-Tx20_T200	F	PCT
Drug	T200_PCT	PCT	Cell_line.Tx20_T200	Plate.99	MED19	-2	-0.282640470977467	pearson	1	Ttest_pvalue	Coefficient_of_eigenassay	SVD_pCMs_only3CT	NoPrepr	SVD	3507	PCT-Tx20_T200	F	PCT
Drug	T200_PCT	PCT	Cell_line.Tx20_T200	Plate.99	MED20	-2	-0.173521076753192	pearson	1	Ttest_pvalue	Coefficient_of_eigenassay	SVD_pCMs_only3CT	NoPrepr	SVD	6007	PCT-Tx20_T200	F	PCT
Drug	T200_PCT	PCT	Cell_line.Tx20_T200	Plate.99	MED21	-2	-0.184421165499195	pearson	1	Ttest_pvalue	Coefficient_of_eigenassay	SVD_pCMs_only3CT	NoPrepr	SVD	5679	PCT-Tx20_T200	F	PCT
Drug	T200_PCT	PCT	Cell_line.Tx20_T200	Plate.99	MED22	-2	-0.0664870479243738	pearson	1	Ttest_pvalue	Coefficient_of_eigenassay	SVD_pCMs_only3CT	NoPrepr	SVD	9820	PCT-Tx20_T200	F	PCT
Drug	T200_PCT	PCT	Cell_line.Tx20_T200	Plate.99	MED23	-2	-0.0335669660627081	pearson	1	Ttest_pvalue	Coefficient_of_eigenassay	SVD_pCMs_only3CT	NoPrepr	SVD	11256	PCT-Tx20_T200	F	PCT
Drug	T200_PCT	PCT	Cell_line.Tx20_T200	Plate.99	MED24	-2	-0.0872479541039435	pearson	1	Ttest_pvalue	Coefficient_of_eigenassay	SVD_pCMs_only3CT	NoPrepr	SVD	8955	PCT-Tx20_T200	F	PCT
Drug	T200_PCT	PCT	Cell_line.Tx20_T200	Plate.99	MED25	-2	0.0850337502809961	pearson	1	Ttest_pvalue	Coefficient_of_eigenassay	SVD_pCMs_only3CT	NoPrepr	SVD	9031	PCT-Tx20_T200	F	PCT
Drug	T200_PCT	PCT	Cell_line.Tx20_T200	Plate.99	MED26	-2	0.0465347574851175	pearson	1	Ttest_pvalue	Coefficient_of_eigenassay	SVD_pCMs_only3CT	NoPrepr	SVD	10677	PCT-Tx20_T200	F	PCT
Drug	T200_PCT	PCT	Cell_line.Tx20_T200	Plate.99	MED27	-2	0.0847412510141717	pearson	1	Ttest_pvalue	Coefficient_of_eigenassay	SVD_pCMs_only3CT	NoPrepr	SVD	9037	PCT-Tx20_T200	F	PCT
Drug	T200_PCT	PCT	Cell_line.Tx20_T200	Plate.99	MED28	-2	-0.500620623981665	pearson	1	Ttest_pvalue	Coefficient_of_eigenassay	SVD_pCMs_only3CT	NoPrepr	SVD	1089	PCT-Tx20_T200	F	PCT
Drug	T200_PCT	PCT	Cell_line.Tx20_T200	Plate.99	MED29	-2	0.0710553889309068	pearson	1	Ttest_pvalue	Coefficient_of_eigenassay	SVD_pCMs_only3CT	NoPrepr	SVD	9628	PCT-Tx20_T200	F	PCT
Drug	T200_PCT	PCT	Cell_line.Tx20_T200	Plate.99	MED30	-2	-0.0211966035360245	pearson	1	Ttest_pvalue	Coefficient_of_eigenassay	SVD_pCMs_only3CT	NoPrepr	SVD	11852	PCT-Tx20_T200	F	PCT
Drug	T200_PCT	PCT	Cell_line.Tx20_T200	Plate.99	MED31	-2	-0.239407309487436	pearson	1	Ttest_pvalue	Coefficient_of_eigenassay	SVD_pCMs_only3CT	NoPrepr	SVD	4373	PCT-Tx20_T200	F	PCT
Drug	T200_PCT	PCT	Cell_line.Tx20_T200	Plate.99	MED4	-2	-0.16844275027877	pearson	1	Ttest_pvalue	Coefficient_of_eigenassay	SVD_pCMs_only3CT	NoPrepr	SVD	6157	PCT-Tx20_T200	F	PCT
Drug	T200_PCT	PCT	Cell_line.Tx20_T200	Plate.99	MED6	-2	-0.230802520216999	pearson	1	Ttest_pvalue	Coefficient_of_eigenassay	SVD_pCMs_only3CT	NoPrepr	SVD	4536	PCT-Tx20_T200	F	PCT
Drug	T200_PCT	PCT	Cell_line.Tx20_T200	Plate.99	MED7	-2	-0.628510406786943	pearson	1	Ttest_pvalue	Coefficient_of_eigenassay	SVD_pCMs_only3CT	NoPrepr	SVD	569	PCT-Tx20_T200	F	PCT
Drug	T200_PCT	PCT	Cell_line.Tx20_T200	Plate.99	MED8	-2	-0.128513911272658	pearson	1	Ttest_pvalue	Coefficient_of_eigenassay	SVD_pCMs_only3CT	NoPrepr	SVD	7440	PCT-Tx20_T200	F	PCT
Drug	T200_PCT	PCT	Cell_line.Tx20_T200	Plate.99	MED9	-2	-0.125745741441204	pearson	1	Ttest_pvalue	Coefficient_of_eigenassay	SVD_pCMs_only3CT	NoPrepr	SVD	7520	PCT-Tx20_T200	F	PCT
Drug	T200_PCT	PCT	Cell_line.Tx20_T200	Plate.99	MEDAG	-2	-0.725395441645876	pearson	1	Ttest_pvalue	Coefficient_of_eigenassay	SVD_pCMs_only3CT	NoPrepr	SVD	385	PCT-Tx20_T200	F	PCT
Drug	T200_PCT	PCT	Cell_line.Tx20_T200	Plate.99	MEF2A	-2	-0.0782681590254816	pearson	1	Ttest_pvalue	Coefficient_of_eigenassay	SVD_pCMs_only3CT	NoPrepr	SVD	9336	PCT-Tx20_T200	F	PCT
Drug	T200_PCT	PCT	Cell_line.Tx20_T200	Plate.99	MEF2C	-2	-0.289076841661527	pearson	1	Ttest_pvalue	Coefficient_of_eigenassay	SVD_pCMs_only3CT	NoPrepr	SVD	3381	PCT-Tx20_T200	F	PCT
Drug	T200_PCT	PCT	Cell_line.Tx20_T200	Plate.99	MEF2D	-2	0.143526627616382	pearson	1	Ttest_pvalue	Coefficient_of_eigenassay	SVD_pCMs_only3CT	NoPrepr	SVD	6920	PCT-Tx20_T200	F	PCT
Drug	T200_PCT	PCT	Cell_line.Tx20_T200	Plate.99	MEGF10	-2	0.339436616514926	pearson	1	Ttest_pvalue	Coefficient_of_eigenassay	SVD_pCMs_only3CT	NoPrepr	SVD	2578	PCT-Tx20_T200	F	PCT
Drug	T200_PCT	PCT	Cell_line.Tx20_T200	Plate.99	MEGF11	-2	0.175360403140097	pearson	1	Ttest_pvalue	Coefficient_of_eigenassay	SVD_pCMs_only3CT	NoPrepr	SVD	5948	PCT-Tx20_T200	F	PCT
Drug	T200_PCT	PCT	Cell_line.Tx20_T200	Plate.99	MEGF6	-2	0.0988086769931012	pearson	1	Ttest_pvalue	Coefficient_of_eigenassay	SVD_pCMs_only3CT	NoPrepr	SVD	8488	PCT-Tx20_T200	F	PCT
Drug	T200_PCT	PCT	Cell_line.Tx20_T200	Plate.99	MEGF8	-2	0.223282758623003	pearson	1	Ttest_pvalue	Coefficient_of_eigenassay	SVD_pCMs_only3CT	NoPrepr	SVD	4714	PCT-Tx20_T200	F	PCT
Drug	T200_PCT	PCT	Cell_line.Tx20_T200	Plate.99	MEGF9	-2	0.0400169454445228	pearson	1	Ttest_pvalue	Coefficient_of_eigenassay	SVD_pCMs_only3CT	NoPrepr	SVD	10961	PCT-Tx20_T200	F	PCT
Drug	T200_PCT	PCT	Cell_line.Tx20_T200	Plate.99	MEI1	-2	0	pearson	1	Ttest_pvalue	Coefficient_of_eigenassay	SVD_pCMs_only3CT	NoPrepr	SVD	14098.5	PCT-Tx20_T200	F	PCT
Drug	T200_PCT	PCT	Cell_line.Tx20_T200	Plate.99	MEIOB	-2	0	pearson	1	Ttest_pvalue	Coefficient_of_eigenassay	SVD_pCMs_only3CT	NoPrepr	SVD	14098.5	PCT-Tx20_T200	F	PCT
Drug	T200_PCT	PCT	Cell_line.Tx20_T200	Plate.99	MEIOC	-2	0	pearson	1	Ttest_pvalue	Coefficient_of_eigenassay	SVD_pCMs_only3CT	NoPrepr	SVD	14098.5	PCT-Tx20_T200	F	PCT
Drug	T200_PCT	PCT	Cell_line.Tx20_T200	Plate.99	MEIS1	-2	-0.0233466215630971	pearson	1	Ttest_pvalue	Coefficient_of_eigenassay	SVD_pCMs_only3CT	NoPrepr	SVD	11752	PCT-Tx20_T200	F	PCT
Drug	T200_PCT	PCT	Cell_line.Tx20_T200	Plate.99	MEIS2	-2	-0.0267819739193403	pearson	1	Ttest_pvalue	Coefficient_of_eigenassay	SVD_pCMs_only3CT	NoPrepr	SVD	11581	PCT-Tx20_T200	F	PCT
Drug	T200_PCT	PCT	Cell_line.Tx20_T200	Plate.99	MEIS3	-2	0.301610246241947	pearson	1	Ttest_pvalue	Coefficient_of_eigenassay	SVD_pCMs_only3CT	NoPrepr	SVD	3173	PCT-Tx20_T200	F	PCT
Drug	T200_PCT	PCT	Cell_line.Tx20_T200	Plate.99	MELK	-2	-0.0851713372129439	pearson	1	Ttest_pvalue	Coefficient_of_eigenassay	SVD_pCMs_only3CT	NoPrepr	SVD	9026	PCT-Tx20_T200	F	PCT
Drug	T200_PCT	PCT	Cell_line.Tx20_T200	Plate.99	MELTF	-2	-0.220479641281171	pearson	1	Ttest_pvalue	Coefficient_of_eigenassay	SVD_pCMs_only3CT	NoPrepr	SVD	4782	PCT-Tx20_T200	F	PCT
Drug	T200_PCT	PCT	Cell_line.Tx20_T200	Plate.99	MEMO1	-2	-0.170055714442738	pearson	1	Ttest_pvalue	Coefficient_of_eigenassay	SVD_pCMs_only3CT	NoPrepr	SVD	6118	PCT-Tx20_T200	F	PCT
Drug	T200_PCT	PCT	Cell_line.Tx20_T200	Plate.99	MEN1	-2	-0.254073059883533	pearson	1	Ttest_pvalue	Coefficient_of_eigenassay	SVD_pCMs_only3CT	NoPrepr	SVD	4077	PCT-Tx20_T200	F	PCT
Drug	T200_PCT	PCT	Cell_line.Tx20_T200	Plate.99	MEOX1	-2	0	pearson	1	Ttest_pvalue	Coefficient_of_eigenassay	SVD_pCMs_only3CT	NoPrepr	SVD	14098.5	PCT-Tx20_T200	F	PCT
Drug	T200_PCT	PCT	Cell_line.Tx20_T200	Plate.99	MEOX2	-2	0	pearson	1	Ttest_pvalue	Coefficient_of_eigenassay	SVD_pCMs_only3CT	NoPrepr	SVD	14098.5	PCT-Tx20_T200	F	PCT
Drug	T200_PCT	PCT	Cell_line.Tx20_T200	Plate.99	MEP1B	-2	0	pearson	1	Ttest_pvalue	Coefficient_of_eigenassay	SVD_pCMs_only3CT	NoPrepr	SVD	14098.5	PCT-Tx20_T200	F	PCT
Drug	T200_PCT	PCT	Cell_line.Tx20_T200	Plate.99	MEPCE	-2	0.0940529312619824	pearson	1	Ttest_pvalue	Coefficient_of_eigenassay	SVD_pCMs_only3CT	NoPrepr	SVD	8664	PCT-Tx20_T200	F	PCT
Drug	T200_PCT	PCT	Cell_line.Tx20_T200	Plate.99	MERTK	-2	-0.0456465005664897	pearson	1	Ttest_pvalue	Coefficient_of_eigenassay	SVD_pCMs_only3CT	NoPrepr	SVD	10707	PCT-Tx20_T200	F	PCT
Drug	T200_PCT	PCT	Cell_line.Tx20_T200	Plate.99	MESD	-2	-0.311898341542517	pearson	1	Ttest_pvalue	Coefficient_of_eigenassay	SVD_pCMs_only3CT	NoPrepr	SVD	2987	PCT-Tx20_T200	F	PCT
Drug	T200_PCT	PCT	Cell_line.Tx20_T200	Plate.99	MESP1	-2	-0.938435691068508	pearson	1	Ttest_pvalue	Coefficient_of_eigenassay	SVD_pCMs_only3CT	NoPrepr	SVD	169	PCT-Tx20_T200	F	PCT
Drug	T200_PCT	PCT	Cell_line.Tx20_T200	Plate.99	MEST	-2	-0.552543537808664	pearson	1	Ttest_pvalue	Coefficient_of_eigenassay	SVD_pCMs_only3CT	NoPrepr	SVD	829	PCT-Tx20_T200	F	PCT
Drug	T200_PCT	PCT	Cell_line.Tx20_T200	Plate.99	MET	-2	-0.182026017846451	pearson	1	Ttest_pvalue	Coefficient_of_eigenassay	SVD_pCMs_only3CT	NoPrepr	SVD	5775	PCT-Tx20_T200	F	PCT
Drug	T200_PCT	PCT	Cell_line.Tx20_T200	Plate.99	METAP1	-2	-0.305104471712731	pearson	1	Ttest_pvalue	Coefficient_of_eigenassay	SVD_pCMs_only3CT	NoPrepr	SVD	3120	PCT-Tx20_T200	F	PCT
Drug	T200_PCT	PCT	Cell_line.Tx20_T200	Plate.99	METAP1D	-2	-0.199015892607498	pearson	1	Ttest_pvalue	Coefficient_of_eigenassay	SVD_pCMs_only3CT	NoPrepr	SVD	5276	PCT-Tx20_T200	F	PCT
Drug	T200_PCT	PCT	Cell_line.Tx20_T200	Plate.99	METAP2	-2	-0.529730032731555	pearson	1	Ttest_pvalue	Coefficient_of_eigenassay	SVD_pCMs_only3CT	NoPrepr	SVD	928	PCT-Tx20_T200	F	PCT
Drug	T200_PCT	PCT	Cell_line.Tx20_T200	Plate.99	METRN	-2	0.211764120931444	pearson	1	Ttest_pvalue	Coefficient_of_eigenassay	SVD_pCMs_only3CT	NoPrepr	SVD	4993	PCT-Tx20_T200	F	PCT
Drug	T200_PCT	PCT	Cell_line.Tx20_T200	Plate.99	METRNL	-2	-0.183435953860304	pearson	1	Ttest_pvalue	Coefficient_of_eigenassay	SVD_pCMs_only3CT	NoPrepr	SVD	5720	PCT-Tx20_T200	F	PCT
Drug	T200_PCT	PCT	Cell_line.Tx20_T200	Plate.99	METTL1	-2	-0.16265963345581	pearson	1	Ttest_pvalue	Coefficient_of_eigenassay	SVD_pCMs_only3CT	NoPrepr	SVD	6320	PCT-Tx20_T200	F	PCT
Drug	T200_PCT	PCT	Cell_line.Tx20_T200	Plate.99	METTL11B	-2	-0.162713559954263	pearson	1	Ttest_pvalue	Coefficient_of_eigenassay	SVD_pCMs_only3CT	NoPrepr	SVD	6316	PCT-Tx20_T200	F	PCT
Drug	T200_PCT	PCT	Cell_line.Tx20_T200	Plate.99	METTL13	-2	-0.123483057214297	pearson	1	Ttest_pvalue	Coefficient_of_eigenassay	SVD_pCMs_only3CT	NoPrepr	SVD	7597	PCT-Tx20_T200	F	PCT
Drug	T200_PCT	PCT	Cell_line.Tx20_T200	Plate.99	METTL14	-2	-0.392125880116403	pearson	1	Ttest_pvalue	Coefficient_of_eigenassay	SVD_pCMs_only3CT	NoPrepr	SVD	1930	PCT-Tx20_T200	F	PCT
Drug	T200_PCT	PCT	Cell_line.Tx20_T200	Plate.99	METTL15	-2	-0.184636703097513	pearson	1	Ttest_pvalue	Coefficient_of_eigenassay	SVD_pCMs_only3CT	NoPrepr	SVD	5672	PCT-Tx20_T200	F	PCT
Drug	T200_PCT	PCT	Cell_line.Tx20_T200	Plate.99	METTL16	-2	0.0964194590266454	pearson	1	Ttest_pvalue	Coefficient_of_eigenassay	SVD_pCMs_only3CT	NoPrepr	SVD	8575	PCT-Tx20_T200	F	PCT
Drug	T200_PCT	PCT	Cell_line.Tx20_T200	Plate.99	METTL17	-2	-0.0587981738362741	pearson	1	Ttest_pvalue	Coefficient_of_eigenassay	SVD_pCMs_only3CT	NoPrepr	SVD	10183	PCT-Tx20_T200	F	PCT
Drug	T200_PCT	PCT	Cell_line.Tx20_T200	Plate.99	METTL18	-2	0.075546532227959	pearson	1	Ttest_pvalue	Coefficient_of_eigenassay	SVD_pCMs_only3CT	NoPrepr	SVD	9447	PCT-Tx20_T200	F	PCT
Drug	T200_PCT	PCT	Cell_line.Tx20_T200	Plate.99	METTL21A	-2	-0.0772230236638314	pearson	1	Ttest_pvalue	Coefficient_of_eigenassay	SVD_pCMs_only3CT	NoPrepr	SVD	9381	PCT-Tx20_T200	F	PCT
Drug	T200_PCT	PCT	Cell_line.Tx20_T200	Plate.99	METTL22	-2	0.0529485031701294	pearson	1	Ttest_pvalue	Coefficient_of_eigenassay	SVD_pCMs_only3CT	NoPrepr	SVD	10437	PCT-Tx20_T200	F	PCT
Drug	T200_PCT	PCT	Cell_line.Tx20_T200	Plate.99	METTL23	-2	-0.494681023442865	pearson	1	Ttest_pvalue	Coefficient_of_eigenassay	SVD_pCMs_only3CT	NoPrepr	SVD	1127	PCT-Tx20_T200	F	PCT
Drug	T200_PCT	PCT	Cell_line.Tx20_T200	Plate.99	METTL24	-2	0.0208105864107229	pearson	1	Ttest_pvalue	Coefficient_of_eigenassay	SVD_pCMs_only3CT	NoPrepr	SVD	11877	PCT-Tx20_T200	F	PCT
Drug	T200_PCT	PCT	Cell_line.Tx20_T200	Plate.99	METTL25	-2	0.118411036184329	pearson	1	Ttest_pvalue	Coefficient_of_eigenassay	SVD_pCMs_only3CT	NoPrepr	SVD	7772	PCT-Tx20_T200	F	PCT
Drug	T200_PCT	PCT	Cell_line.Tx20_T200	Plate.99	METTL26	-2	0.0699547402819683	pearson	1	Ttest_pvalue	Coefficient_of_eigenassay	SVD_pCMs_only3CT	NoPrepr	SVD	9685	PCT-Tx20_T200	F	PCT
Drug	T200_PCT	PCT	Cell_line.Tx20_T200	Plate.99	METTL27	-2	-0.0965718780055616	pearson	1	Ttest_pvalue	Coefficient_of_eigenassay	SVD_pCMs_only3CT	NoPrepr	SVD	8571	PCT-Tx20_T200	F	PCT
Drug	T200_PCT	PCT	Cell_line.Tx20_T200	Plate.99	METTL2A	-2	-0.181395273285253	pearson	1	Ttest_pvalue	Coefficient_of_eigenassay	SVD_pCMs_only3CT	NoPrepr	SVD	5790	PCT-Tx20_T200	F	PCT
Drug	T200_PCT	PCT	Cell_line.Tx20_T200	Plate.99	METTL2B	-2	-0.0630102455123056	pearson	1	Ttest_pvalue	Coefficient_of_eigenassay	SVD_pCMs_only3CT	NoPrepr	SVD	9983	PCT-Tx20_T200	F	PCT
Drug	T200_PCT	PCT	Cell_line.Tx20_T200	Plate.99	METTL3	-2	-0.174244955147665	pearson	1	Ttest_pvalue	Coefficient_of_eigenassay	SVD_pCMs_only3CT	NoPrepr	SVD	5981	PCT-Tx20_T200	F	PCT
Drug	T200_PCT	PCT	Cell_line.Tx20_T200	Plate.99	METTL4	-2	-0.144524639107453	pearson	1	Ttest_pvalue	Coefficient_of_eigenassay	SVD_pCMs_only3CT	NoPrepr	SVD	6875	PCT-Tx20_T200	F	PCT
Drug	T200_PCT	PCT	Cell_line.Tx20_T200	Plate.99	METTL5	-2	-0.40104442231316	pearson	1	Ttest_pvalue	Coefficient_of_eigenassay	SVD_pCMs_only3CT	NoPrepr	SVD	1841	PCT-Tx20_T200	F	PCT
Drug	T200_PCT	PCT	Cell_line.Tx20_T200	Plate.99	METTL6	-2	0.0743980760153342	pearson	1	Ttest_pvalue	Coefficient_of_eigenassay	SVD_pCMs_only3CT	NoPrepr	SVD	9495	PCT-Tx20_T200	F	PCT
Drug	T200_PCT	PCT	Cell_line.Tx20_T200	Plate.99	METTL7A	-2	-0.457310192278063	pearson	1	Ttest_pvalue	Coefficient_of_eigenassay	SVD_pCMs_only3CT	NoPrepr	SVD	1366	PCT-Tx20_T200	F	PCT
Drug	T200_PCT	PCT	Cell_line.Tx20_T200	Plate.99	METTL7B	-2	0	pearson	1	Ttest_pvalue	Coefficient_of_eigenassay	SVD_pCMs_only3CT	NoPrepr	SVD	14098.5	PCT-Tx20_T200	F	PCT
Drug	T200_PCT	PCT	Cell_line.Tx20_T200	Plate.99	METTL8	-2	-0.107949471414144	pearson	1	Ttest_pvalue	Coefficient_of_eigenassay	SVD_pCMs_only3CT	NoPrepr	SVD	8163	PCT-Tx20_T200	F	PCT
Drug	T200_PCT	PCT	Cell_line.Tx20_T200	Plate.99	METTL9	-2	-0.463777935126667	pearson	1	Ttest_pvalue	Coefficient_of_eigenassay	SVD_pCMs_only3CT	NoPrepr	SVD	1328	PCT-Tx20_T200	F	PCT
Drug	T200_PCT	PCT	Cell_line.Tx20_T200	Plate.99	MEX3A	-2	0.0815011974138394	pearson	1	Ttest_pvalue	Coefficient_of_eigenassay	SVD_pCMs_only3CT	NoPrepr	SVD	9190	PCT-Tx20_T200	F	PCT
Drug	T200_PCT	PCT	Cell_line.Tx20_T200	Plate.99	MEX3B	-2	0.495588679646996	pearson	1	Ttest_pvalue	Coefficient_of_eigenassay	SVD_pCMs_only3CT	NoPrepr	SVD	1118	PCT-Tx20_T200	F	PCT
Drug	T200_PCT	PCT	Cell_line.Tx20_T200	Plate.99	MEX3C	-2	0.0349698063773961	pearson	1	Ttest_pvalue	Coefficient_of_eigenassay	SVD_pCMs_only3CT	NoPrepr	SVD	11189	PCT-Tx20_T200	F	PCT
Drug	T200_PCT	PCT	Cell_line.Tx20_T200	Plate.99	MEX3D	-2	0.419783534500789	pearson	1	Ttest_pvalue	Coefficient_of_eigenassay	SVD_pCMs_only3CT	NoPrepr	SVD	1662	PCT-Tx20_T200	F	PCT
Drug	T200_PCT	PCT	Cell_line.Tx20_T200	Plate.99	MFAP1	-2	-0.919407737768538	pearson	1	Ttest_pvalue	Coefficient_of_eigenassay	SVD_pCMs_only3CT	NoPrepr	SVD	186	PCT-Tx20_T200	F	PCT
Drug	T200_PCT	PCT	Cell_line.Tx20_T200	Plate.99	MFAP2	-2	-0.104412031897535	pearson	1	Ttest_pvalue	Coefficient_of_eigenassay	SVD_pCMs_only3CT	NoPrepr	SVD	8281	PCT-Tx20_T200	F	PCT
Drug	T200_PCT	PCT	Cell_line.Tx20_T200	Plate.99	MFAP3	-2	-0.343186170440726	pearson	1	Ttest_pvalue	Coefficient_of_eigenassay	SVD_pCMs_only3CT	NoPrepr	SVD	2529	PCT-Tx20_T200	F	PCT
Drug	T200_PCT	PCT	Cell_line.Tx20_T200	Plate.99	MFAP3L	-2	0.413557618536786	pearson	1	Ttest_pvalue	Coefficient_of_eigenassay	SVD_pCMs_only3CT	NoPrepr	SVD	1712	PCT-Tx20_T200	F	PCT
Drug	T200_PCT	PCT	Cell_line.Tx20_T200	Plate.99	MFAP4	-2	-0.0593072598514484	pearson	1	Ttest_pvalue	Coefficient_of_eigenassay	SVD_pCMs_only3CT	NoPrepr	SVD	10161	PCT-Tx20_T200	F	PCT
Drug	T200_PCT	PCT	Cell_line.Tx20_T200	Plate.99	MFAP5	-2	0.0806653707519011	pearson	1	Ttest_pvalue	Coefficient_of_eigenassay	SVD_pCMs_only3CT	NoPrepr	SVD	9229	PCT-Tx20_T200	F	PCT
Drug	T200_PCT	PCT	Cell_line.Tx20_T200	Plate.99	MFF	-2	-0.341654262651691	pearson	1	Ttest_pvalue	Coefficient_of_eigenassay	SVD_pCMs_only3CT	NoPrepr	SVD	2546	PCT-Tx20_T200	F	PCT
Drug	T200_PCT	PCT	Cell_line.Tx20_T200	Plate.99	MFGE8	-2	-0.123411236836285	pearson	1	Ttest_pvalue	Coefficient_of_eigenassay	SVD_pCMs_only3CT	NoPrepr	SVD	7598	PCT-Tx20_T200	F	PCT
Drug	T200_PCT	PCT	Cell_line.Tx20_T200	Plate.99	MFHAS1	-2	-0.0762689699944955	pearson	1	Ttest_pvalue	Coefficient_of_eigenassay	SVD_pCMs_only3CT	NoPrepr	SVD	9415	PCT-Tx20_T200	F	PCT
Drug	T200_PCT	PCT	Cell_line.Tx20_T200	Plate.99	MFN1	-2	-0.371330006328206	pearson	1	Ttest_pvalue	Coefficient_of_eigenassay	SVD_pCMs_only3CT	NoPrepr	SVD	2149	PCT-Tx20_T200	F	PCT
Drug	T200_PCT	PCT	Cell_line.Tx20_T200	Plate.99	MFN2	-2	-0.0614167814405851	pearson	1	Ttest_pvalue	Coefficient_of_eigenassay	SVD_pCMs_only3CT	NoPrepr	SVD	10060	PCT-Tx20_T200	F	PCT
Drug	T200_PCT	PCT	Cell_line.Tx20_T200	Plate.99	MFNG	-2	0	pearson	1	Ttest_pvalue	Coefficient_of_eigenassay	SVD_pCMs_only3CT	NoPrepr	SVD	14098.5	PCT-Tx20_T200	F	PCT
Drug	T200_PCT	PCT	Cell_line.Tx20_T200	Plate.99	MFSD1	-2	-0.268941481550175	pearson	1	Ttest_pvalue	Coefficient_of_eigenassay	SVD_pCMs_only3CT	NoPrepr	SVD	3774	PCT-Tx20_T200	F	PCT
Drug	T200_PCT	PCT	Cell_line.Tx20_T200	Plate.99	MFSD10	-2	-0.0992528744130609	pearson	1	Ttest_pvalue	Coefficient_of_eigenassay	SVD_pCMs_only3CT	NoPrepr	SVD	8469	PCT-Tx20_T200	F	PCT
Drug	T200_PCT	PCT	Cell_line.Tx20_T200	Plate.99	MFSD11	-2	-0.0252626304402216	pearson	1	Ttest_pvalue	Coefficient_of_eigenassay	SVD_pCMs_only3CT	NoPrepr	SVD	11665	PCT-Tx20_T200	F	PCT
Drug	T200_PCT	PCT	Cell_line.Tx20_T200	Plate.99	MFSD12	-2	0.0318269033083159	pearson	1	Ttest_pvalue	Coefficient_of_eigenassay	SVD_pCMs_only3CT	NoPrepr	SVD	11346	PCT-Tx20_T200	F	PCT
Drug	T200_PCT	PCT	Cell_line.Tx20_T200	Plate.99	MFSD13A	-2	0.13598090037995	pearson	1	Ttest_pvalue	Coefficient_of_eigenassay	SVD_pCMs_only3CT	NoPrepr	SVD	7175	PCT-Tx20_T200	F	PCT
Drug	T200_PCT	PCT	Cell_line.Tx20_T200	Plate.99	MFSD14A	-2	-0.0774432790677663	pearson	1	Ttest_pvalue	Coefficient_of_eigenassay	SVD_pCMs_only3CT	NoPrepr	SVD	9375	PCT-Tx20_T200	F	PCT
Drug	T200_PCT	PCT	Cell_line.Tx20_T200	Plate.99	MFSD14B	-2	-0.11413135377255	pearson	1	Ttest_pvalue	Coefficient_of_eigenassay	SVD_pCMs_only3CT	NoPrepr	SVD	7927	PCT-Tx20_T200	F	PCT
Drug	T200_PCT	PCT	Cell_line.Tx20_T200	Plate.99	MFSD2A	-2	-0.470624521281019	pearson	1	Ttest_pvalue	Coefficient_of_eigenassay	SVD_pCMs_only3CT	NoPrepr	SVD	1283	PCT-Tx20_T200	F	PCT
Drug	T200_PCT	PCT	Cell_line.Tx20_T200	Plate.99	MFSD2B	-2	0	pearson	1	Ttest_pvalue	Coefficient_of_eigenassay	SVD_pCMs_only3CT	NoPrepr	SVD	14098.5	PCT-Tx20_T200	F	PCT
Drug	T200_PCT	PCT	Cell_line.Tx20_T200	Plate.99	MFSD3	-2	-0.176058577706622	pearson	1	Ttest_pvalue	Coefficient_of_eigenassay	SVD_pCMs_only3CT	NoPrepr	SVD	5930	PCT-Tx20_T200	F	PCT
Drug	T200_PCT	PCT	Cell_line.Tx20_T200	Plate.99	MFSD4A	-2	0	pearson	1	Ttest_pvalue	Coefficient_of_eigenassay	SVD_pCMs_only3CT	NoPrepr	SVD	14098.5	PCT-Tx20_T200	F	PCT
Drug	T200_PCT	PCT	Cell_line.Tx20_T200	Plate.99	MFSD4B	-2	0.194105692700683	pearson	1	Ttest_pvalue	Coefficient_of_eigenassay	SVD_pCMs_only3CT	NoPrepr	SVD	5405	PCT-Tx20_T200	F	PCT
Drug	T200_PCT	PCT	Cell_line.Tx20_T200	Plate.99	MFSD5	-2	0.136161652892333	pearson	1	Ttest_pvalue	Coefficient_of_eigenassay	SVD_pCMs_only3CT	NoPrepr	SVD	7165	PCT-Tx20_T200	F	PCT
Drug	T200_PCT	PCT	Cell_line.Tx20_T200	Plate.99	MFSD6	-2	-0.113334315055169	pearson	1	Ttest_pvalue	Coefficient_of_eigenassay	SVD_pCMs_only3CT	NoPrepr	SVD	7955	PCT-Tx20_T200	F	PCT
Drug	T200_PCT	PCT	Cell_line.Tx20_T200	Plate.99	MFSD8	-2	-0.195978837367935	pearson	1	Ttest_pvalue	Coefficient_of_eigenassay	SVD_pCMs_only3CT	NoPrepr	SVD	5364	PCT-Tx20_T200	F	PCT
Drug	T200_PCT	PCT	Cell_line.Tx20_T200	Plate.99	MFSD9	-2	-0.0626532645640744	pearson	1	Ttest_pvalue	Coefficient_of_eigenassay	SVD_pCMs_only3CT	NoPrepr	SVD	10012	PCT-Tx20_T200	F	PCT
Drug	T200_PCT	PCT	Cell_line.Tx20_T200	Plate.99	MGA	-2	0.104007662755696	pearson	1	Ttest_pvalue	Coefficient_of_eigenassay	SVD_pCMs_only3CT	NoPrepr	SVD	8297	PCT-Tx20_T200	F	PCT
Drug	T200_PCT	PCT	Cell_line.Tx20_T200	Plate.99	MGARP	-2	-0.640601761235506	pearson	1	Ttest_pvalue	Coefficient_of_eigenassay	SVD_pCMs_only3CT	NoPrepr	SVD	547	PCT-Tx20_T200	F	PCT
Drug	T200_PCT	PCT	Cell_line.Tx20_T200	Plate.99	MGAT1	-2	0.0357787295181436	pearson	1	Ttest_pvalue	Coefficient_of_eigenassay	SVD_pCMs_only3CT	NoPrepr	SVD	11157	PCT-Tx20_T200	F	PCT
Drug	T200_PCT	PCT	Cell_line.Tx20_T200	Plate.99	MGAT2	-2	0.0234016286787313	pearson	1	Ttest_pvalue	Coefficient_of_eigenassay	SVD_pCMs_only3CT	NoPrepr	SVD	11747	PCT-Tx20_T200	F	PCT
Drug	T200_PCT	PCT	Cell_line.Tx20_T200	Plate.99	MGAT3	-2	-0.00434731080071194	pearson	1	Ttest_pvalue	Coefficient_of_eigenassay	SVD_pCMs_only3CT	NoPrepr	SVD	12708	PCT-Tx20_T200	F	PCT
Drug	T200_PCT	PCT	Cell_line.Tx20_T200	Plate.99	MGAT4A	-2	-0.165695226028905	pearson	1	Ttest_pvalue	Coefficient_of_eigenassay	SVD_pCMs_only3CT	NoPrepr	SVD	6230	PCT-Tx20_T200	F	PCT
Drug	T200_PCT	PCT	Cell_line.Tx20_T200	Plate.99	MGAT4B	-2	-0.218346874905301	pearson	1	Ttest_pvalue	Coefficient_of_eigenassay	SVD_pCMs_only3CT	NoPrepr	SVD	4830	PCT-Tx20_T200	F	PCT
Drug	T200_PCT	PCT	Cell_line.Tx20_T200	Plate.99	MGAT4C	-2	-0.431989095216229	pearson	1	Ttest_pvalue	Coefficient_of_eigenassay	SVD_pCMs_only3CT	NoPrepr	SVD	1567	PCT-Tx20_T200	F	PCT
Drug	T200_PCT	PCT	Cell_line.Tx20_T200	Plate.99	MGAT5	-2	-0.115039222322529	pearson	1	Ttest_pvalue	Coefficient_of_eigenassay	SVD_pCMs_only3CT	NoPrepr	SVD	7894	PCT-Tx20_T200	F	PCT
Drug	T200_PCT	PCT	Cell_line.Tx20_T200	Plate.99	MGAT5B	-2	0	pearson	1	Ttest_pvalue	Coefficient_of_eigenassay	SVD_pCMs_only3CT	NoPrepr	SVD	14098.5	PCT-Tx20_T200	F	PCT
Drug	T200_PCT	PCT	Cell_line.Tx20_T200	Plate.99	MGLL	-2	-0.106214261654719	pearson	1	Ttest_pvalue	Coefficient_of_eigenassay	SVD_pCMs_only3CT	NoPrepr	SVD	8229	PCT-Tx20_T200	F	PCT
Drug	T200_PCT	PCT	Cell_line.Tx20_T200	Plate.99	MGME1	-2	-0.184325180264982	pearson	1	Ttest_pvalue	Coefficient_of_eigenassay	SVD_pCMs_only3CT	NoPrepr	SVD	5684	PCT-Tx20_T200	F	PCT
Drug	T200_PCT	PCT	Cell_line.Tx20_T200	Plate.99	MGMT	-2	0.00670057260545531	pearson	1	Ttest_pvalue	Coefficient_of_eigenassay	SVD_pCMs_only3CT	NoPrepr	SVD	12592	PCT-Tx20_T200	F	PCT
Drug	T200_PCT	PCT	Cell_line.Tx20_T200	Plate.99	MGP	-2	-1.10314797330778	pearson	1	Ttest_pvalue	Coefficient_of_eigenassay	SVD_pCMs_only3CT	NoPrepr	SVD	107	PCT-Tx20_T200	F	PCT
Drug	T200_PCT	PCT	Cell_line.Tx20_T200	Plate.99	MGRN1	-2	0.144990933478743	pearson	1	Ttest_pvalue	Coefficient_of_eigenassay	SVD_pCMs_only3CT	NoPrepr	SVD	6866	PCT-Tx20_T200	F	PCT
Drug	T200_PCT	PCT	Cell_line.Tx20_T200	Plate.99	MGST1	-2	-0.305517401786379	pearson	1	Ttest_pvalue	Coefficient_of_eigenassay	SVD_pCMs_only3CT	NoPrepr	SVD	3109	PCT-Tx20_T200	F	PCT
Drug	T200_PCT	PCT	Cell_line.Tx20_T200	Plate.99	MGST2	-2	-0.207719188686036	pearson	1	Ttest_pvalue	Coefficient_of_eigenassay	SVD_pCMs_only3CT	NoPrepr	SVD	5097	PCT-Tx20_T200	F	PCT
Drug	T200_PCT	PCT	Cell_line.Tx20_T200	Plate.99	MGST3	-2	-0.433104499395847	pearson	1	Ttest_pvalue	Coefficient_of_eigenassay	SVD_pCMs_only3CT	NoPrepr	SVD	1556	PCT-Tx20_T200	F	PCT
Drug	T200_PCT	PCT	Cell_line.Tx20_T200	Plate.99	MIA2	-2	-0.308970749733442	pearson	1	Ttest_pvalue	Coefficient_of_eigenassay	SVD_pCMs_only3CT	NoPrepr	SVD	3048	PCT-Tx20_T200	F	PCT
Drug	T200_PCT	PCT	Cell_line.Tx20_T200	Plate.99	MIA3	-2	-0.0783834818000453	pearson	1	Ttest_pvalue	Coefficient_of_eigenassay	SVD_pCMs_only3CT	NoPrepr	SVD	9332	PCT-Tx20_T200	F	PCT
Drug	T200_PCT	PCT	Cell_line.Tx20_T200	Plate.99	MIB1	-2	0.133072169293299	pearson	1	Ttest_pvalue	Coefficient_of_eigenassay	SVD_pCMs_only3CT	NoPrepr	SVD	7277	PCT-Tx20_T200	F	PCT
Drug	T200_PCT	PCT	Cell_line.Tx20_T200	Plate.99	MIB2	-2	-0.201215566269695	pearson	1	Ttest_pvalue	Coefficient_of_eigenassay	SVD_pCMs_only3CT	NoPrepr	SVD	5226	PCT-Tx20_T200	F	PCT
Drug	T200_PCT	PCT	Cell_line.Tx20_T200	Plate.99	MICA	-2	-0.0724729455001711	pearson	1	Ttest_pvalue	Coefficient_of_eigenassay	SVD_pCMs_only3CT	NoPrepr	SVD	9572	PCT-Tx20_T200	F	PCT
Drug	T200_PCT	PCT	Cell_line.Tx20_T200	Plate.99	MICAL1	-2	-0.0807881895907098	pearson	1	Ttest_pvalue	Coefficient_of_eigenassay	SVD_pCMs_only3CT	NoPrepr	SVD	9223	PCT-Tx20_T200	F	PCT
Drug	T200_PCT	PCT	Cell_line.Tx20_T200	Plate.99	MICAL2	-2	0.114059783270227	pearson	1	Ttest_pvalue	Coefficient_of_eigenassay	SVD_pCMs_only3CT	NoPrepr	SVD	7930	PCT-Tx20_T200	F	PCT
Drug	T200_PCT	PCT	Cell_line.Tx20_T200	Plate.99	MICAL3	-2	0.164562764357233	pearson	1	Ttest_pvalue	Coefficient_of_eigenassay	SVD_pCMs_only3CT	NoPrepr	SVD	6262	PCT-Tx20_T200	F	PCT
Drug	T200_PCT	PCT	Cell_line.Tx20_T200	Plate.99	MICALCL	-2	0.814058665153756	pearson	1	Ttest_pvalue	Coefficient_of_eigenassay	SVD_pCMs_only3CT	NoPrepr	SVD	271	PCT-Tx20_T200	F	PCT
Drug	T200_PCT	PCT	Cell_line.Tx20_T200	Plate.99	MICALL1	-2	0.286806931156658	pearson	1	Ttest_pvalue	Coefficient_of_eigenassay	SVD_pCMs_only3CT	NoPrepr	SVD	3416	PCT-Tx20_T200	F	PCT
Drug	T200_PCT	PCT	Cell_line.Tx20_T200	Plate.99	MICALL2	-2	0.0760297581493946	pearson	1	Ttest_pvalue	Coefficient_of_eigenassay	SVD_pCMs_only3CT	NoPrepr	SVD	9428	PCT-Tx20_T200	F	PCT
Drug	T200_PCT	PCT	Cell_line.Tx20_T200	Plate.99	MICU1	-2	-0.156447600416539	pearson	1	Ttest_pvalue	Coefficient_of_eigenassay	SVD_pCMs_only3CT	NoPrepr	SVD	6502	PCT-Tx20_T200	F	PCT
Drug	T200_PCT	PCT	Cell_line.Tx20_T200	Plate.99	MICU2	-2	-0.372968272508111	pearson	1	Ttest_pvalue	Coefficient_of_eigenassay	SVD_pCMs_only3CT	NoPrepr	SVD	2128	PCT-Tx20_T200	F	PCT
Drug	T200_PCT	PCT	Cell_line.Tx20_T200	Plate.99	MICU3	-2	-0.00770452222694343	pearson	1	Ttest_pvalue	Coefficient_of_eigenassay	SVD_pCMs_only3CT	NoPrepr	SVD	12551	PCT-Tx20_T200	F	PCT
Drug	T200_PCT	PCT	Cell_line.Tx20_T200	Plate.99	MID1	-2	0.139786704502661	pearson	1	Ttest_pvalue	Coefficient_of_eigenassay	SVD_pCMs_only3CT	NoPrepr	SVD	7046	PCT-Tx20_T200	F	PCT
Drug	T200_PCT	PCT	Cell_line.Tx20_T200	Plate.99	MID1IP1	-2	-0.152439569954907	pearson	1	Ttest_pvalue	Coefficient_of_eigenassay	SVD_pCMs_only3CT	NoPrepr	SVD	6628	PCT-Tx20_T200	F	PCT
Drug	T200_PCT	PCT	Cell_line.Tx20_T200	Plate.99	MID2	-2	0.0661891016145556	pearson	1	Ttest_pvalue	Coefficient_of_eigenassay	SVD_pCMs_only3CT	NoPrepr	SVD	9839	PCT-Tx20_T200	F	PCT
Drug	T200_PCT	PCT	Cell_line.Tx20_T200	Plate.99	MIDN	-2	0.00765553949637571	pearson	1	Ttest_pvalue	Coefficient_of_eigenassay	SVD_pCMs_only3CT	NoPrepr	SVD	12554	PCT-Tx20_T200	F	PCT
Drug	T200_PCT	PCT	Cell_line.Tx20_T200	Plate.99	MIEF1	-2	-0.0872876485770035	pearson	1	Ttest_pvalue	Coefficient_of_eigenassay	SVD_pCMs_only3CT	NoPrepr	SVD	8951	PCT-Tx20_T200	F	PCT
Drug	T200_PCT	PCT	Cell_line.Tx20_T200	Plate.99	MIEF2	-2	0.0686490098783114	pearson	1	Ttest_pvalue	Coefficient_of_eigenassay	SVD_pCMs_only3CT	NoPrepr	SVD	9737	PCT-Tx20_T200	F	PCT
Drug	T200_PCT	PCT	Cell_line.Tx20_T200	Plate.99	MIEN1	-2	-0.246928292999696	pearson	1	Ttest_pvalue	Coefficient_of_eigenassay	SVD_pCMs_only3CT	NoPrepr	SVD	4212	PCT-Tx20_T200	F	PCT
Drug	T200_PCT	PCT	Cell_line.Tx20_T200	Plate.99	MIER1	-2	-0.162881269062746	pearson	1	Ttest_pvalue	Coefficient_of_eigenassay	SVD_pCMs_only3CT	NoPrepr	SVD	6310	PCT-Tx20_T200	F	PCT
Drug	T200_PCT	PCT	Cell_line.Tx20_T200	Plate.99	MIER2	-2	0.231705781145718	pearson	1	Ttest_pvalue	Coefficient_of_eigenassay	SVD_pCMs_only3CT	NoPrepr	SVD	4522	PCT-Tx20_T200	F	PCT
Drug	T200_PCT	PCT	Cell_line.Tx20_T200	Plate.99	MIER3	-2	-0.446886102105271	pearson	1	Ttest_pvalue	Coefficient_of_eigenassay	SVD_pCMs_only3CT	NoPrepr	SVD	1446	PCT-Tx20_T200	F	PCT
Drug	T200_PCT	PCT	Cell_line.Tx20_T200	Plate.99	MIF4GD	-2	-0.254020529367049	pearson	1	Ttest_pvalue	Coefficient_of_eigenassay	SVD_pCMs_only3CT	NoPrepr	SVD	4078	PCT-Tx20_T200	F	PCT
Drug	T200_PCT	PCT	Cell_line.Tx20_T200	Plate.99	MIGA1	-2	0.0408255006646641	pearson	1	Ttest_pvalue	Coefficient_of_eigenassay	SVD_pCMs_only3CT	NoPrepr	SVD	10926	PCT-Tx20_T200	F	PCT
Drug	T200_PCT	PCT	Cell_line.Tx20_T200	Plate.99	MIGA2	-2	0.0711571654860953	pearson	1	Ttest_pvalue	Coefficient_of_eigenassay	SVD_pCMs_only3CT	NoPrepr	SVD	9622	PCT-Tx20_T200	F	PCT
Drug	T200_PCT	PCT	Cell_line.Tx20_T200	Plate.99	MIIP	-2	-0.123967613934717	pearson	1	Ttest_pvalue	Coefficient_of_eigenassay	SVD_pCMs_only3CT	NoPrepr	SVD	7579	PCT-Tx20_T200	F	PCT
Drug	T200_PCT	PCT	Cell_line.Tx20_T200	Plate.99	MINDY1	-2	0.0187425745441466	pearson	1	Ttest_pvalue	Coefficient_of_eigenassay	SVD_pCMs_only3CT	NoPrepr	SVD	11981	PCT-Tx20_T200	F	PCT
Drug	T200_PCT	PCT	Cell_line.Tx20_T200	Plate.99	MINDY2	-2	0.199965815142222	pearson	1	Ttest_pvalue	Coefficient_of_eigenassay	SVD_pCMs_only3CT	NoPrepr	SVD	5259	PCT-Tx20_T200	F	PCT
Drug	T200_PCT	PCT	Cell_line.Tx20_T200	Plate.99	MINDY3	-2	-0.119881327451861	pearson	1	Ttest_pvalue	Coefficient_of_eigenassay	SVD_pCMs_only3CT	NoPrepr	SVD	7712	PCT-Tx20_T200	F	PCT
Drug	T200_PCT	PCT	Cell_line.Tx20_T200	Plate.99	MINK1	-2	0.123184430478622	pearson	1	Ttest_pvalue	Coefficient_of_eigenassay	SVD_pCMs_only3CT	NoPrepr	SVD	7602	PCT-Tx20_T200	F	PCT
Drug	T200_PCT	PCT	Cell_line.Tx20_T200	Plate.99	MINOS1	-2	-0.592231248510311	pearson	1	Ttest_pvalue	Coefficient_of_eigenassay	SVD_pCMs_only3CT	NoPrepr	SVD	678	PCT-Tx20_T200	F	PCT
Drug	T200_PCT	PCT	Cell_line.Tx20_T200	Plate.99	MINPP1	-2	-0.111051208203954	pearson	1	Ttest_pvalue	Coefficient_of_eigenassay	SVD_pCMs_only3CT	NoPrepr	SVD	8050	PCT-Tx20_T200	F	PCT
Drug	T200_PCT	PCT	Cell_line.Tx20_T200	Plate.99	MIOS	-2	-0.19440869066198	pearson	1	Ttest_pvalue	Coefficient_of_eigenassay	SVD_pCMs_only3CT	NoPrepr	SVD	5402	PCT-Tx20_T200	F	PCT
Drug	T200_PCT	PCT	Cell_line.Tx20_T200	Plate.99	MIOX	-2	0	pearson	1	Ttest_pvalue	Coefficient_of_eigenassay	SVD_pCMs_only3CT	NoPrepr	SVD	14098.5	PCT-Tx20_T200	F	PCT
Drug	T200_PCT	PCT	Cell_line.Tx20_T200	Plate.99	MIPEP	-2	-0.358902633746083	pearson	1	Ttest_pvalue	Coefficient_of_eigenassay	SVD_pCMs_only3CT	NoPrepr	SVD	2322	PCT-Tx20_T200	F	PCT
Drug	T200_PCT	PCT	Cell_line.Tx20_T200	Plate.99	MIPOL1	-2	0.00672047911107132	pearson	1	Ttest_pvalue	Coefficient_of_eigenassay	SVD_pCMs_only3CT	NoPrepr	SVD	12591	PCT-Tx20_T200	F	PCT
Drug	T200_PCT	PCT	Cell_line.Tx20_T200	Plate.99	MIR1-1HG	-2	0.250648463237524	pearson	1	Ttest_pvalue	Coefficient_of_eigenassay	SVD_pCMs_only3CT	NoPrepr	SVD	4140	PCT-Tx20_T200	F	PCT
Drug	T200_PCT	PCT	Cell_line.Tx20_T200	Plate.99	MIS12	-2	-0.0910835862363704	pearson	1	Ttest_pvalue	Coefficient_of_eigenassay	SVD_pCMs_only3CT	NoPrepr	SVD	8783	PCT-Tx20_T200	F	PCT
Drug	T200_PCT	PCT	Cell_line.Tx20_T200	Plate.99	MIS18A	-2	-0.111711735758885	pearson	1	Ttest_pvalue	Coefficient_of_eigenassay	SVD_pCMs_only3CT	NoPrepr	SVD	8027	PCT-Tx20_T200	F	PCT
Drug	T200_PCT	PCT	Cell_line.Tx20_T200	Plate.99	MIS18BP1	-2	-0.28428322231321	pearson	1	Ttest_pvalue	Coefficient_of_eigenassay	SVD_pCMs_only3CT	NoPrepr	SVD	3479	PCT-Tx20_T200	F	PCT
Drug	T200_PCT	PCT	Cell_line.Tx20_T200	Plate.99	MISP	-2	0	pearson	1	Ttest_pvalue	Coefficient_of_eigenassay	SVD_pCMs_only3CT	NoPrepr	SVD	14098.5	PCT-Tx20_T200	F	PCT
Drug	T200_PCT	PCT	Cell_line.Tx20_T200	Plate.99	MITD1	-2	-0.230116343656832	pearson	1	Ttest_pvalue	Coefficient_of_eigenassay	SVD_pCMs_only3CT	NoPrepr	SVD	4548	PCT-Tx20_T200	F	PCT
Drug	T200_PCT	PCT	Cell_line.Tx20_T200	Plate.99	MITF	-2	0.0273312238541603	pearson	1	Ttest_pvalue	Coefficient_of_eigenassay	SVD_pCMs_only3CT	NoPrepr	SVD	11553	PCT-Tx20_T200	F	PCT
Drug	T200_PCT	PCT	Cell_line.Tx20_T200	Plate.99	MIXL1	-2	-0.275792701949581	pearson	1	Ttest_pvalue	Coefficient_of_eigenassay	SVD_pCMs_only3CT	NoPrepr	SVD	3635	PCT-Tx20_T200	F	PCT
Drug	T200_PCT	PCT	Cell_line.Tx20_T200	Plate.99	MKI67	-2	0.351209314188992	pearson	1	Ttest_pvalue	Coefficient_of_eigenassay	SVD_pCMs_only3CT	NoPrepr	SVD	2420	PCT-Tx20_T200	F	PCT
Drug	T200_PCT	PCT	Cell_line.Tx20_T200	Plate.99	MKKS	-2	-0.184700484203561	pearson	1	Ttest_pvalue	Coefficient_of_eigenassay	SVD_pCMs_only3CT	NoPrepr	SVD	5669	PCT-Tx20_T200	F	PCT
Drug	T200_PCT	PCT	Cell_line.Tx20_T200	Plate.99	MKL1	-2	0.157055966838329	pearson	1	Ttest_pvalue	Coefficient_of_eigenassay	SVD_pCMs_only3CT	NoPrepr	SVD	6478	PCT-Tx20_T200	F	PCT
Drug	T200_PCT	PCT	Cell_line.Tx20_T200	Plate.99	MKL2	-2	0.505067122284881	pearson	1	Ttest_pvalue	Coefficient_of_eigenassay	SVD_pCMs_only3CT	NoPrepr	SVD	1064	PCT-Tx20_T200	F	PCT
Drug	T200_PCT	PCT	Cell_line.Tx20_T200	Plate.99	MKLN1	-2	-0.196977099122976	pearson	1	Ttest_pvalue	Coefficient_of_eigenassay	SVD_pCMs_only3CT	NoPrepr	SVD	5333	PCT-Tx20_T200	F	PCT
Drug	T200_PCT	PCT	Cell_line.Tx20_T200	Plate.99	MKNK1	-2	-0.103395103898719	pearson	1	Ttest_pvalue	Coefficient_of_eigenassay	SVD_pCMs_only3CT	NoPrepr	SVD	8316	PCT-Tx20_T200	F	PCT
Drug	T200_PCT	PCT	Cell_line.Tx20_T200	Plate.99	MKNK2	-2	-0.0451009237828852	pearson	1	Ttest_pvalue	Coefficient_of_eigenassay	SVD_pCMs_only3CT	NoPrepr	SVD	10729	PCT-Tx20_T200	F	PCT
Drug	T200_PCT	PCT	Cell_line.Tx20_T200	Plate.99	MKRN1	-2	-0.270407638674214	pearson	1	Ttest_pvalue	Coefficient_of_eigenassay	SVD_pCMs_only3CT	NoPrepr	SVD	3738	PCT-Tx20_T200	F	PCT
Drug	T200_PCT	PCT	Cell_line.Tx20_T200	Plate.99	MKRN2	-2	-0.140113289199218	pearson	1	Ttest_pvalue	Coefficient_of_eigenassay	SVD_pCMs_only3CT	NoPrepr	SVD	7032	PCT-Tx20_T200	F	PCT
Drug	T200_PCT	PCT	Cell_line.Tx20_T200	Plate.99	MKRN2OS	-2	0.244864406615663	pearson	1	Ttest_pvalue	Coefficient_of_eigenassay	SVD_pCMs_only3CT	NoPrepr	SVD	4253	PCT-Tx20_T200	F	PCT
Drug	T200_PCT	PCT	Cell_line.Tx20_T200	Plate.99	MKRN3	-2	0	pearson	1	Ttest_pvalue	Coefficient_of_eigenassay	SVD_pCMs_only3CT	NoPrepr	SVD	14098.5	PCT-Tx20_T200	F	PCT
Drug	T200_PCT	PCT	Cell_line.Tx20_T200	Plate.99	MKS1	-2	-0.320583312811053	pearson	1	Ttest_pvalue	Coefficient_of_eigenassay	SVD_pCMs_only3CT	NoPrepr	SVD	2863	PCT-Tx20_T200	F	PCT
Drug	T200_PCT	PCT	Cell_line.Tx20_T200	Plate.99	MKX	-2	0	pearson	1	Ttest_pvalue	Coefficient_of_eigenassay	SVD_pCMs_only3CT	NoPrepr	SVD	14098.5	PCT-Tx20_T200	F	PCT
Drug	T200_PCT	PCT	Cell_line.Tx20_T200	Plate.99	MLANA	-2	0	pearson	1	Ttest_pvalue	Coefficient_of_eigenassay	SVD_pCMs_only3CT	NoPrepr	SVD	14098.5	PCT-Tx20_T200	F	PCT
Drug	T200_PCT	PCT	Cell_line.Tx20_T200	Plate.99	MLC1	-2	0	pearson	1	Ttest_pvalue	Coefficient_of_eigenassay	SVD_pCMs_only3CT	NoPrepr	SVD	14098.5	PCT-Tx20_T200	F	PCT
Drug	T200_PCT	PCT	Cell_line.Tx20_T200	Plate.99	MLEC	-2	-0.0697623165605543	pearson	1	Ttest_pvalue	Coefficient_of_eigenassay	SVD_pCMs_only3CT	NoPrepr	SVD	9691	PCT-Tx20_T200	F	PCT
Drug	T200_PCT	PCT	Cell_line.Tx20_T200	Plate.99	MLF1	-2	-0.227916964347665	pearson	1	Ttest_pvalue	Coefficient_of_eigenassay	SVD_pCMs_only3CT	NoPrepr	SVD	4606	PCT-Tx20_T200	F	PCT
Drug	T200_PCT	PCT	Cell_line.Tx20_T200	Plate.99	MLF2	-2	-0.086648709103975	pearson	1	Ttest_pvalue	Coefficient_of_eigenassay	SVD_pCMs_only3CT	NoPrepr	SVD	8975	PCT-Tx20_T200	F	PCT
Drug	T200_PCT	PCT	Cell_line.Tx20_T200	Plate.99	MLH1	-2	-0.264678632281362	pearson	1	Ttest_pvalue	Coefficient_of_eigenassay	SVD_pCMs_only3CT	NoPrepr	SVD	3856	PCT-Tx20_T200	F	PCT
Drug	T200_PCT	PCT	Cell_line.Tx20_T200	Plate.99	MLH3	-2	-0.0416990509245928	pearson	1	Ttest_pvalue	Coefficient_of_eigenassay	SVD_pCMs_only3CT	NoPrepr	SVD	10883	PCT-Tx20_T200	F	PCT
Drug	T200_PCT	PCT	Cell_line.Tx20_T200	Plate.99	MLIP	-2	-0.0864676071243975	pearson	1	Ttest_pvalue	Coefficient_of_eigenassay	SVD_pCMs_only3CT	NoPrepr	SVD	8985	PCT-Tx20_T200	F	PCT
Drug	T200_PCT	PCT	Cell_line.Tx20_T200	Plate.99	MLKL	-2	0	pearson	1	Ttest_pvalue	Coefficient_of_eigenassay	SVD_pCMs_only3CT	NoPrepr	SVD	14098.5	PCT-Tx20_T200	F	PCT
Drug	T200_PCT	PCT	Cell_line.Tx20_T200	Plate.99	MLLT1	-2	-0.0382908387548757	pearson	1	Ttest_pvalue	Coefficient_of_eigenassay	SVD_pCMs_only3CT	NoPrepr	SVD	11042	PCT-Tx20_T200	F	PCT
Drug	T200_PCT	PCT	Cell_line.Tx20_T200	Plate.99	MLLT10	-2	0.0760364409461043	pearson	1	Ttest_pvalue	Coefficient_of_eigenassay	SVD_pCMs_only3CT	NoPrepr	SVD	9427	PCT-Tx20_T200	F	PCT
Drug	T200_PCT	PCT	Cell_line.Tx20_T200	Plate.99	MLLT11	-2	-0.460476256657485	pearson	1	Ttest_pvalue	Coefficient_of_eigenassay	SVD_pCMs_only3CT	NoPrepr	SVD	1347	PCT-Tx20_T200	F	PCT
Drug	T200_PCT	PCT	Cell_line.Tx20_T200	Plate.99	MLLT3	-2	-0.104186131084341	pearson	1	Ttest_pvalue	Coefficient_of_eigenassay	SVD_pCMs_only3CT	NoPrepr	SVD	8290	PCT-Tx20_T200	F	PCT
Drug	T200_PCT	PCT	Cell_line.Tx20_T200	Plate.99	MLPH	-2	0	pearson	1	Ttest_pvalue	Coefficient_of_eigenassay	SVD_pCMs_only3CT	NoPrepr	SVD	14098.5	PCT-Tx20_T200	F	PCT
Drug	T200_PCT	PCT	Cell_line.Tx20_T200	Plate.99	MLST8	-2	0.0841610751874551	pearson	1	Ttest_pvalue	Coefficient_of_eigenassay	SVD_pCMs_only3CT	NoPrepr	SVD	9068	PCT-Tx20_T200	F	PCT
Drug	T200_PCT	PCT	Cell_line.Tx20_T200	Plate.99	MLX	-2	-0.0167794806507531	pearson	1	Ttest_pvalue	Coefficient_of_eigenassay	SVD_pCMs_only3CT	NoPrepr	SVD	12084	PCT-Tx20_T200	F	PCT
Drug	T200_PCT	PCT	Cell_line.Tx20_T200	Plate.99	MLXIP	-2	0.273634803356969	pearson	1	Ttest_pvalue	Coefficient_of_eigenassay	SVD_pCMs_only3CT	NoPrepr	SVD	3681	PCT-Tx20_T200	F	PCT
Drug	T200_PCT	PCT	Cell_line.Tx20_T200	Plate.99	MLXIPL	-2	0	pearson	1	Ttest_pvalue	Coefficient_of_eigenassay	SVD_pCMs_only3CT	NoPrepr	SVD	14098.5	PCT-Tx20_T200	F	PCT
Drug	T200_PCT	PCT	Cell_line.Tx20_T200	Plate.99	MLYCD	-2	-0.0633227353355818	pearson	1	Ttest_pvalue	Coefficient_of_eigenassay	SVD_pCMs_only3CT	NoPrepr	SVD	9964	PCT-Tx20_T200	F	PCT
Drug	T200_PCT	PCT	Cell_line.Tx20_T200	Plate.99	MMAA	-2	-0.038092799110627	pearson	1	Ttest_pvalue	Coefficient_of_eigenassay	SVD_pCMs_only3CT	NoPrepr	SVD	11052	PCT-Tx20_T200	F	PCT
Drug	T200_PCT	PCT	Cell_line.Tx20_T200	Plate.99	MMAB	-2	0.0134871224140057	pearson	1	Ttest_pvalue	Coefficient_of_eigenassay	SVD_pCMs_only3CT	NoPrepr	SVD	12234	PCT-Tx20_T200	F	PCT
Drug	T200_PCT	PCT	Cell_line.Tx20_T200	Plate.99	MMACHC	-2	-0.0207541466007313	pearson	1	Ttest_pvalue	Coefficient_of_eigenassay	SVD_pCMs_only3CT	NoPrepr	SVD	11881	PCT-Tx20_T200	F	PCT
Drug	T200_PCT	PCT	Cell_line.Tx20_T200	Plate.99	MMADHC	-2	-0.257077635078774	pearson	1	Ttest_pvalue	Coefficient_of_eigenassay	SVD_pCMs_only3CT	NoPrepr	SVD	4011	PCT-Tx20_T200	F	PCT
Drug	T200_PCT	PCT	Cell_line.Tx20_T200	Plate.99	MMD	-2	-0.345920605106792	pearson	1	Ttest_pvalue	Coefficient_of_eigenassay	SVD_pCMs_only3CT	NoPrepr	SVD	2489	PCT-Tx20_T200	F	PCT
Drug	T200_PCT	PCT	Cell_line.Tx20_T200	Plate.99	MME	-2	-0.58564459772393	pearson	1	Ttest_pvalue	Coefficient_of_eigenassay	SVD_pCMs_only3CT	NoPrepr	SVD	700	PCT-Tx20_T200	F	PCT
Drug	T200_PCT	PCT	Cell_line.Tx20_T200	Plate.99	MMGT1	-2	-0.39794561989261	pearson	1	Ttest_pvalue	Coefficient_of_eigenassay	SVD_pCMs_only3CT	NoPrepr	SVD	1875	PCT-Tx20_T200	F	PCT
Drug	T200_PCT	PCT	Cell_line.Tx20_T200	Plate.99	MMP1	-2	0.0653591937135954	pearson	1	Ttest_pvalue	Coefficient_of_eigenassay	SVD_pCMs_only3CT	NoPrepr	SVD	9874	PCT-Tx20_T200	F	PCT
Drug	T200_PCT	PCT	Cell_line.Tx20_T200	Plate.99	MMP10	-2	0	pearson	1	Ttest_pvalue	Coefficient_of_eigenassay	SVD_pCMs_only3CT	NoPrepr	SVD	14098.5	PCT-Tx20_T200	F	PCT
Drug	T200_PCT	PCT	Cell_line.Tx20_T200	Plate.99	MMP14	-2	-0.0792558160638404	pearson	1	Ttest_pvalue	Coefficient_of_eigenassay	SVD_pCMs_only3CT	NoPrepr	SVD	9300	PCT-Tx20_T200	F	PCT
Drug	T200_PCT	PCT	Cell_line.Tx20_T200	Plate.99	MMP15	-2	0.00213761109702678	pearson	1	Ttest_pvalue	Coefficient_of_eigenassay	SVD_pCMs_only3CT	NoPrepr	SVD	12807	PCT-Tx20_T200	F	PCT
Drug	T200_PCT	PCT	Cell_line.Tx20_T200	Plate.99	MMP16	-2	0.407001031268211	pearson	1	Ttest_pvalue	Coefficient_of_eigenassay	SVD_pCMs_only3CT	NoPrepr	SVD	1785	PCT-Tx20_T200	F	PCT
Drug	T200_PCT	PCT	Cell_line.Tx20_T200	Plate.99	MMP17	-2	0	pearson	1	Ttest_pvalue	Coefficient_of_eigenassay	SVD_pCMs_only3CT	NoPrepr	SVD	14098.5	PCT-Tx20_T200	F	PCT
Drug	T200_PCT	PCT	Cell_line.Tx20_T200	Plate.99	MMP19	-2	0	pearson	1	Ttest_pvalue	Coefficient_of_eigenassay	SVD_pCMs_only3CT	NoPrepr	SVD	14098.5	PCT-Tx20_T200	F	PCT
Drug	T200_PCT	PCT	Cell_line.Tx20_T200	Plate.99	MMP2	-2	0.0904109354440543	pearson	1	Ttest_pvalue	Coefficient_of_eigenassay	SVD_pCMs_only3CT	NoPrepr	SVD	8814	PCT-Tx20_T200	F	PCT
Drug	T200_PCT	PCT	Cell_line.Tx20_T200	Plate.99	MMP23B	-2	-0.0710953939915239	pearson	1	Ttest_pvalue	Coefficient_of_eigenassay	SVD_pCMs_only3CT	NoPrepr	SVD	9627	PCT-Tx20_T200	F	PCT
Drug	T200_PCT	PCT	Cell_line.Tx20_T200	Plate.99	MMP24	-2	0.453495585317213	pearson	1	Ttest_pvalue	Coefficient_of_eigenassay	SVD_pCMs_only3CT	NoPrepr	SVD	1393	PCT-Tx20_T200	F	PCT
Drug	T200_PCT	PCT	Cell_line.Tx20_T200	Plate.99	MMP25	-2	0.589770224786559	pearson	1	Ttest_pvalue	Coefficient_of_eigenassay	SVD_pCMs_only3CT	NoPrepr	SVD	685	PCT-Tx20_T200	F	PCT
Drug	T200_PCT	PCT	Cell_line.Tx20_T200	Plate.99	MMP9	-2	0	pearson	1	Ttest_pvalue	Coefficient_of_eigenassay	SVD_pCMs_only3CT	NoPrepr	SVD	14098.5	PCT-Tx20_T200	F	PCT
Drug	T200_PCT	PCT	Cell_line.Tx20_T200	Plate.99	MMRN1	-2	0	pearson	1	Ttest_pvalue	Coefficient_of_eigenassay	SVD_pCMs_only3CT	NoPrepr	SVD	14098.5	PCT-Tx20_T200	F	PCT
Drug	T200_PCT	PCT	Cell_line.Tx20_T200	Plate.99	MMRN2	-2	0.436127538988416	pearson	1	Ttest_pvalue	Coefficient_of_eigenassay	SVD_pCMs_only3CT	NoPrepr	SVD	1526	PCT-Tx20_T200	F	PCT
Drug	T200_PCT	PCT	Cell_line.Tx20_T200	Plate.99	MMS19	-2	0.0136459479725014	pearson	1	Ttest_pvalue	Coefficient_of_eigenassay	SVD_pCMs_only3CT	NoPrepr	SVD	12224	PCT-Tx20_T200	F	PCT
Drug	T200_PCT	PCT	Cell_line.Tx20_T200	Plate.99	MMS22L	-2	0.261122486740439	pearson	1	Ttest_pvalue	Coefficient_of_eigenassay	SVD_pCMs_only3CT	NoPrepr	SVD	3936	PCT-Tx20_T200	F	PCT
Drug	T200_PCT	PCT	Cell_line.Tx20_T200	Plate.99	MN1	-2	0.172763728796045	pearson	1	Ttest_pvalue	Coefficient_of_eigenassay	SVD_pCMs_only3CT	NoPrepr	SVD	6027	PCT-Tx20_T200	F	PCT
Drug	T200_PCT	PCT	Cell_line.Tx20_T200	Plate.99	MNAT1	-2	-0.292668059827453	pearson	1	Ttest_pvalue	Coefficient_of_eigenassay	SVD_pCMs_only3CT	NoPrepr	SVD	3324	PCT-Tx20_T200	F	PCT
Drug	T200_PCT	PCT	Cell_line.Tx20_T200	Plate.99	MND1	-2	-0.691554017445544	pearson	1	Ttest_pvalue	Coefficient_of_eigenassay	SVD_pCMs_only3CT	NoPrepr	SVD	455	PCT-Tx20_T200	F	PCT
Drug	T200_PCT	PCT	Cell_line.Tx20_T200	Plate.99	MNS1	-2	0	pearson	1	Ttest_pvalue	Coefficient_of_eigenassay	SVD_pCMs_only3CT	NoPrepr	SVD	14098.5	PCT-Tx20_T200	F	PCT
Drug	T200_PCT	PCT	Cell_line.Tx20_T200	Plate.99	MNT	-2	0.124989146846437	pearson	1	Ttest_pvalue	Coefficient_of_eigenassay	SVD_pCMs_only3CT	NoPrepr	SVD	7553	PCT-Tx20_T200	F	PCT
Drug	T200_PCT	PCT	Cell_line.Tx20_T200	Plate.99	MOB1A	-2	-0.325529679097021	pearson	1	Ttest_pvalue	Coefficient_of_eigenassay	SVD_pCMs_only3CT	NoPrepr	SVD	2784	PCT-Tx20_T200	F	PCT
Drug	T200_PCT	PCT	Cell_line.Tx20_T200	Plate.99	MOB1B	-2	-0.132627108054773	pearson	1	Ttest_pvalue	Coefficient_of_eigenassay	SVD_pCMs_only3CT	NoPrepr	SVD	7292	PCT-Tx20_T200	F	PCT
Drug	T200_PCT	PCT	Cell_line.Tx20_T200	Plate.99	MOB2	-2	-0.0170751584140765	pearson	1	Ttest_pvalue	Coefficient_of_eigenassay	SVD_pCMs_only3CT	NoPrepr	SVD	12064	PCT-Tx20_T200	F	PCT
Drug	T200_PCT	PCT	Cell_line.Tx20_T200	Plate.99	MOB3A	-2	0.225472466534472	pearson	1	Ttest_pvalue	Coefficient_of_eigenassay	SVD_pCMs_only3CT	NoPrepr	SVD	4657	PCT-Tx20_T200	F	PCT
Drug	T200_PCT	PCT	Cell_line.Tx20_T200	Plate.99	MOB3B	-2	0.0940786264831377	pearson	1	Ttest_pvalue	Coefficient_of_eigenassay	SVD_pCMs_only3CT	NoPrepr	SVD	8662	PCT-Tx20_T200	F	PCT
Drug	T200_PCT	PCT	Cell_line.Tx20_T200	Plate.99	MOB3C	-2	-0.144001591306407	pearson	1	Ttest_pvalue	Coefficient_of_eigenassay	SVD_pCMs_only3CT	NoPrepr	SVD	6899	PCT-Tx20_T200	F	PCT
Drug	T200_PCT	PCT	Cell_line.Tx20_T200	Plate.99	MOBP	-2	0	pearson	1	Ttest_pvalue	Coefficient_of_eigenassay	SVD_pCMs_only3CT	NoPrepr	SVD	14098.5	PCT-Tx20_T200	F	PCT
Drug	T200_PCT	PCT	Cell_line.Tx20_T200	Plate.99	MOCOS	-2	0.3467086100442	pearson	1	Ttest_pvalue	Coefficient_of_eigenassay	SVD_pCMs_only3CT	NoPrepr	SVD	2482	PCT-Tx20_T200	F	PCT
Drug	T200_PCT	PCT	Cell_line.Tx20_T200	Plate.99	MOCS1	-2	0.0684681007613297	pearson	1	Ttest_pvalue	Coefficient_of_eigenassay	SVD_pCMs_only3CT	NoPrepr	SVD	9741	PCT-Tx20_T200	F	PCT
Drug	T200_PCT	PCT	Cell_line.Tx20_T200	Plate.99	MOCS2	-2	-0.375380661915414	pearson	1	Ttest_pvalue	Coefficient_of_eigenassay	SVD_pCMs_only3CT	NoPrepr	SVD	2098	PCT-Tx20_T200	F	PCT
Drug	T200_PCT	PCT	Cell_line.Tx20_T200	Plate.99	MOCS3	-2	0.0348983824831351	pearson	1	Ttest_pvalue	Coefficient_of_eigenassay	SVD_pCMs_only3CT	NoPrepr	SVD	11194	PCT-Tx20_T200	F	PCT
Drug	T200_PCT	PCT	Cell_line.Tx20_T200	Plate.99	MOGS	-2	-0.124221643992435	pearson	1	Ttest_pvalue	Coefficient_of_eigenassay	SVD_pCMs_only3CT	NoPrepr	SVD	7570	PCT-Tx20_T200	F	PCT
Drug	T200_PCT	PCT	Cell_line.Tx20_T200	Plate.99	MOK	-2	-0.0393133961333656	pearson	1	Ttest_pvalue	Coefficient_of_eigenassay	SVD_pCMs_only3CT	NoPrepr	SVD	10995	PCT-Tx20_T200	F	PCT
Drug	T200_PCT	PCT	Cell_line.Tx20_T200	Plate.99	MON1A	-2	0.18950966701185	pearson	1	Ttest_pvalue	Coefficient_of_eigenassay	SVD_pCMs_only3CT	NoPrepr	SVD	5531	PCT-Tx20_T200	F	PCT
Drug	T200_PCT	PCT	Cell_line.Tx20_T200	Plate.99	MON1B	-2	0.16954850696285	pearson	1	Ttest_pvalue	Coefficient_of_eigenassay	SVD_pCMs_only3CT	NoPrepr	SVD	6129	PCT-Tx20_T200	F	PCT
Drug	T200_PCT	PCT	Cell_line.Tx20_T200	Plate.99	MON2	-2	0.101142305209347	pearson	1	Ttest_pvalue	Coefficient_of_eigenassay	SVD_pCMs_only3CT	NoPrepr	SVD	8403	PCT-Tx20_T200	F	PCT
Drug	T200_PCT	PCT	Cell_line.Tx20_T200	Plate.99	MORC2	-2	0.0111085947910377	pearson	1	Ttest_pvalue	Coefficient_of_eigenassay	SVD_pCMs_only3CT	NoPrepr	SVD	12366	PCT-Tx20_T200	F	PCT
Drug	T200_PCT	PCT	Cell_line.Tx20_T200	Plate.99	MORC3	-2	-0.0799856648194193	pearson	1	Ttest_pvalue	Coefficient_of_eigenassay	SVD_pCMs_only3CT	NoPrepr	SVD	9263	PCT-Tx20_T200	F	PCT
Drug	T200_PCT	PCT	Cell_line.Tx20_T200	Plate.99	MORC4	-2	-0.16896751601669	pearson	1	Ttest_pvalue	Coefficient_of_eigenassay	SVD_pCMs_only3CT	NoPrepr	SVD	6147	PCT-Tx20_T200	F	PCT
Drug	T200_PCT	PCT	Cell_line.Tx20_T200	Plate.99	MORF4L1	-2	-0.363657644586437	pearson	1	Ttest_pvalue	Coefficient_of_eigenassay	SVD_pCMs_only3CT	NoPrepr	SVD	2254	PCT-Tx20_T200	F	PCT
Drug	T200_PCT	PCT	Cell_line.Tx20_T200	Plate.99	MORF4L2	-2	-0.210497470402641	pearson	1	Ttest_pvalue	Coefficient_of_eigenassay	SVD_pCMs_only3CT	NoPrepr	SVD	5020	PCT-Tx20_T200	F	PCT
Drug	T200_PCT	PCT	Cell_line.Tx20_T200	Plate.99	MORN1	-2	0.00919875605642916	pearson	1	Ttest_pvalue	Coefficient_of_eigenassay	SVD_pCMs_only3CT	NoPrepr	SVD	12473	PCT-Tx20_T200	F	PCT
Drug	T200_PCT	PCT	Cell_line.Tx20_T200	Plate.99	MORN2	-2	-0.356408952993145	pearson	1	Ttest_pvalue	Coefficient_of_eigenassay	SVD_pCMs_only3CT	NoPrepr	SVD	2350	PCT-Tx20_T200	F	PCT
Drug	T200_PCT	PCT	Cell_line.Tx20_T200	Plate.99	MORN3	-2	0	pearson	1	Ttest_pvalue	Coefficient_of_eigenassay	SVD_pCMs_only3CT	NoPrepr	SVD	14098.5	PCT-Tx20_T200	F	PCT
Drug	T200_PCT	PCT	Cell_line.Tx20_T200	Plate.99	MORN4	-2	-0.229463439467788	pearson	1	Ttest_pvalue	Coefficient_of_eigenassay	SVD_pCMs_only3CT	NoPrepr	SVD	4568	PCT-Tx20_T200	F	PCT
Drug	T200_PCT	PCT	Cell_line.Tx20_T200	Plate.99	MORN5	-2	0	pearson	1	Ttest_pvalue	Coefficient_of_eigenassay	SVD_pCMs_only3CT	NoPrepr	SVD	14098.5	PCT-Tx20_T200	F	PCT
Drug	T200_PCT	PCT	Cell_line.Tx20_T200	Plate.99	MOSMO	-2	-0.0644209174774112	pearson	1	Ttest_pvalue	Coefficient_of_eigenassay	SVD_pCMs_only3CT	NoPrepr	SVD	9916	PCT-Tx20_T200	F	PCT
Drug	T200_PCT	PCT	Cell_line.Tx20_T200	Plate.99	MOSPD1	-2	-0.334919719925737	pearson	1	Ttest_pvalue	Coefficient_of_eigenassay	SVD_pCMs_only3CT	NoPrepr	SVD	2639	PCT-Tx20_T200	F	PCT
Drug	T200_PCT	PCT	Cell_line.Tx20_T200	Plate.99	MOSPD2	-2	-0.553378686177565	pearson	1	Ttest_pvalue	Coefficient_of_eigenassay	SVD_pCMs_only3CT	NoPrepr	SVD	824	PCT-Tx20_T200	F	PCT
Drug	T200_PCT	PCT	Cell_line.Tx20_T200	Plate.99	MOSPD3	-2	-0.183991454921692	pearson	1	Ttest_pvalue	Coefficient_of_eigenassay	SVD_pCMs_only3CT	NoPrepr	SVD	5699	PCT-Tx20_T200	F	PCT
Drug	T200_PCT	PCT	Cell_line.Tx20_T200	Plate.99	MOV10	-2	0.0728671692867956	pearson	1	Ttest_pvalue	Coefficient_of_eigenassay	SVD_pCMs_only3CT	NoPrepr	SVD	9550	PCT-Tx20_T200	F	PCT
Drug	T200_PCT	PCT	Cell_line.Tx20_T200	Plate.99	MOV10L1	-2	-0.254649878828595	pearson	1	Ttest_pvalue	Coefficient_of_eigenassay	SVD_pCMs_only3CT	NoPrepr	SVD	4058	PCT-Tx20_T200	F	PCT
Drug	T200_PCT	PCT	Cell_line.Tx20_T200	Plate.99	MOXD1	-2	-0.474088950541733	pearson	1	Ttest_pvalue	Coefficient_of_eigenassay	SVD_pCMs_only3CT	NoPrepr	SVD	1259	PCT-Tx20_T200	F	PCT
Drug	T200_PCT	PCT	Cell_line.Tx20_T200	Plate.99	MPC1	-2	-0.295703457669556	pearson	1	Ttest_pvalue	Coefficient_of_eigenassay	SVD_pCMs_only3CT	NoPrepr	SVD	3264	PCT-Tx20_T200	F	PCT
Drug	T200_PCT	PCT	Cell_line.Tx20_T200	Plate.99	MPC2	-2	-0.348040178102446	pearson	1	Ttest_pvalue	Coefficient_of_eigenassay	SVD_pCMs_only3CT	NoPrepr	SVD	2459	PCT-Tx20_T200	F	PCT
Drug	T200_PCT	PCT	Cell_line.Tx20_T200	Plate.99	MPDU1	-2	0.103394215949312	pearson	1	Ttest_pvalue	Coefficient_of_eigenassay	SVD_pCMs_only3CT	NoPrepr	SVD	8317	PCT-Tx20_T200	F	PCT
Drug	T200_PCT	PCT	Cell_line.Tx20_T200	Plate.99	MPDZ	-2	-0.212951483941322	pearson	1	Ttest_pvalue	Coefficient_of_eigenassay	SVD_pCMs_only3CT	NoPrepr	SVD	4955	PCT-Tx20_T200	F	PCT
Drug	T200_PCT	PCT	Cell_line.Tx20_T200	Plate.99	MPEG1	-2	0	pearson	1	Ttest_pvalue	Coefficient_of_eigenassay	SVD_pCMs_only3CT	NoPrepr	SVD	14098.5	PCT-Tx20_T200	F	PCT
Drug	T200_PCT	PCT	Cell_line.Tx20_T200	Plate.99	MPG	-2	-0.279715733388896	pearson	1	Ttest_pvalue	Coefficient_of_eigenassay	SVD_pCMs_only3CT	NoPrepr	SVD	3574	PCT-Tx20_T200	F	PCT
Drug	T200_PCT	PCT	Cell_line.Tx20_T200	Plate.99	MPHOSPH10	-2	-0.762220825940643	pearson	1	Ttest_pvalue	Coefficient_of_eigenassay	SVD_pCMs_only3CT	NoPrepr	SVD	330	PCT-Tx20_T200	F	PCT
Drug	T200_PCT	PCT	Cell_line.Tx20_T200	Plate.99	MPHOSPH6	-2	-0.0938074414246816	pearson	1	Ttest_pvalue	Coefficient_of_eigenassay	SVD_pCMs_only3CT	NoPrepr	SVD	8671	PCT-Tx20_T200	F	PCT
Drug	T200_PCT	PCT	Cell_line.Tx20_T200	Plate.99	MPHOSPH8	-2	-0.282953405570487	pearson	1	Ttest_pvalue	Coefficient_of_eigenassay	SVD_pCMs_only3CT	NoPrepr	SVD	3501	PCT-Tx20_T200	F	PCT
Drug	T200_PCT	PCT	Cell_line.Tx20_T200	Plate.99	MPHOSPH9	-2	-0.0750136943582283	pearson	1	Ttest_pvalue	Coefficient_of_eigenassay	SVD_pCMs_only3CT	NoPrepr	SVD	9471	PCT-Tx20_T200	F	PCT
Drug	T200_PCT	PCT	Cell_line.Tx20_T200	Plate.99	MPI	-2	-0.0546402808610782	pearson	1	Ttest_pvalue	Coefficient_of_eigenassay	SVD_pCMs_only3CT	NoPrepr	SVD	10365	PCT-Tx20_T200	F	PCT
Drug	T200_PCT	PCT	Cell_line.Tx20_T200	Plate.99	MPL	-2	0	pearson	1	Ttest_pvalue	Coefficient_of_eigenassay	SVD_pCMs_only3CT	NoPrepr	SVD	14098.5	PCT-Tx20_T200	F	PCT
Drug	T200_PCT	PCT	Cell_line.Tx20_T200	Plate.99	MPLKIP	-2	-0.350820129362233	pearson	1	Ttest_pvalue	Coefficient_of_eigenassay	SVD_pCMs_only3CT	NoPrepr	SVD	2429	PCT-Tx20_T200	F	PCT
Drug	T200_PCT	PCT	Cell_line.Tx20_T200	Plate.99	MPND	-2	-0.0142596428082569	pearson	1	Ttest_pvalue	Coefficient_of_eigenassay	SVD_pCMs_only3CT	NoPrepr	SVD	12206	PCT-Tx20_T200	F	PCT
Drug	T200_PCT	PCT	Cell_line.Tx20_T200	Plate.99	MPP1	-2	-0.0494492665556121	pearson	1	Ttest_pvalue	Coefficient_of_eigenassay	SVD_pCMs_only3CT	NoPrepr	SVD	10575	PCT-Tx20_T200	F	PCT
Drug	T200_PCT	PCT	Cell_line.Tx20_T200	Plate.99	MPP2	-2	-0.00138327041287472	pearson	1	Ttest_pvalue	Coefficient_of_eigenassay	SVD_pCMs_only3CT	NoPrepr	SVD	12843	PCT-Tx20_T200	F	PCT
Drug	T200_PCT	PCT	Cell_line.Tx20_T200	Plate.99	MPP3	-2	-0.0711042202368843	pearson	1	Ttest_pvalue	Coefficient_of_eigenassay	SVD_pCMs_only3CT	NoPrepr	SVD	9626	PCT-Tx20_T200	F	PCT
Drug	T200_PCT	PCT	Cell_line.Tx20_T200	Plate.99	MPP5	-2	-0.355171076772999	pearson	1	Ttest_pvalue	Coefficient_of_eigenassay	SVD_pCMs_only3CT	NoPrepr	SVD	2360	PCT-Tx20_T200	F	PCT
Drug	T200_PCT	PCT	Cell_line.Tx20_T200	Plate.99	MPP6	-2	0.0517837257612268	pearson	1	Ttest_pvalue	Coefficient_of_eigenassay	SVD_pCMs_only3CT	NoPrepr	SVD	10484	PCT-Tx20_T200	F	PCT
Drug	T200_PCT	PCT	Cell_line.Tx20_T200	Plate.99	MPP7	-2	0.00690810804301579	pearson	1	Ttest_pvalue	Coefficient_of_eigenassay	SVD_pCMs_only3CT	NoPrepr	SVD	12582	PCT-Tx20_T200	F	PCT
Drug	T200_PCT	PCT	Cell_line.Tx20_T200	Plate.99	MPPE1	-2	-0.0415717620521285	pearson	1	Ttest_pvalue	Coefficient_of_eigenassay	SVD_pCMs_only3CT	NoPrepr	SVD	10897	PCT-Tx20_T200	F	PCT
Drug	T200_PCT	PCT	Cell_line.Tx20_T200	Plate.99	MPPED1	-2	0	pearson	1	Ttest_pvalue	Coefficient_of_eigenassay	SVD_pCMs_only3CT	NoPrepr	SVD	14098.5	PCT-Tx20_T200	F	PCT
Drug	T200_PCT	PCT	Cell_line.Tx20_T200	Plate.99	MPPED2	-2	-0.0226184794873965	pearson	1	Ttest_pvalue	Coefficient_of_eigenassay	SVD_pCMs_only3CT	NoPrepr	SVD	11791	PCT-Tx20_T200	F	PCT
Drug	T200_PCT	PCT	Cell_line.Tx20_T200	Plate.99	MPRIP	-2	0.112852618831188	pearson	1	Ttest_pvalue	Coefficient_of_eigenassay	SVD_pCMs_only3CT	NoPrepr	SVD	7974	PCT-Tx20_T200	F	PCT
Drug	T200_PCT	PCT	Cell_line.Tx20_T200	Plate.99	MPST	-2	0.02334165192903	pearson	1	Ttest_pvalue	Coefficient_of_eigenassay	SVD_pCMs_only3CT	NoPrepr	SVD	11753	PCT-Tx20_T200	F	PCT
Drug	T200_PCT	PCT	Cell_line.Tx20_T200	Plate.99	MPV17	-2	-0.217935066898752	pearson	1	Ttest_pvalue	Coefficient_of_eigenassay	SVD_pCMs_only3CT	NoPrepr	SVD	4844	PCT-Tx20_T200	F	PCT
Drug	T200_PCT	PCT	Cell_line.Tx20_T200	Plate.99	MPV17L2	-2	-0.191890091315107	pearson	1	Ttest_pvalue	Coefficient_of_eigenassay	SVD_pCMs_only3CT	NoPrepr	SVD	5461	PCT-Tx20_T200	F	PCT
Drug	T200_PCT	PCT	Cell_line.Tx20_T200	Plate.99	MPZ	-2	0	pearson	1	Ttest_pvalue	Coefficient_of_eigenassay	SVD_pCMs_only3CT	NoPrepr	SVD	14098.5	PCT-Tx20_T200	F	PCT
Drug	T200_PCT	PCT	Cell_line.Tx20_T200	Plate.99	MPZL1	-2	-0.120288760792275	pearson	1	Ttest_pvalue	Coefficient_of_eigenassay	SVD_pCMs_only3CT	NoPrepr	SVD	7697	PCT-Tx20_T200	F	PCT
Drug	T200_PCT	PCT	Cell_line.Tx20_T200	Plate.99	MPZL2	-2	0	pearson	1	Ttest_pvalue	Coefficient_of_eigenassay	SVD_pCMs_only3CT	NoPrepr	SVD	14098.5	PCT-Tx20_T200	F	PCT
Drug	T200_PCT	PCT	Cell_line.Tx20_T200	Plate.99	MPZL3	-2	-0.191241236262273	pearson	1	Ttest_pvalue	Coefficient_of_eigenassay	SVD_pCMs_only3CT	NoPrepr	SVD	5480	PCT-Tx20_T200	F	PCT
Drug	T200_PCT	PCT	Cell_line.Tx20_T200	Plate.99	MR1	-2	0	pearson	1	Ttest_pvalue	Coefficient_of_eigenassay	SVD_pCMs_only3CT	NoPrepr	SVD	14098.5	PCT-Tx20_T200	F	PCT
Drug	T200_PCT	PCT	Cell_line.Tx20_T200	Plate.99	MRAP2	-2	-0.0590003016283564	pearson	1	Ttest_pvalue	Coefficient_of_eigenassay	SVD_pCMs_only3CT	NoPrepr	SVD	10173	PCT-Tx20_T200	F	PCT
Drug	T200_PCT	PCT	Cell_line.Tx20_T200	Plate.99	MRAS	-2	-0.0264434572843081	pearson	1	Ttest_pvalue	Coefficient_of_eigenassay	SVD_pCMs_only3CT	NoPrepr	SVD	11600	PCT-Tx20_T200	F	PCT
Drug	T200_PCT	PCT	Cell_line.Tx20_T200	Plate.99	MRC2	-2	0.0958614427696459	pearson	1	Ttest_pvalue	Coefficient_of_eigenassay	SVD_pCMs_only3CT	NoPrepr	SVD	8598	PCT-Tx20_T200	F	PCT
Drug	T200_PCT	PCT	Cell_line.Tx20_T200	Plate.99	MRE11	-2	-0.396836077068476	pearson	1	Ttest_pvalue	Coefficient_of_eigenassay	SVD_pCMs_only3CT	NoPrepr	SVD	1884	PCT-Tx20_T200	F	PCT
Drug	T200_PCT	PCT	Cell_line.Tx20_T200	Plate.99	MREG	-2	0.032389593190019	pearson	1	Ttest_pvalue	Coefficient_of_eigenassay	SVD_pCMs_only3CT	NoPrepr	SVD	11315	PCT-Tx20_T200	F	PCT
Drug	T200_PCT	PCT	Cell_line.Tx20_T200	Plate.99	MRFAP1	-2	-0.252402556323184	pearson	1	Ttest_pvalue	Coefficient_of_eigenassay	SVD_pCMs_only3CT	NoPrepr	SVD	4100	PCT-Tx20_T200	F	PCT
Drug	T200_PCT	PCT	Cell_line.Tx20_T200	Plate.99	MRFAP1L1	-2	-0.29395939677167	pearson	1	Ttest_pvalue	Coefficient_of_eigenassay	SVD_pCMs_only3CT	NoPrepr	SVD	3305	PCT-Tx20_T200	F	PCT
Drug	T200_PCT	PCT	Cell_line.Tx20_T200	Plate.99	MRGBP	-2	0.0451639897819337	pearson	1	Ttest_pvalue	Coefficient_of_eigenassay	SVD_pCMs_only3CT	NoPrepr	SVD	10727	PCT-Tx20_T200	F	PCT
Drug	T200_PCT	PCT	Cell_line.Tx20_T200	Plate.99	MRGPRF	-2	0	pearson	1	Ttest_pvalue	Coefficient_of_eigenassay	SVD_pCMs_only3CT	NoPrepr	SVD	14098.5	PCT-Tx20_T200	F	PCT
Drug	T200_PCT	PCT	Cell_line.Tx20_T200	Plate.99	MRI1	-2	-0.180645797503585	pearson	1	Ttest_pvalue	Coefficient_of_eigenassay	SVD_pCMs_only3CT	NoPrepr	SVD	5802	PCT-Tx20_T200	F	PCT
Drug	T200_PCT	PCT	Cell_line.Tx20_T200	Plate.99	MRM1	-2	-0.0968617209510308	pearson	1	Ttest_pvalue	Coefficient_of_eigenassay	SVD_pCMs_only3CT	NoPrepr	SVD	8564	PCT-Tx20_T200	F	PCT
Drug	T200_PCT	PCT	Cell_line.Tx20_T200	Plate.99	MRM2	-2	-0.332199963733249	pearson	1	Ttest_pvalue	Coefficient_of_eigenassay	SVD_pCMs_only3CT	NoPrepr	SVD	2677	PCT-Tx20_T200	F	PCT
Drug	T200_PCT	PCT	Cell_line.Tx20_T200	Plate.99	MRM3	-2	-0.0135306345405158	pearson	1	Ttest_pvalue	Coefficient_of_eigenassay	SVD_pCMs_only3CT	NoPrepr	SVD	12232	PCT-Tx20_T200	F	PCT
Drug	T200_PCT	PCT	Cell_line.Tx20_T200	Plate.99	MRNIP	-2	-0.302388855757087	pearson	1	Ttest_pvalue	Coefficient_of_eigenassay	SVD_pCMs_only3CT	NoPrepr	SVD	3157	PCT-Tx20_T200	F	PCT
Drug	T200_PCT	PCT	Cell_line.Tx20_T200	Plate.99	MROH1	-2	0.0198226502395693	pearson	1	Ttest_pvalue	Coefficient_of_eigenassay	SVD_pCMs_only3CT	NoPrepr	SVD	11932	PCT-Tx20_T200	F	PCT
Drug	T200_PCT	PCT	Cell_line.Tx20_T200	Plate.99	MROH7	-2	0	pearson	1	Ttest_pvalue	Coefficient_of_eigenassay	SVD_pCMs_only3CT	NoPrepr	SVD	14098.5	PCT-Tx20_T200	F	PCT
Drug	T200_PCT	PCT	Cell_line.Tx20_T200	Plate.99	MROH8	-2	0.036540720132961	pearson	1	Ttest_pvalue	Coefficient_of_eigenassay	SVD_pCMs_only3CT	NoPrepr	SVD	11117	PCT-Tx20_T200	F	PCT
Drug	T200_PCT	PCT	Cell_line.Tx20_T200	Plate.99	MRPL1	-2	-0.211657923121109	pearson	1	Ttest_pvalue	Coefficient_of_eigenassay	SVD_pCMs_only3CT	NoPrepr	SVD	4996	PCT-Tx20_T200	F	PCT
Drug	T200_PCT	PCT	Cell_line.Tx20_T200	Plate.99	MRPL10	-2	-0.0276359593011874	pearson	1	Ttest_pvalue	Coefficient_of_eigenassay	SVD_pCMs_only3CT	NoPrepr	SVD	11536	PCT-Tx20_T200	F	PCT
Drug	T200_PCT	PCT	Cell_line.Tx20_T200	Plate.99	MRPL11	-2	0.0636773931048693	pearson	1	Ttest_pvalue	Coefficient_of_eigenassay	SVD_pCMs_only3CT	NoPrepr	SVD	9953	PCT-Tx20_T200	F	PCT
Drug	T200_PCT	PCT	Cell_line.Tx20_T200	Plate.99	MRPL12	-2	-0.127853504321283	pearson	1	Ttest_pvalue	Coefficient_of_eigenassay	SVD_pCMs_only3CT	NoPrepr	SVD	7454	PCT-Tx20_T200	F	PCT
Drug	T200_PCT	PCT	Cell_line.Tx20_T200	Plate.99	MRPL13	-2	-0.589151318545374	pearson	1	Ttest_pvalue	Coefficient_of_eigenassay	SVD_pCMs_only3CT	NoPrepr	SVD	688	PCT-Tx20_T200	F	PCT
Drug	T200_PCT	PCT	Cell_line.Tx20_T200	Plate.99	MRPL14	-2	-0.0396559441708582	pearson	1	Ttest_pvalue	Coefficient_of_eigenassay	SVD_pCMs_only3CT	NoPrepr	SVD	10975	PCT-Tx20_T200	F	PCT
Drug	T200_PCT	PCT	Cell_line.Tx20_T200	Plate.99	MRPL15	-2	-0.231763021770897	pearson	1	Ttest_pvalue	Coefficient_of_eigenassay	SVD_pCMs_only3CT	NoPrepr	SVD	4520	PCT-Tx20_T200	F	PCT
Drug	T200_PCT	PCT	Cell_line.Tx20_T200	Plate.99	MRPL16	-2	-0.282006825956906	pearson	1	Ttest_pvalue	Coefficient_of_eigenassay	SVD_pCMs_only3CT	NoPrepr	SVD	3519	PCT-Tx20_T200	F	PCT
Drug	T200_PCT	PCT	Cell_line.Tx20_T200	Plate.99	MRPL17	-2	-0.207313652005083	pearson	1	Ttest_pvalue	Coefficient_of_eigenassay	SVD_pCMs_only3CT	NoPrepr	SVD	5103	PCT-Tx20_T200	F	PCT
Drug	T200_PCT	PCT	Cell_line.Tx20_T200	Plate.99	MRPL18	-2	-0.389999618721117	pearson	1	Ttest_pvalue	Coefficient_of_eigenassay	SVD_pCMs_only3CT	NoPrepr	SVD	1958	PCT-Tx20_T200	F	PCT
Drug	T200_PCT	PCT	Cell_line.Tx20_T200	Plate.99	MRPL19	-2	-0.231119506039905	pearson	1	Ttest_pvalue	Coefficient_of_eigenassay	SVD_pCMs_only3CT	NoPrepr	SVD	4531	PCT-Tx20_T200	F	PCT
Drug	T200_PCT	PCT	Cell_line.Tx20_T200	Plate.99	MRPL2	-2	-0.0983775677924972	pearson	1	Ttest_pvalue	Coefficient_of_eigenassay	SVD_pCMs_only3CT	NoPrepr	SVD	8500	PCT-Tx20_T200	F	PCT
Drug	T200_PCT	PCT	Cell_line.Tx20_T200	Plate.99	MRPL20	-2	-0.450030357008097	pearson	1	Ttest_pvalue	Coefficient_of_eigenassay	SVD_pCMs_only3CT	NoPrepr	SVD	1425	PCT-Tx20_T200	F	PCT
Drug	T200_PCT	PCT	Cell_line.Tx20_T200	Plate.99	MRPL21	-2	-0.576887112557889	pearson	1	Ttest_pvalue	Coefficient_of_eigenassay	SVD_pCMs_only3CT	NoPrepr	SVD	736	PCT-Tx20_T200	F	PCT
Drug	T200_PCT	PCT	Cell_line.Tx20_T200	Plate.99	MRPL22	-2	-0.151771603841904	pearson	1	Ttest_pvalue	Coefficient_of_eigenassay	SVD_pCMs_only3CT	NoPrepr	SVD	6651	PCT-Tx20_T200	F	PCT
Drug	T200_PCT	PCT	Cell_line.Tx20_T200	Plate.99	MRPL23	-2	0.423338800281995	pearson	1	Ttest_pvalue	Coefficient_of_eigenassay	SVD_pCMs_only3CT	NoPrepr	SVD	1632	PCT-Tx20_T200	F	PCT
Drug	T200_PCT	PCT	Cell_line.Tx20_T200	Plate.99	MRPL24	-2	-0.214223436136456	pearson	1	Ttest_pvalue	Coefficient_of_eigenassay	SVD_pCMs_only3CT	NoPrepr	SVD	4932	PCT-Tx20_T200	F	PCT
Drug	T200_PCT	PCT	Cell_line.Tx20_T200	Plate.99	MRPL27	-2	0.0336863925523138	pearson	1	Ttest_pvalue	Coefficient_of_eigenassay	SVD_pCMs_only3CT	NoPrepr	SVD	11250	PCT-Tx20_T200	F	PCT
Drug	T200_PCT	PCT	Cell_line.Tx20_T200	Plate.99	MRPL28	-2	0.100587321010115	pearson	1	Ttest_pvalue	Coefficient_of_eigenassay	SVD_pCMs_only3CT	NoPrepr	SVD	8423	PCT-Tx20_T200	F	PCT
Drug	T200_PCT	PCT	Cell_line.Tx20_T200	Plate.99	MRPL3	-2	-0.22529473879967	pearson	1	Ttest_pvalue	Coefficient_of_eigenassay	SVD_pCMs_only3CT	NoPrepr	SVD	4667	PCT-Tx20_T200	F	PCT
Drug	T200_PCT	PCT	Cell_line.Tx20_T200	Plate.99	MRPL30	-2	-0.285189684707765	pearson	1	Ttest_pvalue	Coefficient_of_eigenassay	SVD_pCMs_only3CT	NoPrepr	SVD	3452	PCT-Tx20_T200	F	PCT
Drug	T200_PCT	PCT	Cell_line.Tx20_T200	Plate.99	MRPL32	-2	-0.3096575944224	pearson	1	Ttest_pvalue	Coefficient_of_eigenassay	SVD_pCMs_only3CT	NoPrepr	SVD	3040	PCT-Tx20_T200	F	PCT
Drug	T200_PCT	PCT	Cell_line.Tx20_T200	Plate.99	MRPL33	-2	-0.685800503044355	pearson	1	Ttest_pvalue	Coefficient_of_eigenassay	SVD_pCMs_only3CT	NoPrepr	SVD	465	PCT-Tx20_T200	F	PCT
Drug	T200_PCT	PCT	Cell_line.Tx20_T200	Plate.99	MRPL34	-2	-0.467099282347384	pearson	1	Ttest_pvalue	Coefficient_of_eigenassay	SVD_pCMs_only3CT	NoPrepr	SVD	1304	PCT-Tx20_T200	F	PCT
Drug	T200_PCT	PCT	Cell_line.Tx20_T200	Plate.99	MRPL35	-2	-0.184021129901842	pearson	1	Ttest_pvalue	Coefficient_of_eigenassay	SVD_pCMs_only3CT	NoPrepr	SVD	5698	PCT-Tx20_T200	F	PCT
Drug	T200_PCT	PCT	Cell_line.Tx20_T200	Plate.99	MRPL36	-2	-0.400898462267912	pearson	1	Ttest_pvalue	Coefficient_of_eigenassay	SVD_pCMs_only3CT	NoPrepr	SVD	1844	PCT-Tx20_T200	F	PCT
Drug	T200_PCT	PCT	Cell_line.Tx20_T200	Plate.99	MRPL37	-2	-0.004148329432407	pearson	1	Ttest_pvalue	Coefficient_of_eigenassay	SVD_pCMs_only3CT	NoPrepr	SVD	12721	PCT-Tx20_T200	F	PCT
Drug	T200_PCT	PCT	Cell_line.Tx20_T200	Plate.99	MRPL38	-2	-0.00448363379423199	pearson	1	Ttest_pvalue	Coefficient_of_eigenassay	SVD_pCMs_only3CT	NoPrepr	SVD	12704	PCT-Tx20_T200	F	PCT
Drug	T200_PCT	PCT	Cell_line.Tx20_T200	Plate.99	MRPL39	-2	-0.370174294076019	pearson	1	Ttest_pvalue	Coefficient_of_eigenassay	SVD_pCMs_only3CT	NoPrepr	SVD	2160	PCT-Tx20_T200	F	PCT
Drug	T200_PCT	PCT	Cell_line.Tx20_T200	Plate.99	MRPL4	-2	0.0361842027949617	pearson	1	Ttest_pvalue	Coefficient_of_eigenassay	SVD_pCMs_only3CT	NoPrepr	SVD	11138	PCT-Tx20_T200	F	PCT
Drug	T200_PCT	PCT	Cell_line.Tx20_T200	Plate.99	MRPL40	-2	-0.299382978625722	pearson	1	Ttest_pvalue	Coefficient_of_eigenassay	SVD_pCMs_only3CT	NoPrepr	SVD	3213	PCT-Tx20_T200	F	PCT
Drug	T200_PCT	PCT	Cell_line.Tx20_T200	Plate.99	MRPL41	-2	-0.237107759838771	pearson	1	Ttest_pvalue	Coefficient_of_eigenassay	SVD_pCMs_only3CT	NoPrepr	SVD	4418	PCT-Tx20_T200	F	PCT
Drug	T200_PCT	PCT	Cell_line.Tx20_T200	Plate.99	MRPL42	-2	-0.267301156888506	pearson	1	Ttest_pvalue	Coefficient_of_eigenassay	SVD_pCMs_only3CT	NoPrepr	SVD	3807	PCT-Tx20_T200	F	PCT
Drug	T200_PCT	PCT	Cell_line.Tx20_T200	Plate.99	MRPL43	-2	-0.446353736883765	pearson	1	Ttest_pvalue	Coefficient_of_eigenassay	SVD_pCMs_only3CT	NoPrepr	SVD	1452	PCT-Tx20_T200	F	PCT
Drug	T200_PCT	PCT	Cell_line.Tx20_T200	Plate.99	MRPL44	-2	-0.119615932009607	pearson	1	Ttest_pvalue	Coefficient_of_eigenassay	SVD_pCMs_only3CT	NoPrepr	SVD	7721	PCT-Tx20_T200	F	PCT
Drug	T200_PCT	PCT	Cell_line.Tx20_T200	Plate.99	MRPL45	-2	-0.186204043737948	pearson	1	Ttest_pvalue	Coefficient_of_eigenassay	SVD_pCMs_only3CT	NoPrepr	SVD	5602	PCT-Tx20_T200	F	PCT
Drug	T200_PCT	PCT	Cell_line.Tx20_T200	Plate.99	MRPL46	-2	-0.357992667405493	pearson	1	Ttest_pvalue	Coefficient_of_eigenassay	SVD_pCMs_only3CT	NoPrepr	SVD	2330	PCT-Tx20_T200	F	PCT
Drug	T200_PCT	PCT	Cell_line.Tx20_T200	Plate.99	MRPL47	-2	-0.37973276064231	pearson	1	Ttest_pvalue	Coefficient_of_eigenassay	SVD_pCMs_only3CT	NoPrepr	SVD	2050	PCT-Tx20_T200	F	PCT
Drug	T200_PCT	PCT	Cell_line.Tx20_T200	Plate.99	MRPL48	-2	-0.373004884661022	pearson	1	Ttest_pvalue	Coefficient_of_eigenassay	SVD_pCMs_only3CT	NoPrepr	SVD	2127	PCT-Tx20_T200	F	PCT
Drug	T200_PCT	PCT	Cell_line.Tx20_T200	Plate.99	MRPL49	-2	-0.214071557747556	pearson	1	Ttest_pvalue	Coefficient_of_eigenassay	SVD_pCMs_only3CT	NoPrepr	SVD	4934	PCT-Tx20_T200	F	PCT
Drug	T200_PCT	PCT	Cell_line.Tx20_T200	Plate.99	MRPL50	-2	-0.294279227384288	pearson	1	Ttest_pvalue	Coefficient_of_eigenassay	SVD_pCMs_only3CT	NoPrepr	SVD	3297	PCT-Tx20_T200	F	PCT
Drug	T200_PCT	PCT	Cell_line.Tx20_T200	Plate.99	MRPL51	-2	-0.522824776455103	pearson	1	Ttest_pvalue	Coefficient_of_eigenassay	SVD_pCMs_only3CT	NoPrepr	SVD	971	PCT-Tx20_T200	F	PCT
Drug	T200_PCT	PCT	Cell_line.Tx20_T200	Plate.99	MRPL52	-2	-0.110606615975832	pearson	1	Ttest_pvalue	Coefficient_of_eigenassay	SVD_pCMs_only3CT	NoPrepr	SVD	8064	PCT-Tx20_T200	F	PCT
Drug	T200_PCT	PCT	Cell_line.Tx20_T200	Plate.99	MRPL53	-2	-0.207638799748277	pearson	1	Ttest_pvalue	Coefficient_of_eigenassay	SVD_pCMs_only3CT	NoPrepr	SVD	5098	PCT-Tx20_T200	F	PCT
Drug	T200_PCT	PCT	Cell_line.Tx20_T200	Plate.99	MRPL54	-2	0.332289725312024	pearson	1	Ttest_pvalue	Coefficient_of_eigenassay	SVD_pCMs_only3CT	NoPrepr	SVD	2675	PCT-Tx20_T200	F	PCT
Drug	T200_PCT	PCT	Cell_line.Tx20_T200	Plate.99	MRPL55	-2	-0.105749905363453	pearson	1	Ttest_pvalue	Coefficient_of_eigenassay	SVD_pCMs_only3CT	NoPrepr	SVD	8242	PCT-Tx20_T200	F	PCT
Drug	T200_PCT	PCT	Cell_line.Tx20_T200	Plate.99	MRPL57	-2	-0.527944451211367	pearson	1	Ttest_pvalue	Coefficient_of_eigenassay	SVD_pCMs_only3CT	NoPrepr	SVD	942	PCT-Tx20_T200	F	PCT
Drug	T200_PCT	PCT	Cell_line.Tx20_T200	Plate.99	MRPL58	-2	-0.371664236921124	pearson	1	Ttest_pvalue	Coefficient_of_eigenassay	SVD_pCMs_only3CT	NoPrepr	SVD	2142	PCT-Tx20_T200	F	PCT
Drug	T200_PCT	PCT	Cell_line.Tx20_T200	Plate.99	MRPL9	-2	-0.406586606986568	pearson	1	Ttest_pvalue	Coefficient_of_eigenassay	SVD_pCMs_only3CT	NoPrepr	SVD	1790	PCT-Tx20_T200	F	PCT
Drug	T200_PCT	PCT	Cell_line.Tx20_T200	Plate.99	MRPS10	-2	-0.522981759072846	pearson	1	Ttest_pvalue	Coefficient_of_eigenassay	SVD_pCMs_only3CT	NoPrepr	SVD	967	PCT-Tx20_T200	F	PCT
Drug	T200_PCT	PCT	Cell_line.Tx20_T200	Plate.99	MRPS11	-2	-0.0756378931400615	pearson	1	Ttest_pvalue	Coefficient_of_eigenassay	SVD_pCMs_only3CT	NoPrepr	SVD	9445	PCT-Tx20_T200	F	PCT
Drug	T200_PCT	PCT	Cell_line.Tx20_T200	Plate.99	MRPS12	-2	0.129584061350075	pearson	1	Ttest_pvalue	Coefficient_of_eigenassay	SVD_pCMs_only3CT	NoPrepr	SVD	7397	PCT-Tx20_T200	F	PCT
Drug	T200_PCT	PCT	Cell_line.Tx20_T200	Plate.99	MRPS14	-2	-0.566131072412185	pearson	1	Ttest_pvalue	Coefficient_of_eigenassay	SVD_pCMs_only3CT	NoPrepr	SVD	779	PCT-Tx20_T200	F	PCT
Drug	T200_PCT	PCT	Cell_line.Tx20_T200	Plate.99	MRPS15	-2	-0.306397533678066	pearson	1	Ttest_pvalue	Coefficient_of_eigenassay	SVD_pCMs_only3CT	NoPrepr	SVD	3093	PCT-Tx20_T200	F	PCT
Drug	T200_PCT	PCT	Cell_line.Tx20_T200	Plate.99	MRPS16	-2	-0.232560832567628	pearson	1	Ttest_pvalue	Coefficient_of_eigenassay	SVD_pCMs_only3CT	NoPrepr	SVD	4506	PCT-Tx20_T200	F	PCT
Drug	T200_PCT	PCT	Cell_line.Tx20_T200	Plate.99	MRPS17	-2	-0.445298996481925	pearson	1	Ttest_pvalue	Coefficient_of_eigenassay	SVD_pCMs_only3CT	NoPrepr	SVD	1466	PCT-Tx20_T200	F	PCT
Drug	T200_PCT	PCT	Cell_line.Tx20_T200	Plate.99	MRPS18A	-2	-0.0326677882315555	pearson	1	Ttest_pvalue	Coefficient_of_eigenassay	SVD_pCMs_only3CT	NoPrepr	SVD	11297	PCT-Tx20_T200	F	PCT
Drug	T200_PCT	PCT	Cell_line.Tx20_T200	Plate.99	MRPS18C	-2	-0.502816722207426	pearson	1	Ttest_pvalue	Coefficient_of_eigenassay	SVD_pCMs_only3CT	NoPrepr	SVD	1076	PCT-Tx20_T200	F	PCT
Drug	T200_PCT	PCT	Cell_line.Tx20_T200	Plate.99	MRPS2	-2	-0.0306527978143943	pearson	1	Ttest_pvalue	Coefficient_of_eigenassay	SVD_pCMs_only3CT	NoPrepr	SVD	11402	PCT-Tx20_T200	F	PCT
Drug	T200_PCT	PCT	Cell_line.Tx20_T200	Plate.99	MRPS21	-2	-0.434673995945211	pearson	1	Ttest_pvalue	Coefficient_of_eigenassay	SVD_pCMs_only3CT	NoPrepr	SVD	1541	PCT-Tx20_T200	F	PCT
Drug	T200_PCT	PCT	Cell_line.Tx20_T200	Plate.99	MRPS22	-2	-0.119397847157186	pearson	1	Ttest_pvalue	Coefficient_of_eigenassay	SVD_pCMs_only3CT	NoPrepr	SVD	7732	PCT-Tx20_T200	F	PCT
Drug	T200_PCT	PCT	Cell_line.Tx20_T200	Plate.99	MRPS23	-2	-0.289713291200662	pearson	1	Ttest_pvalue	Coefficient_of_eigenassay	SVD_pCMs_only3CT	NoPrepr	SVD	3366	PCT-Tx20_T200	F	PCT
Drug	T200_PCT	PCT	Cell_line.Tx20_T200	Plate.99	MRPS25	-2	0.0197289292018658	pearson	1	Ttest_pvalue	Coefficient_of_eigenassay	SVD_pCMs_only3CT	NoPrepr	SVD	11937	PCT-Tx20_T200	F	PCT
Drug	T200_PCT	PCT	Cell_line.Tx20_T200	Plate.99	MRPS26	-2	-0.54368918846732	pearson	1	Ttest_pvalue	Coefficient_of_eigenassay	SVD_pCMs_only3CT	NoPrepr	SVD	875	PCT-Tx20_T200	F	PCT
Drug	T200_PCT	PCT	Cell_line.Tx20_T200	Plate.99	MRPS27	-2	-0.131160879871408	pearson	1	Ttest_pvalue	Coefficient_of_eigenassay	SVD_pCMs_only3CT	NoPrepr	SVD	7336	PCT-Tx20_T200	F	PCT
Drug	T200_PCT	PCT	Cell_line.Tx20_T200	Plate.99	MRPS28	-2	-0.364892687405464	pearson	1	Ttest_pvalue	Coefficient_of_eigenassay	SVD_pCMs_only3CT	NoPrepr	SVD	2239	PCT-Tx20_T200	F	PCT
Drug	T200_PCT	PCT	Cell_line.Tx20_T200	Plate.99	MRPS30	-2	-0.207249581268962	pearson	1	Ttest_pvalue	Coefficient_of_eigenassay	SVD_pCMs_only3CT	NoPrepr	SVD	5104	PCT-Tx20_T200	F	PCT
Drug	T200_PCT	PCT	Cell_line.Tx20_T200	Plate.99	MRPS31	-2	-0.336765189359694	pearson	1	Ttest_pvalue	Coefficient_of_eigenassay	SVD_pCMs_only3CT	NoPrepr	SVD	2619	PCT-Tx20_T200	F	PCT
Drug	T200_PCT	PCT	Cell_line.Tx20_T200	Plate.99	MRPS33	-2	-0.550011343907661	pearson	1	Ttest_pvalue	Coefficient_of_eigenassay	SVD_pCMs_only3CT	NoPrepr	SVD	841	PCT-Tx20_T200	F	PCT
Drug	T200_PCT	PCT	Cell_line.Tx20_T200	Plate.99	MRPS34	-2	-0.0772955872414294	pearson	1	Ttest_pvalue	Coefficient_of_eigenassay	SVD_pCMs_only3CT	NoPrepr	SVD	9379	PCT-Tx20_T200	F	PCT
Drug	T200_PCT	PCT	Cell_line.Tx20_T200	Plate.99	MRPS35	-2	-0.478286255196713	pearson	1	Ttest_pvalue	Coefficient_of_eigenassay	SVD_pCMs_only3CT	NoPrepr	SVD	1230	PCT-Tx20_T200	F	PCT
Drug	T200_PCT	PCT	Cell_line.Tx20_T200	Plate.99	MRPS36	-2	-0.375264004595753	pearson	1	Ttest_pvalue	Coefficient_of_eigenassay	SVD_pCMs_only3CT	NoPrepr	SVD	2100	PCT-Tx20_T200	F	PCT
Drug	T200_PCT	PCT	Cell_line.Tx20_T200	Plate.99	MRPS5	-2	-0.310526459764802	pearson	1	Ttest_pvalue	Coefficient_of_eigenassay	SVD_pCMs_only3CT	NoPrepr	SVD	3019	PCT-Tx20_T200	F	PCT
Drug	T200_PCT	PCT	Cell_line.Tx20_T200	Plate.99	MRPS6	-2	-0.579880562824544	pearson	1	Ttest_pvalue	Coefficient_of_eigenassay	SVD_pCMs_only3CT	NoPrepr	SVD	726	PCT-Tx20_T200	F	PCT
Drug	T200_PCT	PCT	Cell_line.Tx20_T200	Plate.99	MRPS7	-2	-0.183675086673078	pearson	1	Ttest_pvalue	Coefficient_of_eigenassay	SVD_pCMs_only3CT	NoPrepr	SVD	5712	PCT-Tx20_T200	F	PCT
Drug	T200_PCT	PCT	Cell_line.Tx20_T200	Plate.99	MRPS9	-2	-0.50648337162573	pearson	1	Ttest_pvalue	Coefficient_of_eigenassay	SVD_pCMs_only3CT	NoPrepr	SVD	1058	PCT-Tx20_T200	F	PCT
Drug	T200_PCT	PCT	Cell_line.Tx20_T200	Plate.99	MRRF	-2	-0.141676001805638	pearson	1	Ttest_pvalue	Coefficient_of_eigenassay	SVD_pCMs_only3CT	NoPrepr	SVD	6975	PCT-Tx20_T200	F	PCT
Drug	T200_PCT	PCT	Cell_line.Tx20_T200	Plate.99	MRS2	-2	-0.435705379250847	pearson	1	Ttest_pvalue	Coefficient_of_eigenassay	SVD_pCMs_only3CT	NoPrepr	SVD	1531	PCT-Tx20_T200	F	PCT
Drug	T200_PCT	PCT	Cell_line.Tx20_T200	Plate.99	MRTO4	-2	0.141143316199157	pearson	1	Ttest_pvalue	Coefficient_of_eigenassay	SVD_pCMs_only3CT	NoPrepr	SVD	6998	PCT-Tx20_T200	F	PCT
Drug	T200_PCT	PCT	Cell_line.Tx20_T200	Plate.99	MRVI1	-2	0.0677057874340209	pearson	1	Ttest_pvalue	Coefficient_of_eigenassay	SVD_pCMs_only3CT	NoPrepr	SVD	9771	PCT-Tx20_T200	F	PCT
Drug	T200_PCT	PCT	Cell_line.Tx20_T200	Plate.99	MS4A8	-2	0	pearson	1	Ttest_pvalue	Coefficient_of_eigenassay	SVD_pCMs_only3CT	NoPrepr	SVD	14098.5	PCT-Tx20_T200	F	PCT
Drug	T200_PCT	PCT	Cell_line.Tx20_T200	Plate.99	MSANTD1	-2	0	pearson	1	Ttest_pvalue	Coefficient_of_eigenassay	SVD_pCMs_only3CT	NoPrepr	SVD	14098.5	PCT-Tx20_T200	F	PCT
Drug	T200_PCT	PCT	Cell_line.Tx20_T200	Plate.99	MSANTD2	-2	0.274342928831565	pearson	1	Ttest_pvalue	Coefficient_of_eigenassay	SVD_pCMs_only3CT	NoPrepr	SVD	3665	PCT-Tx20_T200	F	PCT
Drug	T200_PCT	PCT	Cell_line.Tx20_T200	Plate.99	MSANTD3	-2	-0.0711427652921989	pearson	1	Ttest_pvalue	Coefficient_of_eigenassay	SVD_pCMs_only3CT	NoPrepr	SVD	9625	PCT-Tx20_T200	F	PCT
Drug	T200_PCT	PCT	Cell_line.Tx20_T200	Plate.99	MSANTD4	-2	-0.340449885398885	pearson	1	Ttest_pvalue	Coefficient_of_eigenassay	SVD_pCMs_only3CT	NoPrepr	SVD	2566	PCT-Tx20_T200	F	PCT
Drug	T200_PCT	PCT	Cell_line.Tx20_T200	Plate.99	MSC	-2	-0.633642896747402	pearson	1	Ttest_pvalue	Coefficient_of_eigenassay	SVD_pCMs_only3CT	NoPrepr	SVD	555	PCT-Tx20_T200	F	PCT
Drug	T200_PCT	PCT	Cell_line.Tx20_T200	Plate.99	MSH2	-2	-0.255377665157839	pearson	1	Ttest_pvalue	Coefficient_of_eigenassay	SVD_pCMs_only3CT	NoPrepr	SVD	4046	PCT-Tx20_T200	F	PCT
Drug	T200_PCT	PCT	Cell_line.Tx20_T200	Plate.99	MSH3	-2	0.0855439948498116	pearson	1	Ttest_pvalue	Coefficient_of_eigenassay	SVD_pCMs_only3CT	NoPrepr	SVD	9016	PCT-Tx20_T200	F	PCT
Drug	T200_PCT	PCT	Cell_line.Tx20_T200	Plate.99	MSH4	-2	0	pearson	1	Ttest_pvalue	Coefficient_of_eigenassay	SVD_pCMs_only3CT	NoPrepr	SVD	14098.5	PCT-Tx20_T200	F	PCT
Drug	T200_PCT	PCT	Cell_line.Tx20_T200	Plate.99	MSH6	-2	-0.364759429713319	pearson	1	Ttest_pvalue	Coefficient_of_eigenassay	SVD_pCMs_only3CT	NoPrepr	SVD	2241	PCT-Tx20_T200	F	PCT
Drug	T200_PCT	PCT	Cell_line.Tx20_T200	Plate.99	MSI1	-2	0.155480969591305	pearson	1	Ttest_pvalue	Coefficient_of_eigenassay	SVD_pCMs_only3CT	NoPrepr	SVD	6532	PCT-Tx20_T200	F	PCT
Drug	T200_PCT	PCT	Cell_line.Tx20_T200	Plate.99	MSI2	-2	-0.129169375363921	pearson	1	Ttest_pvalue	Coefficient_of_eigenassay	SVD_pCMs_only3CT	NoPrepr	SVD	7415	PCT-Tx20_T200	F	PCT
Drug	T200_PCT	PCT	Cell_line.Tx20_T200	Plate.99	MSL1	-2	-0.103081932371453	pearson	1	Ttest_pvalue	Coefficient_of_eigenassay	SVD_pCMs_only3CT	NoPrepr	SVD	8331	PCT-Tx20_T200	F	PCT
Drug	T200_PCT	PCT	Cell_line.Tx20_T200	Plate.99	MSL2	-2	0.187998085729902	pearson	1	Ttest_pvalue	Coefficient_of_eigenassay	SVD_pCMs_only3CT	NoPrepr	SVD	5566	PCT-Tx20_T200	F	PCT
Drug	T200_PCT	PCT	Cell_line.Tx20_T200	Plate.99	MSL3	-2	-0.497180880575687	pearson	1	Ttest_pvalue	Coefficient_of_eigenassay	SVD_pCMs_only3CT	NoPrepr	SVD	1104	PCT-Tx20_T200	F	PCT
Drug	T200_PCT	PCT	Cell_line.Tx20_T200	Plate.99	MSLN	-2	0	pearson	1	Ttest_pvalue	Coefficient_of_eigenassay	SVD_pCMs_only3CT	NoPrepr	SVD	14098.5	PCT-Tx20_T200	F	PCT
Drug	T200_PCT	PCT	Cell_line.Tx20_T200	Plate.99	MSMO1	-2	-0.811361400628491	pearson	1	Ttest_pvalue	Coefficient_of_eigenassay	SVD_pCMs_only3CT	NoPrepr	SVD	272	PCT-Tx20_T200	F	PCT
Drug	T200_PCT	PCT	Cell_line.Tx20_T200	Plate.99	MSN	-2	-0.0912073686710475	pearson	1	Ttest_pvalue	Coefficient_of_eigenassay	SVD_pCMs_only3CT	NoPrepr	SVD	8778	PCT-Tx20_T200	F	PCT
Drug	T200_PCT	PCT	Cell_line.Tx20_T200	Plate.99	MSRA	-2	-0.147145500704164	pearson	1	Ttest_pvalue	Coefficient_of_eigenassay	SVD_pCMs_only3CT	NoPrepr	SVD	6795	PCT-Tx20_T200	F	PCT
Drug	T200_PCT	PCT	Cell_line.Tx20_T200	Plate.99	MSRB1	-2	-0.100451674746673	pearson	1	Ttest_pvalue	Coefficient_of_eigenassay	SVD_pCMs_only3CT	NoPrepr	SVD	8429	PCT-Tx20_T200	F	PCT
Drug	T200_PCT	PCT	Cell_line.Tx20_T200	Plate.99	MSRB2	-2	-0.444411088309475	pearson	1	Ttest_pvalue	Coefficient_of_eigenassay	SVD_pCMs_only3CT	NoPrepr	SVD	1470	PCT-Tx20_T200	F	PCT
Drug	T200_PCT	PCT	Cell_line.Tx20_T200	Plate.99	MSRB3	-2	-0.0183258510755407	pearson	1	Ttest_pvalue	Coefficient_of_eigenassay	SVD_pCMs_only3CT	NoPrepr	SVD	12004	PCT-Tx20_T200	F	PCT
Drug	T200_PCT	PCT	Cell_line.Tx20_T200	Plate.99	MSS51	-2	0.0373595003186539	pearson	1	Ttest_pvalue	Coefficient_of_eigenassay	SVD_pCMs_only3CT	NoPrepr	SVD	11083	PCT-Tx20_T200	F	PCT
Drug	T200_PCT	PCT	Cell_line.Tx20_T200	Plate.99	MST1	-2	-0.101569309832055	pearson	1	Ttest_pvalue	Coefficient_of_eigenassay	SVD_pCMs_only3CT	NoPrepr	SVD	8391	PCT-Tx20_T200	F	PCT
Drug	T200_PCT	PCT	Cell_line.Tx20_T200	Plate.99	MST1L	-2	0	pearson	1	Ttest_pvalue	Coefficient_of_eigenassay	SVD_pCMs_only3CT	NoPrepr	SVD	14098.5	PCT-Tx20_T200	F	PCT
Drug	T200_PCT	PCT	Cell_line.Tx20_T200	Plate.99	MST1R	-2	0.12157873995665	pearson	1	Ttest_pvalue	Coefficient_of_eigenassay	SVD_pCMs_only3CT	NoPrepr	SVD	7658	PCT-Tx20_T200	F	PCT
Drug	T200_PCT	PCT	Cell_line.Tx20_T200	Plate.99	MSTO1	-2	0	pearson	1	Ttest_pvalue	Coefficient_of_eigenassay	SVD_pCMs_only3CT	NoPrepr	SVD	14098.5	PCT-Tx20_T200	F	PCT
Drug	T200_PCT	PCT	Cell_line.Tx20_T200	Plate.99	MSX1	-2	0.0366232513458549	pearson	1	Ttest_pvalue	Coefficient_of_eigenassay	SVD_pCMs_only3CT	NoPrepr	SVD	11115	PCT-Tx20_T200	F	PCT
Drug	T200_PCT	PCT	Cell_line.Tx20_T200	Plate.99	MSX2	-2	-0.433488814266892	pearson	1	Ttest_pvalue	Coefficient_of_eigenassay	SVD_pCMs_only3CT	NoPrepr	SVD	1550	PCT-Tx20_T200	F	PCT
Drug	T200_PCT	PCT	Cell_line.Tx20_T200	Plate.99	MT1E	-2	0.0656945496867129	pearson	1	Ttest_pvalue	Coefficient_of_eigenassay	SVD_pCMs_only3CT	NoPrepr	SVD	9860	PCT-Tx20_T200	F	PCT
Drug	T200_PCT	PCT	Cell_line.Tx20_T200	Plate.99	MT1X	-2	-0.19232667821684	pearson	1	Ttest_pvalue	Coefficient_of_eigenassay	SVD_pCMs_only3CT	NoPrepr	SVD	5449	PCT-Tx20_T200	F	PCT
Drug	T200_PCT	PCT	Cell_line.Tx20_T200	Plate.99	MT2A	-2	0.0514190764397998	pearson	1	Ttest_pvalue	Coefficient_of_eigenassay	SVD_pCMs_only3CT	NoPrepr	SVD	10499	PCT-Tx20_T200	F	PCT
Drug	T200_PCT	PCT	Cell_line.Tx20_T200	Plate.99	MT3	-2	-0.722674174106919	pearson	1	Ttest_pvalue	Coefficient_of_eigenassay	SVD_pCMs_only3CT	NoPrepr	SVD	391	PCT-Tx20_T200	F	PCT
Drug	T200_PCT	PCT	Cell_line.Tx20_T200	Plate.99	MTA1	-2	-0.0154314325561702	pearson	1	Ttest_pvalue	Coefficient_of_eigenassay	SVD_pCMs_only3CT	NoPrepr	SVD	12146	PCT-Tx20_T200	F	PCT
Drug	T200_PCT	PCT	Cell_line.Tx20_T200	Plate.99	MTA2	-2	-0.0441335316741105	pearson	1	Ttest_pvalue	Coefficient_of_eigenassay	SVD_pCMs_only3CT	NoPrepr	SVD	10776	PCT-Tx20_T200	F	PCT
Drug	T200_PCT	PCT	Cell_line.Tx20_T200	Plate.99	MTA3	-2	-0.278755344820214	pearson	1	Ttest_pvalue	Coefficient_of_eigenassay	SVD_pCMs_only3CT	NoPrepr	SVD	3590	PCT-Tx20_T200	F	PCT
Drug	T200_PCT	PCT	Cell_line.Tx20_T200	Plate.99	MTAP	-2	4.33947359948979e-16	pearson	1	Ttest_pvalue	Coefficient_of_eigenassay	SVD_pCMs_only3CT	NoPrepr	SVD	12876.5	PCT-Tx20_T200	F	PCT
Drug	T200_PCT	PCT	Cell_line.Tx20_T200	Plate.99	MTBP	-2	-0.258279495572497	pearson	1	Ttest_pvalue	Coefficient_of_eigenassay	SVD_pCMs_only3CT	NoPrepr	SVD	3988	PCT-Tx20_T200	F	PCT
Drug	T200_PCT	PCT	Cell_line.Tx20_T200	Plate.99	MTCH1	-2	-0.125285985322129	pearson	1	Ttest_pvalue	Coefficient_of_eigenassay	SVD_pCMs_only3CT	NoPrepr	SVD	7543	PCT-Tx20_T200	F	PCT
Drug	T200_PCT	PCT	Cell_line.Tx20_T200	Plate.99	MTCH2	-2	-0.348382186073164	pearson	1	Ttest_pvalue	Coefficient_of_eigenassay	SVD_pCMs_only3CT	NoPrepr	SVD	2456	PCT-Tx20_T200	F	PCT
Drug	T200_PCT	PCT	Cell_line.Tx20_T200	Plate.99	MTCL1	-2	0.437575817751085	pearson	1	Ttest_pvalue	Coefficient_of_eigenassay	SVD_pCMs_only3CT	NoPrepr	SVD	1512	PCT-Tx20_T200	F	PCT
Drug	T200_PCT	PCT	Cell_line.Tx20_T200	Plate.99	MTCP1	-2	0	pearson	1	Ttest_pvalue	Coefficient_of_eigenassay	SVD_pCMs_only3CT	NoPrepr	SVD	14098.5	PCT-Tx20_T200	F	PCT
Drug	T200_PCT	PCT	Cell_line.Tx20_T200	Plate.99	MTDH	-2	-0.017557056269483	pearson	1	Ttest_pvalue	Coefficient_of_eigenassay	SVD_pCMs_only3CT	NoPrepr	SVD	12044	PCT-Tx20_T200	F	PCT
Drug	T200_PCT	PCT	Cell_line.Tx20_T200	Plate.99	MTERF1	-2	-0.0797060910916798	pearson	1	Ttest_pvalue	Coefficient_of_eigenassay	SVD_pCMs_only3CT	NoPrepr	SVD	9282	PCT-Tx20_T200	F	PCT
Drug	T200_PCT	PCT	Cell_line.Tx20_T200	Plate.99	MTERF2	-2	-0.274860909091537	pearson	1	Ttest_pvalue	Coefficient_of_eigenassay	SVD_pCMs_only3CT	NoPrepr	SVD	3651	PCT-Tx20_T200	F	PCT
Drug	T200_PCT	PCT	Cell_line.Tx20_T200	Plate.99	MTERF3	-2	-0.473230412686022	pearson	1	Ttest_pvalue	Coefficient_of_eigenassay	SVD_pCMs_only3CT	NoPrepr	SVD	1268	PCT-Tx20_T200	F	PCT
Drug	T200_PCT	PCT	Cell_line.Tx20_T200	Plate.99	MTERF4	-2	-0.0463538934999948	pearson	1	Ttest_pvalue	Coefficient_of_eigenassay	SVD_pCMs_only3CT	NoPrepr	SVD	10684	PCT-Tx20_T200	F	PCT
Drug	T200_PCT	PCT	Cell_line.Tx20_T200	Plate.99	MTF1	-2	0.178970758838912	pearson	1	Ttest_pvalue	Coefficient_of_eigenassay	SVD_pCMs_only3CT	NoPrepr	SVD	5853	PCT-Tx20_T200	F	PCT
Drug	T200_PCT	PCT	Cell_line.Tx20_T200	Plate.99	MTF2	-2	0.050636228380875	pearson	1	Ttest_pvalue	Coefficient_of_eigenassay	SVD_pCMs_only3CT	NoPrepr	SVD	10525	PCT-Tx20_T200	F	PCT
Drug	T200_PCT	PCT	Cell_line.Tx20_T200	Plate.99	MTFMT	-2	-0.315946448589281	pearson	1	Ttest_pvalue	Coefficient_of_eigenassay	SVD_pCMs_only3CT	NoPrepr	SVD	2925	PCT-Tx20_T200	F	PCT
Drug	T200_PCT	PCT	Cell_line.Tx20_T200	Plate.99	MTFP1	-2	-0.461978952910367	pearson	1	Ttest_pvalue	Coefficient_of_eigenassay	SVD_pCMs_only3CT	NoPrepr	SVD	1338	PCT-Tx20_T200	F	PCT
Drug	T200_PCT	PCT	Cell_line.Tx20_T200	Plate.99	MTFR1	-2	-0.588893039359688	pearson	1	Ttest_pvalue	Coefficient_of_eigenassay	SVD_pCMs_only3CT	NoPrepr	SVD	689	PCT-Tx20_T200	F	PCT
Drug	T200_PCT	PCT	Cell_line.Tx20_T200	Plate.99	MTFR1L	-2	-0.174878689440844	pearson	1	Ttest_pvalue	Coefficient_of_eigenassay	SVD_pCMs_only3CT	NoPrepr	SVD	5965	PCT-Tx20_T200	F	PCT
Drug	T200_PCT	PCT	Cell_line.Tx20_T200	Plate.99	MTFR2	-2	-0.0728655433373747	pearson	1	Ttest_pvalue	Coefficient_of_eigenassay	SVD_pCMs_only3CT	NoPrepr	SVD	9551	PCT-Tx20_T200	F	PCT
Drug	T200_PCT	PCT	Cell_line.Tx20_T200	Plate.99	MTG1	-2	-0.00682215995731253	pearson	1	Ttest_pvalue	Coefficient_of_eigenassay	SVD_pCMs_only3CT	NoPrepr	SVD	12585	PCT-Tx20_T200	F	PCT
Drug	T200_PCT	PCT	Cell_line.Tx20_T200	Plate.99	MTG2	-2	-0.00667934766939471	pearson	1	Ttest_pvalue	Coefficient_of_eigenassay	SVD_pCMs_only3CT	NoPrepr	SVD	12595	PCT-Tx20_T200	F	PCT
Drug	T200_PCT	PCT	Cell_line.Tx20_T200	Plate.99	MTHFD1	-2	-0.0339986305928475	pearson	1	Ttest_pvalue	Coefficient_of_eigenassay	SVD_pCMs_only3CT	NoPrepr	SVD	11236	PCT-Tx20_T200	F	PCT
Drug	T200_PCT	PCT	Cell_line.Tx20_T200	Plate.99	MTHFD1L	-2	0.0290694622084157	pearson	1	Ttest_pvalue	Coefficient_of_eigenassay	SVD_pCMs_only3CT	NoPrepr	SVD	11469	PCT-Tx20_T200	F	PCT
Drug	T200_PCT	PCT	Cell_line.Tx20_T200	Plate.99	MTHFD2	-2	-0.191840208364393	pearson	1	Ttest_pvalue	Coefficient_of_eigenassay	SVD_pCMs_only3CT	NoPrepr	SVD	5463	PCT-Tx20_T200	F	PCT
Drug	T200_PCT	PCT	Cell_line.Tx20_T200	Plate.99	MTHFD2L	-2	0.0331539857076153	pearson	1	Ttest_pvalue	Coefficient_of_eigenassay	SVD_pCMs_only3CT	NoPrepr	SVD	11271	PCT-Tx20_T200	F	PCT
Drug	T200_PCT	PCT	Cell_line.Tx20_T200	Plate.99	MTHFR	-2	0.0367383049760928	pearson	1	Ttest_pvalue	Coefficient_of_eigenassay	SVD_pCMs_only3CT	NoPrepr	SVD	11106	PCT-Tx20_T200	F	PCT
Drug	T200_PCT	PCT	Cell_line.Tx20_T200	Plate.99	MTHFS	-2	0	pearson	1	Ttest_pvalue	Coefficient_of_eigenassay	SVD_pCMs_only3CT	NoPrepr	SVD	14098.5	PCT-Tx20_T200	F	PCT
Drug	T200_PCT	PCT	Cell_line.Tx20_T200	Plate.99	MTHFSD	-2	-0.0569549494449983	pearson	1	Ttest_pvalue	Coefficient_of_eigenassay	SVD_pCMs_only3CT	NoPrepr	SVD	10254	PCT-Tx20_T200	F	PCT
Drug	T200_PCT	PCT	Cell_line.Tx20_T200	Plate.99	MTIF2	-2	-0.287576277048768	pearson	1	Ttest_pvalue	Coefficient_of_eigenassay	SVD_pCMs_only3CT	NoPrepr	SVD	3402	PCT-Tx20_T200	F	PCT
Drug	T200_PCT	PCT	Cell_line.Tx20_T200	Plate.99	MTIF3	-2	-0.673505739754491	pearson	1	Ttest_pvalue	Coefficient_of_eigenassay	SVD_pCMs_only3CT	NoPrepr	SVD	490	PCT-Tx20_T200	F	PCT
Drug	T200_PCT	PCT	Cell_line.Tx20_T200	Plate.99	MTM1	-2	-0.206606726923031	pearson	1	Ttest_pvalue	Coefficient_of_eigenassay	SVD_pCMs_only3CT	NoPrepr	SVD	5118	PCT-Tx20_T200	F	PCT
Drug	T200_PCT	PCT	Cell_line.Tx20_T200	Plate.99	MTMR1	-2	0.056922417066452	pearson	1	Ttest_pvalue	Coefficient_of_eigenassay	SVD_pCMs_only3CT	NoPrepr	SVD	10257	PCT-Tx20_T200	F	PCT
Drug	T200_PCT	PCT	Cell_line.Tx20_T200	Plate.99	MTMR10	-2	-0.0221545321388457	pearson	1	Ttest_pvalue	Coefficient_of_eigenassay	SVD_pCMs_only3CT	NoPrepr	SVD	11810	PCT-Tx20_T200	F	PCT
Drug	T200_PCT	PCT	Cell_line.Tx20_T200	Plate.99	MTMR11	-2	0.0666862287093387	pearson	1	Ttest_pvalue	Coefficient_of_eigenassay	SVD_pCMs_only3CT	NoPrepr	SVD	9811	PCT-Tx20_T200	F	PCT
Drug	T200_PCT	PCT	Cell_line.Tx20_T200	Plate.99	MTMR12	-2	-0.10832656051666	pearson	1	Ttest_pvalue	Coefficient_of_eigenassay	SVD_pCMs_only3CT	NoPrepr	SVD	8147	PCT-Tx20_T200	F	PCT
Drug	T200_PCT	PCT	Cell_line.Tx20_T200	Plate.99	MTMR14	-2	-0.258595571583058	pearson	1	Ttest_pvalue	Coefficient_of_eigenassay	SVD_pCMs_only3CT	NoPrepr	SVD	3981	PCT-Tx20_T200	F	PCT
Drug	T200_PCT	PCT	Cell_line.Tx20_T200	Plate.99	MTMR2	-2	-0.343458595853463	pearson	1	Ttest_pvalue	Coefficient_of_eigenassay	SVD_pCMs_only3CT	NoPrepr	SVD	2522	PCT-Tx20_T200	F	PCT
Drug	T200_PCT	PCT	Cell_line.Tx20_T200	Plate.99	MTMR3	-2	0.245277214877301	pearson	1	Ttest_pvalue	Coefficient_of_eigenassay	SVD_pCMs_only3CT	NoPrepr	SVD	4246	PCT-Tx20_T200	F	PCT
Drug	T200_PCT	PCT	Cell_line.Tx20_T200	Plate.99	MTMR4	-2	-0.0927444560710821	pearson	1	Ttest_pvalue	Coefficient_of_eigenassay	SVD_pCMs_only3CT	NoPrepr	SVD	8717	PCT-Tx20_T200	F	PCT
Drug	T200_PCT	PCT	Cell_line.Tx20_T200	Plate.99	MTMR6	-2	0.0209426691835486	pearson	1	Ttest_pvalue	Coefficient_of_eigenassay	SVD_pCMs_only3CT	NoPrepr	SVD	11866	PCT-Tx20_T200	F	PCT
Drug	T200_PCT	PCT	Cell_line.Tx20_T200	Plate.99	MTMR7	-2	0.259217603501602	pearson	1	Ttest_pvalue	Coefficient_of_eigenassay	SVD_pCMs_only3CT	NoPrepr	SVD	3970	PCT-Tx20_T200	F	PCT
Drug	T200_PCT	PCT	Cell_line.Tx20_T200	Plate.99	MTMR8	-2	0.571219561411061	pearson	1	Ttest_pvalue	Coefficient_of_eigenassay	SVD_pCMs_only3CT	NoPrepr	SVD	762	PCT-Tx20_T200	F	PCT
Drug	T200_PCT	PCT	Cell_line.Tx20_T200	Plate.99	MTMR9	-2	-0.0797088042036243	pearson	1	Ttest_pvalue	Coefficient_of_eigenassay	SVD_pCMs_only3CT	NoPrepr	SVD	9281	PCT-Tx20_T200	F	PCT
Drug	T200_PCT	PCT	Cell_line.Tx20_T200	Plate.99	MTO1	-2	-0.119887409978197	pearson	1	Ttest_pvalue	Coefficient_of_eigenassay	SVD_pCMs_only3CT	NoPrepr	SVD	7711	PCT-Tx20_T200	F	PCT
Drug	T200_PCT	PCT	Cell_line.Tx20_T200	Plate.99	MTOR	-2	0.147679554659231	pearson	1	Ttest_pvalue	Coefficient_of_eigenassay	SVD_pCMs_only3CT	NoPrepr	SVD	6780	PCT-Tx20_T200	F	PCT
Drug	T200_PCT	PCT	Cell_line.Tx20_T200	Plate.99	MTPAP	-2	0.0775407767690243	pearson	1	Ttest_pvalue	Coefficient_of_eigenassay	SVD_pCMs_only3CT	NoPrepr	SVD	9367	PCT-Tx20_T200	F	PCT
Drug	T200_PCT	PCT	Cell_line.Tx20_T200	Plate.99	MTR	-2	0.16249717050407	pearson	1	Ttest_pvalue	Coefficient_of_eigenassay	SVD_pCMs_only3CT	NoPrepr	SVD	6327	PCT-Tx20_T200	F	PCT
Drug	T200_PCT	PCT	Cell_line.Tx20_T200	Plate.99	MTREX	-2	-0.265610611023107	pearson	1	Ttest_pvalue	Coefficient_of_eigenassay	SVD_pCMs_only3CT	NoPrepr	SVD	3843	PCT-Tx20_T200	F	PCT
Drug	T200_PCT	PCT	Cell_line.Tx20_T200	Plate.99	MTRF1	-2	-0.337847384365553	pearson	1	Ttest_pvalue	Coefficient_of_eigenassay	SVD_pCMs_only3CT	NoPrepr	SVD	2604	PCT-Tx20_T200	F	PCT
Drug	T200_PCT	PCT	Cell_line.Tx20_T200	Plate.99	MTRF1L	-2	0.0688461461263834	pearson	1	Ttest_pvalue	Coefficient_of_eigenassay	SVD_pCMs_only3CT	NoPrepr	SVD	9726	PCT-Tx20_T200	F	PCT
Drug	T200_PCT	PCT	Cell_line.Tx20_T200	Plate.99	MTRNR2L1	-2	-0.173537575105383	pearson	1	Ttest_pvalue	Coefficient_of_eigenassay	SVD_pCMs_only3CT	NoPrepr	SVD	6006	PCT-Tx20_T200	F	PCT
Drug	T200_PCT	PCT	Cell_line.Tx20_T200	Plate.99	MTRNR2L2	-2	0	pearson	1	Ttest_pvalue	Coefficient_of_eigenassay	SVD_pCMs_only3CT	NoPrepr	SVD	14098.5	PCT-Tx20_T200	F	PCT
Drug	T200_PCT	PCT	Cell_line.Tx20_T200	Plate.99	MTRNR2L3	-2	0	pearson	1	Ttest_pvalue	Coefficient_of_eigenassay	SVD_pCMs_only3CT	NoPrepr	SVD	14098.5	PCT-Tx20_T200	F	PCT
Drug	T200_PCT	PCT	Cell_line.Tx20_T200	Plate.99	MTRNR2L5	-2	0	pearson	1	Ttest_pvalue	Coefficient_of_eigenassay	SVD_pCMs_only3CT	NoPrepr	SVD	14098.5	PCT-Tx20_T200	F	PCT
Drug	T200_PCT	PCT	Cell_line.Tx20_T200	Plate.99	MTRR	-2	-0.04188177246476	pearson	1	Ttest_pvalue	Coefficient_of_eigenassay	SVD_pCMs_only3CT	NoPrepr	SVD	10877	PCT-Tx20_T200	F	PCT
Drug	T200_PCT	PCT	Cell_line.Tx20_T200	Plate.99	MTSS1	-2	0.264314960788045	pearson	1	Ttest_pvalue	Coefficient_of_eigenassay	SVD_pCMs_only3CT	NoPrepr	SVD	3866	PCT-Tx20_T200	F	PCT
Drug	T200_PCT	PCT	Cell_line.Tx20_T200	Plate.99	MTSS1L	-2	0.433817111446791	pearson	1	Ttest_pvalue	Coefficient_of_eigenassay	SVD_pCMs_only3CT	NoPrepr	SVD	1547	PCT-Tx20_T200	F	PCT
Drug	T200_PCT	PCT	Cell_line.Tx20_T200	Plate.99	MTTP	-2	0	pearson	1	Ttest_pvalue	Coefficient_of_eigenassay	SVD_pCMs_only3CT	NoPrepr	SVD	14098.5	PCT-Tx20_T200	F	PCT
Drug	T200_PCT	PCT	Cell_line.Tx20_T200	Plate.99	MTURN	-2	-0.0991423277999258	pearson	1	Ttest_pvalue	Coefficient_of_eigenassay	SVD_pCMs_only3CT	NoPrepr	SVD	8476	PCT-Tx20_T200	F	PCT
Drug	T200_PCT	PCT	Cell_line.Tx20_T200	Plate.99	MTUS1	-2	-0.28006031408913	pearson	1	Ttest_pvalue	Coefficient_of_eigenassay	SVD_pCMs_only3CT	NoPrepr	SVD	3564	PCT-Tx20_T200	F	PCT
Drug	T200_PCT	PCT	Cell_line.Tx20_T200	Plate.99	MTUS2	-2	0.153717399751938	pearson	1	Ttest_pvalue	Coefficient_of_eigenassay	SVD_pCMs_only3CT	NoPrepr	SVD	6579	PCT-Tx20_T200	F	PCT
Drug	T200_PCT	PCT	Cell_line.Tx20_T200	Plate.99	MTX1	-2	-0.273726804517693	pearson	1	Ttest_pvalue	Coefficient_of_eigenassay	SVD_pCMs_only3CT	NoPrepr	SVD	3680	PCT-Tx20_T200	F	PCT
Drug	T200_PCT	PCT	Cell_line.Tx20_T200	Plate.99	MTX2	-2	-0.203401650635196	pearson	1	Ttest_pvalue	Coefficient_of_eigenassay	SVD_pCMs_only3CT	NoPrepr	SVD	5178	PCT-Tx20_T200	F	PCT
Drug	T200_PCT	PCT	Cell_line.Tx20_T200	Plate.99	MTX3	-2	-0.271401992022635	pearson	1	Ttest_pvalue	Coefficient_of_eigenassay	SVD_pCMs_only3CT	NoPrepr	SVD	3717	PCT-Tx20_T200	F	PCT
Drug	T200_PCT	PCT	Cell_line.Tx20_T200	Plate.99	MUC1	-2	-0.0910098098852943	pearson	1	Ttest_pvalue	Coefficient_of_eigenassay	SVD_pCMs_only3CT	NoPrepr	SVD	8787	PCT-Tx20_T200	F	PCT
Drug	T200_PCT	PCT	Cell_line.Tx20_T200	Plate.99	MUC12	-2	0	pearson	1	Ttest_pvalue	Coefficient_of_eigenassay	SVD_pCMs_only3CT	NoPrepr	SVD	14098.5	PCT-Tx20_T200	F	PCT
Drug	T200_PCT	PCT	Cell_line.Tx20_T200	Plate.99	MUC16	-2	0	pearson	1	Ttest_pvalue	Coefficient_of_eigenassay	SVD_pCMs_only3CT	NoPrepr	SVD	14098.5	PCT-Tx20_T200	F	PCT
Drug	T200_PCT	PCT	Cell_line.Tx20_T200	Plate.99	MUC19	-2	0.462105642279801	pearson	1	Ttest_pvalue	Coefficient_of_eigenassay	SVD_pCMs_only3CT	NoPrepr	SVD	1337	PCT-Tx20_T200	F	PCT
Drug	T200_PCT	PCT	Cell_line.Tx20_T200	Plate.99	MUC3A	-2	0	pearson	1	Ttest_pvalue	Coefficient_of_eigenassay	SVD_pCMs_only3CT	NoPrepr	SVD	14098.5	PCT-Tx20_T200	F	PCT
Drug	T200_PCT	PCT	Cell_line.Tx20_T200	Plate.99	MUC5AC	-2	0	pearson	1	Ttest_pvalue	Coefficient_of_eigenassay	SVD_pCMs_only3CT	NoPrepr	SVD	14098.5	PCT-Tx20_T200	F	PCT
Drug	T200_PCT	PCT	Cell_line.Tx20_T200	Plate.99	MUC5B	-2	0.390952460728682	pearson	1	Ttest_pvalue	Coefficient_of_eigenassay	SVD_pCMs_only3CT	NoPrepr	SVD	1946	PCT-Tx20_T200	F	PCT
Drug	T200_PCT	PCT	Cell_line.Tx20_T200	Plate.99	MUC6	-2	0	pearson	1	Ttest_pvalue	Coefficient_of_eigenassay	SVD_pCMs_only3CT	NoPrepr	SVD	14098.5	PCT-Tx20_T200	F	PCT
Drug	T200_PCT	PCT	Cell_line.Tx20_T200	Plate.99	MUL1	-2	0.112086504127024	pearson	1	Ttest_pvalue	Coefficient_of_eigenassay	SVD_pCMs_only3CT	NoPrepr	SVD	8009	PCT-Tx20_T200	F	PCT
Drug	T200_PCT	PCT	Cell_line.Tx20_T200	Plate.99	MUM1	-2	-0.172195493870866	pearson	1	Ttest_pvalue	Coefficient_of_eigenassay	SVD_pCMs_only3CT	NoPrepr	SVD	6046	PCT-Tx20_T200	F	PCT
Drug	T200_PCT	PCT	Cell_line.Tx20_T200	Plate.99	MUM1L1	-2	-0.443914080501696	pearson	1	Ttest_pvalue	Coefficient_of_eigenassay	SVD_pCMs_only3CT	NoPrepr	SVD	1471	PCT-Tx20_T200	F	PCT
Drug	T200_PCT	PCT	Cell_line.Tx20_T200	Plate.99	MUS81	-2	-0.112144424064903	pearson	1	Ttest_pvalue	Coefficient_of_eigenassay	SVD_pCMs_only3CT	NoPrepr	SVD	8006	PCT-Tx20_T200	F	PCT
Drug	T200_PCT	PCT	Cell_line.Tx20_T200	Plate.99	MUSK	-2	0	pearson	1	Ttest_pvalue	Coefficient_of_eigenassay	SVD_pCMs_only3CT	NoPrepr	SVD	14098.5	PCT-Tx20_T200	F	PCT
Drug	T200_PCT	PCT	Cell_line.Tx20_T200	Plate.99	MUSTN1	-2	0	pearson	1	Ttest_pvalue	Coefficient_of_eigenassay	SVD_pCMs_only3CT	NoPrepr	SVD	14098.5	PCT-Tx20_T200	F	PCT
Drug	T200_PCT	PCT	Cell_line.Tx20_T200	Plate.99	MUT	-2	-0.432045098018335	pearson	1	Ttest_pvalue	Coefficient_of_eigenassay	SVD_pCMs_only3CT	NoPrepr	SVD	1564	PCT-Tx20_T200	F	PCT
Drug	T200_PCT	PCT	Cell_line.Tx20_T200	Plate.99	MUTYH	-2	0.0895561990814655	pearson	1	Ttest_pvalue	Coefficient_of_eigenassay	SVD_pCMs_only3CT	NoPrepr	SVD	8848	PCT-Tx20_T200	F	PCT
Drug	T200_PCT	PCT	Cell_line.Tx20_T200	Plate.99	MVB12A	-2	-0.211948785705499	pearson	1	Ttest_pvalue	Coefficient_of_eigenassay	SVD_pCMs_only3CT	NoPrepr	SVD	4986	PCT-Tx20_T200	F	PCT
Drug	T200_PCT	PCT	Cell_line.Tx20_T200	Plate.99	MVB12B	-2	0.29182159102359	pearson	1	Ttest_pvalue	Coefficient_of_eigenassay	SVD_pCMs_only3CT	NoPrepr	SVD	3338	PCT-Tx20_T200	F	PCT
Drug	T200_PCT	PCT	Cell_line.Tx20_T200	Plate.99	MVD	-2	0.113548974712397	pearson	1	Ttest_pvalue	Coefficient_of_eigenassay	SVD_pCMs_only3CT	NoPrepr	SVD	7950	PCT-Tx20_T200	F	PCT
Drug	T200_PCT	PCT	Cell_line.Tx20_T200	Plate.99	MVK	-2	-0.224844393195482	pearson	1	Ttest_pvalue	Coefficient_of_eigenassay	SVD_pCMs_only3CT	NoPrepr	SVD	4682	PCT-Tx20_T200	F	PCT
Drug	T200_PCT	PCT	Cell_line.Tx20_T200	Plate.99	MVP	-2	-0.156998886194104	pearson	1	Ttest_pvalue	Coefficient_of_eigenassay	SVD_pCMs_only3CT	NoPrepr	SVD	6480	PCT-Tx20_T200	F	PCT
Drug	T200_PCT	PCT	Cell_line.Tx20_T200	Plate.99	MX1	-2	-0.00643379434488055	pearson	1	Ttest_pvalue	Coefficient_of_eigenassay	SVD_pCMs_only3CT	NoPrepr	SVD	12611	PCT-Tx20_T200	F	PCT
Drug	T200_PCT	PCT	Cell_line.Tx20_T200	Plate.99	MX2	-2	0	pearson	1	Ttest_pvalue	Coefficient_of_eigenassay	SVD_pCMs_only3CT	NoPrepr	SVD	14098.5	PCT-Tx20_T200	F	PCT
Drug	T200_PCT	PCT	Cell_line.Tx20_T200	Plate.99	MXD1	-2	0.105800303867978	pearson	1	Ttest_pvalue	Coefficient_of_eigenassay	SVD_pCMs_only3CT	NoPrepr	SVD	8240	PCT-Tx20_T200	F	PCT
Drug	T200_PCT	PCT	Cell_line.Tx20_T200	Plate.99	MXD3	-2	0.152304868249912	pearson	1	Ttest_pvalue	Coefficient_of_eigenassay	SVD_pCMs_only3CT	NoPrepr	SVD	6632	PCT-Tx20_T200	F	PCT
Drug	T200_PCT	PCT	Cell_line.Tx20_T200	Plate.99	MXD4	-2	0	pearson	1	Ttest_pvalue	Coefficient_of_eigenassay	SVD_pCMs_only3CT	NoPrepr	SVD	14098.5	PCT-Tx20_T200	F	PCT
Drug	T200_PCT	PCT	Cell_line.Tx20_T200	Plate.99	MXI1	-2	-0.239082201014571	pearson	1	Ttest_pvalue	Coefficient_of_eigenassay	SVD_pCMs_only3CT	NoPrepr	SVD	4377	PCT-Tx20_T200	F	PCT
Drug	T200_PCT	PCT	Cell_line.Tx20_T200	Plate.99	MXRA5	-2	0.49003745103253	pearson	1	Ttest_pvalue	Coefficient_of_eigenassay	SVD_pCMs_only3CT	NoPrepr	SVD	1158	PCT-Tx20_T200	F	PCT
Drug	T200_PCT	PCT	Cell_line.Tx20_T200	Plate.99	MXRA7	-2	-0.217561075069565	pearson	1	Ttest_pvalue	Coefficient_of_eigenassay	SVD_pCMs_only3CT	NoPrepr	SVD	4854	PCT-Tx20_T200	F	PCT
Drug	T200_PCT	PCT	Cell_line.Tx20_T200	Plate.99	MXRA8	-2	-0.182370145987184	pearson	1	Ttest_pvalue	Coefficient_of_eigenassay	SVD_pCMs_only3CT	NoPrepr	SVD	5763	PCT-Tx20_T200	F	PCT
Drug	T200_PCT	PCT	Cell_line.Tx20_T200	Plate.99	MYADM	-2	0.0327352176512775	pearson	1	Ttest_pvalue	Coefficient_of_eigenassay	SVD_pCMs_only3CT	NoPrepr	SVD	11295	PCT-Tx20_T200	F	PCT
Drug	T200_PCT	PCT	Cell_line.Tx20_T200	Plate.99	MYADML2	-2	-0.0640100487229124	pearson	1	Ttest_pvalue	Coefficient_of_eigenassay	SVD_pCMs_only3CT	NoPrepr	SVD	9934	PCT-Tx20_T200	F	PCT
Drug	T200_PCT	PCT	Cell_line.Tx20_T200	Plate.99	MYB	-2	0	pearson	1	Ttest_pvalue	Coefficient_of_eigenassay	SVD_pCMs_only3CT	NoPrepr	SVD	14098.5	PCT-Tx20_T200	F	PCT
Drug	T200_PCT	PCT	Cell_line.Tx20_T200	Plate.99	MYBBP1A	-2	0.176869123273904	pearson	1	Ttest_pvalue	Coefficient_of_eigenassay	SVD_pCMs_only3CT	NoPrepr	SVD	5910	PCT-Tx20_T200	F	PCT
Drug	T200_PCT	PCT	Cell_line.Tx20_T200	Plate.99	MYBL1	-2	-0.185326069677342	pearson	1	Ttest_pvalue	Coefficient_of_eigenassay	SVD_pCMs_only3CT	NoPrepr	SVD	5635	PCT-Tx20_T200	F	PCT
Drug	T200_PCT	PCT	Cell_line.Tx20_T200	Plate.99	MYBL2	-2	0.549978209919267	pearson	1	Ttest_pvalue	Coefficient_of_eigenassay	SVD_pCMs_only3CT	NoPrepr	SVD	842	PCT-Tx20_T200	F	PCT
Drug	T200_PCT	PCT	Cell_line.Tx20_T200	Plate.99	MYBPC1	-2	0	pearson	1	Ttest_pvalue	Coefficient_of_eigenassay	SVD_pCMs_only3CT	NoPrepr	SVD	14098.5	PCT-Tx20_T200	F	PCT
Drug	T200_PCT	PCT	Cell_line.Tx20_T200	Plate.99	MYBPC2	-2	0	pearson	1	Ttest_pvalue	Coefficient_of_eigenassay	SVD_pCMs_only3CT	NoPrepr	SVD	14098.5	PCT-Tx20_T200	F	PCT
Drug	T200_PCT	PCT	Cell_line.Tx20_T200	Plate.99	MYBPC3	-2	0.0931205784736803	pearson	1	Ttest_pvalue	Coefficient_of_eigenassay	SVD_pCMs_only3CT	NoPrepr	SVD	8699	PCT-Tx20_T200	F	PCT
Drug	T200_PCT	PCT	Cell_line.Tx20_T200	Plate.99	MYBPH	-2	0.193687487968578	pearson	1	Ttest_pvalue	Coefficient_of_eigenassay	SVD_pCMs_only3CT	NoPrepr	SVD	5415	PCT-Tx20_T200	F	PCT
Drug	T200_PCT	PCT	Cell_line.Tx20_T200	Plate.99	MYBPHL	-2	0.0739422061166234	pearson	1	Ttest_pvalue	Coefficient_of_eigenassay	SVD_pCMs_only3CT	NoPrepr	SVD	9509	PCT-Tx20_T200	F	PCT
Drug	T200_PCT	PCT	Cell_line.Tx20_T200	Plate.99	MYC	-2	-0.0266299034819195	pearson	1	Ttest_pvalue	Coefficient_of_eigenassay	SVD_pCMs_only3CT	NoPrepr	SVD	11593	PCT-Tx20_T200	F	PCT
Drug	T200_PCT	PCT	Cell_line.Tx20_T200	Plate.99	MYCBP2	-2	-0.0572342535140275	pearson	1	Ttest_pvalue	Coefficient_of_eigenassay	SVD_pCMs_only3CT	NoPrepr	SVD	10241	PCT-Tx20_T200	F	PCT
Drug	T200_PCT	PCT	Cell_line.Tx20_T200	Plate.99	MYCBPAP	-2	-0.492033520500263	pearson	1	Ttest_pvalue	Coefficient_of_eigenassay	SVD_pCMs_only3CT	NoPrepr	SVD	1146	PCT-Tx20_T200	F	PCT
Drug	T200_PCT	PCT	Cell_line.Tx20_T200	Plate.99	MYCL	-2	0	pearson	1	Ttest_pvalue	Coefficient_of_eigenassay	SVD_pCMs_only3CT	NoPrepr	SVD	14098.5	PCT-Tx20_T200	F	PCT
Drug	T200_PCT	PCT	Cell_line.Tx20_T200	Plate.99	MYCN	-2	0.0120234973875778	pearson	1	Ttest_pvalue	Coefficient_of_eigenassay	SVD_pCMs_only3CT	NoPrepr	SVD	12319	PCT-Tx20_T200	F	PCT
Drug	T200_PCT	PCT	Cell_line.Tx20_T200	Plate.99	MYCT1	-2	0	pearson	1	Ttest_pvalue	Coefficient_of_eigenassay	SVD_pCMs_only3CT	NoPrepr	SVD	14098.5	PCT-Tx20_T200	F	PCT
Drug	T200_PCT	PCT	Cell_line.Tx20_T200	Plate.99	MYD88	-2	-0.301953362106882	pearson	1	Ttest_pvalue	Coefficient_of_eigenassay	SVD_pCMs_only3CT	NoPrepr	SVD	3164	PCT-Tx20_T200	F	PCT
Drug	T200_PCT	PCT	Cell_line.Tx20_T200	Plate.99	MYDGF	-2	-0.1393119768354	pearson	1	Ttest_pvalue	Coefficient_of_eigenassay	SVD_pCMs_only3CT	NoPrepr	SVD	7064	PCT-Tx20_T200	F	PCT
Drug	T200_PCT	PCT	Cell_line.Tx20_T200	Plate.99	MYEF2	-2	-0.576773740084567	pearson	1	Ttest_pvalue	Coefficient_of_eigenassay	SVD_pCMs_only3CT	NoPrepr	SVD	737	PCT-Tx20_T200	F	PCT
Drug	T200_PCT	PCT	Cell_line.Tx20_T200	Plate.99	MYH10	-2	0.0101084640409873	pearson	1	Ttest_pvalue	Coefficient_of_eigenassay	SVD_pCMs_only3CT	NoPrepr	SVD	12430	PCT-Tx20_T200	F	PCT
Drug	T200_PCT	PCT	Cell_line.Tx20_T200	Plate.99	MYH14	-2	0.438183234069275	pearson	1	Ttest_pvalue	Coefficient_of_eigenassay	SVD_pCMs_only3CT	NoPrepr	SVD	1506	PCT-Tx20_T200	F	PCT
Drug	T200_PCT	PCT	Cell_line.Tx20_T200	Plate.99	MYH15	-2	0	pearson	1	Ttest_pvalue	Coefficient_of_eigenassay	SVD_pCMs_only3CT	NoPrepr	SVD	14098.5	PCT-Tx20_T200	F	PCT
Drug	T200_PCT	PCT	Cell_line.Tx20_T200	Plate.99	MYH3	-2	-0.100854230830886	pearson	1	Ttest_pvalue	Coefficient_of_eigenassay	SVD_pCMs_only3CT	NoPrepr	SVD	8412	PCT-Tx20_T200	F	PCT
Drug	T200_PCT	PCT	Cell_line.Tx20_T200	Plate.99	MYH6	-2	-0.0436691904623185	pearson	1	Ttest_pvalue	Coefficient_of_eigenassay	SVD_pCMs_only3CT	NoPrepr	SVD	10798	PCT-Tx20_T200	F	PCT
Drug	T200_PCT	PCT	Cell_line.Tx20_T200	Plate.99	MYH7	-2	-0.0874540900997968	pearson	1	Ttest_pvalue	Coefficient_of_eigenassay	SVD_pCMs_only3CT	NoPrepr	SVD	8944	PCT-Tx20_T200	F	PCT
Drug	T200_PCT	PCT	Cell_line.Tx20_T200	Plate.99	MYH7B	-2	0.023724913715523	pearson	1	Ttest_pvalue	Coefficient_of_eigenassay	SVD_pCMs_only3CT	NoPrepr	SVD	11735	PCT-Tx20_T200	F	PCT
Drug	T200_PCT	PCT	Cell_line.Tx20_T200	Plate.99	MYH8	-2	0	pearson	1	Ttest_pvalue	Coefficient_of_eigenassay	SVD_pCMs_only3CT	NoPrepr	SVD	14098.5	PCT-Tx20_T200	F	PCT
Drug	T200_PCT	PCT	Cell_line.Tx20_T200	Plate.99	MYH9	-2	0.181645588978378	pearson	1	Ttest_pvalue	Coefficient_of_eigenassay	SVD_pCMs_only3CT	NoPrepr	SVD	5783	PCT-Tx20_T200	F	PCT
Drug	T200_PCT	PCT	Cell_line.Tx20_T200	Plate.99	MYL1	-2	0	pearson	1	Ttest_pvalue	Coefficient_of_eigenassay	SVD_pCMs_only3CT	NoPrepr	SVD	14098.5	PCT-Tx20_T200	F	PCT
Drug	T200_PCT	PCT	Cell_line.Tx20_T200	Plate.99	MYL10	-2	0	pearson	1	Ttest_pvalue	Coefficient_of_eigenassay	SVD_pCMs_only3CT	NoPrepr	SVD	14098.5	PCT-Tx20_T200	F	PCT
Drug	T200_PCT	PCT	Cell_line.Tx20_T200	Plate.99	MYL12A	-2	-0.250572516464778	pearson	1	Ttest_pvalue	Coefficient_of_eigenassay	SVD_pCMs_only3CT	NoPrepr	SVD	4141	PCT-Tx20_T200	F	PCT
Drug	T200_PCT	PCT	Cell_line.Tx20_T200	Plate.99	MYL12B	-2	-0.280595285280785	pearson	1	Ttest_pvalue	Coefficient_of_eigenassay	SVD_pCMs_only3CT	NoPrepr	SVD	3550	PCT-Tx20_T200	F	PCT
Drug	T200_PCT	PCT	Cell_line.Tx20_T200	Plate.99	MYL2	-2	-0.060988446813766	pearson	1	Ttest_pvalue	Coefficient_of_eigenassay	SVD_pCMs_only3CT	NoPrepr	SVD	10084	PCT-Tx20_T200	F	PCT
Drug	T200_PCT	PCT	Cell_line.Tx20_T200	Plate.99	MYL3	-2	-0.52282850905573	pearson	1	Ttest_pvalue	Coefficient_of_eigenassay	SVD_pCMs_only3CT	NoPrepr	SVD	970	PCT-Tx20_T200	F	PCT
Drug	T200_PCT	PCT	Cell_line.Tx20_T200	Plate.99	MYL4	-2	-0.125412605426359	pearson	1	Ttest_pvalue	Coefficient_of_eigenassay	SVD_pCMs_only3CT	NoPrepr	SVD	7539	PCT-Tx20_T200	F	PCT
Drug	T200_PCT	PCT	Cell_line.Tx20_T200	Plate.99	MYL5	-2	0.119902057587712	pearson	1	Ttest_pvalue	Coefficient_of_eigenassay	SVD_pCMs_only3CT	NoPrepr	SVD	7710	PCT-Tx20_T200	F	PCT
Drug	T200_PCT	PCT	Cell_line.Tx20_T200	Plate.99	MYL6	-2	-0.182697849411577	pearson	1	Ttest_pvalue	Coefficient_of_eigenassay	SVD_pCMs_only3CT	NoPrepr	SVD	5745	PCT-Tx20_T200	F	PCT
Drug	T200_PCT	PCT	Cell_line.Tx20_T200	Plate.99	MYL6B	-2	0.176650433324157	pearson	1	Ttest_pvalue	Coefficient_of_eigenassay	SVD_pCMs_only3CT	NoPrepr	SVD	5915	PCT-Tx20_T200	F	PCT
Drug	T200_PCT	PCT	Cell_line.Tx20_T200	Plate.99	MYL7	-2	-0.461851621139525	pearson	1	Ttest_pvalue	Coefficient_of_eigenassay	SVD_pCMs_only3CT	NoPrepr	SVD	1339	PCT-Tx20_T200	F	PCT
Drug	T200_PCT	PCT	Cell_line.Tx20_T200	Plate.99	MYL9	-2	0.144339784977682	pearson	1	Ttest_pvalue	Coefficient_of_eigenassay	SVD_pCMs_only3CT	NoPrepr	SVD	6887	PCT-Tx20_T200	F	PCT
Drug	T200_PCT	PCT	Cell_line.Tx20_T200	Plate.99	MYLIP	-2	-0.00783662899203577	pearson	1	Ttest_pvalue	Coefficient_of_eigenassay	SVD_pCMs_only3CT	NoPrepr	SVD	12540	PCT-Tx20_T200	F	PCT
Drug	T200_PCT	PCT	Cell_line.Tx20_T200	Plate.99	MYLK	-2	0.200745376772584	pearson	1	Ttest_pvalue	Coefficient_of_eigenassay	SVD_pCMs_only3CT	NoPrepr	SVD	5237	PCT-Tx20_T200	F	PCT
Drug	T200_PCT	PCT	Cell_line.Tx20_T200	Plate.99	MYLK2	-2	0.42979728175446	pearson	1	Ttest_pvalue	Coefficient_of_eigenassay	SVD_pCMs_only3CT	NoPrepr	SVD	1583	PCT-Tx20_T200	F	PCT
Drug	T200_PCT	PCT	Cell_line.Tx20_T200	Plate.99	MYLK3	-2	-0.322959104996826	pearson	1	Ttest_pvalue	Coefficient_of_eigenassay	SVD_pCMs_only3CT	NoPrepr	SVD	2818	PCT-Tx20_T200	F	PCT
Drug	T200_PCT	PCT	Cell_line.Tx20_T200	Plate.99	MYLK4	-2	0	pearson	1	Ttest_pvalue	Coefficient_of_eigenassay	SVD_pCMs_only3CT	NoPrepr	SVD	14098.5	PCT-Tx20_T200	F	PCT
Drug	T200_PCT	PCT	Cell_line.Tx20_T200	Plate.99	MYLPF	-2	0	pearson	1	Ttest_pvalue	Coefficient_of_eigenassay	SVD_pCMs_only3CT	NoPrepr	SVD	14098.5	PCT-Tx20_T200	F	PCT
Drug	T200_PCT	PCT	Cell_line.Tx20_T200	Plate.99	MYMK	-2	0	pearson	1	Ttest_pvalue	Coefficient_of_eigenassay	SVD_pCMs_only3CT	NoPrepr	SVD	14098.5	PCT-Tx20_T200	F	PCT
Drug	T200_PCT	PCT	Cell_line.Tx20_T200	Plate.99	MYNN	-2	0.0637794093636878	pearson	1	Ttest_pvalue	Coefficient_of_eigenassay	SVD_pCMs_only3CT	NoPrepr	SVD	9948	PCT-Tx20_T200	F	PCT
Drug	T200_PCT	PCT	Cell_line.Tx20_T200	Plate.99	MYO10	-2	0.243629061593997	pearson	1	Ttest_pvalue	Coefficient_of_eigenassay	SVD_pCMs_only3CT	NoPrepr	SVD	4276	PCT-Tx20_T200	F	PCT
Drug	T200_PCT	PCT	Cell_line.Tx20_T200	Plate.99	MYO15A	-2	0	pearson	1	Ttest_pvalue	Coefficient_of_eigenassay	SVD_pCMs_only3CT	NoPrepr	SVD	14098.5	PCT-Tx20_T200	F	PCT
Drug	T200_PCT	PCT	Cell_line.Tx20_T200	Plate.99	MYO15B	-2	0.043332298688825	pearson	1	Ttest_pvalue	Coefficient_of_eigenassay	SVD_pCMs_only3CT	NoPrepr	SVD	10809	PCT-Tx20_T200	F	PCT
Drug	T200_PCT	PCT	Cell_line.Tx20_T200	Plate.99	MYO16	-2	0	pearson	1	Ttest_pvalue	Coefficient_of_eigenassay	SVD_pCMs_only3CT	NoPrepr	SVD	14098.5	PCT-Tx20_T200	F	PCT
Drug	T200_PCT	PCT	Cell_line.Tx20_T200	Plate.99	MYO18A	-2	0.115502930238573	pearson	1	Ttest_pvalue	Coefficient_of_eigenassay	SVD_pCMs_only3CT	NoPrepr	SVD	7882	PCT-Tx20_T200	F	PCT
Drug	T200_PCT	PCT	Cell_line.Tx20_T200	Plate.99	MYO18B	-2	0.285353246067529	pearson	1	Ttest_pvalue	Coefficient_of_eigenassay	SVD_pCMs_only3CT	NoPrepr	SVD	3445	PCT-Tx20_T200	F	PCT
Drug	T200_PCT	PCT	Cell_line.Tx20_T200	Plate.99	MYO19	-2	0	pearson	1	Ttest_pvalue	Coefficient_of_eigenassay	SVD_pCMs_only3CT	NoPrepr	SVD	14098.5	PCT-Tx20_T200	F	PCT
Drug	T200_PCT	PCT	Cell_line.Tx20_T200	Plate.99	MYO1B	-2	-0.0423446267311449	pearson	1	Ttest_pvalue	Coefficient_of_eigenassay	SVD_pCMs_only3CT	NoPrepr	SVD	10853	PCT-Tx20_T200	F	PCT
Drug	T200_PCT	PCT	Cell_line.Tx20_T200	Plate.99	MYO1C	-2	0.0541964469708079	pearson	1	Ttest_pvalue	Coefficient_of_eigenassay	SVD_pCMs_only3CT	NoPrepr	SVD	10388	PCT-Tx20_T200	F	PCT
Drug	T200_PCT	PCT	Cell_line.Tx20_T200	Plate.99	MYO1D	-2	-0.0106760529002608	pearson	1	Ttest_pvalue	Coefficient_of_eigenassay	SVD_pCMs_only3CT	NoPrepr	SVD	12393	PCT-Tx20_T200	F	PCT
Drug	T200_PCT	PCT	Cell_line.Tx20_T200	Plate.99	MYO1E	-2	0.0757945974755039	pearson	1	Ttest_pvalue	Coefficient_of_eigenassay	SVD_pCMs_only3CT	NoPrepr	SVD	9436	PCT-Tx20_T200	F	PCT
Drug	T200_PCT	PCT	Cell_line.Tx20_T200	Plate.99	MYO1F	-2	0.614394473927029	pearson	1	Ttest_pvalue	Coefficient_of_eigenassay	SVD_pCMs_only3CT	NoPrepr	SVD	604	PCT-Tx20_T200	F	PCT
Drug	T200_PCT	PCT	Cell_line.Tx20_T200	Plate.99	MYO1G	-2	0	pearson	1	Ttest_pvalue	Coefficient_of_eigenassay	SVD_pCMs_only3CT	NoPrepr	SVD	14098.5	PCT-Tx20_T200	F	PCT
Drug	T200_PCT	PCT	Cell_line.Tx20_T200	Plate.99	MYO1H	-2	0.369438057661748	pearson	1	Ttest_pvalue	Coefficient_of_eigenassay	SVD_pCMs_only3CT	NoPrepr	SVD	2172	PCT-Tx20_T200	F	PCT
Drug	T200_PCT	PCT	Cell_line.Tx20_T200	Plate.99	MYO3A	-2	0	pearson	1	Ttest_pvalue	Coefficient_of_eigenassay	SVD_pCMs_only3CT	NoPrepr	SVD	14098.5	PCT-Tx20_T200	F	PCT
Drug	T200_PCT	PCT	Cell_line.Tx20_T200	Plate.99	MYO5A	-2	0.309022134795612	pearson	1	Ttest_pvalue	Coefficient_of_eigenassay	SVD_pCMs_only3CT	NoPrepr	SVD	3047	PCT-Tx20_T200	F	PCT
Drug	T200_PCT	PCT	Cell_line.Tx20_T200	Plate.99	MYO5B	-2	0.335524264918286	pearson	1	Ttest_pvalue	Coefficient_of_eigenassay	SVD_pCMs_only3CT	NoPrepr	SVD	2632	PCT-Tx20_T200	F	PCT
Drug	T200_PCT	PCT	Cell_line.Tx20_T200	Plate.99	MYO5C	-2	0.0292155797485656	pearson	1	Ttest_pvalue	Coefficient_of_eigenassay	SVD_pCMs_only3CT	NoPrepr	SVD	11462	PCT-Tx20_T200	F	PCT
Drug	T200_PCT	PCT	Cell_line.Tx20_T200	Plate.99	MYO6	-2	-0.42350102344239	pearson	1	Ttest_pvalue	Coefficient_of_eigenassay	SVD_pCMs_only3CT	NoPrepr	SVD	1630	PCT-Tx20_T200	F	PCT
Drug	T200_PCT	PCT	Cell_line.Tx20_T200	Plate.99	MYO7A	-2	-0.14625326401493	pearson	1	Ttest_pvalue	Coefficient_of_eigenassay	SVD_pCMs_only3CT	NoPrepr	SVD	6826	PCT-Tx20_T200	F	PCT
Drug	T200_PCT	PCT	Cell_line.Tx20_T200	Plate.99	MYO7B	-2	1.18611293449569	pearson	1	Ttest_pvalue	Coefficient_of_eigenassay	SVD_pCMs_only3CT	NoPrepr	SVD	82	PCT-Tx20_T200	F	PCT
Drug	T200_PCT	PCT	Cell_line.Tx20_T200	Plate.99	MYO9A	-2	0.453227453978998	pearson	1	Ttest_pvalue	Coefficient_of_eigenassay	SVD_pCMs_only3CT	NoPrepr	SVD	1396	PCT-Tx20_T200	F	PCT
Drug	T200_PCT	PCT	Cell_line.Tx20_T200	Plate.99	MYO9B	-2	0.2730082872351	pearson	1	Ttest_pvalue	Coefficient_of_eigenassay	SVD_pCMs_only3CT	NoPrepr	SVD	3691	PCT-Tx20_T200	F	PCT
Drug	T200_PCT	PCT	Cell_line.Tx20_T200	Plate.99	MYOCD	-2	-0.13833377593424	pearson	1	Ttest_pvalue	Coefficient_of_eigenassay	SVD_pCMs_only3CT	NoPrepr	SVD	7095	PCT-Tx20_T200	F	PCT
Drug	T200_PCT	PCT	Cell_line.Tx20_T200	Plate.99	MYOD1	-2	0	pearson	1	Ttest_pvalue	Coefficient_of_eigenassay	SVD_pCMs_only3CT	NoPrepr	SVD	14098.5	PCT-Tx20_T200	F	PCT
Drug	T200_PCT	PCT	Cell_line.Tx20_T200	Plate.99	MYOF	-2	-0.0871121596372834	pearson	1	Ttest_pvalue	Coefficient_of_eigenassay	SVD_pCMs_only3CT	NoPrepr	SVD	8960	PCT-Tx20_T200	F	PCT
Drug	T200_PCT	PCT	Cell_line.Tx20_T200	Plate.99	MYOG	-2	0	pearson	1	Ttest_pvalue	Coefficient_of_eigenassay	SVD_pCMs_only3CT	NoPrepr	SVD	14098.5	PCT-Tx20_T200	F	PCT
Drug	T200_PCT	PCT	Cell_line.Tx20_T200	Plate.99	MYOM1	-2	0.0031182835912733	pearson	1	Ttest_pvalue	Coefficient_of_eigenassay	SVD_pCMs_only3CT	NoPrepr	SVD	12764	PCT-Tx20_T200	F	PCT
Drug	T200_PCT	PCT	Cell_line.Tx20_T200	Plate.99	MYOM2	-2	0	pearson	1	Ttest_pvalue	Coefficient_of_eigenassay	SVD_pCMs_only3CT	NoPrepr	SVD	14098.5	PCT-Tx20_T200	F	PCT
Drug	T200_PCT	PCT	Cell_line.Tx20_T200	Plate.99	MYOM3	-2	0	pearson	1	Ttest_pvalue	Coefficient_of_eigenassay	SVD_pCMs_only3CT	NoPrepr	SVD	14098.5	PCT-Tx20_T200	F	PCT
Drug	T200_PCT	PCT	Cell_line.Tx20_T200	Plate.99	MYORG	-2	0.0879834820772244	pearson	1	Ttest_pvalue	Coefficient_of_eigenassay	SVD_pCMs_only3CT	NoPrepr	SVD	8925	PCT-Tx20_T200	F	PCT
Drug	T200_PCT	PCT	Cell_line.Tx20_T200	Plate.99	MYOT	-2	0	pearson	1	Ttest_pvalue	Coefficient_of_eigenassay	SVD_pCMs_only3CT	NoPrepr	SVD	14098.5	PCT-Tx20_T200	F	PCT
Drug	T200_PCT	PCT	Cell_line.Tx20_T200	Plate.99	MYOZ1	-2	0.0975225304027099	pearson	1	Ttest_pvalue	Coefficient_of_eigenassay	SVD_pCMs_only3CT	NoPrepr	SVD	8532	PCT-Tx20_T200	F	PCT
Drug	T200_PCT	PCT	Cell_line.Tx20_T200	Plate.99	MYOZ2	-2	-0.148814276938554	pearson	1	Ttest_pvalue	Coefficient_of_eigenassay	SVD_pCMs_only3CT	NoPrepr	SVD	6742	PCT-Tx20_T200	F	PCT
Drug	T200_PCT	PCT	Cell_line.Tx20_T200	Plate.99	MYOZ3	-2	-0.194330522142068	pearson	1	Ttest_pvalue	Coefficient_of_eigenassay	SVD_pCMs_only3CT	NoPrepr	SVD	5403	PCT-Tx20_T200	F	PCT
Drug	T200_PCT	PCT	Cell_line.Tx20_T200	Plate.99	MYPN	-2	-0.0401009667023696	pearson	1	Ttest_pvalue	Coefficient_of_eigenassay	SVD_pCMs_only3CT	NoPrepr	SVD	10959	PCT-Tx20_T200	F	PCT
Drug	T200_PCT	PCT	Cell_line.Tx20_T200	Plate.99	MYPOP	-2	-0.106804594120312	pearson	1	Ttest_pvalue	Coefficient_of_eigenassay	SVD_pCMs_only3CT	NoPrepr	SVD	8203	PCT-Tx20_T200	F	PCT
Drug	T200_PCT	PCT	Cell_line.Tx20_T200	Plate.99	MYRF	-2	0.0220388048140774	pearson	1	Ttest_pvalue	Coefficient_of_eigenassay	SVD_pCMs_only3CT	NoPrepr	SVD	11815	PCT-Tx20_T200	F	PCT
Drug	T200_PCT	PCT	Cell_line.Tx20_T200	Plate.99	MYRFL	-2	0.433516524537818	pearson	1	Ttest_pvalue	Coefficient_of_eigenassay	SVD_pCMs_only3CT	NoPrepr	SVD	1549	PCT-Tx20_T200	F	PCT
Drug	T200_PCT	PCT	Cell_line.Tx20_T200	Plate.99	MYRIP	-2	2.20022463391629	pearson	1	Ttest_pvalue	Coefficient_of_eigenassay	SVD_pCMs_only3CT	NoPrepr	SVD	10	PCT-Tx20_T200	F	PCT
Drug	T200_PCT	PCT	Cell_line.Tx20_T200	Plate.99	MYSM1	-2	-0.157480708375492	pearson	1	Ttest_pvalue	Coefficient_of_eigenassay	SVD_pCMs_only3CT	NoPrepr	SVD	6469	PCT-Tx20_T200	F	PCT
Drug	T200_PCT	PCT	Cell_line.Tx20_T200	Plate.99	MYT1L	-2	0	pearson	1	Ttest_pvalue	Coefficient_of_eigenassay	SVD_pCMs_only3CT	NoPrepr	SVD	14098.5	PCT-Tx20_T200	F	PCT
Drug	T200_PCT	PCT	Cell_line.Tx20_T200	Plate.99	MYZAP	-2	-0.305336463611595	pearson	1	Ttest_pvalue	Coefficient_of_eigenassay	SVD_pCMs_only3CT	NoPrepr	SVD	3116	PCT-Tx20_T200	F	PCT
Drug	T200_PCT	PCT	Cell_line.Tx20_T200	Plate.99	MZF1	-2	-0.209009651516859	pearson	1	Ttest_pvalue	Coefficient_of_eigenassay	SVD_pCMs_only3CT	NoPrepr	SVD	5061	PCT-Tx20_T200	F	PCT
Drug	T200_PCT	PCT	Cell_line.Tx20_T200	Plate.99	MZT1	-2	-0.525542271339111	pearson	1	Ttest_pvalue	Coefficient_of_eigenassay	SVD_pCMs_only3CT	NoPrepr	SVD	952	PCT-Tx20_T200	F	PCT
Drug	T200_PCT	PCT	Cell_line.Tx20_T200	Plate.99	MZT2A	-2	0.137921386397595	pearson	1	Ttest_pvalue	Coefficient_of_eigenassay	SVD_pCMs_only3CT	NoPrepr	SVD	7112	PCT-Tx20_T200	F	PCT
Drug	T200_PCT	PCT	Cell_line.Tx20_T200	Plate.99	MZT2B	-2	0.0412601609695185	pearson	1	Ttest_pvalue	Coefficient_of_eigenassay	SVD_pCMs_only3CT	NoPrepr	SVD	10910	PCT-Tx20_T200	F	PCT
Drug	T200_PCT	PCT	Cell_line.Tx20_T200	Plate.99	N4BP1	-2	0.0213569337917065	pearson	1	Ttest_pvalue	Coefficient_of_eigenassay	SVD_pCMs_only3CT	NoPrepr	SVD	11845	PCT-Tx20_T200	F	PCT
Drug	T200_PCT	PCT	Cell_line.Tx20_T200	Plate.99	N4BP2	-2	0.00774790447520819	pearson	1	Ttest_pvalue	Coefficient_of_eigenassay	SVD_pCMs_only3CT	NoPrepr	SVD	12548	PCT-Tx20_T200	F	PCT
Drug	T200_PCT	PCT	Cell_line.Tx20_T200	Plate.99	N4BP2L1	-2	-0.0137724650663366	pearson	1	Ttest_pvalue	Coefficient_of_eigenassay	SVD_pCMs_only3CT	NoPrepr	SVD	12222	PCT-Tx20_T200	F	PCT
Drug	T200_PCT	PCT	Cell_line.Tx20_T200	Plate.99	N4BP2L2	-2	-0.13206192698623	pearson	1	Ttest_pvalue	Coefficient_of_eigenassay	SVD_pCMs_only3CT	NoPrepr	SVD	7308	PCT-Tx20_T200	F	PCT
Drug	T200_PCT	PCT	Cell_line.Tx20_T200	Plate.99	N4BP3	-2	-0.0603131171068615	pearson	1	Ttest_pvalue	Coefficient_of_eigenassay	SVD_pCMs_only3CT	NoPrepr	SVD	10111	PCT-Tx20_T200	F	PCT
Drug	T200_PCT	PCT	Cell_line.Tx20_T200	Plate.99	N6AMT1	-2	0.0472479873273965	pearson	1	Ttest_pvalue	Coefficient_of_eigenassay	SVD_pCMs_only3CT	NoPrepr	SVD	10646	PCT-Tx20_T200	F	PCT
Drug	T200_PCT	PCT	Cell_line.Tx20_T200	Plate.99	NAA10	-2	0.00667943021935688	pearson	1	Ttest_pvalue	Coefficient_of_eigenassay	SVD_pCMs_only3CT	NoPrepr	SVD	12594	PCT-Tx20_T200	F	PCT
Drug	T200_PCT	PCT	Cell_line.Tx20_T200	Plate.99	NAA11	-2	0	pearson	1	Ttest_pvalue	Coefficient_of_eigenassay	SVD_pCMs_only3CT	NoPrepr	SVD	14098.5	PCT-Tx20_T200	F	PCT
Drug	T200_PCT	PCT	Cell_line.Tx20_T200	Plate.99	NAA15	-2	-0.173460252647307	pearson	1	Ttest_pvalue	Coefficient_of_eigenassay	SVD_pCMs_only3CT	NoPrepr	SVD	6009	PCT-Tx20_T200	F	PCT
Drug	T200_PCT	PCT	Cell_line.Tx20_T200	Plate.99	NAA16	-2	0.165120168854608	pearson	1	Ttest_pvalue	Coefficient_of_eigenassay	SVD_pCMs_only3CT	NoPrepr	SVD	6251	PCT-Tx20_T200	F	PCT
Drug	T200_PCT	PCT	Cell_line.Tx20_T200	Plate.99	NAA20	-2	-0.548979586744131	pearson	1	Ttest_pvalue	Coefficient_of_eigenassay	SVD_pCMs_only3CT	NoPrepr	SVD	845	PCT-Tx20_T200	F	PCT
Drug	T200_PCT	PCT	Cell_line.Tx20_T200	Plate.99	NAA25	-2	-0.0628894962440837	pearson	1	Ttest_pvalue	Coefficient_of_eigenassay	SVD_pCMs_only3CT	NoPrepr	SVD	9994	PCT-Tx20_T200	F	PCT
Drug	T200_PCT	PCT	Cell_line.Tx20_T200	Plate.99	NAA30	-2	-0.181825085236842	pearson	1	Ttest_pvalue	Coefficient_of_eigenassay	SVD_pCMs_only3CT	NoPrepr	SVD	5780	PCT-Tx20_T200	F	PCT
Drug	T200_PCT	PCT	Cell_line.Tx20_T200	Plate.99	NAA35	-2	-0.170711162664121	pearson	1	Ttest_pvalue	Coefficient_of_eigenassay	SVD_pCMs_only3CT	NoPrepr	SVD	6098	PCT-Tx20_T200	F	PCT
Drug	T200_PCT	PCT	Cell_line.Tx20_T200	Plate.99	NAA38	-2	-0.117597695345022	pearson	1	Ttest_pvalue	Coefficient_of_eigenassay	SVD_pCMs_only3CT	NoPrepr	SVD	7803	PCT-Tx20_T200	F	PCT
Drug	T200_PCT	PCT	Cell_line.Tx20_T200	Plate.99	NAA40	-2	-0.0720614783449815	pearson	1	Ttest_pvalue	Coefficient_of_eigenassay	SVD_pCMs_only3CT	NoPrepr	SVD	9582	PCT-Tx20_T200	F	PCT
Drug	T200_PCT	PCT	Cell_line.Tx20_T200	Plate.99	NAA50	-2	-0.352097477475441	pearson	1	Ttest_pvalue	Coefficient_of_eigenassay	SVD_pCMs_only3CT	NoPrepr	SVD	2406	PCT-Tx20_T200	F	PCT
Drug	T200_PCT	PCT	Cell_line.Tx20_T200	Plate.99	NAA60	-2	-0.0823008072638074	pearson	1	Ttest_pvalue	Coefficient_of_eigenassay	SVD_pCMs_only3CT	NoPrepr	SVD	9153	PCT-Tx20_T200	F	PCT
Drug	T200_PCT	PCT	Cell_line.Tx20_T200	Plate.99	NAA80	-2	-0.355293708248281	pearson	1	Ttest_pvalue	Coefficient_of_eigenassay	SVD_pCMs_only3CT	NoPrepr	SVD	2359	PCT-Tx20_T200	F	PCT
Drug	T200_PCT	PCT	Cell_line.Tx20_T200	Plate.99	NAAA	-2	-0.0771322494718913	pearson	1	Ttest_pvalue	Coefficient_of_eigenassay	SVD_pCMs_only3CT	NoPrepr	SVD	9385	PCT-Tx20_T200	F	PCT
Drug	T200_PCT	PCT	Cell_line.Tx20_T200	Plate.99	NAALAD2	-2	-0.295921731693344	pearson	1	Ttest_pvalue	Coefficient_of_eigenassay	SVD_pCMs_only3CT	NoPrepr	SVD	3261	PCT-Tx20_T200	F	PCT
Drug	T200_PCT	PCT	Cell_line.Tx20_T200	Plate.99	NAALADL2	-2	0.169994825187467	pearson	1	Ttest_pvalue	Coefficient_of_eigenassay	SVD_pCMs_only3CT	NoPrepr	SVD	6119	PCT-Tx20_T200	F	PCT
Drug	T200_PCT	PCT	Cell_line.Tx20_T200	Plate.99	NAB1	-2	-0.266842064738643	pearson	1	Ttest_pvalue	Coefficient_of_eigenassay	SVD_pCMs_only3CT	NoPrepr	SVD	3815	PCT-Tx20_T200	F	PCT
Drug	T200_PCT	PCT	Cell_line.Tx20_T200	Plate.99	NAB2	-2	-0.345708135677986	pearson	1	Ttest_pvalue	Coefficient_of_eigenassay	SVD_pCMs_only3CT	NoPrepr	SVD	2492	PCT-Tx20_T200	F	PCT
Drug	T200_PCT	PCT	Cell_line.Tx20_T200	Plate.99	NABP1	-2	-0.377138216111949	pearson	1	Ttest_pvalue	Coefficient_of_eigenassay	SVD_pCMs_only3CT	NoPrepr	SVD	2077	PCT-Tx20_T200	F	PCT
Drug	T200_PCT	PCT	Cell_line.Tx20_T200	Plate.99	NABP2	-2	-0.161799347319907	pearson	1	Ttest_pvalue	Coefficient_of_eigenassay	SVD_pCMs_only3CT	NoPrepr	SVD	6352	PCT-Tx20_T200	F	PCT
Drug	T200_PCT	PCT	Cell_line.Tx20_T200	Plate.99	NACA	-2	-0.447311917190497	pearson	1	Ttest_pvalue	Coefficient_of_eigenassay	SVD_pCMs_only3CT	NoPrepr	SVD	1442	PCT-Tx20_T200	F	PCT
Drug	T200_PCT	PCT	Cell_line.Tx20_T200	Plate.99	NACAD	-2	0.0972478587533512	pearson	1	Ttest_pvalue	Coefficient_of_eigenassay	SVD_pCMs_only3CT	NoPrepr	SVD	8547	PCT-Tx20_T200	F	PCT
Drug	T200_PCT	PCT	Cell_line.Tx20_T200	Plate.99	NACC1	-2	-0.0161695583761883	pearson	1	Ttest_pvalue	Coefficient_of_eigenassay	SVD_pCMs_only3CT	NoPrepr	SVD	12112	PCT-Tx20_T200	F	PCT
Drug	T200_PCT	PCT	Cell_line.Tx20_T200	Plate.99	NACC2	-2	0.200023223619165	pearson	1	Ttest_pvalue	Coefficient_of_eigenassay	SVD_pCMs_only3CT	NoPrepr	SVD	5256	PCT-Tx20_T200	F	PCT
Drug	T200_PCT	PCT	Cell_line.Tx20_T200	Plate.99	NADK	-2	0.0925013140872999	pearson	1	Ttest_pvalue	Coefficient_of_eigenassay	SVD_pCMs_only3CT	NoPrepr	SVD	8729	PCT-Tx20_T200	F	PCT
Drug	T200_PCT	PCT	Cell_line.Tx20_T200	Plate.99	NADK2	-2	-0.176533640387925	pearson	1	Ttest_pvalue	Coefficient_of_eigenassay	SVD_pCMs_only3CT	NoPrepr	SVD	5919	PCT-Tx20_T200	F	PCT
Drug	T200_PCT	PCT	Cell_line.Tx20_T200	Plate.99	NADSYN1	-2	-0.0196225889155576	pearson	1	Ttest_pvalue	Coefficient_of_eigenassay	SVD_pCMs_only3CT	NoPrepr	SVD	11940	PCT-Tx20_T200	F	PCT
Drug	T200_PCT	PCT	Cell_line.Tx20_T200	Plate.99	NAE1	-2	-0.302775965514574	pearson	1	Ttest_pvalue	Coefficient_of_eigenassay	SVD_pCMs_only3CT	NoPrepr	SVD	3151	PCT-Tx20_T200	F	PCT
Drug	T200_PCT	PCT	Cell_line.Tx20_T200	Plate.99	NAF1	-2	0.0324485606747028	pearson	1	Ttest_pvalue	Coefficient_of_eigenassay	SVD_pCMs_only3CT	NoPrepr	SVD	11308	PCT-Tx20_T200	F	PCT
Drug	T200_PCT	PCT	Cell_line.Tx20_T200	Plate.99	NAGA	-2	-0.0306834204022892	pearson	1	Ttest_pvalue	Coefficient_of_eigenassay	SVD_pCMs_only3CT	NoPrepr	SVD	11399	PCT-Tx20_T200	F	PCT
Drug	T200_PCT	PCT	Cell_line.Tx20_T200	Plate.99	NAGK	-2	-0.225123993620086	pearson	1	Ttest_pvalue	Coefficient_of_eigenassay	SVD_pCMs_only3CT	NoPrepr	SVD	4673	PCT-Tx20_T200	F	PCT
Drug	T200_PCT	PCT	Cell_line.Tx20_T200	Plate.99	NAGLU	-2	0.412786971815842	pearson	1	Ttest_pvalue	Coefficient_of_eigenassay	SVD_pCMs_only3CT	NoPrepr	SVD	1720	PCT-Tx20_T200	F	PCT
Drug	T200_PCT	PCT	Cell_line.Tx20_T200	Plate.99	NAGPA	-2	-0.188065755358962	pearson	1	Ttest_pvalue	Coefficient_of_eigenassay	SVD_pCMs_only3CT	NoPrepr	SVD	5564	PCT-Tx20_T200	F	PCT
Drug	T200_PCT	PCT	Cell_line.Tx20_T200	Plate.99	NAGS	-2	0.0230957742052584	pearson	1	Ttest_pvalue	Coefficient_of_eigenassay	SVD_pCMs_only3CT	NoPrepr	SVD	11765	PCT-Tx20_T200	F	PCT
Drug	T200_PCT	PCT	Cell_line.Tx20_T200	Plate.99	NAIF1	-2	-0.0725152207810819	pearson	1	Ttest_pvalue	Coefficient_of_eigenassay	SVD_pCMs_only3CT	NoPrepr	SVD	9568	PCT-Tx20_T200	F	PCT
Drug	T200_PCT	PCT	Cell_line.Tx20_T200	Plate.99	NALCN	-2	0	pearson	1	Ttest_pvalue	Coefficient_of_eigenassay	SVD_pCMs_only3CT	NoPrepr	SVD	14098.5	PCT-Tx20_T200	F	PCT
Drug	T200_PCT	PCT	Cell_line.Tx20_T200	Plate.99	NAMPT	-2	-0.310179952522676	pearson	1	Ttest_pvalue	Coefficient_of_eigenassay	SVD_pCMs_only3CT	NoPrepr	SVD	3030	PCT-Tx20_T200	F	PCT
Drug	T200_PCT	PCT	Cell_line.Tx20_T200	Plate.99	NANOS1	-2	-0.0713198931786162	pearson	1	Ttest_pvalue	Coefficient_of_eigenassay	SVD_pCMs_only3CT	NoPrepr	SVD	9617	PCT-Tx20_T200	F	PCT
Drug	T200_PCT	PCT	Cell_line.Tx20_T200	Plate.99	NANOS3	-2	0.196133664386166	pearson	1	Ttest_pvalue	Coefficient_of_eigenassay	SVD_pCMs_only3CT	NoPrepr	SVD	5362	PCT-Tx20_T200	F	PCT
Drug	T200_PCT	PCT	Cell_line.Tx20_T200	Plate.99	NANP	-2	-0.174627909591731	pearson	1	Ttest_pvalue	Coefficient_of_eigenassay	SVD_pCMs_only3CT	NoPrepr	SVD	5970	PCT-Tx20_T200	F	PCT
Drug	T200_PCT	PCT	Cell_line.Tx20_T200	Plate.99	NANS	-2	0.00564143498230966	pearson	1	Ttest_pvalue	Coefficient_of_eigenassay	SVD_pCMs_only3CT	NoPrepr	SVD	12644	PCT-Tx20_T200	F	PCT
Drug	T200_PCT	PCT	Cell_line.Tx20_T200	Plate.99	NAP1L1	-2	-0.675620252412401	pearson	1	Ttest_pvalue	Coefficient_of_eigenassay	SVD_pCMs_only3CT	NoPrepr	SVD	486	PCT-Tx20_T200	F	PCT
Drug	T200_PCT	PCT	Cell_line.Tx20_T200	Plate.99	NAP1L2	-2	-0.0675913121152705	pearson	1	Ttest_pvalue	Coefficient_of_eigenassay	SVD_pCMs_only3CT	NoPrepr	SVD	9776	PCT-Tx20_T200	F	PCT
Drug	T200_PCT	PCT	Cell_line.Tx20_T200	Plate.99	NAP1L3	-2	-0.282447387595203	pearson	1	Ttest_pvalue	Coefficient_of_eigenassay	SVD_pCMs_only3CT	NoPrepr	SVD	3509	PCT-Tx20_T200	F	PCT
Drug	T200_PCT	PCT	Cell_line.Tx20_T200	Plate.99	NAP1L4	-2	-0.141664211011917	pearson	1	Ttest_pvalue	Coefficient_of_eigenassay	SVD_pCMs_only3CT	NoPrepr	SVD	6976	PCT-Tx20_T200	F	PCT
Drug	T200_PCT	PCT	Cell_line.Tx20_T200	Plate.99	NAP1L5	-2	-0.201832419103773	pearson	1	Ttest_pvalue	Coefficient_of_eigenassay	SVD_pCMs_only3CT	NoPrepr	SVD	5208	PCT-Tx20_T200	F	PCT
Drug	T200_PCT	PCT	Cell_line.Tx20_T200	Plate.99	NAPA	-2	0.171795641903498	pearson	1	Ttest_pvalue	Coefficient_of_eigenassay	SVD_pCMs_only3CT	NoPrepr	SVD	6060	PCT-Tx20_T200	F	PCT
Drug	T200_PCT	PCT	Cell_line.Tx20_T200	Plate.99	NAPB	-2	-0.211941651700463	pearson	1	Ttest_pvalue	Coefficient_of_eigenassay	SVD_pCMs_only3CT	NoPrepr	SVD	4987	PCT-Tx20_T200	F	PCT
Drug	T200_PCT	PCT	Cell_line.Tx20_T200	Plate.99	NAPG	-2	-0.104407974169762	pearson	1	Ttest_pvalue	Coefficient_of_eigenassay	SVD_pCMs_only3CT	NoPrepr	SVD	8282	PCT-Tx20_T200	F	PCT
Drug	T200_PCT	PCT	Cell_line.Tx20_T200	Plate.99	NAPRT	-2	0	pearson	1	Ttest_pvalue	Coefficient_of_eigenassay	SVD_pCMs_only3CT	NoPrepr	SVD	14098.5	PCT-Tx20_T200	F	PCT
Drug	T200_PCT	PCT	Cell_line.Tx20_T200	Plate.99	NAPSA	-2	0	pearson	1	Ttest_pvalue	Coefficient_of_eigenassay	SVD_pCMs_only3CT	NoPrepr	SVD	14098.5	PCT-Tx20_T200	F	PCT
Drug	T200_PCT	PCT	Cell_line.Tx20_T200	Plate.99	NARF	-2	-0.18225102353053	pearson	1	Ttest_pvalue	Coefficient_of_eigenassay	SVD_pCMs_only3CT	NoPrepr	SVD	5767	PCT-Tx20_T200	F	PCT
Drug	T200_PCT	PCT	Cell_line.Tx20_T200	Plate.99	NARS	-2	-0.288109408157804	pearson	1	Ttest_pvalue	Coefficient_of_eigenassay	SVD_pCMs_only3CT	NoPrepr	SVD	3393	PCT-Tx20_T200	F	PCT
Drug	T200_PCT	PCT	Cell_line.Tx20_T200	Plate.99	NARS2	-2	-0.0607277366087556	pearson	1	Ttest_pvalue	Coefficient_of_eigenassay	SVD_pCMs_only3CT	NoPrepr	SVD	10096	PCT-Tx20_T200	F	PCT
Drug	T200_PCT	PCT	Cell_line.Tx20_T200	Plate.99	NASP	-2	-0.650623685085032	pearson	1	Ttest_pvalue	Coefficient_of_eigenassay	SVD_pCMs_only3CT	NoPrepr	SVD	524	PCT-Tx20_T200	F	PCT
Drug	T200_PCT	PCT	Cell_line.Tx20_T200	Plate.99	NAT1	-2	-0.192224515375828	pearson	1	Ttest_pvalue	Coefficient_of_eigenassay	SVD_pCMs_only3CT	NoPrepr	SVD	5452	PCT-Tx20_T200	F	PCT
Drug	T200_PCT	PCT	Cell_line.Tx20_T200	Plate.99	NAT10	-2	-0.135047689105558	pearson	1	Ttest_pvalue	Coefficient_of_eigenassay	SVD_pCMs_only3CT	NoPrepr	SVD	7207	PCT-Tx20_T200	F	PCT
Drug	T200_PCT	PCT	Cell_line.Tx20_T200	Plate.99	NAT14	-2	-0.0850340717458597	pearson	1	Ttest_pvalue	Coefficient_of_eigenassay	SVD_pCMs_only3CT	NoPrepr	SVD	9030	PCT-Tx20_T200	F	PCT
Drug	T200_PCT	PCT	Cell_line.Tx20_T200	Plate.99	NAT16	-2	0	pearson	1	Ttest_pvalue	Coefficient_of_eigenassay	SVD_pCMs_only3CT	NoPrepr	SVD	14098.5	PCT-Tx20_T200	F	PCT
Drug	T200_PCT	PCT	Cell_line.Tx20_T200	Plate.99	NAT8L	-2	-0.30217051748597	pearson	1	Ttest_pvalue	Coefficient_of_eigenassay	SVD_pCMs_only3CT	NoPrepr	SVD	3161	PCT-Tx20_T200	F	PCT
Drug	T200_PCT	PCT	Cell_line.Tx20_T200	Plate.99	NAT9	-2	-0.238934351012151	pearson	1	Ttest_pvalue	Coefficient_of_eigenassay	SVD_pCMs_only3CT	NoPrepr	SVD	4379	PCT-Tx20_T200	F	PCT
Drug	T200_PCT	PCT	Cell_line.Tx20_T200	Plate.99	NATD1	-2	0.00863531611045807	pearson	1	Ttest_pvalue	Coefficient_of_eigenassay	SVD_pCMs_only3CT	NoPrepr	SVD	12499	PCT-Tx20_T200	F	PCT
Drug	T200_PCT	PCT	Cell_line.Tx20_T200	Plate.99	NAV1	-2	0.0230775774999996	pearson	1	Ttest_pvalue	Coefficient_of_eigenassay	SVD_pCMs_only3CT	NoPrepr	SVD	11766	PCT-Tx20_T200	F	PCT
Drug	T200_PCT	PCT	Cell_line.Tx20_T200	Plate.99	NAV2	-2	0.266854950959424	pearson	1	Ttest_pvalue	Coefficient_of_eigenassay	SVD_pCMs_only3CT	NoPrepr	SVD	3814	PCT-Tx20_T200	F	PCT
Drug	T200_PCT	PCT	Cell_line.Tx20_T200	Plate.99	NAV3	-2	0.315497026318786	pearson	1	Ttest_pvalue	Coefficient_of_eigenassay	SVD_pCMs_only3CT	NoPrepr	SVD	2934	PCT-Tx20_T200	F	PCT
Drug	T200_PCT	PCT	Cell_line.Tx20_T200	Plate.99	NAXD	-2	-0.197520694578407	pearson	1	Ttest_pvalue	Coefficient_of_eigenassay	SVD_pCMs_only3CT	NoPrepr	SVD	5317	PCT-Tx20_T200	F	PCT
Drug	T200_PCT	PCT	Cell_line.Tx20_T200	Plate.99	NAXE	-2	-0.270237494728693	pearson	1	Ttest_pvalue	Coefficient_of_eigenassay	SVD_pCMs_only3CT	NoPrepr	SVD	3741	PCT-Tx20_T200	F	PCT
Drug	T200_PCT	PCT	Cell_line.Tx20_T200	Plate.99	NBAS	-2	0.0253880060209368	pearson	1	Ttest_pvalue	Coefficient_of_eigenassay	SVD_pCMs_only3CT	NoPrepr	SVD	11657	PCT-Tx20_T200	F	PCT
Drug	T200_PCT	PCT	Cell_line.Tx20_T200	Plate.99	NBEA	-2	0.310833237754648	pearson	1	Ttest_pvalue	Coefficient_of_eigenassay	SVD_pCMs_only3CT	NoPrepr	SVD	3014	PCT-Tx20_T200	F	PCT
Drug	T200_PCT	PCT	Cell_line.Tx20_T200	Plate.99	NBEAL1	-2	0.336146019560129	pearson	1	Ttest_pvalue	Coefficient_of_eigenassay	SVD_pCMs_only3CT	NoPrepr	SVD	2627	PCT-Tx20_T200	F	PCT
Drug	T200_PCT	PCT	Cell_line.Tx20_T200	Plate.99	NBEAL2	-2	0.0179159441362824	pearson	1	Ttest_pvalue	Coefficient_of_eigenassay	SVD_pCMs_only3CT	NoPrepr	SVD	12028	PCT-Tx20_T200	F	PCT
Drug	T200_PCT	PCT	Cell_line.Tx20_T200	Plate.99	NBN	-2	-0.245676863391895	pearson	1	Ttest_pvalue	Coefficient_of_eigenassay	SVD_pCMs_only3CT	NoPrepr	SVD	4237	PCT-Tx20_T200	F	PCT
Drug	T200_PCT	PCT	Cell_line.Tx20_T200	Plate.99	NBPF1	-2	0.0833691363658417	pearson	1	Ttest_pvalue	Coefficient_of_eigenassay	SVD_pCMs_only3CT	NoPrepr	SVD	9110	PCT-Tx20_T200	F	PCT
Drug	T200_PCT	PCT	Cell_line.Tx20_T200	Plate.99	NBPF10	-2	-0.0691345946623614	pearson	1	Ttest_pvalue	Coefficient_of_eigenassay	SVD_pCMs_only3CT	NoPrepr	SVD	9713	PCT-Tx20_T200	F	PCT
Drug	T200_PCT	PCT	Cell_line.Tx20_T200	Plate.99	NBPF11	-2	-0.247474079792261	pearson	1	Ttest_pvalue	Coefficient_of_eigenassay	SVD_pCMs_only3CT	NoPrepr	SVD	4204	PCT-Tx20_T200	F	PCT
Drug	T200_PCT	PCT	Cell_line.Tx20_T200	Plate.99	NBPF12	-2	0.101795925271484	pearson	1	Ttest_pvalue	Coefficient_of_eigenassay	SVD_pCMs_only3CT	NoPrepr	SVD	8381	PCT-Tx20_T200	F	PCT
Drug	T200_PCT	PCT	Cell_line.Tx20_T200	Plate.99	NBPF14	-2	-0.215462279814459	pearson	1	Ttest_pvalue	Coefficient_of_eigenassay	SVD_pCMs_only3CT	NoPrepr	SVD	4906	PCT-Tx20_T200	F	PCT
Drug	T200_PCT	PCT	Cell_line.Tx20_T200	Plate.99	NBPF15	-2	0.318314202701966	pearson	1	Ttest_pvalue	Coefficient_of_eigenassay	SVD_pCMs_only3CT	NoPrepr	SVD	2898	PCT-Tx20_T200	F	PCT
Drug	T200_PCT	PCT	Cell_line.Tx20_T200	Plate.99	NBPF19	-2	-0.0978254684444862	pearson	1	Ttest_pvalue	Coefficient_of_eigenassay	SVD_pCMs_only3CT	NoPrepr	SVD	8514	PCT-Tx20_T200	F	PCT
Drug	T200_PCT	PCT	Cell_line.Tx20_T200	Plate.99	NBPF20	-2	-0.061937981553968	pearson	1	Ttest_pvalue	Coefficient_of_eigenassay	SVD_pCMs_only3CT	NoPrepr	SVD	10039	PCT-Tx20_T200	F	PCT
Drug	T200_PCT	PCT	Cell_line.Tx20_T200	Plate.99	NBPF26	-2	0.0162179353107585	pearson	1	Ttest_pvalue	Coefficient_of_eigenassay	SVD_pCMs_only3CT	NoPrepr	SVD	12110	PCT-Tx20_T200	F	PCT
Drug	T200_PCT	PCT	Cell_line.Tx20_T200	Plate.99	NBPF3	-2	-0.0360299572843357	pearson	1	Ttest_pvalue	Coefficient_of_eigenassay	SVD_pCMs_only3CT	NoPrepr	SVD	11144	PCT-Tx20_T200	F	PCT
Drug	T200_PCT	PCT	Cell_line.Tx20_T200	Plate.99	NBPF8	-2	-0.295468768433821	pearson	1	Ttest_pvalue	Coefficient_of_eigenassay	SVD_pCMs_only3CT	NoPrepr	SVD	3274	PCT-Tx20_T200	F	PCT
Drug	T200_PCT	PCT	Cell_line.Tx20_T200	Plate.99	NBPF9	-2	-0.00917007526670587	pearson	1	Ttest_pvalue	Coefficient_of_eigenassay	SVD_pCMs_only3CT	NoPrepr	SVD	12474	PCT-Tx20_T200	F	PCT
Drug	T200_PCT	PCT	Cell_line.Tx20_T200	Plate.99	NBR1	-2	-0.0793637236807652	pearson	1	Ttest_pvalue	Coefficient_of_eigenassay	SVD_pCMs_only3CT	NoPrepr	SVD	9294	PCT-Tx20_T200	F	PCT
Drug	T200_PCT	PCT	Cell_line.Tx20_T200	Plate.99	NCALD	-2	-0.143206415188725	pearson	1	Ttest_pvalue	Coefficient_of_eigenassay	SVD_pCMs_only3CT	NoPrepr	SVD	6932	PCT-Tx20_T200	F	PCT
Drug	T200_PCT	PCT	Cell_line.Tx20_T200	Plate.99	NCAM1	-2	-0.109666142670713	pearson	1	Ttest_pvalue	Coefficient_of_eigenassay	SVD_pCMs_only3CT	NoPrepr	SVD	8104	PCT-Tx20_T200	F	PCT
Drug	T200_PCT	PCT	Cell_line.Tx20_T200	Plate.99	NCAM2	-2	-0.298110216405036	pearson	1	Ttest_pvalue	Coefficient_of_eigenassay	SVD_pCMs_only3CT	NoPrepr	SVD	3234	PCT-Tx20_T200	F	PCT
Drug	T200_PCT	PCT	Cell_line.Tx20_T200	Plate.99	NCAN	-2	0	pearson	1	Ttest_pvalue	Coefficient_of_eigenassay	SVD_pCMs_only3CT	NoPrepr	SVD	14098.5	PCT-Tx20_T200	F	PCT
Drug	T200_PCT	PCT	Cell_line.Tx20_T200	Plate.99	NCAPD2	-2	0.0970577045071985	pearson	1	Ttest_pvalue	Coefficient_of_eigenassay	SVD_pCMs_only3CT	NoPrepr	SVD	8559	PCT-Tx20_T200	F	PCT
Drug	T200_PCT	PCT	Cell_line.Tx20_T200	Plate.99	NCAPD3	-2	0.0506247192600928	pearson	1	Ttest_pvalue	Coefficient_of_eigenassay	SVD_pCMs_only3CT	NoPrepr	SVD	10528	PCT-Tx20_T200	F	PCT
Drug	T200_PCT	PCT	Cell_line.Tx20_T200	Plate.99	NCAPG	-2	-0.143193912762711	pearson	1	Ttest_pvalue	Coefficient_of_eigenassay	SVD_pCMs_only3CT	NoPrepr	SVD	6933	PCT-Tx20_T200	F	PCT
Drug	T200_PCT	PCT	Cell_line.Tx20_T200	Plate.99	NCAPG2	-2	-0.0815594123152007	pearson	1	Ttest_pvalue	Coefficient_of_eigenassay	SVD_pCMs_only3CT	NoPrepr	SVD	9183	PCT-Tx20_T200	F	PCT
Drug	T200_PCT	PCT	Cell_line.Tx20_T200	Plate.99	NCAPH	-2	-0.263758190508139	pearson	1	Ttest_pvalue	Coefficient_of_eigenassay	SVD_pCMs_only3CT	NoPrepr	SVD	3880	PCT-Tx20_T200	F	PCT
Drug	T200_PCT	PCT	Cell_line.Tx20_T200	Plate.99	NCAPH2	-2	0.179957889680997	pearson	1	Ttest_pvalue	Coefficient_of_eigenassay	SVD_pCMs_only3CT	NoPrepr	SVD	5827	PCT-Tx20_T200	F	PCT
Drug	T200_PCT	PCT	Cell_line.Tx20_T200	Plate.99	NCBP1	-2	-0.199781378179053	pearson	1	Ttest_pvalue	Coefficient_of_eigenassay	SVD_pCMs_only3CT	NoPrepr	SVD	5263	PCT-Tx20_T200	F	PCT
Drug	T200_PCT	PCT	Cell_line.Tx20_T200	Plate.99	NCBP2	-2	-0.504672895926001	pearson	1	Ttest_pvalue	Coefficient_of_eigenassay	SVD_pCMs_only3CT	NoPrepr	SVD	1066	PCT-Tx20_T200	F	PCT
Drug	T200_PCT	PCT	Cell_line.Tx20_T200	Plate.99	NCBP3	-2	-0.0829323675769713	pearson	1	Ttest_pvalue	Coefficient_of_eigenassay	SVD_pCMs_only3CT	NoPrepr	SVD	9132	PCT-Tx20_T200	F	PCT
Drug	T200_PCT	PCT	Cell_line.Tx20_T200	Plate.99	NCCRP1	-2	-0.182532255859854	pearson	1	Ttest_pvalue	Coefficient_of_eigenassay	SVD_pCMs_only3CT	NoPrepr	SVD	5751	PCT-Tx20_T200	F	PCT
Drug	T200_PCT	PCT	Cell_line.Tx20_T200	Plate.99	NCDN	-2	-0.001446548021109	pearson	1	Ttest_pvalue	Coefficient_of_eigenassay	SVD_pCMs_only3CT	NoPrepr	SVD	12839	PCT-Tx20_T200	F	PCT
Drug	T200_PCT	PCT	Cell_line.Tx20_T200	Plate.99	NCEH1	-2	-0.0647136205873577	pearson	1	Ttest_pvalue	Coefficient_of_eigenassay	SVD_pCMs_only3CT	NoPrepr	SVD	9901	PCT-Tx20_T200	F	PCT
Drug	T200_PCT	PCT	Cell_line.Tx20_T200	Plate.99	NCF2	-2	0	pearson	1	Ttest_pvalue	Coefficient_of_eigenassay	SVD_pCMs_only3CT	NoPrepr	SVD	14098.5	PCT-Tx20_T200	F	PCT
Drug	T200_PCT	PCT	Cell_line.Tx20_T200	Plate.99	NCK1	-2	-0.345946367495032	pearson	1	Ttest_pvalue	Coefficient_of_eigenassay	SVD_pCMs_only3CT	NoPrepr	SVD	2488	PCT-Tx20_T200	F	PCT
Drug	T200_PCT	PCT	Cell_line.Tx20_T200	Plate.99	NCK2	-2	-0.0147450719292049	pearson	1	Ttest_pvalue	Coefficient_of_eigenassay	SVD_pCMs_only3CT	NoPrepr	SVD	12181	PCT-Tx20_T200	F	PCT
Drug	T200_PCT	PCT	Cell_line.Tx20_T200	Plate.99	NCKAP1	-2	-0.122202270096512	pearson	1	Ttest_pvalue	Coefficient_of_eigenassay	SVD_pCMs_only3CT	NoPrepr	SVD	7631	PCT-Tx20_T200	F	PCT
Drug	T200_PCT	PCT	Cell_line.Tx20_T200	Plate.99	NCKAP5	-2	0.167607679215469	pearson	1	Ttest_pvalue	Coefficient_of_eigenassay	SVD_pCMs_only3CT	NoPrepr	SVD	6183	PCT-Tx20_T200	F	PCT
Drug	T200_PCT	PCT	Cell_line.Tx20_T200	Plate.99	NCKAP5L	-2	0.197205814183888	pearson	1	Ttest_pvalue	Coefficient_of_eigenassay	SVD_pCMs_only3CT	NoPrepr	SVD	5325	PCT-Tx20_T200	F	PCT
Drug	T200_PCT	PCT	Cell_line.Tx20_T200	Plate.99	NCKIPSD	-2	-0.124522460949648	pearson	1	Ttest_pvalue	Coefficient_of_eigenassay	SVD_pCMs_only3CT	NoPrepr	SVD	7563	PCT-Tx20_T200	F	PCT
Drug	T200_PCT	PCT	Cell_line.Tx20_T200	Plate.99	NCL	-2	-0.929617227690219	pearson	1	Ttest_pvalue	Coefficient_of_eigenassay	SVD_pCMs_only3CT	NoPrepr	SVD	178	PCT-Tx20_T200	F	PCT
Drug	T200_PCT	PCT	Cell_line.Tx20_T200	Plate.99	NCLN	-2	0.0339756573104348	pearson	1	Ttest_pvalue	Coefficient_of_eigenassay	SVD_pCMs_only3CT	NoPrepr	SVD	11238	PCT-Tx20_T200	F	PCT
Drug	T200_PCT	PCT	Cell_line.Tx20_T200	Plate.99	NCMAP	-2	0	pearson	1	Ttest_pvalue	Coefficient_of_eigenassay	SVD_pCMs_only3CT	NoPrepr	SVD	14098.5	PCT-Tx20_T200	F	PCT
Drug	T200_PCT	PCT	Cell_line.Tx20_T200	Plate.99	NCOA1	-2	0.0305810078656077	pearson	1	Ttest_pvalue	Coefficient_of_eigenassay	SVD_pCMs_only3CT	NoPrepr	SVD	11404	PCT-Tx20_T200	F	PCT
Drug	T200_PCT	PCT	Cell_line.Tx20_T200	Plate.99	NCOA2	-2	0.343952087145744	pearson	1	Ttest_pvalue	Coefficient_of_eigenassay	SVD_pCMs_only3CT	NoPrepr	SVD	2514	PCT-Tx20_T200	F	PCT
Drug	T200_PCT	PCT	Cell_line.Tx20_T200	Plate.99	NCOA3	-2	0.269645869168885	pearson	1	Ttest_pvalue	Coefficient_of_eigenassay	SVD_pCMs_only3CT	NoPrepr	SVD	3753	PCT-Tx20_T200	F	PCT
Drug	T200_PCT	PCT	Cell_line.Tx20_T200	Plate.99	NCOA4	-2	-0.109658898352923	pearson	1	Ttest_pvalue	Coefficient_of_eigenassay	SVD_pCMs_only3CT	NoPrepr	SVD	8105	PCT-Tx20_T200	F	PCT
Drug	T200_PCT	PCT	Cell_line.Tx20_T200	Plate.99	NCOA5	-2	-0.0273925217520717	pearson	1	Ttest_pvalue	Coefficient_of_eigenassay	SVD_pCMs_only3CT	NoPrepr	SVD	11551	PCT-Tx20_T200	F	PCT
Drug	T200_PCT	PCT	Cell_line.Tx20_T200	Plate.99	NCOA6	-2	0.326079472694869	pearson	1	Ttest_pvalue	Coefficient_of_eigenassay	SVD_pCMs_only3CT	NoPrepr	SVD	2779	PCT-Tx20_T200	F	PCT
Drug	T200_PCT	PCT	Cell_line.Tx20_T200	Plate.99	NCOA7	-2	0.0600343709411089	pearson	1	Ttest_pvalue	Coefficient_of_eigenassay	SVD_pCMs_only3CT	NoPrepr	SVD	10125	PCT-Tx20_T200	F	PCT
Drug	T200_PCT	PCT	Cell_line.Tx20_T200	Plate.99	NCOR1	-2	0.301923330045486	pearson	1	Ttest_pvalue	Coefficient_of_eigenassay	SVD_pCMs_only3CT	NoPrepr	SVD	3165	PCT-Tx20_T200	F	PCT
Drug	T200_PCT	PCT	Cell_line.Tx20_T200	Plate.99	NCOR2	-2	0.503407356823535	pearson	1	Ttest_pvalue	Coefficient_of_eigenassay	SVD_pCMs_only3CT	NoPrepr	SVD	1071	PCT-Tx20_T200	F	PCT
Drug	T200_PCT	PCT	Cell_line.Tx20_T200	Plate.99	NCR3LG1	-2	0.490389259394503	pearson	1	Ttest_pvalue	Coefficient_of_eigenassay	SVD_pCMs_only3CT	NoPrepr	SVD	1155	PCT-Tx20_T200	F	PCT
Drug	T200_PCT	PCT	Cell_line.Tx20_T200	Plate.99	NCS1	-2	0.00514271020172609	pearson	1	Ttest_pvalue	Coefficient_of_eigenassay	SVD_pCMs_only3CT	NoPrepr	SVD	12671	PCT-Tx20_T200	F	PCT
Drug	T200_PCT	PCT	Cell_line.Tx20_T200	Plate.99	NCSTN	-2	-0.0343022341210574	pearson	1	Ttest_pvalue	Coefficient_of_eigenassay	SVD_pCMs_only3CT	NoPrepr	SVD	11219	PCT-Tx20_T200	F	PCT
Drug	T200_PCT	PCT	Cell_line.Tx20_T200	Plate.99	NDC1	-2	-0.486865969226705	pearson	1	Ttest_pvalue	Coefficient_of_eigenassay	SVD_pCMs_only3CT	NoPrepr	SVD	1174	PCT-Tx20_T200	F	PCT
Drug	T200_PCT	PCT	Cell_line.Tx20_T200	Plate.99	NDC80	-2	-0.611597462314787	pearson	1	Ttest_pvalue	Coefficient_of_eigenassay	SVD_pCMs_only3CT	NoPrepr	SVD	615	PCT-Tx20_T200	F	PCT
Drug	T200_PCT	PCT	Cell_line.Tx20_T200	Plate.99	NDE1	-2	0	pearson	1	Ttest_pvalue	Coefficient_of_eigenassay	SVD_pCMs_only3CT	NoPrepr	SVD	14098.5	PCT-Tx20_T200	F	PCT
Drug	T200_PCT	PCT	Cell_line.Tx20_T200	Plate.99	NDEL1	-2	-0.0228483289892839	pearson	1	Ttest_pvalue	Coefficient_of_eigenassay	SVD_pCMs_only3CT	NoPrepr	SVD	11778	PCT-Tx20_T200	F	PCT
Drug	T200_PCT	PCT	Cell_line.Tx20_T200	Plate.99	NDFIP1	-2	-0.380008837925239	pearson	1	Ttest_pvalue	Coefficient_of_eigenassay	SVD_pCMs_only3CT	NoPrepr	SVD	2045	PCT-Tx20_T200	F	PCT
Drug	T200_PCT	PCT	Cell_line.Tx20_T200	Plate.99	NDFIP2	-2	-0.454907669737688	pearson	1	Ttest_pvalue	Coefficient_of_eigenassay	SVD_pCMs_only3CT	NoPrepr	SVD	1385	PCT-Tx20_T200	F	PCT
Drug	T200_PCT	PCT	Cell_line.Tx20_T200	Plate.99	NDN	-2	-0.284449644925165	pearson	1	Ttest_pvalue	Coefficient_of_eigenassay	SVD_pCMs_only3CT	NoPrepr	SVD	3475	PCT-Tx20_T200	F	PCT
Drug	T200_PCT	PCT	Cell_line.Tx20_T200	Plate.99	NDNF	-2	-0.239458546658017	pearson	1	Ttest_pvalue	Coefficient_of_eigenassay	SVD_pCMs_only3CT	NoPrepr	SVD	4371	PCT-Tx20_T200	F	PCT
Drug	T200_PCT	PCT	Cell_line.Tx20_T200	Plate.99	NDOR1	-2	0.0459425407166263	pearson	1	Ttest_pvalue	Coefficient_of_eigenassay	SVD_pCMs_only3CT	NoPrepr	SVD	10696	PCT-Tx20_T200	F	PCT
Drug	T200_PCT	PCT	Cell_line.Tx20_T200	Plate.99	NDP	-2	0	pearson	1	Ttest_pvalue	Coefficient_of_eigenassay	SVD_pCMs_only3CT	NoPrepr	SVD	14098.5	PCT-Tx20_T200	F	PCT
Drug	T200_PCT	PCT	Cell_line.Tx20_T200	Plate.99	NDRG1	-2	0.0496993069602174	pearson	1	Ttest_pvalue	Coefficient_of_eigenassay	SVD_pCMs_only3CT	NoPrepr	SVD	10567	PCT-Tx20_T200	F	PCT
Drug	T200_PCT	PCT	Cell_line.Tx20_T200	Plate.99	NDRG2	-2	-0.267066352747194	pearson	1	Ttest_pvalue	Coefficient_of_eigenassay	SVD_pCMs_only3CT	NoPrepr	SVD	3811	PCT-Tx20_T200	F	PCT
Drug	T200_PCT	PCT	Cell_line.Tx20_T200	Plate.99	NDRG3	-2	-0.170883953125578	pearson	1	Ttest_pvalue	Coefficient_of_eigenassay	SVD_pCMs_only3CT	NoPrepr	SVD	6091	PCT-Tx20_T200	F	PCT
Drug	T200_PCT	PCT	Cell_line.Tx20_T200	Plate.99	NDRG4	-2	-0.168473313302647	pearson	1	Ttest_pvalue	Coefficient_of_eigenassay	SVD_pCMs_only3CT	NoPrepr	SVD	6154	PCT-Tx20_T200	F	PCT
Drug	T200_PCT	PCT	Cell_line.Tx20_T200	Plate.99	NDST1	-2	0.446982299153046	pearson	1	Ttest_pvalue	Coefficient_of_eigenassay	SVD_pCMs_only3CT	NoPrepr	SVD	1445	PCT-Tx20_T200	F	PCT
Drug	T200_PCT	PCT	Cell_line.Tx20_T200	Plate.99	NDST2	-2	-0.0816829052625388	pearson	1	Ttest_pvalue	Coefficient_of_eigenassay	SVD_pCMs_only3CT	NoPrepr	SVD	9179	PCT-Tx20_T200	F	PCT
Drug	T200_PCT	PCT	Cell_line.Tx20_T200	Plate.99	NDST3	-2	0	pearson	1	Ttest_pvalue	Coefficient_of_eigenassay	SVD_pCMs_only3CT	NoPrepr	SVD	14098.5	PCT-Tx20_T200	F	PCT
Drug	T200_PCT	PCT	Cell_line.Tx20_T200	Plate.99	NDST4	-2	0	pearson	1	Ttest_pvalue	Coefficient_of_eigenassay	SVD_pCMs_only3CT	NoPrepr	SVD	14098.5	PCT-Tx20_T200	F	PCT
Drug	T200_PCT	PCT	Cell_line.Tx20_T200	Plate.99	NDUFA1	-2	-0.529126882111284	pearson	1	Ttest_pvalue	Coefficient_of_eigenassay	SVD_pCMs_only3CT	NoPrepr	SVD	932	PCT-Tx20_T200	F	PCT
Drug	T200_PCT	PCT	Cell_line.Tx20_T200	Plate.99	NDUFA10	-2	-0.155825777412657	pearson	1	Ttest_pvalue	Coefficient_of_eigenassay	SVD_pCMs_only3CT	NoPrepr	SVD	6520	PCT-Tx20_T200	F	PCT
Drug	T200_PCT	PCT	Cell_line.Tx20_T200	Plate.99	NDUFA11	-2	0.0480485656487082	pearson	1	Ttest_pvalue	Coefficient_of_eigenassay	SVD_pCMs_only3CT	NoPrepr	SVD	10611	PCT-Tx20_T200	F	PCT
Drug	T200_PCT	PCT	Cell_line.Tx20_T200	Plate.99	NDUFA12	-2	-0.280466431610838	pearson	1	Ttest_pvalue	Coefficient_of_eigenassay	SVD_pCMs_only3CT	NoPrepr	SVD	3556	PCT-Tx20_T200	F	PCT
Drug	T200_PCT	PCT	Cell_line.Tx20_T200	Plate.99	NDUFA13	-2	0.212181451907399	pearson	1	Ttest_pvalue	Coefficient_of_eigenassay	SVD_pCMs_only3CT	NoPrepr	SVD	4977	PCT-Tx20_T200	F	PCT
Drug	T200_PCT	PCT	Cell_line.Tx20_T200	Plate.99	NDUFA2	-2	-0.628422117668154	pearson	1	Ttest_pvalue	Coefficient_of_eigenassay	SVD_pCMs_only3CT	NoPrepr	SVD	570	PCT-Tx20_T200	F	PCT
Drug	T200_PCT	PCT	Cell_line.Tx20_T200	Plate.99	NDUFA4	-2	-0.595420242033173	pearson	1	Ttest_pvalue	Coefficient_of_eigenassay	SVD_pCMs_only3CT	NoPrepr	SVD	667	PCT-Tx20_T200	F	PCT
Drug	T200_PCT	PCT	Cell_line.Tx20_T200	Plate.99	NDUFA4L2	-2	-0.00931536360075513	pearson	1	Ttest_pvalue	Coefficient_of_eigenassay	SVD_pCMs_only3CT	NoPrepr	SVD	12465	PCT-Tx20_T200	F	PCT
Drug	T200_PCT	PCT	Cell_line.Tx20_T200	Plate.99	NDUFA5	-2	-0.450540699796511	pearson	1	Ttest_pvalue	Coefficient_of_eigenassay	SVD_pCMs_only3CT	NoPrepr	SVD	1420	PCT-Tx20_T200	F	PCT
Drug	T200_PCT	PCT	Cell_line.Tx20_T200	Plate.99	NDUFA7	-2	-0.41247161346554	pearson	1	Ttest_pvalue	Coefficient_of_eigenassay	SVD_pCMs_only3CT	NoPrepr	SVD	1724	PCT-Tx20_T200	F	PCT
Drug	T200_PCT	PCT	Cell_line.Tx20_T200	Plate.99	NDUFA8	-2	-0.269307135039308	pearson	1	Ttest_pvalue	Coefficient_of_eigenassay	SVD_pCMs_only3CT	NoPrepr	SVD	3764	PCT-Tx20_T200	F	PCT
Drug	T200_PCT	PCT	Cell_line.Tx20_T200	Plate.99	NDUFA9	-2	-0.075356779002152	pearson	1	Ttest_pvalue	Coefficient_of_eigenassay	SVD_pCMs_only3CT	NoPrepr	SVD	9452	PCT-Tx20_T200	F	PCT
Drug	T200_PCT	PCT	Cell_line.Tx20_T200	Plate.99	NDUFAB1	-2	-0.49711987358822	pearson	1	Ttest_pvalue	Coefficient_of_eigenassay	SVD_pCMs_only3CT	NoPrepr	SVD	1105	PCT-Tx20_T200	F	PCT
Drug	T200_PCT	PCT	Cell_line.Tx20_T200	Plate.99	NDUFAF1	-2	-0.0643364716329578	pearson	1	Ttest_pvalue	Coefficient_of_eigenassay	SVD_pCMs_only3CT	NoPrepr	SVD	9920	PCT-Tx20_T200	F	PCT
Drug	T200_PCT	PCT	Cell_line.Tx20_T200	Plate.99	NDUFAF2	-2	-0.343630439387457	pearson	1	Ttest_pvalue	Coefficient_of_eigenassay	SVD_pCMs_only3CT	NoPrepr	SVD	2518	PCT-Tx20_T200	F	PCT
Drug	T200_PCT	PCT	Cell_line.Tx20_T200	Plate.99	NDUFAF3	-2	-0.316646783199505	pearson	1	Ttest_pvalue	Coefficient_of_eigenassay	SVD_pCMs_only3CT	NoPrepr	SVD	2915	PCT-Tx20_T200	F	PCT
Drug	T200_PCT	PCT	Cell_line.Tx20_T200	Plate.99	NDUFAF4	-2	-0.407254429268764	pearson	1	Ttest_pvalue	Coefficient_of_eigenassay	SVD_pCMs_only3CT	NoPrepr	SVD	1781	PCT-Tx20_T200	F	PCT
Drug	T200_PCT	PCT	Cell_line.Tx20_T200	Plate.99	NDUFAF5	-2	-0.0425714630990522	pearson	1	Ttest_pvalue	Coefficient_of_eigenassay	SVD_pCMs_only3CT	NoPrepr	SVD	10842	PCT-Tx20_T200	F	PCT
Drug	T200_PCT	PCT	Cell_line.Tx20_T200	Plate.99	NDUFAF6	-2	0.0466414842028975	pearson	1	Ttest_pvalue	Coefficient_of_eigenassay	SVD_pCMs_only3CT	NoPrepr	SVD	10670	PCT-Tx20_T200	F	PCT
Drug	T200_PCT	PCT	Cell_line.Tx20_T200	Plate.99	NDUFAF7	-2	-0.182477263536155	pearson	1	Ttest_pvalue	Coefficient_of_eigenassay	SVD_pCMs_only3CT	NoPrepr	SVD	5758	PCT-Tx20_T200	F	PCT
Drug	T200_PCT	PCT	Cell_line.Tx20_T200	Plate.99	NDUFAF8	-2	-0.234758597961101	pearson	1	Ttest_pvalue	Coefficient_of_eigenassay	SVD_pCMs_only3CT	NoPrepr	SVD	4467	PCT-Tx20_T200	F	PCT
Drug	T200_PCT	PCT	Cell_line.Tx20_T200	Plate.99	NDUFB1	-2	-1.11036241307697	pearson	1	Ttest_pvalue	Coefficient_of_eigenassay	SVD_pCMs_only3CT	NoPrepr	SVD	105	PCT-Tx20_T200	F	PCT
Drug	T200_PCT	PCT	Cell_line.Tx20_T200	Plate.99	NDUFB10	-2	0.0725984906865844	pearson	1	Ttest_pvalue	Coefficient_of_eigenassay	SVD_pCMs_only3CT	NoPrepr	SVD	9564	PCT-Tx20_T200	F	PCT
Drug	T200_PCT	PCT	Cell_line.Tx20_T200	Plate.99	NDUFB11	-2	0.064438001831012	pearson	1	Ttest_pvalue	Coefficient_of_eigenassay	SVD_pCMs_only3CT	NoPrepr	SVD	9915	PCT-Tx20_T200	F	PCT
Drug	T200_PCT	PCT	Cell_line.Tx20_T200	Plate.99	NDUFB2	-2	-0.59768971345041	pearson	1	Ttest_pvalue	Coefficient_of_eigenassay	SVD_pCMs_only3CT	NoPrepr	SVD	660	PCT-Tx20_T200	F	PCT
Drug	T200_PCT	PCT	Cell_line.Tx20_T200	Plate.99	NDUFB3	-2	-0.462530453485752	pearson	1	Ttest_pvalue	Coefficient_of_eigenassay	SVD_pCMs_only3CT	NoPrepr	SVD	1332	PCT-Tx20_T200	F	PCT
Drug	T200_PCT	PCT	Cell_line.Tx20_T200	Plate.99	NDUFB4	-2	-0.414406925035211	pearson	1	Ttest_pvalue	Coefficient_of_eigenassay	SVD_pCMs_only3CT	NoPrepr	SVD	1708	PCT-Tx20_T200	F	PCT
Drug	T200_PCT	PCT	Cell_line.Tx20_T200	Plate.99	NDUFB5	-2	-0.335432438354588	pearson	1	Ttest_pvalue	Coefficient_of_eigenassay	SVD_pCMs_only3CT	NoPrepr	SVD	2634	PCT-Tx20_T200	F	PCT
Drug	T200_PCT	PCT	Cell_line.Tx20_T200	Plate.99	NDUFB6	-2	-0.49192921845896	pearson	1	Ttest_pvalue	Coefficient_of_eigenassay	SVD_pCMs_only3CT	NoPrepr	SVD	1150	PCT-Tx20_T200	F	PCT
Drug	T200_PCT	PCT	Cell_line.Tx20_T200	Plate.99	NDUFB7	-2	0.0906715002580536	pearson	1	Ttest_pvalue	Coefficient_of_eigenassay	SVD_pCMs_only3CT	NoPrepr	SVD	8803	PCT-Tx20_T200	F	PCT
Drug	T200_PCT	PCT	Cell_line.Tx20_T200	Plate.99	NDUFB8	-2	-0.307972262167123	pearson	1	Ttest_pvalue	Coefficient_of_eigenassay	SVD_pCMs_only3CT	NoPrepr	SVD	3066	PCT-Tx20_T200	F	PCT
Drug	T200_PCT	PCT	Cell_line.Tx20_T200	Plate.99	NDUFB9	-2	-0.321981456032965	pearson	1	Ttest_pvalue	Coefficient_of_eigenassay	SVD_pCMs_only3CT	NoPrepr	SVD	2833	PCT-Tx20_T200	F	PCT
Drug	T200_PCT	PCT	Cell_line.Tx20_T200	Plate.99	NDUFC1	-2	-0.553596729611893	pearson	1	Ttest_pvalue	Coefficient_of_eigenassay	SVD_pCMs_only3CT	NoPrepr	SVD	822	PCT-Tx20_T200	F	PCT
Drug	T200_PCT	PCT	Cell_line.Tx20_T200	Plate.99	NDUFC2	-2	-0.745174149490992	pearson	1	Ttest_pvalue	Coefficient_of_eigenassay	SVD_pCMs_only3CT	NoPrepr	SVD	352	PCT-Tx20_T200	F	PCT
Drug	T200_PCT	PCT	Cell_line.Tx20_T200	Plate.99	NDUFS1	-2	-0.218744843802767	pearson	1	Ttest_pvalue	Coefficient_of_eigenassay	SVD_pCMs_only3CT	NoPrepr	SVD	4820	PCT-Tx20_T200	F	PCT
Drug	T200_PCT	PCT	Cell_line.Tx20_T200	Plate.99	NDUFS2	-2	-0.196941377699364	pearson	1	Ttest_pvalue	Coefficient_of_eigenassay	SVD_pCMs_only3CT	NoPrepr	SVD	5334	PCT-Tx20_T200	F	PCT
Drug	T200_PCT	PCT	Cell_line.Tx20_T200	Plate.99	NDUFS3	-2	-0.097603523112729	pearson	1	Ttest_pvalue	Coefficient_of_eigenassay	SVD_pCMs_only3CT	NoPrepr	SVD	8528	PCT-Tx20_T200	F	PCT
Drug	T200_PCT	PCT	Cell_line.Tx20_T200	Plate.99	NDUFS4	-2	-0.351495032699687	pearson	1	Ttest_pvalue	Coefficient_of_eigenassay	SVD_pCMs_only3CT	NoPrepr	SVD	2416	PCT-Tx20_T200	F	PCT
Drug	T200_PCT	PCT	Cell_line.Tx20_T200	Plate.99	NDUFS5	-2	-0.282300874977246	pearson	1	Ttest_pvalue	Coefficient_of_eigenassay	SVD_pCMs_only3CT	NoPrepr	SVD	3512	PCT-Tx20_T200	F	PCT
Drug	T200_PCT	PCT	Cell_line.Tx20_T200	Plate.99	NDUFS6	-2	-0.0709302868646019	pearson	1	Ttest_pvalue	Coefficient_of_eigenassay	SVD_pCMs_only3CT	NoPrepr	SVD	9636	PCT-Tx20_T200	F	PCT
Drug	T200_PCT	PCT	Cell_line.Tx20_T200	Plate.99	NDUFS7	-2	-0.0379618264547603	pearson	1	Ttest_pvalue	Coefficient_of_eigenassay	SVD_pCMs_only3CT	NoPrepr	SVD	11059	PCT-Tx20_T200	F	PCT
Drug	T200_PCT	PCT	Cell_line.Tx20_T200	Plate.99	NDUFS8	-2	0.40297021315277	pearson	1	Ttest_pvalue	Coefficient_of_eigenassay	SVD_pCMs_only3CT	NoPrepr	SVD	1824	PCT-Tx20_T200	F	PCT
Drug	T200_PCT	PCT	Cell_line.Tx20_T200	Plate.99	NDUFV1	-2	0.0367606033783486	pearson	1	Ttest_pvalue	Coefficient_of_eigenassay	SVD_pCMs_only3CT	NoPrepr	SVD	11105	PCT-Tx20_T200	F	PCT
Drug	T200_PCT	PCT	Cell_line.Tx20_T200	Plate.99	NDUFV2	-2	-0.339611549836039	pearson	1	Ttest_pvalue	Coefficient_of_eigenassay	SVD_pCMs_only3CT	NoPrepr	SVD	2574	PCT-Tx20_T200	F	PCT
Drug	T200_PCT	PCT	Cell_line.Tx20_T200	Plate.99	NDUFV3	-2	-0.0206219717593784	pearson	1	Ttest_pvalue	Coefficient_of_eigenassay	SVD_pCMs_only3CT	NoPrepr	SVD	11885	PCT-Tx20_T200	F	PCT
Drug	T200_PCT	PCT	Cell_line.Tx20_T200	Plate.99	NEB	-2	-0.060941819575023	pearson	1	Ttest_pvalue	Coefficient_of_eigenassay	SVD_pCMs_only3CT	NoPrepr	SVD	10088	PCT-Tx20_T200	F	PCT
Drug	T200_PCT	PCT	Cell_line.Tx20_T200	Plate.99	NEBL	-2	-0.313912390666597	pearson	1	Ttest_pvalue	Coefficient_of_eigenassay	SVD_pCMs_only3CT	NoPrepr	SVD	2956	PCT-Tx20_T200	F	PCT
Drug	T200_PCT	PCT	Cell_line.Tx20_T200	Plate.99	NECAB1	-2	-0.10881074187805	pearson	1	Ttest_pvalue	Coefficient_of_eigenassay	SVD_pCMs_only3CT	NoPrepr	SVD	8129	PCT-Tx20_T200	F	PCT
Drug	T200_PCT	PCT	Cell_line.Tx20_T200	Plate.99	NECAB2	-2	0.468890497774576	pearson	1	Ttest_pvalue	Coefficient_of_eigenassay	SVD_pCMs_only3CT	NoPrepr	SVD	1290	PCT-Tx20_T200	F	PCT
Drug	T200_PCT	PCT	Cell_line.Tx20_T200	Plate.99	NECAB3	-2	0.129518177882304	pearson	1	Ttest_pvalue	Coefficient_of_eigenassay	SVD_pCMs_only3CT	NoPrepr	SVD	7402	PCT-Tx20_T200	F	PCT
Drug	T200_PCT	PCT	Cell_line.Tx20_T200	Plate.99	NECAP1	-2	-0.0498013158969148	pearson	1	Ttest_pvalue	Coefficient_of_eigenassay	SVD_pCMs_only3CT	NoPrepr	SVD	10562	PCT-Tx20_T200	F	PCT
Drug	T200_PCT	PCT	Cell_line.Tx20_T200	Plate.99	NECAP2	-2	-0.287267662918418	pearson	1	Ttest_pvalue	Coefficient_of_eigenassay	SVD_pCMs_only3CT	NoPrepr	SVD	3410	PCT-Tx20_T200	F	PCT
Drug	T200_PCT	PCT	Cell_line.Tx20_T200	Plate.99	NECTIN1	-2	0.0943064841543419	pearson	1	Ttest_pvalue	Coefficient_of_eigenassay	SVD_pCMs_only3CT	NoPrepr	SVD	8652	PCT-Tx20_T200	F	PCT
Drug	T200_PCT	PCT	Cell_line.Tx20_T200	Plate.99	NECTIN2	-2	0.0672196470979704	pearson	1	Ttest_pvalue	Coefficient_of_eigenassay	SVD_pCMs_only3CT	NoPrepr	SVD	9791	PCT-Tx20_T200	F	PCT
Drug	T200_PCT	PCT	Cell_line.Tx20_T200	Plate.99	NECTIN3	-2	0.0379123844119936	pearson	1	Ttest_pvalue	Coefficient_of_eigenassay	SVD_pCMs_only3CT	NoPrepr	SVD	11063	PCT-Tx20_T200	F	PCT
Drug	T200_PCT	PCT	Cell_line.Tx20_T200	Plate.99	NEDD1	-2	-0.327682028688888	pearson	1	Ttest_pvalue	Coefficient_of_eigenassay	SVD_pCMs_only3CT	NoPrepr	SVD	2756	PCT-Tx20_T200	F	PCT
Drug	T200_PCT	PCT	Cell_line.Tx20_T200	Plate.99	NEDD4	-2	0.0579908392108707	pearson	1	Ttest_pvalue	Coefficient_of_eigenassay	SVD_pCMs_only3CT	NoPrepr	SVD	10210	PCT-Tx20_T200	F	PCT
Drug	T200_PCT	PCT	Cell_line.Tx20_T200	Plate.99	NEDD4L	-2	-0.0129522316361222	pearson	1	Ttest_pvalue	Coefficient_of_eigenassay	SVD_pCMs_only3CT	NoPrepr	SVD	12271	PCT-Tx20_T200	F	PCT
Drug	T200_PCT	PCT	Cell_line.Tx20_T200	Plate.99	NEDD8	-2	-0.291732491051556	pearson	1	Ttest_pvalue	Coefficient_of_eigenassay	SVD_pCMs_only3CT	NoPrepr	SVD	3339	PCT-Tx20_T200	F	PCT
Drug	T200_PCT	PCT	Cell_line.Tx20_T200	Plate.99	NEDD9	-2	0.0620517917625927	pearson	1	Ttest_pvalue	Coefficient_of_eigenassay	SVD_pCMs_only3CT	NoPrepr	SVD	10035	PCT-Tx20_T200	F	PCT
Drug	T200_PCT	PCT	Cell_line.Tx20_T200	Plate.99	NEFH	-2	-0.388377795307089	pearson	1	Ttest_pvalue	Coefficient_of_eigenassay	SVD_pCMs_only3CT	NoPrepr	SVD	1969	PCT-Tx20_T200	F	PCT
Drug	T200_PCT	PCT	Cell_line.Tx20_T200	Plate.99	NEFL	-2	-0.085568580344337	pearson	1	Ttest_pvalue	Coefficient_of_eigenassay	SVD_pCMs_only3CT	NoPrepr	SVD	9015	PCT-Tx20_T200	F	PCT
Drug	T200_PCT	PCT	Cell_line.Tx20_T200	Plate.99	NEFM	-2	0.118695830833053	pearson	1	Ttest_pvalue	Coefficient_of_eigenassay	SVD_pCMs_only3CT	NoPrepr	SVD	7758	PCT-Tx20_T200	F	PCT
Drug	T200_PCT	PCT	Cell_line.Tx20_T200	Plate.99	NEGR1	-2	0.0527316385343495	pearson	1	Ttest_pvalue	Coefficient_of_eigenassay	SVD_pCMs_only3CT	NoPrepr	SVD	10450	PCT-Tx20_T200	F	PCT
Drug	T200_PCT	PCT	Cell_line.Tx20_T200	Plate.99	NEIL1	-2	-0.145226057169945	pearson	1	Ttest_pvalue	Coefficient_of_eigenassay	SVD_pCMs_only3CT	NoPrepr	SVD	6859	PCT-Tx20_T200	F	PCT
Drug	T200_PCT	PCT	Cell_line.Tx20_T200	Plate.99	NEIL2	-2	0.0200662583630624	pearson	1	Ttest_pvalue	Coefficient_of_eigenassay	SVD_pCMs_only3CT	NoPrepr	SVD	11920	PCT-Tx20_T200	F	PCT
Drug	T200_PCT	PCT	Cell_line.Tx20_T200	Plate.99	NEIL3	-2	0.242764308080641	pearson	1	Ttest_pvalue	Coefficient_of_eigenassay	SVD_pCMs_only3CT	NoPrepr	SVD	4286	PCT-Tx20_T200	F	PCT
Drug	T200_PCT	PCT	Cell_line.Tx20_T200	Plate.99	NEK1	-2	-0.528903954038983	pearson	1	Ttest_pvalue	Coefficient_of_eigenassay	SVD_pCMs_only3CT	NoPrepr	SVD	934	PCT-Tx20_T200	F	PCT
Drug	T200_PCT	PCT	Cell_line.Tx20_T200	Plate.99	NEK10	-2	0.0103730078026765	pearson	1	Ttest_pvalue	Coefficient_of_eigenassay	SVD_pCMs_only3CT	NoPrepr	SVD	12413	PCT-Tx20_T200	F	PCT
Drug	T200_PCT	PCT	Cell_line.Tx20_T200	Plate.99	NEK11	-2	-0.49680765009025	pearson	1	Ttest_pvalue	Coefficient_of_eigenassay	SVD_pCMs_only3CT	NoPrepr	SVD	1108	PCT-Tx20_T200	F	PCT
Drug	T200_PCT	PCT	Cell_line.Tx20_T200	Plate.99	NEK2	-2	-0.238757136196431	pearson	1	Ttest_pvalue	Coefficient_of_eigenassay	SVD_pCMs_only3CT	NoPrepr	SVD	4385	PCT-Tx20_T200	F	PCT
Drug	T200_PCT	PCT	Cell_line.Tx20_T200	Plate.99	NEK3	-2	-0.245763714854825	pearson	1	Ttest_pvalue	Coefficient_of_eigenassay	SVD_pCMs_only3CT	NoPrepr	SVD	4236	PCT-Tx20_T200	F	PCT
Drug	T200_PCT	PCT	Cell_line.Tx20_T200	Plate.99	NEK4	-2	0.111279899075651	pearson	1	Ttest_pvalue	Coefficient_of_eigenassay	SVD_pCMs_only3CT	NoPrepr	SVD	8038	PCT-Tx20_T200	F	PCT
Drug	T200_PCT	PCT	Cell_line.Tx20_T200	Plate.99	NEK5	-2	0	pearson	1	Ttest_pvalue	Coefficient_of_eigenassay	SVD_pCMs_only3CT	NoPrepr	SVD	14098.5	PCT-Tx20_T200	F	PCT
Drug	T200_PCT	PCT	Cell_line.Tx20_T200	Plate.99	NEK6	-2	-0.00165042345105072	pearson	1	Ttest_pvalue	Coefficient_of_eigenassay	SVD_pCMs_only3CT	NoPrepr	SVD	12826	PCT-Tx20_T200	F	PCT
Drug	T200_PCT	PCT	Cell_line.Tx20_T200	Plate.99	NEK7	-2	-0.386213984799927	pearson	1	Ttest_pvalue	Coefficient_of_eigenassay	SVD_pCMs_only3CT	NoPrepr	SVD	1993	PCT-Tx20_T200	F	PCT
Drug	T200_PCT	PCT	Cell_line.Tx20_T200	Plate.99	NEK8	-2	-0.0988208084102623	pearson	1	Ttest_pvalue	Coefficient_of_eigenassay	SVD_pCMs_only3CT	NoPrepr	SVD	8487	PCT-Tx20_T200	F	PCT
Drug	T200_PCT	PCT	Cell_line.Tx20_T200	Plate.99	NEK9	-2	-0.148254657164552	pearson	1	Ttest_pvalue	Coefficient_of_eigenassay	SVD_pCMs_only3CT	NoPrepr	SVD	6760	PCT-Tx20_T200	F	PCT
Drug	T200_PCT	PCT	Cell_line.Tx20_T200	Plate.99	NELFA	-2	0.191125206384293	pearson	1	Ttest_pvalue	Coefficient_of_eigenassay	SVD_pCMs_only3CT	NoPrepr	SVD	5485	PCT-Tx20_T200	F	PCT
Drug	T200_PCT	PCT	Cell_line.Tx20_T200	Plate.99	NELFB	-2	-0.0545580089559643	pearson	1	Ttest_pvalue	Coefficient_of_eigenassay	SVD_pCMs_only3CT	NoPrepr	SVD	10370	PCT-Tx20_T200	F	PCT
Drug	T200_PCT	PCT	Cell_line.Tx20_T200	Plate.99	NELFCD	-2	0.00644128665572471	pearson	1	Ttest_pvalue	Coefficient_of_eigenassay	SVD_pCMs_only3CT	NoPrepr	SVD	12608	PCT-Tx20_T200	F	PCT
Drug	T200_PCT	PCT	Cell_line.Tx20_T200	Plate.99	NELFE	-2	0	pearson	1	Ttest_pvalue	Coefficient_of_eigenassay	SVD_pCMs_only3CT	NoPrepr	SVD	14098.5	PCT-Tx20_T200	F	PCT
Drug	T200_PCT	PCT	Cell_line.Tx20_T200	Plate.99	NELL1	-2	-0.00434521076789845	pearson	1	Ttest_pvalue	Coefficient_of_eigenassay	SVD_pCMs_only3CT	NoPrepr	SVD	12709	PCT-Tx20_T200	F	PCT
Drug	T200_PCT	PCT	Cell_line.Tx20_T200	Plate.99	NELL2	-2	0.448180638515864	pearson	1	Ttest_pvalue	Coefficient_of_eigenassay	SVD_pCMs_only3CT	NoPrepr	SVD	1436	PCT-Tx20_T200	F	PCT
Drug	T200_PCT	PCT	Cell_line.Tx20_T200	Plate.99	NEMF	-2	-0.441832794149293	pearson	1	Ttest_pvalue	Coefficient_of_eigenassay	SVD_pCMs_only3CT	NoPrepr	SVD	1481	PCT-Tx20_T200	F	PCT
Drug	T200_PCT	PCT	Cell_line.Tx20_T200	Plate.99	NEMP1	-2	-0.0934488628339379	pearson	1	Ttest_pvalue	Coefficient_of_eigenassay	SVD_pCMs_only3CT	NoPrepr	SVD	8681	PCT-Tx20_T200	F	PCT
Drug	T200_PCT	PCT	Cell_line.Tx20_T200	Plate.99	NEMP2	-2	-0.170157818313126	pearson	1	Ttest_pvalue	Coefficient_of_eigenassay	SVD_pCMs_only3CT	NoPrepr	SVD	6116	PCT-Tx20_T200	F	PCT
Drug	T200_PCT	PCT	Cell_line.Tx20_T200	Plate.99	NENF	-2	0.0405915106736735	pearson	1	Ttest_pvalue	Coefficient_of_eigenassay	SVD_pCMs_only3CT	NoPrepr	SVD	10935	PCT-Tx20_T200	F	PCT
Drug	T200_PCT	PCT	Cell_line.Tx20_T200	Plate.99	NEO1	-2	0.196831570334208	pearson	1	Ttest_pvalue	Coefficient_of_eigenassay	SVD_pCMs_only3CT	NoPrepr	SVD	5338	PCT-Tx20_T200	F	PCT
Drug	T200_PCT	PCT	Cell_line.Tx20_T200	Plate.99	NEPRO	-2	-0.324487830084267	pearson	1	Ttest_pvalue	Coefficient_of_eigenassay	SVD_pCMs_only3CT	NoPrepr	SVD	2797	PCT-Tx20_T200	F	PCT
Drug	T200_PCT	PCT	Cell_line.Tx20_T200	Plate.99	NES	-2	-0.134727741336842	pearson	1	Ttest_pvalue	Coefficient_of_eigenassay	SVD_pCMs_only3CT	NoPrepr	SVD	7219	PCT-Tx20_T200	F	PCT
Drug	T200_PCT	PCT	Cell_line.Tx20_T200	Plate.99	NET1	-2	0.0197581340195494	pearson	1	Ttest_pvalue	Coefficient_of_eigenassay	SVD_pCMs_only3CT	NoPrepr	SVD	11934	PCT-Tx20_T200	F	PCT
Drug	T200_PCT	PCT	Cell_line.Tx20_T200	Plate.99	NETO1	-2	0	pearson	1	Ttest_pvalue	Coefficient_of_eigenassay	SVD_pCMs_only3CT	NoPrepr	SVD	14098.5	PCT-Tx20_T200	F	PCT
Drug	T200_PCT	PCT	Cell_line.Tx20_T200	Plate.99	NETO2	-2	-0.106523045359075	pearson	1	Ttest_pvalue	Coefficient_of_eigenassay	SVD_pCMs_only3CT	NoPrepr	SVD	8214	PCT-Tx20_T200	F	PCT
Drug	T200_PCT	PCT	Cell_line.Tx20_T200	Plate.99	NEU3	-2	-0.124408925582829	pearson	1	Ttest_pvalue	Coefficient_of_eigenassay	SVD_pCMs_only3CT	NoPrepr	SVD	7568	PCT-Tx20_T200	F	PCT
Drug	T200_PCT	PCT	Cell_line.Tx20_T200	Plate.99	NEURL1	-2	0.215196734884159	pearson	1	Ttest_pvalue	Coefficient_of_eigenassay	SVD_pCMs_only3CT	NoPrepr	SVD	4910	PCT-Tx20_T200	F	PCT
Drug	T200_PCT	PCT	Cell_line.Tx20_T200	Plate.99	NEURL1B	-2	0.0478806238683564	pearson	1	Ttest_pvalue	Coefficient_of_eigenassay	SVD_pCMs_only3CT	NoPrepr	SVD	10619	PCT-Tx20_T200	F	PCT
Drug	T200_PCT	PCT	Cell_line.Tx20_T200	Plate.99	NEURL2	-2	0.543774305215753	pearson	1	Ttest_pvalue	Coefficient_of_eigenassay	SVD_pCMs_only3CT	NoPrepr	SVD	872	PCT-Tx20_T200	F	PCT
Drug	T200_PCT	PCT	Cell_line.Tx20_T200	Plate.99	NEURL4	-2	0.0274522184762479	pearson	1	Ttest_pvalue	Coefficient_of_eigenassay	SVD_pCMs_only3CT	NoPrepr	SVD	11547	PCT-Tx20_T200	F	PCT
Drug	T200_PCT	PCT	Cell_line.Tx20_T200	Plate.99	NEUROD1	-2	0	pearson	1	Ttest_pvalue	Coefficient_of_eigenassay	SVD_pCMs_only3CT	NoPrepr	SVD	14098.5	PCT-Tx20_T200	F	PCT
Drug	T200_PCT	PCT	Cell_line.Tx20_T200	Plate.99	NEUROD2	-2	0	pearson	1	Ttest_pvalue	Coefficient_of_eigenassay	SVD_pCMs_only3CT	NoPrepr	SVD	14098.5	PCT-Tx20_T200	F	PCT
Drug	T200_PCT	PCT	Cell_line.Tx20_T200	Plate.99	NEUROD4	-2	0	pearson	1	Ttest_pvalue	Coefficient_of_eigenassay	SVD_pCMs_only3CT	NoPrepr	SVD	14098.5	PCT-Tx20_T200	F	PCT
Drug	T200_PCT	PCT	Cell_line.Tx20_T200	Plate.99	NEUROG1	-2	0	pearson	1	Ttest_pvalue	Coefficient_of_eigenassay	SVD_pCMs_only3CT	NoPrepr	SVD	14098.5	PCT-Tx20_T200	F	PCT
Drug	T200_PCT	PCT	Cell_line.Tx20_T200	Plate.99	NEUROG2	-2	0	pearson	1	Ttest_pvalue	Coefficient_of_eigenassay	SVD_pCMs_only3CT	NoPrepr	SVD	14098.5	PCT-Tx20_T200	F	PCT
Drug	T200_PCT	PCT	Cell_line.Tx20_T200	Plate.99	NEXMIF	-2	1.17565782964239	pearson	1	Ttest_pvalue	Coefficient_of_eigenassay	SVD_pCMs_only3CT	NoPrepr	SVD	86	PCT-Tx20_T200	F	PCT
Drug	T200_PCT	PCT	Cell_line.Tx20_T200	Plate.99	NEXN	-2	-0.655017742034117	pearson	1	Ttest_pvalue	Coefficient_of_eigenassay	SVD_pCMs_only3CT	NoPrepr	SVD	519	PCT-Tx20_T200	F	PCT
Drug	T200_PCT	PCT	Cell_line.Tx20_T200	Plate.99	NF1	-2	0.122903893118463	pearson	1	Ttest_pvalue	Coefficient_of_eigenassay	SVD_pCMs_only3CT	NoPrepr	SVD	7613	PCT-Tx20_T200	F	PCT
Drug	T200_PCT	PCT	Cell_line.Tx20_T200	Plate.99	NF2	-2	0.22962210310061	pearson	1	Ttest_pvalue	Coefficient_of_eigenassay	SVD_pCMs_only3CT	NoPrepr	SVD	4566	PCT-Tx20_T200	F	PCT
Drug	T200_PCT	PCT	Cell_line.Tx20_T200	Plate.99	NFAM1	-2	0	pearson	1	Ttest_pvalue	Coefficient_of_eigenassay	SVD_pCMs_only3CT	NoPrepr	SVD	14098.5	PCT-Tx20_T200	F	PCT
Drug	T200_PCT	PCT	Cell_line.Tx20_T200	Plate.99	NFASC	-2	0.337089482644399	pearson	1	Ttest_pvalue	Coefficient_of_eigenassay	SVD_pCMs_only3CT	NoPrepr	SVD	2617	PCT-Tx20_T200	F	PCT
Drug	T200_PCT	PCT	Cell_line.Tx20_T200	Plate.99	NFAT5	-2	0.285112014834257	pearson	1	Ttest_pvalue	Coefficient_of_eigenassay	SVD_pCMs_only3CT	NoPrepr	SVD	3455	PCT-Tx20_T200	F	PCT
Drug	T200_PCT	PCT	Cell_line.Tx20_T200	Plate.99	NFATC1	-2	0.165836527567414	pearson	1	Ttest_pvalue	Coefficient_of_eigenassay	SVD_pCMs_only3CT	NoPrepr	SVD	6228	PCT-Tx20_T200	F	PCT
Drug	T200_PCT	PCT	Cell_line.Tx20_T200	Plate.99	NFATC2	-2	-0.0622986817808576	pearson	1	Ttest_pvalue	Coefficient_of_eigenassay	SVD_pCMs_only3CT	NoPrepr	SVD	10024	PCT-Tx20_T200	F	PCT
Drug	T200_PCT	PCT	Cell_line.Tx20_T200	Plate.99	NFATC2IP	-2	-0.141754845180007	pearson	1	Ttest_pvalue	Coefficient_of_eigenassay	SVD_pCMs_only3CT	NoPrepr	SVD	6972	PCT-Tx20_T200	F	PCT
Drug	T200_PCT	PCT	Cell_line.Tx20_T200	Plate.99	NFATC3	-2	0.125335069202096	pearson	1	Ttest_pvalue	Coefficient_of_eigenassay	SVD_pCMs_only3CT	NoPrepr	SVD	7542	PCT-Tx20_T200	F	PCT
Drug	T200_PCT	PCT	Cell_line.Tx20_T200	Plate.99	NFATC4	-2	0.0351810038039069	pearson	1	Ttest_pvalue	Coefficient_of_eigenassay	SVD_pCMs_only3CT	NoPrepr	SVD	11177	PCT-Tx20_T200	F	PCT
Drug	T200_PCT	PCT	Cell_line.Tx20_T200	Plate.99	NFE2	-2	-0.143670029016729	pearson	1	Ttest_pvalue	Coefficient_of_eigenassay	SVD_pCMs_only3CT	NoPrepr	SVD	6913	PCT-Tx20_T200	F	PCT
Drug	T200_PCT	PCT	Cell_line.Tx20_T200	Plate.99	NFE2L1	-2	-0.0355950429401769	pearson	1	Ttest_pvalue	Coefficient_of_eigenassay	SVD_pCMs_only3CT	NoPrepr	SVD	11163	PCT-Tx20_T200	F	PCT
Drug	T200_PCT	PCT	Cell_line.Tx20_T200	Plate.99	NFE2L2	-2	0.00567576848922432	pearson	1	Ttest_pvalue	Coefficient_of_eigenassay	SVD_pCMs_only3CT	NoPrepr	SVD	12642	PCT-Tx20_T200	F	PCT
Drug	T200_PCT	PCT	Cell_line.Tx20_T200	Plate.99	NFE2L3	-2	0.0128397661180919	pearson	1	Ttest_pvalue	Coefficient_of_eigenassay	SVD_pCMs_only3CT	NoPrepr	SVD	12277	PCT-Tx20_T200	F	PCT
Drug	T200_PCT	PCT	Cell_line.Tx20_T200	Plate.99	NFIA	-2	0.106685095982452	pearson	1	Ttest_pvalue	Coefficient_of_eigenassay	SVD_pCMs_only3CT	NoPrepr	SVD	8205	PCT-Tx20_T200	F	PCT
Drug	T200_PCT	PCT	Cell_line.Tx20_T200	Plate.99	NFIB	-2	0.217774877251238	pearson	1	Ttest_pvalue	Coefficient_of_eigenassay	SVD_pCMs_only3CT	NoPrepr	SVD	4848	PCT-Tx20_T200	F	PCT
Drug	T200_PCT	PCT	Cell_line.Tx20_T200	Plate.99	NFIC	-2	0.352599781795445	pearson	1	Ttest_pvalue	Coefficient_of_eigenassay	SVD_pCMs_only3CT	NoPrepr	SVD	2398	PCT-Tx20_T200	F	PCT
Drug	T200_PCT	PCT	Cell_line.Tx20_T200	Plate.99	NFIL3	-2	-0.311194649541693	pearson	1	Ttest_pvalue	Coefficient_of_eigenassay	SVD_pCMs_only3CT	NoPrepr	SVD	3002	PCT-Tx20_T200	F	PCT
Drug	T200_PCT	PCT	Cell_line.Tx20_T200	Plate.99	NFIX	-2	1.07033973825487	pearson	1	Ttest_pvalue	Coefficient_of_eigenassay	SVD_pCMs_only3CT	NoPrepr	SVD	112	PCT-Tx20_T200	F	PCT
Drug	T200_PCT	PCT	Cell_line.Tx20_T200	Plate.99	NFKB1	-2	-0.339094108998795	pearson	1	Ttest_pvalue	Coefficient_of_eigenassay	SVD_pCMs_only3CT	NoPrepr	SVD	2584	PCT-Tx20_T200	F	PCT
Drug	T200_PCT	PCT	Cell_line.Tx20_T200	Plate.99	NFKB2	-2	-0.105784890088029	pearson	1	Ttest_pvalue	Coefficient_of_eigenassay	SVD_pCMs_only3CT	NoPrepr	SVD	8241	PCT-Tx20_T200	F	PCT
Drug	T200_PCT	PCT	Cell_line.Tx20_T200	Plate.99	NFKBIA	-2	-0.147761504522063	pearson	1	Ttest_pvalue	Coefficient_of_eigenassay	SVD_pCMs_only3CT	NoPrepr	SVD	6777	PCT-Tx20_T200	F	PCT
Drug	T200_PCT	PCT	Cell_line.Tx20_T200	Plate.99	NFKBIB	-2	-0.01269944227156	pearson	1	Ttest_pvalue	Coefficient_of_eigenassay	SVD_pCMs_only3CT	NoPrepr	SVD	12283	PCT-Tx20_T200	F	PCT
Drug	T200_PCT	PCT	Cell_line.Tx20_T200	Plate.99	NFKBID	-2	0.0903893417234443	pearson	1	Ttest_pvalue	Coefficient_of_eigenassay	SVD_pCMs_only3CT	NoPrepr	SVD	8816	PCT-Tx20_T200	F	PCT
Drug	T200_PCT	PCT	Cell_line.Tx20_T200	Plate.99	NFKBIE	-2	0.0421980146615158	pearson	1	Ttest_pvalue	Coefficient_of_eigenassay	SVD_pCMs_only3CT	NoPrepr	SVD	10862	PCT-Tx20_T200	F	PCT
Drug	T200_PCT	PCT	Cell_line.Tx20_T200	Plate.99	NFKBIZ	-2	0.0465015881981016	pearson	1	Ttest_pvalue	Coefficient_of_eigenassay	SVD_pCMs_only3CT	NoPrepr	SVD	10679	PCT-Tx20_T200	F	PCT
Drug	T200_PCT	PCT	Cell_line.Tx20_T200	Plate.99	NFRKB	-2	0.12005733260682	pearson	1	Ttest_pvalue	Coefficient_of_eigenassay	SVD_pCMs_only3CT	NoPrepr	SVD	7708	PCT-Tx20_T200	F	PCT
Drug	T200_PCT	PCT	Cell_line.Tx20_T200	Plate.99	NFS1	-2	-0.166067590116879	pearson	1	Ttest_pvalue	Coefficient_of_eigenassay	SVD_pCMs_only3CT	NoPrepr	SVD	6222	PCT-Tx20_T200	F	PCT
Drug	T200_PCT	PCT	Cell_line.Tx20_T200	Plate.99	NFU1	-2	-0.263342694430769	pearson	1	Ttest_pvalue	Coefficient_of_eigenassay	SVD_pCMs_only3CT	NoPrepr	SVD	3888	PCT-Tx20_T200	F	PCT
Drug	T200_PCT	PCT	Cell_line.Tx20_T200	Plate.99	NFX1	-2	-0.0586198621516564	pearson	1	Ttest_pvalue	Coefficient_of_eigenassay	SVD_pCMs_only3CT	NoPrepr	SVD	10191	PCT-Tx20_T200	F	PCT
Drug	T200_PCT	PCT	Cell_line.Tx20_T200	Plate.99	NFXL1	-2	0.064892788192185	pearson	1	Ttest_pvalue	Coefficient_of_eigenassay	SVD_pCMs_only3CT	NoPrepr	SVD	9891	PCT-Tx20_T200	F	PCT
Drug	T200_PCT	PCT	Cell_line.Tx20_T200	Plate.99	NFYA	-2	0.0524963308156984	pearson	1	Ttest_pvalue	Coefficient_of_eigenassay	SVD_pCMs_only3CT	NoPrepr	SVD	10463	PCT-Tx20_T200	F	PCT
Drug	T200_PCT	PCT	Cell_line.Tx20_T200	Plate.99	NFYB	-2	-0.280165096391835	pearson	1	Ttest_pvalue	Coefficient_of_eigenassay	SVD_pCMs_only3CT	NoPrepr	SVD	3562	PCT-Tx20_T200	F	PCT
Drug	T200_PCT	PCT	Cell_line.Tx20_T200	Plate.99	NFYC	-2	-0.113560874484512	pearson	1	Ttest_pvalue	Coefficient_of_eigenassay	SVD_pCMs_only3CT	NoPrepr	SVD	7948	PCT-Tx20_T200	F	PCT
Drug	T200_PCT	PCT	Cell_line.Tx20_T200	Plate.99	NGDN	-2	-0.317138465354078	pearson	1	Ttest_pvalue	Coefficient_of_eigenassay	SVD_pCMs_only3CT	NoPrepr	SVD	2909	PCT-Tx20_T200	F	PCT
Drug	T200_PCT	PCT	Cell_line.Tx20_T200	Plate.99	NGEF	-2	0	pearson	1	Ttest_pvalue	Coefficient_of_eigenassay	SVD_pCMs_only3CT	NoPrepr	SVD	14098.5	PCT-Tx20_T200	F	PCT
Drug	T200_PCT	PCT	Cell_line.Tx20_T200	Plate.99	NGF	-2	0	pearson	1	Ttest_pvalue	Coefficient_of_eigenassay	SVD_pCMs_only3CT	NoPrepr	SVD	14098.5	PCT-Tx20_T200	F	PCT
Drug	T200_PCT	PCT	Cell_line.Tx20_T200	Plate.99	NGFR	-2	-0.185277396826482	pearson	1	Ttest_pvalue	Coefficient_of_eigenassay	SVD_pCMs_only3CT	NoPrepr	SVD	5638	PCT-Tx20_T200	F	PCT
Drug	T200_PCT	PCT	Cell_line.Tx20_T200	Plate.99	NGLY1	-2	-0.184096147719416	pearson	1	Ttest_pvalue	Coefficient_of_eigenassay	SVD_pCMs_only3CT	NoPrepr	SVD	5695	PCT-Tx20_T200	F	PCT
Drug	T200_PCT	PCT	Cell_line.Tx20_T200	Plate.99	NGRN	-2	-0.347100327213019	pearson	1	Ttest_pvalue	Coefficient_of_eigenassay	SVD_pCMs_only3CT	NoPrepr	SVD	2474	PCT-Tx20_T200	F	PCT
Drug	T200_PCT	PCT	Cell_line.Tx20_T200	Plate.99	NHEJ1	-2	0	pearson	1	Ttest_pvalue	Coefficient_of_eigenassay	SVD_pCMs_only3CT	NoPrepr	SVD	14098.5	PCT-Tx20_T200	F	PCT
Drug	T200_PCT	PCT	Cell_line.Tx20_T200	Plate.99	NHLH1	-2	0	pearson	1	Ttest_pvalue	Coefficient_of_eigenassay	SVD_pCMs_only3CT	NoPrepr	SVD	14098.5	PCT-Tx20_T200	F	PCT
Drug	T200_PCT	PCT	Cell_line.Tx20_T200	Plate.99	NHLH2	-2	0	pearson	1	Ttest_pvalue	Coefficient_of_eigenassay	SVD_pCMs_only3CT	NoPrepr	SVD	14098.5	PCT-Tx20_T200	F	PCT
Drug	T200_PCT	PCT	Cell_line.Tx20_T200	Plate.99	NHLRC1	-2	-0.364432774188156	pearson	1	Ttest_pvalue	Coefficient_of_eigenassay	SVD_pCMs_only3CT	NoPrepr	SVD	2242	PCT-Tx20_T200	F	PCT
Drug	T200_PCT	PCT	Cell_line.Tx20_T200	Plate.99	NHLRC2	-2	0.361518911256065	pearson	1	Ttest_pvalue	Coefficient_of_eigenassay	SVD_pCMs_only3CT	NoPrepr	SVD	2283	PCT-Tx20_T200	F	PCT
Drug	T200_PCT	PCT	Cell_line.Tx20_T200	Plate.99	NHLRC3	-2	-0.446664302476718	pearson	1	Ttest_pvalue	Coefficient_of_eigenassay	SVD_pCMs_only3CT	NoPrepr	SVD	1447	PCT-Tx20_T200	F	PCT
Drug	T200_PCT	PCT	Cell_line.Tx20_T200	Plate.99	NHLRC4	-2	-0.173279860049363	pearson	1	Ttest_pvalue	Coefficient_of_eigenassay	SVD_pCMs_only3CT	NoPrepr	SVD	6014	PCT-Tx20_T200	F	PCT
Drug	T200_PCT	PCT	Cell_line.Tx20_T200	Plate.99	NHP2	-2	-0.21818569998695	pearson	1	Ttest_pvalue	Coefficient_of_eigenassay	SVD_pCMs_only3CT	NoPrepr	SVD	4835	PCT-Tx20_T200	F	PCT
Drug	T200_PCT	PCT	Cell_line.Tx20_T200	Plate.99	NHS	-2	0.183055556216314	pearson	1	Ttest_pvalue	Coefficient_of_eigenassay	SVD_pCMs_only3CT	NoPrepr	SVD	5734	PCT-Tx20_T200	F	PCT
Drug	T200_PCT	PCT	Cell_line.Tx20_T200	Plate.99	NHSL1	-2	0.27083148650721	pearson	1	Ttest_pvalue	Coefficient_of_eigenassay	SVD_pCMs_only3CT	NoPrepr	SVD	3726	PCT-Tx20_T200	F	PCT
Drug	T200_PCT	PCT	Cell_line.Tx20_T200	Plate.99	NHSL2	-2	0.00275347270933448	pearson	1	Ttest_pvalue	Coefficient_of_eigenassay	SVD_pCMs_only3CT	NoPrepr	SVD	12783	PCT-Tx20_T200	F	PCT
Drug	T200_PCT	PCT	Cell_line.Tx20_T200	Plate.99	NICN1	-2	-0.206852347438569	pearson	1	Ttest_pvalue	Coefficient_of_eigenassay	SVD_pCMs_only3CT	NoPrepr	SVD	5115	PCT-Tx20_T200	F	PCT
Drug	T200_PCT	PCT	Cell_line.Tx20_T200	Plate.99	NID1	-2	0.0277802044322895	pearson	1	Ttest_pvalue	Coefficient_of_eigenassay	SVD_pCMs_only3CT	NoPrepr	SVD	11527	PCT-Tx20_T200	F	PCT
Drug	T200_PCT	PCT	Cell_line.Tx20_T200	Plate.99	NID2	-2	-0.00763426990782857	pearson	1	Ttest_pvalue	Coefficient_of_eigenassay	SVD_pCMs_only3CT	NoPrepr	SVD	12556	PCT-Tx20_T200	F	PCT
Drug	T200_PCT	PCT	Cell_line.Tx20_T200	Plate.99	NIF3L1	-2	-0.274585908222851	pearson	1	Ttest_pvalue	Coefficient_of_eigenassay	SVD_pCMs_only3CT	NoPrepr	SVD	3659	PCT-Tx20_T200	F	PCT
Drug	T200_PCT	PCT	Cell_line.Tx20_T200	Plate.99	NIFK	-2	-0.480897734325621	pearson	1	Ttest_pvalue	Coefficient_of_eigenassay	SVD_pCMs_only3CT	NoPrepr	SVD	1212	PCT-Tx20_T200	F	PCT
Drug	T200_PCT	PCT	Cell_line.Tx20_T200	Plate.99	NIM1K	-2	0	pearson	1	Ttest_pvalue	Coefficient_of_eigenassay	SVD_pCMs_only3CT	NoPrepr	SVD	14098.5	PCT-Tx20_T200	F	PCT
Drug	T200_PCT	PCT	Cell_line.Tx20_T200	Plate.99	NIN	-2	-0.39298987116747	pearson	1	Ttest_pvalue	Coefficient_of_eigenassay	SVD_pCMs_only3CT	NoPrepr	SVD	1922	PCT-Tx20_T200	F	PCT
Drug	T200_PCT	PCT	Cell_line.Tx20_T200	Plate.99	NINJ1	-2	-0.0278061955758783	pearson	1	Ttest_pvalue	Coefficient_of_eigenassay	SVD_pCMs_only3CT	NoPrepr	SVD	11526	PCT-Tx20_T200	F	PCT
Drug	T200_PCT	PCT	Cell_line.Tx20_T200	Plate.99	NINJ2	-2	-0.157604897949955	pearson	1	Ttest_pvalue	Coefficient_of_eigenassay	SVD_pCMs_only3CT	NoPrepr	SVD	6467	PCT-Tx20_T200	F	PCT
Drug	T200_PCT	PCT	Cell_line.Tx20_T200	Plate.99	NINL	-2	0.0738061168967004	pearson	1	Ttest_pvalue	Coefficient_of_eigenassay	SVD_pCMs_only3CT	NoPrepr	SVD	9513	PCT-Tx20_T200	F	PCT
Drug	T200_PCT	PCT	Cell_line.Tx20_T200	Plate.99	NIP7	-2	-0.170805860254159	pearson	1	Ttest_pvalue	Coefficient_of_eigenassay	SVD_pCMs_only3CT	NoPrepr	SVD	6094	PCT-Tx20_T200	F	PCT
Drug	T200_PCT	PCT	Cell_line.Tx20_T200	Plate.99	NIPA1	-2	-0.0333329955887683	pearson	1	Ttest_pvalue	Coefficient_of_eigenassay	SVD_pCMs_only3CT	NoPrepr	SVD	11264	PCT-Tx20_T200	F	PCT
Drug	T200_PCT	PCT	Cell_line.Tx20_T200	Plate.99	NIPA2	-2	-0.270584519039594	pearson	1	Ttest_pvalue	Coefficient_of_eigenassay	SVD_pCMs_only3CT	NoPrepr	SVD	3732	PCT-Tx20_T200	F	PCT
Drug	T200_PCT	PCT	Cell_line.Tx20_T200	Plate.99	NIPAL1	-2	-0.334207683463833	pearson	1	Ttest_pvalue	Coefficient_of_eigenassay	SVD_pCMs_only3CT	NoPrepr	SVD	2648	PCT-Tx20_T200	F	PCT
Drug	T200_PCT	PCT	Cell_line.Tx20_T200	Plate.99	NIPAL2	-2	-0.310168571418336	pearson	1	Ttest_pvalue	Coefficient_of_eigenassay	SVD_pCMs_only3CT	NoPrepr	SVD	3031	PCT-Tx20_T200	F	PCT
Drug	T200_PCT	PCT	Cell_line.Tx20_T200	Plate.99	NIPAL3	-2	0.0434288232130697	pearson	1	Ttest_pvalue	Coefficient_of_eigenassay	SVD_pCMs_only3CT	NoPrepr	SVD	10804	PCT-Tx20_T200	F	PCT
Drug	T200_PCT	PCT	Cell_line.Tx20_T200	Plate.99	NIPAL4	-2	0.15839172934578	pearson	1	Ttest_pvalue	Coefficient_of_eigenassay	SVD_pCMs_only3CT	NoPrepr	SVD	6448	PCT-Tx20_T200	F	PCT
Drug	T200_PCT	PCT	Cell_line.Tx20_T200	Plate.99	NIPBL	-2	-0.00831719647145394	pearson	1	Ttest_pvalue	Coefficient_of_eigenassay	SVD_pCMs_only3CT	NoPrepr	SVD	12516	PCT-Tx20_T200	F	PCT
Drug	T200_PCT	PCT	Cell_line.Tx20_T200	Plate.99	NIPSNAP1	-2	-0.0858437188746248	pearson	1	Ttest_pvalue	Coefficient_of_eigenassay	SVD_pCMs_only3CT	NoPrepr	SVD	9005	PCT-Tx20_T200	F	PCT
Drug	T200_PCT	PCT	Cell_line.Tx20_T200	Plate.99	NIPSNAP2	-2	-0.328527190796766	pearson	1	Ttest_pvalue	Coefficient_of_eigenassay	SVD_pCMs_only3CT	NoPrepr	SVD	2742	PCT-Tx20_T200	F	PCT
Drug	T200_PCT	PCT	Cell_line.Tx20_T200	Plate.99	NIPSNAP3A	-2	-0.344138597254284	pearson	1	Ttest_pvalue	Coefficient_of_eigenassay	SVD_pCMs_only3CT	NoPrepr	SVD	2513	PCT-Tx20_T200	F	PCT
Drug	T200_PCT	PCT	Cell_line.Tx20_T200	Plate.99	NIPSNAP3B	-2	-0.272315392730977	pearson	1	Ttest_pvalue	Coefficient_of_eigenassay	SVD_pCMs_only3CT	NoPrepr	SVD	3703	PCT-Tx20_T200	F	PCT
Drug	T200_PCT	PCT	Cell_line.Tx20_T200	Plate.99	NISCH	-2	0.114323292437494	pearson	1	Ttest_pvalue	Coefficient_of_eigenassay	SVD_pCMs_only3CT	NoPrepr	SVD	7920	PCT-Tx20_T200	F	PCT
Drug	T200_PCT	PCT	Cell_line.Tx20_T200	Plate.99	NIT1	-2	-0.0175044456227108	pearson	1	Ttest_pvalue	Coefficient_of_eigenassay	SVD_pCMs_only3CT	NoPrepr	SVD	12045	PCT-Tx20_T200	F	PCT
Drug	T200_PCT	PCT	Cell_line.Tx20_T200	Plate.99	NIT2	-2	-0.292375406648122	pearson	1	Ttest_pvalue	Coefficient_of_eigenassay	SVD_pCMs_only3CT	NoPrepr	SVD	3331	PCT-Tx20_T200	F	PCT
Drug	T200_PCT	PCT	Cell_line.Tx20_T200	Plate.99	NKAIN1	-2	0	pearson	1	Ttest_pvalue	Coefficient_of_eigenassay	SVD_pCMs_only3CT	NoPrepr	SVD	14098.5	PCT-Tx20_T200	F	PCT
Drug	T200_PCT	PCT	Cell_line.Tx20_T200	Plate.99	NKAIN2	-2	0	pearson	1	Ttest_pvalue	Coefficient_of_eigenassay	SVD_pCMs_only3CT	NoPrepr	SVD	14098.5	PCT-Tx20_T200	F	PCT
Drug	T200_PCT	PCT	Cell_line.Tx20_T200	Plate.99	NKAIN3	-2	0	pearson	1	Ttest_pvalue	Coefficient_of_eigenassay	SVD_pCMs_only3CT	NoPrepr	SVD	14098.5	PCT-Tx20_T200	F	PCT
Drug	T200_PCT	PCT	Cell_line.Tx20_T200	Plate.99	NKAIN4	-2	0.562805594720013	pearson	1	Ttest_pvalue	Coefficient_of_eigenassay	SVD_pCMs_only3CT	NoPrepr	SVD	785	PCT-Tx20_T200	F	PCT
Drug	T200_PCT	PCT	Cell_line.Tx20_T200	Plate.99	NKAP	-2	-0.525206939995956	pearson	1	Ttest_pvalue	Coefficient_of_eigenassay	SVD_pCMs_only3CT	NoPrepr	SVD	955	PCT-Tx20_T200	F	PCT
Drug	T200_PCT	PCT	Cell_line.Tx20_T200	Plate.99	NKAPD1	-2	-0.255615190413483	pearson	1	Ttest_pvalue	Coefficient_of_eigenassay	SVD_pCMs_only3CT	NoPrepr	SVD	4040	PCT-Tx20_T200	F	PCT
Drug	T200_PCT	PCT	Cell_line.Tx20_T200	Plate.99	NKD1	-2	1.58536968924762	pearson	1	Ttest_pvalue	Coefficient_of_eigenassay	SVD_pCMs_only3CT	NoPrepr	SVD	30	PCT-Tx20_T200	F	PCT
Drug	T200_PCT	PCT	Cell_line.Tx20_T200	Plate.99	NKIRAS1	-2	-0.136024203836496	pearson	1	Ttest_pvalue	Coefficient_of_eigenassay	SVD_pCMs_only3CT	NoPrepr	SVD	7171	PCT-Tx20_T200	F	PCT
Drug	T200_PCT	PCT	Cell_line.Tx20_T200	Plate.99	NKIRAS2	-2	-0.0852750896144489	pearson	1	Ttest_pvalue	Coefficient_of_eigenassay	SVD_pCMs_only3CT	NoPrepr	SVD	9023	PCT-Tx20_T200	F	PCT
Drug	T200_PCT	PCT	Cell_line.Tx20_T200	Plate.99	NKPD1	-2	0.903403794001164	pearson	1	Ttest_pvalue	Coefficient_of_eigenassay	SVD_pCMs_only3CT	NoPrepr	SVD	201	PCT-Tx20_T200	F	PCT
Drug	T200_PCT	PCT	Cell_line.Tx20_T200	Plate.99	NKRF	-2	-0.106876795950715	pearson	1	Ttest_pvalue	Coefficient_of_eigenassay	SVD_pCMs_only3CT	NoPrepr	SVD	8201	PCT-Tx20_T200	F	PCT
Drug	T200_PCT	PCT	Cell_line.Tx20_T200	Plate.99	NKTR	-2	-0.0329178392779245	pearson	1	Ttest_pvalue	Coefficient_of_eigenassay	SVD_pCMs_only3CT	NoPrepr	SVD	11286	PCT-Tx20_T200	F	PCT
Drug	T200_PCT	PCT	Cell_line.Tx20_T200	Plate.99	NKX2-1	-2	0	pearson	1	Ttest_pvalue	Coefficient_of_eigenassay	SVD_pCMs_only3CT	NoPrepr	SVD	14098.5	PCT-Tx20_T200	F	PCT
Drug	T200_PCT	PCT	Cell_line.Tx20_T200	Plate.99	NKX2-2	-2	0	pearson	1	Ttest_pvalue	Coefficient_of_eigenassay	SVD_pCMs_only3CT	NoPrepr	SVD	14098.5	PCT-Tx20_T200	F	PCT
Drug	T200_PCT	PCT	Cell_line.Tx20_T200	Plate.99	NKX2-3	-2	0	pearson	1	Ttest_pvalue	Coefficient_of_eigenassay	SVD_pCMs_only3CT	NoPrepr	SVD	14098.5	PCT-Tx20_T200	F	PCT
Drug	T200_PCT	PCT	Cell_line.Tx20_T200	Plate.99	NKX2-5	-2	-0.285788832800492	pearson	1	Ttest_pvalue	Coefficient_of_eigenassay	SVD_pCMs_only3CT	NoPrepr	SVD	3433	PCT-Tx20_T200	F	PCT
Drug	T200_PCT	PCT	Cell_line.Tx20_T200	Plate.99	NKX2-6	-2	-0.168062895710422	pearson	1	Ttest_pvalue	Coefficient_of_eigenassay	SVD_pCMs_only3CT	NoPrepr	SVD	6168	PCT-Tx20_T200	F	PCT
Drug	T200_PCT	PCT	Cell_line.Tx20_T200	Plate.99	NKX2-8	-2	0	pearson	1	Ttest_pvalue	Coefficient_of_eigenassay	SVD_pCMs_only3CT	NoPrepr	SVD	14098.5	PCT-Tx20_T200	F	PCT
Drug	T200_PCT	PCT	Cell_line.Tx20_T200	Plate.99	NKX3-1	-2	-0.0945294720589704	pearson	1	Ttest_pvalue	Coefficient_of_eigenassay	SVD_pCMs_only3CT	NoPrepr	SVD	8639	PCT-Tx20_T200	F	PCT
Drug	T200_PCT	PCT	Cell_line.Tx20_T200	Plate.99	NKX3-2	-2	0	pearson	1	Ttest_pvalue	Coefficient_of_eigenassay	SVD_pCMs_only3CT	NoPrepr	SVD	14098.5	PCT-Tx20_T200	F	PCT
Drug	T200_PCT	PCT	Cell_line.Tx20_T200	Plate.99	NKX6-1	-2	0	pearson	1	Ttest_pvalue	Coefficient_of_eigenassay	SVD_pCMs_only3CT	NoPrepr	SVD	14098.5	PCT-Tx20_T200	F	PCT
Drug	T200_PCT	PCT	Cell_line.Tx20_T200	Plate.99	NKX6-2	-2	0	pearson	1	Ttest_pvalue	Coefficient_of_eigenassay	SVD_pCMs_only3CT	NoPrepr	SVD	14098.5	PCT-Tx20_T200	F	PCT
Drug	T200_PCT	PCT	Cell_line.Tx20_T200	Plate.99	NLE1	-2	0.0123607094392377	pearson	1	Ttest_pvalue	Coefficient_of_eigenassay	SVD_pCMs_only3CT	NoPrepr	SVD	12302	PCT-Tx20_T200	F	PCT
Drug	T200_PCT	PCT	Cell_line.Tx20_T200	Plate.99	NLGN1	-2	0.0510811711076072	pearson	1	Ttest_pvalue	Coefficient_of_eigenassay	SVD_pCMs_only3CT	NoPrepr	SVD	10507	PCT-Tx20_T200	F	PCT
Drug	T200_PCT	PCT	Cell_line.Tx20_T200	Plate.99	NLGN2	-2	0.128743881022786	pearson	1	Ttest_pvalue	Coefficient_of_eigenassay	SVD_pCMs_only3CT	NoPrepr	SVD	7428	PCT-Tx20_T200	F	PCT
Drug	T200_PCT	PCT	Cell_line.Tx20_T200	Plate.99	NLGN3	-2	-0.00962501481824279	pearson	1	Ttest_pvalue	Coefficient_of_eigenassay	SVD_pCMs_only3CT	NoPrepr	SVD	12450	PCT-Tx20_T200	F	PCT
Drug	T200_PCT	PCT	Cell_line.Tx20_T200	Plate.99	NLGN4X	-2	0.178177584756379	pearson	1	Ttest_pvalue	Coefficient_of_eigenassay	SVD_pCMs_only3CT	NoPrepr	SVD	5877	PCT-Tx20_T200	F	PCT
Drug	T200_PCT	PCT	Cell_line.Tx20_T200	Plate.99	NLGN4Y	-2	0.445763663366577	pearson	1	Ttest_pvalue	Coefficient_of_eigenassay	SVD_pCMs_only3CT	NoPrepr	SVD	1460	PCT-Tx20_T200	F	PCT
Drug	T200_PCT	PCT	Cell_line.Tx20_T200	Plate.99	NLK	-2	-0.32346811269712	pearson	1	Ttest_pvalue	Coefficient_of_eigenassay	SVD_pCMs_only3CT	NoPrepr	SVD	2809	PCT-Tx20_T200	F	PCT
Drug	T200_PCT	PCT	Cell_line.Tx20_T200	Plate.99	NLN	-2	-0.0350263981302502	pearson	1	Ttest_pvalue	Coefficient_of_eigenassay	SVD_pCMs_only3CT	NoPrepr	SVD	11187	PCT-Tx20_T200	F	PCT
Drug	T200_PCT	PCT	Cell_line.Tx20_T200	Plate.99	NLRC3	-2	0.481553857207936	pearson	1	Ttest_pvalue	Coefficient_of_eigenassay	SVD_pCMs_only3CT	NoPrepr	SVD	1206	PCT-Tx20_T200	F	PCT
Drug	T200_PCT	PCT	Cell_line.Tx20_T200	Plate.99	NLRC4	-2	-0.211181402022138	pearson	1	Ttest_pvalue	Coefficient_of_eigenassay	SVD_pCMs_only3CT	NoPrepr	SVD	5005	PCT-Tx20_T200	F	PCT
Drug	T200_PCT	PCT	Cell_line.Tx20_T200	Plate.99	NLRC5	-2	0.0348872660517458	pearson	1	Ttest_pvalue	Coefficient_of_eigenassay	SVD_pCMs_only3CT	NoPrepr	SVD	11196	PCT-Tx20_T200	F	PCT
Drug	T200_PCT	PCT	Cell_line.Tx20_T200	Plate.99	NLRP1	-2	-0.0158497012310178	pearson	1	Ttest_pvalue	Coefficient_of_eigenassay	SVD_pCMs_only3CT	NoPrepr	SVD	12122	PCT-Tx20_T200	F	PCT
Drug	T200_PCT	PCT	Cell_line.Tx20_T200	Plate.99	NLRP2	-2	0	pearson	1	Ttest_pvalue	Coefficient_of_eigenassay	SVD_pCMs_only3CT	NoPrepr	SVD	14098.5	PCT-Tx20_T200	F	PCT
Drug	T200_PCT	PCT	Cell_line.Tx20_T200	Plate.99	NLRP9	-2	0	pearson	1	Ttest_pvalue	Coefficient_of_eigenassay	SVD_pCMs_only3CT	NoPrepr	SVD	14098.5	PCT-Tx20_T200	F	PCT
Drug	T200_PCT	PCT	Cell_line.Tx20_T200	Plate.99	NLRX1	-2	-0.0639320039388041	pearson	1	Ttest_pvalue	Coefficient_of_eigenassay	SVD_pCMs_only3CT	NoPrepr	SVD	9940	PCT-Tx20_T200	F	PCT
Drug	T200_PCT	PCT	Cell_line.Tx20_T200	Plate.99	NMB	-2	-0.212370974265016	pearson	1	Ttest_pvalue	Coefficient_of_eigenassay	SVD_pCMs_only3CT	NoPrepr	SVD	4964	PCT-Tx20_T200	F	PCT
Drug	T200_PCT	PCT	Cell_line.Tx20_T200	Plate.99	NMD3	-2	-0.411441330957265	pearson	1	Ttest_pvalue	Coefficient_of_eigenassay	SVD_pCMs_only3CT	NoPrepr	SVD	1737	PCT-Tx20_T200	F	PCT
Drug	T200_PCT	PCT	Cell_line.Tx20_T200	Plate.99	NME1	-2	-0.230039810602848	pearson	1	Ttest_pvalue	Coefficient_of_eigenassay	SVD_pCMs_only3CT	NoPrepr	SVD	4552	PCT-Tx20_T200	F	PCT
Drug	T200_PCT	PCT	Cell_line.Tx20_T200	Plate.99	NME2	-2	0	pearson	1	Ttest_pvalue	Coefficient_of_eigenassay	SVD_pCMs_only3CT	NoPrepr	SVD	14098.5	PCT-Tx20_T200	F	PCT
Drug	T200_PCT	PCT	Cell_line.Tx20_T200	Plate.99	NME3	-2	-0.659042610876082	pearson	1	Ttest_pvalue	Coefficient_of_eigenassay	SVD_pCMs_only3CT	NoPrepr	SVD	514	PCT-Tx20_T200	F	PCT
Drug	T200_PCT	PCT	Cell_line.Tx20_T200	Plate.99	NME4	-2	-0.329563091079267	pearson	1	Ttest_pvalue	Coefficient_of_eigenassay	SVD_pCMs_only3CT	NoPrepr	SVD	2723	PCT-Tx20_T200	F	PCT
Drug	T200_PCT	PCT	Cell_line.Tx20_T200	Plate.99	NME5	-2	-0.364963619238614	pearson	1	Ttest_pvalue	Coefficient_of_eigenassay	SVD_pCMs_only3CT	NoPrepr	SVD	2238	PCT-Tx20_T200	F	PCT
Drug	T200_PCT	PCT	Cell_line.Tx20_T200	Plate.99	NME6	-2	0.121991795991528	pearson	1	Ttest_pvalue	Coefficient_of_eigenassay	SVD_pCMs_only3CT	NoPrepr	SVD	7643	PCT-Tx20_T200	F	PCT
Drug	T200_PCT	PCT	Cell_line.Tx20_T200	Plate.99	NME7	-2	-0.238611191308568	pearson	1	Ttest_pvalue	Coefficient_of_eigenassay	SVD_pCMs_only3CT	NoPrepr	SVD	4390	PCT-Tx20_T200	F	PCT
Drug	T200_PCT	PCT	Cell_line.Tx20_T200	Plate.99	NME9	-2	0.261749254232585	pearson	1	Ttest_pvalue	Coefficient_of_eigenassay	SVD_pCMs_only3CT	NoPrepr	SVD	3919	PCT-Tx20_T200	F	PCT
Drug	T200_PCT	PCT	Cell_line.Tx20_T200	Plate.99	NMI	-2	-0.722290482427331	pearson	1	Ttest_pvalue	Coefficient_of_eigenassay	SVD_pCMs_only3CT	NoPrepr	SVD	394	PCT-Tx20_T200	F	PCT
Drug	T200_PCT	PCT	Cell_line.Tx20_T200	Plate.99	NMNAT1	-2	-0.222296999887001	pearson	1	Ttest_pvalue	Coefficient_of_eigenassay	SVD_pCMs_only3CT	NoPrepr	SVD	4736	PCT-Tx20_T200	F	PCT
Drug	T200_PCT	PCT	Cell_line.Tx20_T200	Plate.99	NMNAT2	-2	0.0368383254843248	pearson	1	Ttest_pvalue	Coefficient_of_eigenassay	SVD_pCMs_only3CT	NoPrepr	SVD	11102	PCT-Tx20_T200	F	PCT
Drug	T200_PCT	PCT	Cell_line.Tx20_T200	Plate.99	NMNAT3	-2	0.180514917278028	pearson	1	Ttest_pvalue	Coefficient_of_eigenassay	SVD_pCMs_only3CT	NoPrepr	SVD	5806	PCT-Tx20_T200	F	PCT
Drug	T200_PCT	PCT	Cell_line.Tx20_T200	Plate.99	NMRK1	-2	-0.385429696391983	pearson	1	Ttest_pvalue	Coefficient_of_eigenassay	SVD_pCMs_only3CT	NoPrepr	SVD	2001	PCT-Tx20_T200	F	PCT
Drug	T200_PCT	PCT	Cell_line.Tx20_T200	Plate.99	NMRK2	-2	0.28327001641144	pearson	1	Ttest_pvalue	Coefficient_of_eigenassay	SVD_pCMs_only3CT	NoPrepr	SVD	3497	PCT-Tx20_T200	F	PCT
Drug	T200_PCT	PCT	Cell_line.Tx20_T200	Plate.99	NMT1	-2	-0.000703284413024809	pearson	1	Ttest_pvalue	Coefficient_of_eigenassay	SVD_pCMs_only3CT	NoPrepr	SVD	12859	PCT-Tx20_T200	F	PCT
Drug	T200_PCT	PCT	Cell_line.Tx20_T200	Plate.99	NMT2	-2	-0.0873009196681503	pearson	1	Ttest_pvalue	Coefficient_of_eigenassay	SVD_pCMs_only3CT	NoPrepr	SVD	8950	PCT-Tx20_T200	F	PCT
Drug	T200_PCT	PCT	Cell_line.Tx20_T200	Plate.99	NMU	-2	-0.435709373223221	pearson	1	Ttest_pvalue	Coefficient_of_eigenassay	SVD_pCMs_only3CT	NoPrepr	SVD	1530	PCT-Tx20_T200	F	PCT
Drug	T200_PCT	PCT	Cell_line.Tx20_T200	Plate.99	NNAT	-2	0.566878391789963	pearson	1	Ttest_pvalue	Coefficient_of_eigenassay	SVD_pCMs_only3CT	NoPrepr	SVD	777	PCT-Tx20_T200	F	PCT
Drug	T200_PCT	PCT	Cell_line.Tx20_T200	Plate.99	NNMT	-2	-0.0531689221013208	pearson	1	Ttest_pvalue	Coefficient_of_eigenassay	SVD_pCMs_only3CT	NoPrepr	SVD	10430	PCT-Tx20_T200	F	PCT
Drug	T200_PCT	PCT	Cell_line.Tx20_T200	Plate.99	NNT	-2	-0.160477723565402	pearson	1	Ttest_pvalue	Coefficient_of_eigenassay	SVD_pCMs_only3CT	NoPrepr	SVD	6391	PCT-Tx20_T200	F	PCT
Drug	T200_PCT	PCT	Cell_line.Tx20_T200	Plate.99	NOA1	-2	-0.0792823526047869	pearson	1	Ttest_pvalue	Coefficient_of_eigenassay	SVD_pCMs_only3CT	NoPrepr	SVD	9296	PCT-Tx20_T200	F	PCT
Drug	T200_PCT	PCT	Cell_line.Tx20_T200	Plate.99	NOB1	-2	-0.000695030439014208	pearson	1	Ttest_pvalue	Coefficient_of_eigenassay	SVD_pCMs_only3CT	NoPrepr	SVD	12860	PCT-Tx20_T200	F	PCT
Drug	T200_PCT	PCT	Cell_line.Tx20_T200	Plate.99	NOC2L	-2	0.0928338581667614	pearson	1	Ttest_pvalue	Coefficient_of_eigenassay	SVD_pCMs_only3CT	NoPrepr	SVD	8713	PCT-Tx20_T200	F	PCT
Drug	T200_PCT	PCT	Cell_line.Tx20_T200	Plate.99	NOC3L	-2	-0.0286533142671151	pearson	1	Ttest_pvalue	Coefficient_of_eigenassay	SVD_pCMs_only3CT	NoPrepr	SVD	11489	PCT-Tx20_T200	F	PCT
Drug	T200_PCT	PCT	Cell_line.Tx20_T200	Plate.99	NOC4L	-2	0.120008903122885	pearson	1	Ttest_pvalue	Coefficient_of_eigenassay	SVD_pCMs_only3CT	NoPrepr	SVD	7709	PCT-Tx20_T200	F	PCT
Drug	T200_PCT	PCT	Cell_line.Tx20_T200	Plate.99	NOCT	-2	0.131676952982143	pearson	1	Ttest_pvalue	Coefficient_of_eigenassay	SVD_pCMs_only3CT	NoPrepr	SVD	7316	PCT-Tx20_T200	F	PCT
Drug	T200_PCT	PCT	Cell_line.Tx20_T200	Plate.99	NOD1	-2	-0.169895094786453	pearson	1	Ttest_pvalue	Coefficient_of_eigenassay	SVD_pCMs_only3CT	NoPrepr	SVD	6121	PCT-Tx20_T200	F	PCT
Drug	T200_PCT	PCT	Cell_line.Tx20_T200	Plate.99	NODAL	-2	0	pearson	1	Ttest_pvalue	Coefficient_of_eigenassay	SVD_pCMs_only3CT	NoPrepr	SVD	14098.5	PCT-Tx20_T200	F	PCT
Drug	T200_PCT	PCT	Cell_line.Tx20_T200	Plate.99	NOG	-2	-0.26231190726087	pearson	1	Ttest_pvalue	Coefficient_of_eigenassay	SVD_pCMs_only3CT	NoPrepr	SVD	3910	PCT-Tx20_T200	F	PCT
Drug	T200_PCT	PCT	Cell_line.Tx20_T200	Plate.99	NOL10	-2	-0.360525092333811	pearson	1	Ttest_pvalue	Coefficient_of_eigenassay	SVD_pCMs_only3CT	NoPrepr	SVD	2297	PCT-Tx20_T200	F	PCT
Drug	T200_PCT	PCT	Cell_line.Tx20_T200	Plate.99	NOL11	-2	-0.273874396983362	pearson	1	Ttest_pvalue	Coefficient_of_eigenassay	SVD_pCMs_only3CT	NoPrepr	SVD	3675	PCT-Tx20_T200	F	PCT
Drug	T200_PCT	PCT	Cell_line.Tx20_T200	Plate.99	NOL12	-2	0.0205356401705088	pearson	1	Ttest_pvalue	Coefficient_of_eigenassay	SVD_pCMs_only3CT	NoPrepr	SVD	11889	PCT-Tx20_T200	F	PCT
Drug	T200_PCT	PCT	Cell_line.Tx20_T200	Plate.99	NOL3	-2	-0.573507650582787	pearson	1	Ttest_pvalue	Coefficient_of_eigenassay	SVD_pCMs_only3CT	NoPrepr	SVD	750	PCT-Tx20_T200	F	PCT
Drug	T200_PCT	PCT	Cell_line.Tx20_T200	Plate.99	NOL4	-2	0	pearson	1	Ttest_pvalue	Coefficient_of_eigenassay	SVD_pCMs_only3CT	NoPrepr	SVD	14098.5	PCT-Tx20_T200	F	PCT
Drug	T200_PCT	PCT	Cell_line.Tx20_T200	Plate.99	NOL4L	-2	0.258224387706138	pearson	1	Ttest_pvalue	Coefficient_of_eigenassay	SVD_pCMs_only3CT	NoPrepr	SVD	3990	PCT-Tx20_T200	F	PCT
Drug	T200_PCT	PCT	Cell_line.Tx20_T200	Plate.99	NOL6	-2	0.17600473011167	pearson	1	Ttest_pvalue	Coefficient_of_eigenassay	SVD_pCMs_only3CT	NoPrepr	SVD	5932	PCT-Tx20_T200	F	PCT
Drug	T200_PCT	PCT	Cell_line.Tx20_T200	Plate.99	NOL7	-2	-0.4936566483735	pearson	1	Ttest_pvalue	Coefficient_of_eigenassay	SVD_pCMs_only3CT	NoPrepr	SVD	1133	PCT-Tx20_T200	F	PCT
Drug	T200_PCT	PCT	Cell_line.Tx20_T200	Plate.99	NOL8	-2	-0.12923714380196	pearson	1	Ttest_pvalue	Coefficient_of_eigenassay	SVD_pCMs_only3CT	NoPrepr	SVD	7413	PCT-Tx20_T200	F	PCT
Drug	T200_PCT	PCT	Cell_line.Tx20_T200	Plate.99	NOL9	-2	0.361625359921488	pearson	1	Ttest_pvalue	Coefficient_of_eigenassay	SVD_pCMs_only3CT	NoPrepr	SVD	2281	PCT-Tx20_T200	F	PCT
Drug	T200_PCT	PCT	Cell_line.Tx20_T200	Plate.99	NOLC1	-2	-0.0703447411770486	pearson	1	Ttest_pvalue	Coefficient_of_eigenassay	SVD_pCMs_only3CT	NoPrepr	SVD	9662	PCT-Tx20_T200	F	PCT
Drug	T200_PCT	PCT	Cell_line.Tx20_T200	Plate.99	NOM1	-2	-0.116114678756126	pearson	1	Ttest_pvalue	Coefficient_of_eigenassay	SVD_pCMs_only3CT	NoPrepr	SVD	7857	PCT-Tx20_T200	F	PCT
Drug	T200_PCT	PCT	Cell_line.Tx20_T200	Plate.99	NOMO1	-2	0	pearson	1	Ttest_pvalue	Coefficient_of_eigenassay	SVD_pCMs_only3CT	NoPrepr	SVD	14098.5	PCT-Tx20_T200	F	PCT
Drug	T200_PCT	PCT	Cell_line.Tx20_T200	Plate.99	NOMO2	-2	-0.137123923785383	pearson	1	Ttest_pvalue	Coefficient_of_eigenassay	SVD_pCMs_only3CT	NoPrepr	SVD	7131	PCT-Tx20_T200	F	PCT
Drug	T200_PCT	PCT	Cell_line.Tx20_T200	Plate.99	NONO	-2	0.0425627614676679	pearson	1	Ttest_pvalue	Coefficient_of_eigenassay	SVD_pCMs_only3CT	NoPrepr	SVD	10843	PCT-Tx20_T200	F	PCT
Drug	T200_PCT	PCT	Cell_line.Tx20_T200	Plate.99	NOP10	-2	-0.444446535591567	pearson	1	Ttest_pvalue	Coefficient_of_eigenassay	SVD_pCMs_only3CT	NoPrepr	SVD	1469	PCT-Tx20_T200	F	PCT
Drug	T200_PCT	PCT	Cell_line.Tx20_T200	Plate.99	NOP14	-2	-0.13950576335477	pearson	1	Ttest_pvalue	Coefficient_of_eigenassay	SVD_pCMs_only3CT	NoPrepr	SVD	7057	PCT-Tx20_T200	F	PCT
Drug	T200_PCT	PCT	Cell_line.Tx20_T200	Plate.99	NOP16	-2	-0.119012411122849	pearson	1	Ttest_pvalue	Coefficient_of_eigenassay	SVD_pCMs_only3CT	NoPrepr	SVD	7747	PCT-Tx20_T200	F	PCT
Drug	T200_PCT	PCT	Cell_line.Tx20_T200	Plate.99	NOP2	-2	0.272492524855481	pearson	1	Ttest_pvalue	Coefficient_of_eigenassay	SVD_pCMs_only3CT	NoPrepr	SVD	3695	PCT-Tx20_T200	F	PCT
Drug	T200_PCT	PCT	Cell_line.Tx20_T200	Plate.99	NOP53	-2	0.0202109807717579	pearson	1	Ttest_pvalue	Coefficient_of_eigenassay	SVD_pCMs_only3CT	NoPrepr	SVD	11910	PCT-Tx20_T200	F	PCT
Drug	T200_PCT	PCT	Cell_line.Tx20_T200	Plate.99	NOP56	-2	-0.110942556878603	pearson	1	Ttest_pvalue	Coefficient_of_eigenassay	SVD_pCMs_only3CT	NoPrepr	SVD	8053	PCT-Tx20_T200	F	PCT
Drug	T200_PCT	PCT	Cell_line.Tx20_T200	Plate.99	NOP58	-2	-0.52226338665854	pearson	1	Ttest_pvalue	Coefficient_of_eigenassay	SVD_pCMs_only3CT	NoPrepr	SVD	973	PCT-Tx20_T200	F	PCT
Drug	T200_PCT	PCT	Cell_line.Tx20_T200	Plate.99	NOP9	-2	0.062423399881742	pearson	1	Ttest_pvalue	Coefficient_of_eigenassay	SVD_pCMs_only3CT	NoPrepr	SVD	10015	PCT-Tx20_T200	F	PCT
Drug	T200_PCT	PCT	Cell_line.Tx20_T200	Plate.99	NOS1	-2	0	pearson	1	Ttest_pvalue	Coefficient_of_eigenassay	SVD_pCMs_only3CT	NoPrepr	SVD	14098.5	PCT-Tx20_T200	F	PCT
Drug	T200_PCT	PCT	Cell_line.Tx20_T200	Plate.99	NOS1AP	-2	0.825990792229004	pearson	1	Ttest_pvalue	Coefficient_of_eigenassay	SVD_pCMs_only3CT	NoPrepr	SVD	261	PCT-Tx20_T200	F	PCT
Drug	T200_PCT	PCT	Cell_line.Tx20_T200	Plate.99	NOS3	-2	-0.252026270308425	pearson	1	Ttest_pvalue	Coefficient_of_eigenassay	SVD_pCMs_only3CT	NoPrepr	SVD	4113	PCT-Tx20_T200	F	PCT
Drug	T200_PCT	PCT	Cell_line.Tx20_T200	Plate.99	NOSIP	-2	-0.0163943552342312	pearson	1	Ttest_pvalue	Coefficient_of_eigenassay	SVD_pCMs_only3CT	NoPrepr	SVD	12100	PCT-Tx20_T200	F	PCT
Drug	T200_PCT	PCT	Cell_line.Tx20_T200	Plate.99	NOSTRIN	-2	0	pearson	1	Ttest_pvalue	Coefficient_of_eigenassay	SVD_pCMs_only3CT	NoPrepr	SVD	14098.5	PCT-Tx20_T200	F	PCT
Drug	T200_PCT	PCT	Cell_line.Tx20_T200	Plate.99	NOTCH1	-2	1.00018247787365	pearson	1	Ttest_pvalue	Coefficient_of_eigenassay	SVD_pCMs_only3CT	NoPrepr	SVD	144	PCT-Tx20_T200	F	PCT
Drug	T200_PCT	PCT	Cell_line.Tx20_T200	Plate.99	NOTCH2	-2	0.601974546729121	pearson	1	Ttest_pvalue	Coefficient_of_eigenassay	SVD_pCMs_only3CT	NoPrepr	SVD	650	PCT-Tx20_T200	F	PCT
Drug	T200_PCT	PCT	Cell_line.Tx20_T200	Plate.99	NOTCH2NL	-2	-0.0173815343327268	pearson	1	Ttest_pvalue	Coefficient_of_eigenassay	SVD_pCMs_only3CT	NoPrepr	SVD	12048	PCT-Tx20_T200	F	PCT
Drug	T200_PCT	PCT	Cell_line.Tx20_T200	Plate.99	NOTCH3	-2	0.837981723614406	pearson	1	Ttest_pvalue	Coefficient_of_eigenassay	SVD_pCMs_only3CT	NoPrepr	SVD	253	PCT-Tx20_T200	F	PCT
Drug	T200_PCT	PCT	Cell_line.Tx20_T200	Plate.99	NOTUM	-2	0	pearson	1	Ttest_pvalue	Coefficient_of_eigenassay	SVD_pCMs_only3CT	NoPrepr	SVD	14098.5	PCT-Tx20_T200	F	PCT
Drug	T200_PCT	PCT	Cell_line.Tx20_T200	Plate.99	NOV	-2	0.160203686681444	pearson	1	Ttest_pvalue	Coefficient_of_eigenassay	SVD_pCMs_only3CT	NoPrepr	SVD	6401	PCT-Tx20_T200	F	PCT
Drug	T200_PCT	PCT	Cell_line.Tx20_T200	Plate.99	NOVA1	-2	-0.062748386820736	pearson	1	Ttest_pvalue	Coefficient_of_eigenassay	SVD_pCMs_only3CT	NoPrepr	SVD	10007	PCT-Tx20_T200	F	PCT
Drug	T200_PCT	PCT	Cell_line.Tx20_T200	Plate.99	NOVA2	-2	1.04817666468284	pearson	1	Ttest_pvalue	Coefficient_of_eigenassay	SVD_pCMs_only3CT	NoPrepr	SVD	125	PCT-Tx20_T200	F	PCT
Drug	T200_PCT	PCT	Cell_line.Tx20_T200	Plate.99	NOX1	-2	0	pearson	1	Ttest_pvalue	Coefficient_of_eigenassay	SVD_pCMs_only3CT	NoPrepr	SVD	14098.5	PCT-Tx20_T200	F	PCT
Drug	T200_PCT	PCT	Cell_line.Tx20_T200	Plate.99	NOX4	-2	-0.941544061043857	pearson	1	Ttest_pvalue	Coefficient_of_eigenassay	SVD_pCMs_only3CT	NoPrepr	SVD	167	PCT-Tx20_T200	F	PCT
Drug	T200_PCT	PCT	Cell_line.Tx20_T200	Plate.99	NOXA1	-2	-0.172212433150313	pearson	1	Ttest_pvalue	Coefficient_of_eigenassay	SVD_pCMs_only3CT	NoPrepr	SVD	6045	PCT-Tx20_T200	F	PCT
Drug	T200_PCT	PCT	Cell_line.Tx20_T200	Plate.99	NOXO1	-2	0.814203866167336	pearson	1	Ttest_pvalue	Coefficient_of_eigenassay	SVD_pCMs_only3CT	NoPrepr	SVD	270	PCT-Tx20_T200	F	PCT
Drug	T200_PCT	PCT	Cell_line.Tx20_T200	Plate.99	NOXRED1	-2	0.763573967211446	pearson	1	Ttest_pvalue	Coefficient_of_eigenassay	SVD_pCMs_only3CT	NoPrepr	SVD	327	PCT-Tx20_T200	F	PCT
Drug	T200_PCT	PCT	Cell_line.Tx20_T200	Plate.99	NPAP1	-2	0.289106030374959	pearson	1	Ttest_pvalue	Coefficient_of_eigenassay	SVD_pCMs_only3CT	NoPrepr	SVD	3379	PCT-Tx20_T200	F	PCT
Drug	T200_PCT	PCT	Cell_line.Tx20_T200	Plate.99	NPAS1	-2	0.07461565567159	pearson	1	Ttest_pvalue	Coefficient_of_eigenassay	SVD_pCMs_only3CT	NoPrepr	SVD	9488	PCT-Tx20_T200	F	PCT
Drug	T200_PCT	PCT	Cell_line.Tx20_T200	Plate.99	NPAS2	-2	0.0509917257234167	pearson	1	Ttest_pvalue	Coefficient_of_eigenassay	SVD_pCMs_only3CT	NoPrepr	SVD	10511	PCT-Tx20_T200	F	PCT
Drug	T200_PCT	PCT	Cell_line.Tx20_T200	Plate.99	NPAS3	-2	0.371257877410448	pearson	1	Ttest_pvalue	Coefficient_of_eigenassay	SVD_pCMs_only3CT	NoPrepr	SVD	2150	PCT-Tx20_T200	F	PCT
Drug	T200_PCT	PCT	Cell_line.Tx20_T200	Plate.99	NPAS4	-2	0.026496929026268	pearson	1	Ttest_pvalue	Coefficient_of_eigenassay	SVD_pCMs_only3CT	NoPrepr	SVD	11598	PCT-Tx20_T200	F	PCT
Drug	T200_PCT	PCT	Cell_line.Tx20_T200	Plate.99	NPAT	-2	0.095637445621146	pearson	1	Ttest_pvalue	Coefficient_of_eigenassay	SVD_pCMs_only3CT	NoPrepr	SVD	8605	PCT-Tx20_T200	F	PCT
Drug	T200_PCT	PCT	Cell_line.Tx20_T200	Plate.99	NPC1	-2	0.0911372501251977	pearson	1	Ttest_pvalue	Coefficient_of_eigenassay	SVD_pCMs_only3CT	NoPrepr	SVD	8780	PCT-Tx20_T200	F	PCT
Drug	T200_PCT	PCT	Cell_line.Tx20_T200	Plate.99	NPC2	-2	-0.454838040859255	pearson	1	Ttest_pvalue	Coefficient_of_eigenassay	SVD_pCMs_only3CT	NoPrepr	SVD	1386	PCT-Tx20_T200	F	PCT
Drug	T200_PCT	PCT	Cell_line.Tx20_T200	Plate.99	NPDC1	-2	0.123050905301899	pearson	1	Ttest_pvalue	Coefficient_of_eigenassay	SVD_pCMs_only3CT	NoPrepr	SVD	7608	PCT-Tx20_T200	F	PCT
Drug	T200_PCT	PCT	Cell_line.Tx20_T200	Plate.99	NPEPL1	-2	0	pearson	1	Ttest_pvalue	Coefficient_of_eigenassay	SVD_pCMs_only3CT	NoPrepr	SVD	14098.5	PCT-Tx20_T200	F	PCT
Drug	T200_PCT	PCT	Cell_line.Tx20_T200	Plate.99	NPEPPS	-2	-0.353032236869592	pearson	1	Ttest_pvalue	Coefficient_of_eigenassay	SVD_pCMs_only3CT	NoPrepr	SVD	2390	PCT-Tx20_T200	F	PCT
Drug	T200_PCT	PCT	Cell_line.Tx20_T200	Plate.99	NPFF	-2	0.191358280734362	pearson	1	Ttest_pvalue	Coefficient_of_eigenassay	SVD_pCMs_only3CT	NoPrepr	SVD	5475	PCT-Tx20_T200	F	PCT
Drug	T200_PCT	PCT	Cell_line.Tx20_T200	Plate.99	NPHP1	-2	-0.23528005220089	pearson	1	Ttest_pvalue	Coefficient_of_eigenassay	SVD_pCMs_only3CT	NoPrepr	SVD	4457	PCT-Tx20_T200	F	PCT
Drug	T200_PCT	PCT	Cell_line.Tx20_T200	Plate.99	NPHP3	-2	-0.437472136689736	pearson	1	Ttest_pvalue	Coefficient_of_eigenassay	SVD_pCMs_only3CT	NoPrepr	SVD	1513	PCT-Tx20_T200	F	PCT
Drug	T200_PCT	PCT	Cell_line.Tx20_T200	Plate.99	NPHP4	-2	0.0830904486068146	pearson	1	Ttest_pvalue	Coefficient_of_eigenassay	SVD_pCMs_only3CT	NoPrepr	SVD	9126	PCT-Tx20_T200	F	PCT
Drug	T200_PCT	PCT	Cell_line.Tx20_T200	Plate.99	NPHS1	-2	-0.53534522441314	pearson	1	Ttest_pvalue	Coefficient_of_eigenassay	SVD_pCMs_only3CT	NoPrepr	SVD	906	PCT-Tx20_T200	F	PCT
Drug	T200_PCT	PCT	Cell_line.Tx20_T200	Plate.99	NPIPB11	-2	0	pearson	1	Ttest_pvalue	Coefficient_of_eigenassay	SVD_pCMs_only3CT	NoPrepr	SVD	14098.5	PCT-Tx20_T200	F	PCT
Drug	T200_PCT	PCT	Cell_line.Tx20_T200	Plate.99	NPIPB15	-2	0	pearson	1	Ttest_pvalue	Coefficient_of_eigenassay	SVD_pCMs_only3CT	NoPrepr	SVD	14098.5	PCT-Tx20_T200	F	PCT
Drug	T200_PCT	PCT	Cell_line.Tx20_T200	Plate.99	NPIPB3	-2	-0.0213295258270314	pearson	1	Ttest_pvalue	Coefficient_of_eigenassay	SVD_pCMs_only3CT	NoPrepr	SVD	11847	PCT-Tx20_T200	F	PCT
Drug	T200_PCT	PCT	Cell_line.Tx20_T200	Plate.99	NPIPB4	-2	0.0769430555508875	pearson	1	Ttest_pvalue	Coefficient_of_eigenassay	SVD_pCMs_only3CT	NoPrepr	SVD	9390	PCT-Tx20_T200	F	PCT
Drug	T200_PCT	PCT	Cell_line.Tx20_T200	Plate.99	NPIPB5	-2	0.0808731503015319	pearson	1	Ttest_pvalue	Coefficient_of_eigenassay	SVD_pCMs_only3CT	NoPrepr	SVD	9217	PCT-Tx20_T200	F	PCT
Drug	T200_PCT	PCT	Cell_line.Tx20_T200	Plate.99	NPIPB6	-2	-0.128647927217612	pearson	1	Ttest_pvalue	Coefficient_of_eigenassay	SVD_pCMs_only3CT	NoPrepr	SVD	7434	PCT-Tx20_T200	F	PCT
Drug	T200_PCT	PCT	Cell_line.Tx20_T200	Plate.99	NPIPB9	-2	0	pearson	1	Ttest_pvalue	Coefficient_of_eigenassay	SVD_pCMs_only3CT	NoPrepr	SVD	14098.5	PCT-Tx20_T200	F	PCT
Drug	T200_PCT	PCT	Cell_line.Tx20_T200	Plate.99	NPL	-2	0.0943247577102138	pearson	1	Ttest_pvalue	Coefficient_of_eigenassay	SVD_pCMs_only3CT	NoPrepr	SVD	8650	PCT-Tx20_T200	F	PCT
Drug	T200_PCT	PCT	Cell_line.Tx20_T200	Plate.99	NPLOC4	-2	0.0996904404344816	pearson	1	Ttest_pvalue	Coefficient_of_eigenassay	SVD_pCMs_only3CT	NoPrepr	SVD	8456	PCT-Tx20_T200	F	PCT
Drug	T200_PCT	PCT	Cell_line.Tx20_T200	Plate.99	NPM1	-2	-0.643373409863468	pearson	1	Ttest_pvalue	Coefficient_of_eigenassay	SVD_pCMs_only3CT	NoPrepr	SVD	544	PCT-Tx20_T200	F	PCT
Drug	T200_PCT	PCT	Cell_line.Tx20_T200	Plate.99	NPM2	-2	0.557151990242964	pearson	1	Ttest_pvalue	Coefficient_of_eigenassay	SVD_pCMs_only3CT	NoPrepr	SVD	812	PCT-Tx20_T200	F	PCT
Drug	T200_PCT	PCT	Cell_line.Tx20_T200	Plate.99	NPM3	-2	-0.380347292227747	pearson	1	Ttest_pvalue	Coefficient_of_eigenassay	SVD_pCMs_only3CT	NoPrepr	SVD	2042	PCT-Tx20_T200	F	PCT
Drug	T200_PCT	PCT	Cell_line.Tx20_T200	Plate.99	NPNT	-2	-0.0653366786493689	pearson	1	Ttest_pvalue	Coefficient_of_eigenassay	SVD_pCMs_only3CT	NoPrepr	SVD	9878	PCT-Tx20_T200	F	PCT
Drug	T200_PCT	PCT	Cell_line.Tx20_T200	Plate.99	NPPA	-2	-0.927930397748619	pearson	1	Ttest_pvalue	Coefficient_of_eigenassay	SVD_pCMs_only3CT	NoPrepr	SVD	180	PCT-Tx20_T200	F	PCT
Drug	T200_PCT	PCT	Cell_line.Tx20_T200	Plate.99	NPPB	-2	-0.129685064655597	pearson	1	Ttest_pvalue	Coefficient_of_eigenassay	SVD_pCMs_only3CT	NoPrepr	SVD	7393	PCT-Tx20_T200	F	PCT
Drug	T200_PCT	PCT	Cell_line.Tx20_T200	Plate.99	NPPC	-2	0	pearson	1	Ttest_pvalue	Coefficient_of_eigenassay	SVD_pCMs_only3CT	NoPrepr	SVD	14098.5	PCT-Tx20_T200	F	PCT
Drug	T200_PCT	PCT	Cell_line.Tx20_T200	Plate.99	NPR1	-2	0.090216943220617	pearson	1	Ttest_pvalue	Coefficient_of_eigenassay	SVD_pCMs_only3CT	NoPrepr	SVD	8827	PCT-Tx20_T200	F	PCT
Drug	T200_PCT	PCT	Cell_line.Tx20_T200	Plate.99	NPR2	-2	0.061048344661757	pearson	1	Ttest_pvalue	Coefficient_of_eigenassay	SVD_pCMs_only3CT	NoPrepr	SVD	10081	PCT-Tx20_T200	F	PCT
Drug	T200_PCT	PCT	Cell_line.Tx20_T200	Plate.99	NPR3	-2	-0.284855066318617	pearson	1	Ttest_pvalue	Coefficient_of_eigenassay	SVD_pCMs_only3CT	NoPrepr	SVD	3463	PCT-Tx20_T200	F	PCT
Drug	T200_PCT	PCT	Cell_line.Tx20_T200	Plate.99	NPRL2	-2	-0.137976589860883	pearson	1	Ttest_pvalue	Coefficient_of_eigenassay	SVD_pCMs_only3CT	NoPrepr	SVD	7107	PCT-Tx20_T200	F	PCT
Drug	T200_PCT	PCT	Cell_line.Tx20_T200	Plate.99	NPRL3	-2	0.0739978920650431	pearson	1	Ttest_pvalue	Coefficient_of_eigenassay	SVD_pCMs_only3CT	NoPrepr	SVD	9507	PCT-Tx20_T200	F	PCT
Drug	T200_PCT	PCT	Cell_line.Tx20_T200	Plate.99	NPTN	-2	-0.149287925605672	pearson	1	Ttest_pvalue	Coefficient_of_eigenassay	SVD_pCMs_only3CT	NoPrepr	SVD	6724	PCT-Tx20_T200	F	PCT
Drug	T200_PCT	PCT	Cell_line.Tx20_T200	Plate.99	NPTX1	-2	0	pearson	1	Ttest_pvalue	Coefficient_of_eigenassay	SVD_pCMs_only3CT	NoPrepr	SVD	14098.5	PCT-Tx20_T200	F	PCT
Drug	T200_PCT	PCT	Cell_line.Tx20_T200	Plate.99	NPTX2	-2	0	pearson	1	Ttest_pvalue	Coefficient_of_eigenassay	SVD_pCMs_only3CT	NoPrepr	SVD	14098.5	PCT-Tx20_T200	F	PCT
Drug	T200_PCT	PCT	Cell_line.Tx20_T200	Plate.99	NPTXR	-2	0.015269794427694	pearson	1	Ttest_pvalue	Coefficient_of_eigenassay	SVD_pCMs_only3CT	NoPrepr	SVD	12154	PCT-Tx20_T200	F	PCT
Drug	T200_PCT	PCT	Cell_line.Tx20_T200	Plate.99	NPW	-2	0.108036243563931	pearson	1	Ttest_pvalue	Coefficient_of_eigenassay	SVD_pCMs_only3CT	NoPrepr	SVD	8160	PCT-Tx20_T200	F	PCT
Drug	T200_PCT	PCT	Cell_line.Tx20_T200	Plate.99	NPY	-2	-1.85593238147974	pearson	1	Ttest_pvalue	Coefficient_of_eigenassay	SVD_pCMs_only3CT	NoPrepr	SVD	18	PCT-Tx20_T200	F	PCT
Drug	T200_PCT	PCT	Cell_line.Tx20_T200	Plate.99	NPY1R	-2	0.18800436673142	pearson	1	Ttest_pvalue	Coefficient_of_eigenassay	SVD_pCMs_only3CT	NoPrepr	SVD	5565	PCT-Tx20_T200	F	PCT
Drug	T200_PCT	PCT	Cell_line.Tx20_T200	Plate.99	NPY2R	-2	0	pearson	1	Ttest_pvalue	Coefficient_of_eigenassay	SVD_pCMs_only3CT	NoPrepr	SVD	14098.5	PCT-Tx20_T200	F	PCT
Drug	T200_PCT	PCT	Cell_line.Tx20_T200	Plate.99	NPY4R	-2	0	pearson	1	Ttest_pvalue	Coefficient_of_eigenassay	SVD_pCMs_only3CT	NoPrepr	SVD	14098.5	PCT-Tx20_T200	F	PCT
Drug	T200_PCT	PCT	Cell_line.Tx20_T200	Plate.99	NPY4R2	-2	0	pearson	1	Ttest_pvalue	Coefficient_of_eigenassay	SVD_pCMs_only3CT	NoPrepr	SVD	14098.5	PCT-Tx20_T200	F	PCT
Drug	T200_PCT	PCT	Cell_line.Tx20_T200	Plate.99	NPY5R	-2	0	pearson	1	Ttest_pvalue	Coefficient_of_eigenassay	SVD_pCMs_only3CT	NoPrepr	SVD	14098.5	PCT-Tx20_T200	F	PCT
Drug	T200_PCT	PCT	Cell_line.Tx20_T200	Plate.99	NQO1	-2	0.0238538098704598	pearson	1	Ttest_pvalue	Coefficient_of_eigenassay	SVD_pCMs_only3CT	NoPrepr	SVD	11731	PCT-Tx20_T200	F	PCT
Drug	T200_PCT	PCT	Cell_line.Tx20_T200	Plate.99	NQO2	-2	-0.134093263066763	pearson	1	Ttest_pvalue	Coefficient_of_eigenassay	SVD_pCMs_only3CT	NoPrepr	SVD	7241	PCT-Tx20_T200	F	PCT
Drug	T200_PCT	PCT	Cell_line.Tx20_T200	Plate.99	NR0B2	-2	0	pearson	1	Ttest_pvalue	Coefficient_of_eigenassay	SVD_pCMs_only3CT	NoPrepr	SVD	14098.5	PCT-Tx20_T200	F	PCT
Drug	T200_PCT	PCT	Cell_line.Tx20_T200	Plate.99	NR1D1	-2	0.00873605415298021	pearson	1	Ttest_pvalue	Coefficient_of_eigenassay	SVD_pCMs_only3CT	NoPrepr	SVD	12493	PCT-Tx20_T200	F	PCT
Drug	T200_PCT	PCT	Cell_line.Tx20_T200	Plate.99	NR1D2	-2	0.125535598721321	pearson	1	Ttest_pvalue	Coefficient_of_eigenassay	SVD_pCMs_only3CT	NoPrepr	SVD	7530	PCT-Tx20_T200	F	PCT
Drug	T200_PCT	PCT	Cell_line.Tx20_T200	Plate.99	NR1H2	-2	-0.0916819655706579	pearson	1	Ttest_pvalue	Coefficient_of_eigenassay	SVD_pCMs_only3CT	NoPrepr	SVD	8764	PCT-Tx20_T200	F	PCT
Drug	T200_PCT	PCT	Cell_line.Tx20_T200	Plate.99	NR1H3	-2	-0.0959035358757497	pearson	1	Ttest_pvalue	Coefficient_of_eigenassay	SVD_pCMs_only3CT	NoPrepr	SVD	8595	PCT-Tx20_T200	F	PCT
Drug	T200_PCT	PCT	Cell_line.Tx20_T200	Plate.99	NR1H4	-2	0	pearson	1	Ttest_pvalue	Coefficient_of_eigenassay	SVD_pCMs_only3CT	NoPrepr	SVD	14098.5	PCT-Tx20_T200	F	PCT
Drug	T200_PCT	PCT	Cell_line.Tx20_T200	Plate.99	NR1I3	-2	0	pearson	1	Ttest_pvalue	Coefficient_of_eigenassay	SVD_pCMs_only3CT	NoPrepr	SVD	14098.5	PCT-Tx20_T200	F	PCT
Drug	T200_PCT	PCT	Cell_line.Tx20_T200	Plate.99	NR2C1	-2	-0.171637303672398	pearson	1	Ttest_pvalue	Coefficient_of_eigenassay	SVD_pCMs_only3CT	NoPrepr	SVD	6068	PCT-Tx20_T200	F	PCT
Drug	T200_PCT	PCT	Cell_line.Tx20_T200	Plate.99	NR2C2	-2	0.365773515798195	pearson	1	Ttest_pvalue	Coefficient_of_eigenassay	SVD_pCMs_only3CT	NoPrepr	SVD	2231	PCT-Tx20_T200	F	PCT
Drug	T200_PCT	PCT	Cell_line.Tx20_T200	Plate.99	NR2C2AP	-2	0.0322073886218954	pearson	1	Ttest_pvalue	Coefficient_of_eigenassay	SVD_pCMs_only3CT	NoPrepr	SVD	11327	PCT-Tx20_T200	F	PCT
Drug	T200_PCT	PCT	Cell_line.Tx20_T200	Plate.99	NR2E1	-2	0	pearson	1	Ttest_pvalue	Coefficient_of_eigenassay	SVD_pCMs_only3CT	NoPrepr	SVD	14098.5	PCT-Tx20_T200	F	PCT
Drug	T200_PCT	PCT	Cell_line.Tx20_T200	Plate.99	NR2E3	-2	0	pearson	1	Ttest_pvalue	Coefficient_of_eigenassay	SVD_pCMs_only3CT	NoPrepr	SVD	14098.5	PCT-Tx20_T200	F	PCT
Drug	T200_PCT	PCT	Cell_line.Tx20_T200	Plate.99	NR2F1	-2	-0.0656492249604265	pearson	1	Ttest_pvalue	Coefficient_of_eigenassay	SVD_pCMs_only3CT	NoPrepr	SVD	9862	PCT-Tx20_T200	F	PCT
Drug	T200_PCT	PCT	Cell_line.Tx20_T200	Plate.99	NR2F2	-2	0.118562814495174	pearson	1	Ttest_pvalue	Coefficient_of_eigenassay	SVD_pCMs_only3CT	NoPrepr	SVD	7764	PCT-Tx20_T200	F	PCT
Drug	T200_PCT	PCT	Cell_line.Tx20_T200	Plate.99	NR2F6	-2	-0.0933519960598605	pearson	1	Ttest_pvalue	Coefficient_of_eigenassay	SVD_pCMs_only3CT	NoPrepr	SVD	8686	PCT-Tx20_T200	F	PCT
Drug	T200_PCT	PCT	Cell_line.Tx20_T200	Plate.99	NR3C1	-2	0.0502528609159684	pearson	1	Ttest_pvalue	Coefficient_of_eigenassay	SVD_pCMs_only3CT	NoPrepr	SVD	10541	PCT-Tx20_T200	F	PCT
Drug	T200_PCT	PCT	Cell_line.Tx20_T200	Plate.99	NR3C2	-2	0.0632945887401899	pearson	1	Ttest_pvalue	Coefficient_of_eigenassay	SVD_pCMs_only3CT	NoPrepr	SVD	9966	PCT-Tx20_T200	F	PCT
Drug	T200_PCT	PCT	Cell_line.Tx20_T200	Plate.99	NR4A1	-2	-0.174047808640942	pearson	1	Ttest_pvalue	Coefficient_of_eigenassay	SVD_pCMs_only3CT	NoPrepr	SVD	5984	PCT-Tx20_T200	F	PCT
Drug	T200_PCT	PCT	Cell_line.Tx20_T200	Plate.99	NR4A2	-2	0	pearson	1	Ttest_pvalue	Coefficient_of_eigenassay	SVD_pCMs_only3CT	NoPrepr	SVD	14098.5	PCT-Tx20_T200	F	PCT
Drug	T200_PCT	PCT	Cell_line.Tx20_T200	Plate.99	NR4A3	-2	0.0104753045985881	pearson	1	Ttest_pvalue	Coefficient_of_eigenassay	SVD_pCMs_only3CT	NoPrepr	SVD	12407	PCT-Tx20_T200	F	PCT
Drug	T200_PCT	PCT	Cell_line.Tx20_T200	Plate.99	NR6A1	-2	0.329954475496398	pearson	1	Ttest_pvalue	Coefficient_of_eigenassay	SVD_pCMs_only3CT	NoPrepr	SVD	2717	PCT-Tx20_T200	F	PCT
Drug	T200_PCT	PCT	Cell_line.Tx20_T200	Plate.99	NRAP	-2	0.22939576106377	pearson	1	Ttest_pvalue	Coefficient_of_eigenassay	SVD_pCMs_only3CT	NoPrepr	SVD	4571	PCT-Tx20_T200	F	PCT
Drug	T200_PCT	PCT	Cell_line.Tx20_T200	Plate.99	NRARP	-2	-0.00770665374173155	pearson	1	Ttest_pvalue	Coefficient_of_eigenassay	SVD_pCMs_only3CT	NoPrepr	SVD	12550	PCT-Tx20_T200	F	PCT
Drug	T200_PCT	PCT	Cell_line.Tx20_T200	Plate.99	NRAS	-2	-0.192467320591426	pearson	1	Ttest_pvalue	Coefficient_of_eigenassay	SVD_pCMs_only3CT	NoPrepr	SVD	5445	PCT-Tx20_T200	F	PCT
Drug	T200_PCT	PCT	Cell_line.Tx20_T200	Plate.99	NRBF2	-2	0.0321136287440177	pearson	1	Ttest_pvalue	Coefficient_of_eigenassay	SVD_pCMs_only3CT	NoPrepr	SVD	11332	PCT-Tx20_T200	F	PCT
Drug	T200_PCT	PCT	Cell_line.Tx20_T200	Plate.99	NRBP1	-2	-0.00788057082215393	pearson	1	Ttest_pvalue	Coefficient_of_eigenassay	SVD_pCMs_only3CT	NoPrepr	SVD	12538	PCT-Tx20_T200	F	PCT
Drug	T200_PCT	PCT	Cell_line.Tx20_T200	Plate.99	NRBP2	-2	-0.108322364944273	pearson	1	Ttest_pvalue	Coefficient_of_eigenassay	SVD_pCMs_only3CT	NoPrepr	SVD	8148	PCT-Tx20_T200	F	PCT
Drug	T200_PCT	PCT	Cell_line.Tx20_T200	Plate.99	NRCAM	-2	0.245063766979617	pearson	1	Ttest_pvalue	Coefficient_of_eigenassay	SVD_pCMs_only3CT	NoPrepr	SVD	4251	PCT-Tx20_T200	F	PCT
Drug	T200_PCT	PCT	Cell_line.Tx20_T200	Plate.99	NRDC	-2	-0.252112222665358	pearson	1	Ttest_pvalue	Coefficient_of_eigenassay	SVD_pCMs_only3CT	NoPrepr	SVD	4111	PCT-Tx20_T200	F	PCT
Drug	T200_PCT	PCT	Cell_line.Tx20_T200	Plate.99	NRDE2	-2	0.122562703506241	pearson	1	Ttest_pvalue	Coefficient_of_eigenassay	SVD_pCMs_only3CT	NoPrepr	SVD	7623	PCT-Tx20_T200	F	PCT
Drug	T200_PCT	PCT	Cell_line.Tx20_T200	Plate.99	NREP	-2	-0.456876844025192	pearson	1	Ttest_pvalue	Coefficient_of_eigenassay	SVD_pCMs_only3CT	NoPrepr	SVD	1370	PCT-Tx20_T200	F	PCT
Drug	T200_PCT	PCT	Cell_line.Tx20_T200	Plate.99	NRF1	-2	-0.0155001422513758	pearson	1	Ttest_pvalue	Coefficient_of_eigenassay	SVD_pCMs_only3CT	NoPrepr	SVD	12141	PCT-Tx20_T200	F	PCT
Drug	T200_PCT	PCT	Cell_line.Tx20_T200	Plate.99	NRG1	-2	0.391862199587074	pearson	1	Ttest_pvalue	Coefficient_of_eigenassay	SVD_pCMs_only3CT	NoPrepr	SVD	1938	PCT-Tx20_T200	F	PCT
Drug	T200_PCT	PCT	Cell_line.Tx20_T200	Plate.99	NRG2	-2	-0.201770202257311	pearson	1	Ttest_pvalue	Coefficient_of_eigenassay	SVD_pCMs_only3CT	NoPrepr	SVD	5209	PCT-Tx20_T200	F	PCT
Drug	T200_PCT	PCT	Cell_line.Tx20_T200	Plate.99	NRG3	-2	0.574865165647123	pearson	1	Ttest_pvalue	Coefficient_of_eigenassay	SVD_pCMs_only3CT	NoPrepr	SVD	743	PCT-Tx20_T200	F	PCT
Drug	T200_PCT	PCT	Cell_line.Tx20_T200	Plate.99	NRG4	-2	0.020830967426618	pearson	1	Ttest_pvalue	Coefficient_of_eigenassay	SVD_pCMs_only3CT	NoPrepr	SVD	11875	PCT-Tx20_T200	F	PCT
Drug	T200_PCT	PCT	Cell_line.Tx20_T200	Plate.99	NRGN	-2	-0.00656551776226323	pearson	1	Ttest_pvalue	Coefficient_of_eigenassay	SVD_pCMs_only3CT	NoPrepr	SVD	12602	PCT-Tx20_T200	F	PCT
Drug	T200_PCT	PCT	Cell_line.Tx20_T200	Plate.99	NRIP1	-2	0.345068869509631	pearson	1	Ttest_pvalue	Coefficient_of_eigenassay	SVD_pCMs_only3CT	NoPrepr	SVD	2498	PCT-Tx20_T200	F	PCT
Drug	T200_PCT	PCT	Cell_line.Tx20_T200	Plate.99	NRIP2	-2	0.334742030751949	pearson	1	Ttest_pvalue	Coefficient_of_eigenassay	SVD_pCMs_only3CT	NoPrepr	SVD	2643	PCT-Tx20_T200	F	PCT
Drug	T200_PCT	PCT	Cell_line.Tx20_T200	Plate.99	NRIP3	-2	0.398414206540095	pearson	1	Ttest_pvalue	Coefficient_of_eigenassay	SVD_pCMs_only3CT	NoPrepr	SVD	1868	PCT-Tx20_T200	F	PCT
Drug	T200_PCT	PCT	Cell_line.Tx20_T200	Plate.99	NRK	-2	-0.068486352188742	pearson	1	Ttest_pvalue	Coefficient_of_eigenassay	SVD_pCMs_only3CT	NoPrepr	SVD	9740	PCT-Tx20_T200	F	PCT
Drug	T200_PCT	PCT	Cell_line.Tx20_T200	Plate.99	NRL	-2	-0.105325671549454	pearson	1	Ttest_pvalue	Coefficient_of_eigenassay	SVD_pCMs_only3CT	NoPrepr	SVD	8256	PCT-Tx20_T200	F	PCT
Drug	T200_PCT	PCT	Cell_line.Tx20_T200	Plate.99	NRN1	-2	0	pearson	1	Ttest_pvalue	Coefficient_of_eigenassay	SVD_pCMs_only3CT	NoPrepr	SVD	14098.5	PCT-Tx20_T200	F	PCT
Drug	T200_PCT	PCT	Cell_line.Tx20_T200	Plate.99	NRN1L	-2	0	pearson	1	Ttest_pvalue	Coefficient_of_eigenassay	SVD_pCMs_only3CT	NoPrepr	SVD	14098.5	PCT-Tx20_T200	F	PCT
Drug	T200_PCT	PCT	Cell_line.Tx20_T200	Plate.99	NRP1	-2	0.0265931942263586	pearson	1	Ttest_pvalue	Coefficient_of_eigenassay	SVD_pCMs_only3CT	NoPrepr	SVD	11596	PCT-Tx20_T200	F	PCT
Drug	T200_PCT	PCT	Cell_line.Tx20_T200	Plate.99	NRP2	-2	-0.0705578404117092	pearson	1	Ttest_pvalue	Coefficient_of_eigenassay	SVD_pCMs_only3CT	NoPrepr	SVD	9652	PCT-Tx20_T200	F	PCT
Drug	T200_PCT	PCT	Cell_line.Tx20_T200	Plate.99	NRROS	-2	0	pearson	1	Ttest_pvalue	Coefficient_of_eigenassay	SVD_pCMs_only3CT	NoPrepr	SVD	14098.5	PCT-Tx20_T200	F	PCT
Drug	T200_PCT	PCT	Cell_line.Tx20_T200	Plate.99	NRSN1	-2	0	pearson	1	Ttest_pvalue	Coefficient_of_eigenassay	SVD_pCMs_only3CT	NoPrepr	SVD	14098.5	PCT-Tx20_T200	F	PCT
Drug	T200_PCT	PCT	Cell_line.Tx20_T200	Plate.99	NRSN2	-2	0.0119724861489754	pearson	1	Ttest_pvalue	Coefficient_of_eigenassay	SVD_pCMs_only3CT	NoPrepr	SVD	12322	PCT-Tx20_T200	F	PCT
Drug	T200_PCT	PCT	Cell_line.Tx20_T200	Plate.99	NRTN	-2	-0.520059377652137	pearson	1	Ttest_pvalue	Coefficient_of_eigenassay	SVD_pCMs_only3CT	NoPrepr	SVD	988	PCT-Tx20_T200	F	PCT
Drug	T200_PCT	PCT	Cell_line.Tx20_T200	Plate.99	NRXN1	-2	0.47313391157168	pearson	1	Ttest_pvalue	Coefficient_of_eigenassay	SVD_pCMs_only3CT	NoPrepr	SVD	1269	PCT-Tx20_T200	F	PCT
Drug	T200_PCT	PCT	Cell_line.Tx20_T200	Plate.99	NRXN2	-2	0	pearson	1	Ttest_pvalue	Coefficient_of_eigenassay	SVD_pCMs_only3CT	NoPrepr	SVD	14098.5	PCT-Tx20_T200	F	PCT
Drug	T200_PCT	PCT	Cell_line.Tx20_T200	Plate.99	NRXN3	-2	0.390229847277832	pearson	1	Ttest_pvalue	Coefficient_of_eigenassay	SVD_pCMs_only3CT	NoPrepr	SVD	1951	PCT-Tx20_T200	F	PCT
Drug	T200_PCT	PCT	Cell_line.Tx20_T200	Plate.99	NSA2	-2	-0.696416551022802	pearson	1	Ttest_pvalue	Coefficient_of_eigenassay	SVD_pCMs_only3CT	NoPrepr	SVD	445	PCT-Tx20_T200	F	PCT
Drug	T200_PCT	PCT	Cell_line.Tx20_T200	Plate.99	NSD1	-2	0.0348372103883866	pearson	1	Ttest_pvalue	Coefficient_of_eigenassay	SVD_pCMs_only3CT	NoPrepr	SVD	11197	PCT-Tx20_T200	F	PCT
Drug	T200_PCT	PCT	Cell_line.Tx20_T200	Plate.99	NSD2	-2	0.0206161186833571	pearson	1	Ttest_pvalue	Coefficient_of_eigenassay	SVD_pCMs_only3CT	NoPrepr	SVD	11886	PCT-Tx20_T200	F	PCT
Drug	T200_PCT	PCT	Cell_line.Tx20_T200	Plate.99	NSD3	-2	0.000600579655174788	pearson	1	Ttest_pvalue	Coefficient_of_eigenassay	SVD_pCMs_only3CT	NoPrepr	SVD	12862	PCT-Tx20_T200	F	PCT
Drug	T200_PCT	PCT	Cell_line.Tx20_T200	Plate.99	NSDHL	-2	-0.297140817412503	pearson	1	Ttest_pvalue	Coefficient_of_eigenassay	SVD_pCMs_only3CT	NoPrepr	SVD	3247	PCT-Tx20_T200	F	PCT
Drug	T200_PCT	PCT	Cell_line.Tx20_T200	Plate.99	NSF	-2	0	pearson	1	Ttest_pvalue	Coefficient_of_eigenassay	SVD_pCMs_only3CT	NoPrepr	SVD	14098.5	PCT-Tx20_T200	F	PCT
Drug	T200_PCT	PCT	Cell_line.Tx20_T200	Plate.99	NSFL1C	-2	-0.196268497942402	pearson	1	Ttest_pvalue	Coefficient_of_eigenassay	SVD_pCMs_only3CT	NoPrepr	SVD	5357	PCT-Tx20_T200	F	PCT
Drug	T200_PCT	PCT	Cell_line.Tx20_T200	Plate.99	NSG1	-2	-0.117005364367457	pearson	1	Ttest_pvalue	Coefficient_of_eigenassay	SVD_pCMs_only3CT	NoPrepr	SVD	7822	PCT-Tx20_T200	F	PCT
Drug	T200_PCT	PCT	Cell_line.Tx20_T200	Plate.99	NSG2	-2	-0.393286777122094	pearson	1	Ttest_pvalue	Coefficient_of_eigenassay	SVD_pCMs_only3CT	NoPrepr	SVD	1917	PCT-Tx20_T200	F	PCT
Drug	T200_PCT	PCT	Cell_line.Tx20_T200	Plate.99	NSL1	-2	-0.0740109823213663	pearson	1	Ttest_pvalue	Coefficient_of_eigenassay	SVD_pCMs_only3CT	NoPrepr	SVD	9506	PCT-Tx20_T200	F	PCT
Drug	T200_PCT	PCT	Cell_line.Tx20_T200	Plate.99	NSMAF	-2	-0.279882415081737	pearson	1	Ttest_pvalue	Coefficient_of_eigenassay	SVD_pCMs_only3CT	NoPrepr	SVD	3568	PCT-Tx20_T200	F	PCT
Drug	T200_PCT	PCT	Cell_line.Tx20_T200	Plate.99	NSMCE1	-2	0.175853457250401	pearson	1	Ttest_pvalue	Coefficient_of_eigenassay	SVD_pCMs_only3CT	NoPrepr	SVD	5936	PCT-Tx20_T200	F	PCT
Drug	T200_PCT	PCT	Cell_line.Tx20_T200	Plate.99	NSMCE2	-2	-0.113860663213458	pearson	1	Ttest_pvalue	Coefficient_of_eigenassay	SVD_pCMs_only3CT	NoPrepr	SVD	7937	PCT-Tx20_T200	F	PCT
Drug	T200_PCT	PCT	Cell_line.Tx20_T200	Plate.99	NSMCE4A	-2	-0.257297421993228	pearson	1	Ttest_pvalue	Coefficient_of_eigenassay	SVD_pCMs_only3CT	NoPrepr	SVD	4005	PCT-Tx20_T200	F	PCT
Drug	T200_PCT	PCT	Cell_line.Tx20_T200	Plate.99	NSMF	-2	0.132437253391154	pearson	1	Ttest_pvalue	Coefficient_of_eigenassay	SVD_pCMs_only3CT	NoPrepr	SVD	7297	PCT-Tx20_T200	F	PCT
Drug	T200_PCT	PCT	Cell_line.Tx20_T200	Plate.99	NSRP1	-2	-0.532614406040744	pearson	1	Ttest_pvalue	Coefficient_of_eigenassay	SVD_pCMs_only3CT	NoPrepr	SVD	917	PCT-Tx20_T200	F	PCT
Drug	T200_PCT	PCT	Cell_line.Tx20_T200	Plate.99	NSUN2	-2	-0.0804124666285585	pearson	1	Ttest_pvalue	Coefficient_of_eigenassay	SVD_pCMs_only3CT	NoPrepr	SVD	9241	PCT-Tx20_T200	F	PCT
Drug	T200_PCT	PCT	Cell_line.Tx20_T200	Plate.99	NSUN3	-2	0.0191491494150754	pearson	1	Ttest_pvalue	Coefficient_of_eigenassay	SVD_pCMs_only3CT	NoPrepr	SVD	11963	PCT-Tx20_T200	F	PCT
Drug	T200_PCT	PCT	Cell_line.Tx20_T200	Plate.99	NSUN4	-2	0.0813969146458919	pearson	1	Ttest_pvalue	Coefficient_of_eigenassay	SVD_pCMs_only3CT	NoPrepr	SVD	9194	PCT-Tx20_T200	F	PCT
Drug	T200_PCT	PCT	Cell_line.Tx20_T200	Plate.99	NSUN5	-2	-0.062294680779531	pearson	1	Ttest_pvalue	Coefficient_of_eigenassay	SVD_pCMs_only3CT	NoPrepr	SVD	10025	PCT-Tx20_T200	F	PCT
Drug	T200_PCT	PCT	Cell_line.Tx20_T200	Plate.99	NSUN6	-2	-0.150343188418733	pearson	1	Ttest_pvalue	Coefficient_of_eigenassay	SVD_pCMs_only3CT	NoPrepr	SVD	6684	PCT-Tx20_T200	F	PCT
Drug	T200_PCT	PCT	Cell_line.Tx20_T200	Plate.99	NSUN7	-2	0.0623925871569517	pearson	1	Ttest_pvalue	Coefficient_of_eigenassay	SVD_pCMs_only3CT	NoPrepr	SVD	10017	PCT-Tx20_T200	F	PCT
Drug	T200_PCT	PCT	Cell_line.Tx20_T200	Plate.99	NT5C	-2	-0.157772625757854	pearson	1	Ttest_pvalue	Coefficient_of_eigenassay	SVD_pCMs_only3CT	NoPrepr	SVD	6463	PCT-Tx20_T200	F	PCT
Drug	T200_PCT	PCT	Cell_line.Tx20_T200	Plate.99	NT5C1A	-2	0	pearson	1	Ttest_pvalue	Coefficient_of_eigenassay	SVD_pCMs_only3CT	NoPrepr	SVD	14098.5	PCT-Tx20_T200	F	PCT
Drug	T200_PCT	PCT	Cell_line.Tx20_T200	Plate.99	NT5C2	-2	-0.251382853911897	pearson	1	Ttest_pvalue	Coefficient_of_eigenassay	SVD_pCMs_only3CT	NoPrepr	SVD	4130	PCT-Tx20_T200	F	PCT
Drug	T200_PCT	PCT	Cell_line.Tx20_T200	Plate.99	NT5C3A	-2	-0.153610493771137	pearson	1	Ttest_pvalue	Coefficient_of_eigenassay	SVD_pCMs_only3CT	NoPrepr	SVD	6583	PCT-Tx20_T200	F	PCT
Drug	T200_PCT	PCT	Cell_line.Tx20_T200	Plate.99	NT5C3B	-2	-0.139926492921124	pearson	1	Ttest_pvalue	Coefficient_of_eigenassay	SVD_pCMs_only3CT	NoPrepr	SVD	7041	PCT-Tx20_T200	F	PCT
Drug	T200_PCT	PCT	Cell_line.Tx20_T200	Plate.99	NT5DC1	-2	-0.210631571791372	pearson	1	Ttest_pvalue	Coefficient_of_eigenassay	SVD_pCMs_only3CT	NoPrepr	SVD	5015	PCT-Tx20_T200	F	PCT
Drug	T200_PCT	PCT	Cell_line.Tx20_T200	Plate.99	NT5DC2	-2	-0.198287517648431	pearson	1	Ttest_pvalue	Coefficient_of_eigenassay	SVD_pCMs_only3CT	NoPrepr	SVD	5291	PCT-Tx20_T200	F	PCT
Drug	T200_PCT	PCT	Cell_line.Tx20_T200	Plate.99	NT5DC3	-2	0.12414133052111	pearson	1	Ttest_pvalue	Coefficient_of_eigenassay	SVD_pCMs_only3CT	NoPrepr	SVD	7573	PCT-Tx20_T200	F	PCT
Drug	T200_PCT	PCT	Cell_line.Tx20_T200	Plate.99	NT5E	-2	-0.0388904436548216	pearson	1	Ttest_pvalue	Coefficient_of_eigenassay	SVD_pCMs_only3CT	NoPrepr	SVD	11016	PCT-Tx20_T200	F	PCT
Drug	T200_PCT	PCT	Cell_line.Tx20_T200	Plate.99	NT5M	-2	0.11808802672524	pearson	1	Ttest_pvalue	Coefficient_of_eigenassay	SVD_pCMs_only3CT	NoPrepr	SVD	7787	PCT-Tx20_T200	F	PCT
Drug	T200_PCT	PCT	Cell_line.Tx20_T200	Plate.99	NTF3	-2	0.304307453746455	pearson	1	Ttest_pvalue	Coefficient_of_eigenassay	SVD_pCMs_only3CT	NoPrepr	SVD	3130	PCT-Tx20_T200	F	PCT
Drug	T200_PCT	PCT	Cell_line.Tx20_T200	Plate.99	NTF4	-2	-0.0832312959946195	pearson	1	Ttest_pvalue	Coefficient_of_eigenassay	SVD_pCMs_only3CT	NoPrepr	SVD	9115	PCT-Tx20_T200	F	PCT
Drug	T200_PCT	PCT	Cell_line.Tx20_T200	Plate.99	NTHL1	-2	0.0803441366739232	pearson	1	Ttest_pvalue	Coefficient_of_eigenassay	SVD_pCMs_only3CT	NoPrepr	SVD	9246	PCT-Tx20_T200	F	PCT
Drug	T200_PCT	PCT	Cell_line.Tx20_T200	Plate.99	NTM	-2	0.0518772693508042	pearson	1	Ttest_pvalue	Coefficient_of_eigenassay	SVD_pCMs_only3CT	NoPrepr	SVD	10480	PCT-Tx20_T200	F	PCT
Drug	T200_PCT	PCT	Cell_line.Tx20_T200	Plate.99	NTMT1	-2	-0.177483733794151	pearson	1	Ttest_pvalue	Coefficient_of_eigenassay	SVD_pCMs_only3CT	NoPrepr	SVD	5896	PCT-Tx20_T200	F	PCT
Drug	T200_PCT	PCT	Cell_line.Tx20_T200	Plate.99	NTN1	-2	0.13159938781798	pearson	1	Ttest_pvalue	Coefficient_of_eigenassay	SVD_pCMs_only3CT	NoPrepr	SVD	7321	PCT-Tx20_T200	F	PCT
Drug	T200_PCT	PCT	Cell_line.Tx20_T200	Plate.99	NTN3	-2	1.00307331173557	pearson	1	Ttest_pvalue	Coefficient_of_eigenassay	SVD_pCMs_only3CT	NoPrepr	SVD	142	PCT-Tx20_T200	F	PCT
Drug	T200_PCT	PCT	Cell_line.Tx20_T200	Plate.99	NTN4	-2	0.307019130082358	pearson	1	Ttest_pvalue	Coefficient_of_eigenassay	SVD_pCMs_only3CT	NoPrepr	SVD	3081	PCT-Tx20_T200	F	PCT
Drug	T200_PCT	PCT	Cell_line.Tx20_T200	Plate.99	NTN5	-2	0.448140960459036	pearson	1	Ttest_pvalue	Coefficient_of_eigenassay	SVD_pCMs_only3CT	NoPrepr	SVD	1438	PCT-Tx20_T200	F	PCT
Drug	T200_PCT	PCT	Cell_line.Tx20_T200	Plate.99	NTNG1	-2	-0.119636544568787	pearson	1	Ttest_pvalue	Coefficient_of_eigenassay	SVD_pCMs_only3CT	NoPrepr	SVD	7720	PCT-Tx20_T200	F	PCT
Drug	T200_PCT	PCT	Cell_line.Tx20_T200	Plate.99	NTNG2	-2	0.164244826244548	pearson	1	Ttest_pvalue	Coefficient_of_eigenassay	SVD_pCMs_only3CT	NoPrepr	SVD	6275	PCT-Tx20_T200	F	PCT
Drug	T200_PCT	PCT	Cell_line.Tx20_T200	Plate.99	NTPCR	-2	-0.336808326339043	pearson	1	Ttest_pvalue	Coefficient_of_eigenassay	SVD_pCMs_only3CT	NoPrepr	SVD	2618	PCT-Tx20_T200	F	PCT
Drug	T200_PCT	PCT	Cell_line.Tx20_T200	Plate.99	NTRK1	-2	0	pearson	1	Ttest_pvalue	Coefficient_of_eigenassay	SVD_pCMs_only3CT	NoPrepr	SVD	14098.5	PCT-Tx20_T200	F	PCT
Drug	T200_PCT	PCT	Cell_line.Tx20_T200	Plate.99	NTRK2	-2	1.20253947405711	pearson	1	Ttest_pvalue	Coefficient_of_eigenassay	SVD_pCMs_only3CT	NoPrepr	SVD	77	PCT-Tx20_T200	F	PCT
Drug	T200_PCT	PCT	Cell_line.Tx20_T200	Plate.99	NTRK3	-2	0.777281865218924	pearson	1	Ttest_pvalue	Coefficient_of_eigenassay	SVD_pCMs_only3CT	NoPrepr	SVD	307	PCT-Tx20_T200	F	PCT
Drug	T200_PCT	PCT	Cell_line.Tx20_T200	Plate.99	NTS	-2	0	pearson	1	Ttest_pvalue	Coefficient_of_eigenassay	SVD_pCMs_only3CT	NoPrepr	SVD	14098.5	PCT-Tx20_T200	F	PCT
Drug	T200_PCT	PCT	Cell_line.Tx20_T200	Plate.99	NTSR1	-2	0	pearson	1	Ttest_pvalue	Coefficient_of_eigenassay	SVD_pCMs_only3CT	NoPrepr	SVD	14098.5	PCT-Tx20_T200	F	PCT
Drug	T200_PCT	PCT	Cell_line.Tx20_T200	Plate.99	NUAK1	-2	0.158926458049527	pearson	1	Ttest_pvalue	Coefficient_of_eigenassay	SVD_pCMs_only3CT	NoPrepr	SVD	6431	PCT-Tx20_T200	F	PCT
Drug	T200_PCT	PCT	Cell_line.Tx20_T200	Plate.99	NUAK2	-2	-0.0415117765591532	pearson	1	Ttest_pvalue	Coefficient_of_eigenassay	SVD_pCMs_only3CT	NoPrepr	SVD	10900	PCT-Tx20_T200	F	PCT
Drug	T200_PCT	PCT	Cell_line.Tx20_T200	Plate.99	NUB1	-2	-0.136081224487322	pearson	1	Ttest_pvalue	Coefficient_of_eigenassay	SVD_pCMs_only3CT	NoPrepr	SVD	7169	PCT-Tx20_T200	F	PCT
Drug	T200_PCT	PCT	Cell_line.Tx20_T200	Plate.99	NUBP1	-2	-0.0750798065209623	pearson	1	Ttest_pvalue	Coefficient_of_eigenassay	SVD_pCMs_only3CT	NoPrepr	SVD	9467	PCT-Tx20_T200	F	PCT
Drug	T200_PCT	PCT	Cell_line.Tx20_T200	Plate.99	NUBP2	-2	-0.100549896845096	pearson	1	Ttest_pvalue	Coefficient_of_eigenassay	SVD_pCMs_only3CT	NoPrepr	SVD	8426	PCT-Tx20_T200	F	PCT
Drug	T200_PCT	PCT	Cell_line.Tx20_T200	Plate.99	NUBPL	-2	-0.178501098893355	pearson	1	Ttest_pvalue	Coefficient_of_eigenassay	SVD_pCMs_only3CT	NoPrepr	SVD	5868	PCT-Tx20_T200	F	PCT
Drug	T200_PCT	PCT	Cell_line.Tx20_T200	Plate.99	NUCB1	-2	0.0260410284800594	pearson	1	Ttest_pvalue	Coefficient_of_eigenassay	SVD_pCMs_only3CT	NoPrepr	SVD	11621	PCT-Tx20_T200	F	PCT
Drug	T200_PCT	PCT	Cell_line.Tx20_T200	Plate.99	NUCB2	-2	-0.911190982516437	pearson	1	Ttest_pvalue	Coefficient_of_eigenassay	SVD_pCMs_only3CT	NoPrepr	SVD	191	PCT-Tx20_T200	F	PCT
Drug	T200_PCT	PCT	Cell_line.Tx20_T200	Plate.99	NUCKS1	-2	-0.337129136030446	pearson	1	Ttest_pvalue	Coefficient_of_eigenassay	SVD_pCMs_only3CT	NoPrepr	SVD	2613	PCT-Tx20_T200	F	PCT
Drug	T200_PCT	PCT	Cell_line.Tx20_T200	Plate.99	NUDC	-2	0.0594911875631313	pearson	1	Ttest_pvalue	Coefficient_of_eigenassay	SVD_pCMs_only3CT	NoPrepr	SVD	10148	PCT-Tx20_T200	F	PCT
Drug	T200_PCT	PCT	Cell_line.Tx20_T200	Plate.99	NUDCD1	-2	-0.385612679868867	pearson	1	Ttest_pvalue	Coefficient_of_eigenassay	SVD_pCMs_only3CT	NoPrepr	SVD	1999	PCT-Tx20_T200	F	PCT
Drug	T200_PCT	PCT	Cell_line.Tx20_T200	Plate.99	NUDCD2	-2	-0.213883043768631	pearson	1	Ttest_pvalue	Coefficient_of_eigenassay	SVD_pCMs_only3CT	NoPrepr	SVD	4940	PCT-Tx20_T200	F	PCT
Drug	T200_PCT	PCT	Cell_line.Tx20_T200	Plate.99	NUDCD3	-2	-0.00719293375646546	pearson	1	Ttest_pvalue	Coefficient_of_eigenassay	SVD_pCMs_only3CT	NoPrepr	SVD	12574	PCT-Tx20_T200	F	PCT
Drug	T200_PCT	PCT	Cell_line.Tx20_T200	Plate.99	NUDT1	-2	0.436497205702353	pearson	1	Ttest_pvalue	Coefficient_of_eigenassay	SVD_pCMs_only3CT	NoPrepr	SVD	1519	PCT-Tx20_T200	F	PCT
Drug	T200_PCT	PCT	Cell_line.Tx20_T200	Plate.99	NUDT10	-2	-0.12939732258279	pearson	1	Ttest_pvalue	Coefficient_of_eigenassay	SVD_pCMs_only3CT	NoPrepr	SVD	7407	PCT-Tx20_T200	F	PCT
Drug	T200_PCT	PCT	Cell_line.Tx20_T200	Plate.99	NUDT11	-2	-0.476772218223984	pearson	1	Ttest_pvalue	Coefficient_of_eigenassay	SVD_pCMs_only3CT	NoPrepr	SVD	1244	PCT-Tx20_T200	F	PCT
Drug	T200_PCT	PCT	Cell_line.Tx20_T200	Plate.99	NUDT12	-2	-0.613651515002304	pearson	1	Ttest_pvalue	Coefficient_of_eigenassay	SVD_pCMs_only3CT	NoPrepr	SVD	606	PCT-Tx20_T200	F	PCT
Drug	T200_PCT	PCT	Cell_line.Tx20_T200	Plate.99	NUDT13	-2	0.264881700783074	pearson	1	Ttest_pvalue	Coefficient_of_eigenassay	SVD_pCMs_only3CT	NoPrepr	SVD	3853	PCT-Tx20_T200	F	PCT
Drug	T200_PCT	PCT	Cell_line.Tx20_T200	Plate.99	NUDT14	-2	0.167333016231028	pearson	1	Ttest_pvalue	Coefficient_of_eigenassay	SVD_pCMs_only3CT	NoPrepr	SVD	6189	PCT-Tx20_T200	F	PCT
Drug	T200_PCT	PCT	Cell_line.Tx20_T200	Plate.99	NUDT15	-2	-0.182934996559863	pearson	1	Ttest_pvalue	Coefficient_of_eigenassay	SVD_pCMs_only3CT	NoPrepr	SVD	5740	PCT-Tx20_T200	F	PCT
Drug	T200_PCT	PCT	Cell_line.Tx20_T200	Plate.99	NUDT16	-2	-0.376007843347161	pearson	1	Ttest_pvalue	Coefficient_of_eigenassay	SVD_pCMs_only3CT	NoPrepr	SVD	2088	PCT-Tx20_T200	F	PCT
Drug	T200_PCT	PCT	Cell_line.Tx20_T200	Plate.99	NUDT16L1	-2	-0.0941228259555943	pearson	1	Ttest_pvalue	Coefficient_of_eigenassay	SVD_pCMs_only3CT	NoPrepr	SVD	8661	PCT-Tx20_T200	F	PCT
Drug	T200_PCT	PCT	Cell_line.Tx20_T200	Plate.99	NUDT17	-2	0.031809281819565	pearson	1	Ttest_pvalue	Coefficient_of_eigenassay	SVD_pCMs_only3CT	NoPrepr	SVD	11348	PCT-Tx20_T200	F	PCT
Drug	T200_PCT	PCT	Cell_line.Tx20_T200	Plate.99	NUDT18	-2	-0.248951972158265	pearson	1	Ttest_pvalue	Coefficient_of_eigenassay	SVD_pCMs_only3CT	NoPrepr	SVD	4177	PCT-Tx20_T200	F	PCT
Drug	T200_PCT	PCT	Cell_line.Tx20_T200	Plate.99	NUDT19	-2	-0.0392279223889206	pearson	1	Ttest_pvalue	Coefficient_of_eigenassay	SVD_pCMs_only3CT	NoPrepr	SVD	11001	PCT-Tx20_T200	F	PCT
Drug	T200_PCT	PCT	Cell_line.Tx20_T200	Plate.99	NUDT2	-2	-0.308258724737061	pearson	1	Ttest_pvalue	Coefficient_of_eigenassay	SVD_pCMs_only3CT	NoPrepr	SVD	3061	PCT-Tx20_T200	F	PCT
Drug	T200_PCT	PCT	Cell_line.Tx20_T200	Plate.99	NUDT21	-2	-0.378439117740664	pearson	1	Ttest_pvalue	Coefficient_of_eigenassay	SVD_pCMs_only3CT	NoPrepr	SVD	2066	PCT-Tx20_T200	F	PCT
Drug	T200_PCT	PCT	Cell_line.Tx20_T200	Plate.99	NUDT22	-2	0.0274002961059533	pearson	1	Ttest_pvalue	Coefficient_of_eigenassay	SVD_pCMs_only3CT	NoPrepr	SVD	11549	PCT-Tx20_T200	F	PCT
Drug	T200_PCT	PCT	Cell_line.Tx20_T200	Plate.99	NUDT3	-2	-0.254589936028331	pearson	1	Ttest_pvalue	Coefficient_of_eigenassay	SVD_pCMs_only3CT	NoPrepr	SVD	4061	PCT-Tx20_T200	F	PCT
Drug	T200_PCT	PCT	Cell_line.Tx20_T200	Plate.99	NUDT4	-2	-0.210566524539324	pearson	1	Ttest_pvalue	Coefficient_of_eigenassay	SVD_pCMs_only3CT	NoPrepr	SVD	5017	PCT-Tx20_T200	F	PCT
Drug	T200_PCT	PCT	Cell_line.Tx20_T200	Plate.99	NUDT5	-2	-0.286150230261556	pearson	1	Ttest_pvalue	Coefficient_of_eigenassay	SVD_pCMs_only3CT	NoPrepr	SVD	3428	PCT-Tx20_T200	F	PCT
Drug	T200_PCT	PCT	Cell_line.Tx20_T200	Plate.99	NUDT6	-2	-0.628662003102453	pearson	1	Ttest_pvalue	Coefficient_of_eigenassay	SVD_pCMs_only3CT	NoPrepr	SVD	567	PCT-Tx20_T200	F	PCT
Drug	T200_PCT	PCT	Cell_line.Tx20_T200	Plate.99	NUDT7	-2	-0.371389701132218	pearson	1	Ttest_pvalue	Coefficient_of_eigenassay	SVD_pCMs_only3CT	NoPrepr	SVD	2148	PCT-Tx20_T200	F	PCT
Drug	T200_PCT	PCT	Cell_line.Tx20_T200	Plate.99	NUDT8	-2	0.344275381092221	pearson	1	Ttest_pvalue	Coefficient_of_eigenassay	SVD_pCMs_only3CT	NoPrepr	SVD	2509	PCT-Tx20_T200	F	PCT
Drug	T200_PCT	PCT	Cell_line.Tx20_T200	Plate.99	NUDT9	-2	-0.337859265377618	pearson	1	Ttest_pvalue	Coefficient_of_eigenassay	SVD_pCMs_only3CT	NoPrepr	SVD	2602	PCT-Tx20_T200	F	PCT
Drug	T200_PCT	PCT	Cell_line.Tx20_T200	Plate.99	NUF2	-2	-0.308343863451272	pearson	1	Ttest_pvalue	Coefficient_of_eigenassay	SVD_pCMs_only3CT	NoPrepr	SVD	3060	PCT-Tx20_T200	F	PCT
Drug	T200_PCT	PCT	Cell_line.Tx20_T200	Plate.99	NUFIP1	-2	0.197555712727776	pearson	1	Ttest_pvalue	Coefficient_of_eigenassay	SVD_pCMs_only3CT	NoPrepr	SVD	5316	PCT-Tx20_T200	F	PCT
Drug	T200_PCT	PCT	Cell_line.Tx20_T200	Plate.99	NUFIP2	-2	-0.0134743806113165	pearson	1	Ttest_pvalue	Coefficient_of_eigenassay	SVD_pCMs_only3CT	NoPrepr	SVD	12235	PCT-Tx20_T200	F	PCT
Drug	T200_PCT	PCT	Cell_line.Tx20_T200	Plate.99	NUMA1	-2	0.238540725532228	pearson	1	Ttest_pvalue	Coefficient_of_eigenassay	SVD_pCMs_only3CT	NoPrepr	SVD	4393	PCT-Tx20_T200	F	PCT
Drug	T200_PCT	PCT	Cell_line.Tx20_T200	Plate.99	NUMB	-2	-0.0750359303258034	pearson	1	Ttest_pvalue	Coefficient_of_eigenassay	SVD_pCMs_only3CT	NoPrepr	SVD	9470	PCT-Tx20_T200	F	PCT
Drug	T200_PCT	PCT	Cell_line.Tx20_T200	Plate.99	NUMBL	-2	0.0197437183298964	pearson	1	Ttest_pvalue	Coefficient_of_eigenassay	SVD_pCMs_only3CT	NoPrepr	SVD	11935	PCT-Tx20_T200	F	PCT
Drug	T200_PCT	PCT	Cell_line.Tx20_T200	Plate.99	NUP107	-2	-0.448626258583427	pearson	1	Ttest_pvalue	Coefficient_of_eigenassay	SVD_pCMs_only3CT	NoPrepr	SVD	1434	PCT-Tx20_T200	F	PCT
Drug	T200_PCT	PCT	Cell_line.Tx20_T200	Plate.99	NUP133	-2	-0.400271663018791	pearson	1	Ttest_pvalue	Coefficient_of_eigenassay	SVD_pCMs_only3CT	NoPrepr	SVD	1848	PCT-Tx20_T200	F	PCT
Drug	T200_PCT	PCT	Cell_line.Tx20_T200	Plate.99	NUP153	-2	0.0930989420383054	pearson	1	Ttest_pvalue	Coefficient_of_eigenassay	SVD_pCMs_only3CT	NoPrepr	SVD	8700	PCT-Tx20_T200	F	PCT
Drug	T200_PCT	PCT	Cell_line.Tx20_T200	Plate.99	NUP155	-2	-0.0538720204516819	pearson	1	Ttest_pvalue	Coefficient_of_eigenassay	SVD_pCMs_only3CT	NoPrepr	SVD	10398	PCT-Tx20_T200	F	PCT
Drug	T200_PCT	PCT	Cell_line.Tx20_T200	Plate.99	NUP160	-2	0.064668737387189	pearson	1	Ttest_pvalue	Coefficient_of_eigenassay	SVD_pCMs_only3CT	NoPrepr	SVD	9904	PCT-Tx20_T200	F	PCT
Drug	T200_PCT	PCT	Cell_line.Tx20_T200	Plate.99	NUP188	-2	-0.0673739060798823	pearson	1	Ttest_pvalue	Coefficient_of_eigenassay	SVD_pCMs_only3CT	NoPrepr	SVD	9784	PCT-Tx20_T200	F	PCT
Drug	T200_PCT	PCT	Cell_line.Tx20_T200	Plate.99	NUP205	-2	-0.23176564594019	pearson	1	Ttest_pvalue	Coefficient_of_eigenassay	SVD_pCMs_only3CT	NoPrepr	SVD	4519	PCT-Tx20_T200	F	PCT
Drug	T200_PCT	PCT	Cell_line.Tx20_T200	Plate.99	NUP210	-2	0.0509338133834395	pearson	1	Ttest_pvalue	Coefficient_of_eigenassay	SVD_pCMs_only3CT	NoPrepr	SVD	10514	PCT-Tx20_T200	F	PCT
Drug	T200_PCT	PCT	Cell_line.Tx20_T200	Plate.99	NUP210L	-2	0	pearson	1	Ttest_pvalue	Coefficient_of_eigenassay	SVD_pCMs_only3CT	NoPrepr	SVD	14098.5	PCT-Tx20_T200	F	PCT
Drug	T200_PCT	PCT	Cell_line.Tx20_T200	Plate.99	NUP214	-2	0.452037939584056	pearson	1	Ttest_pvalue	Coefficient_of_eigenassay	SVD_pCMs_only3CT	NoPrepr	SVD	1405	PCT-Tx20_T200	F	PCT
Drug	T200_PCT	PCT	Cell_line.Tx20_T200	Plate.99	NUP35	-2	-0.20104107814636	pearson	1	Ttest_pvalue	Coefficient_of_eigenassay	SVD_pCMs_only3CT	NoPrepr	SVD	5232	PCT-Tx20_T200	F	PCT
Drug	T200_PCT	PCT	Cell_line.Tx20_T200	Plate.99	NUP37	-2	-0.435612447234681	pearson	1	Ttest_pvalue	Coefficient_of_eigenassay	SVD_pCMs_only3CT	NoPrepr	SVD	1534	PCT-Tx20_T200	F	PCT
Drug	T200_PCT	PCT	Cell_line.Tx20_T200	Plate.99	NUP43	-2	-0.118163238886014	pearson	1	Ttest_pvalue	Coefficient_of_eigenassay	SVD_pCMs_only3CT	NoPrepr	SVD	7782	PCT-Tx20_T200	F	PCT
Drug	T200_PCT	PCT	Cell_line.Tx20_T200	Plate.99	NUP50	-2	-0.0939200116499189	pearson	1	Ttest_pvalue	Coefficient_of_eigenassay	SVD_pCMs_only3CT	NoPrepr	SVD	8670	PCT-Tx20_T200	F	PCT
Drug	T200_PCT	PCT	Cell_line.Tx20_T200	Plate.99	NUP54	-2	-0.177408234412911	pearson	1	Ttest_pvalue	Coefficient_of_eigenassay	SVD_pCMs_only3CT	NoPrepr	SVD	5898	PCT-Tx20_T200	F	PCT
Drug	T200_PCT	PCT	Cell_line.Tx20_T200	Plate.99	NUP58	-2	-0.0792819462879748	pearson	1	Ttest_pvalue	Coefficient_of_eigenassay	SVD_pCMs_only3CT	NoPrepr	SVD	9297	PCT-Tx20_T200	F	PCT
Drug	T200_PCT	PCT	Cell_line.Tx20_T200	Plate.99	NUP62	-2	-0.0891261809760212	pearson	1	Ttest_pvalue	Coefficient_of_eigenassay	SVD_pCMs_only3CT	NoPrepr	SVD	8876	PCT-Tx20_T200	F	PCT
Drug	T200_PCT	PCT	Cell_line.Tx20_T200	Plate.99	NUP62CL	-2	0	pearson	1	Ttest_pvalue	Coefficient_of_eigenassay	SVD_pCMs_only3CT	NoPrepr	SVD	14098.5	PCT-Tx20_T200	F	PCT
Drug	T200_PCT	PCT	Cell_line.Tx20_T200	Plate.99	NUP85	-2	-0.171989442770649	pearson	1	Ttest_pvalue	Coefficient_of_eigenassay	SVD_pCMs_only3CT	NoPrepr	SVD	6054	PCT-Tx20_T200	F	PCT
Drug	T200_PCT	PCT	Cell_line.Tx20_T200	Plate.99	NUP88	-2	-0.0880575196690423	pearson	1	Ttest_pvalue	Coefficient_of_eigenassay	SVD_pCMs_only3CT	NoPrepr	SVD	8917	PCT-Tx20_T200	F	PCT
Drug	T200_PCT	PCT	Cell_line.Tx20_T200	Plate.99	NUP93	-2	-0.0628455468358388	pearson	1	Ttest_pvalue	Coefficient_of_eigenassay	SVD_pCMs_only3CT	NoPrepr	SVD	10000	PCT-Tx20_T200	F	PCT
Drug	T200_PCT	PCT	Cell_line.Tx20_T200	Plate.99	NUP98	-2	0.0124768003751976	pearson	1	Ttest_pvalue	Coefficient_of_eigenassay	SVD_pCMs_only3CT	NoPrepr	SVD	12296	PCT-Tx20_T200	F	PCT
Drug	T200_PCT	PCT	Cell_line.Tx20_T200	Plate.99	NUPL2	-2	-0.14878005896322	pearson	1	Ttest_pvalue	Coefficient_of_eigenassay	SVD_pCMs_only3CT	NoPrepr	SVD	6746	PCT-Tx20_T200	F	PCT
Drug	T200_PCT	PCT	Cell_line.Tx20_T200	Plate.99	NUPR1	-2	-0.0248134660580038	pearson	1	Ttest_pvalue	Coefficient_of_eigenassay	SVD_pCMs_only3CT	NoPrepr	SVD	11686	PCT-Tx20_T200	F	PCT
Drug	T200_PCT	PCT	Cell_line.Tx20_T200	Plate.99	NUS1	-2	-0.280409410884852	pearson	1	Ttest_pvalue	Coefficient_of_eigenassay	SVD_pCMs_only3CT	NoPrepr	SVD	3558	PCT-Tx20_T200	F	PCT
Drug	T200_PCT	PCT	Cell_line.Tx20_T200	Plate.99	NUSAP1	-2	-0.399074761693746	pearson	1	Ttest_pvalue	Coefficient_of_eigenassay	SVD_pCMs_only3CT	NoPrepr	SVD	1859	PCT-Tx20_T200	F	PCT
Drug	T200_PCT	PCT	Cell_line.Tx20_T200	Plate.99	NUTF2	-2	-0.175000707336187	pearson	1	Ttest_pvalue	Coefficient_of_eigenassay	SVD_pCMs_only3CT	NoPrepr	SVD	5962	PCT-Tx20_T200	F	PCT
Drug	T200_PCT	PCT	Cell_line.Tx20_T200	Plate.99	NUTM2A	-2	0.284858080415519	pearson	1	Ttest_pvalue	Coefficient_of_eigenassay	SVD_pCMs_only3CT	NoPrepr	SVD	3462	PCT-Tx20_T200	F	PCT
Drug	T200_PCT	PCT	Cell_line.Tx20_T200	Plate.99	NUTM2B	-2	0.364362842122768	pearson	1	Ttest_pvalue	Coefficient_of_eigenassay	SVD_pCMs_only3CT	NoPrepr	SVD	2244	PCT-Tx20_T200	F	PCT
Drug	T200_PCT	PCT	Cell_line.Tx20_T200	Plate.99	NUTM2G	-2	0.42308134260972	pearson	1	Ttest_pvalue	Coefficient_of_eigenassay	SVD_pCMs_only3CT	NoPrepr	SVD	1637	PCT-Tx20_T200	F	PCT
Drug	T200_PCT	PCT	Cell_line.Tx20_T200	Plate.99	NVL	-2	-0.223232624762387	pearson	1	Ttest_pvalue	Coefficient_of_eigenassay	SVD_pCMs_only3CT	NoPrepr	SVD	4716	PCT-Tx20_T200	F	PCT
Drug	T200_PCT	PCT	Cell_line.Tx20_T200	Plate.99	NWD1	-2	0	pearson	1	Ttest_pvalue	Coefficient_of_eigenassay	SVD_pCMs_only3CT	NoPrepr	SVD	14098.5	PCT-Tx20_T200	F	PCT
Drug	T200_PCT	PCT	Cell_line.Tx20_T200	Plate.99	NWD2	-2	0	pearson	1	Ttest_pvalue	Coefficient_of_eigenassay	SVD_pCMs_only3CT	NoPrepr	SVD	14098.5	PCT-Tx20_T200	F	PCT
Drug	T200_PCT	PCT	Cell_line.Tx20_T200	Plate.99	NXF1	-2	-0.00545061722947132	pearson	1	Ttest_pvalue	Coefficient_of_eigenassay	SVD_pCMs_only3CT	NoPrepr	SVD	12656	PCT-Tx20_T200	F	PCT
Drug	T200_PCT	PCT	Cell_line.Tx20_T200	Plate.99	NXN	-2	0.0447711882236928	pearson	1	Ttest_pvalue	Coefficient_of_eigenassay	SVD_pCMs_only3CT	NoPrepr	SVD	10745	PCT-Tx20_T200	F	PCT
Drug	T200_PCT	PCT	Cell_line.Tx20_T200	Plate.99	NXNL2	-2	0	pearson	1	Ttest_pvalue	Coefficient_of_eigenassay	SVD_pCMs_only3CT	NoPrepr	SVD	14098.5	PCT-Tx20_T200	F	PCT
Drug	T200_PCT	PCT	Cell_line.Tx20_T200	Plate.99	NXPE2	-2	0	pearson	1	Ttest_pvalue	Coefficient_of_eigenassay	SVD_pCMs_only3CT	NoPrepr	SVD	14098.5	PCT-Tx20_T200	F	PCT
Drug	T200_PCT	PCT	Cell_line.Tx20_T200	Plate.99	NXPE3	-2	0.0184126205318836	pearson	1	Ttest_pvalue	Coefficient_of_eigenassay	SVD_pCMs_only3CT	NoPrepr	SVD	12001	PCT-Tx20_T200	F	PCT
Drug	T200_PCT	PCT	Cell_line.Tx20_T200	Plate.99	NXPH1	-2	0	pearson	1	Ttest_pvalue	Coefficient_of_eigenassay	SVD_pCMs_only3CT	NoPrepr	SVD	14098.5	PCT-Tx20_T200	F	PCT
Drug	T200_PCT	PCT	Cell_line.Tx20_T200	Plate.99	NXPH2	-2	-0.138699899003695	pearson	1	Ttest_pvalue	Coefficient_of_eigenassay	SVD_pCMs_only3CT	NoPrepr	SVD	7087	PCT-Tx20_T200	F	PCT
Drug	T200_PCT	PCT	Cell_line.Tx20_T200	Plate.99	NXPH3	-2	-0.124499142506816	pearson	1	Ttest_pvalue	Coefficient_of_eigenassay	SVD_pCMs_only3CT	NoPrepr	SVD	7564	PCT-Tx20_T200	F	PCT
Drug	T200_PCT	PCT	Cell_line.Tx20_T200	Plate.99	NXPH4	-2	0.197793969709419	pearson	1	Ttest_pvalue	Coefficient_of_eigenassay	SVD_pCMs_only3CT	NoPrepr	SVD	5308	PCT-Tx20_T200	F	PCT
Drug	T200_PCT	PCT	Cell_line.Tx20_T200	Plate.99	NXT1	-2	-0.192684138248613	pearson	1	Ttest_pvalue	Coefficient_of_eigenassay	SVD_pCMs_only3CT	NoPrepr	SVD	5440	PCT-Tx20_T200	F	PCT
Drug	T200_PCT	PCT	Cell_line.Tx20_T200	Plate.99	NXT2	-2	-0.629256650808537	pearson	1	Ttest_pvalue	Coefficient_of_eigenassay	SVD_pCMs_only3CT	NoPrepr	SVD	566	PCT-Tx20_T200	F	PCT
Drug	T200_PCT	PCT	Cell_line.Tx20_T200	Plate.99	NYAP1	-2	0.242487725948496	pearson	1	Ttest_pvalue	Coefficient_of_eigenassay	SVD_pCMs_only3CT	NoPrepr	SVD	4298	PCT-Tx20_T200	F	PCT
Drug	T200_PCT	PCT	Cell_line.Tx20_T200	Plate.99	NYAP2	-2	-0.00973586696401328	pearson	1	Ttest_pvalue	Coefficient_of_eigenassay	SVD_pCMs_only3CT	NoPrepr	SVD	12442	PCT-Tx20_T200	F	PCT
Drug	T200_PCT	PCT	Cell_line.Tx20_T200	Plate.99	NYNRIN	-2	0.221958497206874	pearson	1	Ttest_pvalue	Coefficient_of_eigenassay	SVD_pCMs_only3CT	NoPrepr	SVD	4746	PCT-Tx20_T200	F	PCT
Drug	T200_PCT	PCT	Cell_line.Tx20_T200	Plate.99	OAF	-2	-0.0379084593602865	pearson	1	Ttest_pvalue	Coefficient_of_eigenassay	SVD_pCMs_only3CT	NoPrepr	SVD	11064	PCT-Tx20_T200	F	PCT
Drug	T200_PCT	PCT	Cell_line.Tx20_T200	Plate.99	OARD1	-2	-0.371053847128579	pearson	1	Ttest_pvalue	Coefficient_of_eigenassay	SVD_pCMs_only3CT	NoPrepr	SVD	2153	PCT-Tx20_T200	F	PCT
Drug	T200_PCT	PCT	Cell_line.Tx20_T200	Plate.99	OAS1	-2	0	pearson	1	Ttest_pvalue	Coefficient_of_eigenassay	SVD_pCMs_only3CT	NoPrepr	SVD	14098.5	PCT-Tx20_T200	F	PCT
Drug	T200_PCT	PCT	Cell_line.Tx20_T200	Plate.99	OAS2	-2	0	pearson	1	Ttest_pvalue	Coefficient_of_eigenassay	SVD_pCMs_only3CT	NoPrepr	SVD	14098.5	PCT-Tx20_T200	F	PCT
Drug	T200_PCT	PCT	Cell_line.Tx20_T200	Plate.99	OAS3	-2	0	pearson	1	Ttest_pvalue	Coefficient_of_eigenassay	SVD_pCMs_only3CT	NoPrepr	SVD	14098.5	PCT-Tx20_T200	F	PCT
Drug	T200_PCT	PCT	Cell_line.Tx20_T200	Plate.99	OAT	-2	-0.0713661482840127	pearson	1	Ttest_pvalue	Coefficient_of_eigenassay	SVD_pCMs_only3CT	NoPrepr	SVD	9615	PCT-Tx20_T200	F	PCT
Drug	T200_PCT	PCT	Cell_line.Tx20_T200	Plate.99	OAZ1	-2	-0.177904575557197	pearson	1	Ttest_pvalue	Coefficient_of_eigenassay	SVD_pCMs_only3CT	NoPrepr	SVD	5884	PCT-Tx20_T200	F	PCT
Drug	T200_PCT	PCT	Cell_line.Tx20_T200	Plate.99	OAZ2	-2	-0.188430499456012	pearson	1	Ttest_pvalue	Coefficient_of_eigenassay	SVD_pCMs_only3CT	NoPrepr	SVD	5555	PCT-Tx20_T200	F	PCT
Drug	T200_PCT	PCT	Cell_line.Tx20_T200	Plate.99	OAZ3	-2	0.18506700726103	pearson	1	Ttest_pvalue	Coefficient_of_eigenassay	SVD_pCMs_only3CT	NoPrepr	SVD	5651	PCT-Tx20_T200	F	PCT
Drug	T200_PCT	PCT	Cell_line.Tx20_T200	Plate.99	OBSCN	-2	0.44364481766159	pearson	1	Ttest_pvalue	Coefficient_of_eigenassay	SVD_pCMs_only3CT	NoPrepr	SVD	1473	PCT-Tx20_T200	F	PCT
Drug	T200_PCT	PCT	Cell_line.Tx20_T200	Plate.99	OBSL1	-2	0.00745217319163263	pearson	1	Ttest_pvalue	Coefficient_of_eigenassay	SVD_pCMs_only3CT	NoPrepr	SVD	12566	PCT-Tx20_T200	F	PCT
Drug	T200_PCT	PCT	Cell_line.Tx20_T200	Plate.99	OCA2	-2	0	pearson	1	Ttest_pvalue	Coefficient_of_eigenassay	SVD_pCMs_only3CT	NoPrepr	SVD	14098.5	PCT-Tx20_T200	F	PCT
Drug	T200_PCT	PCT	Cell_line.Tx20_T200	Plate.99	OCEL1	-2	-0.108707316187876	pearson	1	Ttest_pvalue	Coefficient_of_eigenassay	SVD_pCMs_only3CT	NoPrepr	SVD	8134	PCT-Tx20_T200	F	PCT
Drug	T200_PCT	PCT	Cell_line.Tx20_T200	Plate.99	OCIAD1	-2	-0.373531491404217	pearson	1	Ttest_pvalue	Coefficient_of_eigenassay	SVD_pCMs_only3CT	NoPrepr	SVD	2117	PCT-Tx20_T200	F	PCT
Drug	T200_PCT	PCT	Cell_line.Tx20_T200	Plate.99	OCIAD2	-2	-1.06568961198773	pearson	1	Ttest_pvalue	Coefficient_of_eigenassay	SVD_pCMs_only3CT	NoPrepr	SVD	116	PCT-Tx20_T200	F	PCT
Drug	T200_PCT	PCT	Cell_line.Tx20_T200	Plate.99	OCLM	-2	0	pearson	1	Ttest_pvalue	Coefficient_of_eigenassay	SVD_pCMs_only3CT	NoPrepr	SVD	14098.5	PCT-Tx20_T200	F	PCT
Drug	T200_PCT	PCT	Cell_line.Tx20_T200	Plate.99	OCRL	-2	-0.110010382679406	pearson	1	Ttest_pvalue	Coefficient_of_eigenassay	SVD_pCMs_only3CT	NoPrepr	SVD	8091	PCT-Tx20_T200	F	PCT
Drug	T200_PCT	PCT	Cell_line.Tx20_T200	Plate.99	ODAM	-2	-1.43670137944838	pearson	1	Ttest_pvalue	Coefficient_of_eigenassay	SVD_pCMs_only3CT	NoPrepr	SVD	39	PCT-Tx20_T200	F	PCT
Drug	T200_PCT	PCT	Cell_line.Tx20_T200	Plate.99	ODC1	-2	0.0194443936440504	pearson	1	Ttest_pvalue	Coefficient_of_eigenassay	SVD_pCMs_only3CT	NoPrepr	SVD	11950	PCT-Tx20_T200	F	PCT
Drug	T200_PCT	PCT	Cell_line.Tx20_T200	Plate.99	ODF2	-2	-0.299537606481066	pearson	1	Ttest_pvalue	Coefficient_of_eigenassay	SVD_pCMs_only3CT	NoPrepr	SVD	3208	PCT-Tx20_T200	F	PCT
Drug	T200_PCT	PCT	Cell_line.Tx20_T200	Plate.99	ODF2L	-2	-0.308384139386298	pearson	1	Ttest_pvalue	Coefficient_of_eigenassay	SVD_pCMs_only3CT	NoPrepr	SVD	3059	PCT-Tx20_T200	F	PCT
Drug	T200_PCT	PCT	Cell_line.Tx20_T200	Plate.99	ODF3B	-2	0	pearson	1	Ttest_pvalue	Coefficient_of_eigenassay	SVD_pCMs_only3CT	NoPrepr	SVD	14098.5	PCT-Tx20_T200	F	PCT
Drug	T200_PCT	PCT	Cell_line.Tx20_T200	Plate.99	ODF3L2	-2	0	pearson	1	Ttest_pvalue	Coefficient_of_eigenassay	SVD_pCMs_only3CT	NoPrepr	SVD	14098.5	PCT-Tx20_T200	F	PCT
Drug	T200_PCT	PCT	Cell_line.Tx20_T200	Plate.99	ODR4	-2	-0.313999174217646	pearson	1	Ttest_pvalue	Coefficient_of_eigenassay	SVD_pCMs_only3CT	NoPrepr	SVD	2954	PCT-Tx20_T200	F	PCT
Drug	T200_PCT	PCT	Cell_line.Tx20_T200	Plate.99	OFD1	-2	-0.360948266544972	pearson	1	Ttest_pvalue	Coefficient_of_eigenassay	SVD_pCMs_only3CT	NoPrepr	SVD	2291	PCT-Tx20_T200	F	PCT
Drug	T200_PCT	PCT	Cell_line.Tx20_T200	Plate.99	OGA	-2	-0.175990979063848	pearson	1	Ttest_pvalue	Coefficient_of_eigenassay	SVD_pCMs_only3CT	NoPrepr	SVD	5933	PCT-Tx20_T200	F	PCT
Drug	T200_PCT	PCT	Cell_line.Tx20_T200	Plate.99	OGDH	-2	-0.010937943763484	pearson	1	Ttest_pvalue	Coefficient_of_eigenassay	SVD_pCMs_only3CT	NoPrepr	SVD	12375	PCT-Tx20_T200	F	PCT
Drug	T200_PCT	PCT	Cell_line.Tx20_T200	Plate.99	OGDHL	-2	-0.11461178610426	pearson	1	Ttest_pvalue	Coefficient_of_eigenassay	SVD_pCMs_only3CT	NoPrepr	SVD	7908	PCT-Tx20_T200	F	PCT
Drug	T200_PCT	PCT	Cell_line.Tx20_T200	Plate.99	OGFOD1	-2	-0.265878915466065	pearson	1	Ttest_pvalue	Coefficient_of_eigenassay	SVD_pCMs_only3CT	NoPrepr	SVD	3840	PCT-Tx20_T200	F	PCT
Drug	T200_PCT	PCT	Cell_line.Tx20_T200	Plate.99	OGFOD2	-2	0.242119421265226	pearson	1	Ttest_pvalue	Coefficient_of_eigenassay	SVD_pCMs_only3CT	NoPrepr	SVD	4303	PCT-Tx20_T200	F	PCT
Drug	T200_PCT	PCT	Cell_line.Tx20_T200	Plate.99	OGFOD3	-2	0.0929252519134863	pearson	1	Ttest_pvalue	Coefficient_of_eigenassay	SVD_pCMs_only3CT	NoPrepr	SVD	8705	PCT-Tx20_T200	F	PCT
Drug	T200_PCT	PCT	Cell_line.Tx20_T200	Plate.99	OGFR	-2	-0.164008685148394	pearson	1	Ttest_pvalue	Coefficient_of_eigenassay	SVD_pCMs_only3CT	NoPrepr	SVD	6283	PCT-Tx20_T200	F	PCT
Drug	T200_PCT	PCT	Cell_line.Tx20_T200	Plate.99	OGFRL1	-2	-0.109058701270023	pearson	1	Ttest_pvalue	Coefficient_of_eigenassay	SVD_pCMs_only3CT	NoPrepr	SVD	8118	PCT-Tx20_T200	F	PCT
Drug	T200_PCT	PCT	Cell_line.Tx20_T200	Plate.99	OGG1	-2	-0.0991673252216621	pearson	1	Ttest_pvalue	Coefficient_of_eigenassay	SVD_pCMs_only3CT	NoPrepr	SVD	8474	PCT-Tx20_T200	F	PCT
Drug	T200_PCT	PCT	Cell_line.Tx20_T200	Plate.99	OGN	-2	-0.610048430704403	pearson	1	Ttest_pvalue	Coefficient_of_eigenassay	SVD_pCMs_only3CT	NoPrepr	SVD	620	PCT-Tx20_T200	F	PCT
Drug	T200_PCT	PCT	Cell_line.Tx20_T200	Plate.99	OGT	-2	-0.0881588424686893	pearson	1	Ttest_pvalue	Coefficient_of_eigenassay	SVD_pCMs_only3CT	NoPrepr	SVD	8914	PCT-Tx20_T200	F	PCT
Drug	T200_PCT	PCT	Cell_line.Tx20_T200	Plate.99	OIP5	-2	-0.130389544572187	pearson	1	Ttest_pvalue	Coefficient_of_eigenassay	SVD_pCMs_only3CT	NoPrepr	SVD	7378	PCT-Tx20_T200	F	PCT
Drug	T200_PCT	PCT	Cell_line.Tx20_T200	Plate.99	OIT3	-2	0	pearson	1	Ttest_pvalue	Coefficient_of_eigenassay	SVD_pCMs_only3CT	NoPrepr	SVD	14098.5	PCT-Tx20_T200	F	PCT
Drug	T200_PCT	PCT	Cell_line.Tx20_T200	Plate.99	OLA1	-2	-0.467375447541411	pearson	1	Ttest_pvalue	Coefficient_of_eigenassay	SVD_pCMs_only3CT	NoPrepr	SVD	1302	PCT-Tx20_T200	F	PCT
Drug	T200_PCT	PCT	Cell_line.Tx20_T200	Plate.99	OLFM1	-2	-0.252193057264877	pearson	1	Ttest_pvalue	Coefficient_of_eigenassay	SVD_pCMs_only3CT	NoPrepr	SVD	4108	PCT-Tx20_T200	F	PCT
Drug	T200_PCT	PCT	Cell_line.Tx20_T200	Plate.99	OLFM2	-2	-0.131063117980663	pearson	1	Ttest_pvalue	Coefficient_of_eigenassay	SVD_pCMs_only3CT	NoPrepr	SVD	7342	PCT-Tx20_T200	F	PCT
Drug	T200_PCT	PCT	Cell_line.Tx20_T200	Plate.99	OLFM3	-2	0	pearson	1	Ttest_pvalue	Coefficient_of_eigenassay	SVD_pCMs_only3CT	NoPrepr	SVD	14098.5	PCT-Tx20_T200	F	PCT
Drug	T200_PCT	PCT	Cell_line.Tx20_T200	Plate.99	OLFM4	-2	0	pearson	1	Ttest_pvalue	Coefficient_of_eigenassay	SVD_pCMs_only3CT	NoPrepr	SVD	14098.5	PCT-Tx20_T200	F	PCT
Drug	T200_PCT	PCT	Cell_line.Tx20_T200	Plate.99	OLFML1	-2	-0.318568047793374	pearson	1	Ttest_pvalue	Coefficient_of_eigenassay	SVD_pCMs_only3CT	NoPrepr	SVD	2894	PCT-Tx20_T200	F	PCT
Drug	T200_PCT	PCT	Cell_line.Tx20_T200	Plate.99	OLFML2A	-2	-0.0708280100316707	pearson	1	Ttest_pvalue	Coefficient_of_eigenassay	SVD_pCMs_only3CT	NoPrepr	SVD	9640	PCT-Tx20_T200	F	PCT
Drug	T200_PCT	PCT	Cell_line.Tx20_T200	Plate.99	OLFML2B	-2	0.619756520646102	pearson	1	Ttest_pvalue	Coefficient_of_eigenassay	SVD_pCMs_only3CT	NoPrepr	SVD	593	PCT-Tx20_T200	F	PCT
Drug	T200_PCT	PCT	Cell_line.Tx20_T200	Plate.99	OLFML3	-2	0.0115320507021085	pearson	1	Ttest_pvalue	Coefficient_of_eigenassay	SVD_pCMs_only3CT	NoPrepr	SVD	12344	PCT-Tx20_T200	F	PCT
Drug	T200_PCT	PCT	Cell_line.Tx20_T200	Plate.99	OLIG1	-2	0	pearson	1	Ttest_pvalue	Coefficient_of_eigenassay	SVD_pCMs_only3CT	NoPrepr	SVD	14098.5	PCT-Tx20_T200	F	PCT
Drug	T200_PCT	PCT	Cell_line.Tx20_T200	Plate.99	OLIG2	-2	0	pearson	1	Ttest_pvalue	Coefficient_of_eigenassay	SVD_pCMs_only3CT	NoPrepr	SVD	14098.5	PCT-Tx20_T200	F	PCT
Drug	T200_PCT	PCT	Cell_line.Tx20_T200	Plate.99	OLIG3	-2	0	pearson	1	Ttest_pvalue	Coefficient_of_eigenassay	SVD_pCMs_only3CT	NoPrepr	SVD	14098.5	PCT-Tx20_T200	F	PCT
Drug	T200_PCT	PCT	Cell_line.Tx20_T200	Plate.99	OLR1	-2	0.0303533944152848	pearson	1	Ttest_pvalue	Coefficient_of_eigenassay	SVD_pCMs_only3CT	NoPrepr	SVD	11415	PCT-Tx20_T200	F	PCT
Drug	T200_PCT	PCT	Cell_line.Tx20_T200	Plate.99	OMA1	-2	-0.132111148822616	pearson	1	Ttest_pvalue	Coefficient_of_eigenassay	SVD_pCMs_only3CT	NoPrepr	SVD	7307	PCT-Tx20_T200	F	PCT
Drug	T200_PCT	PCT	Cell_line.Tx20_T200	Plate.99	OMD	-2	0	pearson	1	Ttest_pvalue	Coefficient_of_eigenassay	SVD_pCMs_only3CT	NoPrepr	SVD	14098.5	PCT-Tx20_T200	F	PCT
Drug	T200_PCT	PCT	Cell_line.Tx20_T200	Plate.99	OMG	-2	0	pearson	1	Ttest_pvalue	Coefficient_of_eigenassay	SVD_pCMs_only3CT	NoPrepr	SVD	14098.5	PCT-Tx20_T200	F	PCT
Drug	T200_PCT	PCT	Cell_line.Tx20_T200	Plate.99	ONECUT1	-2	0	pearson	1	Ttest_pvalue	Coefficient_of_eigenassay	SVD_pCMs_only3CT	NoPrepr	SVD	14098.5	PCT-Tx20_T200	F	PCT
Drug	T200_PCT	PCT	Cell_line.Tx20_T200	Plate.99	ONECUT2	-2	0	pearson	1	Ttest_pvalue	Coefficient_of_eigenassay	SVD_pCMs_only3CT	NoPrepr	SVD	14098.5	PCT-Tx20_T200	F	PCT
Drug	T200_PCT	PCT	Cell_line.Tx20_T200	Plate.99	OPA1	-2	-0.241970796264035	pearson	1	Ttest_pvalue	Coefficient_of_eigenassay	SVD_pCMs_only3CT	NoPrepr	SVD	4306	PCT-Tx20_T200	F	PCT
Drug	T200_PCT	PCT	Cell_line.Tx20_T200	Plate.99	OPA3	-2	0.173547297243458	pearson	1	Ttest_pvalue	Coefficient_of_eigenassay	SVD_pCMs_only3CT	NoPrepr	SVD	6004	PCT-Tx20_T200	F	PCT
Drug	T200_PCT	PCT	Cell_line.Tx20_T200	Plate.99	OPCML	-2	-0.0802430695090724	pearson	1	Ttest_pvalue	Coefficient_of_eigenassay	SVD_pCMs_only3CT	NoPrepr	SVD	9249	PCT-Tx20_T200	F	PCT
Drug	T200_PCT	PCT	Cell_line.Tx20_T200	Plate.99	OPHN1	-2	0.110540965369407	pearson	1	Ttest_pvalue	Coefficient_of_eigenassay	SVD_pCMs_only3CT	NoPrepr	SVD	8067	PCT-Tx20_T200	F	PCT
Drug	T200_PCT	PCT	Cell_line.Tx20_T200	Plate.99	OPLAH	-2	-0.080217222406616	pearson	1	Ttest_pvalue	Coefficient_of_eigenassay	SVD_pCMs_only3CT	NoPrepr	SVD	9252	PCT-Tx20_T200	F	PCT
Drug	T200_PCT	PCT	Cell_line.Tx20_T200	Plate.99	OPN1SW	-2	0	pearson	1	Ttest_pvalue	Coefficient_of_eigenassay	SVD_pCMs_only3CT	NoPrepr	SVD	14098.5	PCT-Tx20_T200	F	PCT
Drug	T200_PCT	PCT	Cell_line.Tx20_T200	Plate.99	OPN3	-2	0.113273818550692	pearson	1	Ttest_pvalue	Coefficient_of_eigenassay	SVD_pCMs_only3CT	NoPrepr	SVD	7959	PCT-Tx20_T200	F	PCT
Drug	T200_PCT	PCT	Cell_line.Tx20_T200	Plate.99	OPN4	-2	0	pearson	1	Ttest_pvalue	Coefficient_of_eigenassay	SVD_pCMs_only3CT	NoPrepr	SVD	14098.5	PCT-Tx20_T200	F	PCT
Drug	T200_PCT	PCT	Cell_line.Tx20_T200	Plate.99	OPRK1	-2	0	pearson	1	Ttest_pvalue	Coefficient_of_eigenassay	SVD_pCMs_only3CT	NoPrepr	SVD	14098.5	PCT-Tx20_T200	F	PCT
Drug	T200_PCT	PCT	Cell_line.Tx20_T200	Plate.99	OPRL1	-2	0	pearson	1	Ttest_pvalue	Coefficient_of_eigenassay	SVD_pCMs_only3CT	NoPrepr	SVD	14098.5	PCT-Tx20_T200	F	PCT
Drug	T200_PCT	PCT	Cell_line.Tx20_T200	Plate.99	OPRM1	-2	0	pearson	1	Ttest_pvalue	Coefficient_of_eigenassay	SVD_pCMs_only3CT	NoPrepr	SVD	14098.5	PCT-Tx20_T200	F	PCT
Drug	T200_PCT	PCT	Cell_line.Tx20_T200	Plate.99	OPTN	-2	-0.74053491305314	pearson	1	Ttest_pvalue	Coefficient_of_eigenassay	SVD_pCMs_only3CT	NoPrepr	SVD	360	PCT-Tx20_T200	F	PCT
Drug	T200_PCT	PCT	Cell_line.Tx20_T200	Plate.99	OR10AD1	-2	0	pearson	1	Ttest_pvalue	Coefficient_of_eigenassay	SVD_pCMs_only3CT	NoPrepr	SVD	14098.5	PCT-Tx20_T200	F	PCT
Drug	T200_PCT	PCT	Cell_line.Tx20_T200	Plate.99	OR13D1	-2	0	pearson	1	Ttest_pvalue	Coefficient_of_eigenassay	SVD_pCMs_only3CT	NoPrepr	SVD	14098.5	PCT-Tx20_T200	F	PCT
Drug	T200_PCT	PCT	Cell_line.Tx20_T200	Plate.99	OR13H1	-2	0	pearson	1	Ttest_pvalue	Coefficient_of_eigenassay	SVD_pCMs_only3CT	NoPrepr	SVD	14098.5	PCT-Tx20_T200	F	PCT
Drug	T200_PCT	PCT	Cell_line.Tx20_T200	Plate.99	OR1F1	-2	0	pearson	1	Ttest_pvalue	Coefficient_of_eigenassay	SVD_pCMs_only3CT	NoPrepr	SVD	14098.5	PCT-Tx20_T200	F	PCT
Drug	T200_PCT	PCT	Cell_line.Tx20_T200	Plate.99	OR2B2	-2	0	pearson	1	Ttest_pvalue	Coefficient_of_eigenassay	SVD_pCMs_only3CT	NoPrepr	SVD	14098.5	PCT-Tx20_T200	F	PCT
Drug	T200_PCT	PCT	Cell_line.Tx20_T200	Plate.99	OR2B6	-2	0	pearson	1	Ttest_pvalue	Coefficient_of_eigenassay	SVD_pCMs_only3CT	NoPrepr	SVD	14098.5	PCT-Tx20_T200	F	PCT
Drug	T200_PCT	PCT	Cell_line.Tx20_T200	Plate.99	OR2T8	-2	0	pearson	1	Ttest_pvalue	Coefficient_of_eigenassay	SVD_pCMs_only3CT	NoPrepr	SVD	14098.5	PCT-Tx20_T200	F	PCT
Drug	T200_PCT	PCT	Cell_line.Tx20_T200	Plate.99	OR2W3	-2	0	pearson	1	Ttest_pvalue	Coefficient_of_eigenassay	SVD_pCMs_only3CT	NoPrepr	SVD	14098.5	PCT-Tx20_T200	F	PCT
Drug	T200_PCT	PCT	Cell_line.Tx20_T200	Plate.99	OR51E2	-2	0	pearson	1	Ttest_pvalue	Coefficient_of_eigenassay	SVD_pCMs_only3CT	NoPrepr	SVD	14098.5	PCT-Tx20_T200	F	PCT
Drug	T200_PCT	PCT	Cell_line.Tx20_T200	Plate.99	OR51Q1	-2	0	pearson	1	Ttest_pvalue	Coefficient_of_eigenassay	SVD_pCMs_only3CT	NoPrepr	SVD	14098.5	PCT-Tx20_T200	F	PCT
Drug	T200_PCT	PCT	Cell_line.Tx20_T200	Plate.99	OR52B6	-2	0	pearson	1	Ttest_pvalue	Coefficient_of_eigenassay	SVD_pCMs_only3CT	NoPrepr	SVD	14098.5	PCT-Tx20_T200	F	PCT
Drug	T200_PCT	PCT	Cell_line.Tx20_T200	Plate.99	OR52D1	-2	0	pearson	1	Ttest_pvalue	Coefficient_of_eigenassay	SVD_pCMs_only3CT	NoPrepr	SVD	14098.5	PCT-Tx20_T200	F	PCT
Drug	T200_PCT	PCT	Cell_line.Tx20_T200	Plate.99	ORAI1	-2	-0.0566797032002618	pearson	1	Ttest_pvalue	Coefficient_of_eigenassay	SVD_pCMs_only3CT	NoPrepr	SVD	10268	PCT-Tx20_T200	F	PCT
Drug	T200_PCT	PCT	Cell_line.Tx20_T200	Plate.99	ORAI2	-2	0.0377486769316694	pearson	1	Ttest_pvalue	Coefficient_of_eigenassay	SVD_pCMs_only3CT	NoPrepr	SVD	11070	PCT-Tx20_T200	F	PCT
Drug	T200_PCT	PCT	Cell_line.Tx20_T200	Plate.99	ORAI3	-2	-0.236707347917641	pearson	1	Ttest_pvalue	Coefficient_of_eigenassay	SVD_pCMs_only3CT	NoPrepr	SVD	4430	PCT-Tx20_T200	F	PCT
Drug	T200_PCT	PCT	Cell_line.Tx20_T200	Plate.99	ORC1	-2	-0.0444260793442414	pearson	1	Ttest_pvalue	Coefficient_of_eigenassay	SVD_pCMs_only3CT	NoPrepr	SVD	10759	PCT-Tx20_T200	F	PCT
Drug	T200_PCT	PCT	Cell_line.Tx20_T200	Plate.99	ORC2	-2	-0.272458581583143	pearson	1	Ttest_pvalue	Coefficient_of_eigenassay	SVD_pCMs_only3CT	NoPrepr	SVD	3696	PCT-Tx20_T200	F	PCT
Drug	T200_PCT	PCT	Cell_line.Tx20_T200	Plate.99	ORC3	-2	-0.211178979679571	pearson	1	Ttest_pvalue	Coefficient_of_eigenassay	SVD_pCMs_only3CT	NoPrepr	SVD	5006	PCT-Tx20_T200	F	PCT
Drug	T200_PCT	PCT	Cell_line.Tx20_T200	Plate.99	ORC4	-2	-0.102001903566442	pearson	1	Ttest_pvalue	Coefficient_of_eigenassay	SVD_pCMs_only3CT	NoPrepr	SVD	8376	PCT-Tx20_T200	F	PCT
Drug	T200_PCT	PCT	Cell_line.Tx20_T200	Plate.99	ORC5	-2	-0.228462210923036	pearson	1	Ttest_pvalue	Coefficient_of_eigenassay	SVD_pCMs_only3CT	NoPrepr	SVD	4590	PCT-Tx20_T200	F	PCT
Drug	T200_PCT	PCT	Cell_line.Tx20_T200	Plate.99	ORC6	-2	-0.0286288305034087	pearson	1	Ttest_pvalue	Coefficient_of_eigenassay	SVD_pCMs_only3CT	NoPrepr	SVD	11491	PCT-Tx20_T200	F	PCT
Drug	T200_PCT	PCT	Cell_line.Tx20_T200	Plate.99	ORMDL1	-2	-0.387982578833317	pearson	1	Ttest_pvalue	Coefficient_of_eigenassay	SVD_pCMs_only3CT	NoPrepr	SVD	1972	PCT-Tx20_T200	F	PCT
Drug	T200_PCT	PCT	Cell_line.Tx20_T200	Plate.99	ORMDL2	-2	-0.123511345147746	pearson	1	Ttest_pvalue	Coefficient_of_eigenassay	SVD_pCMs_only3CT	NoPrepr	SVD	7596	PCT-Tx20_T200	F	PCT
Drug	T200_PCT	PCT	Cell_line.Tx20_T200	Plate.99	ORMDL3	-2	-0.0447407404891078	pearson	1	Ttest_pvalue	Coefficient_of_eigenassay	SVD_pCMs_only3CT	NoPrepr	SVD	10746	PCT-Tx20_T200	F	PCT
Drug	T200_PCT	PCT	Cell_line.Tx20_T200	Plate.99	OS9	-2	-0.0413395399139481	pearson	1	Ttest_pvalue	Coefficient_of_eigenassay	SVD_pCMs_only3CT	NoPrepr	SVD	10908	PCT-Tx20_T200	F	PCT
Drug	T200_PCT	PCT	Cell_line.Tx20_T200	Plate.99	OSBP	-2	-0.0797593965686582	pearson	1	Ttest_pvalue	Coefficient_of_eigenassay	SVD_pCMs_only3CT	NoPrepr	SVD	9279	PCT-Tx20_T200	F	PCT
Drug	T200_PCT	PCT	Cell_line.Tx20_T200	Plate.99	OSBP2	-2	-0.056089757330722	pearson	1	Ttest_pvalue	Coefficient_of_eigenassay	SVD_pCMs_only3CT	NoPrepr	SVD	10296	PCT-Tx20_T200	F	PCT
Drug	T200_PCT	PCT	Cell_line.Tx20_T200	Plate.99	OSBPL10	-2	0	pearson	1	Ttest_pvalue	Coefficient_of_eigenassay	SVD_pCMs_only3CT	NoPrepr	SVD	14098.5	PCT-Tx20_T200	F	PCT
Drug	T200_PCT	PCT	Cell_line.Tx20_T200	Plate.99	OSBPL11	-2	-0.0513952425599069	pearson	1	Ttest_pvalue	Coefficient_of_eigenassay	SVD_pCMs_only3CT	NoPrepr	SVD	10500	PCT-Tx20_T200	F	PCT
Drug	T200_PCT	PCT	Cell_line.Tx20_T200	Plate.99	OSBPL1A	-2	0.133485324627081	pearson	1	Ttest_pvalue	Coefficient_of_eigenassay	SVD_pCMs_only3CT	NoPrepr	SVD	7267	PCT-Tx20_T200	F	PCT
Drug	T200_PCT	PCT	Cell_line.Tx20_T200	Plate.99	OSBPL2	-2	-0.130094163233768	pearson	1	Ttest_pvalue	Coefficient_of_eigenassay	SVD_pCMs_only3CT	NoPrepr	SVD	7385	PCT-Tx20_T200	F	PCT
Drug	T200_PCT	PCT	Cell_line.Tx20_T200	Plate.99	OSBPL3	-2	-0.0186743838922845	pearson	1	Ttest_pvalue	Coefficient_of_eigenassay	SVD_pCMs_only3CT	NoPrepr	SVD	11984	PCT-Tx20_T200	F	PCT
Drug	T200_PCT	PCT	Cell_line.Tx20_T200	Plate.99	OSBPL5	-2	0.183623355766123	pearson	1	Ttest_pvalue	Coefficient_of_eigenassay	SVD_pCMs_only3CT	NoPrepr	SVD	5714	PCT-Tx20_T200	F	PCT
Drug	T200_PCT	PCT	Cell_line.Tx20_T200	Plate.99	OSBPL6	-2	-0.0948657837814058	pearson	1	Ttest_pvalue	Coefficient_of_eigenassay	SVD_pCMs_only3CT	NoPrepr	SVD	8628	PCT-Tx20_T200	F	PCT
Drug	T200_PCT	PCT	Cell_line.Tx20_T200	Plate.99	OSBPL7	-2	0.0745686263012455	pearson	1	Ttest_pvalue	Coefficient_of_eigenassay	SVD_pCMs_only3CT	NoPrepr	SVD	9491	PCT-Tx20_T200	F	PCT
Drug	T200_PCT	PCT	Cell_line.Tx20_T200	Plate.99	OSBPL8	-2	-0.10217089308287	pearson	1	Ttest_pvalue	Coefficient_of_eigenassay	SVD_pCMs_only3CT	NoPrepr	SVD	8370	PCT-Tx20_T200	F	PCT
Drug	T200_PCT	PCT	Cell_line.Tx20_T200	Plate.99	OSBPL9	-2	-0.131058939673555	pearson	1	Ttest_pvalue	Coefficient_of_eigenassay	SVD_pCMs_only3CT	NoPrepr	SVD	7343	PCT-Tx20_T200	F	PCT
Drug	T200_PCT	PCT	Cell_line.Tx20_T200	Plate.99	OSCP1	-2	-0.107077201838468	pearson	1	Ttest_pvalue	Coefficient_of_eigenassay	SVD_pCMs_only3CT	NoPrepr	SVD	8192	PCT-Tx20_T200	F	PCT
Drug	T200_PCT	PCT	Cell_line.Tx20_T200	Plate.99	OSER1	-2	-0.251648156698027	pearson	1	Ttest_pvalue	Coefficient_of_eigenassay	SVD_pCMs_only3CT	NoPrepr	SVD	4128	PCT-Tx20_T200	F	PCT
Drug	T200_PCT	PCT	Cell_line.Tx20_T200	Plate.99	OSGEP	-2	-0.00776227812377388	pearson	1	Ttest_pvalue	Coefficient_of_eigenassay	SVD_pCMs_only3CT	NoPrepr	SVD	12545	PCT-Tx20_T200	F	PCT
Drug	T200_PCT	PCT	Cell_line.Tx20_T200	Plate.99	OSGEPL1	-2	-0.173798710634336	pearson	1	Ttest_pvalue	Coefficient_of_eigenassay	SVD_pCMs_only3CT	NoPrepr	SVD	5991	PCT-Tx20_T200	F	PCT
Drug	T200_PCT	PCT	Cell_line.Tx20_T200	Plate.99	OSGIN1	-2	-0.335060058631853	pearson	1	Ttest_pvalue	Coefficient_of_eigenassay	SVD_pCMs_only3CT	NoPrepr	SVD	2638	PCT-Tx20_T200	F	PCT
Drug	T200_PCT	PCT	Cell_line.Tx20_T200	Plate.99	OSGIN2	-2	-0.0769297682527795	pearson	1	Ttest_pvalue	Coefficient_of_eigenassay	SVD_pCMs_only3CT	NoPrepr	SVD	9391	PCT-Tx20_T200	F	PCT
Drug	T200_PCT	PCT	Cell_line.Tx20_T200	Plate.99	OSMR	-2	-0.0751475563370235	pearson	1	Ttest_pvalue	Coefficient_of_eigenassay	SVD_pCMs_only3CT	NoPrepr	SVD	9463	PCT-Tx20_T200	F	PCT
Drug	T200_PCT	PCT	Cell_line.Tx20_T200	Plate.99	OSR1	-2	-0.00227395323380813	pearson	1	Ttest_pvalue	Coefficient_of_eigenassay	SVD_pCMs_only3CT	NoPrepr	SVD	12801	PCT-Tx20_T200	F	PCT
Drug	T200_PCT	PCT	Cell_line.Tx20_T200	Plate.99	OSR2	-2	0	pearson	1	Ttest_pvalue	Coefficient_of_eigenassay	SVD_pCMs_only3CT	NoPrepr	SVD	14098.5	PCT-Tx20_T200	F	PCT
Drug	T200_PCT	PCT	Cell_line.Tx20_T200	Plate.99	OST4	-2	-0.250894498453247	pearson	1	Ttest_pvalue	Coefficient_of_eigenassay	SVD_pCMs_only3CT	NoPrepr	SVD	4136	PCT-Tx20_T200	F	PCT
Drug	T200_PCT	PCT	Cell_line.Tx20_T200	Plate.99	OSTC	-2	-0.719654487857881	pearson	1	Ttest_pvalue	Coefficient_of_eigenassay	SVD_pCMs_only3CT	NoPrepr	SVD	399	PCT-Tx20_T200	F	PCT
Drug	T200_PCT	PCT	Cell_line.Tx20_T200	Plate.99	OSTF1	-2	-0.242296280558708	pearson	1	Ttest_pvalue	Coefficient_of_eigenassay	SVD_pCMs_only3CT	NoPrepr	SVD	4300	PCT-Tx20_T200	F	PCT
Drug	T200_PCT	PCT	Cell_line.Tx20_T200	Plate.99	OSTM1	-2	-0.131511815894414	pearson	1	Ttest_pvalue	Coefficient_of_eigenassay	SVD_pCMs_only3CT	NoPrepr	SVD	7327	PCT-Tx20_T200	F	PCT
Drug	T200_PCT	PCT	Cell_line.Tx20_T200	Plate.99	OTOG	-2	0	pearson	1	Ttest_pvalue	Coefficient_of_eigenassay	SVD_pCMs_only3CT	NoPrepr	SVD	14098.5	PCT-Tx20_T200	F	PCT
Drug	T200_PCT	PCT	Cell_line.Tx20_T200	Plate.99	OTOGL	-2	-0.313588571241734	pearson	1	Ttest_pvalue	Coefficient_of_eigenassay	SVD_pCMs_only3CT	NoPrepr	SVD	2964	PCT-Tx20_T200	F	PCT
Drug	T200_PCT	PCT	Cell_line.Tx20_T200	Plate.99	OTOL1	-2	0	pearson	1	Ttest_pvalue	Coefficient_of_eigenassay	SVD_pCMs_only3CT	NoPrepr	SVD	14098.5	PCT-Tx20_T200	F	PCT
Drug	T200_PCT	PCT	Cell_line.Tx20_T200	Plate.99	OTOR	-2	0	pearson	1	Ttest_pvalue	Coefficient_of_eigenassay	SVD_pCMs_only3CT	NoPrepr	SVD	14098.5	PCT-Tx20_T200	F	PCT
Drug	T200_PCT	PCT	Cell_line.Tx20_T200	Plate.99	OTP	-2	0	pearson	1	Ttest_pvalue	Coefficient_of_eigenassay	SVD_pCMs_only3CT	NoPrepr	SVD	14098.5	PCT-Tx20_T200	F	PCT
Drug	T200_PCT	PCT	Cell_line.Tx20_T200	Plate.99	OTUB1	-2	-0.01731887397148	pearson	1	Ttest_pvalue	Coefficient_of_eigenassay	SVD_pCMs_only3CT	NoPrepr	SVD	12053	PCT-Tx20_T200	F	PCT
Drug	T200_PCT	PCT	Cell_line.Tx20_T200	Plate.99	OTUD1	-2	0.261694967076114	pearson	1	Ttest_pvalue	Coefficient_of_eigenassay	SVD_pCMs_only3CT	NoPrepr	SVD	3921	PCT-Tx20_T200	F	PCT
Drug	T200_PCT	PCT	Cell_line.Tx20_T200	Plate.99	OTUD3	-2	-0.200791695522268	pearson	1	Ttest_pvalue	Coefficient_of_eigenassay	SVD_pCMs_only3CT	NoPrepr	SVD	5236	PCT-Tx20_T200	F	PCT
Drug	T200_PCT	PCT	Cell_line.Tx20_T200	Plate.99	OTUD4	-2	-0.220846139218894	pearson	1	Ttest_pvalue	Coefficient_of_eigenassay	SVD_pCMs_only3CT	NoPrepr	SVD	4772	PCT-Tx20_T200	F	PCT
Drug	T200_PCT	PCT	Cell_line.Tx20_T200	Plate.99	OTUD5	-2	-0.035469038384265	pearson	1	Ttest_pvalue	Coefficient_of_eigenassay	SVD_pCMs_only3CT	NoPrepr	SVD	11168	PCT-Tx20_T200	F	PCT
Drug	T200_PCT	PCT	Cell_line.Tx20_T200	Plate.99	OTUD6B	-2	-0.189458963292797	pearson	1	Ttest_pvalue	Coefficient_of_eigenassay	SVD_pCMs_only3CT	NoPrepr	SVD	5535	PCT-Tx20_T200	F	PCT
Drug	T200_PCT	PCT	Cell_line.Tx20_T200	Plate.99	OTUD7B	-2	0.119596298576763	pearson	1	Ttest_pvalue	Coefficient_of_eigenassay	SVD_pCMs_only3CT	NoPrepr	SVD	7723	PCT-Tx20_T200	F	PCT
Drug	T200_PCT	PCT	Cell_line.Tx20_T200	Plate.99	OTULIN	-2	0.0913063451376275	pearson	1	Ttest_pvalue	Coefficient_of_eigenassay	SVD_pCMs_only3CT	NoPrepr	SVD	8772	PCT-Tx20_T200	F	PCT
Drug	T200_PCT	PCT	Cell_line.Tx20_T200	Plate.99	OTULINL	-2	0	pearson	1	Ttest_pvalue	Coefficient_of_eigenassay	SVD_pCMs_only3CT	NoPrepr	SVD	14098.5	PCT-Tx20_T200	F	PCT
Drug	T200_PCT	PCT	Cell_line.Tx20_T200	Plate.99	OTX1	-2	0	pearson	1	Ttest_pvalue	Coefficient_of_eigenassay	SVD_pCMs_only3CT	NoPrepr	SVD	14098.5	PCT-Tx20_T200	F	PCT
Drug	T200_PCT	PCT	Cell_line.Tx20_T200	Plate.99	OTX2	-2	0	pearson	1	Ttest_pvalue	Coefficient_of_eigenassay	SVD_pCMs_only3CT	NoPrepr	SVD	14098.5	PCT-Tx20_T200	F	PCT
Drug	T200_PCT	PCT	Cell_line.Tx20_T200	Plate.99	OVCA2	-2	-0.173699300792831	pearson	1	Ttest_pvalue	Coefficient_of_eigenassay	SVD_pCMs_only3CT	NoPrepr	SVD	5997	PCT-Tx20_T200	F	PCT
Drug	T200_PCT	PCT	Cell_line.Tx20_T200	Plate.99	OVCH1	-2	0	pearson	1	Ttest_pvalue	Coefficient_of_eigenassay	SVD_pCMs_only3CT	NoPrepr	SVD	14098.5	PCT-Tx20_T200	F	PCT
Drug	T200_PCT	PCT	Cell_line.Tx20_T200	Plate.99	OVGP1	-2	-0.372246073611432	pearson	1	Ttest_pvalue	Coefficient_of_eigenassay	SVD_pCMs_only3CT	NoPrepr	SVD	2137	PCT-Tx20_T200	F	PCT
Drug	T200_PCT	PCT	Cell_line.Tx20_T200	Plate.99	OXA1L	-2	-0.49837616670444	pearson	1	Ttest_pvalue	Coefficient_of_eigenassay	SVD_pCMs_only3CT	NoPrepr	SVD	1099	PCT-Tx20_T200	F	PCT
Drug	T200_PCT	PCT	Cell_line.Tx20_T200	Plate.99	OXCT1	-2	-0.293914475972404	pearson	1	Ttest_pvalue	Coefficient_of_eigenassay	SVD_pCMs_only3CT	NoPrepr	SVD	3306	PCT-Tx20_T200	F	PCT
Drug	T200_PCT	PCT	Cell_line.Tx20_T200	Plate.99	OXER1	-2	0	pearson	1	Ttest_pvalue	Coefficient_of_eigenassay	SVD_pCMs_only3CT	NoPrepr	SVD	14098.5	PCT-Tx20_T200	F	PCT
Drug	T200_PCT	PCT	Cell_line.Tx20_T200	Plate.99	OXLD1	-2	-0.0708464938469627	pearson	1	Ttest_pvalue	Coefficient_of_eigenassay	SVD_pCMs_only3CT	NoPrepr	SVD	9639	PCT-Tx20_T200	F	PCT
Drug	T200_PCT	PCT	Cell_line.Tx20_T200	Plate.99	OXNAD1	-2	0.134383400023281	pearson	1	Ttest_pvalue	Coefficient_of_eigenassay	SVD_pCMs_only3CT	NoPrepr	SVD	7231	PCT-Tx20_T200	F	PCT
Drug	T200_PCT	PCT	Cell_line.Tx20_T200	Plate.99	OXR1	-2	-0.129906659079629	pearson	1	Ttest_pvalue	Coefficient_of_eigenassay	SVD_pCMs_only3CT	NoPrepr	SVD	7389	PCT-Tx20_T200	F	PCT
Drug	T200_PCT	PCT	Cell_line.Tx20_T200	Plate.99	OXSM	-2	-0.352024584010586	pearson	1	Ttest_pvalue	Coefficient_of_eigenassay	SVD_pCMs_only3CT	NoPrepr	SVD	2407	PCT-Tx20_T200	F	PCT
Drug	T200_PCT	PCT	Cell_line.Tx20_T200	Plate.99	OXSR1	-2	-0.292727598435698	pearson	1	Ttest_pvalue	Coefficient_of_eigenassay	SVD_pCMs_only3CT	NoPrepr	SVD	3322	PCT-Tx20_T200	F	PCT
Drug	T200_PCT	PCT	Cell_line.Tx20_T200	Plate.99	OXTR	-2	-0.126835962598428	pearson	1	Ttest_pvalue	Coefficient_of_eigenassay	SVD_pCMs_only3CT	NoPrepr	SVD	7488	PCT-Tx20_T200	F	PCT
Drug	T200_PCT	PCT	Cell_line.Tx20_T200	Plate.99	P2RX1	-2	-0.987505002169652	pearson	1	Ttest_pvalue	Coefficient_of_eigenassay	SVD_pCMs_only3CT	NoPrepr	SVD	148	PCT-Tx20_T200	F	PCT
Drug	T200_PCT	PCT	Cell_line.Tx20_T200	Plate.99	P2RX2	-2	0	pearson	1	Ttest_pvalue	Coefficient_of_eigenassay	SVD_pCMs_only3CT	NoPrepr	SVD	14098.5	PCT-Tx20_T200	F	PCT
Drug	T200_PCT	PCT	Cell_line.Tx20_T200	Plate.99	P2RX3	-2	0	pearson	1	Ttest_pvalue	Coefficient_of_eigenassay	SVD_pCMs_only3CT	NoPrepr	SVD	14098.5	PCT-Tx20_T200	F	PCT
Drug	T200_PCT	PCT	Cell_line.Tx20_T200	Plate.99	P2RX4	-2	0.143314181146001	pearson	1	Ttest_pvalue	Coefficient_of_eigenassay	SVD_pCMs_only3CT	NoPrepr	SVD	6929	PCT-Tx20_T200	F	PCT
Drug	T200_PCT	PCT	Cell_line.Tx20_T200	Plate.99	P2RX5	-2	0	pearson	1	Ttest_pvalue	Coefficient_of_eigenassay	SVD_pCMs_only3CT	NoPrepr	SVD	14098.5	PCT-Tx20_T200	F	PCT
Drug	T200_PCT	PCT	Cell_line.Tx20_T200	Plate.99	P2RX6	-2	0	pearson	1	Ttest_pvalue	Coefficient_of_eigenassay	SVD_pCMs_only3CT	NoPrepr	SVD	14098.5	PCT-Tx20_T200	F	PCT
Drug	T200_PCT	PCT	Cell_line.Tx20_T200	Plate.99	P2RX7	-2	0	pearson	1	Ttest_pvalue	Coefficient_of_eigenassay	SVD_pCMs_only3CT	NoPrepr	SVD	14098.5	PCT-Tx20_T200	F	PCT
Drug	T200_PCT	PCT	Cell_line.Tx20_T200	Plate.99	P2RY1	-2	0.239671721388197	pearson	1	Ttest_pvalue	Coefficient_of_eigenassay	SVD_pCMs_only3CT	NoPrepr	SVD	4366	PCT-Tx20_T200	F	PCT
Drug	T200_PCT	PCT	Cell_line.Tx20_T200	Plate.99	P2RY11	-2	0.266070148672553	pearson	1	Ttest_pvalue	Coefficient_of_eigenassay	SVD_pCMs_only3CT	NoPrepr	SVD	3834	PCT-Tx20_T200	F	PCT
Drug	T200_PCT	PCT	Cell_line.Tx20_T200	Plate.99	P2RY13	-2	0	pearson	1	Ttest_pvalue	Coefficient_of_eigenassay	SVD_pCMs_only3CT	NoPrepr	SVD	14098.5	PCT-Tx20_T200	F	PCT
Drug	T200_PCT	PCT	Cell_line.Tx20_T200	Plate.99	P2RY14	-2	-0.109685522104587	pearson	1	Ttest_pvalue	Coefficient_of_eigenassay	SVD_pCMs_only3CT	NoPrepr	SVD	8103	PCT-Tx20_T200	F	PCT
Drug	T200_PCT	PCT	Cell_line.Tx20_T200	Plate.99	P2RY2	-2	0	pearson	1	Ttest_pvalue	Coefficient_of_eigenassay	SVD_pCMs_only3CT	NoPrepr	SVD	14098.5	PCT-Tx20_T200	F	PCT
Drug	T200_PCT	PCT	Cell_line.Tx20_T200	Plate.99	P2RY6	-2	0	pearson	1	Ttest_pvalue	Coefficient_of_eigenassay	SVD_pCMs_only3CT	NoPrepr	SVD	14098.5	PCT-Tx20_T200	F	PCT
Drug	T200_PCT	PCT	Cell_line.Tx20_T200	Plate.99	P3H1	-2	-0.157857732267176	pearson	1	Ttest_pvalue	Coefficient_of_eigenassay	SVD_pCMs_only3CT	NoPrepr	SVD	6459	PCT-Tx20_T200	F	PCT
Drug	T200_PCT	PCT	Cell_line.Tx20_T200	Plate.99	P3H2	-2	-0.291643097665957	pearson	1	Ttest_pvalue	Coefficient_of_eigenassay	SVD_pCMs_only3CT	NoPrepr	SVD	3341	PCT-Tx20_T200	F	PCT
Drug	T200_PCT	PCT	Cell_line.Tx20_T200	Plate.99	P3H3	-2	0.0107241053628353	pearson	1	Ttest_pvalue	Coefficient_of_eigenassay	SVD_pCMs_only3CT	NoPrepr	SVD	12391	PCT-Tx20_T200	F	PCT
Drug	T200_PCT	PCT	Cell_line.Tx20_T200	Plate.99	P3H4	-2	0.112308926347148	pearson	1	Ttest_pvalue	Coefficient_of_eigenassay	SVD_pCMs_only3CT	NoPrepr	SVD	8002	PCT-Tx20_T200	F	PCT
Drug	T200_PCT	PCT	Cell_line.Tx20_T200	Plate.99	P4HA1	-2	-0.558620213143904	pearson	1	Ttest_pvalue	Coefficient_of_eigenassay	SVD_pCMs_only3CT	NoPrepr	SVD	803	PCT-Tx20_T200	F	PCT
Drug	T200_PCT	PCT	Cell_line.Tx20_T200	Plate.99	P4HA2	-2	0.0405344612430481	pearson	1	Ttest_pvalue	Coefficient_of_eigenassay	SVD_pCMs_only3CT	NoPrepr	SVD	10938	PCT-Tx20_T200	F	PCT
Drug	T200_PCT	PCT	Cell_line.Tx20_T200	Plate.99	P4HA3	-2	-0.645619194309405	pearson	1	Ttest_pvalue	Coefficient_of_eigenassay	SVD_pCMs_only3CT	NoPrepr	SVD	537	PCT-Tx20_T200	F	PCT
Drug	T200_PCT	PCT	Cell_line.Tx20_T200	Plate.99	P4HB	-2	-0.0231889127428182	pearson	1	Ttest_pvalue	Coefficient_of_eigenassay	SVD_pCMs_only3CT	NoPrepr	SVD	11760	PCT-Tx20_T200	F	PCT
Drug	T200_PCT	PCT	Cell_line.Tx20_T200	Plate.99	P4HTM	-2	-0.0186564502529507	pearson	1	Ttest_pvalue	Coefficient_of_eigenassay	SVD_pCMs_only3CT	NoPrepr	SVD	11989	PCT-Tx20_T200	F	PCT
Drug	T200_PCT	PCT	Cell_line.Tx20_T200	Plate.99	PA2G4	-2	-0.139677032577566	pearson	1	Ttest_pvalue	Coefficient_of_eigenassay	SVD_pCMs_only3CT	NoPrepr	SVD	7050	PCT-Tx20_T200	F	PCT
Drug	T200_PCT	PCT	Cell_line.Tx20_T200	Plate.99	PAAF1	-2	-0.261435949631347	pearson	1	Ttest_pvalue	Coefficient_of_eigenassay	SVD_pCMs_only3CT	NoPrepr	SVD	3926	PCT-Tx20_T200	F	PCT
Drug	T200_PCT	PCT	Cell_line.Tx20_T200	Plate.99	PABPC1	-2	-0.129544624062873	pearson	1	Ttest_pvalue	Coefficient_of_eigenassay	SVD_pCMs_only3CT	NoPrepr	SVD	7400	PCT-Tx20_T200	F	PCT
Drug	T200_PCT	PCT	Cell_line.Tx20_T200	Plate.99	PABPC1L	-2	-0.368049272146945	pearson	1	Ttest_pvalue	Coefficient_of_eigenassay	SVD_pCMs_only3CT	NoPrepr	SVD	2197	PCT-Tx20_T200	F	PCT
Drug	T200_PCT	PCT	Cell_line.Tx20_T200	Plate.99	PABPC4	-2	-0.037668378336747	pearson	1	Ttest_pvalue	Coefficient_of_eigenassay	SVD_pCMs_only3CT	NoPrepr	SVD	11074	PCT-Tx20_T200	F	PCT
Drug	T200_PCT	PCT	Cell_line.Tx20_T200	Plate.99	PABPC4L	-2	0.169540867890835	pearson	1	Ttest_pvalue	Coefficient_of_eigenassay	SVD_pCMs_only3CT	NoPrepr	SVD	6130	PCT-Tx20_T200	F	PCT
Drug	T200_PCT	PCT	Cell_line.Tx20_T200	Plate.99	PABPC5	-2	-0.427169990091539	pearson	1	Ttest_pvalue	Coefficient_of_eigenassay	SVD_pCMs_only3CT	NoPrepr	SVD	1605	PCT-Tx20_T200	F	PCT
Drug	T200_PCT	PCT	Cell_line.Tx20_T200	Plate.99	PABPN1	-2	0.139442419836229	pearson	1	Ttest_pvalue	Coefficient_of_eigenassay	SVD_pCMs_only3CT	NoPrepr	SVD	7060	PCT-Tx20_T200	F	PCT
Drug	T200_PCT	PCT	Cell_line.Tx20_T200	Plate.99	PACRG	-2	0.128339704765162	pearson	1	Ttest_pvalue	Coefficient_of_eigenassay	SVD_pCMs_only3CT	NoPrepr	SVD	7444	PCT-Tx20_T200	F	PCT
Drug	T200_PCT	PCT	Cell_line.Tx20_T200	Plate.99	PACRGL	-2	-0.279909098859415	pearson	1	Ttest_pvalue	Coefficient_of_eigenassay	SVD_pCMs_only3CT	NoPrepr	SVD	3566	PCT-Tx20_T200	F	PCT
Drug	T200_PCT	PCT	Cell_line.Tx20_T200	Plate.99	PACS1	-2	0.153781778499391	pearson	1	Ttest_pvalue	Coefficient_of_eigenassay	SVD_pCMs_only3CT	NoPrepr	SVD	6578	PCT-Tx20_T200	F	PCT
Drug	T200_PCT	PCT	Cell_line.Tx20_T200	Plate.99	PACS2	-2	0.493659763842814	pearson	1	Ttest_pvalue	Coefficient_of_eigenassay	SVD_pCMs_only3CT	NoPrepr	SVD	1132	PCT-Tx20_T200	F	PCT
Drug	T200_PCT	PCT	Cell_line.Tx20_T200	Plate.99	PACSIN1	-2	-0.0577551404057966	pearson	1	Ttest_pvalue	Coefficient_of_eigenassay	SVD_pCMs_only3CT	NoPrepr	SVD	10223	PCT-Tx20_T200	F	PCT
Drug	T200_PCT	PCT	Cell_line.Tx20_T200	Plate.99	PACSIN2	-2	-0.0558621258192571	pearson	1	Ttest_pvalue	Coefficient_of_eigenassay	SVD_pCMs_only3CT	NoPrepr	SVD	10310	PCT-Tx20_T200	F	PCT
Drug	T200_PCT	PCT	Cell_line.Tx20_T200	Plate.99	PACSIN3	-2	0.0507179994070157	pearson	1	Ttest_pvalue	Coefficient_of_eigenassay	SVD_pCMs_only3CT	NoPrepr	SVD	10523	PCT-Tx20_T200	F	PCT
Drug	T200_PCT	PCT	Cell_line.Tx20_T200	Plate.99	PADI1	-2	0	pearson	1	Ttest_pvalue	Coefficient_of_eigenassay	SVD_pCMs_only3CT	NoPrepr	SVD	14098.5	PCT-Tx20_T200	F	PCT
Drug	T200_PCT	PCT	Cell_line.Tx20_T200	Plate.99	PADI2	-2	-0.0507404807130242	pearson	1	Ttest_pvalue	Coefficient_of_eigenassay	SVD_pCMs_only3CT	NoPrepr	SVD	10522	PCT-Tx20_T200	F	PCT
Drug	T200_PCT	PCT	Cell_line.Tx20_T200	Plate.99	PAF1	-2	-0.138995475124273	pearson	1	Ttest_pvalue	Coefficient_of_eigenassay	SVD_pCMs_only3CT	NoPrepr	SVD	7075	PCT-Tx20_T200	F	PCT
Drug	T200_PCT	PCT	Cell_line.Tx20_T200	Plate.99	PAFAH1B1	-2	-0.226985734536058	pearson	1	Ttest_pvalue	Coefficient_of_eigenassay	SVD_pCMs_only3CT	NoPrepr	SVD	4625	PCT-Tx20_T200	F	PCT
Drug	T200_PCT	PCT	Cell_line.Tx20_T200	Plate.99	PAFAH1B2	-2	-0.0527198224478592	pearson	1	Ttest_pvalue	Coefficient_of_eigenassay	SVD_pCMs_only3CT	NoPrepr	SVD	10451	PCT-Tx20_T200	F	PCT
Drug	T200_PCT	PCT	Cell_line.Tx20_T200	Plate.99	PAFAH1B3	-2	0.111209206186459	pearson	1	Ttest_pvalue	Coefficient_of_eigenassay	SVD_pCMs_only3CT	NoPrepr	SVD	8041	PCT-Tx20_T200	F	PCT
Drug	T200_PCT	PCT	Cell_line.Tx20_T200	Plate.99	PAFAH2	-2	-0.203257208454866	pearson	1	Ttest_pvalue	Coefficient_of_eigenassay	SVD_pCMs_only3CT	NoPrepr	SVD	5182	PCT-Tx20_T200	F	PCT
Drug	T200_PCT	PCT	Cell_line.Tx20_T200	Plate.99	PAG1	-2	0.089657278965639	pearson	1	Ttest_pvalue	Coefficient_of_eigenassay	SVD_pCMs_only3CT	NoPrepr	SVD	8846	PCT-Tx20_T200	F	PCT
Drug	T200_PCT	PCT	Cell_line.Tx20_T200	Plate.99	PAGE2B	-2	0	pearson	1	Ttest_pvalue	Coefficient_of_eigenassay	SVD_pCMs_only3CT	NoPrepr	SVD	14098.5	PCT-Tx20_T200	F	PCT
Drug	T200_PCT	PCT	Cell_line.Tx20_T200	Plate.99	PAGR1	-2	-0.365167210595231	pearson	1	Ttest_pvalue	Coefficient_of_eigenassay	SVD_pCMs_only3CT	NoPrepr	SVD	2236	PCT-Tx20_T200	F	PCT
Drug	T200_PCT	PCT	Cell_line.Tx20_T200	Plate.99	PAICS	-2	-0.173730566207315	pearson	1	Ttest_pvalue	Coefficient_of_eigenassay	SVD_pCMs_only3CT	NoPrepr	SVD	5995	PCT-Tx20_T200	F	PCT
Drug	T200_PCT	PCT	Cell_line.Tx20_T200	Plate.99	PAIP1	-2	-0.282247919230381	pearson	1	Ttest_pvalue	Coefficient_of_eigenassay	SVD_pCMs_only3CT	NoPrepr	SVD	3515	PCT-Tx20_T200	F	PCT
Drug	T200_PCT	PCT	Cell_line.Tx20_T200	Plate.99	PAIP2	-2	-0.452065424849536	pearson	1	Ttest_pvalue	Coefficient_of_eigenassay	SVD_pCMs_only3CT	NoPrepr	SVD	1403	PCT-Tx20_T200	F	PCT
Drug	T200_PCT	PCT	Cell_line.Tx20_T200	Plate.99	PAIP2B	-2	-0.201919112868064	pearson	1	Ttest_pvalue	Coefficient_of_eigenassay	SVD_pCMs_only3CT	NoPrepr	SVD	5205	PCT-Tx20_T200	F	PCT
Drug	T200_PCT	PCT	Cell_line.Tx20_T200	Plate.99	PAK1	-2	-0.0876405912292962	pearson	1	Ttest_pvalue	Coefficient_of_eigenassay	SVD_pCMs_only3CT	NoPrepr	SVD	8938	PCT-Tx20_T200	F	PCT
Drug	T200_PCT	PCT	Cell_line.Tx20_T200	Plate.99	PAK1IP1	-2	-0.16262386340191	pearson	1	Ttest_pvalue	Coefficient_of_eigenassay	SVD_pCMs_only3CT	NoPrepr	SVD	6323	PCT-Tx20_T200	F	PCT
Drug	T200_PCT	PCT	Cell_line.Tx20_T200	Plate.99	PAK2	-2	-0.285553338098449	pearson	1	Ttest_pvalue	Coefficient_of_eigenassay	SVD_pCMs_only3CT	NoPrepr	SVD	3439	PCT-Tx20_T200	F	PCT
Drug	T200_PCT	PCT	Cell_line.Tx20_T200	Plate.99	PAK3	-2	0.213411401939168	pearson	1	Ttest_pvalue	Coefficient_of_eigenassay	SVD_pCMs_only3CT	NoPrepr	SVD	4949	PCT-Tx20_T200	F	PCT
Drug	T200_PCT	PCT	Cell_line.Tx20_T200	Plate.99	PAK4	-2	0.179967821311405	pearson	1	Ttest_pvalue	Coefficient_of_eigenassay	SVD_pCMs_only3CT	NoPrepr	SVD	5826	PCT-Tx20_T200	F	PCT
Drug	T200_PCT	PCT	Cell_line.Tx20_T200	Plate.99	PAK5	-2	0	pearson	1	Ttest_pvalue	Coefficient_of_eigenassay	SVD_pCMs_only3CT	NoPrepr	SVD	14098.5	PCT-Tx20_T200	F	PCT
Drug	T200_PCT	PCT	Cell_line.Tx20_T200	Plate.99	PALB2	-2	0.0641777264667479	pearson	1	Ttest_pvalue	Coefficient_of_eigenassay	SVD_pCMs_only3CT	NoPrepr	SVD	9928	PCT-Tx20_T200	F	PCT
Drug	T200_PCT	PCT	Cell_line.Tx20_T200	Plate.99	PALD1	-2	0	pearson	1	Ttest_pvalue	Coefficient_of_eigenassay	SVD_pCMs_only3CT	NoPrepr	SVD	14098.5	PCT-Tx20_T200	F	PCT
Drug	T200_PCT	PCT	Cell_line.Tx20_T200	Plate.99	PALLD	-2	-0.0402362010107312	pearson	1	Ttest_pvalue	Coefficient_of_eigenassay	SVD_pCMs_only3CT	NoPrepr	SVD	10948	PCT-Tx20_T200	F	PCT
Drug	T200_PCT	PCT	Cell_line.Tx20_T200	Plate.99	PALM	-2	0.189602276275808	pearson	1	Ttest_pvalue	Coefficient_of_eigenassay	SVD_pCMs_only3CT	NoPrepr	SVD	5526	PCT-Tx20_T200	F	PCT
Drug	T200_PCT	PCT	Cell_line.Tx20_T200	Plate.99	PALM2	-2	0.266128711748499	pearson	1	Ttest_pvalue	Coefficient_of_eigenassay	SVD_pCMs_only3CT	NoPrepr	SVD	3833	PCT-Tx20_T200	F	PCT
Drug	T200_PCT	PCT	Cell_line.Tx20_T200	Plate.99	PALM2-AKAP2	-2	0	pearson	1	Ttest_pvalue	Coefficient_of_eigenassay	SVD_pCMs_only3CT	NoPrepr	SVD	14098.5	PCT-Tx20_T200	F	PCT
Drug	T200_PCT	PCT	Cell_line.Tx20_T200	Plate.99	PALM3	-2	-0.520705868245759	pearson	1	Ttest_pvalue	Coefficient_of_eigenassay	SVD_pCMs_only3CT	NoPrepr	SVD	980	PCT-Tx20_T200	F	PCT
Drug	T200_PCT	PCT	Cell_line.Tx20_T200	Plate.99	PALMD	-2	0.0131071201959488	pearson	1	Ttest_pvalue	Coefficient_of_eigenassay	SVD_pCMs_only3CT	NoPrepr	SVD	12263	PCT-Tx20_T200	F	PCT
Drug	T200_PCT	PCT	Cell_line.Tx20_T200	Plate.99	PAM	-2	-0.185004133543444	pearson	1	Ttest_pvalue	Coefficient_of_eigenassay	SVD_pCMs_only3CT	NoPrepr	SVD	5656	PCT-Tx20_T200	F	PCT
Drug	T200_PCT	PCT	Cell_line.Tx20_T200	Plate.99	PAMR1	-2	-0.0182614143608226	pearson	1	Ttest_pvalue	Coefficient_of_eigenassay	SVD_pCMs_only3CT	NoPrepr	SVD	12006	PCT-Tx20_T200	F	PCT
Drug	T200_PCT	PCT	Cell_line.Tx20_T200	Plate.99	PAN2	-2	-0.371735790606281	pearson	1	Ttest_pvalue	Coefficient_of_eigenassay	SVD_pCMs_only3CT	NoPrepr	SVD	2141	PCT-Tx20_T200	F	PCT
Drug	T200_PCT	PCT	Cell_line.Tx20_T200	Plate.99	PAN3	-2	0	pearson	1	Ttest_pvalue	Coefficient_of_eigenassay	SVD_pCMs_only3CT	NoPrepr	SVD	14098.5	PCT-Tx20_T200	F	PCT
Drug	T200_PCT	PCT	Cell_line.Tx20_T200	Plate.99	PANK1	-2	-0.132940539221681	pearson	1	Ttest_pvalue	Coefficient_of_eigenassay	SVD_pCMs_only3CT	NoPrepr	SVD	7280	PCT-Tx20_T200	F	PCT
Drug	T200_PCT	PCT	Cell_line.Tx20_T200	Plate.99	PANK2	-2	0.16222634396892	pearson	1	Ttest_pvalue	Coefficient_of_eigenassay	SVD_pCMs_only3CT	NoPrepr	SVD	6336	PCT-Tx20_T200	F	PCT
Drug	T200_PCT	PCT	Cell_line.Tx20_T200	Plate.99	PANK3	-2	0.326195844901845	pearson	1	Ttest_pvalue	Coefficient_of_eigenassay	SVD_pCMs_only3CT	NoPrepr	SVD	2776	PCT-Tx20_T200	F	PCT
Drug	T200_PCT	PCT	Cell_line.Tx20_T200	Plate.99	PANO1	-2	0.297341564714769	pearson	1	Ttest_pvalue	Coefficient_of_eigenassay	SVD_pCMs_only3CT	NoPrepr	SVD	3241	PCT-Tx20_T200	F	PCT
Drug	T200_PCT	PCT	Cell_line.Tx20_T200	Plate.99	PANX1	-2	-0.201148435797179	pearson	1	Ttest_pvalue	Coefficient_of_eigenassay	SVD_pCMs_only3CT	NoPrepr	SVD	5228	PCT-Tx20_T200	F	PCT
Drug	T200_PCT	PCT	Cell_line.Tx20_T200	Plate.99	PANX2	-2	-0.0778084894777251	pearson	1	Ttest_pvalue	Coefficient_of_eigenassay	SVD_pCMs_only3CT	NoPrepr	SVD	9356	PCT-Tx20_T200	F	PCT
Drug	T200_PCT	PCT	Cell_line.Tx20_T200	Plate.99	PAOX	-2	0.0317568966326439	pearson	1	Ttest_pvalue	Coefficient_of_eigenassay	SVD_pCMs_only3CT	NoPrepr	SVD	11354	PCT-Tx20_T200	F	PCT
Drug	T200_PCT	PCT	Cell_line.Tx20_T200	Plate.99	PAPLN	-2	0.0311862777301285	pearson	1	Ttest_pvalue	Coefficient_of_eigenassay	SVD_pCMs_only3CT	NoPrepr	SVD	11378	PCT-Tx20_T200	F	PCT
Drug	T200_PCT	PCT	Cell_line.Tx20_T200	Plate.99	PAPOLA	-2	-0.258185631228232	pearson	1	Ttest_pvalue	Coefficient_of_eigenassay	SVD_pCMs_only3CT	NoPrepr	SVD	3991	PCT-Tx20_T200	F	PCT
Drug	T200_PCT	PCT	Cell_line.Tx20_T200	Plate.99	PAPOLB	-2	0	pearson	1	Ttest_pvalue	Coefficient_of_eigenassay	SVD_pCMs_only3CT	NoPrepr	SVD	14098.5	PCT-Tx20_T200	F	PCT
Drug	T200_PCT	PCT	Cell_line.Tx20_T200	Plate.99	PAPOLG	-2	0.110811968713254	pearson	1	Ttest_pvalue	Coefficient_of_eigenassay	SVD_pCMs_only3CT	NoPrepr	SVD	8060	PCT-Tx20_T200	F	PCT
Drug	T200_PCT	PCT	Cell_line.Tx20_T200	Plate.99	PAPPA	-2	0.379725201497177	pearson	1	Ttest_pvalue	Coefficient_of_eigenassay	SVD_pCMs_only3CT	NoPrepr	SVD	2051	PCT-Tx20_T200	F	PCT
Drug	T200_PCT	PCT	Cell_line.Tx20_T200	Plate.99	PAPPA2	-2	-0.0386553951561767	pearson	1	Ttest_pvalue	Coefficient_of_eigenassay	SVD_pCMs_only3CT	NoPrepr	SVD	11020	PCT-Tx20_T200	F	PCT
Drug	T200_PCT	PCT	Cell_line.Tx20_T200	Plate.99	PAPSS1	-2	0.0266171855241053	pearson	1	Ttest_pvalue	Coefficient_of_eigenassay	SVD_pCMs_only3CT	NoPrepr	SVD	11595	PCT-Tx20_T200	F	PCT
Drug	T200_PCT	PCT	Cell_line.Tx20_T200	Plate.99	PAPSS2	-2	0.0239514959848824	pearson	1	Ttest_pvalue	Coefficient_of_eigenassay	SVD_pCMs_only3CT	NoPrepr	SVD	11726	PCT-Tx20_T200	F	PCT
Drug	T200_PCT	PCT	Cell_line.Tx20_T200	Plate.99	PAQR3	-2	-0.177849517903888	pearson	1	Ttest_pvalue	Coefficient_of_eigenassay	SVD_pCMs_only3CT	NoPrepr	SVD	5885	PCT-Tx20_T200	F	PCT
Drug	T200_PCT	PCT	Cell_line.Tx20_T200	Plate.99	PAQR4	-2	0.608780014187776	pearson	1	Ttest_pvalue	Coefficient_of_eigenassay	SVD_pCMs_only3CT	NoPrepr	SVD	626	PCT-Tx20_T200	F	PCT
Drug	T200_PCT	PCT	Cell_line.Tx20_T200	Plate.99	PAQR5	-2	0.495268767152188	pearson	1	Ttest_pvalue	Coefficient_of_eigenassay	SVD_pCMs_only3CT	NoPrepr	SVD	1121	PCT-Tx20_T200	F	PCT
Drug	T200_PCT	PCT	Cell_line.Tx20_T200	Plate.99	PAQR6	-2	0.100286767913988	pearson	1	Ttest_pvalue	Coefficient_of_eigenassay	SVD_pCMs_only3CT	NoPrepr	SVD	8436	PCT-Tx20_T200	F	PCT
Drug	T200_PCT	PCT	Cell_line.Tx20_T200	Plate.99	PAQR7	-2	-0.0151045756687099	pearson	1	Ttest_pvalue	Coefficient_of_eigenassay	SVD_pCMs_only3CT	NoPrepr	SVD	12164	PCT-Tx20_T200	F	PCT
Drug	T200_PCT	PCT	Cell_line.Tx20_T200	Plate.99	PAQR8	-2	-0.149090375610909	pearson	1	Ttest_pvalue	Coefficient_of_eigenassay	SVD_pCMs_only3CT	NoPrepr	SVD	6730	PCT-Tx20_T200	F	PCT
Drug	T200_PCT	PCT	Cell_line.Tx20_T200	Plate.99	PARD3	-2	-0.0029762723045734	pearson	1	Ttest_pvalue	Coefficient_of_eigenassay	SVD_pCMs_only3CT	NoPrepr	SVD	12771	PCT-Tx20_T200	F	PCT
Drug	T200_PCT	PCT	Cell_line.Tx20_T200	Plate.99	PARD3B	-2	0.433263146831789	pearson	1	Ttest_pvalue	Coefficient_of_eigenassay	SVD_pCMs_only3CT	NoPrepr	SVD	1553	PCT-Tx20_T200	F	PCT
Drug	T200_PCT	PCT	Cell_line.Tx20_T200	Plate.99	PARD6A	-2	-0.101615638564923	pearson	1	Ttest_pvalue	Coefficient_of_eigenassay	SVD_pCMs_only3CT	NoPrepr	SVD	8389	PCT-Tx20_T200	F	PCT
Drug	T200_PCT	PCT	Cell_line.Tx20_T200	Plate.99	PARD6B	-2	0.422090789412908	pearson	1	Ttest_pvalue	Coefficient_of_eigenassay	SVD_pCMs_only3CT	NoPrepr	SVD	1642	PCT-Tx20_T200	F	PCT
Drug	T200_PCT	PCT	Cell_line.Tx20_T200	Plate.99	PARD6G	-2	0.0873894978978234	pearson	1	Ttest_pvalue	Coefficient_of_eigenassay	SVD_pCMs_only3CT	NoPrepr	SVD	8946	PCT-Tx20_T200	F	PCT
Drug	T200_PCT	PCT	Cell_line.Tx20_T200	Plate.99	PARG	-2	-0.1269415921569	pearson	1	Ttest_pvalue	Coefficient_of_eigenassay	SVD_pCMs_only3CT	NoPrepr	SVD	7483	PCT-Tx20_T200	F	PCT
Drug	T200_PCT	PCT	Cell_line.Tx20_T200	Plate.99	PARK7	-2	-0.418468961620931	pearson	1	Ttest_pvalue	Coefficient_of_eigenassay	SVD_pCMs_only3CT	NoPrepr	SVD	1672	PCT-Tx20_T200	F	PCT
Drug	T200_PCT	PCT	Cell_line.Tx20_T200	Plate.99	PARL	-2	-0.125595699957639	pearson	1	Ttest_pvalue	Coefficient_of_eigenassay	SVD_pCMs_only3CT	NoPrepr	SVD	7527	PCT-Tx20_T200	F	PCT
Drug	T200_PCT	PCT	Cell_line.Tx20_T200	Plate.99	PARM1	-2	-0.0934712331094295	pearson	1	Ttest_pvalue	Coefficient_of_eigenassay	SVD_pCMs_only3CT	NoPrepr	SVD	8680	PCT-Tx20_T200	F	PCT
Drug	T200_PCT	PCT	Cell_line.Tx20_T200	Plate.99	PARP1	-2	-0.118751285919188	pearson	1	Ttest_pvalue	Coefficient_of_eigenassay	SVD_pCMs_only3CT	NoPrepr	SVD	7755	PCT-Tx20_T200	F	PCT
Drug	T200_PCT	PCT	Cell_line.Tx20_T200	Plate.99	PARP10	-2	-0.287411504360282	pearson	1	Ttest_pvalue	Coefficient_of_eigenassay	SVD_pCMs_only3CT	NoPrepr	SVD	3405	PCT-Tx20_T200	F	PCT
Drug	T200_PCT	PCT	Cell_line.Tx20_T200	Plate.99	PARP11	-2	0.206202981014799	pearson	1	Ttest_pvalue	Coefficient_of_eigenassay	SVD_pCMs_only3CT	NoPrepr	SVD	5128	PCT-Tx20_T200	F	PCT
Drug	T200_PCT	PCT	Cell_line.Tx20_T200	Plate.99	PARP12	-2	-0.154920567115877	pearson	1	Ttest_pvalue	Coefficient_of_eigenassay	SVD_pCMs_only3CT	NoPrepr	SVD	6553	PCT-Tx20_T200	F	PCT
Drug	T200_PCT	PCT	Cell_line.Tx20_T200	Plate.99	PARP14	-2	-0.00961860664677405	pearson	1	Ttest_pvalue	Coefficient_of_eigenassay	SVD_pCMs_only3CT	NoPrepr	SVD	12451	PCT-Tx20_T200	F	PCT
Drug	T200_PCT	PCT	Cell_line.Tx20_T200	Plate.99	PARP16	-2	0.0945727254878067	pearson	1	Ttest_pvalue	Coefficient_of_eigenassay	SVD_pCMs_only3CT	NoPrepr	SVD	8637	PCT-Tx20_T200	F	PCT
Drug	T200_PCT	PCT	Cell_line.Tx20_T200	Plate.99	PARP2	-2	-0.388204032544726	pearson	1	Ttest_pvalue	Coefficient_of_eigenassay	SVD_pCMs_only3CT	NoPrepr	SVD	1971	PCT-Tx20_T200	F	PCT
Drug	T200_PCT	PCT	Cell_line.Tx20_T200	Plate.99	PARP3	-2	0.152465302883893	pearson	1	Ttest_pvalue	Coefficient_of_eigenassay	SVD_pCMs_only3CT	NoPrepr	SVD	6627	PCT-Tx20_T200	F	PCT
Drug	T200_PCT	PCT	Cell_line.Tx20_T200	Plate.99	PARP4	-2	-0.0904859954339826	pearson	1	Ttest_pvalue	Coefficient_of_eigenassay	SVD_pCMs_only3CT	NoPrepr	SVD	8811	PCT-Tx20_T200	F	PCT
Drug	T200_PCT	PCT	Cell_line.Tx20_T200	Plate.99	PARP6	-2	-0.0425820019472252	pearson	1	Ttest_pvalue	Coefficient_of_eigenassay	SVD_pCMs_only3CT	NoPrepr	SVD	10841	PCT-Tx20_T200	F	PCT
Drug	T200_PCT	PCT	Cell_line.Tx20_T200	Plate.99	PARP8	-2	-0.0288650121660874	pearson	1	Ttest_pvalue	Coefficient_of_eigenassay	SVD_pCMs_only3CT	NoPrepr	SVD	11480	PCT-Tx20_T200	F	PCT
Drug	T200_PCT	PCT	Cell_line.Tx20_T200	Plate.99	PARP9	-2	-0.466178111829093	pearson	1	Ttest_pvalue	Coefficient_of_eigenassay	SVD_pCMs_only3CT	NoPrepr	SVD	1309	PCT-Tx20_T200	F	PCT
Drug	T200_PCT	PCT	Cell_line.Tx20_T200	Plate.99	PARPBP	-2	-0.42824123078195	pearson	1	Ttest_pvalue	Coefficient_of_eigenassay	SVD_pCMs_only3CT	NoPrepr	SVD	1595	PCT-Tx20_T200	F	PCT
Drug	T200_PCT	PCT	Cell_line.Tx20_T200	Plate.99	PARS2	-2	0.0527825635680879	pearson	1	Ttest_pvalue	Coefficient_of_eigenassay	SVD_pCMs_only3CT	NoPrepr	SVD	10448	PCT-Tx20_T200	F	PCT
Drug	T200_PCT	PCT	Cell_line.Tx20_T200	Plate.99	PARVA	-2	-0.0752384506056362	pearson	1	Ttest_pvalue	Coefficient_of_eigenassay	SVD_pCMs_only3CT	NoPrepr	SVD	9457	PCT-Tx20_T200	F	PCT
Drug	T200_PCT	PCT	Cell_line.Tx20_T200	Plate.99	PARVB	-2	-0.152561962530926	pearson	1	Ttest_pvalue	Coefficient_of_eigenassay	SVD_pCMs_only3CT	NoPrepr	SVD	6621	PCT-Tx20_T200	F	PCT
Drug	T200_PCT	PCT	Cell_line.Tx20_T200	Plate.99	PARVG	-2	-0.123843131799634	pearson	1	Ttest_pvalue	Coefficient_of_eigenassay	SVD_pCMs_only3CT	NoPrepr	SVD	7586	PCT-Tx20_T200	F	PCT
Drug	T200_PCT	PCT	Cell_line.Tx20_T200	Plate.99	PASK	-2	-0.0672816111781282	pearson	1	Ttest_pvalue	Coefficient_of_eigenassay	SVD_pCMs_only3CT	NoPrepr	SVD	9788	PCT-Tx20_T200	F	PCT
Drug	T200_PCT	PCT	Cell_line.Tx20_T200	Plate.99	PATE1	-2	0	pearson	1	Ttest_pvalue	Coefficient_of_eigenassay	SVD_pCMs_only3CT	NoPrepr	SVD	14098.5	PCT-Tx20_T200	F	PCT
Drug	T200_PCT	PCT	Cell_line.Tx20_T200	Plate.99	PATE2	-2	0	pearson	1	Ttest_pvalue	Coefficient_of_eigenassay	SVD_pCMs_only3CT	NoPrepr	SVD	14098.5	PCT-Tx20_T200	F	PCT
Drug	T200_PCT	PCT	Cell_line.Tx20_T200	Plate.99	PATE3	-2	0	pearson	1	Ttest_pvalue	Coefficient_of_eigenassay	SVD_pCMs_only3CT	NoPrepr	SVD	14098.5	PCT-Tx20_T200	F	PCT
Drug	T200_PCT	PCT	Cell_line.Tx20_T200	Plate.99	PATE4	-2	0	pearson	1	Ttest_pvalue	Coefficient_of_eigenassay	SVD_pCMs_only3CT	NoPrepr	SVD	14098.5	PCT-Tx20_T200	F	PCT
Drug	T200_PCT	PCT	Cell_line.Tx20_T200	Plate.99	PATJ	-2	-0.390823683144975	pearson	1	Ttest_pvalue	Coefficient_of_eigenassay	SVD_pCMs_only3CT	NoPrepr	SVD	1947	PCT-Tx20_T200	F	PCT
Drug	T200_PCT	PCT	Cell_line.Tx20_T200	Plate.99	PATL1	-2	0.0215754410743473	pearson	1	Ttest_pvalue	Coefficient_of_eigenassay	SVD_pCMs_only3CT	NoPrepr	SVD	11832	PCT-Tx20_T200	F	PCT
Drug	T200_PCT	PCT	Cell_line.Tx20_T200	Plate.99	PATL2	-2	0	pearson	1	Ttest_pvalue	Coefficient_of_eigenassay	SVD_pCMs_only3CT	NoPrepr	SVD	14098.5	PCT-Tx20_T200	F	PCT
Drug	T200_PCT	PCT	Cell_line.Tx20_T200	Plate.99	PATZ1	-2	-0.0639755825753068	pearson	1	Ttest_pvalue	Coefficient_of_eigenassay	SVD_pCMs_only3CT	NoPrepr	SVD	9938	PCT-Tx20_T200	F	PCT
Drug	T200_PCT	PCT	Cell_line.Tx20_T200	Plate.99	PAWR	-2	0.28976352710348	pearson	1	Ttest_pvalue	Coefficient_of_eigenassay	SVD_pCMs_only3CT	NoPrepr	SVD	3365	PCT-Tx20_T200	F	PCT
Drug	T200_PCT	PCT	Cell_line.Tx20_T200	Plate.99	PAX2	-2	0	pearson	1	Ttest_pvalue	Coefficient_of_eigenassay	SVD_pCMs_only3CT	NoPrepr	SVD	14098.5	PCT-Tx20_T200	F	PCT
Drug	T200_PCT	PCT	Cell_line.Tx20_T200	Plate.99	PAX3	-2	0	pearson	1	Ttest_pvalue	Coefficient_of_eigenassay	SVD_pCMs_only3CT	NoPrepr	SVD	14098.5	PCT-Tx20_T200	F	PCT
Drug	T200_PCT	PCT	Cell_line.Tx20_T200	Plate.99	PAX6	-2	0	pearson	1	Ttest_pvalue	Coefficient_of_eigenassay	SVD_pCMs_only3CT	NoPrepr	SVD	14098.5	PCT-Tx20_T200	F	PCT
Drug	T200_PCT	PCT	Cell_line.Tx20_T200	Plate.99	PAX7	-2	0	pearson	1	Ttest_pvalue	Coefficient_of_eigenassay	SVD_pCMs_only3CT	NoPrepr	SVD	14098.5	PCT-Tx20_T200	F	PCT
Drug	T200_PCT	PCT	Cell_line.Tx20_T200	Plate.99	PAX8	-2	0	pearson	1	Ttest_pvalue	Coefficient_of_eigenassay	SVD_pCMs_only3CT	NoPrepr	SVD	14098.5	PCT-Tx20_T200	F	PCT
Drug	T200_PCT	PCT	Cell_line.Tx20_T200	Plate.99	PAX9	-2	0	pearson	1	Ttest_pvalue	Coefficient_of_eigenassay	SVD_pCMs_only3CT	NoPrepr	SVD	14098.5	PCT-Tx20_T200	F	PCT
Drug	T200_PCT	PCT	Cell_line.Tx20_T200	Plate.99	PAXBP1	-2	-0.284899939940084	pearson	1	Ttest_pvalue	Coefficient_of_eigenassay	SVD_pCMs_only3CT	NoPrepr	SVD	3459	PCT-Tx20_T200	F	PCT
Drug	T200_PCT	PCT	Cell_line.Tx20_T200	Plate.99	PAXIP1	-2	0.160800895493758	pearson	1	Ttest_pvalue	Coefficient_of_eigenassay	SVD_pCMs_only3CT	NoPrepr	SVD	6377	PCT-Tx20_T200	F	PCT
Drug	T200_PCT	PCT	Cell_line.Tx20_T200	Plate.99	PAXX	-2	0.0279941764611416	pearson	1	Ttest_pvalue	Coefficient_of_eigenassay	SVD_pCMs_only3CT	NoPrepr	SVD	11513	PCT-Tx20_T200	F	PCT
Drug	T200_PCT	PCT	Cell_line.Tx20_T200	Plate.99	PBDC1	-2	-0.702797602649793	pearson	1	Ttest_pvalue	Coefficient_of_eigenassay	SVD_pCMs_only3CT	NoPrepr	SVD	438	PCT-Tx20_T200	F	PCT
Drug	T200_PCT	PCT	Cell_line.Tx20_T200	Plate.99	PBK	-2	-0.390658920607195	pearson	1	Ttest_pvalue	Coefficient_of_eigenassay	SVD_pCMs_only3CT	NoPrepr	SVD	1948	PCT-Tx20_T200	F	PCT
Drug	T200_PCT	PCT	Cell_line.Tx20_T200	Plate.99	PBLD	-2	0.00758088047447382	pearson	1	Ttest_pvalue	Coefficient_of_eigenassay	SVD_pCMs_only3CT	NoPrepr	SVD	12559	PCT-Tx20_T200	F	PCT
Drug	T200_PCT	PCT	Cell_line.Tx20_T200	Plate.99	PBOV1	-2	0	pearson	1	Ttest_pvalue	Coefficient_of_eigenassay	SVD_pCMs_only3CT	NoPrepr	SVD	14098.5	PCT-Tx20_T200	F	PCT
Drug	T200_PCT	PCT	Cell_line.Tx20_T200	Plate.99	PBRM1	-2	0.0811697270651936	pearson	1	Ttest_pvalue	Coefficient_of_eigenassay	SVD_pCMs_only3CT	NoPrepr	SVD	9204	PCT-Tx20_T200	F	PCT
Drug	T200_PCT	PCT	Cell_line.Tx20_T200	Plate.99	PBX1	-2	-0.0428655651723423	pearson	1	Ttest_pvalue	Coefficient_of_eigenassay	SVD_pCMs_only3CT	NoPrepr	SVD	10829	PCT-Tx20_T200	F	PCT
Drug	T200_PCT	PCT	Cell_line.Tx20_T200	Plate.99	PBX2	-2	0	pearson	1	Ttest_pvalue	Coefficient_of_eigenassay	SVD_pCMs_only3CT	NoPrepr	SVD	14098.5	PCT-Tx20_T200	F	PCT
Drug	T200_PCT	PCT	Cell_line.Tx20_T200	Plate.99	PBX3	-2	-0.0845182469800976	pearson	1	Ttest_pvalue	Coefficient_of_eigenassay	SVD_pCMs_only3CT	NoPrepr	SVD	9049	PCT-Tx20_T200	F	PCT
Drug	T200_PCT	PCT	Cell_line.Tx20_T200	Plate.99	PBX4	-2	-0.0114252570596952	pearson	1	Ttest_pvalue	Coefficient_of_eigenassay	SVD_pCMs_only3CT	NoPrepr	SVD	12354	PCT-Tx20_T200	F	PCT
Drug	T200_PCT	PCT	Cell_line.Tx20_T200	Plate.99	PBXIP1	-2	-0.149183570634055	pearson	1	Ttest_pvalue	Coefficient_of_eigenassay	SVD_pCMs_only3CT	NoPrepr	SVD	6728	PCT-Tx20_T200	F	PCT
Drug	T200_PCT	PCT	Cell_line.Tx20_T200	Plate.99	PC	-2	-0.00399960136453983	pearson	1	Ttest_pvalue	Coefficient_of_eigenassay	SVD_pCMs_only3CT	NoPrepr	SVD	12726	PCT-Tx20_T200	F	PCT
Drug	T200_PCT	PCT	Cell_line.Tx20_T200	Plate.99	PCARE	-2	-0.0807166179107633	pearson	1	Ttest_pvalue	Coefficient_of_eigenassay	SVD_pCMs_only3CT	NoPrepr	SVD	9227	PCT-Tx20_T200	F	PCT
Drug	T200_PCT	PCT	Cell_line.Tx20_T200	Plate.99	PCBD1	-2	-0.362531553974934	pearson	1	Ttest_pvalue	Coefficient_of_eigenassay	SVD_pCMs_only3CT	NoPrepr	SVD	2270	PCT-Tx20_T200	F	PCT
Drug	T200_PCT	PCT	Cell_line.Tx20_T200	Plate.99	PCBD2	-2	-0.115983213266169	pearson	1	Ttest_pvalue	Coefficient_of_eigenassay	SVD_pCMs_only3CT	NoPrepr	SVD	7862	PCT-Tx20_T200	F	PCT
Drug	T200_PCT	PCT	Cell_line.Tx20_T200	Plate.99	PCBP1	-2	-0.161457652082752	pearson	1	Ttest_pvalue	Coefficient_of_eigenassay	SVD_pCMs_only3CT	NoPrepr	SVD	6359	PCT-Tx20_T200	F	PCT
Drug	T200_PCT	PCT	Cell_line.Tx20_T200	Plate.99	PCBP2	-2	-0.142401951478832	pearson	1	Ttest_pvalue	Coefficient_of_eigenassay	SVD_pCMs_only3CT	NoPrepr	SVD	6958	PCT-Tx20_T200	F	PCT
Drug	T200_PCT	PCT	Cell_line.Tx20_T200	Plate.99	PCBP3	-2	-0.0345427421412407	pearson	1	Ttest_pvalue	Coefficient_of_eigenassay	SVD_pCMs_only3CT	NoPrepr	SVD	11211	PCT-Tx20_T200	F	PCT
Drug	T200_PCT	PCT	Cell_line.Tx20_T200	Plate.99	PCBP4	-2	-0.0307899870119935	pearson	1	Ttest_pvalue	Coefficient_of_eigenassay	SVD_pCMs_only3CT	NoPrepr	SVD	11391	PCT-Tx20_T200	F	PCT
Drug	T200_PCT	PCT	Cell_line.Tx20_T200	Plate.99	PCCA	-2	0.0363013878747167	pearson	1	Ttest_pvalue	Coefficient_of_eigenassay	SVD_pCMs_only3CT	NoPrepr	SVD	11129	PCT-Tx20_T200	F	PCT
Drug	T200_PCT	PCT	Cell_line.Tx20_T200	Plate.99	PCCB	-2	-0.232727978304203	pearson	1	Ttest_pvalue	Coefficient_of_eigenassay	SVD_pCMs_only3CT	NoPrepr	SVD	4503	PCT-Tx20_T200	F	PCT
Drug	T200_PCT	PCT	Cell_line.Tx20_T200	Plate.99	PCDH1	-2	0.570552160489296	pearson	1	Ttest_pvalue	Coefficient_of_eigenassay	SVD_pCMs_only3CT	NoPrepr	SVD	765	PCT-Tx20_T200	F	PCT
Drug	T200_PCT	PCT	Cell_line.Tx20_T200	Plate.99	PCDH10	-2	0.399031034793987	pearson	1	Ttest_pvalue	Coefficient_of_eigenassay	SVD_pCMs_only3CT	NoPrepr	SVD	1861	PCT-Tx20_T200	F	PCT
Drug	T200_PCT	PCT	Cell_line.Tx20_T200	Plate.99	PCDH11X	-2	0	pearson	1	Ttest_pvalue	Coefficient_of_eigenassay	SVD_pCMs_only3CT	NoPrepr	SVD	14098.5	PCT-Tx20_T200	F	PCT
Drug	T200_PCT	PCT	Cell_line.Tx20_T200	Plate.99	PCDH11Y	-2	0	pearson	1	Ttest_pvalue	Coefficient_of_eigenassay	SVD_pCMs_only3CT	NoPrepr	SVD	14098.5	PCT-Tx20_T200	F	PCT
Drug	T200_PCT	PCT	Cell_line.Tx20_T200	Plate.99	PCDH12	-2	0	pearson	1	Ttest_pvalue	Coefficient_of_eigenassay	SVD_pCMs_only3CT	NoPrepr	SVD	14098.5	PCT-Tx20_T200	F	PCT
Drug	T200_PCT	PCT	Cell_line.Tx20_T200	Plate.99	PCDH15	-2	0	pearson	1	Ttest_pvalue	Coefficient_of_eigenassay	SVD_pCMs_only3CT	NoPrepr	SVD	14098.5	PCT-Tx20_T200	F	PCT
Drug	T200_PCT	PCT	Cell_line.Tx20_T200	Plate.99	PCDH17	-2	1.27386036752737	pearson	1	Ttest_pvalue	Coefficient_of_eigenassay	SVD_pCMs_only3CT	NoPrepr	SVD	64	PCT-Tx20_T200	F	PCT
Drug	T200_PCT	PCT	Cell_line.Tx20_T200	Plate.99	PCDH18	-2	0.279604016029683	pearson	1	Ttest_pvalue	Coefficient_of_eigenassay	SVD_pCMs_only3CT	NoPrepr	SVD	3576	PCT-Tx20_T200	F	PCT
Drug	T200_PCT	PCT	Cell_line.Tx20_T200	Plate.99	PCDH19	-2	0	pearson	1	Ttest_pvalue	Coefficient_of_eigenassay	SVD_pCMs_only3CT	NoPrepr	SVD	14098.5	PCT-Tx20_T200	F	PCT
Drug	T200_PCT	PCT	Cell_line.Tx20_T200	Plate.99	PCDH20	-2	-0.195700181227185	pearson	1	Ttest_pvalue	Coefficient_of_eigenassay	SVD_pCMs_only3CT	NoPrepr	SVD	5371	PCT-Tx20_T200	F	PCT
Drug	T200_PCT	PCT	Cell_line.Tx20_T200	Plate.99	PCDH7	-2	0.174757384835776	pearson	1	Ttest_pvalue	Coefficient_of_eigenassay	SVD_pCMs_only3CT	NoPrepr	SVD	5967	PCT-Tx20_T200	F	PCT
Drug	T200_PCT	PCT	Cell_line.Tx20_T200	Plate.99	PCDH8	-2	0	pearson	1	Ttest_pvalue	Coefficient_of_eigenassay	SVD_pCMs_only3CT	NoPrepr	SVD	14098.5	PCT-Tx20_T200	F	PCT
Drug	T200_PCT	PCT	Cell_line.Tx20_T200	Plate.99	PCDH9	-2	0.10695600570331	pearson	1	Ttest_pvalue	Coefficient_of_eigenassay	SVD_pCMs_only3CT	NoPrepr	SVD	8198	PCT-Tx20_T200	F	PCT
Drug	T200_PCT	PCT	Cell_line.Tx20_T200	Plate.99	PCDHA1	-2	0	pearson	1	Ttest_pvalue	Coefficient_of_eigenassay	SVD_pCMs_only3CT	NoPrepr	SVD	14098.5	PCT-Tx20_T200	F	PCT
Drug	T200_PCT	PCT	Cell_line.Tx20_T200	Plate.99	PCDHA10	-2	0.578569127491643	pearson	1	Ttest_pvalue	Coefficient_of_eigenassay	SVD_pCMs_only3CT	NoPrepr	SVD	728	PCT-Tx20_T200	F	PCT
Drug	T200_PCT	PCT	Cell_line.Tx20_T200	Plate.99	PCDHA11	-2	0.31385626515479	pearson	1	Ttest_pvalue	Coefficient_of_eigenassay	SVD_pCMs_only3CT	NoPrepr	SVD	2958	PCT-Tx20_T200	F	PCT
Drug	T200_PCT	PCT	Cell_line.Tx20_T200	Plate.99	PCDHA12	-2	0.18431453811194	pearson	1	Ttest_pvalue	Coefficient_of_eigenassay	SVD_pCMs_only3CT	NoPrepr	SVD	5685	PCT-Tx20_T200	F	PCT
Drug	T200_PCT	PCT	Cell_line.Tx20_T200	Plate.99	PCDHA13	-2	0	pearson	1	Ttest_pvalue	Coefficient_of_eigenassay	SVD_pCMs_only3CT	NoPrepr	SVD	14098.5	PCT-Tx20_T200	F	PCT
Drug	T200_PCT	PCT	Cell_line.Tx20_T200	Plate.99	PCDHA2	-2	0.124092441764121	pearson	1	Ttest_pvalue	Coefficient_of_eigenassay	SVD_pCMs_only3CT	NoPrepr	SVD	7575	PCT-Tx20_T200	F	PCT
Drug	T200_PCT	PCT	Cell_line.Tx20_T200	Plate.99	PCDHA3	-2	0.0714813130964243	pearson	1	Ttest_pvalue	Coefficient_of_eigenassay	SVD_pCMs_only3CT	NoPrepr	SVD	9610	PCT-Tx20_T200	F	PCT
Drug	T200_PCT	PCT	Cell_line.Tx20_T200	Plate.99	PCDHA4	-2	0.320925644224238	pearson	1	Ttest_pvalue	Coefficient_of_eigenassay	SVD_pCMs_only3CT	NoPrepr	SVD	2855	PCT-Tx20_T200	F	PCT
Drug	T200_PCT	PCT	Cell_line.Tx20_T200	Plate.99	PCDHA5	-2	0.50147947839535	pearson	1	Ttest_pvalue	Coefficient_of_eigenassay	SVD_pCMs_only3CT	NoPrepr	SVD	1084	PCT-Tx20_T200	F	PCT
Drug	T200_PCT	PCT	Cell_line.Tx20_T200	Plate.99	PCDHA6	-2	0.519308890107995	pearson	1	Ttest_pvalue	Coefficient_of_eigenassay	SVD_pCMs_only3CT	NoPrepr	SVD	992	PCT-Tx20_T200	F	PCT
Drug	T200_PCT	PCT	Cell_line.Tx20_T200	Plate.99	PCDHA7	-2	0.212081709920557	pearson	1	Ttest_pvalue	Coefficient_of_eigenassay	SVD_pCMs_only3CT	NoPrepr	SVD	4979	PCT-Tx20_T200	F	PCT
Drug	T200_PCT	PCT	Cell_line.Tx20_T200	Plate.99	PCDHA8	-2	0	pearson	1	Ttest_pvalue	Coefficient_of_eigenassay	SVD_pCMs_only3CT	NoPrepr	SVD	14098.5	PCT-Tx20_T200	F	PCT
Drug	T200_PCT	PCT	Cell_line.Tx20_T200	Plate.99	PCDHA9	-2	0	pearson	1	Ttest_pvalue	Coefficient_of_eigenassay	SVD_pCMs_only3CT	NoPrepr	SVD	14098.5	PCT-Tx20_T200	F	PCT
Drug	T200_PCT	PCT	Cell_line.Tx20_T200	Plate.99	PCDHAC1	-2	1.36101696814017	pearson	1	Ttest_pvalue	Coefficient_of_eigenassay	SVD_pCMs_only3CT	NoPrepr	SVD	48	PCT-Tx20_T200	F	PCT
Drug	T200_PCT	PCT	Cell_line.Tx20_T200	Plate.99	PCDHAC2	-2	0.363795619891128	pearson	1	Ttest_pvalue	Coefficient_of_eigenassay	SVD_pCMs_only3CT	NoPrepr	SVD	2250	PCT-Tx20_T200	F	PCT
Drug	T200_PCT	PCT	Cell_line.Tx20_T200	Plate.99	PCDHB10	-2	0.0282473899903801	pearson	1	Ttest_pvalue	Coefficient_of_eigenassay	SVD_pCMs_only3CT	NoPrepr	SVD	11506	PCT-Tx20_T200	F	PCT
Drug	T200_PCT	PCT	Cell_line.Tx20_T200	Plate.99	PCDHB11	-2	0.599151399876998	pearson	1	Ttest_pvalue	Coefficient_of_eigenassay	SVD_pCMs_only3CT	NoPrepr	SVD	659	PCT-Tx20_T200	F	PCT
Drug	T200_PCT	PCT	Cell_line.Tx20_T200	Plate.99	PCDHB12	-2	0.793054716376978	pearson	1	Ttest_pvalue	Coefficient_of_eigenassay	SVD_pCMs_only3CT	NoPrepr	SVD	289	PCT-Tx20_T200	F	PCT
Drug	T200_PCT	PCT	Cell_line.Tx20_T200	Plate.99	PCDHB13	-2	0.099174138897616	pearson	1	Ttest_pvalue	Coefficient_of_eigenassay	SVD_pCMs_only3CT	NoPrepr	SVD	8473	PCT-Tx20_T200	F	PCT
Drug	T200_PCT	PCT	Cell_line.Tx20_T200	Plate.99	PCDHB14	-2	0.222418082096348	pearson	1	Ttest_pvalue	Coefficient_of_eigenassay	SVD_pCMs_only3CT	NoPrepr	SVD	4735	PCT-Tx20_T200	F	PCT
Drug	T200_PCT	PCT	Cell_line.Tx20_T200	Plate.99	PCDHB15	-2	0.0954464207090814	pearson	1	Ttest_pvalue	Coefficient_of_eigenassay	SVD_pCMs_only3CT	NoPrepr	SVD	8609	PCT-Tx20_T200	F	PCT
Drug	T200_PCT	PCT	Cell_line.Tx20_T200	Plate.99	PCDHB16	-2	0.188227151625078	pearson	1	Ttest_pvalue	Coefficient_of_eigenassay	SVD_pCMs_only3CT	NoPrepr	SVD	5561	PCT-Tx20_T200	F	PCT
Drug	T200_PCT	PCT	Cell_line.Tx20_T200	Plate.99	PCDHB2	-2	0.0262824754493064	pearson	1	Ttest_pvalue	Coefficient_of_eigenassay	SVD_pCMs_only3CT	NoPrepr	SVD	11611	PCT-Tx20_T200	F	PCT
Drug	T200_PCT	PCT	Cell_line.Tx20_T200	Plate.99	PCDHB3	-2	0.687395802414614	pearson	1	Ttest_pvalue	Coefficient_of_eigenassay	SVD_pCMs_only3CT	NoPrepr	SVD	462	PCT-Tx20_T200	F	PCT
Drug	T200_PCT	PCT	Cell_line.Tx20_T200	Plate.99	PCDHB4	-2	0.224568764032726	pearson	1	Ttest_pvalue	Coefficient_of_eigenassay	SVD_pCMs_only3CT	NoPrepr	SVD	4687	PCT-Tx20_T200	F	PCT
Drug	T200_PCT	PCT	Cell_line.Tx20_T200	Plate.99	PCDHB5	-2	-0.0840093048220159	pearson	1	Ttest_pvalue	Coefficient_of_eigenassay	SVD_pCMs_only3CT	NoPrepr	SVD	9080	PCT-Tx20_T200	F	PCT
Drug	T200_PCT	PCT	Cell_line.Tx20_T200	Plate.99	PCDHB6	-2	0.064349319391007	pearson	1	Ttest_pvalue	Coefficient_of_eigenassay	SVD_pCMs_only3CT	NoPrepr	SVD	9919	PCT-Tx20_T200	F	PCT
Drug	T200_PCT	PCT	Cell_line.Tx20_T200	Plate.99	PCDHB7	-2	0.376385796107698	pearson	1	Ttest_pvalue	Coefficient_of_eigenassay	SVD_pCMs_only3CT	NoPrepr	SVD	2085	PCT-Tx20_T200	F	PCT
Drug	T200_PCT	PCT	Cell_line.Tx20_T200	Plate.99	PCDHB8	-2	0.409711464403223	pearson	1	Ttest_pvalue	Coefficient_of_eigenassay	SVD_pCMs_only3CT	NoPrepr	SVD	1754	PCT-Tx20_T200	F	PCT
Drug	T200_PCT	PCT	Cell_line.Tx20_T200	Plate.99	PCDHB9	-2	0.263107400471976	pearson	1	Ttest_pvalue	Coefficient_of_eigenassay	SVD_pCMs_only3CT	NoPrepr	SVD	3892	PCT-Tx20_T200	F	PCT
Drug	T200_PCT	PCT	Cell_line.Tx20_T200	Plate.99	PCDHGA1	-2	0	pearson	1	Ttest_pvalue	Coefficient_of_eigenassay	SVD_pCMs_only3CT	NoPrepr	SVD	14098.5	PCT-Tx20_T200	F	PCT
Drug	T200_PCT	PCT	Cell_line.Tx20_T200	Plate.99	PCDHGA10	-2	0.439441064415362	pearson	1	Ttest_pvalue	Coefficient_of_eigenassay	SVD_pCMs_only3CT	NoPrepr	SVD	1498	PCT-Tx20_T200	F	PCT
Drug	T200_PCT	PCT	Cell_line.Tx20_T200	Plate.99	PCDHGA11	-2	1.00511413943073	pearson	1	Ttest_pvalue	Coefficient_of_eigenassay	SVD_pCMs_only3CT	NoPrepr	SVD	141	PCT-Tx20_T200	F	PCT
Drug	T200_PCT	PCT	Cell_line.Tx20_T200	Plate.99	PCDHGA12	-2	1.32757244110322	pearson	1	Ttest_pvalue	Coefficient_of_eigenassay	SVD_pCMs_only3CT	NoPrepr	SVD	53	PCT-Tx20_T200	F	PCT
Drug	T200_PCT	PCT	Cell_line.Tx20_T200	Plate.99	PCDHGA4	-2	0	pearson	1	Ttest_pvalue	Coefficient_of_eigenassay	SVD_pCMs_only3CT	NoPrepr	SVD	14098.5	PCT-Tx20_T200	F	PCT
Drug	T200_PCT	PCT	Cell_line.Tx20_T200	Plate.99	PCDHGA5	-2	0	pearson	1	Ttest_pvalue	Coefficient_of_eigenassay	SVD_pCMs_only3CT	NoPrepr	SVD	14098.5	PCT-Tx20_T200	F	PCT
Drug	T200_PCT	PCT	Cell_line.Tx20_T200	Plate.99	PCDHGA8	-2	0.681788472982395	pearson	1	Ttest_pvalue	Coefficient_of_eigenassay	SVD_pCMs_only3CT	NoPrepr	SVD	473	PCT-Tx20_T200	F	PCT
Drug	T200_PCT	PCT	Cell_line.Tx20_T200	Plate.99	PCDHGA9	-2	0.788215846541216	pearson	1	Ttest_pvalue	Coefficient_of_eigenassay	SVD_pCMs_only3CT	NoPrepr	SVD	294	PCT-Tx20_T200	F	PCT
Drug	T200_PCT	PCT	Cell_line.Tx20_T200	Plate.99	PCDHGB1	-2	0	pearson	1	Ttest_pvalue	Coefficient_of_eigenassay	SVD_pCMs_only3CT	NoPrepr	SVD	14098.5	PCT-Tx20_T200	F	PCT
Drug	T200_PCT	PCT	Cell_line.Tx20_T200	Plate.99	PCDHGB2	-2	0	pearson	1	Ttest_pvalue	Coefficient_of_eigenassay	SVD_pCMs_only3CT	NoPrepr	SVD	14098.5	PCT-Tx20_T200	F	PCT
Drug	T200_PCT	PCT	Cell_line.Tx20_T200	Plate.99	PCDHGB4	-2	0.902341640119151	pearson	1	Ttest_pvalue	Coefficient_of_eigenassay	SVD_pCMs_only3CT	NoPrepr	SVD	202	PCT-Tx20_T200	F	PCT
Drug	T200_PCT	PCT	Cell_line.Tx20_T200	Plate.99	PCDHGB5	-2	0.415254566726113	pearson	1	Ttest_pvalue	Coefficient_of_eigenassay	SVD_pCMs_only3CT	NoPrepr	SVD	1700	PCT-Tx20_T200	F	PCT
Drug	T200_PCT	PCT	Cell_line.Tx20_T200	Plate.99	PCDHGB6	-2	0.369256159541629	pearson	1	Ttest_pvalue	Coefficient_of_eigenassay	SVD_pCMs_only3CT	NoPrepr	SVD	2176	PCT-Tx20_T200	F	PCT
Drug	T200_PCT	PCT	Cell_line.Tx20_T200	Plate.99	PCDHGB7	-2	0.64729946234236	pearson	1	Ttest_pvalue	Coefficient_of_eigenassay	SVD_pCMs_only3CT	NoPrepr	SVD	531	PCT-Tx20_T200	F	PCT
Drug	T200_PCT	PCT	Cell_line.Tx20_T200	Plate.99	PCDHGC3	-2	0.884614268803146	pearson	1	Ttest_pvalue	Coefficient_of_eigenassay	SVD_pCMs_only3CT	NoPrepr	SVD	216	PCT-Tx20_T200	F	PCT
Drug	T200_PCT	PCT	Cell_line.Tx20_T200	Plate.99	PCDHGC4	-2	0.196477743967885	pearson	1	Ttest_pvalue	Coefficient_of_eigenassay	SVD_pCMs_only3CT	NoPrepr	SVD	5349	PCT-Tx20_T200	F	PCT
Drug	T200_PCT	PCT	Cell_line.Tx20_T200	Plate.99	PCDHGC5	-2	1.393398945638	pearson	1	Ttest_pvalue	Coefficient_of_eigenassay	SVD_pCMs_only3CT	NoPrepr	SVD	42	PCT-Tx20_T200	F	PCT
Drug	T200_PCT	PCT	Cell_line.Tx20_T200	Plate.99	PCED1A	-2	-0.0405241278998979	pearson	1	Ttest_pvalue	Coefficient_of_eigenassay	SVD_pCMs_only3CT	NoPrepr	SVD	10939	PCT-Tx20_T200	F	PCT
Drug	T200_PCT	PCT	Cell_line.Tx20_T200	Plate.99	PCED1B	-2	-0.119118480728203	pearson	1	Ttest_pvalue	Coefficient_of_eigenassay	SVD_pCMs_only3CT	NoPrepr	SVD	7741	PCT-Tx20_T200	F	PCT
Drug	T200_PCT	PCT	Cell_line.Tx20_T200	Plate.99	PCF11	-2	0.108651665022005	pearson	1	Ttest_pvalue	Coefficient_of_eigenassay	SVD_pCMs_only3CT	NoPrepr	SVD	8135	PCT-Tx20_T200	F	PCT
Drug	T200_PCT	PCT	Cell_line.Tx20_T200	Plate.99	PCGF1	-2	-0.172163110378657	pearson	1	Ttest_pvalue	Coefficient_of_eigenassay	SVD_pCMs_only3CT	NoPrepr	SVD	6048	PCT-Tx20_T200	F	PCT
Drug	T200_PCT	PCT	Cell_line.Tx20_T200	Plate.99	PCGF3	-2	0.025001956973623	pearson	1	Ttest_pvalue	Coefficient_of_eigenassay	SVD_pCMs_only3CT	NoPrepr	SVD	11680	PCT-Tx20_T200	F	PCT
Drug	T200_PCT	PCT	Cell_line.Tx20_T200	Plate.99	PCGF5	-2	-0.196581895141791	pearson	1	Ttest_pvalue	Coefficient_of_eigenassay	SVD_pCMs_only3CT	NoPrepr	SVD	5345	PCT-Tx20_T200	F	PCT
Drug	T200_PCT	PCT	Cell_line.Tx20_T200	Plate.99	PCGF6	-2	-0.216366502426368	pearson	1	Ttest_pvalue	Coefficient_of_eigenassay	SVD_pCMs_only3CT	NoPrepr	SVD	4880	PCT-Tx20_T200	F	PCT
Drug	T200_PCT	PCT	Cell_line.Tx20_T200	Plate.99	PCID2	-2	-0.287398317122982	pearson	1	Ttest_pvalue	Coefficient_of_eigenassay	SVD_pCMs_only3CT	NoPrepr	SVD	3406	PCT-Tx20_T200	F	PCT
Drug	T200_PCT	PCT	Cell_line.Tx20_T200	Plate.99	PCIF1	-2	0.348901616325295	pearson	1	Ttest_pvalue	Coefficient_of_eigenassay	SVD_pCMs_only3CT	NoPrepr	SVD	2449	PCT-Tx20_T200	F	PCT
Drug	T200_PCT	PCT	Cell_line.Tx20_T200	Plate.99	PCK2	-2	-0.549358655474031	pearson	1	Ttest_pvalue	Coefficient_of_eigenassay	SVD_pCMs_only3CT	NoPrepr	SVD	843	PCT-Tx20_T200	F	PCT
Drug	T200_PCT	PCT	Cell_line.Tx20_T200	Plate.99	PCLAF	-2	-0.438383409588443	pearson	1	Ttest_pvalue	Coefficient_of_eigenassay	SVD_pCMs_only3CT	NoPrepr	SVD	1505	PCT-Tx20_T200	F	PCT
Drug	T200_PCT	PCT	Cell_line.Tx20_T200	Plate.99	PCLO	-2	-0.0318194774627339	pearson	1	Ttest_pvalue	Coefficient_of_eigenassay	SVD_pCMs_only3CT	NoPrepr	SVD	11347	PCT-Tx20_T200	F	PCT
Drug	T200_PCT	PCT	Cell_line.Tx20_T200	Plate.99	PCM1	-2	-0.153683172977005	pearson	1	Ttest_pvalue	Coefficient_of_eigenassay	SVD_pCMs_only3CT	NoPrepr	SVD	6580	PCT-Tx20_T200	F	PCT
Drug	T200_PCT	PCT	Cell_line.Tx20_T200	Plate.99	PCMT1	-2	-0.164494022933617	pearson	1	Ttest_pvalue	Coefficient_of_eigenassay	SVD_pCMs_only3CT	NoPrepr	SVD	6265	PCT-Tx20_T200	F	PCT
Drug	T200_PCT	PCT	Cell_line.Tx20_T200	Plate.99	PCMTD1	-2	-0.362071395703489	pearson	1	Ttest_pvalue	Coefficient_of_eigenassay	SVD_pCMs_only3CT	NoPrepr	SVD	2274	PCT-Tx20_T200	F	PCT
Drug	T200_PCT	PCT	Cell_line.Tx20_T200	Plate.99	PCMTD2	-2	-0.127795430658076	pearson	1	Ttest_pvalue	Coefficient_of_eigenassay	SVD_pCMs_only3CT	NoPrepr	SVD	7455	PCT-Tx20_T200	F	PCT
Drug	T200_PCT	PCT	Cell_line.Tx20_T200	Plate.99	PCNA	-2	-0.423212489622545	pearson	1	Ttest_pvalue	Coefficient_of_eigenassay	SVD_pCMs_only3CT	NoPrepr	SVD	1636	PCT-Tx20_T200	F	PCT
Drug	T200_PCT	PCT	Cell_line.Tx20_T200	Plate.99	PCNP	-2	-0.436349187738817	pearson	1	Ttest_pvalue	Coefficient_of_eigenassay	SVD_pCMs_only3CT	NoPrepr	SVD	1523	PCT-Tx20_T200	F	PCT
Drug	T200_PCT	PCT	Cell_line.Tx20_T200	Plate.99	PCNT	-2	0.255233497943337	pearson	1	Ttest_pvalue	Coefficient_of_eigenassay	SVD_pCMs_only3CT	NoPrepr	SVD	4050	PCT-Tx20_T200	F	PCT
Drug	T200_PCT	PCT	Cell_line.Tx20_T200	Plate.99	PCNX1	-2	0.334866588032946	pearson	1	Ttest_pvalue	Coefficient_of_eigenassay	SVD_pCMs_only3CT	NoPrepr	SVD	2642	PCT-Tx20_T200	F	PCT
Drug	T200_PCT	PCT	Cell_line.Tx20_T200	Plate.99	PCNX2	-2	0.465999839703815	pearson	1	Ttest_pvalue	Coefficient_of_eigenassay	SVD_pCMs_only3CT	NoPrepr	SVD	1311	PCT-Tx20_T200	F	PCT
Drug	T200_PCT	PCT	Cell_line.Tx20_T200	Plate.99	PCNX3	-2	0.446355075062547	pearson	1	Ttest_pvalue	Coefficient_of_eigenassay	SVD_pCMs_only3CT	NoPrepr	SVD	1451	PCT-Tx20_T200	F	PCT
Drug	T200_PCT	PCT	Cell_line.Tx20_T200	Plate.99	PCNX4	-2	-0.118330696891722	pearson	1	Ttest_pvalue	Coefficient_of_eigenassay	SVD_pCMs_only3CT	NoPrepr	SVD	7778	PCT-Tx20_T200	F	PCT
Drug	T200_PCT	PCT	Cell_line.Tx20_T200	Plate.99	PCOLCE	-2	0.285968220211625	pearson	1	Ttest_pvalue	Coefficient_of_eigenassay	SVD_pCMs_only3CT	NoPrepr	SVD	3430	PCT-Tx20_T200	F	PCT
Drug	T200_PCT	PCT	Cell_line.Tx20_T200	Plate.99	PCOLCE2	-2	0	pearson	1	Ttest_pvalue	Coefficient_of_eigenassay	SVD_pCMs_only3CT	NoPrepr	SVD	14098.5	PCT-Tx20_T200	F	PCT
Drug	T200_PCT	PCT	Cell_line.Tx20_T200	Plate.99	PCP2	-2	0	pearson	1	Ttest_pvalue	Coefficient_of_eigenassay	SVD_pCMs_only3CT	NoPrepr	SVD	14098.5	PCT-Tx20_T200	F	PCT
Drug	T200_PCT	PCT	Cell_line.Tx20_T200	Plate.99	PCP4	-2	0	pearson	1	Ttest_pvalue	Coefficient_of_eigenassay	SVD_pCMs_only3CT	NoPrepr	SVD	14098.5	PCT-Tx20_T200	F	PCT
Drug	T200_PCT	PCT	Cell_line.Tx20_T200	Plate.99	PCSK1	-2	1.32633643555882	pearson	1	Ttest_pvalue	Coefficient_of_eigenassay	SVD_pCMs_only3CT	NoPrepr	SVD	54	PCT-Tx20_T200	F	PCT
Drug	T200_PCT	PCT	Cell_line.Tx20_T200	Plate.99	PCSK1N	-2	0.433465625773712	pearson	1	Ttest_pvalue	Coefficient_of_eigenassay	SVD_pCMs_only3CT	NoPrepr	SVD	1551	PCT-Tx20_T200	F	PCT
Drug	T200_PCT	PCT	Cell_line.Tx20_T200	Plate.99	PCSK2	-2	0	pearson	1	Ttest_pvalue	Coefficient_of_eigenassay	SVD_pCMs_only3CT	NoPrepr	SVD	14098.5	PCT-Tx20_T200	F	PCT
Drug	T200_PCT	PCT	Cell_line.Tx20_T200	Plate.99	PCSK4	-2	0.301352200273342	pearson	1	Ttest_pvalue	Coefficient_of_eigenassay	SVD_pCMs_only3CT	NoPrepr	SVD	3181	PCT-Tx20_T200	F	PCT
Drug	T200_PCT	PCT	Cell_line.Tx20_T200	Plate.99	PCSK5	-2	0.251775396865259	pearson	1	Ttest_pvalue	Coefficient_of_eigenassay	SVD_pCMs_only3CT	NoPrepr	SVD	4124	PCT-Tx20_T200	F	PCT
Drug	T200_PCT	PCT	Cell_line.Tx20_T200	Plate.99	PCSK6	-2	0.26660494015977	pearson	1	Ttest_pvalue	Coefficient_of_eigenassay	SVD_pCMs_only3CT	NoPrepr	SVD	3822	PCT-Tx20_T200	F	PCT
Drug	T200_PCT	PCT	Cell_line.Tx20_T200	Plate.99	PCSK7	-2	0.0977669019057317	pearson	1	Ttest_pvalue	Coefficient_of_eigenassay	SVD_pCMs_only3CT	NoPrepr	SVD	8519	PCT-Tx20_T200	F	PCT
Drug	T200_PCT	PCT	Cell_line.Tx20_T200	Plate.99	PCSK9	-2	-0.229703380511379	pearson	1	Ttest_pvalue	Coefficient_of_eigenassay	SVD_pCMs_only3CT	NoPrepr	SVD	4562	PCT-Tx20_T200	F	PCT
Drug	T200_PCT	PCT	Cell_line.Tx20_T200	Plate.99	PCTP	-2	-0.40134389059559	pearson	1	Ttest_pvalue	Coefficient_of_eigenassay	SVD_pCMs_only3CT	NoPrepr	SVD	1839	PCT-Tx20_T200	F	PCT
Drug	T200_PCT	PCT	Cell_line.Tx20_T200	Plate.99	PCYOX1	-2	-0.29586723636865	pearson	1	Ttest_pvalue	Coefficient_of_eigenassay	SVD_pCMs_only3CT	NoPrepr	SVD	3262	PCT-Tx20_T200	F	PCT
Drug	T200_PCT	PCT	Cell_line.Tx20_T200	Plate.99	PCYOX1L	-2	-0.36366030796501	pearson	1	Ttest_pvalue	Coefficient_of_eigenassay	SVD_pCMs_only3CT	NoPrepr	SVD	2253	PCT-Tx20_T200	F	PCT
Drug	T200_PCT	PCT	Cell_line.Tx20_T200	Plate.99	PCYT1A	-2	-0.0257044234646271	pearson	1	Ttest_pvalue	Coefficient_of_eigenassay	SVD_pCMs_only3CT	NoPrepr	SVD	11634	PCT-Tx20_T200	F	PCT
Drug	T200_PCT	PCT	Cell_line.Tx20_T200	Plate.99	PCYT1B	-2	-0.100771776353506	pearson	1	Ttest_pvalue	Coefficient_of_eigenassay	SVD_pCMs_only3CT	NoPrepr	SVD	8416	PCT-Tx20_T200	F	PCT
Drug	T200_PCT	PCT	Cell_line.Tx20_T200	Plate.99	PCYT2	-2	0.0346846311031652	pearson	1	Ttest_pvalue	Coefficient_of_eigenassay	SVD_pCMs_only3CT	NoPrepr	SVD	11203	PCT-Tx20_T200	F	PCT
Drug	T200_PCT	PCT	Cell_line.Tx20_T200	Plate.99	PDAP1	-2	-0.126444677461278	pearson	1	Ttest_pvalue	Coefficient_of_eigenassay	SVD_pCMs_only3CT	NoPrepr	SVD	7502	PCT-Tx20_T200	F	PCT
Drug	T200_PCT	PCT	Cell_line.Tx20_T200	Plate.99	PDCD10	-2	-0.142497515386495	pearson	1	Ttest_pvalue	Coefficient_of_eigenassay	SVD_pCMs_only3CT	NoPrepr	SVD	6954	PCT-Tx20_T200	F	PCT
Drug	T200_PCT	PCT	Cell_line.Tx20_T200	Plate.99	PDCD11	-2	-0.0102620295651142	pearson	1	Ttest_pvalue	Coefficient_of_eigenassay	SVD_pCMs_only3CT	NoPrepr	SVD	12422	PCT-Tx20_T200	F	PCT
Drug	T200_PCT	PCT	Cell_line.Tx20_T200	Plate.99	PDCD1LG2	-2	0	pearson	1	Ttest_pvalue	Coefficient_of_eigenassay	SVD_pCMs_only3CT	NoPrepr	SVD	14098.5	PCT-Tx20_T200	F	PCT
Drug	T200_PCT	PCT	Cell_line.Tx20_T200	Plate.99	PDCD2	-2	-0.281179313617785	pearson	1	Ttest_pvalue	Coefficient_of_eigenassay	SVD_pCMs_only3CT	NoPrepr	SVD	3539	PCT-Tx20_T200	F	PCT
Drug	T200_PCT	PCT	Cell_line.Tx20_T200	Plate.99	PDCD2L	-2	-0.228591561135549	pearson	1	Ttest_pvalue	Coefficient_of_eigenassay	SVD_pCMs_only3CT	NoPrepr	SVD	4586	PCT-Tx20_T200	F	PCT
Drug	T200_PCT	PCT	Cell_line.Tx20_T200	Plate.99	PDCD4	-2	-0.391905240791282	pearson	1	Ttest_pvalue	Coefficient_of_eigenassay	SVD_pCMs_only3CT	NoPrepr	SVD	1935	PCT-Tx20_T200	F	PCT
Drug	T200_PCT	PCT	Cell_line.Tx20_T200	Plate.99	PDCD5	-2	-0.703392767411967	pearson	1	Ttest_pvalue	Coefficient_of_eigenassay	SVD_pCMs_only3CT	NoPrepr	SVD	436	PCT-Tx20_T200	F	PCT
Drug	T200_PCT	PCT	Cell_line.Tx20_T200	Plate.99	PDCD6	-2	-0.217804626548905	pearson	1	Ttest_pvalue	Coefficient_of_eigenassay	SVD_pCMs_only3CT	NoPrepr	SVD	4847	PCT-Tx20_T200	F	PCT
Drug	T200_PCT	PCT	Cell_line.Tx20_T200	Plate.99	PDCD6IP	-2	-0.129560082596776	pearson	1	Ttest_pvalue	Coefficient_of_eigenassay	SVD_pCMs_only3CT	NoPrepr	SVD	7399	PCT-Tx20_T200	F	PCT
Drug	T200_PCT	PCT	Cell_line.Tx20_T200	Plate.99	PDCD7	-2	-0.151851610603613	pearson	1	Ttest_pvalue	Coefficient_of_eigenassay	SVD_pCMs_only3CT	NoPrepr	SVD	6646	PCT-Tx20_T200	F	PCT
Drug	T200_PCT	PCT	Cell_line.Tx20_T200	Plate.99	PDCL	-2	-0.0291460304817146	pearson	1	Ttest_pvalue	Coefficient_of_eigenassay	SVD_pCMs_only3CT	NoPrepr	SVD	11465	PCT-Tx20_T200	F	PCT
Drug	T200_PCT	PCT	Cell_line.Tx20_T200	Plate.99	PDCL3	-2	-0.444458861186508	pearson	1	Ttest_pvalue	Coefficient_of_eigenassay	SVD_pCMs_only3CT	NoPrepr	SVD	1468	PCT-Tx20_T200	F	PCT
Drug	T200_PCT	PCT	Cell_line.Tx20_T200	Plate.99	PDE10A	-2	0.121980763543993	pearson	1	Ttest_pvalue	Coefficient_of_eigenassay	SVD_pCMs_only3CT	NoPrepr	SVD	7646	PCT-Tx20_T200	F	PCT
Drug	T200_PCT	PCT	Cell_line.Tx20_T200	Plate.99	PDE11A	-2	0.0079385806209711	pearson	1	Ttest_pvalue	Coefficient_of_eigenassay	SVD_pCMs_only3CT	NoPrepr	SVD	12533	PCT-Tx20_T200	F	PCT
Drug	T200_PCT	PCT	Cell_line.Tx20_T200	Plate.99	PDE12	-2	0.0997904925664788	pearson	1	Ttest_pvalue	Coefficient_of_eigenassay	SVD_pCMs_only3CT	NoPrepr	SVD	8451	PCT-Tx20_T200	F	PCT
Drug	T200_PCT	PCT	Cell_line.Tx20_T200	Plate.99	PDE1A	-2	-0.0273137909965434	pearson	1	Ttest_pvalue	Coefficient_of_eigenassay	SVD_pCMs_only3CT	NoPrepr	SVD	11554	PCT-Tx20_T200	F	PCT
Drug	T200_PCT	PCT	Cell_line.Tx20_T200	Plate.99	PDE1B	-2	0.368114304262275	pearson	1	Ttest_pvalue	Coefficient_of_eigenassay	SVD_pCMs_only3CT	NoPrepr	SVD	2194	PCT-Tx20_T200	F	PCT
Drug	T200_PCT	PCT	Cell_line.Tx20_T200	Plate.99	PDE1C	-2	0.0358829136870857	pearson	1	Ttest_pvalue	Coefficient_of_eigenassay	SVD_pCMs_only3CT	NoPrepr	SVD	11152	PCT-Tx20_T200	F	PCT
Drug	T200_PCT	PCT	Cell_line.Tx20_T200	Plate.99	PDE2A	-2	0	pearson	1	Ttest_pvalue	Coefficient_of_eigenassay	SVD_pCMs_only3CT	NoPrepr	SVD	14098.5	PCT-Tx20_T200	F	PCT
Drug	T200_PCT	PCT	Cell_line.Tx20_T200	Plate.99	PDE3A	-2	0.84499213653911	pearson	1	Ttest_pvalue	Coefficient_of_eigenassay	SVD_pCMs_only3CT	NoPrepr	SVD	247	PCT-Tx20_T200	F	PCT
Drug	T200_PCT	PCT	Cell_line.Tx20_T200	Plate.99	PDE3B	-2	-0.286343243926021	pearson	1	Ttest_pvalue	Coefficient_of_eigenassay	SVD_pCMs_only3CT	NoPrepr	SVD	3424	PCT-Tx20_T200	F	PCT
Drug	T200_PCT	PCT	Cell_line.Tx20_T200	Plate.99	PDE4A	-2	-0.0632654387301815	pearson	1	Ttest_pvalue	Coefficient_of_eigenassay	SVD_pCMs_only3CT	NoPrepr	SVD	9968	PCT-Tx20_T200	F	PCT
Drug	T200_PCT	PCT	Cell_line.Tx20_T200	Plate.99	PDE4B	-2	-0.246487045744575	pearson	1	Ttest_pvalue	Coefficient_of_eigenassay	SVD_pCMs_only3CT	NoPrepr	SVD	4222	PCT-Tx20_T200	F	PCT
Drug	T200_PCT	PCT	Cell_line.Tx20_T200	Plate.99	PDE4C	-2	0	pearson	1	Ttest_pvalue	Coefficient_of_eigenassay	SVD_pCMs_only3CT	NoPrepr	SVD	14098.5	PCT-Tx20_T200	F	PCT
Drug	T200_PCT	PCT	Cell_line.Tx20_T200	Plate.99	PDE4D	-2	0.12674326752828	pearson	1	Ttest_pvalue	Coefficient_of_eigenassay	SVD_pCMs_only3CT	NoPrepr	SVD	7493	PCT-Tx20_T200	F	PCT
Drug	T200_PCT	PCT	Cell_line.Tx20_T200	Plate.99	PDE4DIP	-2	0.038540410114879	pearson	1	Ttest_pvalue	Coefficient_of_eigenassay	SVD_pCMs_only3CT	NoPrepr	SVD	11028	PCT-Tx20_T200	F	PCT
Drug	T200_PCT	PCT	Cell_line.Tx20_T200	Plate.99	PDE5A	-2	0.0628471959281462	pearson	1	Ttest_pvalue	Coefficient_of_eigenassay	SVD_pCMs_only3CT	NoPrepr	SVD	9999	PCT-Tx20_T200	F	PCT
Drug	T200_PCT	PCT	Cell_line.Tx20_T200	Plate.99	PDE6A	-2	0	pearson	1	Ttest_pvalue	Coefficient_of_eigenassay	SVD_pCMs_only3CT	NoPrepr	SVD	14098.5	PCT-Tx20_T200	F	PCT
Drug	T200_PCT	PCT	Cell_line.Tx20_T200	Plate.99	PDE6B	-2	0.0107533150639068	pearson	1	Ttest_pvalue	Coefficient_of_eigenassay	SVD_pCMs_only3CT	NoPrepr	SVD	12389	PCT-Tx20_T200	F	PCT
Drug	T200_PCT	PCT	Cell_line.Tx20_T200	Plate.99	PDE6C	-2	0	pearson	1	Ttest_pvalue	Coefficient_of_eigenassay	SVD_pCMs_only3CT	NoPrepr	SVD	14098.5	PCT-Tx20_T200	F	PCT
Drug	T200_PCT	PCT	Cell_line.Tx20_T200	Plate.99	PDE6D	-2	-0.29518033647457	pearson	1	Ttest_pvalue	Coefficient_of_eigenassay	SVD_pCMs_only3CT	NoPrepr	SVD	3282	PCT-Tx20_T200	F	PCT
Drug	T200_PCT	PCT	Cell_line.Tx20_T200	Plate.99	PDE7A	-2	-0.31267676291257	pearson	1	Ttest_pvalue	Coefficient_of_eigenassay	SVD_pCMs_only3CT	NoPrepr	SVD	2979	PCT-Tx20_T200	F	PCT
Drug	T200_PCT	PCT	Cell_line.Tx20_T200	Plate.99	PDE7B	-2	-0.14943149398164	pearson	1	Ttest_pvalue	Coefficient_of_eigenassay	SVD_pCMs_only3CT	NoPrepr	SVD	6718	PCT-Tx20_T200	F	PCT
Drug	T200_PCT	PCT	Cell_line.Tx20_T200	Plate.99	PDE8A	-2	-0.0108815782212042	pearson	1	Ttest_pvalue	Coefficient_of_eigenassay	SVD_pCMs_only3CT	NoPrepr	SVD	12379	PCT-Tx20_T200	F	PCT
Drug	T200_PCT	PCT	Cell_line.Tx20_T200	Plate.99	PDE8B	-2	-0.149314516215391	pearson	1	Ttest_pvalue	Coefficient_of_eigenassay	SVD_pCMs_only3CT	NoPrepr	SVD	6722	PCT-Tx20_T200	F	PCT
Drug	T200_PCT	PCT	Cell_line.Tx20_T200	Plate.99	PDE9A	-2	-0.00997681757594357	pearson	1	Ttest_pvalue	Coefficient_of_eigenassay	SVD_pCMs_only3CT	NoPrepr	SVD	12434	PCT-Tx20_T200	F	PCT
Drug	T200_PCT	PCT	Cell_line.Tx20_T200	Plate.99	PDF	-2	0	pearson	1	Ttest_pvalue	Coefficient_of_eigenassay	SVD_pCMs_only3CT	NoPrepr	SVD	14098.5	PCT-Tx20_T200	F	PCT
Drug	T200_PCT	PCT	Cell_line.Tx20_T200	Plate.99	PDGFA	-2	0.00531705803042433	pearson	1	Ttest_pvalue	Coefficient_of_eigenassay	SVD_pCMs_only3CT	NoPrepr	SVD	12661	PCT-Tx20_T200	F	PCT
Drug	T200_PCT	PCT	Cell_line.Tx20_T200	Plate.99	PDGFB	-2	0.121656467460354	pearson	1	Ttest_pvalue	Coefficient_of_eigenassay	SVD_pCMs_only3CT	NoPrepr	SVD	7655	PCT-Tx20_T200	F	PCT
Drug	T200_PCT	PCT	Cell_line.Tx20_T200	Plate.99	PDGFC	-2	0.210569122349962	pearson	1	Ttest_pvalue	Coefficient_of_eigenassay	SVD_pCMs_only3CT	NoPrepr	SVD	5016	PCT-Tx20_T200	F	PCT
Drug	T200_PCT	PCT	Cell_line.Tx20_T200	Plate.99	PDGFD	-2	-0.241622848630895	pearson	1	Ttest_pvalue	Coefficient_of_eigenassay	SVD_pCMs_only3CT	NoPrepr	SVD	4320	PCT-Tx20_T200	F	PCT
Drug	T200_PCT	PCT	Cell_line.Tx20_T200	Plate.99	PDGFRA	-2	-0.0116606656201064	pearson	1	Ttest_pvalue	Coefficient_of_eigenassay	SVD_pCMs_only3CT	NoPrepr	SVD	12336	PCT-Tx20_T200	F	PCT
Drug	T200_PCT	PCT	Cell_line.Tx20_T200	Plate.99	PDGFRB	-2	0.18261996997941	pearson	1	Ttest_pvalue	Coefficient_of_eigenassay	SVD_pCMs_only3CT	NoPrepr	SVD	5747	PCT-Tx20_T200	F	PCT
Drug	T200_PCT	PCT	Cell_line.Tx20_T200	Plate.99	PDGFRL	-2	-4.33947359948979e-16	pearson	1	Ttest_pvalue	Coefficient_of_eigenassay	SVD_pCMs_only3CT	NoPrepr	SVD	12876.5	PCT-Tx20_T200	F	PCT
Drug	T200_PCT	PCT	Cell_line.Tx20_T200	Plate.99	PDHA1	-2	-0.185150545440755	pearson	1	Ttest_pvalue	Coefficient_of_eigenassay	SVD_pCMs_only3CT	NoPrepr	SVD	5645	PCT-Tx20_T200	F	PCT
Drug	T200_PCT	PCT	Cell_line.Tx20_T200	Plate.99	PDHB	-2	-0.381262146531559	pearson	1	Ttest_pvalue	Coefficient_of_eigenassay	SVD_pCMs_only3CT	NoPrepr	SVD	2035	PCT-Tx20_T200	F	PCT
Drug	T200_PCT	PCT	Cell_line.Tx20_T200	Plate.99	PDHX	-2	-0.136948208750759	pearson	1	Ttest_pvalue	Coefficient_of_eigenassay	SVD_pCMs_only3CT	NoPrepr	SVD	7141	PCT-Tx20_T200	F	PCT
Drug	T200_PCT	PCT	Cell_line.Tx20_T200	Plate.99	PDIA2	-2	-0.0363420157953921	pearson	1	Ttest_pvalue	Coefficient_of_eigenassay	SVD_pCMs_only3CT	NoPrepr	SVD	11125	PCT-Tx20_T200	F	PCT
Drug	T200_PCT	PCT	Cell_line.Tx20_T200	Plate.99	PDIA3	-2	-0.626112782925868	pearson	1	Ttest_pvalue	Coefficient_of_eigenassay	SVD_pCMs_only3CT	NoPrepr	SVD	576	PCT-Tx20_T200	F	PCT
Drug	T200_PCT	PCT	Cell_line.Tx20_T200	Plate.99	PDIA4	-2	-0.0859863719944534	pearson	1	Ttest_pvalue	Coefficient_of_eigenassay	SVD_pCMs_only3CT	NoPrepr	SVD	9000	PCT-Tx20_T200	F	PCT
Drug	T200_PCT	PCT	Cell_line.Tx20_T200	Plate.99	PDIA5	-2	-0.148423892832691	pearson	1	Ttest_pvalue	Coefficient_of_eigenassay	SVD_pCMs_only3CT	NoPrepr	SVD	6755	PCT-Tx20_T200	F	PCT
Drug	T200_PCT	PCT	Cell_line.Tx20_T200	Plate.99	PDIA6	-2	-0.469613700049291	pearson	1	Ttest_pvalue	Coefficient_of_eigenassay	SVD_pCMs_only3CT	NoPrepr	SVD	1287	PCT-Tx20_T200	F	PCT
Drug	T200_PCT	PCT	Cell_line.Tx20_T200	Plate.99	PDIK1L	-2	0.0554897045108304	pearson	1	Ttest_pvalue	Coefficient_of_eigenassay	SVD_pCMs_only3CT	NoPrepr	SVD	10326	PCT-Tx20_T200	F	PCT
Drug	T200_PCT	PCT	Cell_line.Tx20_T200	Plate.99	PDK1	-2	-0.691752034625666	pearson	1	Ttest_pvalue	Coefficient_of_eigenassay	SVD_pCMs_only3CT	NoPrepr	SVD	454	PCT-Tx20_T200	F	PCT
Drug	T200_PCT	PCT	Cell_line.Tx20_T200	Plate.99	PDK2	-2	0.0551097369174725	pearson	1	Ttest_pvalue	Coefficient_of_eigenassay	SVD_pCMs_only3CT	NoPrepr	SVD	10340	PCT-Tx20_T200	F	PCT
Drug	T200_PCT	PCT	Cell_line.Tx20_T200	Plate.99	PDK3	-2	-0.0353227618073767	pearson	1	Ttest_pvalue	Coefficient_of_eigenassay	SVD_pCMs_only3CT	NoPrepr	SVD	11171	PCT-Tx20_T200	F	PCT
Drug	T200_PCT	PCT	Cell_line.Tx20_T200	Plate.99	PDK4	-2	0.118129205082276	pearson	1	Ttest_pvalue	Coefficient_of_eigenassay	SVD_pCMs_only3CT	NoPrepr	SVD	7784	PCT-Tx20_T200	F	PCT
Drug	T200_PCT	PCT	Cell_line.Tx20_T200	Plate.99	PDLIM1	-2	-0.23982457586379	pearson	1	Ttest_pvalue	Coefficient_of_eigenassay	SVD_pCMs_only3CT	NoPrepr	SVD	4363	PCT-Tx20_T200	F	PCT
Drug	T200_PCT	PCT	Cell_line.Tx20_T200	Plate.99	PDLIM2	-2	-0.0348986185606781	pearson	1	Ttest_pvalue	Coefficient_of_eigenassay	SVD_pCMs_only3CT	NoPrepr	SVD	11193	PCT-Tx20_T200	F	PCT
Drug	T200_PCT	PCT	Cell_line.Tx20_T200	Plate.99	PDLIM3	-2	-0.0987909582885338	pearson	1	Ttest_pvalue	Coefficient_of_eigenassay	SVD_pCMs_only3CT	NoPrepr	SVD	8490	PCT-Tx20_T200	F	PCT
Drug	T200_PCT	PCT	Cell_line.Tx20_T200	Plate.99	PDLIM4	-2	-0.262493039711049	pearson	1	Ttest_pvalue	Coefficient_of_eigenassay	SVD_pCMs_only3CT	NoPrepr	SVD	3906	PCT-Tx20_T200	F	PCT
Drug	T200_PCT	PCT	Cell_line.Tx20_T200	Plate.99	PDLIM5	-2	-0.00689348998977375	pearson	1	Ttest_pvalue	Coefficient_of_eigenassay	SVD_pCMs_only3CT	NoPrepr	SVD	12583	PCT-Tx20_T200	F	PCT
Drug	T200_PCT	PCT	Cell_line.Tx20_T200	Plate.99	PDLIM7	-2	0.124084613961363	pearson	1	Ttest_pvalue	Coefficient_of_eigenassay	SVD_pCMs_only3CT	NoPrepr	SVD	7576	PCT-Tx20_T200	F	PCT
Drug	T200_PCT	PCT	Cell_line.Tx20_T200	Plate.99	PDP1	-2	-0.0373755020257391	pearson	1	Ttest_pvalue	Coefficient_of_eigenassay	SVD_pCMs_only3CT	NoPrepr	SVD	11082	PCT-Tx20_T200	F	PCT
Drug	T200_PCT	PCT	Cell_line.Tx20_T200	Plate.99	PDP2	-2	0.172007010070467	pearson	1	Ttest_pvalue	Coefficient_of_eigenassay	SVD_pCMs_only3CT	NoPrepr	SVD	6053	PCT-Tx20_T200	F	PCT
Drug	T200_PCT	PCT	Cell_line.Tx20_T200	Plate.99	PDPK1	-2	0.227838162974617	pearson	1	Ttest_pvalue	Coefficient_of_eigenassay	SVD_pCMs_only3CT	NoPrepr	SVD	4609	PCT-Tx20_T200	F	PCT
Drug	T200_PCT	PCT	Cell_line.Tx20_T200	Plate.99	PDPN	-2	-0.508057415521772	pearson	1	Ttest_pvalue	Coefficient_of_eigenassay	SVD_pCMs_only3CT	NoPrepr	SVD	1050	PCT-Tx20_T200	F	PCT
Drug	T200_PCT	PCT	Cell_line.Tx20_T200	Plate.99	PDPR	-2	-0.00147919507754623	pearson	1	Ttest_pvalue	Coefficient_of_eigenassay	SVD_pCMs_only3CT	NoPrepr	SVD	12837	PCT-Tx20_T200	F	PCT
Drug	T200_PCT	PCT	Cell_line.Tx20_T200	Plate.99	PDRG1	-2	-0.224225206719325	pearson	1	Ttest_pvalue	Coefficient_of_eigenassay	SVD_pCMs_only3CT	NoPrepr	SVD	4692	PCT-Tx20_T200	F	PCT
Drug	T200_PCT	PCT	Cell_line.Tx20_T200	Plate.99	PDS5A	-2	-0.0690160218805647	pearson	1	Ttest_pvalue	Coefficient_of_eigenassay	SVD_pCMs_only3CT	NoPrepr	SVD	9717	PCT-Tx20_T200	F	PCT
Drug	T200_PCT	PCT	Cell_line.Tx20_T200	Plate.99	PDS5B	-2	-0.0840322266297855	pearson	1	Ttest_pvalue	Coefficient_of_eigenassay	SVD_pCMs_only3CT	NoPrepr	SVD	9078	PCT-Tx20_T200	F	PCT
Drug	T200_PCT	PCT	Cell_line.Tx20_T200	Plate.99	PDSS1	-2	0.647173269560506	pearson	1	Ttest_pvalue	Coefficient_of_eigenassay	SVD_pCMs_only3CT	NoPrepr	SVD	532	PCT-Tx20_T200	F	PCT
Drug	T200_PCT	PCT	Cell_line.Tx20_T200	Plate.99	PDSS2	-2	-0.177507342336183	pearson	1	Ttest_pvalue	Coefficient_of_eigenassay	SVD_pCMs_only3CT	NoPrepr	SVD	5895	PCT-Tx20_T200	F	PCT
Drug	T200_PCT	PCT	Cell_line.Tx20_T200	Plate.99	PDXDC1	-2	0.153840742661207	pearson	1	Ttest_pvalue	Coefficient_of_eigenassay	SVD_pCMs_only3CT	NoPrepr	SVD	6576	PCT-Tx20_T200	F	PCT
Drug	T200_PCT	PCT	Cell_line.Tx20_T200	Plate.99	PDXK	-2	0.0431651385826232	pearson	1	Ttest_pvalue	Coefficient_of_eigenassay	SVD_pCMs_only3CT	NoPrepr	SVD	10815	PCT-Tx20_T200	F	PCT
Drug	T200_PCT	PCT	Cell_line.Tx20_T200	Plate.99	PDXP	-2	-0.110612195777724	pearson	1	Ttest_pvalue	Coefficient_of_eigenassay	SVD_pCMs_only3CT	NoPrepr	SVD	8063	PCT-Tx20_T200	F	PCT
Drug	T200_PCT	PCT	Cell_line.Tx20_T200	Plate.99	PDYN	-2	0	pearson	1	Ttest_pvalue	Coefficient_of_eigenassay	SVD_pCMs_only3CT	NoPrepr	SVD	14098.5	PCT-Tx20_T200	F	PCT
Drug	T200_PCT	PCT	Cell_line.Tx20_T200	Plate.99	PDZD11	-2	-0.392324420224303	pearson	1	Ttest_pvalue	Coefficient_of_eigenassay	SVD_pCMs_only3CT	NoPrepr	SVD	1929	PCT-Tx20_T200	F	PCT
Drug	T200_PCT	PCT	Cell_line.Tx20_T200	Plate.99	PDZD2	-2	0.867225238571097	pearson	1	Ttest_pvalue	Coefficient_of_eigenassay	SVD_pCMs_only3CT	NoPrepr	SVD	231	PCT-Tx20_T200	F	PCT
Drug	T200_PCT	PCT	Cell_line.Tx20_T200	Plate.99	PDZD4	-2	0.124954538929867	pearson	1	Ttest_pvalue	Coefficient_of_eigenassay	SVD_pCMs_only3CT	NoPrepr	SVD	7554	PCT-Tx20_T200	F	PCT
Drug	T200_PCT	PCT	Cell_line.Tx20_T200	Plate.99	PDZD7	-2	0.0653465409705414	pearson	1	Ttest_pvalue	Coefficient_of_eigenassay	SVD_pCMs_only3CT	NoPrepr	SVD	9876	PCT-Tx20_T200	F	PCT
Drug	T200_PCT	PCT	Cell_line.Tx20_T200	Plate.99	PDZD8	-2	0.226553647681365	pearson	1	Ttest_pvalue	Coefficient_of_eigenassay	SVD_pCMs_only3CT	NoPrepr	SVD	4629	PCT-Tx20_T200	F	PCT
Drug	T200_PCT	PCT	Cell_line.Tx20_T200	Plate.99	PDZD9	-2	0	pearson	1	Ttest_pvalue	Coefficient_of_eigenassay	SVD_pCMs_only3CT	NoPrepr	SVD	14098.5	PCT-Tx20_T200	F	PCT
Drug	T200_PCT	PCT	Cell_line.Tx20_T200	Plate.99	PDZK1	-2	0	pearson	1	Ttest_pvalue	Coefficient_of_eigenassay	SVD_pCMs_only3CT	NoPrepr	SVD	14098.5	PCT-Tx20_T200	F	PCT
Drug	T200_PCT	PCT	Cell_line.Tx20_T200	Plate.99	PDZRN3	-2	0.175684984669967	pearson	1	Ttest_pvalue	Coefficient_of_eigenassay	SVD_pCMs_only3CT	NoPrepr	SVD	5941	PCT-Tx20_T200	F	PCT
Drug	T200_PCT	PCT	Cell_line.Tx20_T200	Plate.99	PDZRN4	-2	0.349417798355952	pearson	1	Ttest_pvalue	Coefficient_of_eigenassay	SVD_pCMs_only3CT	NoPrepr	SVD	2445	PCT-Tx20_T200	F	PCT
Drug	T200_PCT	PCT	Cell_line.Tx20_T200	Plate.99	PEA15	-2	-0.0712765105016636	pearson	1	Ttest_pvalue	Coefficient_of_eigenassay	SVD_pCMs_only3CT	NoPrepr	SVD	9619	PCT-Tx20_T200	F	PCT
Drug	T200_PCT	PCT	Cell_line.Tx20_T200	Plate.99	PEAK1	-2	-0.00420599681316994	pearson	1	Ttest_pvalue	Coefficient_of_eigenassay	SVD_pCMs_only3CT	NoPrepr	SVD	12717	PCT-Tx20_T200	F	PCT
Drug	T200_PCT	PCT	Cell_line.Tx20_T200	Plate.99	PEAK3	-2	0	pearson	1	Ttest_pvalue	Coefficient_of_eigenassay	SVD_pCMs_only3CT	NoPrepr	SVD	14098.5	PCT-Tx20_T200	F	PCT
Drug	T200_PCT	PCT	Cell_line.Tx20_T200	Plate.99	PEAR1	-2	-0.134649160733556	pearson	1	Ttest_pvalue	Coefficient_of_eigenassay	SVD_pCMs_only3CT	NoPrepr	SVD	7223	PCT-Tx20_T200	F	PCT
Drug	T200_PCT	PCT	Cell_line.Tx20_T200	Plate.99	PEBP1	-2	-0.256273239843864	pearson	1	Ttest_pvalue	Coefficient_of_eigenassay	SVD_pCMs_only3CT	NoPrepr	SVD	4032	PCT-Tx20_T200	F	PCT
Drug	T200_PCT	PCT	Cell_line.Tx20_T200	Plate.99	PEBP4	-2	0	pearson	1	Ttest_pvalue	Coefficient_of_eigenassay	SVD_pCMs_only3CT	NoPrepr	SVD	14098.5	PCT-Tx20_T200	F	PCT
Drug	T200_PCT	PCT	Cell_line.Tx20_T200	Plate.99	PECAM1	-2	0	pearson	1	Ttest_pvalue	Coefficient_of_eigenassay	SVD_pCMs_only3CT	NoPrepr	SVD	14098.5	PCT-Tx20_T200	F	PCT
Drug	T200_PCT	PCT	Cell_line.Tx20_T200	Plate.99	PECR	-2	-0.138304649685662	pearson	1	Ttest_pvalue	Coefficient_of_eigenassay	SVD_pCMs_only3CT	NoPrepr	SVD	7099	PCT-Tx20_T200	F	PCT
Drug	T200_PCT	PCT	Cell_line.Tx20_T200	Plate.99	PEF1	-2	-0.115565061039485	pearson	1	Ttest_pvalue	Coefficient_of_eigenassay	SVD_pCMs_only3CT	NoPrepr	SVD	7880	PCT-Tx20_T200	F	PCT
Drug	T200_PCT	PCT	Cell_line.Tx20_T200	Plate.99	PEG10	-2	0.0108257878130106	pearson	1	Ttest_pvalue	Coefficient_of_eigenassay	SVD_pCMs_only3CT	NoPrepr	SVD	12385	PCT-Tx20_T200	F	PCT
Drug	T200_PCT	PCT	Cell_line.Tx20_T200	Plate.99	PELI1	-2	0.044237257626799	pearson	1	Ttest_pvalue	Coefficient_of_eigenassay	SVD_pCMs_only3CT	NoPrepr	SVD	10772	PCT-Tx20_T200	F	PCT
Drug	T200_PCT	PCT	Cell_line.Tx20_T200	Plate.99	PELI2	-2	1.07617420462661	pearson	1	Ttest_pvalue	Coefficient_of_eigenassay	SVD_pCMs_only3CT	NoPrepr	SVD	110	PCT-Tx20_T200	F	PCT
Drug	T200_PCT	PCT	Cell_line.Tx20_T200	Plate.99	PELI3	-2	-0.0735125623003218	pearson	1	Ttest_pvalue	Coefficient_of_eigenassay	SVD_pCMs_only3CT	NoPrepr	SVD	9525	PCT-Tx20_T200	F	PCT
Drug	T200_PCT	PCT	Cell_line.Tx20_T200	Plate.99	PELO	-2	0.0130388527524509	pearson	1	Ttest_pvalue	Coefficient_of_eigenassay	SVD_pCMs_only3CT	NoPrepr	SVD	12267	PCT-Tx20_T200	F	PCT
Drug	T200_PCT	PCT	Cell_line.Tx20_T200	Plate.99	PELP1	-2	-0.00468592062087527	pearson	1	Ttest_pvalue	Coefficient_of_eigenassay	SVD_pCMs_only3CT	NoPrepr	SVD	12694	PCT-Tx20_T200	F	PCT
Drug	T200_PCT	PCT	Cell_line.Tx20_T200	Plate.99	PEMT	-2	0.108609932282035	pearson	1	Ttest_pvalue	Coefficient_of_eigenassay	SVD_pCMs_only3CT	NoPrepr	SVD	8136	PCT-Tx20_T200	F	PCT
Drug	T200_PCT	PCT	Cell_line.Tx20_T200	Plate.99	PENK	-2	-0.0350336798444961	pearson	1	Ttest_pvalue	Coefficient_of_eigenassay	SVD_pCMs_only3CT	NoPrepr	SVD	11185	PCT-Tx20_T200	F	PCT
Drug	T200_PCT	PCT	Cell_line.Tx20_T200	Plate.99	PEPD	-2	-0.27721403127623	pearson	1	Ttest_pvalue	Coefficient_of_eigenassay	SVD_pCMs_only3CT	NoPrepr	SVD	3612	PCT-Tx20_T200	F	PCT
Drug	T200_PCT	PCT	Cell_line.Tx20_T200	Plate.99	PER1	-2	0.0972201532212831	pearson	1	Ttest_pvalue	Coefficient_of_eigenassay	SVD_pCMs_only3CT	NoPrepr	SVD	8549	PCT-Tx20_T200	F	PCT
Drug	T200_PCT	PCT	Cell_line.Tx20_T200	Plate.99	PER2	-2	0.221295056710141	pearson	1	Ttest_pvalue	Coefficient_of_eigenassay	SVD_pCMs_only3CT	NoPrepr	SVD	4764	PCT-Tx20_T200	F	PCT
Drug	T200_PCT	PCT	Cell_line.Tx20_T200	Plate.99	PER3	-2	0.0746452599480659	pearson	1	Ttest_pvalue	Coefficient_of_eigenassay	SVD_pCMs_only3CT	NoPrepr	SVD	9485	PCT-Tx20_T200	F	PCT
Drug	T200_PCT	PCT	Cell_line.Tx20_T200	Plate.99	PERP	-2	-0.332910779605045	pearson	1	Ttest_pvalue	Coefficient_of_eigenassay	SVD_pCMs_only3CT	NoPrepr	SVD	2666	PCT-Tx20_T200	F	PCT
Drug	T200_PCT	PCT	Cell_line.Tx20_T200	Plate.99	PES1	-2	-0.019141310629493	pearson	1	Ttest_pvalue	Coefficient_of_eigenassay	SVD_pCMs_only3CT	NoPrepr	SVD	11964	PCT-Tx20_T200	F	PCT
Drug	T200_PCT	PCT	Cell_line.Tx20_T200	Plate.99	PET100	-2	-0.0799725966423508	pearson	1	Ttest_pvalue	Coefficient_of_eigenassay	SVD_pCMs_only3CT	NoPrepr	SVD	9265	PCT-Tx20_T200	F	PCT
Drug	T200_PCT	PCT	Cell_line.Tx20_T200	Plate.99	PET117	-2	-0.751797831290219	pearson	1	Ttest_pvalue	Coefficient_of_eigenassay	SVD_pCMs_only3CT	NoPrepr	SVD	343	PCT-Tx20_T200	F	PCT
Drug	T200_PCT	PCT	Cell_line.Tx20_T200	Plate.99	PEX1	-2	-0.0820414628144351	pearson	1	Ttest_pvalue	Coefficient_of_eigenassay	SVD_pCMs_only3CT	NoPrepr	SVD	9161	PCT-Tx20_T200	F	PCT
Drug	T200_PCT	PCT	Cell_line.Tx20_T200	Plate.99	PEX10	-2	0.115441081444409	pearson	1	Ttest_pvalue	Coefficient_of_eigenassay	SVD_pCMs_only3CT	NoPrepr	SVD	7885	PCT-Tx20_T200	F	PCT
Drug	T200_PCT	PCT	Cell_line.Tx20_T200	Plate.99	PEX11A	-2	0.077859733743802	pearson	1	Ttest_pvalue	Coefficient_of_eigenassay	SVD_pCMs_only3CT	NoPrepr	SVD	9354	PCT-Tx20_T200	F	PCT
Drug	T200_PCT	PCT	Cell_line.Tx20_T200	Plate.99	PEX11B	-2	-0.498910461781597	pearson	1	Ttest_pvalue	Coefficient_of_eigenassay	SVD_pCMs_only3CT	NoPrepr	SVD	1097	PCT-Tx20_T200	F	PCT
Drug	T200_PCT	PCT	Cell_line.Tx20_T200	Plate.99	PEX11G	-2	-0.10420810593701	pearson	1	Ttest_pvalue	Coefficient_of_eigenassay	SVD_pCMs_only3CT	NoPrepr	SVD	8288	PCT-Tx20_T200	F	PCT
Drug	T200_PCT	PCT	Cell_line.Tx20_T200	Plate.99	PEX12	-2	-0.367128578149519	pearson	1	Ttest_pvalue	Coefficient_of_eigenassay	SVD_pCMs_only3CT	NoPrepr	SVD	2210	PCT-Tx20_T200	F	PCT
Drug	T200_PCT	PCT	Cell_line.Tx20_T200	Plate.99	PEX13	-2	-0.130583961313871	pearson	1	Ttest_pvalue	Coefficient_of_eigenassay	SVD_pCMs_only3CT	NoPrepr	SVD	7368	PCT-Tx20_T200	F	PCT
Drug	T200_PCT	PCT	Cell_line.Tx20_T200	Plate.99	PEX14	-2	0.00958875683626852	pearson	1	Ttest_pvalue	Coefficient_of_eigenassay	SVD_pCMs_only3CT	NoPrepr	SVD	12452	PCT-Tx20_T200	F	PCT
Drug	T200_PCT	PCT	Cell_line.Tx20_T200	Plate.99	PEX16	-2	-0.045977411150332	pearson	1	Ttest_pvalue	Coefficient_of_eigenassay	SVD_pCMs_only3CT	NoPrepr	SVD	10694	PCT-Tx20_T200	F	PCT
Drug	T200_PCT	PCT	Cell_line.Tx20_T200	Plate.99	PEX19	-2	-0.221987082098748	pearson	1	Ttest_pvalue	Coefficient_of_eigenassay	SVD_pCMs_only3CT	NoPrepr	SVD	4743	PCT-Tx20_T200	F	PCT
Drug	T200_PCT	PCT	Cell_line.Tx20_T200	Plate.99	PEX2	-2	-0.318429928468193	pearson	1	Ttest_pvalue	Coefficient_of_eigenassay	SVD_pCMs_only3CT	NoPrepr	SVD	2896	PCT-Tx20_T200	F	PCT
Drug	T200_PCT	PCT	Cell_line.Tx20_T200	Plate.99	PEX26	-2	0.139500797898369	pearson	1	Ttest_pvalue	Coefficient_of_eigenassay	SVD_pCMs_only3CT	NoPrepr	SVD	7058	PCT-Tx20_T200	F	PCT
Drug	T200_PCT	PCT	Cell_line.Tx20_T200	Plate.99	PEX3	-2	-0.178536763580512	pearson	1	Ttest_pvalue	Coefficient_of_eigenassay	SVD_pCMs_only3CT	NoPrepr	SVD	5867	PCT-Tx20_T200	F	PCT
Drug	T200_PCT	PCT	Cell_line.Tx20_T200	Plate.99	PEX5	-2	-0.326439634565652	pearson	1	Ttest_pvalue	Coefficient_of_eigenassay	SVD_pCMs_only3CT	NoPrepr	SVD	2771	PCT-Tx20_T200	F	PCT
Drug	T200_PCT	PCT	Cell_line.Tx20_T200	Plate.99	PEX5L	-2	0.358589982963363	pearson	1	Ttest_pvalue	Coefficient_of_eigenassay	SVD_pCMs_only3CT	NoPrepr	SVD	2325	PCT-Tx20_T200	F	PCT
Drug	T200_PCT	PCT	Cell_line.Tx20_T200	Plate.99	PEX6	-2	-0.00316554059911229	pearson	1	Ttest_pvalue	Coefficient_of_eigenassay	SVD_pCMs_only3CT	NoPrepr	SVD	12760	PCT-Tx20_T200	F	PCT
Drug	T200_PCT	PCT	Cell_line.Tx20_T200	Plate.99	PEX7	-2	-0.25595088809395	pearson	1	Ttest_pvalue	Coefficient_of_eigenassay	SVD_pCMs_only3CT	NoPrepr	SVD	4038	PCT-Tx20_T200	F	PCT
Drug	T200_PCT	PCT	Cell_line.Tx20_T200	Plate.99	PFAS	-2	0.145943785814658	pearson	1	Ttest_pvalue	Coefficient_of_eigenassay	SVD_pCMs_only3CT	NoPrepr	SVD	6838	PCT-Tx20_T200	F	PCT
Drug	T200_PCT	PCT	Cell_line.Tx20_T200	Plate.99	PFDN1	-2	-0.170656602678059	pearson	1	Ttest_pvalue	Coefficient_of_eigenassay	SVD_pCMs_only3CT	NoPrepr	SVD	6100	PCT-Tx20_T200	F	PCT
Drug	T200_PCT	PCT	Cell_line.Tx20_T200	Plate.99	PFDN2	-2	-0.330776983306691	pearson	1	Ttest_pvalue	Coefficient_of_eigenassay	SVD_pCMs_only3CT	NoPrepr	SVD	2702	PCT-Tx20_T200	F	PCT
Drug	T200_PCT	PCT	Cell_line.Tx20_T200	Plate.99	PFDN4	-2	-0.445613447159607	pearson	1	Ttest_pvalue	Coefficient_of_eigenassay	SVD_pCMs_only3CT	NoPrepr	SVD	1462	PCT-Tx20_T200	F	PCT
Drug	T200_PCT	PCT	Cell_line.Tx20_T200	Plate.99	PFDN5	-2	-0.234515994650413	pearson	1	Ttest_pvalue	Coefficient_of_eigenassay	SVD_pCMs_only3CT	NoPrepr	SVD	4469	PCT-Tx20_T200	F	PCT
Drug	T200_PCT	PCT	Cell_line.Tx20_T200	Plate.99	PFKFB1	-2	0	pearson	1	Ttest_pvalue	Coefficient_of_eigenassay	SVD_pCMs_only3CT	NoPrepr	SVD	14098.5	PCT-Tx20_T200	F	PCT
Drug	T200_PCT	PCT	Cell_line.Tx20_T200	Plate.99	PFKFB2	-2	-0.373864696743754	pearson	1	Ttest_pvalue	Coefficient_of_eigenassay	SVD_pCMs_only3CT	NoPrepr	SVD	2110	PCT-Tx20_T200	F	PCT
Drug	T200_PCT	PCT	Cell_line.Tx20_T200	Plate.99	PFKFB3	-2	-0.18925880473564	pearson	1	Ttest_pvalue	Coefficient_of_eigenassay	SVD_pCMs_only3CT	NoPrepr	SVD	5538	PCT-Tx20_T200	F	PCT
Drug	T200_PCT	PCT	Cell_line.Tx20_T200	Plate.99	PFKFB4	-2	-0.501028707594446	pearson	1	Ttest_pvalue	Coefficient_of_eigenassay	SVD_pCMs_only3CT	NoPrepr	SVD	1085	PCT-Tx20_T200	F	PCT
Drug	T200_PCT	PCT	Cell_line.Tx20_T200	Plate.99	PFKL	-2	-0.122174858072022	pearson	1	Ttest_pvalue	Coefficient_of_eigenassay	SVD_pCMs_only3CT	NoPrepr	SVD	7632	PCT-Tx20_T200	F	PCT
Drug	T200_PCT	PCT	Cell_line.Tx20_T200	Plate.99	PFKM	-2	-0.241970017717407	pearson	1	Ttest_pvalue	Coefficient_of_eigenassay	SVD_pCMs_only3CT	NoPrepr	SVD	4307	PCT-Tx20_T200	F	PCT
Drug	T200_PCT	PCT	Cell_line.Tx20_T200	Plate.99	PFKP	-2	-0.181186059142581	pearson	1	Ttest_pvalue	Coefficient_of_eigenassay	SVD_pCMs_only3CT	NoPrepr	SVD	5795	PCT-Tx20_T200	F	PCT
Drug	T200_PCT	PCT	Cell_line.Tx20_T200	Plate.99	PFN1	-2	-0.197875639998288	pearson	1	Ttest_pvalue	Coefficient_of_eigenassay	SVD_pCMs_only3CT	NoPrepr	SVD	5303	PCT-Tx20_T200	F	PCT
Drug	T200_PCT	PCT	Cell_line.Tx20_T200	Plate.99	PFN2	-2	-0.311776819797518	pearson	1	Ttest_pvalue	Coefficient_of_eigenassay	SVD_pCMs_only3CT	NoPrepr	SVD	2990	PCT-Tx20_T200	F	PCT
Drug	T200_PCT	PCT	Cell_line.Tx20_T200	Plate.99	PFN4	-2	-0.203460128617371	pearson	1	Ttest_pvalue	Coefficient_of_eigenassay	SVD_pCMs_only3CT	NoPrepr	SVD	5177	PCT-Tx20_T200	F	PCT
Drug	T200_PCT	PCT	Cell_line.Tx20_T200	Plate.99	PGAM1	-2	-0.476945713672337	pearson	1	Ttest_pvalue	Coefficient_of_eigenassay	SVD_pCMs_only3CT	NoPrepr	SVD	1243	PCT-Tx20_T200	F	PCT
Drug	T200_PCT	PCT	Cell_line.Tx20_T200	Plate.99	PGAM2	-2	-0.0666855507261258	pearson	1	Ttest_pvalue	Coefficient_of_eigenassay	SVD_pCMs_only3CT	NoPrepr	SVD	9812	PCT-Tx20_T200	F	PCT
Drug	T200_PCT	PCT	Cell_line.Tx20_T200	Plate.99	PGAM5	-2	-0.0229514798530292	pearson	1	Ttest_pvalue	Coefficient_of_eigenassay	SVD_pCMs_only3CT	NoPrepr	SVD	11773	PCT-Tx20_T200	F	PCT
Drug	T200_PCT	PCT	Cell_line.Tx20_T200	Plate.99	PGAP1	-2	0.0793724117928752	pearson	1	Ttest_pvalue	Coefficient_of_eigenassay	SVD_pCMs_only3CT	NoPrepr	SVD	9293	PCT-Tx20_T200	F	PCT
Drug	T200_PCT	PCT	Cell_line.Tx20_T200	Plate.99	PGAP2	-2	-0.154199834093569	pearson	1	Ttest_pvalue	Coefficient_of_eigenassay	SVD_pCMs_only3CT	NoPrepr	SVD	6568	PCT-Tx20_T200	F	PCT
Drug	T200_PCT	PCT	Cell_line.Tx20_T200	Plate.99	PGAP3	-2	-0.169073286490257	pearson	1	Ttest_pvalue	Coefficient_of_eigenassay	SVD_pCMs_only3CT	NoPrepr	SVD	6145	PCT-Tx20_T200	F	PCT
Drug	T200_PCT	PCT	Cell_line.Tx20_T200	Plate.99	PGBD1	-2	-0.111761753424792	pearson	1	Ttest_pvalue	Coefficient_of_eigenassay	SVD_pCMs_only3CT	NoPrepr	SVD	8023	PCT-Tx20_T200	F	PCT
Drug	T200_PCT	PCT	Cell_line.Tx20_T200	Plate.99	PGBD2	-2	0.544680141255776	pearson	1	Ttest_pvalue	Coefficient_of_eigenassay	SVD_pCMs_only3CT	NoPrepr	SVD	866	PCT-Tx20_T200	F	PCT
Drug	T200_PCT	PCT	Cell_line.Tx20_T200	Plate.99	PGBD4	-2	-0.00756953143458048	pearson	1	Ttest_pvalue	Coefficient_of_eigenassay	SVD_pCMs_only3CT	NoPrepr	SVD	12560	PCT-Tx20_T200	F	PCT
Drug	T200_PCT	PCT	Cell_line.Tx20_T200	Plate.99	PGBD5	-2	0.130612042832407	pearson	1	Ttest_pvalue	Coefficient_of_eigenassay	SVD_pCMs_only3CT	NoPrepr	SVD	7365	PCT-Tx20_T200	F	PCT
Drug	T200_PCT	PCT	Cell_line.Tx20_T200	Plate.99	PGD	-2	-0.0841606769719511	pearson	1	Ttest_pvalue	Coefficient_of_eigenassay	SVD_pCMs_only3CT	NoPrepr	SVD	9069	PCT-Tx20_T200	F	PCT
Drug	T200_PCT	PCT	Cell_line.Tx20_T200	Plate.99	PGF	-2	-0.368855066667016	pearson	1	Ttest_pvalue	Coefficient_of_eigenassay	SVD_pCMs_only3CT	NoPrepr	SVD	2184	PCT-Tx20_T200	F	PCT
Drug	T200_PCT	PCT	Cell_line.Tx20_T200	Plate.99	PGGHG	-2	-0.133763060838708	pearson	1	Ttest_pvalue	Coefficient_of_eigenassay	SVD_pCMs_only3CT	NoPrepr	SVD	7257	PCT-Tx20_T200	F	PCT
Drug	T200_PCT	PCT	Cell_line.Tx20_T200	Plate.99	PGGT1B	-2	-0.142273507334012	pearson	1	Ttest_pvalue	Coefficient_of_eigenassay	SVD_pCMs_only3CT	NoPrepr	SVD	6962	PCT-Tx20_T200	F	PCT
Drug	T200_PCT	PCT	Cell_line.Tx20_T200	Plate.99	PGK1	-2	-0.587012171648784	pearson	1	Ttest_pvalue	Coefficient_of_eigenassay	SVD_pCMs_only3CT	NoPrepr	SVD	696	PCT-Tx20_T200	F	PCT
Drug	T200_PCT	PCT	Cell_line.Tx20_T200	Plate.99	PGLS	-2	0.138131106447203	pearson	1	Ttest_pvalue	Coefficient_of_eigenassay	SVD_pCMs_only3CT	NoPrepr	SVD	7103	PCT-Tx20_T200	F	PCT
Drug	T200_PCT	PCT	Cell_line.Tx20_T200	Plate.99	PGLYRP1	-2	0	pearson	1	Ttest_pvalue	Coefficient_of_eigenassay	SVD_pCMs_only3CT	NoPrepr	SVD	14098.5	PCT-Tx20_T200	F	PCT
Drug	T200_PCT	PCT	Cell_line.Tx20_T200	Plate.99	PGM1	-2	-0.217649720842644	pearson	1	Ttest_pvalue	Coefficient_of_eigenassay	SVD_pCMs_only3CT	NoPrepr	SVD	4852	PCT-Tx20_T200	F	PCT
Drug	T200_PCT	PCT	Cell_line.Tx20_T200	Plate.99	PGM2	-2	-0.233728992891394	pearson	1	Ttest_pvalue	Coefficient_of_eigenassay	SVD_pCMs_only3CT	NoPrepr	SVD	4483	PCT-Tx20_T200	F	PCT
Drug	T200_PCT	PCT	Cell_line.Tx20_T200	Plate.99	PGM2L1	-2	-0.244471311620931	pearson	1	Ttest_pvalue	Coefficient_of_eigenassay	SVD_pCMs_only3CT	NoPrepr	SVD	4258	PCT-Tx20_T200	F	PCT
Drug	T200_PCT	PCT	Cell_line.Tx20_T200	Plate.99	PGM3	-2	-0.457722715502759	pearson	1	Ttest_pvalue	Coefficient_of_eigenassay	SVD_pCMs_only3CT	NoPrepr	SVD	1363	PCT-Tx20_T200	F	PCT
Drug	T200_PCT	PCT	Cell_line.Tx20_T200	Plate.99	PGM5	-2	-0.130983570654456	pearson	1	Ttest_pvalue	Coefficient_of_eigenassay	SVD_pCMs_only3CT	NoPrepr	SVD	7348	PCT-Tx20_T200	F	PCT
Drug	T200_PCT	PCT	Cell_line.Tx20_T200	Plate.99	PGP	-2	-0.476480825199255	pearson	1	Ttest_pvalue	Coefficient_of_eigenassay	SVD_pCMs_only3CT	NoPrepr	SVD	1245	PCT-Tx20_T200	F	PCT
Drug	T200_PCT	PCT	Cell_line.Tx20_T200	Plate.99	PGPEP1	-2	-0.0489498632817096	pearson	1	Ttest_pvalue	Coefficient_of_eigenassay	SVD_pCMs_only3CT	NoPrepr	SVD	10588	PCT-Tx20_T200	F	PCT
Drug	T200_PCT	PCT	Cell_line.Tx20_T200	Plate.99	PGR	-2	0	pearson	1	Ttest_pvalue	Coefficient_of_eigenassay	SVD_pCMs_only3CT	NoPrepr	SVD	14098.5	PCT-Tx20_T200	F	PCT
Drug	T200_PCT	PCT	Cell_line.Tx20_T200	Plate.99	PGRMC1	-2	-0.310508360635399	pearson	1	Ttest_pvalue	Coefficient_of_eigenassay	SVD_pCMs_only3CT	NoPrepr	SVD	3021	PCT-Tx20_T200	F	PCT
Drug	T200_PCT	PCT	Cell_line.Tx20_T200	Plate.99	PGRMC2	-2	-0.109625919206137	pearson	1	Ttest_pvalue	Coefficient_of_eigenassay	SVD_pCMs_only3CT	NoPrepr	SVD	8107	PCT-Tx20_T200	F	PCT
Drug	T200_PCT	PCT	Cell_line.Tx20_T200	Plate.99	PGS1	-2	-0.0921085089138229	pearson	1	Ttest_pvalue	Coefficient_of_eigenassay	SVD_pCMs_only3CT	NoPrepr	SVD	8747	PCT-Tx20_T200	F	PCT
Drug	T200_PCT	PCT	Cell_line.Tx20_T200	Plate.99	PHACTR1	-2	0.209870678164673	pearson	1	Ttest_pvalue	Coefficient_of_eigenassay	SVD_pCMs_only3CT	NoPrepr	SVD	5036	PCT-Tx20_T200	F	PCT
Drug	T200_PCT	PCT	Cell_line.Tx20_T200	Plate.99	PHACTR2	-2	0.0964205609018165	pearson	1	Ttest_pvalue	Coefficient_of_eigenassay	SVD_pCMs_only3CT	NoPrepr	SVD	8574	PCT-Tx20_T200	F	PCT
Drug	T200_PCT	PCT	Cell_line.Tx20_T200	Plate.99	PHACTR3	-2	-0.00601537686307965	pearson	1	Ttest_pvalue	Coefficient_of_eigenassay	SVD_pCMs_only3CT	NoPrepr	SVD	12636	PCT-Tx20_T200	F	PCT
Drug	T200_PCT	PCT	Cell_line.Tx20_T200	Plate.99	PHACTR4	-2	0.183576885020774	pearson	1	Ttest_pvalue	Coefficient_of_eigenassay	SVD_pCMs_only3CT	NoPrepr	SVD	5715	PCT-Tx20_T200	F	PCT
Drug	T200_PCT	PCT	Cell_line.Tx20_T200	Plate.99	PHAX	-2	-0.022174273022038	pearson	1	Ttest_pvalue	Coefficient_of_eigenassay	SVD_pCMs_only3CT	NoPrepr	SVD	11809	PCT-Tx20_T200	F	PCT
Drug	T200_PCT	PCT	Cell_line.Tx20_T200	Plate.99	PHB	-2	-0.0551178398753042	pearson	1	Ttest_pvalue	Coefficient_of_eigenassay	SVD_pCMs_only3CT	NoPrepr	SVD	10339	PCT-Tx20_T200	F	PCT
Drug	T200_PCT	PCT	Cell_line.Tx20_T200	Plate.99	PHB2	-2	-0.0924225913826544	pearson	1	Ttest_pvalue	Coefficient_of_eigenassay	SVD_pCMs_only3CT	NoPrepr	SVD	8733	PCT-Tx20_T200	F	PCT
Drug	T200_PCT	PCT	Cell_line.Tx20_T200	Plate.99	PHC1	-2	0.190073432700943	pearson	1	Ttest_pvalue	Coefficient_of_eigenassay	SVD_pCMs_only3CT	NoPrepr	SVD	5513	PCT-Tx20_T200	F	PCT
Drug	T200_PCT	PCT	Cell_line.Tx20_T200	Plate.99	PHC2	-2	-0.0324871327816888	pearson	1	Ttest_pvalue	Coefficient_of_eigenassay	SVD_pCMs_only3CT	NoPrepr	SVD	11306	PCT-Tx20_T200	F	PCT
Drug	T200_PCT	PCT	Cell_line.Tx20_T200	Plate.99	PHC3	-2	0.250182058823123	pearson	1	Ttest_pvalue	Coefficient_of_eigenassay	SVD_pCMs_only3CT	NoPrepr	SVD	4149	PCT-Tx20_T200	F	PCT
Drug	T200_PCT	PCT	Cell_line.Tx20_T200	Plate.99	PHETA1	-2	0.053852113125822	pearson	1	Ttest_pvalue	Coefficient_of_eigenassay	SVD_pCMs_only3CT	NoPrepr	SVD	10402	PCT-Tx20_T200	F	PCT
Drug	T200_PCT	PCT	Cell_line.Tx20_T200	Plate.99	PHEX	-2	0	pearson	1	Ttest_pvalue	Coefficient_of_eigenassay	SVD_pCMs_only3CT	NoPrepr	SVD	14098.5	PCT-Tx20_T200	F	PCT
Drug	T200_PCT	PCT	Cell_line.Tx20_T200	Plate.99	PHF1	-2	-0.11184577631832	pearson	1	Ttest_pvalue	Coefficient_of_eigenassay	SVD_pCMs_only3CT	NoPrepr	SVD	8020	PCT-Tx20_T200	F	PCT
Drug	T200_PCT	PCT	Cell_line.Tx20_T200	Plate.99	PHF10	-2	0.314082391506484	pearson	1	Ttest_pvalue	Coefficient_of_eigenassay	SVD_pCMs_only3CT	NoPrepr	SVD	2953	PCT-Tx20_T200	F	PCT
Drug	T200_PCT	PCT	Cell_line.Tx20_T200	Plate.99	PHF11	-2	0	pearson	1	Ttest_pvalue	Coefficient_of_eigenassay	SVD_pCMs_only3CT	NoPrepr	SVD	14098.5	PCT-Tx20_T200	F	PCT
Drug	T200_PCT	PCT	Cell_line.Tx20_T200	Plate.99	PHF12	-2	0.366744021000673	pearson	1	Ttest_pvalue	Coefficient_of_eigenassay	SVD_pCMs_only3CT	NoPrepr	SVD	2215	PCT-Tx20_T200	F	PCT
Drug	T200_PCT	PCT	Cell_line.Tx20_T200	Plate.99	PHF13	-2	-0.0518255962727003	pearson	1	Ttest_pvalue	Coefficient_of_eigenassay	SVD_pCMs_only3CT	NoPrepr	SVD	10482	PCT-Tx20_T200	F	PCT
Drug	T200_PCT	PCT	Cell_line.Tx20_T200	Plate.99	PHF14	-2	-0.264493017189258	pearson	1	Ttest_pvalue	Coefficient_of_eigenassay	SVD_pCMs_only3CT	NoPrepr	SVD	3862	PCT-Tx20_T200	F	PCT
Drug	T200_PCT	PCT	Cell_line.Tx20_T200	Plate.99	PHF19	-2	0.0278627225725318	pearson	1	Ttest_pvalue	Coefficient_of_eigenassay	SVD_pCMs_only3CT	NoPrepr	SVD	11519	PCT-Tx20_T200	F	PCT
Drug	T200_PCT	PCT	Cell_line.Tx20_T200	Plate.99	PHF2	-2	0.229855480433059	pearson	1	Ttest_pvalue	Coefficient_of_eigenassay	SVD_pCMs_only3CT	NoPrepr	SVD	4558	PCT-Tx20_T200	F	PCT
Drug	T200_PCT	PCT	Cell_line.Tx20_T200	Plate.99	PHF20	-2	-0.0328630865100575	pearson	1	Ttest_pvalue	Coefficient_of_eigenassay	SVD_pCMs_only3CT	NoPrepr	SVD	11288	PCT-Tx20_T200	F	PCT
Drug	T200_PCT	PCT	Cell_line.Tx20_T200	Plate.99	PHF20L1	-2	-0.106184448501953	pearson	1	Ttest_pvalue	Coefficient_of_eigenassay	SVD_pCMs_only3CT	NoPrepr	SVD	8230	PCT-Tx20_T200	F	PCT
Drug	T200_PCT	PCT	Cell_line.Tx20_T200	Plate.99	PHF21A	-2	0.147967737439406	pearson	1	Ttest_pvalue	Coefficient_of_eigenassay	SVD_pCMs_only3CT	NoPrepr	SVD	6769	PCT-Tx20_T200	F	PCT
Drug	T200_PCT	PCT	Cell_line.Tx20_T200	Plate.99	PHF21B	-2	0.189006687399884	pearson	1	Ttest_pvalue	Coefficient_of_eigenassay	SVD_pCMs_only3CT	NoPrepr	SVD	5542	PCT-Tx20_T200	F	PCT
Drug	T200_PCT	PCT	Cell_line.Tx20_T200	Plate.99	PHF23	-2	-0.0789488368659234	pearson	1	Ttest_pvalue	Coefficient_of_eigenassay	SVD_pCMs_only3CT	NoPrepr	SVD	9315	PCT-Tx20_T200	F	PCT
Drug	T200_PCT	PCT	Cell_line.Tx20_T200	Plate.99	PHF24	-2	0.0107800835694201	pearson	1	Ttest_pvalue	Coefficient_of_eigenassay	SVD_pCMs_only3CT	NoPrepr	SVD	12388	PCT-Tx20_T200	F	PCT
Drug	T200_PCT	PCT	Cell_line.Tx20_T200	Plate.99	PHF3	-2	-0.317661415126338	pearson	1	Ttest_pvalue	Coefficient_of_eigenassay	SVD_pCMs_only3CT	NoPrepr	SVD	2907	PCT-Tx20_T200	F	PCT
Drug	T200_PCT	PCT	Cell_line.Tx20_T200	Plate.99	PHF5A	-2	-0.22508512506543	pearson	1	Ttest_pvalue	Coefficient_of_eigenassay	SVD_pCMs_only3CT	NoPrepr	SVD	4675	PCT-Tx20_T200	F	PCT
Drug	T200_PCT	PCT	Cell_line.Tx20_T200	Plate.99	PHF6	-2	-0.0877544402607068	pearson	1	Ttest_pvalue	Coefficient_of_eigenassay	SVD_pCMs_only3CT	NoPrepr	SVD	8931	PCT-Tx20_T200	F	PCT
Drug	T200_PCT	PCT	Cell_line.Tx20_T200	Plate.99	PHF7	-2	-0.234086323957622	pearson	1	Ttest_pvalue	Coefficient_of_eigenassay	SVD_pCMs_only3CT	NoPrepr	SVD	4478	PCT-Tx20_T200	F	PCT
Drug	T200_PCT	PCT	Cell_line.Tx20_T200	Plate.99	PHF8	-2	0.40915477774785	pearson	1	Ttest_pvalue	Coefficient_of_eigenassay	SVD_pCMs_only3CT	NoPrepr	SVD	1762	PCT-Tx20_T200	F	PCT
Drug	T200_PCT	PCT	Cell_line.Tx20_T200	Plate.99	PHGDH	-2	-0.0345221951011233	pearson	1	Ttest_pvalue	Coefficient_of_eigenassay	SVD_pCMs_only3CT	NoPrepr	SVD	11212	PCT-Tx20_T200	F	PCT
Drug	T200_PCT	PCT	Cell_line.Tx20_T200	Plate.99	PHIP	-2	-0.0208299956033056	pearson	1	Ttest_pvalue	Coefficient_of_eigenassay	SVD_pCMs_only3CT	NoPrepr	SVD	11876	PCT-Tx20_T200	F	PCT
Drug	T200_PCT	PCT	Cell_line.Tx20_T200	Plate.99	PHKA1	-2	-0.0503853103936966	pearson	1	Ttest_pvalue	Coefficient_of_eigenassay	SVD_pCMs_only3CT	NoPrepr	SVD	10537	PCT-Tx20_T200	F	PCT
Drug	T200_PCT	PCT	Cell_line.Tx20_T200	Plate.99	PHKA2	-2	0.119453725063445	pearson	1	Ttest_pvalue	Coefficient_of_eigenassay	SVD_pCMs_only3CT	NoPrepr	SVD	7728	PCT-Tx20_T200	F	PCT
Drug	T200_PCT	PCT	Cell_line.Tx20_T200	Plate.99	PHKB	-2	-0.274971092777217	pearson	1	Ttest_pvalue	Coefficient_of_eigenassay	SVD_pCMs_only3CT	NoPrepr	SVD	3650	PCT-Tx20_T200	F	PCT
Drug	T200_PCT	PCT	Cell_line.Tx20_T200	Plate.99	PHKG1	-2	0.0910228777047878	pearson	1	Ttest_pvalue	Coefficient_of_eigenassay	SVD_pCMs_only3CT	NoPrepr	SVD	8785	PCT-Tx20_T200	F	PCT
Drug	T200_PCT	PCT	Cell_line.Tx20_T200	Plate.99	PHKG2	-2	-0.0712863931570713	pearson	1	Ttest_pvalue	Coefficient_of_eigenassay	SVD_pCMs_only3CT	NoPrepr	SVD	9618	PCT-Tx20_T200	F	PCT
Drug	T200_PCT	PCT	Cell_line.Tx20_T200	Plate.99	PHLDA1	-2	-0.408307987669183	pearson	1	Ttest_pvalue	Coefficient_of_eigenassay	SVD_pCMs_only3CT	NoPrepr	SVD	1768	PCT-Tx20_T200	F	PCT
Drug	T200_PCT	PCT	Cell_line.Tx20_T200	Plate.99	PHLDA3	-2	-0.0937339702469907	pearson	1	Ttest_pvalue	Coefficient_of_eigenassay	SVD_pCMs_only3CT	NoPrepr	SVD	8673	PCT-Tx20_T200	F	PCT
Drug	T200_PCT	PCT	Cell_line.Tx20_T200	Plate.99	PHLDB1	-2	0.1633216909719	pearson	1	Ttest_pvalue	Coefficient_of_eigenassay	SVD_pCMs_only3CT	NoPrepr	SVD	6301	PCT-Tx20_T200	F	PCT
Drug	T200_PCT	PCT	Cell_line.Tx20_T200	Plate.99	PHLDB2	-2	-0.0829603601328677	pearson	1	Ttest_pvalue	Coefficient_of_eigenassay	SVD_pCMs_only3CT	NoPrepr	SVD	9131	PCT-Tx20_T200	F	PCT
Drug	T200_PCT	PCT	Cell_line.Tx20_T200	Plate.99	PHLDB3	-2	0.330293154388202	pearson	1	Ttest_pvalue	Coefficient_of_eigenassay	SVD_pCMs_only3CT	NoPrepr	SVD	2711	PCT-Tx20_T200	F	PCT
Drug	T200_PCT	PCT	Cell_line.Tx20_T200	Plate.99	PHLPP1	-2	0.509511337105494	pearson	1	Ttest_pvalue	Coefficient_of_eigenassay	SVD_pCMs_only3CT	NoPrepr	SVD	1043	PCT-Tx20_T200	F	PCT
Drug	T200_PCT	PCT	Cell_line.Tx20_T200	Plate.99	PHLPP2	-2	0.130805620456117	pearson	1	Ttest_pvalue	Coefficient_of_eigenassay	SVD_pCMs_only3CT	NoPrepr	SVD	7357	PCT-Tx20_T200	F	PCT
Drug	T200_PCT	PCT	Cell_line.Tx20_T200	Plate.99	PHOSPHO2	-2	-0.143672247743934	pearson	1	Ttest_pvalue	Coefficient_of_eigenassay	SVD_pCMs_only3CT	NoPrepr	SVD	6912	PCT-Tx20_T200	F	PCT
Drug	T200_PCT	PCT	Cell_line.Tx20_T200	Plate.99	PHOX2A	-2	0	pearson	1	Ttest_pvalue	Coefficient_of_eigenassay	SVD_pCMs_only3CT	NoPrepr	SVD	14098.5	PCT-Tx20_T200	F	PCT
Drug	T200_PCT	PCT	Cell_line.Tx20_T200	Plate.99	PHOX2B	-2	0	pearson	1	Ttest_pvalue	Coefficient_of_eigenassay	SVD_pCMs_only3CT	NoPrepr	SVD	14098.5	PCT-Tx20_T200	F	PCT
Drug	T200_PCT	PCT	Cell_line.Tx20_T200	Plate.99	PHPT1	-2	-0.0650820916711635	pearson	1	Ttest_pvalue	Coefficient_of_eigenassay	SVD_pCMs_only3CT	NoPrepr	SVD	9883	PCT-Tx20_T200	F	PCT
Drug	T200_PCT	PCT	Cell_line.Tx20_T200	Plate.99	PHRF1	-2	0.00756927614715153	pearson	1	Ttest_pvalue	Coefficient_of_eigenassay	SVD_pCMs_only3CT	NoPrepr	SVD	12561	PCT-Tx20_T200	F	PCT
Drug	T200_PCT	PCT	Cell_line.Tx20_T200	Plate.99	PHTF1	-2	-0.352518491496291	pearson	1	Ttest_pvalue	Coefficient_of_eigenassay	SVD_pCMs_only3CT	NoPrepr	SVD	2401	PCT-Tx20_T200	F	PCT
Drug	T200_PCT	PCT	Cell_line.Tx20_T200	Plate.99	PHTF2	-2	-0.240047013638956	pearson	1	Ttest_pvalue	Coefficient_of_eigenassay	SVD_pCMs_only3CT	NoPrepr	SVD	4358	PCT-Tx20_T200	F	PCT
Drug	T200_PCT	PCT	Cell_line.Tx20_T200	Plate.99	PHYH	-2	-0.215395651158453	pearson	1	Ttest_pvalue	Coefficient_of_eigenassay	SVD_pCMs_only3CT	NoPrepr	SVD	4908	PCT-Tx20_T200	F	PCT
Drug	T200_PCT	PCT	Cell_line.Tx20_T200	Plate.99	PHYHD1	-2	-0.00647850958334234	pearson	1	Ttest_pvalue	Coefficient_of_eigenassay	SVD_pCMs_only3CT	NoPrepr	SVD	12606	PCT-Tx20_T200	F	PCT
Drug	T200_PCT	PCT	Cell_line.Tx20_T200	Plate.99	PHYHIP	-2	0.846456123318855	pearson	1	Ttest_pvalue	Coefficient_of_eigenassay	SVD_pCMs_only3CT	NoPrepr	SVD	246	PCT-Tx20_T200	F	PCT
Drug	T200_PCT	PCT	Cell_line.Tx20_T200	Plate.99	PHYHIPL	-2	0	pearson	1	Ttest_pvalue	Coefficient_of_eigenassay	SVD_pCMs_only3CT	NoPrepr	SVD	14098.5	PCT-Tx20_T200	F	PCT
Drug	T200_PCT	PCT	Cell_line.Tx20_T200	Plate.99	PHYKPL	-2	0.00831354433166974	pearson	1	Ttest_pvalue	Coefficient_of_eigenassay	SVD_pCMs_only3CT	NoPrepr	SVD	12517	PCT-Tx20_T200	F	PCT
Drug	T200_PCT	PCT	Cell_line.Tx20_T200	Plate.99	PI15	-2	0	pearson	1	Ttest_pvalue	Coefficient_of_eigenassay	SVD_pCMs_only3CT	NoPrepr	SVD	14098.5	PCT-Tx20_T200	F	PCT
Drug	T200_PCT	PCT	Cell_line.Tx20_T200	Plate.99	PI16	-2	0.187202325115467	pearson	1	Ttest_pvalue	Coefficient_of_eigenassay	SVD_pCMs_only3CT	NoPrepr	SVD	5581	PCT-Tx20_T200	F	PCT
Drug	T200_PCT	PCT	Cell_line.Tx20_T200	Plate.99	PI4K2A	-2	0.0585088653292985	pearson	1	Ttest_pvalue	Coefficient_of_eigenassay	SVD_pCMs_only3CT	NoPrepr	SVD	10195	PCT-Tx20_T200	F	PCT
Drug	T200_PCT	PCT	Cell_line.Tx20_T200	Plate.99	PI4K2B	-2	-0.34533933003524	pearson	1	Ttest_pvalue	Coefficient_of_eigenassay	SVD_pCMs_only3CT	NoPrepr	SVD	2496	PCT-Tx20_T200	F	PCT
Drug	T200_PCT	PCT	Cell_line.Tx20_T200	Plate.99	PI4KA	-2	0.116679028342339	pearson	1	Ttest_pvalue	Coefficient_of_eigenassay	SVD_pCMs_only3CT	NoPrepr	SVD	7832	PCT-Tx20_T200	F	PCT
Drug	T200_PCT	PCT	Cell_line.Tx20_T200	Plate.99	PI4KB	-2	0.087263605026183	pearson	1	Ttest_pvalue	Coefficient_of_eigenassay	SVD_pCMs_only3CT	NoPrepr	SVD	8953	PCT-Tx20_T200	F	PCT
Drug	T200_PCT	PCT	Cell_line.Tx20_T200	Plate.99	PIANP	-2	0.1105204438518	pearson	1	Ttest_pvalue	Coefficient_of_eigenassay	SVD_pCMs_only3CT	NoPrepr	SVD	8068	PCT-Tx20_T200	F	PCT
Drug	T200_PCT	PCT	Cell_line.Tx20_T200	Plate.99	PIAS1	-2	-0.0064080267945486	pearson	1	Ttest_pvalue	Coefficient_of_eigenassay	SVD_pCMs_only3CT	NoPrepr	SVD	12614	PCT-Tx20_T200	F	PCT
Drug	T200_PCT	PCT	Cell_line.Tx20_T200	Plate.99	PIAS2	-2	0.0413952420887389	pearson	1	Ttest_pvalue	Coefficient_of_eigenassay	SVD_pCMs_only3CT	NoPrepr	SVD	10905	PCT-Tx20_T200	F	PCT
Drug	T200_PCT	PCT	Cell_line.Tx20_T200	Plate.99	PIAS3	-2	-0.14691419737485	pearson	1	Ttest_pvalue	Coefficient_of_eigenassay	SVD_pCMs_only3CT	NoPrepr	SVD	6802	PCT-Tx20_T200	F	PCT
Drug	T200_PCT	PCT	Cell_line.Tx20_T200	Plate.99	PIAS4	-2	0.0184777732601309	pearson	1	Ttest_pvalue	Coefficient_of_eigenassay	SVD_pCMs_only3CT	NoPrepr	SVD	11995	PCT-Tx20_T200	F	PCT
Drug	T200_PCT	PCT	Cell_line.Tx20_T200	Plate.99	PIBF1	-2	-0.0894595234841452	pearson	1	Ttest_pvalue	Coefficient_of_eigenassay	SVD_pCMs_only3CT	NoPrepr	SVD	8855	PCT-Tx20_T200	F	PCT
Drug	T200_PCT	PCT	Cell_line.Tx20_T200	Plate.99	PICALM	-2	-0.0757564582899294	pearson	1	Ttest_pvalue	Coefficient_of_eigenassay	SVD_pCMs_only3CT	NoPrepr	SVD	9439	PCT-Tx20_T200	F	PCT
Drug	T200_PCT	PCT	Cell_line.Tx20_T200	Plate.99	PICK1	-2	-0.170816323755439	pearson	1	Ttest_pvalue	Coefficient_of_eigenassay	SVD_pCMs_only3CT	NoPrepr	SVD	6093	PCT-Tx20_T200	F	PCT
Drug	T200_PCT	PCT	Cell_line.Tx20_T200	Plate.99	PID1	-2	0.332842934452381	pearson	1	Ttest_pvalue	Coefficient_of_eigenassay	SVD_pCMs_only3CT	NoPrepr	SVD	2669	PCT-Tx20_T200	F	PCT
Drug	T200_PCT	PCT	Cell_line.Tx20_T200	Plate.99	PIDD1	-2	0.305525204440089	pearson	1	Ttest_pvalue	Coefficient_of_eigenassay	SVD_pCMs_only3CT	NoPrepr	SVD	3108	PCT-Tx20_T200	F	PCT
Drug	T200_PCT	PCT	Cell_line.Tx20_T200	Plate.99	PIEZO1	-2	0.207953223943924	pearson	1	Ttest_pvalue	Coefficient_of_eigenassay	SVD_pCMs_only3CT	NoPrepr	SVD	5090	PCT-Tx20_T200	F	PCT
Drug	T200_PCT	PCT	Cell_line.Tx20_T200	Plate.99	PIEZO2	-2	1.20621844254722	pearson	1	Ttest_pvalue	Coefficient_of_eigenassay	SVD_pCMs_only3CT	NoPrepr	SVD	75	PCT-Tx20_T200	F	PCT
Drug	T200_PCT	PCT	Cell_line.Tx20_T200	Plate.99	PIF1	-2	-0.323877331067208	pearson	1	Ttest_pvalue	Coefficient_of_eigenassay	SVD_pCMs_only3CT	NoPrepr	SVD	2803	PCT-Tx20_T200	F	PCT
Drug	T200_PCT	PCT	Cell_line.Tx20_T200	Plate.99	PIFO	-2	-0.220686189118091	pearson	1	Ttest_pvalue	Coefficient_of_eigenassay	SVD_pCMs_only3CT	NoPrepr	SVD	4778	PCT-Tx20_T200	F	PCT
Drug	T200_PCT	PCT	Cell_line.Tx20_T200	Plate.99	PIGA	-2	-0.542957345354415	pearson	1	Ttest_pvalue	Coefficient_of_eigenassay	SVD_pCMs_only3CT	NoPrepr	SVD	880	PCT-Tx20_T200	F	PCT
Drug	T200_PCT	PCT	Cell_line.Tx20_T200	Plate.99	PIGB	-2	-0.158187610657514	pearson	1	Ttest_pvalue	Coefficient_of_eigenassay	SVD_pCMs_only3CT	NoPrepr	SVD	6454	PCT-Tx20_T200	F	PCT
Drug	T200_PCT	PCT	Cell_line.Tx20_T200	Plate.99	PIGBOS1	-2	-0.442267954921934	pearson	1	Ttest_pvalue	Coefficient_of_eigenassay	SVD_pCMs_only3CT	NoPrepr	SVD	1477	PCT-Tx20_T200	F	PCT
Drug	T200_PCT	PCT	Cell_line.Tx20_T200	Plate.99	PIGC	-2	-0.446339766540883	pearson	1	Ttest_pvalue	Coefficient_of_eigenassay	SVD_pCMs_only3CT	NoPrepr	SVD	1453	PCT-Tx20_T200	F	PCT
Drug	T200_PCT	PCT	Cell_line.Tx20_T200	Plate.99	PIGF	-2	-0.379948512879275	pearson	1	Ttest_pvalue	Coefficient_of_eigenassay	SVD_pCMs_only3CT	NoPrepr	SVD	2048	PCT-Tx20_T200	F	PCT
Drug	T200_PCT	PCT	Cell_line.Tx20_T200	Plate.99	PIGG	-2	0.0809482753014777	pearson	1	Ttest_pvalue	Coefficient_of_eigenassay	SVD_pCMs_only3CT	NoPrepr	SVD	9211	PCT-Tx20_T200	F	PCT
Drug	T200_PCT	PCT	Cell_line.Tx20_T200	Plate.99	PIGH	-2	-0.18643961537871	pearson	1	Ttest_pvalue	Coefficient_of_eigenassay	SVD_pCMs_only3CT	NoPrepr	SVD	5598	PCT-Tx20_T200	F	PCT
Drug	T200_PCT	PCT	Cell_line.Tx20_T200	Plate.99	PIGK	-2	-0.182063240434184	pearson	1	Ttest_pvalue	Coefficient_of_eigenassay	SVD_pCMs_only3CT	NoPrepr	SVD	5772	PCT-Tx20_T200	F	PCT
Drug	T200_PCT	PCT	Cell_line.Tx20_T200	Plate.99	PIGL	-2	0.123619757653313	pearson	1	Ttest_pvalue	Coefficient_of_eigenassay	SVD_pCMs_only3CT	NoPrepr	SVD	7590	PCT-Tx20_T200	F	PCT
Drug	T200_PCT	PCT	Cell_line.Tx20_T200	Plate.99	PIGM	-2	-0.109707332735974	pearson	1	Ttest_pvalue	Coefficient_of_eigenassay	SVD_pCMs_only3CT	NoPrepr	SVD	8102	PCT-Tx20_T200	F	PCT
Drug	T200_PCT	PCT	Cell_line.Tx20_T200	Plate.99	PIGN	-2	-0.185166947385122	pearson	1	Ttest_pvalue	Coefficient_of_eigenassay	SVD_pCMs_only3CT	NoPrepr	SVD	5644	PCT-Tx20_T200	F	PCT
Drug	T200_PCT	PCT	Cell_line.Tx20_T200	Plate.99	PIGO	-2	0.197150015985803	pearson	1	Ttest_pvalue	Coefficient_of_eigenassay	SVD_pCMs_only3CT	NoPrepr	SVD	5328	PCT-Tx20_T200	F	PCT
Drug	T200_PCT	PCT	Cell_line.Tx20_T200	Plate.99	PIGP	-2	-0.45113495976492	pearson	1	Ttest_pvalue	Coefficient_of_eigenassay	SVD_pCMs_only3CT	NoPrepr	SVD	1417	PCT-Tx20_T200	F	PCT
Drug	T200_PCT	PCT	Cell_line.Tx20_T200	Plate.99	PIGQ	-2	0.156194111688026	pearson	1	Ttest_pvalue	Coefficient_of_eigenassay	SVD_pCMs_only3CT	NoPrepr	SVD	6507	PCT-Tx20_T200	F	PCT
Drug	T200_PCT	PCT	Cell_line.Tx20_T200	Plate.99	PIGS	-2	-0.161904018729462	pearson	1	Ttest_pvalue	Coefficient_of_eigenassay	SVD_pCMs_only3CT	NoPrepr	SVD	6348	PCT-Tx20_T200	F	PCT
Drug	T200_PCT	PCT	Cell_line.Tx20_T200	Plate.99	PIGT	-2	0.172830882402145	pearson	1	Ttest_pvalue	Coefficient_of_eigenassay	SVD_pCMs_only3CT	NoPrepr	SVD	6026	PCT-Tx20_T200	F	PCT
Drug	T200_PCT	PCT	Cell_line.Tx20_T200	Plate.99	PIGU	-2	-0.0026081321761987	pearson	1	Ttest_pvalue	Coefficient_of_eigenassay	SVD_pCMs_only3CT	NoPrepr	SVD	12788	PCT-Tx20_T200	F	PCT
Drug	T200_PCT	PCT	Cell_line.Tx20_T200	Plate.99	PIGV	-2	-0.346611833030582	pearson	1	Ttest_pvalue	Coefficient_of_eigenassay	SVD_pCMs_only3CT	NoPrepr	SVD	2484	PCT-Tx20_T200	F	PCT
Drug	T200_PCT	PCT	Cell_line.Tx20_T200	Plate.99	PIGX	-2	-0.296750929117882	pearson	1	Ttest_pvalue	Coefficient_of_eigenassay	SVD_pCMs_only3CT	NoPrepr	SVD	3253	PCT-Tx20_T200	F	PCT
Drug	T200_PCT	PCT	Cell_line.Tx20_T200	Plate.99	PIGZ	-2	0.138330084812259	pearson	1	Ttest_pvalue	Coefficient_of_eigenassay	SVD_pCMs_only3CT	NoPrepr	SVD	7096	PCT-Tx20_T200	F	PCT
Drug	T200_PCT	PCT	Cell_line.Tx20_T200	Plate.99	PIH1D1	-2	-0.29529113078976	pearson	1	Ttest_pvalue	Coefficient_of_eigenassay	SVD_pCMs_only3CT	NoPrepr	SVD	3278	PCT-Tx20_T200	F	PCT
Drug	T200_PCT	PCT	Cell_line.Tx20_T200	Plate.99	PIH1D2	-2	0.0146621694739557	pearson	1	Ttest_pvalue	Coefficient_of_eigenassay	SVD_pCMs_only3CT	NoPrepr	SVD	12185	PCT-Tx20_T200	F	PCT
Drug	T200_PCT	PCT	Cell_line.Tx20_T200	Plate.99	PIK3AP1	-2	0	pearson	1	Ttest_pvalue	Coefficient_of_eigenassay	SVD_pCMs_only3CT	NoPrepr	SVD	14098.5	PCT-Tx20_T200	F	PCT
Drug	T200_PCT	PCT	Cell_line.Tx20_T200	Plate.99	PIK3C2A	-2	0.0287500864667615	pearson	1	Ttest_pvalue	Coefficient_of_eigenassay	SVD_pCMs_only3CT	NoPrepr	SVD	11484	PCT-Tx20_T200	F	PCT
Drug	T200_PCT	PCT	Cell_line.Tx20_T200	Plate.99	PIK3C2B	-2	0.885002082458167	pearson	1	Ttest_pvalue	Coefficient_of_eigenassay	SVD_pCMs_only3CT	NoPrepr	SVD	215	PCT-Tx20_T200	F	PCT
Drug	T200_PCT	PCT	Cell_line.Tx20_T200	Plate.99	PIK3C2G	-2	0	pearson	1	Ttest_pvalue	Coefficient_of_eigenassay	SVD_pCMs_only3CT	NoPrepr	SVD	14098.5	PCT-Tx20_T200	F	PCT
Drug	T200_PCT	PCT	Cell_line.Tx20_T200	Plate.99	PIK3C3	-2	-0.220814255509763	pearson	1	Ttest_pvalue	Coefficient_of_eigenassay	SVD_pCMs_only3CT	NoPrepr	SVD	4774	PCT-Tx20_T200	F	PCT
Drug	T200_PCT	PCT	Cell_line.Tx20_T200	Plate.99	PIK3CA	-2	-0.170874809071171	pearson	1	Ttest_pvalue	Coefficient_of_eigenassay	SVD_pCMs_only3CT	NoPrepr	SVD	6092	PCT-Tx20_T200	F	PCT
Drug	T200_PCT	PCT	Cell_line.Tx20_T200	Plate.99	PIK3CB	-2	-0.179563803204905	pearson	1	Ttest_pvalue	Coefficient_of_eigenassay	SVD_pCMs_only3CT	NoPrepr	SVD	5832	PCT-Tx20_T200	F	PCT
Drug	T200_PCT	PCT	Cell_line.Tx20_T200	Plate.99	PIK3CD	-2	-0.00183116336106685	pearson	1	Ttest_pvalue	Coefficient_of_eigenassay	SVD_pCMs_only3CT	NoPrepr	SVD	12821	PCT-Tx20_T200	F	PCT
Drug	T200_PCT	PCT	Cell_line.Tx20_T200	Plate.99	PIK3CG	-2	0	pearson	1	Ttest_pvalue	Coefficient_of_eigenassay	SVD_pCMs_only3CT	NoPrepr	SVD	14098.5	PCT-Tx20_T200	F	PCT
Drug	T200_PCT	PCT	Cell_line.Tx20_T200	Plate.99	PIK3IP1	-2	-0.151311286566053	pearson	1	Ttest_pvalue	Coefficient_of_eigenassay	SVD_pCMs_only3CT	NoPrepr	SVD	6660	PCT-Tx20_T200	F	PCT
Drug	T200_PCT	PCT	Cell_line.Tx20_T200	Plate.99	PIK3R1	-2	-0.0893000165031848	pearson	1	Ttest_pvalue	Coefficient_of_eigenassay	SVD_pCMs_only3CT	NoPrepr	SVD	8865	PCT-Tx20_T200	F	PCT
Drug	T200_PCT	PCT	Cell_line.Tx20_T200	Plate.99	PIK3R2	-2	0.17162654994605	pearson	1	Ttest_pvalue	Coefficient_of_eigenassay	SVD_pCMs_only3CT	NoPrepr	SVD	6069	PCT-Tx20_T200	F	PCT
Drug	T200_PCT	PCT	Cell_line.Tx20_T200	Plate.99	PIK3R3	-2	-0.147315561751433	pearson	1	Ttest_pvalue	Coefficient_of_eigenassay	SVD_pCMs_only3CT	NoPrepr	SVD	6791	PCT-Tx20_T200	F	PCT
Drug	T200_PCT	PCT	Cell_line.Tx20_T200	Plate.99	PIK3R4	-2	-0.0984661727336436	pearson	1	Ttest_pvalue	Coefficient_of_eigenassay	SVD_pCMs_only3CT	NoPrepr	SVD	8499	PCT-Tx20_T200	F	PCT
Drug	T200_PCT	PCT	Cell_line.Tx20_T200	Plate.99	PIKFYVE	-2	0.0881663118909985	pearson	1	Ttest_pvalue	Coefficient_of_eigenassay	SVD_pCMs_only3CT	NoPrepr	SVD	8913	PCT-Tx20_T200	F	PCT
Drug	T200_PCT	PCT	Cell_line.Tx20_T200	Plate.99	PILRA	-2	0.289780928596174	pearson	1	Ttest_pvalue	Coefficient_of_eigenassay	SVD_pCMs_only3CT	NoPrepr	SVD	3364	PCT-Tx20_T200	F	PCT
Drug	T200_PCT	PCT	Cell_line.Tx20_T200	Plate.99	PILRB	-2	0.110194179959231	pearson	1	Ttest_pvalue	Coefficient_of_eigenassay	SVD_pCMs_only3CT	NoPrepr	SVD	8087	PCT-Tx20_T200	F	PCT
Drug	T200_PCT	PCT	Cell_line.Tx20_T200	Plate.99	PIM1	-2	-0.182511215182653	pearson	1	Ttest_pvalue	Coefficient_of_eigenassay	SVD_pCMs_only3CT	NoPrepr	SVD	5753	PCT-Tx20_T200	F	PCT
Drug	T200_PCT	PCT	Cell_line.Tx20_T200	Plate.99	PIM2	-2	-0.133532463068439	pearson	1	Ttest_pvalue	Coefficient_of_eigenassay	SVD_pCMs_only3CT	NoPrepr	SVD	7264	PCT-Tx20_T200	F	PCT
Drug	T200_PCT	PCT	Cell_line.Tx20_T200	Plate.99	PIM3	-2	-0.00494141483027354	pearson	1	Ttest_pvalue	Coefficient_of_eigenassay	SVD_pCMs_only3CT	NoPrepr	SVD	12682	PCT-Tx20_T200	F	PCT
Drug	T200_PCT	PCT	Cell_line.Tx20_T200	Plate.99	PIMREG	-2	-0.135058463617745	pearson	1	Ttest_pvalue	Coefficient_of_eigenassay	SVD_pCMs_only3CT	NoPrepr	SVD	7206	PCT-Tx20_T200	F	PCT
Drug	T200_PCT	PCT	Cell_line.Tx20_T200	Plate.99	PIN1	-2	-0.0720130428866525	pearson	1	Ttest_pvalue	Coefficient_of_eigenassay	SVD_pCMs_only3CT	NoPrepr	SVD	9587	PCT-Tx20_T200	F	PCT
Drug	T200_PCT	PCT	Cell_line.Tx20_T200	Plate.99	PIN4	-2	-0.149861206575505	pearson	1	Ttest_pvalue	Coefficient_of_eigenassay	SVD_pCMs_only3CT	NoPrepr	SVD	6698	PCT-Tx20_T200	F	PCT
Drug	T200_PCT	PCT	Cell_line.Tx20_T200	Plate.99	PINK1	-2	-0.0467376163115335	pearson	1	Ttest_pvalue	Coefficient_of_eigenassay	SVD_pCMs_only3CT	NoPrepr	SVD	10665	PCT-Tx20_T200	F	PCT
Drug	T200_PCT	PCT	Cell_line.Tx20_T200	Plate.99	PINLYP	-2	-0.00607044342467293	pearson	1	Ttest_pvalue	Coefficient_of_eigenassay	SVD_pCMs_only3CT	NoPrepr	SVD	12630	PCT-Tx20_T200	F	PCT
Drug	T200_PCT	PCT	Cell_line.Tx20_T200	Plate.99	PINX1	-2	-0.184290692771276	pearson	1	Ttest_pvalue	Coefficient_of_eigenassay	SVD_pCMs_only3CT	NoPrepr	SVD	5687	PCT-Tx20_T200	F	PCT
Drug	T200_PCT	PCT	Cell_line.Tx20_T200	Plate.99	PIP4K2A	-2	-0.148785372351169	pearson	1	Ttest_pvalue	Coefficient_of_eigenassay	SVD_pCMs_only3CT	NoPrepr	SVD	6744	PCT-Tx20_T200	F	PCT
Drug	T200_PCT	PCT	Cell_line.Tx20_T200	Plate.99	PIP4K2B	-2	0	pearson	1	Ttest_pvalue	Coefficient_of_eigenassay	SVD_pCMs_only3CT	NoPrepr	SVD	14098.5	PCT-Tx20_T200	F	PCT
Drug	T200_PCT	PCT	Cell_line.Tx20_T200	Plate.99	PIP4K2C	-2	-0.122133556951449	pearson	1	Ttest_pvalue	Coefficient_of_eigenassay	SVD_pCMs_only3CT	NoPrepr	SVD	7637	PCT-Tx20_T200	F	PCT
Drug	T200_PCT	PCT	Cell_line.Tx20_T200	Plate.99	PIP4P1	-2	-0.171949032611291	pearson	1	Ttest_pvalue	Coefficient_of_eigenassay	SVD_pCMs_only3CT	NoPrepr	SVD	6056	PCT-Tx20_T200	F	PCT
Drug	T200_PCT	PCT	Cell_line.Tx20_T200	Plate.99	PIP4P2	-2	-0.318674257266469	pearson	1	Ttest_pvalue	Coefficient_of_eigenassay	SVD_pCMs_only3CT	NoPrepr	SVD	2892	PCT-Tx20_T200	F	PCT
Drug	T200_PCT	PCT	Cell_line.Tx20_T200	Plate.99	PIP5K1A	-2	0.100326429187744	pearson	1	Ttest_pvalue	Coefficient_of_eigenassay	SVD_pCMs_only3CT	NoPrepr	SVD	8435	PCT-Tx20_T200	F	PCT
Drug	T200_PCT	PCT	Cell_line.Tx20_T200	Plate.99	PIP5K1B	-2	-0.07006694668314	pearson	1	Ttest_pvalue	Coefficient_of_eigenassay	SVD_pCMs_only3CT	NoPrepr	SVD	9676	PCT-Tx20_T200	F	PCT
Drug	T200_PCT	PCT	Cell_line.Tx20_T200	Plate.99	PIP5K1C	-2	0.242023625565104	pearson	1	Ttest_pvalue	Coefficient_of_eigenassay	SVD_pCMs_only3CT	NoPrepr	SVD	4305	PCT-Tx20_T200	F	PCT
Drug	T200_PCT	PCT	Cell_line.Tx20_T200	Plate.99	PIP5KL1	-2	0	pearson	1	Ttest_pvalue	Coefficient_of_eigenassay	SVD_pCMs_only3CT	NoPrepr	SVD	14098.5	PCT-Tx20_T200	F	PCT
Drug	T200_PCT	PCT	Cell_line.Tx20_T200	Plate.99	PIPOX	-2	0.15310392317979	pearson	1	Ttest_pvalue	Coefficient_of_eigenassay	SVD_pCMs_only3CT	NoPrepr	SVD	6601	PCT-Tx20_T200	F	PCT
Drug	T200_PCT	PCT	Cell_line.Tx20_T200	Plate.99	PIR	-2	-0.01204644043371	pearson	1	Ttest_pvalue	Coefficient_of_eigenassay	SVD_pCMs_only3CT	NoPrepr	SVD	12317	PCT-Tx20_T200	F	PCT
Drug	T200_PCT	PCT	Cell_line.Tx20_T200	Plate.99	PIRT	-2	0	pearson	1	Ttest_pvalue	Coefficient_of_eigenassay	SVD_pCMs_only3CT	NoPrepr	SVD	14098.5	PCT-Tx20_T200	F	PCT
Drug	T200_PCT	PCT	Cell_line.Tx20_T200	Plate.99	PISD	-2	-0.0487822332335231	pearson	1	Ttest_pvalue	Coefficient_of_eigenassay	SVD_pCMs_only3CT	NoPrepr	SVD	10595	PCT-Tx20_T200	F	PCT
Drug	T200_PCT	PCT	Cell_line.Tx20_T200	Plate.99	PITHD1	-2	-0.239294041610212	pearson	1	Ttest_pvalue	Coefficient_of_eigenassay	SVD_pCMs_only3CT	NoPrepr	SVD	4375	PCT-Tx20_T200	F	PCT
Drug	T200_PCT	PCT	Cell_line.Tx20_T200	Plate.99	PITPNA	-2	-0.150005982315449	pearson	1	Ttest_pvalue	Coefficient_of_eigenassay	SVD_pCMs_only3CT	NoPrepr	SVD	6693	PCT-Tx20_T200	F	PCT
Drug	T200_PCT	PCT	Cell_line.Tx20_T200	Plate.99	PITPNB	-2	-0.706315421123655	pearson	1	Ttest_pvalue	Coefficient_of_eigenassay	SVD_pCMs_only3CT	NoPrepr	SVD	432	PCT-Tx20_T200	F	PCT
Drug	T200_PCT	PCT	Cell_line.Tx20_T200	Plate.99	PITPNC1	-2	0.0661287448958644	pearson	1	Ttest_pvalue	Coefficient_of_eigenassay	SVD_pCMs_only3CT	NoPrepr	SVD	9845	PCT-Tx20_T200	F	PCT
Drug	T200_PCT	PCT	Cell_line.Tx20_T200	Plate.99	PITPNM1	-2	0.0506722208882265	pearson	1	Ttest_pvalue	Coefficient_of_eigenassay	SVD_pCMs_only3CT	NoPrepr	SVD	10524	PCT-Tx20_T200	F	PCT
Drug	T200_PCT	PCT	Cell_line.Tx20_T200	Plate.99	PITPNM2	-2	0.272010267767392	pearson	1	Ttest_pvalue	Coefficient_of_eigenassay	SVD_pCMs_only3CT	NoPrepr	SVD	3709	PCT-Tx20_T200	F	PCT
Drug	T200_PCT	PCT	Cell_line.Tx20_T200	Plate.99	PITPNM3	-2	-0.0327895669308998	pearson	1	Ttest_pvalue	Coefficient_of_eigenassay	SVD_pCMs_only3CT	NoPrepr	SVD	11292	PCT-Tx20_T200	F	PCT
Drug	T200_PCT	PCT	Cell_line.Tx20_T200	Plate.99	PITRM1	-2	-0.174611762461729	pearson	1	Ttest_pvalue	Coefficient_of_eigenassay	SVD_pCMs_only3CT	NoPrepr	SVD	5971	PCT-Tx20_T200	F	PCT
Drug	T200_PCT	PCT	Cell_line.Tx20_T200	Plate.99	PITX1	-2	0	pearson	1	Ttest_pvalue	Coefficient_of_eigenassay	SVD_pCMs_only3CT	NoPrepr	SVD	14098.5	PCT-Tx20_T200	F	PCT
Drug	T200_PCT	PCT	Cell_line.Tx20_T200	Plate.99	PITX2	-2	0.36189401473989	pearson	1	Ttest_pvalue	Coefficient_of_eigenassay	SVD_pCMs_only3CT	NoPrepr	SVD	2277	PCT-Tx20_T200	F	PCT
Drug	T200_PCT	PCT	Cell_line.Tx20_T200	Plate.99	PITX3	-2	0	pearson	1	Ttest_pvalue	Coefficient_of_eigenassay	SVD_pCMs_only3CT	NoPrepr	SVD	14098.5	PCT-Tx20_T200	F	PCT
Drug	T200_PCT	PCT	Cell_line.Tx20_T200	Plate.99	PIWIL2	-2	0	pearson	1	Ttest_pvalue	Coefficient_of_eigenassay	SVD_pCMs_only3CT	NoPrepr	SVD	14098.5	PCT-Tx20_T200	F	PCT
Drug	T200_PCT	PCT	Cell_line.Tx20_T200	Plate.99	PIWIL3	-2	0	pearson	1	Ttest_pvalue	Coefficient_of_eigenassay	SVD_pCMs_only3CT	NoPrepr	SVD	14098.5	PCT-Tx20_T200	F	PCT
Drug	T200_PCT	PCT	Cell_line.Tx20_T200	Plate.99	PIWIL4	-2	-0.323277426611093	pearson	1	Ttest_pvalue	Coefficient_of_eigenassay	SVD_pCMs_only3CT	NoPrepr	SVD	2813	PCT-Tx20_T200	F	PCT
Drug	T200_PCT	PCT	Cell_line.Tx20_T200	Plate.99	PJA1	-2	-0.0359150558734747	pearson	1	Ttest_pvalue	Coefficient_of_eigenassay	SVD_pCMs_only3CT	NoPrepr	SVD	11149	PCT-Tx20_T200	F	PCT
Drug	T200_PCT	PCT	Cell_line.Tx20_T200	Plate.99	PJA2	-2	-0.149382147718661	pearson	1	Ttest_pvalue	Coefficient_of_eigenassay	SVD_pCMs_only3CT	NoPrepr	SVD	6720	PCT-Tx20_T200	F	PCT
Drug	T200_PCT	PCT	Cell_line.Tx20_T200	Plate.99	PJVK	-2	-0.0200685152410475	pearson	1	Ttest_pvalue	Coefficient_of_eigenassay	SVD_pCMs_only3CT	NoPrepr	SVD	11918	PCT-Tx20_T200	F	PCT
Drug	T200_PCT	PCT	Cell_line.Tx20_T200	Plate.99	PKD1	-2	0.357095007820691	pearson	1	Ttest_pvalue	Coefficient_of_eigenassay	SVD_pCMs_only3CT	NoPrepr	SVD	2342	PCT-Tx20_T200	F	PCT
Drug	T200_PCT	PCT	Cell_line.Tx20_T200	Plate.99	PKD1L1	-2	0.0748385493657844	pearson	1	Ttest_pvalue	Coefficient_of_eigenassay	SVD_pCMs_only3CT	NoPrepr	SVD	9476	PCT-Tx20_T200	F	PCT
Drug	T200_PCT	PCT	Cell_line.Tx20_T200	Plate.99	PKD1L2	-2	-0.12157765029704	pearson	1	Ttest_pvalue	Coefficient_of_eigenassay	SVD_pCMs_only3CT	NoPrepr	SVD	7659	PCT-Tx20_T200	F	PCT
Drug	T200_PCT	PCT	Cell_line.Tx20_T200	Plate.99	PKD1L3	-2	0	pearson	1	Ttest_pvalue	Coefficient_of_eigenassay	SVD_pCMs_only3CT	NoPrepr	SVD	14098.5	PCT-Tx20_T200	F	PCT
Drug	T200_PCT	PCT	Cell_line.Tx20_T200	Plate.99	PKD2	-2	-0.133293002128063	pearson	1	Ttest_pvalue	Coefficient_of_eigenassay	SVD_pCMs_only3CT	NoPrepr	SVD	7271	PCT-Tx20_T200	F	PCT
Drug	T200_PCT	PCT	Cell_line.Tx20_T200	Plate.99	PKD2L2	-2	0	pearson	1	Ttest_pvalue	Coefficient_of_eigenassay	SVD_pCMs_only3CT	NoPrepr	SVD	14098.5	PCT-Tx20_T200	F	PCT
Drug	T200_PCT	PCT	Cell_line.Tx20_T200	Plate.99	PKDCC	-2	-0.254397026471635	pearson	1	Ttest_pvalue	Coefficient_of_eigenassay	SVD_pCMs_only3CT	NoPrepr	SVD	4067	PCT-Tx20_T200	F	PCT
Drug	T200_PCT	PCT	Cell_line.Tx20_T200	Plate.99	PKDREJ	-2	0	pearson	1	Ttest_pvalue	Coefficient_of_eigenassay	SVD_pCMs_only3CT	NoPrepr	SVD	14098.5	PCT-Tx20_T200	F	PCT
Drug	T200_PCT	PCT	Cell_line.Tx20_T200	Plate.99	PKHD1L1	-2	0	pearson	1	Ttest_pvalue	Coefficient_of_eigenassay	SVD_pCMs_only3CT	NoPrepr	SVD	14098.5	PCT-Tx20_T200	F	PCT
Drug	T200_PCT	PCT	Cell_line.Tx20_T200	Plate.99	PKIA	-2	-0.482709444382875	pearson	1	Ttest_pvalue	Coefficient_of_eigenassay	SVD_pCMs_only3CT	NoPrepr	SVD	1198	PCT-Tx20_T200	F	PCT
Drug	T200_PCT	PCT	Cell_line.Tx20_T200	Plate.99	PKIB	-2	-0.368365259198013	pearson	1	Ttest_pvalue	Coefficient_of_eigenassay	SVD_pCMs_only3CT	NoPrepr	SVD	2191	PCT-Tx20_T200	F	PCT
Drug	T200_PCT	PCT	Cell_line.Tx20_T200	Plate.99	PKIG	-2	-0.30044005422778	pearson	1	Ttest_pvalue	Coefficient_of_eigenassay	SVD_pCMs_only3CT	NoPrepr	SVD	3197	PCT-Tx20_T200	F	PCT
Drug	T200_PCT	PCT	Cell_line.Tx20_T200	Plate.99	PKM	-2	-0.24262717440296	pearson	1	Ttest_pvalue	Coefficient_of_eigenassay	SVD_pCMs_only3CT	NoPrepr	SVD	4288	PCT-Tx20_T200	F	PCT
Drug	T200_PCT	PCT	Cell_line.Tx20_T200	Plate.99	PKMYT1	-2	-0.118536473626232	pearson	1	Ttest_pvalue	Coefficient_of_eigenassay	SVD_pCMs_only3CT	NoPrepr	SVD	7765	PCT-Tx20_T200	F	PCT
Drug	T200_PCT	PCT	Cell_line.Tx20_T200	Plate.99	PKN1	-2	0.113714039929859	pearson	1	Ttest_pvalue	Coefficient_of_eigenassay	SVD_pCMs_only3CT	NoPrepr	SVD	7941	PCT-Tx20_T200	F	PCT
Drug	T200_PCT	PCT	Cell_line.Tx20_T200	Plate.99	PKN2	-2	-0.195485995745732	pearson	1	Ttest_pvalue	Coefficient_of_eigenassay	SVD_pCMs_only3CT	NoPrepr	SVD	5376	PCT-Tx20_T200	F	PCT
Drug	T200_PCT	PCT	Cell_line.Tx20_T200	Plate.99	PKN3	-2	-0.0962080890459567	pearson	1	Ttest_pvalue	Coefficient_of_eigenassay	SVD_pCMs_only3CT	NoPrepr	SVD	8578	PCT-Tx20_T200	F	PCT
Drug	T200_PCT	PCT	Cell_line.Tx20_T200	Plate.99	PKNOX1	-2	-0.162549281081314	pearson	1	Ttest_pvalue	Coefficient_of_eigenassay	SVD_pCMs_only3CT	NoPrepr	SVD	6326	PCT-Tx20_T200	F	PCT
Drug	T200_PCT	PCT	Cell_line.Tx20_T200	Plate.99	PKNOX2	-2	-0.0275975883223243	pearson	1	Ttest_pvalue	Coefficient_of_eigenassay	SVD_pCMs_only3CT	NoPrepr	SVD	11540	PCT-Tx20_T200	F	PCT
Drug	T200_PCT	PCT	Cell_line.Tx20_T200	Plate.99	PKP2	-2	-0.103256781948744	pearson	1	Ttest_pvalue	Coefficient_of_eigenassay	SVD_pCMs_only3CT	NoPrepr	SVD	8321	PCT-Tx20_T200	F	PCT
Drug	T200_PCT	PCT	Cell_line.Tx20_T200	Plate.99	PKP4	-2	0.206235060384823	pearson	1	Ttest_pvalue	Coefficient_of_eigenassay	SVD_pCMs_only3CT	NoPrepr	SVD	5127	PCT-Tx20_T200	F	PCT
Drug	T200_PCT	PCT	Cell_line.Tx20_T200	Plate.99	PLA1A	-2	0.249489067329692	pearson	1	Ttest_pvalue	Coefficient_of_eigenassay	SVD_pCMs_only3CT	NoPrepr	SVD	4163	PCT-Tx20_T200	F	PCT
Drug	T200_PCT	PCT	Cell_line.Tx20_T200	Plate.99	PLA2G12A	-2	-0.190669645873269	pearson	1	Ttest_pvalue	Coefficient_of_eigenassay	SVD_pCMs_only3CT	NoPrepr	SVD	5497	PCT-Tx20_T200	F	PCT
Drug	T200_PCT	PCT	Cell_line.Tx20_T200	Plate.99	PLA2G15	-2	0.0133049225117866	pearson	1	Ttest_pvalue	Coefficient_of_eigenassay	SVD_pCMs_only3CT	NoPrepr	SVD	12245	PCT-Tx20_T200	F	PCT
Drug	T200_PCT	PCT	Cell_line.Tx20_T200	Plate.99	PLA2G16	-2	-0.298737375808313	pearson	1	Ttest_pvalue	Coefficient_of_eigenassay	SVD_pCMs_only3CT	NoPrepr	SVD	3226	PCT-Tx20_T200	F	PCT
Drug	T200_PCT	PCT	Cell_line.Tx20_T200	Plate.99	PLA2G3	-2	0	pearson	1	Ttest_pvalue	Coefficient_of_eigenassay	SVD_pCMs_only3CT	NoPrepr	SVD	14098.5	PCT-Tx20_T200	F	PCT
Drug	T200_PCT	PCT	Cell_line.Tx20_T200	Plate.99	PLA2G4A	-2	-1.06806243440662	pearson	1	Ttest_pvalue	Coefficient_of_eigenassay	SVD_pCMs_only3CT	NoPrepr	SVD	114	PCT-Tx20_T200	F	PCT
Drug	T200_PCT	PCT	Cell_line.Tx20_T200	Plate.99	PLA2G4B	-2	0	pearson	1	Ttest_pvalue	Coefficient_of_eigenassay	SVD_pCMs_only3CT	NoPrepr	SVD	14098.5	PCT-Tx20_T200	F	PCT
Drug	T200_PCT	PCT	Cell_line.Tx20_T200	Plate.99	PLA2G4C	-2	-0.14956791228357	pearson	1	Ttest_pvalue	Coefficient_of_eigenassay	SVD_pCMs_only3CT	NoPrepr	SVD	6707	PCT-Tx20_T200	F	PCT
Drug	T200_PCT	PCT	Cell_line.Tx20_T200	Plate.99	PLA2G6	-2	-0.108848436109918	pearson	1	Ttest_pvalue	Coefficient_of_eigenassay	SVD_pCMs_only3CT	NoPrepr	SVD	8127	PCT-Tx20_T200	F	PCT
Drug	T200_PCT	PCT	Cell_line.Tx20_T200	Plate.99	PLA2R1	-2	-0.182493014846887	pearson	1	Ttest_pvalue	Coefficient_of_eigenassay	SVD_pCMs_only3CT	NoPrepr	SVD	5756	PCT-Tx20_T200	F	PCT
Drug	T200_PCT	PCT	Cell_line.Tx20_T200	Plate.99	PLAA	-2	-0.207809449329181	pearson	1	Ttest_pvalue	Coefficient_of_eigenassay	SVD_pCMs_only3CT	NoPrepr	SVD	5095	PCT-Tx20_T200	F	PCT
Drug	T200_PCT	PCT	Cell_line.Tx20_T200	Plate.99	PLAC1	-2	-0.639592157120844	pearson	1	Ttest_pvalue	Coefficient_of_eigenassay	SVD_pCMs_only3CT	NoPrepr	SVD	548	PCT-Tx20_T200	F	PCT
Drug	T200_PCT	PCT	Cell_line.Tx20_T200	Plate.99	PLAC4	-2	0.339076788345543	pearson	1	Ttest_pvalue	Coefficient_of_eigenassay	SVD_pCMs_only3CT	NoPrepr	SVD	2585	PCT-Tx20_T200	F	PCT
Drug	T200_PCT	PCT	Cell_line.Tx20_T200	Plate.99	PLAC8	-2	0	pearson	1	Ttest_pvalue	Coefficient_of_eigenassay	SVD_pCMs_only3CT	NoPrepr	SVD	14098.5	PCT-Tx20_T200	F	PCT
Drug	T200_PCT	PCT	Cell_line.Tx20_T200	Plate.99	PLAC8L1	-2	0	pearson	1	Ttest_pvalue	Coefficient_of_eigenassay	SVD_pCMs_only3CT	NoPrepr	SVD	14098.5	PCT-Tx20_T200	F	PCT
Drug	T200_PCT	PCT	Cell_line.Tx20_T200	Plate.99	PLAC9	-2	0.344247310347408	pearson	1	Ttest_pvalue	Coefficient_of_eigenassay	SVD_pCMs_only3CT	NoPrepr	SVD	2510	PCT-Tx20_T200	F	PCT
Drug	T200_PCT	PCT	Cell_line.Tx20_T200	Plate.99	PLAG1	-2	-0.148739704915241	pearson	1	Ttest_pvalue	Coefficient_of_eigenassay	SVD_pCMs_only3CT	NoPrepr	SVD	6748	PCT-Tx20_T200	F	PCT
Drug	T200_PCT	PCT	Cell_line.Tx20_T200	Plate.99	PLAGL1	-2	0.0608083478612875	pearson	1	Ttest_pvalue	Coefficient_of_eigenassay	SVD_pCMs_only3CT	NoPrepr	SVD	10091	PCT-Tx20_T200	F	PCT
Drug	T200_PCT	PCT	Cell_line.Tx20_T200	Plate.99	PLAGL2	-2	0.0657122914616931	pearson	1	Ttest_pvalue	Coefficient_of_eigenassay	SVD_pCMs_only3CT	NoPrepr	SVD	9858	PCT-Tx20_T200	F	PCT
Drug	T200_PCT	PCT	Cell_line.Tx20_T200	Plate.99	PLAT	-2	-0.679953263151206	pearson	1	Ttest_pvalue	Coefficient_of_eigenassay	SVD_pCMs_only3CT	NoPrepr	SVD	478	PCT-Tx20_T200	F	PCT
Drug	T200_PCT	PCT	Cell_line.Tx20_T200	Plate.99	PLAU	-2	-0.170172084446989	pearson	1	Ttest_pvalue	Coefficient_of_eigenassay	SVD_pCMs_only3CT	NoPrepr	SVD	6115	PCT-Tx20_T200	F	PCT
Drug	T200_PCT	PCT	Cell_line.Tx20_T200	Plate.99	PLAUR	-2	-0.263036047742172	pearson	1	Ttest_pvalue	Coefficient_of_eigenassay	SVD_pCMs_only3CT	NoPrepr	SVD	3894	PCT-Tx20_T200	F	PCT
