## Supplementary Tables for "Cardiomyocytes in Persistent Cancer Therapy-related Cardiac Dysfunction Show Contractile and Natriuretic Peptide Signaling Signatures": Supplementary Table 01 - unprocessedDEGs.tsv (part 147 of 456)

EntityClass	Drug_class	Drug	Cell_line	Plate	Gene_symbol	F1_score_weight	Value	Correlation_method	Minimum_fraction_of_max_f1score	EA_correlation_parameter	Reference_valueType	Dataset	Preprocess_data	Decomposition_method	Rank	Drug_cellline	Outlier_cell_line	Group
Drug	T200_PCT	PCT	Cell_line.Tx20_T200	Plate.99	PLB1	-2	0.150219156840453	pearson	1	Ttest_pvalue	Coefficient_of_eigenassay	SVD_pCMs_only3CT	NoPrepr	SVD	6688	PCT-Tx20_T200	F	PCT
Drug	T200_PCT	PCT	Cell_line.Tx20_T200	Plate.99	PLBD1	-2	-0.212732682853533	pearson	1	Ttest_pvalue	Coefficient_of_eigenassay	SVD_pCMs_only3CT	NoPrepr	SVD	4961	PCT-Tx20_T200	F	PCT
Drug	T200_PCT	PCT	Cell_line.Tx20_T200	Plate.99	PLBD2	-2	-0.0251245404734893	pearson	1	Ttest_pvalue	Coefficient_of_eigenassay	SVD_pCMs_only3CT	NoPrepr	SVD	11672	PCT-Tx20_T200	F	PCT
Drug	T200_PCT	PCT	Cell_line.Tx20_T200	Plate.99	PLCB1	-2	0.0224439133375871	pearson	1	Ttest_pvalue	Coefficient_of_eigenassay	SVD_pCMs_only3CT	NoPrepr	SVD	11798	PCT-Tx20_T200	F	PCT
Drug	T200_PCT	PCT	Cell_line.Tx20_T200	Plate.99	PLCB2	-2	-0.165001861316556	pearson	1	Ttest_pvalue	Coefficient_of_eigenassay	SVD_pCMs_only3CT	NoPrepr	SVD	6253	PCT-Tx20_T200	F	PCT
Drug	T200_PCT	PCT	Cell_line.Tx20_T200	Plate.99	PLCB3	-2	0.0776462950937348	pearson	1	Ttest_pvalue	Coefficient_of_eigenassay	SVD_pCMs_only3CT	NoPrepr	SVD	9359	PCT-Tx20_T200	F	PCT
Drug	T200_PCT	PCT	Cell_line.Tx20_T200	Plate.99	PLCB4	-2	-0.0740303531204337	pearson	1	Ttest_pvalue	Coefficient_of_eigenassay	SVD_pCMs_only3CT	NoPrepr	SVD	9505	PCT-Tx20_T200	F	PCT
Drug	T200_PCT	PCT	Cell_line.Tx20_T200	Plate.99	PLCD1	-2	-0.146462645692458	pearson	1	Ttest_pvalue	Coefficient_of_eigenassay	SVD_pCMs_only3CT	NoPrepr	SVD	6818	PCT-Tx20_T200	F	PCT
Drug	T200_PCT	PCT	Cell_line.Tx20_T200	Plate.99	PLCD3	-2	0.141239277664751	pearson	1	Ttest_pvalue	Coefficient_of_eigenassay	SVD_pCMs_only3CT	NoPrepr	SVD	6995	PCT-Tx20_T200	F	PCT
Drug	T200_PCT	PCT	Cell_line.Tx20_T200	Plate.99	PLCD4	-2	-0.14950679100488	pearson	1	Ttest_pvalue	Coefficient_of_eigenassay	SVD_pCMs_only3CT	NoPrepr	SVD	6709	PCT-Tx20_T200	F	PCT
Drug	T200_PCT	PCT	Cell_line.Tx20_T200	Plate.99	PLCE1	-2	0.00247608651538771	pearson	1	Ttest_pvalue	Coefficient_of_eigenassay	SVD_pCMs_only3CT	NoPrepr	SVD	12793	PCT-Tx20_T200	F	PCT
Drug	T200_PCT	PCT	Cell_line.Tx20_T200	Plate.99	PLCG1	-2	0.137924676068632	pearson	1	Ttest_pvalue	Coefficient_of_eigenassay	SVD_pCMs_only3CT	NoPrepr	SVD	7111	PCT-Tx20_T200	F	PCT
Drug	T200_PCT	PCT	Cell_line.Tx20_T200	Plate.99	PLCG2	-2	-0.134645014397748	pearson	1	Ttest_pvalue	Coefficient_of_eigenassay	SVD_pCMs_only3CT	NoPrepr	SVD	7224	PCT-Tx20_T200	F	PCT
Drug	T200_PCT	PCT	Cell_line.Tx20_T200	Plate.99	PLCH1	-2	0	pearson	1	Ttest_pvalue	Coefficient_of_eigenassay	SVD_pCMs_only3CT	NoPrepr	SVD	14098.5	PCT-Tx20_T200	F	PCT
Drug	T200_PCT	PCT	Cell_line.Tx20_T200	Plate.99	PLCL1	-2	0.0166518359053479	pearson	1	Ttest_pvalue	Coefficient_of_eigenassay	SVD_pCMs_only3CT	NoPrepr	SVD	12089	PCT-Tx20_T200	F	PCT
Drug	T200_PCT	PCT	Cell_line.Tx20_T200	Plate.99	PLCL2	-2	0.070115095934033	pearson	1	Ttest_pvalue	Coefficient_of_eigenassay	SVD_pCMs_only3CT	NoPrepr	SVD	9673	PCT-Tx20_T200	F	PCT
Drug	T200_PCT	PCT	Cell_line.Tx20_T200	Plate.99	PLCXD2	-2	0	pearson	1	Ttest_pvalue	Coefficient_of_eigenassay	SVD_pCMs_only3CT	NoPrepr	SVD	14098.5	PCT-Tx20_T200	F	PCT
Drug	T200_PCT	PCT	Cell_line.Tx20_T200	Plate.99	PLCXD3	-2	-0.524587750509432	pearson	1	Ttest_pvalue	Coefficient_of_eigenassay	SVD_pCMs_only3CT	NoPrepr	SVD	957	PCT-Tx20_T200	F	PCT
Drug	T200_PCT	PCT	Cell_line.Tx20_T200	Plate.99	PLD1	-2	-0.102359206508441	pearson	1	Ttest_pvalue	Coefficient_of_eigenassay	SVD_pCMs_only3CT	NoPrepr	SVD	8361	PCT-Tx20_T200	F	PCT
Drug	T200_PCT	PCT	Cell_line.Tx20_T200	Plate.99	PLD2	-2	0.0973333935214031	pearson	1	Ttest_pvalue	Coefficient_of_eigenassay	SVD_pCMs_only3CT	NoPrepr	SVD	8543	PCT-Tx20_T200	F	PCT
Drug	T200_PCT	PCT	Cell_line.Tx20_T200	Plate.99	PLD3	-2	0.0557098182254872	pearson	1	Ttest_pvalue	Coefficient_of_eigenassay	SVD_pCMs_only3CT	NoPrepr	SVD	10320	PCT-Tx20_T200	F	PCT
Drug	T200_PCT	PCT	Cell_line.Tx20_T200	Plate.99	PLD5	-2	0.0910547138742802	pearson	1	Ttest_pvalue	Coefficient_of_eigenassay	SVD_pCMs_only3CT	NoPrepr	SVD	8784	PCT-Tx20_T200	F	PCT
Drug	T200_PCT	PCT	Cell_line.Tx20_T200	Plate.99	PLD6	-2	0.279718798311318	pearson	1	Ttest_pvalue	Coefficient_of_eigenassay	SVD_pCMs_only3CT	NoPrepr	SVD	3573	PCT-Tx20_T200	F	PCT
Drug	T200_PCT	PCT	Cell_line.Tx20_T200	Plate.99	PLEC	-2	0.306528123142315	pearson	1	Ttest_pvalue	Coefficient_of_eigenassay	SVD_pCMs_only3CT	NoPrepr	SVD	3091	PCT-Tx20_T200	F	PCT
Drug	T200_PCT	PCT	Cell_line.Tx20_T200	Plate.99	PLEK2	-2	-0.319370833825753	pearson	1	Ttest_pvalue	Coefficient_of_eigenassay	SVD_pCMs_only3CT	NoPrepr	SVD	2877	PCT-Tx20_T200	F	PCT
Drug	T200_PCT	PCT	Cell_line.Tx20_T200	Plate.99	PLEKHA1	-2	0.0489776412586999	pearson	1	Ttest_pvalue	Coefficient_of_eigenassay	SVD_pCMs_only3CT	NoPrepr	SVD	10587	PCT-Tx20_T200	F	PCT
Drug	T200_PCT	PCT	Cell_line.Tx20_T200	Plate.99	PLEKHA2	-2	-0.0432881012341942	pearson	1	Ttest_pvalue	Coefficient_of_eigenassay	SVD_pCMs_only3CT	NoPrepr	SVD	10812	PCT-Tx20_T200	F	PCT
Drug	T200_PCT	PCT	Cell_line.Tx20_T200	Plate.99	PLEKHA3	-2	0.0709033856155102	pearson	1	Ttest_pvalue	Coefficient_of_eigenassay	SVD_pCMs_only3CT	NoPrepr	SVD	9637	PCT-Tx20_T200	F	PCT
Drug	T200_PCT	PCT	Cell_line.Tx20_T200	Plate.99	PLEKHA4	-2	-0.350942614678899	pearson	1	Ttest_pvalue	Coefficient_of_eigenassay	SVD_pCMs_only3CT	NoPrepr	SVD	2425	PCT-Tx20_T200	F	PCT
Drug	T200_PCT	PCT	Cell_line.Tx20_T200	Plate.99	PLEKHA5	-2	0.0828296242010039	pearson	1	Ttest_pvalue	Coefficient_of_eigenassay	SVD_pCMs_only3CT	NoPrepr	SVD	9138	PCT-Tx20_T200	F	PCT
Drug	T200_PCT	PCT	Cell_line.Tx20_T200	Plate.99	PLEKHA6	-2	0.0976276815345312	pearson	1	Ttest_pvalue	Coefficient_of_eigenassay	SVD_pCMs_only3CT	NoPrepr	SVD	8526	PCT-Tx20_T200	F	PCT
Drug	T200_PCT	PCT	Cell_line.Tx20_T200	Plate.99	PLEKHA7	-2	0.137925763048574	pearson	1	Ttest_pvalue	Coefficient_of_eigenassay	SVD_pCMs_only3CT	NoPrepr	SVD	7110	PCT-Tx20_T200	F	PCT
Drug	T200_PCT	PCT	Cell_line.Tx20_T200	Plate.99	PLEKHA8	-2	0.0421826293066829	pearson	1	Ttest_pvalue	Coefficient_of_eigenassay	SVD_pCMs_only3CT	NoPrepr	SVD	10863	PCT-Tx20_T200	F	PCT
Drug	T200_PCT	PCT	Cell_line.Tx20_T200	Plate.99	PLEKHB1	-2	-0.174603705156733	pearson	1	Ttest_pvalue	Coefficient_of_eigenassay	SVD_pCMs_only3CT	NoPrepr	SVD	5972	PCT-Tx20_T200	F	PCT
Drug	T200_PCT	PCT	Cell_line.Tx20_T200	Plate.99	PLEKHB2	-2	-0.0474322928706154	pearson	1	Ttest_pvalue	Coefficient_of_eigenassay	SVD_pCMs_only3CT	NoPrepr	SVD	10638	PCT-Tx20_T200	F	PCT
Drug	T200_PCT	PCT	Cell_line.Tx20_T200	Plate.99	PLEKHD1	-2	0	pearson	1	Ttest_pvalue	Coefficient_of_eigenassay	SVD_pCMs_only3CT	NoPrepr	SVD	14098.5	PCT-Tx20_T200	F	PCT
Drug	T200_PCT	PCT	Cell_line.Tx20_T200	Plate.99	PLEKHF1	-2	-0.219670177239796	pearson	1	Ttest_pvalue	Coefficient_of_eigenassay	SVD_pCMs_only3CT	NoPrepr	SVD	4803	PCT-Tx20_T200	F	PCT
Drug	T200_PCT	PCT	Cell_line.Tx20_T200	Plate.99	PLEKHF2	-2	-0.101133573470952	pearson	1	Ttest_pvalue	Coefficient_of_eigenassay	SVD_pCMs_only3CT	NoPrepr	SVD	8404	PCT-Tx20_T200	F	PCT
Drug	T200_PCT	PCT	Cell_line.Tx20_T200	Plate.99	PLEKHG1	-2	0.344637062708774	pearson	1	Ttest_pvalue	Coefficient_of_eigenassay	SVD_pCMs_only3CT	NoPrepr	SVD	2504	PCT-Tx20_T200	F	PCT
Drug	T200_PCT	PCT	Cell_line.Tx20_T200	Plate.99	PLEKHG2	-2	0.401357066808898	pearson	1	Ttest_pvalue	Coefficient_of_eigenassay	SVD_pCMs_only3CT	NoPrepr	SVD	1838	PCT-Tx20_T200	F	PCT
Drug	T200_PCT	PCT	Cell_line.Tx20_T200	Plate.99	PLEKHG3	-2	0.386164434249938	pearson	1	Ttest_pvalue	Coefficient_of_eigenassay	SVD_pCMs_only3CT	NoPrepr	SVD	1994	PCT-Tx20_T200	F	PCT
Drug	T200_PCT	PCT	Cell_line.Tx20_T200	Plate.99	PLEKHG4	-2	-0.0887283178175244	pearson	1	Ttest_pvalue	Coefficient_of_eigenassay	SVD_pCMs_only3CT	NoPrepr	SVD	8887	PCT-Tx20_T200	F	PCT
Drug	T200_PCT	PCT	Cell_line.Tx20_T200	Plate.99	PLEKHG4B	-2	0.475464718803741	pearson	1	Ttest_pvalue	Coefficient_of_eigenassay	SVD_pCMs_only3CT	NoPrepr	SVD	1249	PCT-Tx20_T200	F	PCT
Drug	T200_PCT	PCT	Cell_line.Tx20_T200	Plate.99	PLEKHG5	-2	-0.0826071580073637	pearson	1	Ttest_pvalue	Coefficient_of_eigenassay	SVD_pCMs_only3CT	NoPrepr	SVD	9145	PCT-Tx20_T200	F	PCT
Drug	T200_PCT	PCT	Cell_line.Tx20_T200	Plate.99	PLEKHG6	-2	0	pearson	1	Ttest_pvalue	Coefficient_of_eigenassay	SVD_pCMs_only3CT	NoPrepr	SVD	14098.5	PCT-Tx20_T200	F	PCT
Drug	T200_PCT	PCT	Cell_line.Tx20_T200	Plate.99	PLEKHG7	-2	0	pearson	1	Ttest_pvalue	Coefficient_of_eigenassay	SVD_pCMs_only3CT	NoPrepr	SVD	14098.5	PCT-Tx20_T200	F	PCT
Drug	T200_PCT	PCT	Cell_line.Tx20_T200	Plate.99	PLEKHH1	-2	-0.0409256635104912	pearson	1	Ttest_pvalue	Coefficient_of_eigenassay	SVD_pCMs_only3CT	NoPrepr	SVD	10921	PCT-Tx20_T200	F	PCT
Drug	T200_PCT	PCT	Cell_line.Tx20_T200	Plate.99	PLEKHH2	-2	0	pearson	1	Ttest_pvalue	Coefficient_of_eigenassay	SVD_pCMs_only3CT	NoPrepr	SVD	14098.5	PCT-Tx20_T200	F	PCT
Drug	T200_PCT	PCT	Cell_line.Tx20_T200	Plate.99	PLEKHH3	-2	0.0164760042583739	pearson	1	Ttest_pvalue	Coefficient_of_eigenassay	SVD_pCMs_only3CT	NoPrepr	SVD	12097	PCT-Tx20_T200	F	PCT
Drug	T200_PCT	PCT	Cell_line.Tx20_T200	Plate.99	PLEKHJ1	-2	-0.0556764327174423	pearson	1	Ttest_pvalue	Coefficient_of_eigenassay	SVD_pCMs_only3CT	NoPrepr	SVD	10321	PCT-Tx20_T200	F	PCT
Drug	T200_PCT	PCT	Cell_line.Tx20_T200	Plate.99	PLEKHM1	-2	0.213034537871983	pearson	1	Ttest_pvalue	Coefficient_of_eigenassay	SVD_pCMs_only3CT	NoPrepr	SVD	4954	PCT-Tx20_T200	F	PCT
Drug	T200_PCT	PCT	Cell_line.Tx20_T200	Plate.99	PLEKHM2	-2	0.103480139781063	pearson	1	Ttest_pvalue	Coefficient_of_eigenassay	SVD_pCMs_only3CT	NoPrepr	SVD	8314	PCT-Tx20_T200	F	PCT
Drug	T200_PCT	PCT	Cell_line.Tx20_T200	Plate.99	PLEKHM3	-2	0.125355390696	pearson	1	Ttest_pvalue	Coefficient_of_eigenassay	SVD_pCMs_only3CT	NoPrepr	SVD	7541	PCT-Tx20_T200	F	PCT
Drug	T200_PCT	PCT	Cell_line.Tx20_T200	Plate.99	PLEKHO1	-2	-0.0478333821957436	pearson	1	Ttest_pvalue	Coefficient_of_eigenassay	SVD_pCMs_only3CT	NoPrepr	SVD	10622	PCT-Tx20_T200	F	PCT
Drug	T200_PCT	PCT	Cell_line.Tx20_T200	Plate.99	PLEKHO2	-2	0.00578935616315549	pearson	1	Ttest_pvalue	Coefficient_of_eigenassay	SVD_pCMs_only3CT	NoPrepr	SVD	12641	PCT-Tx20_T200	F	PCT
Drug	T200_PCT	PCT	Cell_line.Tx20_T200	Plate.99	PLET1	-2	0	pearson	1	Ttest_pvalue	Coefficient_of_eigenassay	SVD_pCMs_only3CT	NoPrepr	SVD	14098.5	PCT-Tx20_T200	F	PCT
Drug	T200_PCT	PCT	Cell_line.Tx20_T200	Plate.99	PLGRKT	-2	-0.424110429260903	pearson	1	Ttest_pvalue	Coefficient_of_eigenassay	SVD_pCMs_only3CT	NoPrepr	SVD	1623	PCT-Tx20_T200	F	PCT
Drug	T200_PCT	PCT	Cell_line.Tx20_T200	Plate.99	PLIN1	-2	0	pearson	1	Ttest_pvalue	Coefficient_of_eigenassay	SVD_pCMs_only3CT	NoPrepr	SVD	14098.5	PCT-Tx20_T200	F	PCT
Drug	T200_PCT	PCT	Cell_line.Tx20_T200	Plate.99	PLIN2	-2	-0.267551264854344	pearson	1	Ttest_pvalue	Coefficient_of_eigenassay	SVD_pCMs_only3CT	NoPrepr	SVD	3803	PCT-Tx20_T200	F	PCT
Drug	T200_PCT	PCT	Cell_line.Tx20_T200	Plate.99	PLIN3	-2	-0.116422315986107	pearson	1	Ttest_pvalue	Coefficient_of_eigenassay	SVD_pCMs_only3CT	NoPrepr	SVD	7847	PCT-Tx20_T200	F	PCT
Drug	T200_PCT	PCT	Cell_line.Tx20_T200	Plate.99	PLIN4	-2	0.4654749952116	pearson	1	Ttest_pvalue	Coefficient_of_eigenassay	SVD_pCMs_only3CT	NoPrepr	SVD	1316	PCT-Tx20_T200	F	PCT
Drug	T200_PCT	PCT	Cell_line.Tx20_T200	Plate.99	PLIN5	-2	-0.398908747183499	pearson	1	Ttest_pvalue	Coefficient_of_eigenassay	SVD_pCMs_only3CT	NoPrepr	SVD	1862	PCT-Tx20_T200	F	PCT
Drug	T200_PCT	PCT	Cell_line.Tx20_T200	Plate.99	PLK1	-2	-0.0460967039725658	pearson	1	Ttest_pvalue	Coefficient_of_eigenassay	SVD_pCMs_only3CT	NoPrepr	SVD	10688	PCT-Tx20_T200	F	PCT
Drug	T200_PCT	PCT	Cell_line.Tx20_T200	Plate.99	PLK2	-2	-0.154136151224845	pearson	1	Ttest_pvalue	Coefficient_of_eigenassay	SVD_pCMs_only3CT	NoPrepr	SVD	6569	PCT-Tx20_T200	F	PCT
Drug	T200_PCT	PCT	Cell_line.Tx20_T200	Plate.99	PLK3	-2	0.0486709790329124	pearson	1	Ttest_pvalue	Coefficient_of_eigenassay	SVD_pCMs_only3CT	NoPrepr	SVD	10599	PCT-Tx20_T200	F	PCT
Drug	T200_PCT	PCT	Cell_line.Tx20_T200	Plate.99	PLK4	-2	-0.401487084532257	pearson	1	Ttest_pvalue	Coefficient_of_eigenassay	SVD_pCMs_only3CT	NoPrepr	SVD	1837	PCT-Tx20_T200	F	PCT
Drug	T200_PCT	PCT	Cell_line.Tx20_T200	Plate.99	PLK5	-2	0	pearson	1	Ttest_pvalue	Coefficient_of_eigenassay	SVD_pCMs_only3CT	NoPrepr	SVD	14098.5	PCT-Tx20_T200	F	PCT
Drug	T200_PCT	PCT	Cell_line.Tx20_T200	Plate.99	PLLP	-2	-0.376132216218284	pearson	1	Ttest_pvalue	Coefficient_of_eigenassay	SVD_pCMs_only3CT	NoPrepr	SVD	2087	PCT-Tx20_T200	F	PCT
Drug	T200_PCT	PCT	Cell_line.Tx20_T200	Plate.99	PLN	-2	-0.60107889358096	pearson	1	Ttest_pvalue	Coefficient_of_eigenassay	SVD_pCMs_only3CT	NoPrepr	SVD	653	PCT-Tx20_T200	F	PCT
Drug	T200_PCT	PCT	Cell_line.Tx20_T200	Plate.99	PLOD1	-2	0.00312410371052394	pearson	1	Ttest_pvalue	Coefficient_of_eigenassay	SVD_pCMs_only3CT	NoPrepr	SVD	12762	PCT-Tx20_T200	F	PCT
Drug	T200_PCT	PCT	Cell_line.Tx20_T200	Plate.99	PLOD2	-2	-0.514211846112305	pearson	1	Ttest_pvalue	Coefficient_of_eigenassay	SVD_pCMs_only3CT	NoPrepr	SVD	1021	PCT-Tx20_T200	F	PCT
Drug	T200_PCT	PCT	Cell_line.Tx20_T200	Plate.99	PLOD3	-2	0.0979026724885406	pearson	1	Ttest_pvalue	Coefficient_of_eigenassay	SVD_pCMs_only3CT	NoPrepr	SVD	8509	PCT-Tx20_T200	F	PCT
Drug	T200_PCT	PCT	Cell_line.Tx20_T200	Plate.99	PLP1	-2	0	pearson	1	Ttest_pvalue	Coefficient_of_eigenassay	SVD_pCMs_only3CT	NoPrepr	SVD	14098.5	PCT-Tx20_T200	F	PCT
Drug	T200_PCT	PCT	Cell_line.Tx20_T200	Plate.99	PLP2	-2	-0.0825782019258069	pearson	1	Ttest_pvalue	Coefficient_of_eigenassay	SVD_pCMs_only3CT	NoPrepr	SVD	9146	PCT-Tx20_T200	F	PCT
Drug	T200_PCT	PCT	Cell_line.Tx20_T200	Plate.99	PLPBP	-2	-0.284403494398694	pearson	1	Ttest_pvalue	Coefficient_of_eigenassay	SVD_pCMs_only3CT	NoPrepr	SVD	3476	PCT-Tx20_T200	F	PCT
Drug	T200_PCT	PCT	Cell_line.Tx20_T200	Plate.99	PLPP1	-2	-0.495326202813145	pearson	1	Ttest_pvalue	Coefficient_of_eigenassay	SVD_pCMs_only3CT	NoPrepr	SVD	1120	PCT-Tx20_T200	F	PCT
Drug	T200_PCT	PCT	Cell_line.Tx20_T200	Plate.99	PLPP2	-2	-0.145570717042905	pearson	1	Ttest_pvalue	Coefficient_of_eigenassay	SVD_pCMs_only3CT	NoPrepr	SVD	6848	PCT-Tx20_T200	F	PCT
Drug	T200_PCT	PCT	Cell_line.Tx20_T200	Plate.99	PLPP3	-2	-0.0245401712788927	pearson	1	Ttest_pvalue	Coefficient_of_eigenassay	SVD_pCMs_only3CT	NoPrepr	SVD	11696	PCT-Tx20_T200	F	PCT
Drug	T200_PCT	PCT	Cell_line.Tx20_T200	Plate.99	PLPP4	-2	-0.408236021263648	pearson	1	Ttest_pvalue	Coefficient_of_eigenassay	SVD_pCMs_only3CT	NoPrepr	SVD	1771	PCT-Tx20_T200	F	PCT
Drug	T200_PCT	PCT	Cell_line.Tx20_T200	Plate.99	PLPP5	-2	-0.236666740656738	pearson	1	Ttest_pvalue	Coefficient_of_eigenassay	SVD_pCMs_only3CT	NoPrepr	SVD	4432	PCT-Tx20_T200	F	PCT
Drug	T200_PCT	PCT	Cell_line.Tx20_T200	Plate.99	PLPP6	-2	-0.171454365418664	pearson	1	Ttest_pvalue	Coefficient_of_eigenassay	SVD_pCMs_only3CT	NoPrepr	SVD	6075	PCT-Tx20_T200	F	PCT
Drug	T200_PCT	PCT	Cell_line.Tx20_T200	Plate.99	PLPP7	-2	-0.559617277454695	pearson	1	Ttest_pvalue	Coefficient_of_eigenassay	SVD_pCMs_only3CT	NoPrepr	SVD	796	PCT-Tx20_T200	F	PCT
Drug	T200_PCT	PCT	Cell_line.Tx20_T200	Plate.99	PLPPR2	-2	0.177698307084497	pearson	1	Ttest_pvalue	Coefficient_of_eigenassay	SVD_pCMs_only3CT	NoPrepr	SVD	5892	PCT-Tx20_T200	F	PCT
Drug	T200_PCT	PCT	Cell_line.Tx20_T200	Plate.99	PLPPR3	-2	0.112789263617419	pearson	1	Ttest_pvalue	Coefficient_of_eigenassay	SVD_pCMs_only3CT	NoPrepr	SVD	7978	PCT-Tx20_T200	F	PCT
Drug	T200_PCT	PCT	Cell_line.Tx20_T200	Plate.99	PLPPR4	-2	0	pearson	1	Ttest_pvalue	Coefficient_of_eigenassay	SVD_pCMs_only3CT	NoPrepr	SVD	14098.5	PCT-Tx20_T200	F	PCT
Drug	T200_PCT	PCT	Cell_line.Tx20_T200	Plate.99	PLPPR5	-2	0	pearson	1	Ttest_pvalue	Coefficient_of_eigenassay	SVD_pCMs_only3CT	NoPrepr	SVD	14098.5	PCT-Tx20_T200	F	PCT
Drug	T200_PCT	PCT	Cell_line.Tx20_T200	Plate.99	PLRG1	-2	-0.181386230284597	pearson	1	Ttest_pvalue	Coefficient_of_eigenassay	SVD_pCMs_only3CT	NoPrepr	SVD	5791	PCT-Tx20_T200	F	PCT
Drug	T200_PCT	PCT	Cell_line.Tx20_T200	Plate.99	PLS1	-2	-0.0296249589574716	pearson	1	Ttest_pvalue	Coefficient_of_eigenassay	SVD_pCMs_only3CT	NoPrepr	SVD	11438	PCT-Tx20_T200	F	PCT
Drug	T200_PCT	PCT	Cell_line.Tx20_T200	Plate.99	PLS3	-2	-0.193307011293588	pearson	1	Ttest_pvalue	Coefficient_of_eigenassay	SVD_pCMs_only3CT	NoPrepr	SVD	5428	PCT-Tx20_T200	F	PCT
Drug	T200_PCT	PCT	Cell_line.Tx20_T200	Plate.99	PLSCR1	-2	-0.168166615175705	pearson	1	Ttest_pvalue	Coefficient_of_eigenassay	SVD_pCMs_only3CT	NoPrepr	SVD	6165	PCT-Tx20_T200	F	PCT
Drug	T200_PCT	PCT	Cell_line.Tx20_T200	Plate.99	PLSCR4	-2	-0.0122983671710557	pearson	1	Ttest_pvalue	Coefficient_of_eigenassay	SVD_pCMs_only3CT	NoPrepr	SVD	12304	PCT-Tx20_T200	F	PCT
Drug	T200_PCT	PCT	Cell_line.Tx20_T200	Plate.99	PLSCR5	-2	0	pearson	1	Ttest_pvalue	Coefficient_of_eigenassay	SVD_pCMs_only3CT	NoPrepr	SVD	14098.5	PCT-Tx20_T200	F	PCT
Drug	T200_PCT	PCT	Cell_line.Tx20_T200	Plate.99	PLTP	-2	0	pearson	1	Ttest_pvalue	Coefficient_of_eigenassay	SVD_pCMs_only3CT	NoPrepr	SVD	14098.5	PCT-Tx20_T200	F	PCT
Drug	T200_PCT	PCT	Cell_line.Tx20_T200	Plate.99	PLVAP	-2	0	pearson	1	Ttest_pvalue	Coefficient_of_eigenassay	SVD_pCMs_only3CT	NoPrepr	SVD	14098.5	PCT-Tx20_T200	F	PCT
Drug	T200_PCT	PCT	Cell_line.Tx20_T200	Plate.99	PLXDC1	-2	0.0764341389124702	pearson	1	Ttest_pvalue	Coefficient_of_eigenassay	SVD_pCMs_only3CT	NoPrepr	SVD	9408	PCT-Tx20_T200	F	PCT
Drug	T200_PCT	PCT	Cell_line.Tx20_T200	Plate.99	PLXDC2	-2	0.0767142877673797	pearson	1	Ttest_pvalue	Coefficient_of_eigenassay	SVD_pCMs_only3CT	NoPrepr	SVD	9397	PCT-Tx20_T200	F	PCT
Drug	T200_PCT	PCT	Cell_line.Tx20_T200	Plate.99	PLXNA1	-2	0.330222924580337	pearson	1	Ttest_pvalue	Coefficient_of_eigenassay	SVD_pCMs_only3CT	NoPrepr	SVD	2713	PCT-Tx20_T200	F	PCT
Drug	T200_PCT	PCT	Cell_line.Tx20_T200	Plate.99	PLXNA2	-2	0.339482757472206	pearson	1	Ttest_pvalue	Coefficient_of_eigenassay	SVD_pCMs_only3CT	NoPrepr	SVD	2576	PCT-Tx20_T200	F	PCT
Drug	T200_PCT	PCT	Cell_line.Tx20_T200	Plate.99	PLXNA3	-2	0.223591577257117	pearson	1	Ttest_pvalue	Coefficient_of_eigenassay	SVD_pCMs_only3CT	NoPrepr	SVD	4705	PCT-Tx20_T200	F	PCT
Drug	T200_PCT	PCT	Cell_line.Tx20_T200	Plate.99	PLXNA4	-2	0.406999982141312	pearson	1	Ttest_pvalue	Coefficient_of_eigenassay	SVD_pCMs_only3CT	NoPrepr	SVD	1786	PCT-Tx20_T200	F	PCT
Drug	T200_PCT	PCT	Cell_line.Tx20_T200	Plate.99	PLXNB1	-2	0.170368119650008	pearson	1	Ttest_pvalue	Coefficient_of_eigenassay	SVD_pCMs_only3CT	NoPrepr	SVD	6112	PCT-Tx20_T200	F	PCT
Drug	T200_PCT	PCT	Cell_line.Tx20_T200	Plate.99	PLXNB2	-2	0.0840317186598148	pearson	1	Ttest_pvalue	Coefficient_of_eigenassay	SVD_pCMs_only3CT	NoPrepr	SVD	9079	PCT-Tx20_T200	F	PCT
Drug	T200_PCT	PCT	Cell_line.Tx20_T200	Plate.99	PLXNB3	-2	-0.0771947488012368	pearson	1	Ttest_pvalue	Coefficient_of_eigenassay	SVD_pCMs_only3CT	NoPrepr	SVD	9383	PCT-Tx20_T200	F	PCT
Drug	T200_PCT	PCT	Cell_line.Tx20_T200	Plate.99	PLXNC1	-2	-0.16000977774728	pearson	1	Ttest_pvalue	Coefficient_of_eigenassay	SVD_pCMs_only3CT	NoPrepr	SVD	6405	PCT-Tx20_T200	F	PCT
Drug	T200_PCT	PCT	Cell_line.Tx20_T200	Plate.99	PLXND1	-2	0.256372727792421	pearson	1	Ttest_pvalue	Coefficient_of_eigenassay	SVD_pCMs_only3CT	NoPrepr	SVD	4025	PCT-Tx20_T200	F	PCT
Drug	T200_PCT	PCT	Cell_line.Tx20_T200	Plate.99	PM20D1	-2	0.529202056180469	pearson	1	Ttest_pvalue	Coefficient_of_eigenassay	SVD_pCMs_only3CT	NoPrepr	SVD	931	PCT-Tx20_T200	F	PCT
Drug	T200_PCT	PCT	Cell_line.Tx20_T200	Plate.99	PM20D2	-2	0.221700540715553	pearson	1	Ttest_pvalue	Coefficient_of_eigenassay	SVD_pCMs_only3CT	NoPrepr	SVD	4757	PCT-Tx20_T200	F	PCT
Drug	T200_PCT	PCT	Cell_line.Tx20_T200	Plate.99	PMAIP1	-2	-0.463850939408578	pearson	1	Ttest_pvalue	Coefficient_of_eigenassay	SVD_pCMs_only3CT	NoPrepr	SVD	1324	PCT-Tx20_T200	F	PCT
Drug	T200_PCT	PCT	Cell_line.Tx20_T200	Plate.99	PMEL	-2	0.454929474445874	pearson	1	Ttest_pvalue	Coefficient_of_eigenassay	SVD_pCMs_only3CT	NoPrepr	SVD	1384	PCT-Tx20_T200	F	PCT
Drug	T200_PCT	PCT	Cell_line.Tx20_T200	Plate.99	PMEPA1	-2	-0.144478621624411	pearson	1	Ttest_pvalue	Coefficient_of_eigenassay	SVD_pCMs_only3CT	NoPrepr	SVD	6879	PCT-Tx20_T200	F	PCT
Drug	T200_PCT	PCT	Cell_line.Tx20_T200	Plate.99	PMF1	-2	0.0494062765564571	pearson	1	Ttest_pvalue	Coefficient_of_eigenassay	SVD_pCMs_only3CT	NoPrepr	SVD	10577	PCT-Tx20_T200	F	PCT
Drug	T200_PCT	PCT	Cell_line.Tx20_T200	Plate.99	PMFBP1	-2	0	pearson	1	Ttest_pvalue	Coefficient_of_eigenassay	SVD_pCMs_only3CT	NoPrepr	SVD	14098.5	PCT-Tx20_T200	F	PCT
Drug	T200_PCT	PCT	Cell_line.Tx20_T200	Plate.99	PML	-2	0.0709407598271126	pearson	1	Ttest_pvalue	Coefficient_of_eigenassay	SVD_pCMs_only3CT	NoPrepr	SVD	9635	PCT-Tx20_T200	F	PCT
Drug	T200_PCT	PCT	Cell_line.Tx20_T200	Plate.99	PMM1	-2	-0.27004865934741	pearson	1	Ttest_pvalue	Coefficient_of_eigenassay	SVD_pCMs_only3CT	NoPrepr	SVD	3745	PCT-Tx20_T200	F	PCT
Drug	T200_PCT	PCT	Cell_line.Tx20_T200	Plate.99	PMM2	-2	0.128244621543319	pearson	1	Ttest_pvalue	Coefficient_of_eigenassay	SVD_pCMs_only3CT	NoPrepr	SVD	7448	PCT-Tx20_T200	F	PCT
Drug	T200_PCT	PCT	Cell_line.Tx20_T200	Plate.99	PMP22	-2	-0.30338606119396	pearson	1	Ttest_pvalue	Coefficient_of_eigenassay	SVD_pCMs_only3CT	NoPrepr	SVD	3141	PCT-Tx20_T200	F	PCT
Drug	T200_PCT	PCT	Cell_line.Tx20_T200	Plate.99	PMPCA	-2	-0.175014992157218	pearson	1	Ttest_pvalue	Coefficient_of_eigenassay	SVD_pCMs_only3CT	NoPrepr	SVD	5959	PCT-Tx20_T200	F	PCT
Drug	T200_PCT	PCT	Cell_line.Tx20_T200	Plate.99	PMPCB	-2	-0.389572159260483	pearson	1	Ttest_pvalue	Coefficient_of_eigenassay	SVD_pCMs_only3CT	NoPrepr	SVD	1961	PCT-Tx20_T200	F	PCT
Drug	T200_PCT	PCT	Cell_line.Tx20_T200	Plate.99	PMS1	-2	-0.240085356395501	pearson	1	Ttest_pvalue	Coefficient_of_eigenassay	SVD_pCMs_only3CT	NoPrepr	SVD	4357	PCT-Tx20_T200	F	PCT
Drug	T200_PCT	PCT	Cell_line.Tx20_T200	Plate.99	PMS2	-2	0.0204802404463697	pearson	1	Ttest_pvalue	Coefficient_of_eigenassay	SVD_pCMs_only3CT	NoPrepr	SVD	11895	PCT-Tx20_T200	F	PCT
Drug	T200_PCT	PCT	Cell_line.Tx20_T200	Plate.99	PMVK	-2	-0.187738027744549	pearson	1	Ttest_pvalue	Coefficient_of_eigenassay	SVD_pCMs_only3CT	NoPrepr	SVD	5572	PCT-Tx20_T200	F	PCT
Drug	T200_PCT	PCT	Cell_line.Tx20_T200	Plate.99	PNCK	-2	-0.0549448768129299	pearson	1	Ttest_pvalue	Coefficient_of_eigenassay	SVD_pCMs_only3CT	NoPrepr	SVD	10343	PCT-Tx20_T200	F	PCT
Drug	T200_PCT	PCT	Cell_line.Tx20_T200	Plate.99	PNISR	-2	-0.424535491267624	pearson	1	Ttest_pvalue	Coefficient_of_eigenassay	SVD_pCMs_only3CT	NoPrepr	SVD	1621	PCT-Tx20_T200	F	PCT
Drug	T200_PCT	PCT	Cell_line.Tx20_T200	Plate.99	PNKD	-2	-0.206116327140879	pearson	1	Ttest_pvalue	Coefficient_of_eigenassay	SVD_pCMs_only3CT	NoPrepr	SVD	5129	PCT-Tx20_T200	F	PCT
Drug	T200_PCT	PCT	Cell_line.Tx20_T200	Plate.99	PNKP	-2	-0.0123857498987676	pearson	1	Ttest_pvalue	Coefficient_of_eigenassay	SVD_pCMs_only3CT	NoPrepr	SVD	12298	PCT-Tx20_T200	F	PCT
Drug	T200_PCT	PCT	Cell_line.Tx20_T200	Plate.99	PNLDC1	-2	0	pearson	1	Ttest_pvalue	Coefficient_of_eigenassay	SVD_pCMs_only3CT	NoPrepr	SVD	14098.5	PCT-Tx20_T200	F	PCT
Drug	T200_PCT	PCT	Cell_line.Tx20_T200	Plate.99	PNMA1	-2	-0.0180650113095535	pearson	1	Ttest_pvalue	Coefficient_of_eigenassay	SVD_pCMs_only3CT	NoPrepr	SVD	12021	PCT-Tx20_T200	F	PCT
Drug	T200_PCT	PCT	Cell_line.Tx20_T200	Plate.99	PNMA2	-2	0.292421293006846	pearson	1	Ttest_pvalue	Coefficient_of_eigenassay	SVD_pCMs_only3CT	NoPrepr	SVD	3330	PCT-Tx20_T200	F	PCT
Drug	T200_PCT	PCT	Cell_line.Tx20_T200	Plate.99	PNMA3	-2	-0.195381011199827	pearson	1	Ttest_pvalue	Coefficient_of_eigenassay	SVD_pCMs_only3CT	NoPrepr	SVD	5383	PCT-Tx20_T200	F	PCT
Drug	T200_PCT	PCT	Cell_line.Tx20_T200	Plate.99	PNMA5	-2	0	pearson	1	Ttest_pvalue	Coefficient_of_eigenassay	SVD_pCMs_only3CT	NoPrepr	SVD	14098.5	PCT-Tx20_T200	F	PCT
Drug	T200_PCT	PCT	Cell_line.Tx20_T200	Plate.99	PNMA6A	-2	-0.191943460905487	pearson	1	Ttest_pvalue	Coefficient_of_eigenassay	SVD_pCMs_only3CT	NoPrepr	SVD	5458	PCT-Tx20_T200	F	PCT
Drug	T200_PCT	PCT	Cell_line.Tx20_T200	Plate.99	PNMA8A	-2	-0.2429856657731	pearson	1	Ttest_pvalue	Coefficient_of_eigenassay	SVD_pCMs_only3CT	NoPrepr	SVD	4285	PCT-Tx20_T200	F	PCT
Drug	T200_PCT	PCT	Cell_line.Tx20_T200	Plate.99	PNMA8B	-2	-0.150509501374175	pearson	1	Ttest_pvalue	Coefficient_of_eigenassay	SVD_pCMs_only3CT	NoPrepr	SVD	6678	PCT-Tx20_T200	F	PCT
Drug	T200_PCT	PCT	Cell_line.Tx20_T200	Plate.99	PNMT	-2	0.0947233622300114	pearson	1	Ttest_pvalue	Coefficient_of_eigenassay	SVD_pCMs_only3CT	NoPrepr	SVD	8633	PCT-Tx20_T200	F	PCT
Drug	T200_PCT	PCT	Cell_line.Tx20_T200	Plate.99	PNN	-2	-0.582536736274205	pearson	1	Ttest_pvalue	Coefficient_of_eigenassay	SVD_pCMs_only3CT	NoPrepr	SVD	710	PCT-Tx20_T200	F	PCT
Drug	T200_PCT	PCT	Cell_line.Tx20_T200	Plate.99	PNO1	-2	-0.146764940513959	pearson	1	Ttest_pvalue	Coefficient_of_eigenassay	SVD_pCMs_only3CT	NoPrepr	SVD	6805	PCT-Tx20_T200	F	PCT
Drug	T200_PCT	PCT	Cell_line.Tx20_T200	Plate.99	PNP	-2	-0.588593886479265	pearson	1	Ttest_pvalue	Coefficient_of_eigenassay	SVD_pCMs_only3CT	NoPrepr	SVD	691	PCT-Tx20_T200	F	PCT
Drug	T200_PCT	PCT	Cell_line.Tx20_T200	Plate.99	PNPLA2	-2	-0.157848613435938	pearson	1	Ttest_pvalue	Coefficient_of_eigenassay	SVD_pCMs_only3CT	NoPrepr	SVD	6460	PCT-Tx20_T200	F	PCT
Drug	T200_PCT	PCT	Cell_line.Tx20_T200	Plate.99	PNPLA3	-2	0	pearson	1	Ttest_pvalue	Coefficient_of_eigenassay	SVD_pCMs_only3CT	NoPrepr	SVD	14098.5	PCT-Tx20_T200	F	PCT
Drug	T200_PCT	PCT	Cell_line.Tx20_T200	Plate.99	PNPLA4	-2	-0.24940239809096	pearson	1	Ttest_pvalue	Coefficient_of_eigenassay	SVD_pCMs_only3CT	NoPrepr	SVD	4165	PCT-Tx20_T200	F	PCT
Drug	T200_PCT	PCT	Cell_line.Tx20_T200	Plate.99	PNPLA6	-2	-0.0342263929998434	pearson	1	Ttest_pvalue	Coefficient_of_eigenassay	SVD_pCMs_only3CT	NoPrepr	SVD	11222	PCT-Tx20_T200	F	PCT
Drug	T200_PCT	PCT	Cell_line.Tx20_T200	Plate.99	PNPLA7	-2	0.0591964646314325	pearson	1	Ttest_pvalue	Coefficient_of_eigenassay	SVD_pCMs_only3CT	NoPrepr	SVD	10164	PCT-Tx20_T200	F	PCT
Drug	T200_PCT	PCT	Cell_line.Tx20_T200	Plate.99	PNPLA8	-2	-0.408375631165706	pearson	1	Ttest_pvalue	Coefficient_of_eigenassay	SVD_pCMs_only3CT	NoPrepr	SVD	1767	PCT-Tx20_T200	F	PCT
Drug	T200_PCT	PCT	Cell_line.Tx20_T200	Plate.99	PNPO	-2	0.040794169881724	pearson	1	Ttest_pvalue	Coefficient_of_eigenassay	SVD_pCMs_only3CT	NoPrepr	SVD	10928	PCT-Tx20_T200	F	PCT
Drug	T200_PCT	PCT	Cell_line.Tx20_T200	Plate.99	PNPT1	-2	-0.308551598899903	pearson	1	Ttest_pvalue	Coefficient_of_eigenassay	SVD_pCMs_only3CT	NoPrepr	SVD	3055	PCT-Tx20_T200	F	PCT
Drug	T200_PCT	PCT	Cell_line.Tx20_T200	Plate.99	PNRC1	-2	-0.0804004306617916	pearson	1	Ttest_pvalue	Coefficient_of_eigenassay	SVD_pCMs_only3CT	NoPrepr	SVD	9243	PCT-Tx20_T200	F	PCT
Drug	T200_PCT	PCT	Cell_line.Tx20_T200	Plate.99	PNRC2	-2	-0.362995506725995	pearson	1	Ttest_pvalue	Coefficient_of_eigenassay	SVD_pCMs_only3CT	NoPrepr	SVD	2262	PCT-Tx20_T200	F	PCT
Drug	T200_PCT	PCT	Cell_line.Tx20_T200	Plate.99	POC1A	-2	0.0795500065171711	pearson	1	Ttest_pvalue	Coefficient_of_eigenassay	SVD_pCMs_only3CT	NoPrepr	SVD	9287	PCT-Tx20_T200	F	PCT
Drug	T200_PCT	PCT	Cell_line.Tx20_T200	Plate.99	POC1B	-2	-0.0697053825691588	pearson	1	Ttest_pvalue	Coefficient_of_eigenassay	SVD_pCMs_only3CT	NoPrepr	SVD	9696	PCT-Tx20_T200	F	PCT
Drug	T200_PCT	PCT	Cell_line.Tx20_T200	Plate.99	POC5	-2	-0.285405152417336	pearson	1	Ttest_pvalue	Coefficient_of_eigenassay	SVD_pCMs_only3CT	NoPrepr	SVD	3442	PCT-Tx20_T200	F	PCT
Drug	T200_PCT	PCT	Cell_line.Tx20_T200	Plate.99	PODN	-2	-0.0269766687156604	pearson	1	Ttest_pvalue	Coefficient_of_eigenassay	SVD_pCMs_only3CT	NoPrepr	SVD	11568	PCT-Tx20_T200	F	PCT
Drug	T200_PCT	PCT	Cell_line.Tx20_T200	Plate.99	PODNL1	-2	0	pearson	1	Ttest_pvalue	Coefficient_of_eigenassay	SVD_pCMs_only3CT	NoPrepr	SVD	14098.5	PCT-Tx20_T200	F	PCT
Drug	T200_PCT	PCT	Cell_line.Tx20_T200	Plate.99	PODXL	-2	-0.175698423852943	pearson	1	Ttest_pvalue	Coefficient_of_eigenassay	SVD_pCMs_only3CT	NoPrepr	SVD	5939	PCT-Tx20_T200	F	PCT
Drug	T200_PCT	PCT	Cell_line.Tx20_T200	Plate.99	PODXL2	-2	0.410093405368757	pearson	1	Ttest_pvalue	Coefficient_of_eigenassay	SVD_pCMs_only3CT	NoPrepr	SVD	1750	PCT-Tx20_T200	F	PCT
Drug	T200_PCT	PCT	Cell_line.Tx20_T200	Plate.99	POF1B	-2	0	pearson	1	Ttest_pvalue	Coefficient_of_eigenassay	SVD_pCMs_only3CT	NoPrepr	SVD	14098.5	PCT-Tx20_T200	F	PCT
Drug	T200_PCT	PCT	Cell_line.Tx20_T200	Plate.99	POFUT1	-2	0.031938712487871	pearson	1	Ttest_pvalue	Coefficient_of_eigenassay	SVD_pCMs_only3CT	NoPrepr	SVD	11337	PCT-Tx20_T200	F	PCT
Drug	T200_PCT	PCT	Cell_line.Tx20_T200	Plate.99	POFUT2	-2	-0.126777109830248	pearson	1	Ttest_pvalue	Coefficient_of_eigenassay	SVD_pCMs_only3CT	NoPrepr	SVD	7489	PCT-Tx20_T200	F	PCT
Drug	T200_PCT	PCT	Cell_line.Tx20_T200	Plate.99	POGK	-2	0.0545695521936146	pearson	1	Ttest_pvalue	Coefficient_of_eigenassay	SVD_pCMs_only3CT	NoPrepr	SVD	10369	PCT-Tx20_T200	F	PCT
Drug	T200_PCT	PCT	Cell_line.Tx20_T200	Plate.99	POGLUT1	-2	-0.151535682367435	pearson	1	Ttest_pvalue	Coefficient_of_eigenassay	SVD_pCMs_only3CT	NoPrepr	SVD	6655	PCT-Tx20_T200	F	PCT
Drug	T200_PCT	PCT	Cell_line.Tx20_T200	Plate.99	POGZ	-2	0.231733363681988	pearson	1	Ttest_pvalue	Coefficient_of_eigenassay	SVD_pCMs_only3CT	NoPrepr	SVD	4521	PCT-Tx20_T200	F	PCT
Drug	T200_PCT	PCT	Cell_line.Tx20_T200	Plate.99	POLA1	-2	-0.166369575379832	pearson	1	Ttest_pvalue	Coefficient_of_eigenassay	SVD_pCMs_only3CT	NoPrepr	SVD	6212	PCT-Tx20_T200	F	PCT
Drug	T200_PCT	PCT	Cell_line.Tx20_T200	Plate.99	POLA2	-2	0	pearson	1	Ttest_pvalue	Coefficient_of_eigenassay	SVD_pCMs_only3CT	NoPrepr	SVD	14098.5	PCT-Tx20_T200	F	PCT
Drug	T200_PCT	PCT	Cell_line.Tx20_T200	Plate.99	POLB	-2	-0.285244226111015	pearson	1	Ttest_pvalue	Coefficient_of_eigenassay	SVD_pCMs_only3CT	NoPrepr	SVD	3448	PCT-Tx20_T200	F	PCT
Drug	T200_PCT	PCT	Cell_line.Tx20_T200	Plate.99	POLD1	-2	-0.0567672304580852	pearson	1	Ttest_pvalue	Coefficient_of_eigenassay	SVD_pCMs_only3CT	NoPrepr	SVD	10265	PCT-Tx20_T200	F	PCT
Drug	T200_PCT	PCT	Cell_line.Tx20_T200	Plate.99	POLD2	-2	0.144954122246246	pearson	1	Ttest_pvalue	Coefficient_of_eigenassay	SVD_pCMs_only3CT	NoPrepr	SVD	6867	PCT-Tx20_T200	F	PCT
Drug	T200_PCT	PCT	Cell_line.Tx20_T200	Plate.99	POLD3	-2	-0.171215066754824	pearson	1	Ttest_pvalue	Coefficient_of_eigenassay	SVD_pCMs_only3CT	NoPrepr	SVD	6084	PCT-Tx20_T200	F	PCT
Drug	T200_PCT	PCT	Cell_line.Tx20_T200	Plate.99	POLD4	-2	-0.236252570401449	pearson	1	Ttest_pvalue	Coefficient_of_eigenassay	SVD_pCMs_only3CT	NoPrepr	SVD	4438	PCT-Tx20_T200	F	PCT
Drug	T200_PCT	PCT	Cell_line.Tx20_T200	Plate.99	POLDIP2	-2	-0.116537481685559	pearson	1	Ttest_pvalue	Coefficient_of_eigenassay	SVD_pCMs_only3CT	NoPrepr	SVD	7842	PCT-Tx20_T200	F	PCT
Drug	T200_PCT	PCT	Cell_line.Tx20_T200	Plate.99	POLDIP3	-2	0.0931376688170586	pearson	1	Ttest_pvalue	Coefficient_of_eigenassay	SVD_pCMs_only3CT	NoPrepr	SVD	8698	PCT-Tx20_T200	F	PCT
Drug	T200_PCT	PCT	Cell_line.Tx20_T200	Plate.99	POLE	-2	0.484253831527157	pearson	1	Ttest_pvalue	Coefficient_of_eigenassay	SVD_pCMs_only3CT	NoPrepr	SVD	1190	PCT-Tx20_T200	F	PCT
Drug	T200_PCT	PCT	Cell_line.Tx20_T200	Plate.99	POLE2	-2	-0.330750105419289	pearson	1	Ttest_pvalue	Coefficient_of_eigenassay	SVD_pCMs_only3CT	NoPrepr	SVD	2703	PCT-Tx20_T200	F	PCT
Drug	T200_PCT	PCT	Cell_line.Tx20_T200	Plate.99	POLE3	-2	-0.271197632381919	pearson	1	Ttest_pvalue	Coefficient_of_eigenassay	SVD_pCMs_only3CT	NoPrepr	SVD	3722	PCT-Tx20_T200	F	PCT
Drug	T200_PCT	PCT	Cell_line.Tx20_T200	Plate.99	POLE4	-2	-0.570022079719495	pearson	1	Ttest_pvalue	Coefficient_of_eigenassay	SVD_pCMs_only3CT	NoPrepr	SVD	769	PCT-Tx20_T200	F	PCT
Drug	T200_PCT	PCT	Cell_line.Tx20_T200	Plate.99	POLG	-2	0.16006348865829	pearson	1	Ttest_pvalue	Coefficient_of_eigenassay	SVD_pCMs_only3CT	NoPrepr	SVD	6404	PCT-Tx20_T200	F	PCT
Drug	T200_PCT	PCT	Cell_line.Tx20_T200	Plate.99	POLG2	-2	-0.171442431594033	pearson	1	Ttest_pvalue	Coefficient_of_eigenassay	SVD_pCMs_only3CT	NoPrepr	SVD	6078	PCT-Tx20_T200	F	PCT
Drug	T200_PCT	PCT	Cell_line.Tx20_T200	Plate.99	POLH	-2	0.0275084742124497	pearson	1	Ttest_pvalue	Coefficient_of_eigenassay	SVD_pCMs_only3CT	NoPrepr	SVD	11545	PCT-Tx20_T200	F	PCT
Drug	T200_PCT	PCT	Cell_line.Tx20_T200	Plate.99	POLI	-2	-0.250670534530852	pearson	1	Ttest_pvalue	Coefficient_of_eigenassay	SVD_pCMs_only3CT	NoPrepr	SVD	4139	PCT-Tx20_T200	F	PCT
Drug	T200_PCT	PCT	Cell_line.Tx20_T200	Plate.99	POLK	-2	-0.182386545961406	pearson	1	Ttest_pvalue	Coefficient_of_eigenassay	SVD_pCMs_only3CT	NoPrepr	SVD	5762	PCT-Tx20_T200	F	PCT
Drug	T200_PCT	PCT	Cell_line.Tx20_T200	Plate.99	POLL	-2	-0.03322354044882	pearson	1	Ttest_pvalue	Coefficient_of_eigenassay	SVD_pCMs_only3CT	NoPrepr	SVD	11268	PCT-Tx20_T200	F	PCT
Drug	T200_PCT	PCT	Cell_line.Tx20_T200	Plate.99	POLM	-2	0.0297768020221487	pearson	1	Ttest_pvalue	Coefficient_of_eigenassay	SVD_pCMs_only3CT	NoPrepr	SVD	11433	PCT-Tx20_T200	F	PCT
Drug	T200_PCT	PCT	Cell_line.Tx20_T200	Plate.99	POLN	-2	0.0865430246913493	pearson	1	Ttest_pvalue	Coefficient_of_eigenassay	SVD_pCMs_only3CT	NoPrepr	SVD	8980	PCT-Tx20_T200	F	PCT
Drug	T200_PCT	PCT	Cell_line.Tx20_T200	Plate.99	POLQ	-2	-0.0041113817379206	pearson	1	Ttest_pvalue	Coefficient_of_eigenassay	SVD_pCMs_only3CT	NoPrepr	SVD	12722	PCT-Tx20_T200	F	PCT
Drug	T200_PCT	PCT	Cell_line.Tx20_T200	Plate.99	POLR1A	-2	0.41762444535954	pearson	1	Ttest_pvalue	Coefficient_of_eigenassay	SVD_pCMs_only3CT	NoPrepr	SVD	1678	PCT-Tx20_T200	F	PCT
Drug	T200_PCT	PCT	Cell_line.Tx20_T200	Plate.99	POLR1B	-2	0.0661069346522027	pearson	1	Ttest_pvalue	Coefficient_of_eigenassay	SVD_pCMs_only3CT	NoPrepr	SVD	9847	PCT-Tx20_T200	F	PCT
Drug	T200_PCT	PCT	Cell_line.Tx20_T200	Plate.99	POLR1C	-2	-0.255489936585538	pearson	1	Ttest_pvalue	Coefficient_of_eigenassay	SVD_pCMs_only3CT	NoPrepr	SVD	4043	PCT-Tx20_T200	F	PCT
Drug	T200_PCT	PCT	Cell_line.Tx20_T200	Plate.99	POLR1D	-2	-0.485413074918071	pearson	1	Ttest_pvalue	Coefficient_of_eigenassay	SVD_pCMs_only3CT	NoPrepr	SVD	1181	PCT-Tx20_T200	F	PCT
Drug	T200_PCT	PCT	Cell_line.Tx20_T200	Plate.99	POLR1E	-2	-0.00620484989212061	pearson	1	Ttest_pvalue	Coefficient_of_eigenassay	SVD_pCMs_only3CT	NoPrepr	SVD	12625	PCT-Tx20_T200	F	PCT
Drug	T200_PCT	PCT	Cell_line.Tx20_T200	Plate.99	POLR2A	-2	0.327979086082029	pearson	1	Ttest_pvalue	Coefficient_of_eigenassay	SVD_pCMs_only3CT	NoPrepr	SVD	2752	PCT-Tx20_T200	F	PCT
Drug	T200_PCT	PCT	Cell_line.Tx20_T200	Plate.99	POLR2B	-2	-0.391892760712462	pearson	1	Ttest_pvalue	Coefficient_of_eigenassay	SVD_pCMs_only3CT	NoPrepr	SVD	1936	PCT-Tx20_T200	F	PCT
Drug	T200_PCT	PCT	Cell_line.Tx20_T200	Plate.99	POLR2C	-2	-0.379069020005227	pearson	1	Ttest_pvalue	Coefficient_of_eigenassay	SVD_pCMs_only3CT	NoPrepr	SVD	2057	PCT-Tx20_T200	F	PCT
Drug	T200_PCT	PCT	Cell_line.Tx20_T200	Plate.99	POLR2D	-2	-0.0397314916810619	pearson	1	Ttest_pvalue	Coefficient_of_eigenassay	SVD_pCMs_only3CT	NoPrepr	SVD	10973	PCT-Tx20_T200	F	PCT
Drug	T200_PCT	PCT	Cell_line.Tx20_T200	Plate.99	POLR2E	-2	-0.102516858056964	pearson	1	Ttest_pvalue	Coefficient_of_eigenassay	SVD_pCMs_only3CT	NoPrepr	SVD	8354	PCT-Tx20_T200	F	PCT
Drug	T200_PCT	PCT	Cell_line.Tx20_T200	Plate.99	POLR2F	-2	-0.359974477795359	pearson	1	Ttest_pvalue	Coefficient_of_eigenassay	SVD_pCMs_only3CT	NoPrepr	SVD	2305	PCT-Tx20_T200	F	PCT
Drug	T200_PCT	PCT	Cell_line.Tx20_T200	Plate.99	POLR2G	-2	-0.41029901544867	pearson	1	Ttest_pvalue	Coefficient_of_eigenassay	SVD_pCMs_only3CT	NoPrepr	SVD	1746	PCT-Tx20_T200	F	PCT
Drug	T200_PCT	PCT	Cell_line.Tx20_T200	Plate.99	POLR2H	-2	-0.395466095208308	pearson	1	Ttest_pvalue	Coefficient_of_eigenassay	SVD_pCMs_only3CT	NoPrepr	SVD	1901	PCT-Tx20_T200	F	PCT
Drug	T200_PCT	PCT	Cell_line.Tx20_T200	Plate.99	POLR2I	-2	0.330800604358151	pearson	1	Ttest_pvalue	Coefficient_of_eigenassay	SVD_pCMs_only3CT	NoPrepr	SVD	2700	PCT-Tx20_T200	F	PCT
Drug	T200_PCT	PCT	Cell_line.Tx20_T200	Plate.99	POLR2J	-2	0.0664782358809588	pearson	1	Ttest_pvalue	Coefficient_of_eigenassay	SVD_pCMs_only3CT	NoPrepr	SVD	9821	PCT-Tx20_T200	F	PCT
Drug	T200_PCT	PCT	Cell_line.Tx20_T200	Plate.99	POLR2J3	-2	0	pearson	1	Ttest_pvalue	Coefficient_of_eigenassay	SVD_pCMs_only3CT	NoPrepr	SVD	14098.5	PCT-Tx20_T200	F	PCT
Drug	T200_PCT	PCT	Cell_line.Tx20_T200	Plate.99	POLR2K	-2	-0.574595086508962	pearson	1	Ttest_pvalue	Coefficient_of_eigenassay	SVD_pCMs_only3CT	NoPrepr	SVD	744	PCT-Tx20_T200	F	PCT
Drug	T200_PCT	PCT	Cell_line.Tx20_T200	Plate.99	POLR2L	-2	0.0606803245909922	pearson	1	Ttest_pvalue	Coefficient_of_eigenassay	SVD_pCMs_only3CT	NoPrepr	SVD	10100	PCT-Tx20_T200	F	PCT
Drug	T200_PCT	PCT	Cell_line.Tx20_T200	Plate.99	POLR2M	-2	0.0612412189037295	pearson	1	Ttest_pvalue	Coefficient_of_eigenassay	SVD_pCMs_only3CT	NoPrepr	SVD	10070	PCT-Tx20_T200	F	PCT
Drug	T200_PCT	PCT	Cell_line.Tx20_T200	Plate.99	POLR3A	-2	0.0583807976728851	pearson	1	Ttest_pvalue	Coefficient_of_eigenassay	SVD_pCMs_only3CT	NoPrepr	SVD	10197	PCT-Tx20_T200	F	PCT
Drug	T200_PCT	PCT	Cell_line.Tx20_T200	Plate.99	POLR3B	-2	-0.0677240538605004	pearson	1	Ttest_pvalue	Coefficient_of_eigenassay	SVD_pCMs_only3CT	NoPrepr	SVD	9770	PCT-Tx20_T200	F	PCT
Drug	T200_PCT	PCT	Cell_line.Tx20_T200	Plate.99	POLR3C	-2	-0.032411464071113	pearson	1	Ttest_pvalue	Coefficient_of_eigenassay	SVD_pCMs_only3CT	NoPrepr	SVD	11311	PCT-Tx20_T200	F	PCT
Drug	T200_PCT	PCT	Cell_line.Tx20_T200	Plate.99	POLR3D	-2	0.145302414937139	pearson	1	Ttest_pvalue	Coefficient_of_eigenassay	SVD_pCMs_only3CT	NoPrepr	SVD	6857	PCT-Tx20_T200	F	PCT
Drug	T200_PCT	PCT	Cell_line.Tx20_T200	Plate.99	POLR3E	-2	0.178272250817696	pearson	1	Ttest_pvalue	Coefficient_of_eigenassay	SVD_pCMs_only3CT	NoPrepr	SVD	5873	PCT-Tx20_T200	F	PCT
Drug	T200_PCT	PCT	Cell_line.Tx20_T200	Plate.99	POLR3F	-2	-0.0214145253559636	pearson	1	Ttest_pvalue	Coefficient_of_eigenassay	SVD_pCMs_only3CT	NoPrepr	SVD	11841	PCT-Tx20_T200	F	PCT
Drug	T200_PCT	PCT	Cell_line.Tx20_T200	Plate.99	POLR3G	-2	0.0639140255869197	pearson	1	Ttest_pvalue	Coefficient_of_eigenassay	SVD_pCMs_only3CT	NoPrepr	SVD	9942	PCT-Tx20_T200	F	PCT
Drug	T200_PCT	PCT	Cell_line.Tx20_T200	Plate.99	POLR3GL	-2	-0.336521513756062	pearson	1	Ttest_pvalue	Coefficient_of_eigenassay	SVD_pCMs_only3CT	NoPrepr	SVD	2623	PCT-Tx20_T200	F	PCT
Drug	T200_PCT	PCT	Cell_line.Tx20_T200	Plate.99	POLR3H	-2	0.017265894525239	pearson	1	Ttest_pvalue	Coefficient_of_eigenassay	SVD_pCMs_only3CT	NoPrepr	SVD	12054	PCT-Tx20_T200	F	PCT
Drug	T200_PCT	PCT	Cell_line.Tx20_T200	Plate.99	POLR3K	-2	-0.00497500943832364	pearson	1	Ttest_pvalue	Coefficient_of_eigenassay	SVD_pCMs_only3CT	NoPrepr	SVD	12680	PCT-Tx20_T200	F	PCT
Drug	T200_PCT	PCT	Cell_line.Tx20_T200	Plate.99	POLRMT	-2	0.11332634436821	pearson	1	Ttest_pvalue	Coefficient_of_eigenassay	SVD_pCMs_only3CT	NoPrepr	SVD	7956	PCT-Tx20_T200	F	PCT
Drug	T200_PCT	PCT	Cell_line.Tx20_T200	Plate.99	POM121	-2	0.292278221012531	pearson	1	Ttest_pvalue	Coefficient_of_eigenassay	SVD_pCMs_only3CT	NoPrepr	SVD	3332	PCT-Tx20_T200	F	PCT
Drug	T200_PCT	PCT	Cell_line.Tx20_T200	Plate.99	POM121C	-2	0.272311837899303	pearson	1	Ttest_pvalue	Coefficient_of_eigenassay	SVD_pCMs_only3CT	NoPrepr	SVD	3704	PCT-Tx20_T200	F	PCT
Drug	T200_PCT	PCT	Cell_line.Tx20_T200	Plate.99	POMGNT1	-2	-0.0548488793248899	pearson	1	Ttest_pvalue	Coefficient_of_eigenassay	SVD_pCMs_only3CT	NoPrepr	SVD	10352	PCT-Tx20_T200	F	PCT
Drug	T200_PCT	PCT	Cell_line.Tx20_T200	Plate.99	POMGNT2	-2	-0.0474157009553834	pearson	1	Ttest_pvalue	Coefficient_of_eigenassay	SVD_pCMs_only3CT	NoPrepr	SVD	10639	PCT-Tx20_T200	F	PCT
Drug	T200_PCT	PCT	Cell_line.Tx20_T200	Plate.99	POMK	-2	1.06833024432591	pearson	1	Ttest_pvalue	Coefficient_of_eigenassay	SVD_pCMs_only3CT	NoPrepr	SVD	113	PCT-Tx20_T200	F	PCT
Drug	T200_PCT	PCT	Cell_line.Tx20_T200	Plate.99	POMP	-2	-0.722842601136713	pearson	1	Ttest_pvalue	Coefficient_of_eigenassay	SVD_pCMs_only3CT	NoPrepr	SVD	390	PCT-Tx20_T200	F	PCT
Drug	T200_PCT	PCT	Cell_line.Tx20_T200	Plate.99	POMT1	-2	-0.0313331472381905	pearson	1	Ttest_pvalue	Coefficient_of_eigenassay	SVD_pCMs_only3CT	NoPrepr	SVD	11369	PCT-Tx20_T200	F	PCT
Drug	T200_PCT	PCT	Cell_line.Tx20_T200	Plate.99	POMT2	-2	0.0516741571603352	pearson	1	Ttest_pvalue	Coefficient_of_eigenassay	SVD_pCMs_only3CT	NoPrepr	SVD	10489	PCT-Tx20_T200	F	PCT
Drug	T200_PCT	PCT	Cell_line.Tx20_T200	Plate.99	PON1	-2	0	pearson	1	Ttest_pvalue	Coefficient_of_eigenassay	SVD_pCMs_only3CT	NoPrepr	SVD	14098.5	PCT-Tx20_T200	F	PCT
Drug	T200_PCT	PCT	Cell_line.Tx20_T200	Plate.99	PON2	-2	-0.582624633695195	pearson	1	Ttest_pvalue	Coefficient_of_eigenassay	SVD_pCMs_only3CT	NoPrepr	SVD	708	PCT-Tx20_T200	F	PCT
Drug	T200_PCT	PCT	Cell_line.Tx20_T200	Plate.99	POP1	-2	0.00739053724568267	pearson	1	Ttest_pvalue	Coefficient_of_eigenassay	SVD_pCMs_only3CT	NoPrepr	SVD	12569	PCT-Tx20_T200	F	PCT
Drug	T200_PCT	PCT	Cell_line.Tx20_T200	Plate.99	POP4	-2	-0.290709123119436	pearson	1	Ttest_pvalue	Coefficient_of_eigenassay	SVD_pCMs_only3CT	NoPrepr	SVD	3352	PCT-Tx20_T200	F	PCT
Drug	T200_PCT	PCT	Cell_line.Tx20_T200	Plate.99	POP5	-2	-0.192460163171905	pearson	1	Ttest_pvalue	Coefficient_of_eigenassay	SVD_pCMs_only3CT	NoPrepr	SVD	5446	PCT-Tx20_T200	F	PCT
Drug	T200_PCT	PCT	Cell_line.Tx20_T200	Plate.99	POP7	-2	-0.107634349526251	pearson	1	Ttest_pvalue	Coefficient_of_eigenassay	SVD_pCMs_only3CT	NoPrepr	SVD	8171	PCT-Tx20_T200	F	PCT
Drug	T200_PCT	PCT	Cell_line.Tx20_T200	Plate.99	POPDC2	-2	-0.0449251908132748	pearson	1	Ttest_pvalue	Coefficient_of_eigenassay	SVD_pCMs_only3CT	NoPrepr	SVD	10736	PCT-Tx20_T200	F	PCT
Drug	T200_PCT	PCT	Cell_line.Tx20_T200	Plate.99	POPDC3	-2	-0.347485989825219	pearson	1	Ttest_pvalue	Coefficient_of_eigenassay	SVD_pCMs_only3CT	NoPrepr	SVD	2470	PCT-Tx20_T200	F	PCT
Drug	T200_PCT	PCT	Cell_line.Tx20_T200	Plate.99	POR	-2	-0.0055080594215346	pearson	1	Ttest_pvalue	Coefficient_of_eigenassay	SVD_pCMs_only3CT	NoPrepr	SVD	12654	PCT-Tx20_T200	F	PCT
Drug	T200_PCT	PCT	Cell_line.Tx20_T200	Plate.99	PORCN	-2	-0.139077460177515	pearson	1	Ttest_pvalue	Coefficient_of_eigenassay	SVD_pCMs_only3CT	NoPrepr	SVD	7072	PCT-Tx20_T200	F	PCT
Drug	T200_PCT	PCT	Cell_line.Tx20_T200	Plate.99	POSTN	-2	-1.26964876299805	pearson	1	Ttest_pvalue	Coefficient_of_eigenassay	SVD_pCMs_only3CT	NoPrepr	SVD	65	PCT-Tx20_T200	F	PCT
Drug	T200_PCT	PCT	Cell_line.Tx20_T200	Plate.99	POT1	-2	-0.21897573743067	pearson	1	Ttest_pvalue	Coefficient_of_eigenassay	SVD_pCMs_only3CT	NoPrepr	SVD	4814	PCT-Tx20_T200	F	PCT
Drug	T200_PCT	PCT	Cell_line.Tx20_T200	Plate.99	POTEE	-2	0.955471038526036	pearson	1	Ttest_pvalue	Coefficient_of_eigenassay	SVD_pCMs_only3CT	NoPrepr	SVD	157	PCT-Tx20_T200	F	PCT
Drug	T200_PCT	PCT	Cell_line.Tx20_T200	Plate.99	POTEF	-2	1.32949451224818	pearson	1	Ttest_pvalue	Coefficient_of_eigenassay	SVD_pCMs_only3CT	NoPrepr	SVD	52	PCT-Tx20_T200	F	PCT
Drug	T200_PCT	PCT	Cell_line.Tx20_T200	Plate.99	POU2F1	-2	0.213595203744919	pearson	1	Ttest_pvalue	Coefficient_of_eigenassay	SVD_pCMs_only3CT	NoPrepr	SVD	4946	PCT-Tx20_T200	F	PCT
Drug	T200_PCT	PCT	Cell_line.Tx20_T200	Plate.99	POU2F2	-2	-0.277440096581556	pearson	1	Ttest_pvalue	Coefficient_of_eigenassay	SVD_pCMs_only3CT	NoPrepr	SVD	3606	PCT-Tx20_T200	F	PCT
Drug	T200_PCT	PCT	Cell_line.Tx20_T200	Plate.99	POU3F1	-2	0	pearson	1	Ttest_pvalue	Coefficient_of_eigenassay	SVD_pCMs_only3CT	NoPrepr	SVD	14098.5	PCT-Tx20_T200	F	PCT
Drug	T200_PCT	PCT	Cell_line.Tx20_T200	Plate.99	POU3F2	-2	0	pearson	1	Ttest_pvalue	Coefficient_of_eigenassay	SVD_pCMs_only3CT	NoPrepr	SVD	14098.5	PCT-Tx20_T200	F	PCT
Drug	T200_PCT	PCT	Cell_line.Tx20_T200	Plate.99	POU3F3	-2	0	pearson	1	Ttest_pvalue	Coefficient_of_eigenassay	SVD_pCMs_only3CT	NoPrepr	SVD	14098.5	PCT-Tx20_T200	F	PCT
Drug	T200_PCT	PCT	Cell_line.Tx20_T200	Plate.99	POU3F4	-2	0	pearson	1	Ttest_pvalue	Coefficient_of_eigenassay	SVD_pCMs_only3CT	NoPrepr	SVD	14098.5	PCT-Tx20_T200	F	PCT
Drug	T200_PCT	PCT	Cell_line.Tx20_T200	Plate.99	POU4F1	-2	0	pearson	1	Ttest_pvalue	Coefficient_of_eigenassay	SVD_pCMs_only3CT	NoPrepr	SVD	14098.5	PCT-Tx20_T200	F	PCT
Drug	T200_PCT	PCT	Cell_line.Tx20_T200	Plate.99	POU5F1B	-2	0	pearson	1	Ttest_pvalue	Coefficient_of_eigenassay	SVD_pCMs_only3CT	NoPrepr	SVD	14098.5	PCT-Tx20_T200	F	PCT
Drug	T200_PCT	PCT	Cell_line.Tx20_T200	Plate.99	POU5F2	-2	0	pearson	1	Ttest_pvalue	Coefficient_of_eigenassay	SVD_pCMs_only3CT	NoPrepr	SVD	14098.5	PCT-Tx20_T200	F	PCT
Drug	T200_PCT	PCT	Cell_line.Tx20_T200	Plate.99	POU6F1	-2	-0.0352078382884258	pearson	1	Ttest_pvalue	Coefficient_of_eigenassay	SVD_pCMs_only3CT	NoPrepr	SVD	11176	PCT-Tx20_T200	F	PCT
Drug	T200_PCT	PCT	Cell_line.Tx20_T200	Plate.99	POU6F2	-2	0	pearson	1	Ttest_pvalue	Coefficient_of_eigenassay	SVD_pCMs_only3CT	NoPrepr	SVD	14098.5	PCT-Tx20_T200	F	PCT
Drug	T200_PCT	PCT	Cell_line.Tx20_T200	Plate.99	PP2D1	-2	0	pearson	1	Ttest_pvalue	Coefficient_of_eigenassay	SVD_pCMs_only3CT	NoPrepr	SVD	14098.5	PCT-Tx20_T200	F	PCT
Drug	T200_PCT	PCT	Cell_line.Tx20_T200	Plate.99	PPA1	-2	-0.175036842677919	pearson	1	Ttest_pvalue	Coefficient_of_eigenassay	SVD_pCMs_only3CT	NoPrepr	SVD	5958	PCT-Tx20_T200	F	PCT
Drug	T200_PCT	PCT	Cell_line.Tx20_T200	Plate.99	PPA2	-2	-0.646559053929057	pearson	1	Ttest_pvalue	Coefficient_of_eigenassay	SVD_pCMs_only3CT	NoPrepr	SVD	535	PCT-Tx20_T200	F	PCT
Drug	T200_PCT	PCT	Cell_line.Tx20_T200	Plate.99	PPAN	-2	-0.150294817658202	pearson	1	Ttest_pvalue	Coefficient_of_eigenassay	SVD_pCMs_only3CT	NoPrepr	SVD	6686	PCT-Tx20_T200	F	PCT
Drug	T200_PCT	PCT	Cell_line.Tx20_T200	Plate.99	PPARA	-2	0.108902138252498	pearson	1	Ttest_pvalue	Coefficient_of_eigenassay	SVD_pCMs_only3CT	NoPrepr	SVD	8126	PCT-Tx20_T200	F	PCT
Drug	T200_PCT	PCT	Cell_line.Tx20_T200	Plate.99	PPARD	-2	0.146057262674262	pearson	1	Ttest_pvalue	Coefficient_of_eigenassay	SVD_pCMs_only3CT	NoPrepr	SVD	6831	PCT-Tx20_T200	F	PCT
Drug	T200_PCT	PCT	Cell_line.Tx20_T200	Plate.99	PPARG	-2	0.0263145302945527	pearson	1	Ttest_pvalue	Coefficient_of_eigenassay	SVD_pCMs_only3CT	NoPrepr	SVD	11608	PCT-Tx20_T200	F	PCT
Drug	T200_PCT	PCT	Cell_line.Tx20_T200	Plate.99	PPARGC1A	-2	0.00440674162690654	pearson	1	Ttest_pvalue	Coefficient_of_eigenassay	SVD_pCMs_only3CT	NoPrepr	SVD	12706	PCT-Tx20_T200	F	PCT
Drug	T200_PCT	PCT	Cell_line.Tx20_T200	Plate.99	PPARGC1B	-2	0.168049688028823	pearson	1	Ttest_pvalue	Coefficient_of_eigenassay	SVD_pCMs_only3CT	NoPrepr	SVD	6169	PCT-Tx20_T200	F	PCT
Drug	T200_PCT	PCT	Cell_line.Tx20_T200	Plate.99	PPAT	-2	-0.15782551090023	pearson	1	Ttest_pvalue	Coefficient_of_eigenassay	SVD_pCMs_only3CT	NoPrepr	SVD	6461	PCT-Tx20_T200	F	PCT
Drug	T200_PCT	PCT	Cell_line.Tx20_T200	Plate.99	PPBP	-2	0	pearson	1	Ttest_pvalue	Coefficient_of_eigenassay	SVD_pCMs_only3CT	NoPrepr	SVD	14098.5	PCT-Tx20_T200	F	PCT
Drug	T200_PCT	PCT	Cell_line.Tx20_T200	Plate.99	PPCDC	-2	0.287281111817776	pearson	1	Ttest_pvalue	Coefficient_of_eigenassay	SVD_pCMs_only3CT	NoPrepr	SVD	3409	PCT-Tx20_T200	F	PCT
Drug	T200_PCT	PCT	Cell_line.Tx20_T200	Plate.99	PPCS	-2	-0.63743290424793	pearson	1	Ttest_pvalue	Coefficient_of_eigenassay	SVD_pCMs_only3CT	NoPrepr	SVD	551	PCT-Tx20_T200	F	PCT
Drug	T200_PCT	PCT	Cell_line.Tx20_T200	Plate.99	PPDPF	-2	0.0936445403475232	pearson	1	Ttest_pvalue	Coefficient_of_eigenassay	SVD_pCMs_only3CT	NoPrepr	SVD	8675	PCT-Tx20_T200	F	PCT
Drug	T200_PCT	PCT	Cell_line.Tx20_T200	Plate.99	PPFIA1	-2	0.0961164615589093	pearson	1	Ttest_pvalue	Coefficient_of_eigenassay	SVD_pCMs_only3CT	NoPrepr	SVD	8585	PCT-Tx20_T200	F	PCT
Drug	T200_PCT	PCT	Cell_line.Tx20_T200	Plate.99	PPFIA2	-2	0.478451937500565	pearson	1	Ttest_pvalue	Coefficient_of_eigenassay	SVD_pCMs_only3CT	NoPrepr	SVD	1229	PCT-Tx20_T200	F	PCT
Drug	T200_PCT	PCT	Cell_line.Tx20_T200	Plate.99	PPFIA3	-2	0.118886221410802	pearson	1	Ttest_pvalue	Coefficient_of_eigenassay	SVD_pCMs_only3CT	NoPrepr	SVD	7754	PCT-Tx20_T200	F	PCT
Drug	T200_PCT	PCT	Cell_line.Tx20_T200	Plate.99	PPFIA4	-2	0.00785921817810393	pearson	1	Ttest_pvalue	Coefficient_of_eigenassay	SVD_pCMs_only3CT	NoPrepr	SVD	12539	PCT-Tx20_T200	F	PCT
Drug	T200_PCT	PCT	Cell_line.Tx20_T200	Plate.99	PPFIBP1	-2	-0.475451856796619	pearson	1	Ttest_pvalue	Coefficient_of_eigenassay	SVD_pCMs_only3CT	NoPrepr	SVD	1251	PCT-Tx20_T200	F	PCT
Drug	T200_PCT	PCT	Cell_line.Tx20_T200	Plate.99	PPFIBP2	-2	0.0213747324087206	pearson	1	Ttest_pvalue	Coefficient_of_eigenassay	SVD_pCMs_only3CT	NoPrepr	SVD	11844	PCT-Tx20_T200	F	PCT
Drug	T200_PCT	PCT	Cell_line.Tx20_T200	Plate.99	PPHLN1	-2	-0.231392971547288	pearson	1	Ttest_pvalue	Coefficient_of_eigenassay	SVD_pCMs_only3CT	NoPrepr	SVD	4528	PCT-Tx20_T200	F	PCT
Drug	T200_PCT	PCT	Cell_line.Tx20_T200	Plate.99	PPIA	-2	-0.361535270407918	pearson	1	Ttest_pvalue	Coefficient_of_eigenassay	SVD_pCMs_only3CT	NoPrepr	SVD	2282	PCT-Tx20_T200	F	PCT
Drug	T200_PCT	PCT	Cell_line.Tx20_T200	Plate.99	PPIB	-2	-0.631631379542225	pearson	1	Ttest_pvalue	Coefficient_of_eigenassay	SVD_pCMs_only3CT	NoPrepr	SVD	559	PCT-Tx20_T200	F	PCT
Drug	T200_PCT	PCT	Cell_line.Tx20_T200	Plate.99	PPIC	-2	-0.275575131554882	pearson	1	Ttest_pvalue	Coefficient_of_eigenassay	SVD_pCMs_only3CT	NoPrepr	SVD	3638	PCT-Tx20_T200	F	PCT
Drug	T200_PCT	PCT	Cell_line.Tx20_T200	Plate.99	PPID	-2	-0.353662406571769	pearson	1	Ttest_pvalue	Coefficient_of_eigenassay	SVD_pCMs_only3CT	NoPrepr	SVD	2381	PCT-Tx20_T200	F	PCT
Drug	T200_PCT	PCT	Cell_line.Tx20_T200	Plate.99	PPIE	-2	-0.0466062815595569	pearson	1	Ttest_pvalue	Coefficient_of_eigenassay	SVD_pCMs_only3CT	NoPrepr	SVD	10673	PCT-Tx20_T200	F	PCT
Drug	T200_PCT	PCT	Cell_line.Tx20_T200	Plate.99	PPIF	-2	-0.145880814309126	pearson	1	Ttest_pvalue	Coefficient_of_eigenassay	SVD_pCMs_only3CT	NoPrepr	SVD	6840	PCT-Tx20_T200	F	PCT
Drug	T200_PCT	PCT	Cell_line.Tx20_T200	Plate.99	PPIG	-2	-0.804979256817562	pearson	1	Ttest_pvalue	Coefficient_of_eigenassay	SVD_pCMs_only3CT	NoPrepr	SVD	278	PCT-Tx20_T200	F	PCT
Drug	T200_PCT	PCT	Cell_line.Tx20_T200	Plate.99	PPIH	-2	-0.257623406328506	pearson	1	Ttest_pvalue	Coefficient_of_eigenassay	SVD_pCMs_only3CT	NoPrepr	SVD	3998	PCT-Tx20_T200	F	PCT
Drug	T200_PCT	PCT	Cell_line.Tx20_T200	Plate.99	PPIL1	-2	-0.426974177426198	pearson	1	Ttest_pvalue	Coefficient_of_eigenassay	SVD_pCMs_only3CT	NoPrepr	SVD	1606	PCT-Tx20_T200	F	PCT
Drug	T200_PCT	PCT	Cell_line.Tx20_T200	Plate.99	PPIL2	-2	0.136495256545626	pearson	1	Ttest_pvalue	Coefficient_of_eigenassay	SVD_pCMs_only3CT	NoPrepr	SVD	7152	PCT-Tx20_T200	F	PCT
Drug	T200_PCT	PCT	Cell_line.Tx20_T200	Plate.99	PPIL3	-2	-0.390004992431456	pearson	1	Ttest_pvalue	Coefficient_of_eigenassay	SVD_pCMs_only3CT	NoPrepr	SVD	1957	PCT-Tx20_T200	F	PCT
Drug	T200_PCT	PCT	Cell_line.Tx20_T200	Plate.99	PPIL4	-2	-0.655690135163212	pearson	1	Ttest_pvalue	Coefficient_of_eigenassay	SVD_pCMs_only3CT	NoPrepr	SVD	517	PCT-Tx20_T200	F	PCT
Drug	T200_PCT	PCT	Cell_line.Tx20_T200	Plate.99	PPIL6	-2	0.127079428382789	pearson	1	Ttest_pvalue	Coefficient_of_eigenassay	SVD_pCMs_only3CT	NoPrepr	SVD	7476	PCT-Tx20_T200	F	PCT
Drug	T200_PCT	PCT	Cell_line.Tx20_T200	Plate.99	PPIP5K1	-2	0.050632855326924	pearson	1	Ttest_pvalue	Coefficient_of_eigenassay	SVD_pCMs_only3CT	NoPrepr	SVD	10526	PCT-Tx20_T200	F	PCT
Drug	T200_PCT	PCT	Cell_line.Tx20_T200	Plate.99	PPIP5K2	-2	-0.0412696189991057	pearson	1	Ttest_pvalue	Coefficient_of_eigenassay	SVD_pCMs_only3CT	NoPrepr	SVD	10909	PCT-Tx20_T200	F	PCT
Drug	T200_PCT	PCT	Cell_line.Tx20_T200	Plate.99	PPL	-2	0.0358669468292138	pearson	1	Ttest_pvalue	Coefficient_of_eigenassay	SVD_pCMs_only3CT	NoPrepr	SVD	11154	PCT-Tx20_T200	F	PCT
Drug	T200_PCT	PCT	Cell_line.Tx20_T200	Plate.99	PPM1A	-2	-0.156545058828531	pearson	1	Ttest_pvalue	Coefficient_of_eigenassay	SVD_pCMs_only3CT	NoPrepr	SVD	6498	PCT-Tx20_T200	F	PCT
Drug	T200_PCT	PCT	Cell_line.Tx20_T200	Plate.99	PPM1B	-2	-0.213565427785664	pearson	1	Ttest_pvalue	Coefficient_of_eigenassay	SVD_pCMs_only3CT	NoPrepr	SVD	4947	PCT-Tx20_T200	F	PCT
Drug	T200_PCT	PCT	Cell_line.Tx20_T200	Plate.99	PPM1D	-2	0.158460822554631	pearson	1	Ttest_pvalue	Coefficient_of_eigenassay	SVD_pCMs_only3CT	NoPrepr	SVD	6445	PCT-Tx20_T200	F	PCT
Drug	T200_PCT	PCT	Cell_line.Tx20_T200	Plate.99	PPM1E	-2	-0.062374580423406	pearson	1	Ttest_pvalue	Coefficient_of_eigenassay	SVD_pCMs_only3CT	NoPrepr	SVD	10018	PCT-Tx20_T200	F	PCT
Drug	T200_PCT	PCT	Cell_line.Tx20_T200	Plate.99	PPM1F	-2	0.0897797207776526	pearson	1	Ttest_pvalue	Coefficient_of_eigenassay	SVD_pCMs_only3CT	NoPrepr	SVD	8843	PCT-Tx20_T200	F	PCT
Drug	T200_PCT	PCT	Cell_line.Tx20_T200	Plate.99	PPM1G	-2	-0.211727134777615	pearson	1	Ttest_pvalue	Coefficient_of_eigenassay	SVD_pCMs_only3CT	NoPrepr	SVD	4994	PCT-Tx20_T200	F	PCT
Drug	T200_PCT	PCT	Cell_line.Tx20_T200	Plate.99	PPM1H	-2	0.20836758429204	pearson	1	Ttest_pvalue	Coefficient_of_eigenassay	SVD_pCMs_only3CT	NoPrepr	SVD	5081	PCT-Tx20_T200	F	PCT
Drug	T200_PCT	PCT	Cell_line.Tx20_T200	Plate.99	PPM1J	-2	-0.267360881906491	pearson	1	Ttest_pvalue	Coefficient_of_eigenassay	SVD_pCMs_only3CT	NoPrepr	SVD	3805	PCT-Tx20_T200	F	PCT
Drug	T200_PCT	PCT	Cell_line.Tx20_T200	Plate.99	PPM1K	-2	-0.136120636764975	pearson	1	Ttest_pvalue	Coefficient_of_eigenassay	SVD_pCMs_only3CT	NoPrepr	SVD	7167	PCT-Tx20_T200	F	PCT
Drug	T200_PCT	PCT	Cell_line.Tx20_T200	Plate.99	PPM1L	-2	0.0346940068886362	pearson	1	Ttest_pvalue	Coefficient_of_eigenassay	SVD_pCMs_only3CT	NoPrepr	SVD	11202	PCT-Tx20_T200	F	PCT
Drug	T200_PCT	PCT	Cell_line.Tx20_T200	Plate.99	PPM1M	-2	-0.131643954406115	pearson	1	Ttest_pvalue	Coefficient_of_eigenassay	SVD_pCMs_only3CT	NoPrepr	SVD	7319	PCT-Tx20_T200	F	PCT
Drug	T200_PCT	PCT	Cell_line.Tx20_T200	Plate.99	PPM1N	-2	0	pearson	1	Ttest_pvalue	Coefficient_of_eigenassay	SVD_pCMs_only3CT	NoPrepr	SVD	14098.5	PCT-Tx20_T200	F	PCT
Drug	T200_PCT	PCT	Cell_line.Tx20_T200	Plate.99	PPME1	-2	-0.216132054381025	pearson	1	Ttest_pvalue	Coefficient_of_eigenassay	SVD_pCMs_only3CT	NoPrepr	SVD	4884	PCT-Tx20_T200	F	PCT
Drug	T200_PCT	PCT	Cell_line.Tx20_T200	Plate.99	PPOX	-2	-0.0472394894847272	pearson	1	Ttest_pvalue	Coefficient_of_eigenassay	SVD_pCMs_only3CT	NoPrepr	SVD	10648	PCT-Tx20_T200	F	PCT
Drug	T200_PCT	PCT	Cell_line.Tx20_T200	Plate.99	PPP1CA	-2	-0.0531771045253673	pearson	1	Ttest_pvalue	Coefficient_of_eigenassay	SVD_pCMs_only3CT	NoPrepr	SVD	10429	PCT-Tx20_T200	F	PCT
Drug	T200_PCT	PCT	Cell_line.Tx20_T200	Plate.99	PPP1CB	-2	0.0112373852185235	pearson	1	Ttest_pvalue	Coefficient_of_eigenassay	SVD_pCMs_only3CT	NoPrepr	SVD	12362	PCT-Tx20_T200	F	PCT
Drug	T200_PCT	PCT	Cell_line.Tx20_T200	Plate.99	PPP1CC	-2	-0.353275973579147	pearson	1	Ttest_pvalue	Coefficient_of_eigenassay	SVD_pCMs_only3CT	NoPrepr	SVD	2386	PCT-Tx20_T200	F	PCT
Drug	T200_PCT	PCT	Cell_line.Tx20_T200	Plate.99	PPP1R11	-2	-0.0125231271786211	pearson	1	Ttest_pvalue	Coefficient_of_eigenassay	SVD_pCMs_only3CT	NoPrepr	SVD	12295	PCT-Tx20_T200	F	PCT
Drug	T200_PCT	PCT	Cell_line.Tx20_T200	Plate.99	PPP1R12A	-2	-0.0412544338246869	pearson	1	Ttest_pvalue	Coefficient_of_eigenassay	SVD_pCMs_only3CT	NoPrepr	SVD	10911	PCT-Tx20_T200	F	PCT
Drug	T200_PCT	PCT	Cell_line.Tx20_T200	Plate.99	PPP1R12B	-2	-0.0629137537962665	pearson	1	Ttest_pvalue	Coefficient_of_eigenassay	SVD_pCMs_only3CT	NoPrepr	SVD	9991	PCT-Tx20_T200	F	PCT
Drug	T200_PCT	PCT	Cell_line.Tx20_T200	Plate.99	PPP1R12C	-2	-0.071729630001156	pearson	1	Ttest_pvalue	Coefficient_of_eigenassay	SVD_pCMs_only3CT	NoPrepr	SVD	9596	PCT-Tx20_T200	F	PCT
Drug	T200_PCT	PCT	Cell_line.Tx20_T200	Plate.99	PPP1R13B	-2	0.101307851805518	pearson	1	Ttest_pvalue	Coefficient_of_eigenassay	SVD_pCMs_only3CT	NoPrepr	SVD	8400	PCT-Tx20_T200	F	PCT
Drug	T200_PCT	PCT	Cell_line.Tx20_T200	Plate.99	PPP1R13L	-2	-0.193442584463402	pearson	1	Ttest_pvalue	Coefficient_of_eigenassay	SVD_pCMs_only3CT	NoPrepr	SVD	5424	PCT-Tx20_T200	F	PCT
Drug	T200_PCT	PCT	Cell_line.Tx20_T200	Plate.99	PPP1R14A	-2	-0.267752883739197	pearson	1	Ttest_pvalue	Coefficient_of_eigenassay	SVD_pCMs_only3CT	NoPrepr	SVD	3797	PCT-Tx20_T200	F	PCT
Drug	T200_PCT	PCT	Cell_line.Tx20_T200	Plate.99	PPP1R14B	-2	-0.277704790679505	pearson	1	Ttest_pvalue	Coefficient_of_eigenassay	SVD_pCMs_only3CT	NoPrepr	SVD	3604	PCT-Tx20_T200	F	PCT
Drug	T200_PCT	PCT	Cell_line.Tx20_T200	Plate.99	PPP1R14C	-2	-0.123598011088026	pearson	1	Ttest_pvalue	Coefficient_of_eigenassay	SVD_pCMs_only3CT	NoPrepr	SVD	7593	PCT-Tx20_T200	F	PCT
Drug	T200_PCT	PCT	Cell_line.Tx20_T200	Plate.99	PPP1R15A	-2	-0.0283525265640443	pearson	1	Ttest_pvalue	Coefficient_of_eigenassay	SVD_pCMs_only3CT	NoPrepr	SVD	11498	PCT-Tx20_T200	F	PCT
Drug	T200_PCT	PCT	Cell_line.Tx20_T200	Plate.99	PPP1R15B	-2	0.296191958185706	pearson	1	Ttest_pvalue	Coefficient_of_eigenassay	SVD_pCMs_only3CT	NoPrepr	SVD	3258	PCT-Tx20_T200	F	PCT
Drug	T200_PCT	PCT	Cell_line.Tx20_T200	Plate.99	PPP1R16A	-2	-0.298977533589086	pearson	1	Ttest_pvalue	Coefficient_of_eigenassay	SVD_pCMs_only3CT	NoPrepr	SVD	3215	PCT-Tx20_T200	F	PCT
Drug	T200_PCT	PCT	Cell_line.Tx20_T200	Plate.99	PPP1R16B	-2	0	pearson	1	Ttest_pvalue	Coefficient_of_eigenassay	SVD_pCMs_only3CT	NoPrepr	SVD	14098.5	PCT-Tx20_T200	F	PCT
Drug	T200_PCT	PCT	Cell_line.Tx20_T200	Plate.99	PPP1R17	-2	0	pearson	1	Ttest_pvalue	Coefficient_of_eigenassay	SVD_pCMs_only3CT	NoPrepr	SVD	14098.5	PCT-Tx20_T200	F	PCT
Drug	T200_PCT	PCT	Cell_line.Tx20_T200	Plate.99	PPP1R1A	-2	0.114307354632238	pearson	1	Ttest_pvalue	Coefficient_of_eigenassay	SVD_pCMs_only3CT	NoPrepr	SVD	7921	PCT-Tx20_T200	F	PCT
Drug	T200_PCT	PCT	Cell_line.Tx20_T200	Plate.99	PPP1R1B	-2	0.0778712947978571	pearson	1	Ttest_pvalue	Coefficient_of_eigenassay	SVD_pCMs_only3CT	NoPrepr	SVD	9353	PCT-Tx20_T200	F	PCT
Drug	T200_PCT	PCT	Cell_line.Tx20_T200	Plate.99	PPP1R1C	-2	-0.485651726012684	pearson	1	Ttest_pvalue	Coefficient_of_eigenassay	SVD_pCMs_only3CT	NoPrepr	SVD	1179	PCT-Tx20_T200	F	PCT
Drug	T200_PCT	PCT	Cell_line.Tx20_T200	Plate.99	PPP1R2	-2	-0.0701041542463152	pearson	1	Ttest_pvalue	Coefficient_of_eigenassay	SVD_pCMs_only3CT	NoPrepr	SVD	9674	PCT-Tx20_T200	F	PCT
Drug	T200_PCT	PCT	Cell_line.Tx20_T200	Plate.99	PPP1R21	-2	-0.0776507888120409	pearson	1	Ttest_pvalue	Coefficient_of_eigenassay	SVD_pCMs_only3CT	NoPrepr	SVD	9358	PCT-Tx20_T200	F	PCT
Drug	T200_PCT	PCT	Cell_line.Tx20_T200	Plate.99	PPP1R26	-2	0.190063039654579	pearson	1	Ttest_pvalue	Coefficient_of_eigenassay	SVD_pCMs_only3CT	NoPrepr	SVD	5515	PCT-Tx20_T200	F	PCT
Drug	T200_PCT	PCT	Cell_line.Tx20_T200	Plate.99	PPP1R32	-2	0	pearson	1	Ttest_pvalue	Coefficient_of_eigenassay	SVD_pCMs_only3CT	NoPrepr	SVD	14098.5	PCT-Tx20_T200	F	PCT
Drug	T200_PCT	PCT	Cell_line.Tx20_T200	Plate.99	PPP1R35	-2	0.101379776788749	pearson	1	Ttest_pvalue	Coefficient_of_eigenassay	SVD_pCMs_only3CT	NoPrepr	SVD	8399	PCT-Tx20_T200	F	PCT
Drug	T200_PCT	PCT	Cell_line.Tx20_T200	Plate.99	PPP1R36	-2	0	pearson	1	Ttest_pvalue	Coefficient_of_eigenassay	SVD_pCMs_only3CT	NoPrepr	SVD	14098.5	PCT-Tx20_T200	F	PCT
Drug	T200_PCT	PCT	Cell_line.Tx20_T200	Plate.99	PPP1R37	-2	-0.0894517666240151	pearson	1	Ttest_pvalue	Coefficient_of_eigenassay	SVD_pCMs_only3CT	NoPrepr	SVD	8856	PCT-Tx20_T200	F	PCT
Drug	T200_PCT	PCT	Cell_line.Tx20_T200	Plate.99	PPP1R3A	-2	-0.121007874318223	pearson	1	Ttest_pvalue	Coefficient_of_eigenassay	SVD_pCMs_only3CT	NoPrepr	SVD	7676	PCT-Tx20_T200	F	PCT
Drug	T200_PCT	PCT	Cell_line.Tx20_T200	Plate.99	PPP1R3B	-2	-0.0839385566688648	pearson	1	Ttest_pvalue	Coefficient_of_eigenassay	SVD_pCMs_only3CT	NoPrepr	SVD	9085	PCT-Tx20_T200	F	PCT
Drug	T200_PCT	PCT	Cell_line.Tx20_T200	Plate.99	PPP1R3C	-2	-0.31672452130415	pearson	1	Ttest_pvalue	Coefficient_of_eigenassay	SVD_pCMs_only3CT	NoPrepr	SVD	2913	PCT-Tx20_T200	F	PCT
Drug	T200_PCT	PCT	Cell_line.Tx20_T200	Plate.99	PPP1R3D	-2	-0.156001900402301	pearson	1	Ttest_pvalue	Coefficient_of_eigenassay	SVD_pCMs_only3CT	NoPrepr	SVD	6513	PCT-Tx20_T200	F	PCT
Drug	T200_PCT	PCT	Cell_line.Tx20_T200	Plate.99	PPP1R3E	-2	0.0825435264181943	pearson	1	Ttest_pvalue	Coefficient_of_eigenassay	SVD_pCMs_only3CT	NoPrepr	SVD	9147	PCT-Tx20_T200	F	PCT
Drug	T200_PCT	PCT	Cell_line.Tx20_T200	Plate.99	PPP1R3F	-2	-0.0763162335237701	pearson	1	Ttest_pvalue	Coefficient_of_eigenassay	SVD_pCMs_only3CT	NoPrepr	SVD	9412	PCT-Tx20_T200	F	PCT
Drug	T200_PCT	PCT	Cell_line.Tx20_T200	Plate.99	PPP1R3G	-2	-0.606580664784975	pearson	1	Ttest_pvalue	Coefficient_of_eigenassay	SVD_pCMs_only3CT	NoPrepr	SVD	633	PCT-Tx20_T200	F	PCT
Drug	T200_PCT	PCT	Cell_line.Tx20_T200	Plate.99	PPP1R42	-2	0	pearson	1	Ttest_pvalue	Coefficient_of_eigenassay	SVD_pCMs_only3CT	NoPrepr	SVD	14098.5	PCT-Tx20_T200	F	PCT
Drug	T200_PCT	PCT	Cell_line.Tx20_T200	Plate.99	PPP1R7	-2	-0.0885536936146634	pearson	1	Ttest_pvalue	Coefficient_of_eigenassay	SVD_pCMs_only3CT	NoPrepr	SVD	8893	PCT-Tx20_T200	F	PCT
Drug	T200_PCT	PCT	Cell_line.Tx20_T200	Plate.99	PPP1R8	-2	0.105015310051837	pearson	1	Ttest_pvalue	Coefficient_of_eigenassay	SVD_pCMs_only3CT	NoPrepr	SVD	8268	PCT-Tx20_T200	F	PCT
Drug	T200_PCT	PCT	Cell_line.Tx20_T200	Plate.99	PPP1R9A	-2	0.0168729485665111	pearson	1	Ttest_pvalue	Coefficient_of_eigenassay	SVD_pCMs_only3CT	NoPrepr	SVD	12079	PCT-Tx20_T200	F	PCT
Drug	T200_PCT	PCT	Cell_line.Tx20_T200	Plate.99	PPP1R9B	-2	0.159968037285768	pearson	1	Ttest_pvalue	Coefficient_of_eigenassay	SVD_pCMs_only3CT	NoPrepr	SVD	6406	PCT-Tx20_T200	F	PCT
Drug	T200_PCT	PCT	Cell_line.Tx20_T200	Plate.99	PPP2CA	-2	-0.250051333757934	pearson	1	Ttest_pvalue	Coefficient_of_eigenassay	SVD_pCMs_only3CT	NoPrepr	SVD	4151	PCT-Tx20_T200	F	PCT
Drug	T200_PCT	PCT	Cell_line.Tx20_T200	Plate.99	PPP2CB	-2	-0.130315626413193	pearson	1	Ttest_pvalue	Coefficient_of_eigenassay	SVD_pCMs_only3CT	NoPrepr	SVD	7381	PCT-Tx20_T200	F	PCT
Drug	T200_PCT	PCT	Cell_line.Tx20_T200	Plate.99	PPP2R1A	-2	-0.0297615769364943	pearson	1	Ttest_pvalue	Coefficient_of_eigenassay	SVD_pCMs_only3CT	NoPrepr	SVD	11434	PCT-Tx20_T200	F	PCT
Drug	T200_PCT	PCT	Cell_line.Tx20_T200	Plate.99	PPP2R1B	-2	-0.106996999015029	pearson	1	Ttest_pvalue	Coefficient_of_eigenassay	SVD_pCMs_only3CT	NoPrepr	SVD	8195	PCT-Tx20_T200	F	PCT
Drug	T200_PCT	PCT	Cell_line.Tx20_T200	Plate.99	PPP2R2A	-2	-0.270645177665445	pearson	1	Ttest_pvalue	Coefficient_of_eigenassay	SVD_pCMs_only3CT	NoPrepr	SVD	3730	PCT-Tx20_T200	F	PCT
Drug	T200_PCT	PCT	Cell_line.Tx20_T200	Plate.99	PPP2R2B	-2	-0.350293163464751	pearson	1	Ttest_pvalue	Coefficient_of_eigenassay	SVD_pCMs_only3CT	NoPrepr	SVD	2437	PCT-Tx20_T200	F	PCT
Drug	T200_PCT	PCT	Cell_line.Tx20_T200	Plate.99	PPP2R2C	-2	1.46353935943727	pearson	1	Ttest_pvalue	Coefficient_of_eigenassay	SVD_pCMs_only3CT	NoPrepr	SVD	37	PCT-Tx20_T200	F	PCT
Drug	T200_PCT	PCT	Cell_line.Tx20_T200	Plate.99	PPP2R2D	-2	-0.0839055678109163	pearson	1	Ttest_pvalue	Coefficient_of_eigenassay	SVD_pCMs_only3CT	NoPrepr	SVD	9086	PCT-Tx20_T200	F	PCT
Drug	T200_PCT	PCT	Cell_line.Tx20_T200	Plate.99	PPP2R3A	-2	-0.187379731247049	pearson	1	Ttest_pvalue	Coefficient_of_eigenassay	SVD_pCMs_only3CT	NoPrepr	SVD	5578	PCT-Tx20_T200	F	PCT
Drug	T200_PCT	PCT	Cell_line.Tx20_T200	Plate.99	PPP2R3B	-2	-0.110793183828144	pearson	1	Ttest_pvalue	Coefficient_of_eigenassay	SVD_pCMs_only3CT	NoPrepr	SVD	8061	PCT-Tx20_T200	F	PCT
Drug	T200_PCT	PCT	Cell_line.Tx20_T200	Plate.99	PPP2R3C	-2	-0.553102253386573	pearson	1	Ttest_pvalue	Coefficient_of_eigenassay	SVD_pCMs_only3CT	NoPrepr	SVD	827	PCT-Tx20_T200	F	PCT
Drug	T200_PCT	PCT	Cell_line.Tx20_T200	Plate.99	PPP2R5A	-2	-0.271944552065651	pearson	1	Ttest_pvalue	Coefficient_of_eigenassay	SVD_pCMs_only3CT	NoPrepr	SVD	3711	PCT-Tx20_T200	F	PCT
Drug	T200_PCT	PCT	Cell_line.Tx20_T200	Plate.99	PPP2R5B	-2	-0.151703229865678	pearson	1	Ttest_pvalue	Coefficient_of_eigenassay	SVD_pCMs_only3CT	NoPrepr	SVD	6652	PCT-Tx20_T200	F	PCT
Drug	T200_PCT	PCT	Cell_line.Tx20_T200	Plate.99	PPP2R5C	-2	-0.237045195750587	pearson	1	Ttest_pvalue	Coefficient_of_eigenassay	SVD_pCMs_only3CT	NoPrepr	SVD	4420	PCT-Tx20_T200	F	PCT
Drug	T200_PCT	PCT	Cell_line.Tx20_T200	Plate.99	PPP2R5D	-2	0.193368187749678	pearson	1	Ttest_pvalue	Coefficient_of_eigenassay	SVD_pCMs_only3CT	NoPrepr	SVD	5426	PCT-Tx20_T200	F	PCT
Drug	T200_PCT	PCT	Cell_line.Tx20_T200	Plate.99	PPP2R5E	-2	0.0182245700852825	pearson	1	Ttest_pvalue	Coefficient_of_eigenassay	SVD_pCMs_only3CT	NoPrepr	SVD	12011	PCT-Tx20_T200	F	PCT
Drug	T200_PCT	PCT	Cell_line.Tx20_T200	Plate.99	PPP3CA	-2	-0.16847072212249	pearson	1	Ttest_pvalue	Coefficient_of_eigenassay	SVD_pCMs_only3CT	NoPrepr	SVD	6155	PCT-Tx20_T200	F	PCT
Drug	T200_PCT	PCT	Cell_line.Tx20_T200	Plate.99	PPP3CB	-2	-0.134816198203016	pearson	1	Ttest_pvalue	Coefficient_of_eigenassay	SVD_pCMs_only3CT	NoPrepr	SVD	7217	PCT-Tx20_T200	F	PCT
Drug	T200_PCT	PCT	Cell_line.Tx20_T200	Plate.99	PPP3CC	-2	-0.134661346751599	pearson	1	Ttest_pvalue	Coefficient_of_eigenassay	SVD_pCMs_only3CT	NoPrepr	SVD	7222	PCT-Tx20_T200	F	PCT
Drug	T200_PCT	PCT	Cell_line.Tx20_T200	Plate.99	PPP3R1	-2	-0.245648398329002	pearson	1	Ttest_pvalue	Coefficient_of_eigenassay	SVD_pCMs_only3CT	NoPrepr	SVD	4238	PCT-Tx20_T200	F	PCT
Drug	T200_PCT	PCT	Cell_line.Tx20_T200	Plate.99	PPP4C	-2	-0.0905216942504612	pearson	1	Ttest_pvalue	Coefficient_of_eigenassay	SVD_pCMs_only3CT	NoPrepr	SVD	8808	PCT-Tx20_T200	F	PCT
Drug	T200_PCT	PCT	Cell_line.Tx20_T200	Plate.99	PPP4R1	-2	-0.130986444609725	pearson	1	Ttest_pvalue	Coefficient_of_eigenassay	SVD_pCMs_only3CT	NoPrepr	SVD	7347	PCT-Tx20_T200	F	PCT
Drug	T200_PCT	PCT	Cell_line.Tx20_T200	Plate.99	PPP4R2	-2	-0.118510991434783	pearson	1	Ttest_pvalue	Coefficient_of_eigenassay	SVD_pCMs_only3CT	NoPrepr	SVD	7767	PCT-Tx20_T200	F	PCT
Drug	T200_PCT	PCT	Cell_line.Tx20_T200	Plate.99	PPP4R3A	-2	0.0263777701434211	pearson	1	Ttest_pvalue	Coefficient_of_eigenassay	SVD_pCMs_only3CT	NoPrepr	SVD	11605	PCT-Tx20_T200	F	PCT
Drug	T200_PCT	PCT	Cell_line.Tx20_T200	Plate.99	PPP4R3B	-2	-0.100802880999955	pearson	1	Ttest_pvalue	Coefficient_of_eigenassay	SVD_pCMs_only3CT	NoPrepr	SVD	8414	PCT-Tx20_T200	F	PCT
Drug	T200_PCT	PCT	Cell_line.Tx20_T200	Plate.99	PPP5C	-2	-0.0558694706771834	pearson	1	Ttest_pvalue	Coefficient_of_eigenassay	SVD_pCMs_only3CT	NoPrepr	SVD	10309	PCT-Tx20_T200	F	PCT
Drug	T200_PCT	PCT	Cell_line.Tx20_T200	Plate.99	PPP5D1	-2	0	pearson	1	Ttest_pvalue	Coefficient_of_eigenassay	SVD_pCMs_only3CT	NoPrepr	SVD	14098.5	PCT-Tx20_T200	F	PCT
Drug	T200_PCT	PCT	Cell_line.Tx20_T200	Plate.99	PPP6C	-2	-0.184865236535015	pearson	1	Ttest_pvalue	Coefficient_of_eigenassay	SVD_pCMs_only3CT	NoPrepr	SVD	5665	PCT-Tx20_T200	F	PCT
Drug	T200_PCT	PCT	Cell_line.Tx20_T200	Plate.99	PPP6R1	-2	0.0254019381047404	pearson	1	Ttest_pvalue	Coefficient_of_eigenassay	SVD_pCMs_only3CT	NoPrepr	SVD	11656	PCT-Tx20_T200	F	PCT
Drug	T200_PCT	PCT	Cell_line.Tx20_T200	Plate.99	PPP6R2	-2	0.137002679746337	pearson	1	Ttest_pvalue	Coefficient_of_eigenassay	SVD_pCMs_only3CT	NoPrepr	SVD	7138	PCT-Tx20_T200	F	PCT
Drug	T200_PCT	PCT	Cell_line.Tx20_T200	Plate.99	PPP6R3	-2	0.0145008749295804	pearson	1	Ttest_pvalue	Coefficient_of_eigenassay	SVD_pCMs_only3CT	NoPrepr	SVD	12192	PCT-Tx20_T200	F	PCT
Drug	T200_PCT	PCT	Cell_line.Tx20_T200	Plate.99	PPRC1	-2	0.170558999984717	pearson	1	Ttest_pvalue	Coefficient_of_eigenassay	SVD_pCMs_only3CT	NoPrepr	SVD	6106	PCT-Tx20_T200	F	PCT
Drug	T200_PCT	PCT	Cell_line.Tx20_T200	Plate.99	PPT1	-2	-0.111132949473128	pearson	1	Ttest_pvalue	Coefficient_of_eigenassay	SVD_pCMs_only3CT	NoPrepr	SVD	8044	PCT-Tx20_T200	F	PCT
Drug	T200_PCT	PCT	Cell_line.Tx20_T200	Plate.99	PPTC7	-2	0.0961900346339903	pearson	1	Ttest_pvalue	Coefficient_of_eigenassay	SVD_pCMs_only3CT	NoPrepr	SVD	8580	PCT-Tx20_T200	F	PCT
Drug	T200_PCT	PCT	Cell_line.Tx20_T200	Plate.99	PPWD1	-2	-0.215571430851689	pearson	1	Ttest_pvalue	Coefficient_of_eigenassay	SVD_pCMs_only3CT	NoPrepr	SVD	4900	PCT-Tx20_T200	F	PCT
Drug	T200_PCT	PCT	Cell_line.Tx20_T200	Plate.99	PQBP1	-2	0.159758255151968	pearson	1	Ttest_pvalue	Coefficient_of_eigenassay	SVD_pCMs_only3CT	NoPrepr	SVD	6413	PCT-Tx20_T200	F	PCT
Drug	T200_PCT	PCT	Cell_line.Tx20_T200	Plate.99	PQLC1	-2	-0.370422909892086	pearson	1	Ttest_pvalue	Coefficient_of_eigenassay	SVD_pCMs_only3CT	NoPrepr	SVD	2157	PCT-Tx20_T200	F	PCT
Drug	T200_PCT	PCT	Cell_line.Tx20_T200	Plate.99	PQLC2	-2	0.0706643918712319	pearson	1	Ttest_pvalue	Coefficient_of_eigenassay	SVD_pCMs_only3CT	NoPrepr	SVD	9645	PCT-Tx20_T200	F	PCT
Drug	T200_PCT	PCT	Cell_line.Tx20_T200	Plate.99	PQLC3	-2	-0.400974843179379	pearson	1	Ttest_pvalue	Coefficient_of_eigenassay	SVD_pCMs_only3CT	NoPrepr	SVD	1842	PCT-Tx20_T200	F	PCT
Drug	T200_PCT	PCT	Cell_line.Tx20_T200	Plate.99	PRADC1	-2	-0.105561430864263	pearson	1	Ttest_pvalue	Coefficient_of_eigenassay	SVD_pCMs_only3CT	NoPrepr	SVD	8247	PCT-Tx20_T200	F	PCT
Drug	T200_PCT	PCT	Cell_line.Tx20_T200	Plate.99	PRAF2	-2	0.0511866932811319	pearson	1	Ttest_pvalue	Coefficient_of_eigenassay	SVD_pCMs_only3CT	NoPrepr	SVD	10506	PCT-Tx20_T200	F	PCT
Drug	T200_PCT	PCT	Cell_line.Tx20_T200	Plate.99	PRAG1	-2	0.388329959285388	pearson	1	Ttest_pvalue	Coefficient_of_eigenassay	SVD_pCMs_only3CT	NoPrepr	SVD	1970	PCT-Tx20_T200	F	PCT
Drug	T200_PCT	PCT	Cell_line.Tx20_T200	Plate.99	PRAM1	-2	0	pearson	1	Ttest_pvalue	Coefficient_of_eigenassay	SVD_pCMs_only3CT	NoPrepr	SVD	14098.5	PCT-Tx20_T200	F	PCT
Drug	T200_PCT	PCT	Cell_line.Tx20_T200	Plate.99	PRAP1	-2	0.755423633023272	pearson	1	Ttest_pvalue	Coefficient_of_eigenassay	SVD_pCMs_only3CT	NoPrepr	SVD	337	PCT-Tx20_T200	F	PCT
Drug	T200_PCT	PCT	Cell_line.Tx20_T200	Plate.99	PRC1	-2	-0.021650844964951	pearson	1	Ttest_pvalue	Coefficient_of_eigenassay	SVD_pCMs_only3CT	NoPrepr	SVD	11831	PCT-Tx20_T200	F	PCT
Drug	T200_PCT	PCT	Cell_line.Tx20_T200	Plate.99	PRCC	-2	-0.0225508960651596	pearson	1	Ttest_pvalue	Coefficient_of_eigenassay	SVD_pCMs_only3CT	NoPrepr	SVD	11795	PCT-Tx20_T200	F	PCT
Drug	T200_PCT	PCT	Cell_line.Tx20_T200	Plate.99	PRCD	-2	-1.02818391681366	pearson	1	Ttest_pvalue	Coefficient_of_eigenassay	SVD_pCMs_only3CT	NoPrepr	SVD	135	PCT-Tx20_T200	F	PCT
Drug	T200_PCT	PCT	Cell_line.Tx20_T200	Plate.99	PRCP	-2	-0.421249472268565	pearson	1	Ttest_pvalue	Coefficient_of_eigenassay	SVD_pCMs_only3CT	NoPrepr	SVD	1648	PCT-Tx20_T200	F	PCT
Drug	T200_PCT	PCT	Cell_line.Tx20_T200	Plate.99	PRDM10	-2	0.149004099666969	pearson	1	Ttest_pvalue	Coefficient_of_eigenassay	SVD_pCMs_only3CT	NoPrepr	SVD	6734	PCT-Tx20_T200	F	PCT
Drug	T200_PCT	PCT	Cell_line.Tx20_T200	Plate.99	PRDM11	-2	0.321436639480193	pearson	1	Ttest_pvalue	Coefficient_of_eigenassay	SVD_pCMs_only3CT	NoPrepr	SVD	2840	PCT-Tx20_T200	F	PCT
Drug	T200_PCT	PCT	Cell_line.Tx20_T200	Plate.99	PRDM12	-2	0	pearson	1	Ttest_pvalue	Coefficient_of_eigenassay	SVD_pCMs_only3CT	NoPrepr	SVD	14098.5	PCT-Tx20_T200	F	PCT
Drug	T200_PCT	PCT	Cell_line.Tx20_T200	Plate.99	PRDM15	-2	0.277300296535721	pearson	1	Ttest_pvalue	Coefficient_of_eigenassay	SVD_pCMs_only3CT	NoPrepr	SVD	3610	PCT-Tx20_T200	F	PCT
Drug	T200_PCT	PCT	Cell_line.Tx20_T200	Plate.99	PRDM16	-2	0.609584885850361	pearson	1	Ttest_pvalue	Coefficient_of_eigenassay	SVD_pCMs_only3CT	NoPrepr	SVD	622	PCT-Tx20_T200	F	PCT
Drug	T200_PCT	PCT	Cell_line.Tx20_T200	Plate.99	PRDM2	-2	0.207416595739905	pearson	1	Ttest_pvalue	Coefficient_of_eigenassay	SVD_pCMs_only3CT	NoPrepr	SVD	5101	PCT-Tx20_T200	F	PCT
Drug	T200_PCT	PCT	Cell_line.Tx20_T200	Plate.99	PRDM4	-2	-0.0241296375839505	pearson	1	Ttest_pvalue	Coefficient_of_eigenassay	SVD_pCMs_only3CT	NoPrepr	SVD	11715	PCT-Tx20_T200	F	PCT
Drug	T200_PCT	PCT	Cell_line.Tx20_T200	Plate.99	PRDM5	-2	0.0661364650055421	pearson	1	Ttest_pvalue	Coefficient_of_eigenassay	SVD_pCMs_only3CT	NoPrepr	SVD	9841	PCT-Tx20_T200	F	PCT
Drug	T200_PCT	PCT	Cell_line.Tx20_T200	Plate.99	PRDM6	-2	-0.0869829671830611	pearson	1	Ttest_pvalue	Coefficient_of_eigenassay	SVD_pCMs_only3CT	NoPrepr	SVD	8964	PCT-Tx20_T200	F	PCT
Drug	T200_PCT	PCT	Cell_line.Tx20_T200	Plate.99	PRDM8	-2	-0.0886797125359167	pearson	1	Ttest_pvalue	Coefficient_of_eigenassay	SVD_pCMs_only3CT	NoPrepr	SVD	8888	PCT-Tx20_T200	F	PCT
Drug	T200_PCT	PCT	Cell_line.Tx20_T200	Plate.99	PRDX1	-2	-0.2442119330379	pearson	1	Ttest_pvalue	Coefficient_of_eigenassay	SVD_pCMs_only3CT	NoPrepr	SVD	4268	PCT-Tx20_T200	F	PCT
Drug	T200_PCT	PCT	Cell_line.Tx20_T200	Plate.99	PRDX2	-2	-0.103288723504602	pearson	1	Ttest_pvalue	Coefficient_of_eigenassay	SVD_pCMs_only3CT	NoPrepr	SVD	8320	PCT-Tx20_T200	F	PCT
Drug	T200_PCT	PCT	Cell_line.Tx20_T200	Plate.99	PRDX3	-2	-0.44352776412948	pearson	1	Ttest_pvalue	Coefficient_of_eigenassay	SVD_pCMs_only3CT	NoPrepr	SVD	1474	PCT-Tx20_T200	F	PCT
Drug	T200_PCT	PCT	Cell_line.Tx20_T200	Plate.99	PRDX4	-2	-0.638121009739528	pearson	1	Ttest_pvalue	Coefficient_of_eigenassay	SVD_pCMs_only3CT	NoPrepr	SVD	550	PCT-Tx20_T200	F	PCT
Drug	T200_PCT	PCT	Cell_line.Tx20_T200	Plate.99	PRDX5	-2	-0.181948949745984	pearson	1	Ttest_pvalue	Coefficient_of_eigenassay	SVD_pCMs_only3CT	NoPrepr	SVD	5777	PCT-Tx20_T200	F	PCT
Drug	T200_PCT	PCT	Cell_line.Tx20_T200	Plate.99	PRDX6	-2	-0.300487865063575	pearson	1	Ttest_pvalue	Coefficient_of_eigenassay	SVD_pCMs_only3CT	NoPrepr	SVD	3194	PCT-Tx20_T200	F	PCT
Drug	T200_PCT	PCT	Cell_line.Tx20_T200	Plate.99	PREB	-2	-0.112598537131539	pearson	1	Ttest_pvalue	Coefficient_of_eigenassay	SVD_pCMs_only3CT	NoPrepr	SVD	7988	PCT-Tx20_T200	F	PCT
Drug	T200_PCT	PCT	Cell_line.Tx20_T200	Plate.99	PRELID1	-2	-0.140352377549166	pearson	1	Ttest_pvalue	Coefficient_of_eigenassay	SVD_pCMs_only3CT	NoPrepr	SVD	7025	PCT-Tx20_T200	F	PCT
Drug	T200_PCT	PCT	Cell_line.Tx20_T200	Plate.99	PRELID2	-2	0.228339068013769	pearson	1	Ttest_pvalue	Coefficient_of_eigenassay	SVD_pCMs_only3CT	NoPrepr	SVD	4595	PCT-Tx20_T200	F	PCT
Drug	T200_PCT	PCT	Cell_line.Tx20_T200	Plate.99	PRELID3A	-2	-0.280586439951466	pearson	1	Ttest_pvalue	Coefficient_of_eigenassay	SVD_pCMs_only3CT	NoPrepr	SVD	3552	PCT-Tx20_T200	F	PCT
Drug	T200_PCT	PCT	Cell_line.Tx20_T200	Plate.99	PRELID3B	-2	-0.114757287727368	pearson	1	Ttest_pvalue	Coefficient_of_eigenassay	SVD_pCMs_only3CT	NoPrepr	SVD	7902	PCT-Tx20_T200	F	PCT
Drug	T200_PCT	PCT	Cell_line.Tx20_T200	Plate.99	PRELP	-2	1.57681360177063	pearson	1	Ttest_pvalue	Coefficient_of_eigenassay	SVD_pCMs_only3CT	NoPrepr	SVD	31	PCT-Tx20_T200	F	PCT
Drug	T200_PCT	PCT	Cell_line.Tx20_T200	Plate.99	PREP	-2	-0.0969494742072067	pearson	1	Ttest_pvalue	Coefficient_of_eigenassay	SVD_pCMs_only3CT	NoPrepr	SVD	8563	PCT-Tx20_T200	F	PCT
Drug	T200_PCT	PCT	Cell_line.Tx20_T200	Plate.99	PREPL	-2	-0.219916692917509	pearson	1	Ttest_pvalue	Coefficient_of_eigenassay	SVD_pCMs_only3CT	NoPrepr	SVD	4793	PCT-Tx20_T200	F	PCT
Drug	T200_PCT	PCT	Cell_line.Tx20_T200	Plate.99	PREX1	-2	0.396545757659574	pearson	1	Ttest_pvalue	Coefficient_of_eigenassay	SVD_pCMs_only3CT	NoPrepr	SVD	1888	PCT-Tx20_T200	F	PCT
Drug	T200_PCT	PCT	Cell_line.Tx20_T200	Plate.99	PREX2	-2	0.501727497777856	pearson	1	Ttest_pvalue	Coefficient_of_eigenassay	SVD_pCMs_only3CT	NoPrepr	SVD	1082	PCT-Tx20_T200	F	PCT
Drug	T200_PCT	PCT	Cell_line.Tx20_T200	Plate.99	PRF1	-2	0	pearson	1	Ttest_pvalue	Coefficient_of_eigenassay	SVD_pCMs_only3CT	NoPrepr	SVD	14098.5	PCT-Tx20_T200	F	PCT
Drug	T200_PCT	PCT	Cell_line.Tx20_T200	Plate.99	PRG4	-2	0	pearson	1	Ttest_pvalue	Coefficient_of_eigenassay	SVD_pCMs_only3CT	NoPrepr	SVD	14098.5	PCT-Tx20_T200	F	PCT
Drug	T200_PCT	PCT	Cell_line.Tx20_T200	Plate.99	PRICKLE1	-2	0.0627528098781606	pearson	1	Ttest_pvalue	Coefficient_of_eigenassay	SVD_pCMs_only3CT	NoPrepr	SVD	10006	PCT-Tx20_T200	F	PCT
Drug	T200_PCT	PCT	Cell_line.Tx20_T200	Plate.99	PRICKLE2	-2	0.421059607979074	pearson	1	Ttest_pvalue	Coefficient_of_eigenassay	SVD_pCMs_only3CT	NoPrepr	SVD	1650	PCT-Tx20_T200	F	PCT
Drug	T200_PCT	PCT	Cell_line.Tx20_T200	Plate.99	PRICKLE3	-2	-0.0796030375703003	pearson	1	Ttest_pvalue	Coefficient_of_eigenassay	SVD_pCMs_only3CT	NoPrepr	SVD	9284	PCT-Tx20_T200	F	PCT
Drug	T200_PCT	PCT	Cell_line.Tx20_T200	Plate.99	PRICKLE4	-2	-0.0865070283492895	pearson	1	Ttest_pvalue	Coefficient_of_eigenassay	SVD_pCMs_only3CT	NoPrepr	SVD	8983	PCT-Tx20_T200	F	PCT
Drug	T200_PCT	PCT	Cell_line.Tx20_T200	Plate.99	PRIM1	-2	-0.353004326438111	pearson	1	Ttest_pvalue	Coefficient_of_eigenassay	SVD_pCMs_only3CT	NoPrepr	SVD	2391	PCT-Tx20_T200	F	PCT
Drug	T200_PCT	PCT	Cell_line.Tx20_T200	Plate.99	PRIM2	-2	-0.0902269725982715	pearson	1	Ttest_pvalue	Coefficient_of_eigenassay	SVD_pCMs_only3CT	NoPrepr	SVD	8825	PCT-Tx20_T200	F	PCT
Drug	T200_PCT	PCT	Cell_line.Tx20_T200	Plate.99	PRIMPOL	-2	-0.153551621451072	pearson	1	Ttest_pvalue	Coefficient_of_eigenassay	SVD_pCMs_only3CT	NoPrepr	SVD	6587	PCT-Tx20_T200	F	PCT
Drug	T200_PCT	PCT	Cell_line.Tx20_T200	Plate.99	PRKAA1	-2	-0.214199442956069	pearson	1	Ttest_pvalue	Coefficient_of_eigenassay	SVD_pCMs_only3CT	NoPrepr	SVD	4933	PCT-Tx20_T200	F	PCT
Drug	T200_PCT	PCT	Cell_line.Tx20_T200	Plate.99	PRKAA2	-2	-0.145852896400509	pearson	1	Ttest_pvalue	Coefficient_of_eigenassay	SVD_pCMs_only3CT	NoPrepr	SVD	6842	PCT-Tx20_T200	F	PCT
Drug	T200_PCT	PCT	Cell_line.Tx20_T200	Plate.99	PRKAB1	-2	-0.273224170911153	pearson	1	Ttest_pvalue	Coefficient_of_eigenassay	SVD_pCMs_only3CT	NoPrepr	SVD	3689	PCT-Tx20_T200	F	PCT
Drug	T200_PCT	PCT	Cell_line.Tx20_T200	Plate.99	PRKAB2	-2	-0.333640140749393	pearson	1	Ttest_pvalue	Coefficient_of_eigenassay	SVD_pCMs_only3CT	NoPrepr	SVD	2658	PCT-Tx20_T200	F	PCT
Drug	T200_PCT	PCT	Cell_line.Tx20_T200	Plate.99	PRKACA	-2	0.0132499641511444	pearson	1	Ttest_pvalue	Coefficient_of_eigenassay	SVD_pCMs_only3CT	NoPrepr	SVD	12252	PCT-Tx20_T200	F	PCT
Drug	T200_PCT	PCT	Cell_line.Tx20_T200	Plate.99	PRKACB	-2	-0.193917030938224	pearson	1	Ttest_pvalue	Coefficient_of_eigenassay	SVD_pCMs_only3CT	NoPrepr	SVD	5409	PCT-Tx20_T200	F	PCT
Drug	T200_PCT	PCT	Cell_line.Tx20_T200	Plate.99	PRKAG1	-2	-0.472497270325982	pearson	1	Ttest_pvalue	Coefficient_of_eigenassay	SVD_pCMs_only3CT	NoPrepr	SVD	1274	PCT-Tx20_T200	F	PCT
Drug	T200_PCT	PCT	Cell_line.Tx20_T200	Plate.99	PRKAG2	-2	-0.157021996823253	pearson	1	Ttest_pvalue	Coefficient_of_eigenassay	SVD_pCMs_only3CT	NoPrepr	SVD	6479	PCT-Tx20_T200	F	PCT
Drug	T200_PCT	PCT	Cell_line.Tx20_T200	Plate.99	PRKAR1A	-2	-0.351161744590696	pearson	1	Ttest_pvalue	Coefficient_of_eigenassay	SVD_pCMs_only3CT	NoPrepr	SVD	2421	PCT-Tx20_T200	F	PCT
Drug	T200_PCT	PCT	Cell_line.Tx20_T200	Plate.99	PRKAR1B	-2	0.0152306544206434	pearson	1	Ttest_pvalue	Coefficient_of_eigenassay	SVD_pCMs_only3CT	NoPrepr	SVD	12157	PCT-Tx20_T200	F	PCT
Drug	T200_PCT	PCT	Cell_line.Tx20_T200	Plate.99	PRKAR2A	-2	-0.0268606226475833	pearson	1	Ttest_pvalue	Coefficient_of_eigenassay	SVD_pCMs_only3CT	NoPrepr	SVD	11575	PCT-Tx20_T200	F	PCT
Drug	T200_PCT	PCT	Cell_line.Tx20_T200	Plate.99	PRKAR2B	-2	-0.605451769183713	pearson	1	Ttest_pvalue	Coefficient_of_eigenassay	SVD_pCMs_only3CT	NoPrepr	SVD	637	PCT-Tx20_T200	F	PCT
Drug	T200_PCT	PCT	Cell_line.Tx20_T200	Plate.99	PRKCA	-2	-0.0393081518277343	pearson	1	Ttest_pvalue	Coefficient_of_eigenassay	SVD_pCMs_only3CT	NoPrepr	SVD	10996	PCT-Tx20_T200	F	PCT
Drug	T200_PCT	PCT	Cell_line.Tx20_T200	Plate.99	PRKCB	-2	0.0589213525407528	pearson	1	Ttest_pvalue	Coefficient_of_eigenassay	SVD_pCMs_only3CT	NoPrepr	SVD	10178	PCT-Tx20_T200	F	PCT
Drug	T200_PCT	PCT	Cell_line.Tx20_T200	Plate.99	PRKCD	-2	-0.301632912860274	pearson	1	Ttest_pvalue	Coefficient_of_eigenassay	SVD_pCMs_only3CT	NoPrepr	SVD	3172	PCT-Tx20_T200	F	PCT
Drug	T200_PCT	PCT	Cell_line.Tx20_T200	Plate.99	PRKCE	-2	0.477020018086687	pearson	1	Ttest_pvalue	Coefficient_of_eigenassay	SVD_pCMs_only3CT	NoPrepr	SVD	1242	PCT-Tx20_T200	F	PCT
Drug	T200_PCT	PCT	Cell_line.Tx20_T200	Plate.99	PRKCG	-2	-0.912232263718772	pearson	1	Ttest_pvalue	Coefficient_of_eigenassay	SVD_pCMs_only3CT	NoPrepr	SVD	189	PCT-Tx20_T200	F	PCT
Drug	T200_PCT	PCT	Cell_line.Tx20_T200	Plate.99	PRKCH	-2	0	pearson	1	Ttest_pvalue	Coefficient_of_eigenassay	SVD_pCMs_only3CT	NoPrepr	SVD	14098.5	PCT-Tx20_T200	F	PCT
Drug	T200_PCT	PCT	Cell_line.Tx20_T200	Plate.99	PRKCI	-2	-0.0984928860176302	pearson	1	Ttest_pvalue	Coefficient_of_eigenassay	SVD_pCMs_only3CT	NoPrepr	SVD	8498	PCT-Tx20_T200	F	PCT
Drug	T200_PCT	PCT	Cell_line.Tx20_T200	Plate.99	PRKCQ	-2	0.275929993203608	pearson	1	Ttest_pvalue	Coefficient_of_eigenassay	SVD_pCMs_only3CT	NoPrepr	SVD	3632	PCT-Tx20_T200	F	PCT
Drug	T200_PCT	PCT	Cell_line.Tx20_T200	Plate.99	PRKCSH	-2	0.0878384805481444	pearson	1	Ttest_pvalue	Coefficient_of_eigenassay	SVD_pCMs_only3CT	NoPrepr	SVD	8929	PCT-Tx20_T200	F	PCT
Drug	T200_PCT	PCT	Cell_line.Tx20_T200	Plate.99	PRKCZ	-2	-0.0523820300536221	pearson	1	Ttest_pvalue	Coefficient_of_eigenassay	SVD_pCMs_only3CT	NoPrepr	SVD	10467	PCT-Tx20_T200	F	PCT
Drug	T200_PCT	PCT	Cell_line.Tx20_T200	Plate.99	PRKD1	-2	0.095841545232073	pearson	1	Ttest_pvalue	Coefficient_of_eigenassay	SVD_pCMs_only3CT	NoPrepr	SVD	8599	PCT-Tx20_T200	F	PCT
Drug	T200_PCT	PCT	Cell_line.Tx20_T200	Plate.99	PRKD2	-2	0.190902202604197	pearson	1	Ttest_pvalue	Coefficient_of_eigenassay	SVD_pCMs_only3CT	NoPrepr	SVD	5491	PCT-Tx20_T200	F	PCT
Drug	T200_PCT	PCT	Cell_line.Tx20_T200	Plate.99	PRKD3	-2	-0.0588466475817419	pearson	1	Ttest_pvalue	Coefficient_of_eigenassay	SVD_pCMs_only3CT	NoPrepr	SVD	10180	PCT-Tx20_T200	F	PCT
Drug	T200_PCT	PCT	Cell_line.Tx20_T200	Plate.99	PRKDC	-2	0.1411516509682	pearson	1	Ttest_pvalue	Coefficient_of_eigenassay	SVD_pCMs_only3CT	NoPrepr	SVD	6997	PCT-Tx20_T200	F	PCT
Drug	T200_PCT	PCT	Cell_line.Tx20_T200	Plate.99	PRKG1	-2	0.185218613758837	pearson	1	Ttest_pvalue	Coefficient_of_eigenassay	SVD_pCMs_only3CT	NoPrepr	SVD	5642	PCT-Tx20_T200	F	PCT
Drug	T200_PCT	PCT	Cell_line.Tx20_T200	Plate.99	PRKG2	-2	0	pearson	1	Ttest_pvalue	Coefficient_of_eigenassay	SVD_pCMs_only3CT	NoPrepr	SVD	14098.5	PCT-Tx20_T200	F	PCT
Drug	T200_PCT	PCT	Cell_line.Tx20_T200	Plate.99	PRKN	-2	-0.0285877415442625	pearson	1	Ttest_pvalue	Coefficient_of_eigenassay	SVD_pCMs_only3CT	NoPrepr	SVD	11492	PCT-Tx20_T200	F	PCT
Drug	T200_PCT	PCT	Cell_line.Tx20_T200	Plate.99	PRKRA	-2	-0.62288988304811	pearson	1	Ttest_pvalue	Coefficient_of_eigenassay	SVD_pCMs_only3CT	NoPrepr	SVD	584	PCT-Tx20_T200	F	PCT
Drug	T200_PCT	PCT	Cell_line.Tx20_T200	Plate.99	PRKRIP1	-2	0	pearson	1	Ttest_pvalue	Coefficient_of_eigenassay	SVD_pCMs_only3CT	NoPrepr	SVD	14098.5	PCT-Tx20_T200	F	PCT
Drug	T200_PCT	PCT	Cell_line.Tx20_T200	Plate.99	PRKX	-2	-0.0218938779432865	pearson	1	Ttest_pvalue	Coefficient_of_eigenassay	SVD_pCMs_only3CT	NoPrepr	SVD	11823	PCT-Tx20_T200	F	PCT
Drug	T200_PCT	PCT	Cell_line.Tx20_T200	Plate.99	PRLR	-2	0	pearson	1	Ttest_pvalue	Coefficient_of_eigenassay	SVD_pCMs_only3CT	NoPrepr	SVD	14098.5	PCT-Tx20_T200	F	PCT
Drug	T200_PCT	PCT	Cell_line.Tx20_T200	Plate.99	PRMT1	-2	-0.0959489449364601	pearson	1	Ttest_pvalue	Coefficient_of_eigenassay	SVD_pCMs_only3CT	NoPrepr	SVD	8593	PCT-Tx20_T200	F	PCT
Drug	T200_PCT	PCT	Cell_line.Tx20_T200	Plate.99	PRMT2	-2	-0.143866430481659	pearson	1	Ttest_pvalue	Coefficient_of_eigenassay	SVD_pCMs_only3CT	NoPrepr	SVD	6902	PCT-Tx20_T200	F	PCT
Drug	T200_PCT	PCT	Cell_line.Tx20_T200	Plate.99	PRMT3	-2	-0.125970877662885	pearson	1	Ttest_pvalue	Coefficient_of_eigenassay	SVD_pCMs_only3CT	NoPrepr	SVD	7512	PCT-Tx20_T200	F	PCT
Drug	T200_PCT	PCT	Cell_line.Tx20_T200	Plate.99	PRMT5	-2	-0.0790848837345828	pearson	1	Ttest_pvalue	Coefficient_of_eigenassay	SVD_pCMs_only3CT	NoPrepr	SVD	9311	PCT-Tx20_T200	F	PCT
Drug	T200_PCT	PCT	Cell_line.Tx20_T200	Plate.99	PRMT6	-2	-0.0494719157891901	pearson	1	Ttest_pvalue	Coefficient_of_eigenassay	SVD_pCMs_only3CT	NoPrepr	SVD	10573	PCT-Tx20_T200	F	PCT
Drug	T200_PCT	PCT	Cell_line.Tx20_T200	Plate.99	PRMT7	-2	0.122274557306552	pearson	1	Ttest_pvalue	Coefficient_of_eigenassay	SVD_pCMs_only3CT	NoPrepr	SVD	7630	PCT-Tx20_T200	F	PCT
Drug	T200_PCT	PCT	Cell_line.Tx20_T200	Plate.99	PRMT8	-2	0	pearson	1	Ttest_pvalue	Coefficient_of_eigenassay	SVD_pCMs_only3CT	NoPrepr	SVD	14098.5	PCT-Tx20_T200	F	PCT
Drug	T200_PCT	PCT	Cell_line.Tx20_T200	Plate.99	PRMT9	-2	-0.431602308926698	pearson	1	Ttest_pvalue	Coefficient_of_eigenassay	SVD_pCMs_only3CT	NoPrepr	SVD	1571	PCT-Tx20_T200	F	PCT
Drug	T200_PCT	PCT	Cell_line.Tx20_T200	Plate.99	PRND	-2	0	pearson	1	Ttest_pvalue	Coefficient_of_eigenassay	SVD_pCMs_only3CT	NoPrepr	SVD	14098.5	PCT-Tx20_T200	F	PCT
Drug	T200_PCT	PCT	Cell_line.Tx20_T200	Plate.99	PRNP	-2	-0.193513829203666	pearson	1	Ttest_pvalue	Coefficient_of_eigenassay	SVD_pCMs_only3CT	NoPrepr	SVD	5420	PCT-Tx20_T200	F	PCT
Drug	T200_PCT	PCT	Cell_line.Tx20_T200	Plate.99	PROB1	-2	-0.0812622189743175	pearson	1	Ttest_pvalue	Coefficient_of_eigenassay	SVD_pCMs_only3CT	NoPrepr	SVD	9197	PCT-Tx20_T200	F	PCT
Drug	T200_PCT	PCT	Cell_line.Tx20_T200	Plate.99	PROC	-2	0	pearson	1	Ttest_pvalue	Coefficient_of_eigenassay	SVD_pCMs_only3CT	NoPrepr	SVD	14098.5	PCT-Tx20_T200	F	PCT
Drug	T200_PCT	PCT	Cell_line.Tx20_T200	Plate.99	PROCA1	-2	0.0467911370739227	pearson	1	Ttest_pvalue	Coefficient_of_eigenassay	SVD_pCMs_only3CT	NoPrepr	SVD	10662	PCT-Tx20_T200	F	PCT
Drug	T200_PCT	PCT	Cell_line.Tx20_T200	Plate.99	PROCR	-2	-0.692211816928288	pearson	1	Ttest_pvalue	Coefficient_of_eigenassay	SVD_pCMs_only3CT	NoPrepr	SVD	450	PCT-Tx20_T200	F	PCT
Drug	T200_PCT	PCT	Cell_line.Tx20_T200	Plate.99	PROM1	-2	-0.103343356284428	pearson	1	Ttest_pvalue	Coefficient_of_eigenassay	SVD_pCMs_only3CT	NoPrepr	SVD	8318	PCT-Tx20_T200	F	PCT
Drug	T200_PCT	PCT	Cell_line.Tx20_T200	Plate.99	PROM2	-2	0.671105458019591	pearson	1	Ttest_pvalue	Coefficient_of_eigenassay	SVD_pCMs_only3CT	NoPrepr	SVD	495	PCT-Tx20_T200	F	PCT
Drug	T200_PCT	PCT	Cell_line.Tx20_T200	Plate.99	PROS1	-2	-0.611087714363645	pearson	1	Ttest_pvalue	Coefficient_of_eigenassay	SVD_pCMs_only3CT	NoPrepr	SVD	617	PCT-Tx20_T200	F	PCT
Drug	T200_PCT	PCT	Cell_line.Tx20_T200	Plate.99	PROSER1	-2	-0.110932109235101	pearson	1	Ttest_pvalue	Coefficient_of_eigenassay	SVD_pCMs_only3CT	NoPrepr	SVD	8054	PCT-Tx20_T200	F	PCT
Drug	T200_PCT	PCT	Cell_line.Tx20_T200	Plate.99	PROSER2	-2	-0.140408645667322	pearson	1	Ttest_pvalue	Coefficient_of_eigenassay	SVD_pCMs_only3CT	NoPrepr	SVD	7022	PCT-Tx20_T200	F	PCT
Drug	T200_PCT	PCT	Cell_line.Tx20_T200	Plate.99	PROSER3	-2	0.328785226330809	pearson	1	Ttest_pvalue	Coefficient_of_eigenassay	SVD_pCMs_only3CT	NoPrepr	SVD	2738	PCT-Tx20_T200	F	PCT
Drug	T200_PCT	PCT	Cell_line.Tx20_T200	Plate.99	PROX1	-2	0.0881069279317597	pearson	1	Ttest_pvalue	Coefficient_of_eigenassay	SVD_pCMs_only3CT	NoPrepr	SVD	8916	PCT-Tx20_T200	F	PCT
Drug	T200_PCT	PCT	Cell_line.Tx20_T200	Plate.99	PROX2	-2	0.0283474147775411	pearson	1	Ttest_pvalue	Coefficient_of_eigenassay	SVD_pCMs_only3CT	NoPrepr	SVD	11500	PCT-Tx20_T200	F	PCT
Drug	T200_PCT	PCT	Cell_line.Tx20_T200	Plate.99	PROZ	-2	0	pearson	1	Ttest_pvalue	Coefficient_of_eigenassay	SVD_pCMs_only3CT	NoPrepr	SVD	14098.5	PCT-Tx20_T200	F	PCT
Drug	T200_PCT	PCT	Cell_line.Tx20_T200	Plate.99	PRPF18	-2	-0.0440804084681662	pearson	1	Ttest_pvalue	Coefficient_of_eigenassay	SVD_pCMs_only3CT	NoPrepr	SVD	10779	PCT-Tx20_T200	F	PCT
Drug	T200_PCT	PCT	Cell_line.Tx20_T200	Plate.99	PRPF19	-2	-0.0251826185702451	pearson	1	Ttest_pvalue	Coefficient_of_eigenassay	SVD_pCMs_only3CT	NoPrepr	SVD	11668	PCT-Tx20_T200	F	PCT
Drug	T200_PCT	PCT	Cell_line.Tx20_T200	Plate.99	PRPF3	-2	-0.00844422870483916	pearson	1	Ttest_pvalue	Coefficient_of_eigenassay	SVD_pCMs_only3CT	NoPrepr	SVD	12510	PCT-Tx20_T200	F	PCT
Drug	T200_PCT	PCT	Cell_line.Tx20_T200	Plate.99	PRPF38A	-2	-0.074634751580745	pearson	1	Ttest_pvalue	Coefficient_of_eigenassay	SVD_pCMs_only3CT	NoPrepr	SVD	9487	PCT-Tx20_T200	F	PCT
Drug	T200_PCT	PCT	Cell_line.Tx20_T200	Plate.99	PRPF38B	-2	-0.722646368937767	pearson	1	Ttest_pvalue	Coefficient_of_eigenassay	SVD_pCMs_only3CT	NoPrepr	SVD	392	PCT-Tx20_T200	F	PCT
Drug	T200_PCT	PCT	Cell_line.Tx20_T200	Plate.99	PRPF39	-2	-0.337167487646685	pearson	1	Ttest_pvalue	Coefficient_of_eigenassay	SVD_pCMs_only3CT	NoPrepr	SVD	2612	PCT-Tx20_T200	F	PCT
Drug	T200_PCT	PCT	Cell_line.Tx20_T200	Plate.99	PRPF4	-2	-0.16067000798834	pearson	1	Ttest_pvalue	Coefficient_of_eigenassay	SVD_pCMs_only3CT	NoPrepr	SVD	6386	PCT-Tx20_T200	F	PCT
Drug	T200_PCT	PCT	Cell_line.Tx20_T200	Plate.99	PRPF40A	-2	-0.390132796756042	pearson	1	Ttest_pvalue	Coefficient_of_eigenassay	SVD_pCMs_only3CT	NoPrepr	SVD	1954	PCT-Tx20_T200	F	PCT
Drug	T200_PCT	PCT	Cell_line.Tx20_T200	Plate.99	PRPF40B	-2	0.281279917149824	pearson	1	Ttest_pvalue	Coefficient_of_eigenassay	SVD_pCMs_only3CT	NoPrepr	SVD	3535	PCT-Tx20_T200	F	PCT
Drug	T200_PCT	PCT	Cell_line.Tx20_T200	Plate.99	PRPF4B	-2	-0.137884269839795	pearson	1	Ttest_pvalue	Coefficient_of_eigenassay	SVD_pCMs_only3CT	NoPrepr	SVD	7113	PCT-Tx20_T200	F	PCT
Drug	T200_PCT	PCT	Cell_line.Tx20_T200	Plate.99	PRPF6	-2	0.0275964632507204	pearson	1	Ttest_pvalue	Coefficient_of_eigenassay	SVD_pCMs_only3CT	NoPrepr	SVD	11541	PCT-Tx20_T200	F	PCT
Drug	T200_PCT	PCT	Cell_line.Tx20_T200	Plate.99	PRPH	-2	0	pearson	1	Ttest_pvalue	Coefficient_of_eigenassay	SVD_pCMs_only3CT	NoPrepr	SVD	14098.5	PCT-Tx20_T200	F	PCT
Drug	T200_PCT	PCT	Cell_line.Tx20_T200	Plate.99	PRPH2	-2	0	pearson	1	Ttest_pvalue	Coefficient_of_eigenassay	SVD_pCMs_only3CT	NoPrepr	SVD	14098.5	PCT-Tx20_T200	F	PCT
Drug	T200_PCT	PCT	Cell_line.Tx20_T200	Plate.99	PRPS1	-2	-0.145509480371366	pearson	1	Ttest_pvalue	Coefficient_of_eigenassay	SVD_pCMs_only3CT	NoPrepr	SVD	6852	PCT-Tx20_T200	F	PCT
Drug	T200_PCT	PCT	Cell_line.Tx20_T200	Plate.99	PRPS2	-2	-0.0884515943603117	pearson	1	Ttest_pvalue	Coefficient_of_eigenassay	SVD_pCMs_only3CT	NoPrepr	SVD	8901	PCT-Tx20_T200	F	PCT
Drug	T200_PCT	PCT	Cell_line.Tx20_T200	Plate.99	PRPSAP1	-2	-0.396983883630561	pearson	1	Ttest_pvalue	Coefficient_of_eigenassay	SVD_pCMs_only3CT	NoPrepr	SVD	1881	PCT-Tx20_T200	F	PCT
Drug	T200_PCT	PCT	Cell_line.Tx20_T200	Plate.99	PRPSAP2	-2	-0.168337787106573	pearson	1	Ttest_pvalue	Coefficient_of_eigenassay	SVD_pCMs_only3CT	NoPrepr	SVD	6160	PCT-Tx20_T200	F	PCT
Drug	T200_PCT	PCT	Cell_line.Tx20_T200	Plate.99	PRR11	-2	-0.162665898608242	pearson	1	Ttest_pvalue	Coefficient_of_eigenassay	SVD_pCMs_only3CT	NoPrepr	SVD	6318	PCT-Tx20_T200	F	PCT
Drug	T200_PCT	PCT	Cell_line.Tx20_T200	Plate.99	PRR12	-2	0.626799691036883	pearson	1	Ttest_pvalue	Coefficient_of_eigenassay	SVD_pCMs_only3CT	NoPrepr	SVD	575	PCT-Tx20_T200	F	PCT
Drug	T200_PCT	PCT	Cell_line.Tx20_T200	Plate.99	PRR13	-2	-0.233251085433026	pearson	1	Ttest_pvalue	Coefficient_of_eigenassay	SVD_pCMs_only3CT	NoPrepr	SVD	4495	PCT-Tx20_T200	F	PCT
Drug	T200_PCT	PCT	Cell_line.Tx20_T200	Plate.99	PRR14	-2	0.0056335650006867	pearson	1	Ttest_pvalue	Coefficient_of_eigenassay	SVD_pCMs_only3CT	NoPrepr	SVD	12645	PCT-Tx20_T200	F	PCT
Drug	T200_PCT	PCT	Cell_line.Tx20_T200	Plate.99	PRR14L	-2	0.387056356601067	pearson	1	Ttest_pvalue	Coefficient_of_eigenassay	SVD_pCMs_only3CT	NoPrepr	SVD	1980	PCT-Tx20_T200	F	PCT
Drug	T200_PCT	PCT	Cell_line.Tx20_T200	Plate.99	PRR15	-2	-0.28562399255639	pearson	1	Ttest_pvalue	Coefficient_of_eigenassay	SVD_pCMs_only3CT	NoPrepr	SVD	3436	PCT-Tx20_T200	F	PCT
Drug	T200_PCT	PCT	Cell_line.Tx20_T200	Plate.99	PRR16	-2	-0.0658133647085001	pearson	1	Ttest_pvalue	Coefficient_of_eigenassay	SVD_pCMs_only3CT	NoPrepr	SVD	9857	PCT-Tx20_T200	F	PCT
Drug	T200_PCT	PCT	Cell_line.Tx20_T200	Plate.99	PRR18	-2	0	pearson	1	Ttest_pvalue	Coefficient_of_eigenassay	SVD_pCMs_only3CT	NoPrepr	SVD	14098.5	PCT-Tx20_T200	F	PCT
Drug	T200_PCT	PCT	Cell_line.Tx20_T200	Plate.99	PRR19	-2	-0.198723762354986	pearson	1	Ttest_pvalue	Coefficient_of_eigenassay	SVD_pCMs_only3CT	NoPrepr	SVD	5282	PCT-Tx20_T200	F	PCT
Drug	T200_PCT	PCT	Cell_line.Tx20_T200	Plate.99	PRR22	-2	0.0918170765996131	pearson	1	Ttest_pvalue	Coefficient_of_eigenassay	SVD_pCMs_only3CT	NoPrepr	SVD	8759	PCT-Tx20_T200	F	PCT
Drug	T200_PCT	PCT	Cell_line.Tx20_T200	Plate.99	PRR27	-2	0	pearson	1	Ttest_pvalue	Coefficient_of_eigenassay	SVD_pCMs_only3CT	NoPrepr	SVD	14098.5	PCT-Tx20_T200	F	PCT
Drug	T200_PCT	PCT	Cell_line.Tx20_T200	Plate.99	PRR29	-2	0	pearson	1	Ttest_pvalue	Coefficient_of_eigenassay	SVD_pCMs_only3CT	NoPrepr	SVD	14098.5	PCT-Tx20_T200	F	PCT
Drug	T200_PCT	PCT	Cell_line.Tx20_T200	Plate.99	PRR32	-2	0	pearson	1	Ttest_pvalue	Coefficient_of_eigenassay	SVD_pCMs_only3CT	NoPrepr	SVD	14098.5	PCT-Tx20_T200	F	PCT
Drug	T200_PCT	PCT	Cell_line.Tx20_T200	Plate.99	PRR36	-2	0.166135649768038	pearson	1	Ttest_pvalue	Coefficient_of_eigenassay	SVD_pCMs_only3CT	NoPrepr	SVD	6220	PCT-Tx20_T200	F	PCT
Drug	T200_PCT	PCT	Cell_line.Tx20_T200	Plate.99	PRR5	-2	-0.0676450036333459	pearson	1	Ttest_pvalue	Coefficient_of_eigenassay	SVD_pCMs_only3CT	NoPrepr	SVD	9774	PCT-Tx20_T200	F	PCT
Drug	T200_PCT	PCT	Cell_line.Tx20_T200	Plate.99	PRR5L	-2	-0.222060278576308	pearson	1	Ttest_pvalue	Coefficient_of_eigenassay	SVD_pCMs_only3CT	NoPrepr	SVD	4741	PCT-Tx20_T200	F	PCT
Drug	T200_PCT	PCT	Cell_line.Tx20_T200	Plate.99	PRR7	-2	0.0845805636444509	pearson	1	Ttest_pvalue	Coefficient_of_eigenassay	SVD_pCMs_only3CT	NoPrepr	SVD	9044	PCT-Tx20_T200	F	PCT
Drug	T200_PCT	PCT	Cell_line.Tx20_T200	Plate.99	PRRC1	-2	-0.0601768090551282	pearson	1	Ttest_pvalue	Coefficient_of_eigenassay	SVD_pCMs_only3CT	NoPrepr	SVD	10118	PCT-Tx20_T200	F	PCT
Drug	T200_PCT	PCT	Cell_line.Tx20_T200	Plate.99	PRRC2A	-2	0.060099868431816	pearson	1	Ttest_pvalue	Coefficient_of_eigenassay	SVD_pCMs_only3CT	NoPrepr	SVD	10124	PCT-Tx20_T200	F	PCT
Drug	T200_PCT	PCT	Cell_line.Tx20_T200	Plate.99	PRRC2B	-2	0.691874485747815	pearson	1	Ttest_pvalue	Coefficient_of_eigenassay	SVD_pCMs_only3CT	NoPrepr	SVD	453	PCT-Tx20_T200	F	PCT
Drug	T200_PCT	PCT	Cell_line.Tx20_T200	Plate.99	PRRC2C	-2	0.111228497470494	pearson	1	Ttest_pvalue	Coefficient_of_eigenassay	SVD_pCMs_only3CT	NoPrepr	SVD	8039	PCT-Tx20_T200	F	PCT
Drug	T200_PCT	PCT	Cell_line.Tx20_T200	Plate.99	PRRG1	-2	-0.244296937479461	pearson	1	Ttest_pvalue	Coefficient_of_eigenassay	SVD_pCMs_only3CT	NoPrepr	SVD	4261	PCT-Tx20_T200	F	PCT
Drug	T200_PCT	PCT	Cell_line.Tx20_T200	Plate.99	PRRG3	-2	0	pearson	1	Ttest_pvalue	Coefficient_of_eigenassay	SVD_pCMs_only3CT	NoPrepr	SVD	14098.5	PCT-Tx20_T200	F	PCT
Drug	T200_PCT	PCT	Cell_line.Tx20_T200	Plate.99	PRRT2	-2	0.0381639910964247	pearson	1	Ttest_pvalue	Coefficient_of_eigenassay	SVD_pCMs_only3CT	NoPrepr	SVD	11048	PCT-Tx20_T200	F	PCT
Drug	T200_PCT	PCT	Cell_line.Tx20_T200	Plate.99	PRRT3	-2	0.115577946564209	pearson	1	Ttest_pvalue	Coefficient_of_eigenassay	SVD_pCMs_only3CT	NoPrepr	SVD	7878	PCT-Tx20_T200	F	PCT
Drug	T200_PCT	PCT	Cell_line.Tx20_T200	Plate.99	PRRT4	-2	-0.0401528462586835	pearson	1	Ttest_pvalue	Coefficient_of_eigenassay	SVD_pCMs_only3CT	NoPrepr	SVD	10956	PCT-Tx20_T200	F	PCT
Drug	T200_PCT	PCT	Cell_line.Tx20_T200	Plate.99	PRRX1	-2	-0.0133150127998629	pearson	1	Ttest_pvalue	Coefficient_of_eigenassay	SVD_pCMs_only3CT	NoPrepr	SVD	12244	PCT-Tx20_T200	F	PCT
Drug	T200_PCT	PCT	Cell_line.Tx20_T200	Plate.99	PRRX2	-2	0	pearson	1	Ttest_pvalue	Coefficient_of_eigenassay	SVD_pCMs_only3CT	NoPrepr	SVD	14098.5	PCT-Tx20_T200	F	PCT
Drug	T200_PCT	PCT	Cell_line.Tx20_T200	Plate.99	PRSS12	-2	-0.373293453381941	pearson	1	Ttest_pvalue	Coefficient_of_eigenassay	SVD_pCMs_only3CT	NoPrepr	SVD	2119	PCT-Tx20_T200	F	PCT
Drug	T200_PCT	PCT	Cell_line.Tx20_T200	Plate.99	PRSS16	-2	0.279288953523963	pearson	1	Ttest_pvalue	Coefficient_of_eigenassay	SVD_pCMs_only3CT	NoPrepr	SVD	3581	PCT-Tx20_T200	F	PCT
Drug	T200_PCT	PCT	Cell_line.Tx20_T200	Plate.99	PRSS23	-2	0.00205169131965814	pearson	1	Ttest_pvalue	Coefficient_of_eigenassay	SVD_pCMs_only3CT	NoPrepr	SVD	12810	PCT-Tx20_T200	F	PCT
Drug	T200_PCT	PCT	Cell_line.Tx20_T200	Plate.99	PRSS27	-2	0.266278838442632	pearson	1	Ttest_pvalue	Coefficient_of_eigenassay	SVD_pCMs_only3CT	NoPrepr	SVD	3831	PCT-Tx20_T200	F	PCT
Drug	T200_PCT	PCT	Cell_line.Tx20_T200	Plate.99	PRSS3	-2	0	pearson	1	Ttest_pvalue	Coefficient_of_eigenassay	SVD_pCMs_only3CT	NoPrepr	SVD	14098.5	PCT-Tx20_T200	F	PCT
Drug	T200_PCT	PCT	Cell_line.Tx20_T200	Plate.99	PRSS35	-2	-0.112260847612072	pearson	1	Ttest_pvalue	Coefficient_of_eigenassay	SVD_pCMs_only3CT	NoPrepr	SVD	8003	PCT-Tx20_T200	F	PCT
Drug	T200_PCT	PCT	Cell_line.Tx20_T200	Plate.99	PRSS36	-2	1.38316659055497	pearson	1	Ttest_pvalue	Coefficient_of_eigenassay	SVD_pCMs_only3CT	NoPrepr	SVD	44	PCT-Tx20_T200	F	PCT
Drug	T200_PCT	PCT	Cell_line.Tx20_T200	Plate.99	PRSS37	-2	0	pearson	1	Ttest_pvalue	Coefficient_of_eigenassay	SVD_pCMs_only3CT	NoPrepr	SVD	14098.5	PCT-Tx20_T200	F	PCT
Drug	T200_PCT	PCT	Cell_line.Tx20_T200	Plate.99	PRSS42	-2	0.935194368674468	pearson	1	Ttest_pvalue	Coefficient_of_eigenassay	SVD_pCMs_only3CT	NoPrepr	SVD	173	PCT-Tx20_T200	F	PCT
Drug	T200_PCT	PCT	Cell_line.Tx20_T200	Plate.99	PRSS43	-2	0.592959038393781	pearson	1	Ttest_pvalue	Coefficient_of_eigenassay	SVD_pCMs_only3CT	NoPrepr	SVD	677	PCT-Tx20_T200	F	PCT
Drug	T200_PCT	PCT	Cell_line.Tx20_T200	Plate.99	PRSS45	-2	0	pearson	1	Ttest_pvalue	Coefficient_of_eigenassay	SVD_pCMs_only3CT	NoPrepr	SVD	14098.5	PCT-Tx20_T200	F	PCT
Drug	T200_PCT	PCT	Cell_line.Tx20_T200	Plate.99	PRSS46P	-2	0	pearson	1	Ttest_pvalue	Coefficient_of_eigenassay	SVD_pCMs_only3CT	NoPrepr	SVD	14098.5	PCT-Tx20_T200	F	PCT
Drug	T200_PCT	PCT	Cell_line.Tx20_T200	Plate.99	PRSS48	-2	0.460940058099252	pearson	1	Ttest_pvalue	Coefficient_of_eigenassay	SVD_pCMs_only3CT	NoPrepr	SVD	1345	PCT-Tx20_T200	F	PCT
Drug	T200_PCT	PCT	Cell_line.Tx20_T200	Plate.99	PRSS50	-2	0	pearson	1	Ttest_pvalue	Coefficient_of_eigenassay	SVD_pCMs_only3CT	NoPrepr	SVD	14098.5	PCT-Tx20_T200	F	PCT
Drug	T200_PCT	PCT	Cell_line.Tx20_T200	Plate.99	PRSS53	-2	0.142433332973642	pearson	1	Ttest_pvalue	Coefficient_of_eigenassay	SVD_pCMs_only3CT	NoPrepr	SVD	6956	PCT-Tx20_T200	F	PCT
Drug	T200_PCT	PCT	Cell_line.Tx20_T200	Plate.99	PRSS8	-2	0.223974284776022	pearson	1	Ttest_pvalue	Coefficient_of_eigenassay	SVD_pCMs_only3CT	NoPrepr	SVD	4699	PCT-Tx20_T200	F	PCT
Drug	T200_PCT	PCT	Cell_line.Tx20_T200	Plate.99	PRTFDC1	-2	-0.606049824608058	pearson	1	Ttest_pvalue	Coefficient_of_eigenassay	SVD_pCMs_only3CT	NoPrepr	SVD	635	PCT-Tx20_T200	F	PCT
Drug	T200_PCT	PCT	Cell_line.Tx20_T200	Plate.99	PRTG	-2	0.514952632569117	pearson	1	Ttest_pvalue	Coefficient_of_eigenassay	SVD_pCMs_only3CT	NoPrepr	SVD	1019	PCT-Tx20_T200	F	PCT
Drug	T200_PCT	PCT	Cell_line.Tx20_T200	Plate.99	PRUNE1	-2	-0.265019593127507	pearson	1	Ttest_pvalue	Coefficient_of_eigenassay	SVD_pCMs_only3CT	NoPrepr	SVD	3852	PCT-Tx20_T200	F	PCT
Drug	T200_PCT	PCT	Cell_line.Tx20_T200	Plate.99	PRUNE2	-2	-0.123915517393906	pearson	1	Ttest_pvalue	Coefficient_of_eigenassay	SVD_pCMs_only3CT	NoPrepr	SVD	7582	PCT-Tx20_T200	F	PCT
Drug	T200_PCT	PCT	Cell_line.Tx20_T200	Plate.99	PRX	-2	0.131776077059468	pearson	1	Ttest_pvalue	Coefficient_of_eigenassay	SVD_pCMs_only3CT	NoPrepr	SVD	7311	PCT-Tx20_T200	F	PCT
Drug	T200_PCT	PCT	Cell_line.Tx20_T200	Plate.99	PSAP	-2	-0.0976473485600884	pearson	1	Ttest_pvalue	Coefficient_of_eigenassay	SVD_pCMs_only3CT	NoPrepr	SVD	8524	PCT-Tx20_T200	F	PCT
Drug	T200_PCT	PCT	Cell_line.Tx20_T200	Plate.99	PSAPL1	-2	0.49261180262239	pearson	1	Ttest_pvalue	Coefficient_of_eigenassay	SVD_pCMs_only3CT	NoPrepr	SVD	1140	PCT-Tx20_T200	F	PCT
Drug	T200_PCT	PCT	Cell_line.Tx20_T200	Plate.99	PSAT1	-2	-0.130338581828318	pearson	1	Ttest_pvalue	Coefficient_of_eigenassay	SVD_pCMs_only3CT	NoPrepr	SVD	7380	PCT-Tx20_T200	F	PCT
Drug	T200_PCT	PCT	Cell_line.Tx20_T200	Plate.99	PSCA	-2	0	pearson	1	Ttest_pvalue	Coefficient_of_eigenassay	SVD_pCMs_only3CT	NoPrepr	SVD	14098.5	PCT-Tx20_T200	F	PCT
Drug	T200_PCT	PCT	Cell_line.Tx20_T200	Plate.99	PSD	-2	0.319203199476393	pearson	1	Ttest_pvalue	Coefficient_of_eigenassay	SVD_pCMs_only3CT	NoPrepr	SVD	2884	PCT-Tx20_T200	F	PCT
Drug	T200_PCT	PCT	Cell_line.Tx20_T200	Plate.99	PSD2	-2	0.283504565481988	pearson	1	Ttest_pvalue	Coefficient_of_eigenassay	SVD_pCMs_only3CT	NoPrepr	SVD	3493	PCT-Tx20_T200	F	PCT
Drug	T200_PCT	PCT	Cell_line.Tx20_T200	Plate.99	PSD3	-2	0.147867213924086	pearson	1	Ttest_pvalue	Coefficient_of_eigenassay	SVD_pCMs_only3CT	NoPrepr	SVD	6773	PCT-Tx20_T200	F	PCT
Drug	T200_PCT	PCT	Cell_line.Tx20_T200	Plate.99	PSD4	-2	0.140519799752205	pearson	1	Ttest_pvalue	Coefficient_of_eigenassay	SVD_pCMs_only3CT	NoPrepr	SVD	7016	PCT-Tx20_T200	F	PCT
Drug	T200_PCT	PCT	Cell_line.Tx20_T200	Plate.99	PSEN1	-2	-0.0221012223128408	pearson	1	Ttest_pvalue	Coefficient_of_eigenassay	SVD_pCMs_only3CT	NoPrepr	SVD	11812	PCT-Tx20_T200	F	PCT
Drug	T200_PCT	PCT	Cell_line.Tx20_T200	Plate.99	PSEN2	-2	-0.0447743648168541	pearson	1	Ttest_pvalue	Coefficient_of_eigenassay	SVD_pCMs_only3CT	NoPrepr	SVD	10743	PCT-Tx20_T200	F	PCT
Drug	T200_PCT	PCT	Cell_line.Tx20_T200	Plate.99	PSENEN	-2	-0.160460093821913	pearson	1	Ttest_pvalue	Coefficient_of_eigenassay	SVD_pCMs_only3CT	NoPrepr	SVD	6393	PCT-Tx20_T200	F	PCT
Drug	T200_PCT	PCT	Cell_line.Tx20_T200	Plate.99	PSIP1	-2	-0.68028474304472	pearson	1	Ttest_pvalue	Coefficient_of_eigenassay	SVD_pCMs_only3CT	NoPrepr	SVD	476	PCT-Tx20_T200	F	PCT
Drug	T200_PCT	PCT	Cell_line.Tx20_T200	Plate.99	PSKH1	-2	0.138475090143282	pearson	1	Ttest_pvalue	Coefficient_of_eigenassay	SVD_pCMs_only3CT	NoPrepr	SVD	7090	PCT-Tx20_T200	F	PCT
Drug	T200_PCT	PCT	Cell_line.Tx20_T200	Plate.99	PSKH2	-2	0	pearson	1	Ttest_pvalue	Coefficient_of_eigenassay	SVD_pCMs_only3CT	NoPrepr	SVD	14098.5	PCT-Tx20_T200	F	PCT
Drug	T200_PCT	PCT	Cell_line.Tx20_T200	Plate.99	PSMA1	-2	-0.391104698816213	pearson	1	Ttest_pvalue	Coefficient_of_eigenassay	SVD_pCMs_only3CT	NoPrepr	SVD	1943	PCT-Tx20_T200	F	PCT
Drug	T200_PCT	PCT	Cell_line.Tx20_T200	Plate.99	PSMA2	-2	-0.422533468526225	pearson	1	Ttest_pvalue	Coefficient_of_eigenassay	SVD_pCMs_only3CT	NoPrepr	SVD	1641	PCT-Tx20_T200	F	PCT
Drug	T200_PCT	PCT	Cell_line.Tx20_T200	Plate.99	PSMA3	-2	-0.479833524246227	pearson	1	Ttest_pvalue	Coefficient_of_eigenassay	SVD_pCMs_only3CT	NoPrepr	SVD	1217	PCT-Tx20_T200	F	PCT
Drug	T200_PCT	PCT	Cell_line.Tx20_T200	Plate.99	PSMA4	-2	-0.670568348341911	pearson	1	Ttest_pvalue	Coefficient_of_eigenassay	SVD_pCMs_only3CT	NoPrepr	SVD	496	PCT-Tx20_T200	F	PCT
Drug	T200_PCT	PCT	Cell_line.Tx20_T200	Plate.99	PSMA5	-2	-0.779742289841904	pearson	1	Ttest_pvalue	Coefficient_of_eigenassay	SVD_pCMs_only3CT	NoPrepr	SVD	302	PCT-Tx20_T200	F	PCT
Drug	T200_PCT	PCT	Cell_line.Tx20_T200	Plate.99	PSMA6	-2	-0.369419751311019	pearson	1	Ttest_pvalue	Coefficient_of_eigenassay	SVD_pCMs_only3CT	NoPrepr	SVD	2173	PCT-Tx20_T200	F	PCT
Drug	T200_PCT	PCT	Cell_line.Tx20_T200	Plate.99	PSMA7	-2	-0.459249983388919	pearson	1	Ttest_pvalue	Coefficient_of_eigenassay	SVD_pCMs_only3CT	NoPrepr	SVD	1352	PCT-Tx20_T200	F	PCT
Drug	T200_PCT	PCT	Cell_line.Tx20_T200	Plate.99	PSMB1	-2	-0.300981487453118	pearson	1	Ttest_pvalue	Coefficient_of_eigenassay	SVD_pCMs_only3CT	NoPrepr	SVD	3186	PCT-Tx20_T200	F	PCT
Drug	T200_PCT	PCT	Cell_line.Tx20_T200	Plate.99	PSMB10	-2	-0.115197397145732	pearson	1	Ttest_pvalue	Coefficient_of_eigenassay	SVD_pCMs_only3CT	NoPrepr	SVD	7891	PCT-Tx20_T200	F	PCT
Drug	T200_PCT	PCT	Cell_line.Tx20_T200	Plate.99	PSMB2	-2	-0.249067665689768	pearson	1	Ttest_pvalue	Coefficient_of_eigenassay	SVD_pCMs_only3CT	NoPrepr	SVD	4176	PCT-Tx20_T200	F	PCT
Drug	T200_PCT	PCT	Cell_line.Tx20_T200	Plate.99	PSMB4	-2	-0.329116277292606	pearson	1	Ttest_pvalue	Coefficient_of_eigenassay	SVD_pCMs_only3CT	NoPrepr	SVD	2731	PCT-Tx20_T200	F	PCT
Drug	T200_PCT	PCT	Cell_line.Tx20_T200	Plate.99	PSMB5	-2	-0.410513542066255	pearson	1	Ttest_pvalue	Coefficient_of_eigenassay	SVD_pCMs_only3CT	NoPrepr	SVD	1744	PCT-Tx20_T200	F	PCT
Drug	T200_PCT	PCT	Cell_line.Tx20_T200	Plate.99	PSMB6	-2	-0.11728704019931	pearson	1	Ttest_pvalue	Coefficient_of_eigenassay	SVD_pCMs_only3CT	NoPrepr	SVD	7812	PCT-Tx20_T200	F	PCT
Drug	T200_PCT	PCT	Cell_line.Tx20_T200	Plate.99	PSMB7	-2	-0.461282033357211	pearson	1	Ttest_pvalue	Coefficient_of_eigenassay	SVD_pCMs_only3CT	NoPrepr	SVD	1342	PCT-Tx20_T200	F	PCT
Drug	T200_PCT	PCT	Cell_line.Tx20_T200	Plate.99	PSMC1	-2	-0.25860623505866	pearson	1	Ttest_pvalue	Coefficient_of_eigenassay	SVD_pCMs_only3CT	NoPrepr	SVD	3979	PCT-Tx20_T200	F	PCT
Drug	T200_PCT	PCT	Cell_line.Tx20_T200	Plate.99	PSMC2	-2	-0.268891514981247	pearson	1	Ttest_pvalue	Coefficient_of_eigenassay	SVD_pCMs_only3CT	NoPrepr	SVD	3775	PCT-Tx20_T200	F	PCT
Drug	T200_PCT	PCT	Cell_line.Tx20_T200	Plate.99	PSMC3	-2	0.0212399616985747	pearson	1	Ttest_pvalue	Coefficient_of_eigenassay	SVD_pCMs_only3CT	NoPrepr	SVD	11850	PCT-Tx20_T200	F	PCT
Drug	T200_PCT	PCT	Cell_line.Tx20_T200	Plate.99	PSMC3IP	-2	-0.565933947316551	pearson	1	Ttest_pvalue	Coefficient_of_eigenassay	SVD_pCMs_only3CT	NoPrepr	SVD	780	PCT-Tx20_T200	F	PCT
Drug	T200_PCT	PCT	Cell_line.Tx20_T200	Plate.99	PSMC4	-2	-0.1316916139791	pearson	1	Ttest_pvalue	Coefficient_of_eigenassay	SVD_pCMs_only3CT	NoPrepr	SVD	7315	PCT-Tx20_T200	F	PCT
Drug	T200_PCT	PCT	Cell_line.Tx20_T200	Plate.99	PSMC5	-2	-0.081413397411264	pearson	1	Ttest_pvalue	Coefficient_of_eigenassay	SVD_pCMs_only3CT	NoPrepr	SVD	9193	PCT-Tx20_T200	F	PCT
Drug	T200_PCT	PCT	Cell_line.Tx20_T200	Plate.99	PSMC6	-2	-0.311581451349523	pearson	1	Ttest_pvalue	Coefficient_of_eigenassay	SVD_pCMs_only3CT	NoPrepr	SVD	2994	PCT-Tx20_T200	F	PCT
Drug	T200_PCT	PCT	Cell_line.Tx20_T200	Plate.99	PSMD1	-2	-0.202681797980437	pearson	1	Ttest_pvalue	Coefficient_of_eigenassay	SVD_pCMs_only3CT	NoPrepr	SVD	5194	PCT-Tx20_T200	F	PCT
Drug	T200_PCT	PCT	Cell_line.Tx20_T200	Plate.99	PSMD10	-2	-0.370344267991153	pearson	1	Ttest_pvalue	Coefficient_of_eigenassay	SVD_pCMs_only3CT	NoPrepr	SVD	2158	PCT-Tx20_T200	F	PCT
Drug	T200_PCT	PCT	Cell_line.Tx20_T200	Plate.99	PSMD11	-2	-0.0588062772928059	pearson	1	Ttest_pvalue	Coefficient_of_eigenassay	SVD_pCMs_only3CT	NoPrepr	SVD	10182	PCT-Tx20_T200	F	PCT
Drug	T200_PCT	PCT	Cell_line.Tx20_T200	Plate.99	PSMD12	-2	-0.0998832629298637	pearson	1	Ttest_pvalue	Coefficient_of_eigenassay	SVD_pCMs_only3CT	NoPrepr	SVD	8449	PCT-Tx20_T200	F	PCT
Drug	T200_PCT	PCT	Cell_line.Tx20_T200	Plate.99	PSMD13	-2	-0.113148210114063	pearson	1	Ttest_pvalue	Coefficient_of_eigenassay	SVD_pCMs_only3CT	NoPrepr	SVD	7965	PCT-Tx20_T200	F	PCT
Drug	T200_PCT	PCT	Cell_line.Tx20_T200	Plate.99	PSMD14	-2	-0.28178097440777	pearson	1	Ttest_pvalue	Coefficient_of_eigenassay	SVD_pCMs_only3CT	NoPrepr	SVD	3523	PCT-Tx20_T200	F	PCT
Drug	T200_PCT	PCT	Cell_line.Tx20_T200	Plate.99	PSMD2	-2	-0.0572887219812209	pearson	1	Ttest_pvalue	Coefficient_of_eigenassay	SVD_pCMs_only3CT	NoPrepr	SVD	10238	PCT-Tx20_T200	F	PCT
Drug	T200_PCT	PCT	Cell_line.Tx20_T200	Plate.99	PSMD3	-2	-0.0341069465167067	pearson	1	Ttest_pvalue	Coefficient_of_eigenassay	SVD_pCMs_only3CT	NoPrepr	SVD	11229	PCT-Tx20_T200	F	PCT
Drug	T200_PCT	PCT	Cell_line.Tx20_T200	Plate.99	PSMD4	-2	-0.209288641935697	pearson	1	Ttest_pvalue	Coefficient_of_eigenassay	SVD_pCMs_only3CT	NoPrepr	SVD	5055	PCT-Tx20_T200	F	PCT
Drug	T200_PCT	PCT	Cell_line.Tx20_T200	Plate.99	PSMD5	-2	-0.0493371990962218	pearson	1	Ttest_pvalue	Coefficient_of_eigenassay	SVD_pCMs_only3CT	NoPrepr	SVD	10581	PCT-Tx20_T200	F	PCT
Drug	T200_PCT	PCT	Cell_line.Tx20_T200	Plate.99	PSMD6	-2	-0.368864688542747	pearson	1	Ttest_pvalue	Coefficient_of_eigenassay	SVD_pCMs_only3CT	NoPrepr	SVD	2183	PCT-Tx20_T200	F	PCT
Drug	T200_PCT	PCT	Cell_line.Tx20_T200	Plate.99	PSMD7	-2	-0.416033065331911	pearson	1	Ttest_pvalue	Coefficient_of_eigenassay	SVD_pCMs_only3CT	NoPrepr	SVD	1694	PCT-Tx20_T200	F	PCT
Drug	T200_PCT	PCT	Cell_line.Tx20_T200	Plate.99	PSMD8	-2	-0.09451430427624	pearson	1	Ttest_pvalue	Coefficient_of_eigenassay	SVD_pCMs_only3CT	NoPrepr	SVD	8640	PCT-Tx20_T200	F	PCT
Drug	T200_PCT	PCT	Cell_line.Tx20_T200	Plate.99	PSMD9	-2	-0.207046819222625	pearson	1	Ttest_pvalue	Coefficient_of_eigenassay	SVD_pCMs_only3CT	NoPrepr	SVD	5109	PCT-Tx20_T200	F	PCT
Drug	T200_PCT	PCT	Cell_line.Tx20_T200	Plate.99	PSME1	-2	-0.318203699228018	pearson	1	Ttest_pvalue	Coefficient_of_eigenassay	SVD_pCMs_only3CT	NoPrepr	SVD	2901	PCT-Tx20_T200	F	PCT
Drug	T200_PCT	PCT	Cell_line.Tx20_T200	Plate.99	PSME2	-2	-0.44645468605522	pearson	1	Ttest_pvalue	Coefficient_of_eigenassay	SVD_pCMs_only3CT	NoPrepr	SVD	1449	PCT-Tx20_T200	F	PCT
Drug	T200_PCT	PCT	Cell_line.Tx20_T200	Plate.99	PSME3	-2	0.0443919334060711	pearson	1	Ttest_pvalue	Coefficient_of_eigenassay	SVD_pCMs_only3CT	NoPrepr	SVD	10762	PCT-Tx20_T200	F	PCT
Drug	T200_PCT	PCT	Cell_line.Tx20_T200	Plate.99	PSME4	-2	-0.0992208240534404	pearson	1	Ttest_pvalue	Coefficient_of_eigenassay	SVD_pCMs_only3CT	NoPrepr	SVD	8471	PCT-Tx20_T200	F	PCT
Drug	T200_PCT	PCT	Cell_line.Tx20_T200	Plate.99	PSMF1	-2	-0.0381785829929435	pearson	1	Ttest_pvalue	Coefficient_of_eigenassay	SVD_pCMs_only3CT	NoPrepr	SVD	11047	PCT-Tx20_T200	F	PCT
Drug	T200_PCT	PCT	Cell_line.Tx20_T200	Plate.99	PSMG1	-2	-0.324090668426235	pearson	1	Ttest_pvalue	Coefficient_of_eigenassay	SVD_pCMs_only3CT	NoPrepr	SVD	2800	PCT-Tx20_T200	F	PCT
Drug	T200_PCT	PCT	Cell_line.Tx20_T200	Plate.99	PSMG2	-2	-0.160671543684919	pearson	1	Ttest_pvalue	Coefficient_of_eigenassay	SVD_pCMs_only3CT	NoPrepr	SVD	6385	PCT-Tx20_T200	F	PCT
Drug	T200_PCT	PCT	Cell_line.Tx20_T200	Plate.99	PSMG3	-2	-0.362697801233224	pearson	1	Ttest_pvalue	Coefficient_of_eigenassay	SVD_pCMs_only3CT	NoPrepr	SVD	2266	PCT-Tx20_T200	F	PCT
Drug	T200_PCT	PCT	Cell_line.Tx20_T200	Plate.99	PSMG4	-2	-0.047245996078444	pearson	1	Ttest_pvalue	Coefficient_of_eigenassay	SVD_pCMs_only3CT	NoPrepr	SVD	10647	PCT-Tx20_T200	F	PCT
Drug	T200_PCT	PCT	Cell_line.Tx20_T200	Plate.99	PSPC1	-2	0.0605923731355517	pearson	1	Ttest_pvalue	Coefficient_of_eigenassay	SVD_pCMs_only3CT	NoPrepr	SVD	10101	PCT-Tx20_T200	F	PCT
Drug	T200_PCT	PCT	Cell_line.Tx20_T200	Plate.99	PSPH	-2	-0.0438659765548982	pearson	1	Ttest_pvalue	Coefficient_of_eigenassay	SVD_pCMs_only3CT	NoPrepr	SVD	10788	PCT-Tx20_T200	F	PCT
Drug	T200_PCT	PCT	Cell_line.Tx20_T200	Plate.99	PSPN	-2	0	pearson	1	Ttest_pvalue	Coefficient_of_eigenassay	SVD_pCMs_only3CT	NoPrepr	SVD	14098.5	PCT-Tx20_T200	F	PCT
Drug	T200_PCT	PCT	Cell_line.Tx20_T200	Plate.99	PSRC1	-2	-0.112348732631598	pearson	1	Ttest_pvalue	Coefficient_of_eigenassay	SVD_pCMs_only3CT	NoPrepr	SVD	7998	PCT-Tx20_T200	F	PCT
Drug	T200_PCT	PCT	Cell_line.Tx20_T200	Plate.99	PSTK	-2	-0.26783736323065	pearson	1	Ttest_pvalue	Coefficient_of_eigenassay	SVD_pCMs_only3CT	NoPrepr	SVD	3796	PCT-Tx20_T200	F	PCT
Drug	T200_PCT	PCT	Cell_line.Tx20_T200	Plate.99	PSTPIP1	-2	0	pearson	1	Ttest_pvalue	Coefficient_of_eigenassay	SVD_pCMs_only3CT	NoPrepr	SVD	14098.5	PCT-Tx20_T200	F	PCT
Drug	T200_PCT	PCT	Cell_line.Tx20_T200	Plate.99	PSTPIP2	-2	-0.28421221638482	pearson	1	Ttest_pvalue	Coefficient_of_eigenassay	SVD_pCMs_only3CT	NoPrepr	SVD	3481	PCT-Tx20_T200	F	PCT
Drug	T200_PCT	PCT	Cell_line.Tx20_T200	Plate.99	PTAR1	-2	-0.00588597166159159	pearson	1	Ttest_pvalue	Coefficient_of_eigenassay	SVD_pCMs_only3CT	NoPrepr	SVD	12639	PCT-Tx20_T200	F	PCT
Drug	T200_PCT	PCT	Cell_line.Tx20_T200	Plate.99	PTBP1	-2	0.232509158732051	pearson	1	Ttest_pvalue	Coefficient_of_eigenassay	SVD_pCMs_only3CT	NoPrepr	SVD	4507	PCT-Tx20_T200	F	PCT
Drug	T200_PCT	PCT	Cell_line.Tx20_T200	Plate.99	PTBP2	-2	-0.150213106937216	pearson	1	Ttest_pvalue	Coefficient_of_eigenassay	SVD_pCMs_only3CT	NoPrepr	SVD	6689	PCT-Tx20_T200	F	PCT
Drug	T200_PCT	PCT	Cell_line.Tx20_T200	Plate.99	PTBP3	-2	-0.124525231469026	pearson	1	Ttest_pvalue	Coefficient_of_eigenassay	SVD_pCMs_only3CT	NoPrepr	SVD	7562	PCT-Tx20_T200	F	PCT
Drug	T200_PCT	PCT	Cell_line.Tx20_T200	Plate.99	PTCD2	-2	0.0726240068385836	pearson	1	Ttest_pvalue	Coefficient_of_eigenassay	SVD_pCMs_only3CT	NoPrepr	SVD	9561	PCT-Tx20_T200	F	PCT
Drug	T200_PCT	PCT	Cell_line.Tx20_T200	Plate.99	PTCD3	-2	-0.255020628407085	pearson	1	Ttest_pvalue	Coefficient_of_eigenassay	SVD_pCMs_only3CT	NoPrepr	SVD	4053	PCT-Tx20_T200	F	PCT
Drug	T200_PCT	PCT	Cell_line.Tx20_T200	Plate.99	PTCH1	-2	0.549303334378638	pearson	1	Ttest_pvalue	Coefficient_of_eigenassay	SVD_pCMs_only3CT	NoPrepr	SVD	844	PCT-Tx20_T200	F	PCT
Drug	T200_PCT	PCT	Cell_line.Tx20_T200	Plate.99	PTCH2	-2	0.29894321000592	pearson	1	Ttest_pvalue	Coefficient_of_eigenassay	SVD_pCMs_only3CT	NoPrepr	SVD	3217	PCT-Tx20_T200	F	PCT
Drug	T200_PCT	PCT	Cell_line.Tx20_T200	Plate.99	PTCHD1	-2	0.196845331359892	pearson	1	Ttest_pvalue	Coefficient_of_eigenassay	SVD_pCMs_only3CT	NoPrepr	SVD	5337	PCT-Tx20_T200	F	PCT
Drug	T200_PCT	PCT	Cell_line.Tx20_T200	Plate.99	PTCHD4	-2	0.0540783145971801	pearson	1	Ttest_pvalue	Coefficient_of_eigenassay	SVD_pCMs_only3CT	NoPrepr	SVD	10391	PCT-Tx20_T200	F	PCT
Drug	T200_PCT	PCT	Cell_line.Tx20_T200	Plate.99	PTDSS1	-2	-0.158593044013607	pearson	1	Ttest_pvalue	Coefficient_of_eigenassay	SVD_pCMs_only3CT	NoPrepr	SVD	6443	PCT-Tx20_T200	F	PCT
Drug	T200_PCT	PCT	Cell_line.Tx20_T200	Plate.99	PTDSS2	-2	0.0434792298443523	pearson	1	Ttest_pvalue	Coefficient_of_eigenassay	SVD_pCMs_only3CT	NoPrepr	SVD	10801	PCT-Tx20_T200	F	PCT
Drug	T200_PCT	PCT	Cell_line.Tx20_T200	Plate.99	PTEN	-2	-0.0972652429119485	pearson	1	Ttest_pvalue	Coefficient_of_eigenassay	SVD_pCMs_only3CT	NoPrepr	SVD	8546	PCT-Tx20_T200	F	PCT
Drug	T200_PCT	PCT	Cell_line.Tx20_T200	Plate.99	PTER	-2	-0.145503019626457	pearson	1	Ttest_pvalue	Coefficient_of_eigenassay	SVD_pCMs_only3CT	NoPrepr	SVD	6853	PCT-Tx20_T200	F	PCT
Drug	T200_PCT	PCT	Cell_line.Tx20_T200	Plate.99	PTGDR	-2	0	pearson	1	Ttest_pvalue	Coefficient_of_eigenassay	SVD_pCMs_only3CT	NoPrepr	SVD	14098.5	PCT-Tx20_T200	F	PCT
Drug	T200_PCT	PCT	Cell_line.Tx20_T200	Plate.99	PTGDR2	-2	0	pearson	1	Ttest_pvalue	Coefficient_of_eigenassay	SVD_pCMs_only3CT	NoPrepr	SVD	14098.5	PCT-Tx20_T200	F	PCT
Drug	T200_PCT	PCT	Cell_line.Tx20_T200	Plate.99	PTGDS	-2	-0.212048963282357	pearson	1	Ttest_pvalue	Coefficient_of_eigenassay	SVD_pCMs_only3CT	NoPrepr	SVD	4982	PCT-Tx20_T200	F	PCT
Drug	T200_PCT	PCT	Cell_line.Tx20_T200	Plate.99	PTGER1	-2	0	pearson	1	Ttest_pvalue	Coefficient_of_eigenassay	SVD_pCMs_only3CT	NoPrepr	SVD	14098.5	PCT-Tx20_T200	F	PCT
Drug	T200_PCT	PCT	Cell_line.Tx20_T200	Plate.99	PTGER2	-2	0	pearson	1	Ttest_pvalue	Coefficient_of_eigenassay	SVD_pCMs_only3CT	NoPrepr	SVD	14098.5	PCT-Tx20_T200	F	PCT
Drug	T200_PCT	PCT	Cell_line.Tx20_T200	Plate.99	PTGER3	-2	-0.121598484811385	pearson	1	Ttest_pvalue	Coefficient_of_eigenassay	SVD_pCMs_only3CT	NoPrepr	SVD	7656	PCT-Tx20_T200	F	PCT
Drug	T200_PCT	PCT	Cell_line.Tx20_T200	Plate.99	PTGER4	-2	0.129804267178874	pearson	1	Ttest_pvalue	Coefficient_of_eigenassay	SVD_pCMs_only3CT	NoPrepr	SVD	7391	PCT-Tx20_T200	F	PCT
Drug	T200_PCT	PCT	Cell_line.Tx20_T200	Plate.99	PTGES	-2	0	pearson	1	Ttest_pvalue	Coefficient_of_eigenassay	SVD_pCMs_only3CT	NoPrepr	SVD	14098.5	PCT-Tx20_T200	F	PCT
Drug	T200_PCT	PCT	Cell_line.Tx20_T200	Plate.99	PTGES2	-2	-0.134390048110478	pearson	1	Ttest_pvalue	Coefficient_of_eigenassay	SVD_pCMs_only3CT	NoPrepr	SVD	7229	PCT-Tx20_T200	F	PCT
Drug	T200_PCT	PCT	Cell_line.Tx20_T200	Plate.99	PTGES3	-2	-0.305589898108851	pearson	1	Ttest_pvalue	Coefficient_of_eigenassay	SVD_pCMs_only3CT	NoPrepr	SVD	3106	PCT-Tx20_T200	F	PCT
Drug	T200_PCT	PCT	Cell_line.Tx20_T200	Plate.99	PTGES3L	-2	-0.117374872249868	pearson	1	Ttest_pvalue	Coefficient_of_eigenassay	SVD_pCMs_only3CT	NoPrepr	SVD	7808	PCT-Tx20_T200	F	PCT
Drug	T200_PCT	PCT	Cell_line.Tx20_T200	Plate.99	PTGFR	-2	0	pearson	1	Ttest_pvalue	Coefficient_of_eigenassay	SVD_pCMs_only3CT	NoPrepr	SVD	14098.5	PCT-Tx20_T200	F	PCT
Drug	T200_PCT	PCT	Cell_line.Tx20_T200	Plate.99	PTGFRN	-2	0.0170669628760652	pearson	1	Ttest_pvalue	Coefficient_of_eigenassay	SVD_pCMs_only3CT	NoPrepr	SVD	12065	PCT-Tx20_T200	F	PCT
Drug	T200_PCT	PCT	Cell_line.Tx20_T200	Plate.99	PTGIR	-2	-0.268620982097488	pearson	1	Ttest_pvalue	Coefficient_of_eigenassay	SVD_pCMs_only3CT	NoPrepr	SVD	3783	PCT-Tx20_T200	F	PCT
Drug	T200_PCT	PCT	Cell_line.Tx20_T200	Plate.99	PTGIS	-2	0.442793456649317	pearson	1	Ttest_pvalue	Coefficient_of_eigenassay	SVD_pCMs_only3CT	NoPrepr	SVD	1476	PCT-Tx20_T200	F	PCT
Drug	T200_PCT	PCT	Cell_line.Tx20_T200	Plate.99	PTGR1	-2	-0.696283217997261	pearson	1	Ttest_pvalue	Coefficient_of_eigenassay	SVD_pCMs_only3CT	NoPrepr	SVD	446	PCT-Tx20_T200	F	PCT
Drug	T200_PCT	PCT	Cell_line.Tx20_T200	Plate.99	PTGR2	-2	-0.343339920327659	pearson	1	Ttest_pvalue	Coefficient_of_eigenassay	SVD_pCMs_only3CT	NoPrepr	SVD	2525	PCT-Tx20_T200	F	PCT
Drug	T200_PCT	PCT	Cell_line.Tx20_T200	Plate.99	PTGS1	-2	-1.66367209468554	pearson	1	Ttest_pvalue	Coefficient_of_eigenassay	SVD_pCMs_only3CT	NoPrepr	SVD	23	PCT-Tx20_T200	F	PCT
Drug	T200_PCT	PCT	Cell_line.Tx20_T200	Plate.99	PTGS2	-2	0	pearson	1	Ttest_pvalue	Coefficient_of_eigenassay	SVD_pCMs_only3CT	NoPrepr	SVD	14098.5	PCT-Tx20_T200	F	PCT
Drug	T200_PCT	PCT	Cell_line.Tx20_T200	Plate.99	PTH1R	-2	0.16522002736362	pearson	1	Ttest_pvalue	Coefficient_of_eigenassay	SVD_pCMs_only3CT	NoPrepr	SVD	6246	PCT-Tx20_T200	F	PCT
Drug	T200_PCT	PCT	Cell_line.Tx20_T200	Plate.99	PTHLH	-2	0	pearson	1	Ttest_pvalue	Coefficient_of_eigenassay	SVD_pCMs_only3CT	NoPrepr	SVD	14098.5	PCT-Tx20_T200	F	PCT
Drug	T200_PCT	PCT	Cell_line.Tx20_T200	Plate.99	PTK2	-2	-0.0389330531505185	pearson	1	Ttest_pvalue	Coefficient_of_eigenassay	SVD_pCMs_only3CT	NoPrepr	SVD	11013	PCT-Tx20_T200	F	PCT
Drug	T200_PCT	PCT	Cell_line.Tx20_T200	Plate.99	PTK2B	-2	-0.16528833706265	pearson	1	Ttest_pvalue	Coefficient_of_eigenassay	SVD_pCMs_only3CT	NoPrepr	SVD	6243	PCT-Tx20_T200	F	PCT
Drug	T200_PCT	PCT	Cell_line.Tx20_T200	Plate.99	PTK6	-2	0	pearson	1	Ttest_pvalue	Coefficient_of_eigenassay	SVD_pCMs_only3CT	NoPrepr	SVD	14098.5	PCT-Tx20_T200	F	PCT
Drug	T200_PCT	PCT	Cell_line.Tx20_T200	Plate.99	PTK7	-2	-0.0468599739994568	pearson	1	Ttest_pvalue	Coefficient_of_eigenassay	SVD_pCMs_only3CT	NoPrepr	SVD	10660	PCT-Tx20_T200	F	PCT
Drug	T200_PCT	PCT	Cell_line.Tx20_T200	Plate.99	PTMA	-2	-0.171484198321538	pearson	1	Ttest_pvalue	Coefficient_of_eigenassay	SVD_pCMs_only3CT	NoPrepr	SVD	6073	PCT-Tx20_T200	F	PCT
Drug	T200_PCT	PCT	Cell_line.Tx20_T200	Plate.99	PTMS	-2	-0.0651261843653096	pearson	1	Ttest_pvalue	Coefficient_of_eigenassay	SVD_pCMs_only3CT	NoPrepr	SVD	9882	PCT-Tx20_T200	F	PCT
Drug	T200_PCT	PCT	Cell_line.Tx20_T200	Plate.99	PTN	-2	-0.479325731651996	pearson	1	Ttest_pvalue	Coefficient_of_eigenassay	SVD_pCMs_only3CT	NoPrepr	SVD	1223	PCT-Tx20_T200	F	PCT
Drug	T200_PCT	PCT	Cell_line.Tx20_T200	Plate.99	PTOV1	-2	0.385914933638052	pearson	1	Ttest_pvalue	Coefficient_of_eigenassay	SVD_pCMs_only3CT	NoPrepr	SVD	1996	PCT-Tx20_T200	F	PCT
Drug	T200_PCT	PCT	Cell_line.Tx20_T200	Plate.99	PTP4A1	-2	-0.0892824917873432	pearson	1	Ttest_pvalue	Coefficient_of_eigenassay	SVD_pCMs_only3CT	NoPrepr	SVD	8866	PCT-Tx20_T200	F	PCT
Drug	T200_PCT	PCT	Cell_line.Tx20_T200	Plate.99	PTP4A2	-2	-0.295543316001094	pearson	1	Ttest_pvalue	Coefficient_of_eigenassay	SVD_pCMs_only3CT	NoPrepr	SVD	3270	PCT-Tx20_T200	F	PCT
Drug	T200_PCT	PCT	Cell_line.Tx20_T200	Plate.99	PTP4A3	-2	0.0172070758085867	pearson	1	Ttest_pvalue	Coefficient_of_eigenassay	SVD_pCMs_only3CT	NoPrepr	SVD	12055	PCT-Tx20_T200	F	PCT
Drug	T200_PCT	PCT	Cell_line.Tx20_T200	Plate.99	PTPA	-2	0.0142359294929176	pearson	1	Ttest_pvalue	Coefficient_of_eigenassay	SVD_pCMs_only3CT	NoPrepr	SVD	12207	PCT-Tx20_T200	F	PCT
Drug	T200_PCT	PCT	Cell_line.Tx20_T200	Plate.99	PTPDC1	-2	0.0345516081460409	pearson	1	Ttest_pvalue	Coefficient_of_eigenassay	SVD_pCMs_only3CT	NoPrepr	SVD	11209	PCT-Tx20_T200	F	PCT
Drug	T200_PCT	PCT	Cell_line.Tx20_T200	Plate.99	PTPMT1	-2	-0.718789841532509	pearson	1	Ttest_pvalue	Coefficient_of_eigenassay	SVD_pCMs_only3CT	NoPrepr	SVD	400	PCT-Tx20_T200	F	PCT
Drug	T200_PCT	PCT	Cell_line.Tx20_T200	Plate.99	PTPN1	-2	0.0929400318732409	pearson	1	Ttest_pvalue	Coefficient_of_eigenassay	SVD_pCMs_only3CT	NoPrepr	SVD	8703	PCT-Tx20_T200	F	PCT
Drug	T200_PCT	PCT	Cell_line.Tx20_T200	Plate.99	PTPN11	-2	-0.0859922587668757	pearson	1	Ttest_pvalue	Coefficient_of_eigenassay	SVD_pCMs_only3CT	NoPrepr	SVD	8999	PCT-Tx20_T200	F	PCT
Drug	T200_PCT	PCT	Cell_line.Tx20_T200	Plate.99	PTPN12	-2	-0.261253727525562	pearson	1	Ttest_pvalue	Coefficient_of_eigenassay	SVD_pCMs_only3CT	NoPrepr	SVD	3933	PCT-Tx20_T200	F	PCT
Drug	T200_PCT	PCT	Cell_line.Tx20_T200	Plate.99	PTPN13	-2	-0.0656307392203318	pearson	1	Ttest_pvalue	Coefficient_of_eigenassay	SVD_pCMs_only3CT	NoPrepr	SVD	9865	PCT-Tx20_T200	F	PCT
Drug	T200_PCT	PCT	Cell_line.Tx20_T200	Plate.99	PTPN14	-2	0.818501020699503	pearson	1	Ttest_pvalue	Coefficient_of_eigenassay	SVD_pCMs_only3CT	NoPrepr	SVD	266	PCT-Tx20_T200	F	PCT
Drug	T200_PCT	PCT	Cell_line.Tx20_T200	Plate.99	PTPN18	-2	-0.0559210494188624	pearson	1	Ttest_pvalue	Coefficient_of_eigenassay	SVD_pCMs_only3CT	NoPrepr	SVD	10307	PCT-Tx20_T200	F	PCT
Drug	T200_PCT	PCT	Cell_line.Tx20_T200	Plate.99	PTPN2	-2	-0.178541512942352	pearson	1	Ttest_pvalue	Coefficient_of_eigenassay	SVD_pCMs_only3CT	NoPrepr	SVD	5866	PCT-Tx20_T200	F	PCT
Drug	T200_PCT	PCT	Cell_line.Tx20_T200	Plate.99	PTPN21	-2	0.0276087015017611	pearson	1	Ttest_pvalue	Coefficient_of_eigenassay	SVD_pCMs_only3CT	NoPrepr	SVD	11538	PCT-Tx20_T200	F	PCT
Drug	T200_PCT	PCT	Cell_line.Tx20_T200	Plate.99	PTPN23	-2	0.13399232466214	pearson	1	Ttest_pvalue	Coefficient_of_eigenassay	SVD_pCMs_only3CT	NoPrepr	SVD	7248	PCT-Tx20_T200	F	PCT
Drug	T200_PCT	PCT	Cell_line.Tx20_T200	Plate.99	PTPN3	-2	-0.116326058572953	pearson	1	Ttest_pvalue	Coefficient_of_eigenassay	SVD_pCMs_only3CT	NoPrepr	SVD	7849	PCT-Tx20_T200	F	PCT
Drug	T200_PCT	PCT	Cell_line.Tx20_T200	Plate.99	PTPN4	-2	-0.0745254344218272	pearson	1	Ttest_pvalue	Coefficient_of_eigenassay	SVD_pCMs_only3CT	NoPrepr	SVD	9493	PCT-Tx20_T200	F	PCT
Drug	T200_PCT	PCT	Cell_line.Tx20_T200	Plate.99	PTPN5	-2	0	pearson	1	Ttest_pvalue	Coefficient_of_eigenassay	SVD_pCMs_only3CT	NoPrepr	SVD	14098.5	PCT-Tx20_T200	F	PCT
Drug	T200_PCT	PCT	Cell_line.Tx20_T200	Plate.99	PTPN6	-2	0.105471776471481	pearson	1	Ttest_pvalue	Coefficient_of_eigenassay	SVD_pCMs_only3CT	NoPrepr	SVD	8252	PCT-Tx20_T200	F	PCT
Drug	T200_PCT	PCT	Cell_line.Tx20_T200	Plate.99	PTPN7	-2	0	pearson	1	Ttest_pvalue	Coefficient_of_eigenassay	SVD_pCMs_only3CT	NoPrepr	SVD	14098.5	PCT-Tx20_T200	F	PCT
Drug	T200_PCT	PCT	Cell_line.Tx20_T200	Plate.99	PTPN9	-2	0.0211184804946538	pearson	1	Ttest_pvalue	Coefficient_of_eigenassay	SVD_pCMs_only3CT	NoPrepr	SVD	11857	PCT-Tx20_T200	F	PCT
Drug	T200_PCT	PCT	Cell_line.Tx20_T200	Plate.99	PTPRA	-2	0	pearson	1	Ttest_pvalue	Coefficient_of_eigenassay	SVD_pCMs_only3CT	NoPrepr	SVD	14098.5	PCT-Tx20_T200	F	PCT
Drug	T200_PCT	PCT	Cell_line.Tx20_T200	Plate.99	PTPRB	-2	-0.448666008530718	pearson	1	Ttest_pvalue	Coefficient_of_eigenassay	SVD_pCMs_only3CT	NoPrepr	SVD	1433	PCT-Tx20_T200	F	PCT
Drug	T200_PCT	PCT	Cell_line.Tx20_T200	Plate.99	PTPRCAP	-2	-0.14367603919699	pearson	1	Ttest_pvalue	Coefficient_of_eigenassay	SVD_pCMs_only3CT	NoPrepr	SVD	6911	PCT-Tx20_T200	F	PCT
Drug	T200_PCT	PCT	Cell_line.Tx20_T200	Plate.99	PTPRD	-2	0.223166259265861	pearson	1	Ttest_pvalue	Coefficient_of_eigenassay	SVD_pCMs_only3CT	NoPrepr	SVD	4717	PCT-Tx20_T200	F	PCT
Drug	T200_PCT	PCT	Cell_line.Tx20_T200	Plate.99	PTPRE	-2	-0.158729503093123	pearson	1	Ttest_pvalue	Coefficient_of_eigenassay	SVD_pCMs_only3CT	NoPrepr	SVD	6437	PCT-Tx20_T200	F	PCT
Drug	T200_PCT	PCT	Cell_line.Tx20_T200	Plate.99	PTPRF	-2	0.155314110821174	pearson	1	Ttest_pvalue	Coefficient_of_eigenassay	SVD_pCMs_only3CT	NoPrepr	SVD	6539	PCT-Tx20_T200	F	PCT
Drug	T200_PCT	PCT	Cell_line.Tx20_T200	Plate.99	PTPRG	-2	0.468594187184023	pearson	1	Ttest_pvalue	Coefficient_of_eigenassay	SVD_pCMs_only3CT	NoPrepr	SVD	1292	PCT-Tx20_T200	F	PCT
Drug	T200_PCT	PCT	Cell_line.Tx20_T200	Plate.99	PTPRH	-2	0.0405856260740899	pearson	1	Ttest_pvalue	Coefficient_of_eigenassay	SVD_pCMs_only3CT	NoPrepr	SVD	10936	PCT-Tx20_T200	F	PCT
Drug	T200_PCT	PCT	Cell_line.Tx20_T200	Plate.99	PTPRJ	-2	0.0118360399975771	pearson	1	Ttest_pvalue	Coefficient_of_eigenassay	SVD_pCMs_only3CT	NoPrepr	SVD	12330	PCT-Tx20_T200	F	PCT
Drug	T200_PCT	PCT	Cell_line.Tx20_T200	Plate.99	PTPRM	-2	0.100604836436544	pearson	1	Ttest_pvalue	Coefficient_of_eigenassay	SVD_pCMs_only3CT	NoPrepr	SVD	8422	PCT-Tx20_T200	F	PCT
Drug	T200_PCT	PCT	Cell_line.Tx20_T200	Plate.99	PTPRN	-2	0	pearson	1	Ttest_pvalue	Coefficient_of_eigenassay	SVD_pCMs_only3CT	NoPrepr	SVD	14098.5	PCT-Tx20_T200	F	PCT
Drug	T200_PCT	PCT	Cell_line.Tx20_T200	Plate.99	PTPRN2	-2	-0.0393159290138885	pearson	1	Ttest_pvalue	Coefficient_of_eigenassay	SVD_pCMs_only3CT	NoPrepr	SVD	10994	PCT-Tx20_T200	F	PCT
Drug	T200_PCT	PCT	Cell_line.Tx20_T200	Plate.99	PTPRO	-2	0	pearson	1	Ttest_pvalue	Coefficient_of_eigenassay	SVD_pCMs_only3CT	NoPrepr	SVD	14098.5	PCT-Tx20_T200	F	PCT
Drug	T200_PCT	PCT	Cell_line.Tx20_T200	Plate.99	PTPRQ	-2	0	pearson	1	Ttest_pvalue	Coefficient_of_eigenassay	SVD_pCMs_only3CT	NoPrepr	SVD	14098.5	PCT-Tx20_T200	F	PCT
Drug	T200_PCT	PCT	Cell_line.Tx20_T200	Plate.99	PTPRR	-2	0	pearson	1	Ttest_pvalue	Coefficient_of_eigenassay	SVD_pCMs_only3CT	NoPrepr	SVD	14098.5	PCT-Tx20_T200	F	PCT
Drug	T200_PCT	PCT	Cell_line.Tx20_T200	Plate.99	PTPRS	-2	0.682917040053975	pearson	1	Ttest_pvalue	Coefficient_of_eigenassay	SVD_pCMs_only3CT	NoPrepr	SVD	472	PCT-Tx20_T200	F	PCT
Drug	T200_PCT	PCT	Cell_line.Tx20_T200	Plate.99	PTPRU	-2	0.0381978154825499	pearson	1	Ttest_pvalue	Coefficient_of_eigenassay	SVD_pCMs_only3CT	NoPrepr	SVD	11046	PCT-Tx20_T200	F	PCT
Drug	T200_PCT	PCT	Cell_line.Tx20_T200	Plate.99	PTPRZ1	-2	0.381502945619032	pearson	1	Ttest_pvalue	Coefficient_of_eigenassay	SVD_pCMs_only3CT	NoPrepr	SVD	2033	PCT-Tx20_T200	F	PCT
Drug	T200_PCT	PCT	Cell_line.Tx20_T200	Plate.99	PTRH1	-2	-0.225455909382097	pearson	1	Ttest_pvalue	Coefficient_of_eigenassay	SVD_pCMs_only3CT	NoPrepr	SVD	4660	PCT-Tx20_T200	F	PCT
Drug	T200_PCT	PCT	Cell_line.Tx20_T200	Plate.99	PTRH2	-2	-0.0996746633066022	pearson	1	Ttest_pvalue	Coefficient_of_eigenassay	SVD_pCMs_only3CT	NoPrepr	SVD	8457	PCT-Tx20_T200	F	PCT
Drug	T200_PCT	PCT	Cell_line.Tx20_T200	Plate.99	PTRHD1	-2	-0.207065039445325	pearson	1	Ttest_pvalue	Coefficient_of_eigenassay	SVD_pCMs_only3CT	NoPrepr	SVD	5108	PCT-Tx20_T200	F	PCT
Drug	T200_PCT	PCT	Cell_line.Tx20_T200	Plate.99	PTS	-2	-0.286696715518018	pearson	1	Ttest_pvalue	Coefficient_of_eigenassay	SVD_pCMs_only3CT	NoPrepr	SVD	3418	PCT-Tx20_T200	F	PCT
Drug	T200_PCT	PCT	Cell_line.Tx20_T200	Plate.99	PTTG1	-2	-0.579977747799936	pearson	1	Ttest_pvalue	Coefficient_of_eigenassay	SVD_pCMs_only3CT	NoPrepr	SVD	724	PCT-Tx20_T200	F	PCT
Drug	T200_PCT	PCT	Cell_line.Tx20_T200	Plate.99	PTTG1IP	-2	-0.123613855829373	pearson	1	Ttest_pvalue	Coefficient_of_eigenassay	SVD_pCMs_only3CT	NoPrepr	SVD	7591	PCT-Tx20_T200	F	PCT
Drug	T200_PCT	PCT	Cell_line.Tx20_T200	Plate.99	PTX3	-2	-0.256744777574174	pearson	1	Ttest_pvalue	Coefficient_of_eigenassay	SVD_pCMs_only3CT	NoPrepr	SVD	4017	PCT-Tx20_T200	F	PCT
Drug	T200_PCT	PCT	Cell_line.Tx20_T200	Plate.99	PUDP	-2	-0.113869763572449	pearson	1	Ttest_pvalue	Coefficient_of_eigenassay	SVD_pCMs_only3CT	NoPrepr	SVD	7935	PCT-Tx20_T200	F	PCT
Drug	T200_PCT	PCT	Cell_line.Tx20_T200	Plate.99	PUM1	-2	0.199213420425555	pearson	1	Ttest_pvalue	Coefficient_of_eigenassay	SVD_pCMs_only3CT	NoPrepr	SVD	5274	PCT-Tx20_T200	F	PCT
Drug	T200_PCT	PCT	Cell_line.Tx20_T200	Plate.99	PUM2	-2	0.0360323857668935	pearson	1	Ttest_pvalue	Coefficient_of_eigenassay	SVD_pCMs_only3CT	NoPrepr	SVD	11143	PCT-Tx20_T200	F	PCT
Drug	T200_PCT	PCT	Cell_line.Tx20_T200	Plate.99	PUM3	-2	-0.4725212942346	pearson	1	Ttest_pvalue	Coefficient_of_eigenassay	SVD_pCMs_only3CT	NoPrepr	SVD	1273	PCT-Tx20_T200	F	PCT
Drug	T200_PCT	PCT	Cell_line.Tx20_T200	Plate.99	PURA	-2	0.00213852670205071	pearson	1	Ttest_pvalue	Coefficient_of_eigenassay	SVD_pCMs_only3CT	NoPrepr	SVD	12806	PCT-Tx20_T200	F	PCT
Drug	T200_PCT	PCT	Cell_line.Tx20_T200	Plate.99	PURB	-2	-0.137014709598752	pearson	1	Ttest_pvalue	Coefficient_of_eigenassay	SVD_pCMs_only3CT	NoPrepr	SVD	7135	PCT-Tx20_T200	F	PCT
Drug	T200_PCT	PCT	Cell_line.Tx20_T200	Plate.99	PURG	-2	-0.0103604428341329	pearson	1	Ttest_pvalue	Coefficient_of_eigenassay	SVD_pCMs_only3CT	NoPrepr	SVD	12417	PCT-Tx20_T200	F	PCT
Drug	T200_PCT	PCT	Cell_line.Tx20_T200	Plate.99	PUS1	-2	-0.093751436781557	pearson	1	Ttest_pvalue	Coefficient_of_eigenassay	SVD_pCMs_only3CT	NoPrepr	SVD	8672	PCT-Tx20_T200	F	PCT
Drug	T200_PCT	PCT	Cell_line.Tx20_T200	Plate.99	PUS10	-2	-0.081705092799489	pearson	1	Ttest_pvalue	Coefficient_of_eigenassay	SVD_pCMs_only3CT	NoPrepr	SVD	9177	PCT-Tx20_T200	F	PCT
Drug	T200_PCT	PCT	Cell_line.Tx20_T200	Plate.99	PUS3	-2	-0.166022511309639	pearson	1	Ttest_pvalue	Coefficient_of_eigenassay	SVD_pCMs_only3CT	NoPrepr	SVD	6225	PCT-Tx20_T200	F	PCT
Drug	T200_PCT	PCT	Cell_line.Tx20_T200	Plate.99	PUS7	-2	-0.515020372083038	pearson	1	Ttest_pvalue	Coefficient_of_eigenassay	SVD_pCMs_only3CT	NoPrepr	SVD	1018	PCT-Tx20_T200	F	PCT
Drug	T200_PCT	PCT	Cell_line.Tx20_T200	Plate.99	PUS7L	-2	-0.295817338807287	pearson	1	Ttest_pvalue	Coefficient_of_eigenassay	SVD_pCMs_only3CT	NoPrepr	SVD	3263	PCT-Tx20_T200	F	PCT
Drug	T200_PCT	PCT	Cell_line.Tx20_T200	Plate.99	PUSL1	-2	0.227300402680967	pearson	1	Ttest_pvalue	Coefficient_of_eigenassay	SVD_pCMs_only3CT	NoPrepr	SVD	4619	PCT-Tx20_T200	F	PCT
Drug	T200_PCT	PCT	Cell_line.Tx20_T200	Plate.99	PVR	-2	0.0648515606713367	pearson	1	Ttest_pvalue	Coefficient_of_eigenassay	SVD_pCMs_only3CT	NoPrepr	SVD	9893	PCT-Tx20_T200	F	PCT
Drug	T200_PCT	PCT	Cell_line.Tx20_T200	Plate.99	PVRIG	-2	0.684212314898873	pearson	1	Ttest_pvalue	Coefficient_of_eigenassay	SVD_pCMs_only3CT	NoPrepr	SVD	469	PCT-Tx20_T200	F	PCT
Drug	T200_PCT	PCT	Cell_line.Tx20_T200	Plate.99	PWP1	-2	-0.34762192338284	pearson	1	Ttest_pvalue	Coefficient_of_eigenassay	SVD_pCMs_only3CT	NoPrepr	SVD	2468	PCT-Tx20_T200	F	PCT
Drug	T200_PCT	PCT	Cell_line.Tx20_T200	Plate.99	PWP2	-2	0	pearson	1	Ttest_pvalue	Coefficient_of_eigenassay	SVD_pCMs_only3CT	NoPrepr	SVD	14098.5	PCT-Tx20_T200	F	PCT
Drug	T200_PCT	PCT	Cell_line.Tx20_T200	Plate.99	PWWP2A	-2	0.264247372291057	pearson	1	Ttest_pvalue	Coefficient_of_eigenassay	SVD_pCMs_only3CT	NoPrepr	SVD	3867	PCT-Tx20_T200	F	PCT
Drug	T200_PCT	PCT	Cell_line.Tx20_T200	Plate.99	PWWP2B	-2	-0.124418171061917	pearson	1	Ttest_pvalue	Coefficient_of_eigenassay	SVD_pCMs_only3CT	NoPrepr	SVD	7566	PCT-Tx20_T200	F	PCT
Drug	T200_PCT	PCT	Cell_line.Tx20_T200	Plate.99	PXDC1	-2	-0.0326500001975432	pearson	1	Ttest_pvalue	Coefficient_of_eigenassay	SVD_pCMs_only3CT	NoPrepr	SVD	11298	PCT-Tx20_T200	F	PCT
Drug	T200_PCT	PCT	Cell_line.Tx20_T200	Plate.99	PXDN	-2	0.254469871174051	pearson	1	Ttest_pvalue	Coefficient_of_eigenassay	SVD_pCMs_only3CT	NoPrepr	SVD	4064	PCT-Tx20_T200	F	PCT
Drug	T200_PCT	PCT	Cell_line.Tx20_T200	Plate.99	PXDNL	-2	0.410918988972464	pearson	1	Ttest_pvalue	Coefficient_of_eigenassay	SVD_pCMs_only3CT	NoPrepr	SVD	1741	PCT-Tx20_T200	F	PCT
Drug	T200_PCT	PCT	Cell_line.Tx20_T200	Plate.99	PXK	-2	-0.257936522948773	pearson	1	Ttest_pvalue	Coefficient_of_eigenassay	SVD_pCMs_only3CT	NoPrepr	SVD	3993	PCT-Tx20_T200	F	PCT
Drug	T200_PCT	PCT	Cell_line.Tx20_T200	Plate.99	PXMP2	-2	-0.256663792659662	pearson	1	Ttest_pvalue	Coefficient_of_eigenassay	SVD_pCMs_only3CT	NoPrepr	SVD	4019	PCT-Tx20_T200	F	PCT
Drug	T200_PCT	PCT	Cell_line.Tx20_T200	Plate.99	PXMP4	-2	-0.201702375480752	pearson	1	Ttest_pvalue	Coefficient_of_eigenassay	SVD_pCMs_only3CT	NoPrepr	SVD	5215	PCT-Tx20_T200	F	PCT
Drug	T200_PCT	PCT	Cell_line.Tx20_T200	Plate.99	PXN	-2	0.102801869538757	pearson	1	Ttest_pvalue	Coefficient_of_eigenassay	SVD_pCMs_only3CT	NoPrepr	SVD	8338	PCT-Tx20_T200	F	PCT
Drug	T200_PCT	PCT	Cell_line.Tx20_T200	Plate.99	PXYLP1	-2	0.0593224246604906	pearson	1	Ttest_pvalue	Coefficient_of_eigenassay	SVD_pCMs_only3CT	NoPrepr	SVD	10159	PCT-Tx20_T200	F	PCT
Drug	T200_PCT	PCT	Cell_line.Tx20_T200	Plate.99	PYCARD	-2	-0.476391846778691	pearson	1	Ttest_pvalue	Coefficient_of_eigenassay	SVD_pCMs_only3CT	NoPrepr	SVD	1246	PCT-Tx20_T200	F	PCT
Drug	T200_PCT	PCT	Cell_line.Tx20_T200	Plate.99	PYCR1	-2	-0.0627777237510603	pearson	1	Ttest_pvalue	Coefficient_of_eigenassay	SVD_pCMs_only3CT	NoPrepr	SVD	10003	PCT-Tx20_T200	F	PCT
Drug	T200_PCT	PCT	Cell_line.Tx20_T200	Plate.99	PYCR2	-2	-0.179955409514583	pearson	1	Ttest_pvalue	Coefficient_of_eigenassay	SVD_pCMs_only3CT	NoPrepr	SVD	5828	PCT-Tx20_T200	F	PCT
Drug	T200_PCT	PCT	Cell_line.Tx20_T200	Plate.99	PYGB	-2	0.0607406143919416	pearson	1	Ttest_pvalue	Coefficient_of_eigenassay	SVD_pCMs_only3CT	NoPrepr	SVD	10094	PCT-Tx20_T200	F	PCT
Drug	T200_PCT	PCT	Cell_line.Tx20_T200	Plate.99	PYGL	-2	-0.35350746899363	pearson	1	Ttest_pvalue	Coefficient_of_eigenassay	SVD_pCMs_only3CT	NoPrepr	SVD	2383	PCT-Tx20_T200	F	PCT
Drug	T200_PCT	PCT	Cell_line.Tx20_T200	Plate.99	PYGM	-2	-0.256316754284888	pearson	1	Ttest_pvalue	Coefficient_of_eigenassay	SVD_pCMs_only3CT	NoPrepr	SVD	4028	PCT-Tx20_T200	F	PCT
Drug	T200_PCT	PCT	Cell_line.Tx20_T200	Plate.99	PYGO1	-2	0.10195065005849	pearson	1	Ttest_pvalue	Coefficient_of_eigenassay	SVD_pCMs_only3CT	NoPrepr	SVD	8377	PCT-Tx20_T200	F	PCT
Drug	T200_PCT	PCT	Cell_line.Tx20_T200	Plate.99	PYGO2	-2	-0.0873507361096719	pearson	1	Ttest_pvalue	Coefficient_of_eigenassay	SVD_pCMs_only3CT	NoPrepr	SVD	8948	PCT-Tx20_T200	F	PCT
Drug	T200_PCT	PCT	Cell_line.Tx20_T200	Plate.99	PYM1	-2	-0.16560802147848	pearson	1	Ttest_pvalue	Coefficient_of_eigenassay	SVD_pCMs_only3CT	NoPrepr	SVD	6233	PCT-Tx20_T200	F	PCT
Drug	T200_PCT	PCT	Cell_line.Tx20_T200	Plate.99	PYROXD1	-2	-0.0449436726040925	pearson	1	Ttest_pvalue	Coefficient_of_eigenassay	SVD_pCMs_only3CT	NoPrepr	SVD	10734	PCT-Tx20_T200	F	PCT
Drug	T200_PCT	PCT	Cell_line.Tx20_T200	Plate.99	PYROXD2	-2	0.0256167398650606	pearson	1	Ttest_pvalue	Coefficient_of_eigenassay	SVD_pCMs_only3CT	NoPrepr	SVD	11640	PCT-Tx20_T200	F	PCT
Drug	T200_PCT	PCT	Cell_line.Tx20_T200	Plate.99	PZP	-2	1.85373925417048	pearson	1	Ttest_pvalue	Coefficient_of_eigenassay	SVD_pCMs_only3CT	NoPrepr	SVD	19	PCT-Tx20_T200	F	PCT
Drug	T200_PCT	PCT	Cell_line.Tx20_T200	Plate.99	QARS	-2	0.0815555394637715	pearson	1	Ttest_pvalue	Coefficient_of_eigenassay	SVD_pCMs_only3CT	NoPrepr	SVD	9186	PCT-Tx20_T200	F	PCT
Drug	T200_PCT	PCT	Cell_line.Tx20_T200	Plate.99	QDPR	-2	-0.172682205752639	pearson	1	Ttest_pvalue	Coefficient_of_eigenassay	SVD_pCMs_only3CT	NoPrepr	SVD	6032	PCT-Tx20_T200	F	PCT
Drug	T200_PCT	PCT	Cell_line.Tx20_T200	Plate.99	QKI	-2	-0.0618096456517626	pearson	1	Ttest_pvalue	Coefficient_of_eigenassay	SVD_pCMs_only3CT	NoPrepr	SVD	10049	PCT-Tx20_T200	F	PCT
Drug	T200_PCT	PCT	Cell_line.Tx20_T200	Plate.99	QPCT	-2	-0.146427700176777	pearson	1	Ttest_pvalue	Coefficient_of_eigenassay	SVD_pCMs_only3CT	NoPrepr	SVD	6820	PCT-Tx20_T200	F	PCT
Drug	T200_PCT	PCT	Cell_line.Tx20_T200	Plate.99	QPCTL	-2	-0.0157791376832694	pearson	1	Ttest_pvalue	Coefficient_of_eigenassay	SVD_pCMs_only3CT	NoPrepr	SVD	12127	PCT-Tx20_T200	F	PCT
Drug	T200_PCT	PCT	Cell_line.Tx20_T200	Plate.99	QPRT	-2	-0.402944091177845	pearson	1	Ttest_pvalue	Coefficient_of_eigenassay	SVD_pCMs_only3CT	NoPrepr	SVD	1825	PCT-Tx20_T200	F	PCT
Drug	T200_PCT	PCT	Cell_line.Tx20_T200	Plate.99	QRFP	-2	0	pearson	1	Ttest_pvalue	Coefficient_of_eigenassay	SVD_pCMs_only3CT	NoPrepr	SVD	14098.5	PCT-Tx20_T200	F	PCT
Drug	T200_PCT	PCT	Cell_line.Tx20_T200	Plate.99	QRICH1	-2	-0.0276618250875657	pearson	1	Ttest_pvalue	Coefficient_of_eigenassay	SVD_pCMs_only3CT	NoPrepr	SVD	11534	PCT-Tx20_T200	F	PCT
Drug	T200_PCT	PCT	Cell_line.Tx20_T200	Plate.99	QRICH2	-2	0.18468199214904	pearson	1	Ttest_pvalue	Coefficient_of_eigenassay	SVD_pCMs_only3CT	NoPrepr	SVD	5671	PCT-Tx20_T200	F	PCT
Drug	T200_PCT	PCT	Cell_line.Tx20_T200	Plate.99	QRSL1	-2	-0.180465287823114	pearson	1	Ttest_pvalue	Coefficient_of_eigenassay	SVD_pCMs_only3CT	NoPrepr	SVD	5810	PCT-Tx20_T200	F	PCT
Drug	T200_PCT	PCT	Cell_line.Tx20_T200	Plate.99	QSER1	-2	-0.0201242245163052	pearson	1	Ttest_pvalue	Coefficient_of_eigenassay	SVD_pCMs_only3CT	NoPrepr	SVD	11915	PCT-Tx20_T200	F	PCT
Drug	T200_PCT	PCT	Cell_line.Tx20_T200	Plate.99	QSOX1	-2	-0.0485927562555004	pearson	1	Ttest_pvalue	Coefficient_of_eigenassay	SVD_pCMs_only3CT	NoPrepr	SVD	10601	PCT-Tx20_T200	F	PCT
Drug	T200_PCT	PCT	Cell_line.Tx20_T200	Plate.99	QSOX2	-2	-0.0895071780351735	pearson	1	Ttest_pvalue	Coefficient_of_eigenassay	SVD_pCMs_only3CT	NoPrepr	SVD	8853	PCT-Tx20_T200	F	PCT
Drug	T200_PCT	PCT	Cell_line.Tx20_T200	Plate.99	QTRT1	-2	0.249859069764267	pearson	1	Ttest_pvalue	Coefficient_of_eigenassay	SVD_pCMs_only3CT	NoPrepr	SVD	4154	PCT-Tx20_T200	F	PCT
Drug	T200_PCT	PCT	Cell_line.Tx20_T200	Plate.99	QTRT2	-2	0.00146192660964308	pearson	1	Ttest_pvalue	Coefficient_of_eigenassay	SVD_pCMs_only3CT	NoPrepr	SVD	12838	PCT-Tx20_T200	F	PCT
Drug	T200_PCT	PCT	Cell_line.Tx20_T200	Plate.99	R3HCC1	-2	-0.164271592951053	pearson	1	Ttest_pvalue	Coefficient_of_eigenassay	SVD_pCMs_only3CT	NoPrepr	SVD	6273	PCT-Tx20_T200	F	PCT
Drug	T200_PCT	PCT	Cell_line.Tx20_T200	Plate.99	R3HCC1L	-2	-0.265988472664945	pearson	1	Ttest_pvalue	Coefficient_of_eigenassay	SVD_pCMs_only3CT	NoPrepr	SVD	3837	PCT-Tx20_T200	F	PCT
Drug	T200_PCT	PCT	Cell_line.Tx20_T200	Plate.99	R3HDM1	-2	-0.11522972722053	pearson	1	Ttest_pvalue	Coefficient_of_eigenassay	SVD_pCMs_only3CT	NoPrepr	SVD	7889	PCT-Tx20_T200	F	PCT
Drug	T200_PCT	PCT	Cell_line.Tx20_T200	Plate.99	R3HDM2	-2	0.0806627976959775	pearson	1	Ttest_pvalue	Coefficient_of_eigenassay	SVD_pCMs_only3CT	NoPrepr	SVD	9230	PCT-Tx20_T200	F	PCT
Drug	T200_PCT	PCT	Cell_line.Tx20_T200	Plate.99	R3HDM4	-2	0.0919369982195596	pearson	1	Ttest_pvalue	Coefficient_of_eigenassay	SVD_pCMs_only3CT	NoPrepr	SVD	8752	PCT-Tx20_T200	F	PCT
Drug	T200_PCT	PCT	Cell_line.Tx20_T200	Plate.99	RAB10	-2	-0.214956501912926	pearson	1	Ttest_pvalue	Coefficient_of_eigenassay	SVD_pCMs_only3CT	NoPrepr	SVD	4914	PCT-Tx20_T200	F	PCT
Drug	T200_PCT	PCT	Cell_line.Tx20_T200	Plate.99	RAB11A	-2	-0.382000919230381	pearson	1	Ttest_pvalue	Coefficient_of_eigenassay	SVD_pCMs_only3CT	NoPrepr	SVD	2026	PCT-Tx20_T200	F	PCT
Drug	T200_PCT	PCT	Cell_line.Tx20_T200	Plate.99	RAB11B	-2	-0.068447481448628	pearson	1	Ttest_pvalue	Coefficient_of_eigenassay	SVD_pCMs_only3CT	NoPrepr	SVD	9744	PCT-Tx20_T200	F	PCT
Drug	T200_PCT	PCT	Cell_line.Tx20_T200	Plate.99	RAB11FIP1	-2	0.0154475216392716	pearson	1	Ttest_pvalue	Coefficient_of_eigenassay	SVD_pCMs_only3CT	NoPrepr	SVD	12145	PCT-Tx20_T200	F	PCT
Drug	T200_PCT	PCT	Cell_line.Tx20_T200	Plate.99	RAB11FIP2	-2	-0.0119931541149461	pearson	1	Ttest_pvalue	Coefficient_of_eigenassay	SVD_pCMs_only3CT	NoPrepr	SVD	12320	PCT-Tx20_T200	F	PCT
Drug	T200_PCT	PCT	Cell_line.Tx20_T200	Plate.99	RAB11FIP3	-2	0.239467143799222	pearson	1	Ttest_pvalue	Coefficient_of_eigenassay	SVD_pCMs_only3CT	NoPrepr	SVD	4370	PCT-Tx20_T200	F	PCT
Drug	T200_PCT	PCT	Cell_line.Tx20_T200	Plate.99	RAB11FIP4	-2	0.0594468707452248	pearson	1	Ttest_pvalue	Coefficient_of_eigenassay	SVD_pCMs_only3CT	NoPrepr	SVD	10150	PCT-Tx20_T200	F	PCT
Drug	T200_PCT	PCT	Cell_line.Tx20_T200	Plate.99	RAB11FIP5	-2	0.0867564442098963	pearson	1	Ttest_pvalue	Coefficient_of_eigenassay	SVD_pCMs_only3CT	NoPrepr	SVD	8972	PCT-Tx20_T200	F	PCT
Drug	T200_PCT	PCT	Cell_line.Tx20_T200	Plate.99	RAB12	-2	-0.186324615373049	pearson	1	Ttest_pvalue	Coefficient_of_eigenassay	SVD_pCMs_only3CT	NoPrepr	SVD	5601	PCT-Tx20_T200	F	PCT
Drug	T200_PCT	PCT	Cell_line.Tx20_T200	Plate.99	RAB13	-2	-0.871386748732412	pearson	1	Ttest_pvalue	Coefficient_of_eigenassay	SVD_pCMs_only3CT	NoPrepr	SVD	227	PCT-Tx20_T200	F	PCT
Drug	T200_PCT	PCT	Cell_line.Tx20_T200	Plate.99	RAB14	-2	-0.390269558567866	pearson	1	Ttest_pvalue	Coefficient_of_eigenassay	SVD_pCMs_only3CT	NoPrepr	SVD	1950	PCT-Tx20_T200	F	PCT
Drug	T200_PCT	PCT	Cell_line.Tx20_T200	Plate.99	RAB15	-2	0.0792753481720805	pearson	1	Ttest_pvalue	Coefficient_of_eigenassay	SVD_pCMs_only3CT	NoPrepr	SVD	9298	PCT-Tx20_T200	F	PCT
Drug	T200_PCT	PCT	Cell_line.Tx20_T200	Plate.99	RAB17	-2	-0.0494394793801945	pearson	1	Ttest_pvalue	Coefficient_of_eigenassay	SVD_pCMs_only3CT	NoPrepr	SVD	10576	PCT-Tx20_T200	F	PCT
Drug	T200_PCT	PCT	Cell_line.Tx20_T200	Plate.99	RAB18	-2	-0.269337339974103	pearson	1	Ttest_pvalue	Coefficient_of_eigenassay	SVD_pCMs_only3CT	NoPrepr	SVD	3762	PCT-Tx20_T200	F	PCT
Drug	T200_PCT	PCT	Cell_line.Tx20_T200	Plate.99	RAB1A	-2	-0.280506231439949	pearson	1	Ttest_pvalue	Coefficient_of_eigenassay	SVD_pCMs_only3CT	NoPrepr	SVD	3554	PCT-Tx20_T200	F	PCT
Drug	T200_PCT	PCT	Cell_line.Tx20_T200	Plate.99	RAB1B	-2	0.0415957509546164	pearson	1	Ttest_pvalue	Coefficient_of_eigenassay	SVD_pCMs_only3CT	NoPrepr	SVD	10893	PCT-Tx20_T200	F	PCT
Drug	T200_PCT	PCT	Cell_line.Tx20_T200	Plate.99	RAB20	-2	-0.145245217720425	pearson	1	Ttest_pvalue	Coefficient_of_eigenassay	SVD_pCMs_only3CT	NoPrepr	SVD	6858	PCT-Tx20_T200	F	PCT
Drug	T200_PCT	PCT	Cell_line.Tx20_T200	Plate.99	RAB21	-2	-0.033841882207364	pearson	1	Ttest_pvalue	Coefficient_of_eigenassay	SVD_pCMs_only3CT	NoPrepr	SVD	11243	PCT-Tx20_T200	F	PCT
Drug	T200_PCT	PCT	Cell_line.Tx20_T200	Plate.99	RAB22A	-2	-0.0376068501510869	pearson	1	Ttest_pvalue	Coefficient_of_eigenassay	SVD_pCMs_only3CT	NoPrepr	SVD	11076	PCT-Tx20_T200	F	PCT
Drug	T200_PCT	PCT	Cell_line.Tx20_T200	Plate.99	RAB23	-2	-0.0420335143035592	pearson	1	Ttest_pvalue	Coefficient_of_eigenassay	SVD_pCMs_only3CT	NoPrepr	SVD	10870	PCT-Tx20_T200	F	PCT
Drug	T200_PCT	PCT	Cell_line.Tx20_T200	Plate.99	RAB24	-2	-0.227743277279164	pearson	1	Ttest_pvalue	Coefficient_of_eigenassay	SVD_pCMs_only3CT	NoPrepr	SVD	4612	PCT-Tx20_T200	F	PCT
Drug	T200_PCT	PCT	Cell_line.Tx20_T200	Plate.99	RAB26	-2	0.520156095450445	pearson	1	Ttest_pvalue	Coefficient_of_eigenassay	SVD_pCMs_only3CT	NoPrepr	SVD	986	PCT-Tx20_T200	F	PCT
Drug	T200_PCT	PCT	Cell_line.Tx20_T200	Plate.99	RAB27A	-2	-0.183870123500897	pearson	1	Ttest_pvalue	Coefficient_of_eigenassay	SVD_pCMs_only3CT	NoPrepr	SVD	5701	PCT-Tx20_T200	F	PCT
Drug	T200_PCT	PCT	Cell_line.Tx20_T200	Plate.99	RAB27B	-2	0	pearson	1	Ttest_pvalue	Coefficient_of_eigenassay	SVD_pCMs_only3CT	NoPrepr	SVD	14098.5	PCT-Tx20_T200	F	PCT
Drug	T200_PCT	PCT	Cell_line.Tx20_T200	Plate.99	RAB28	-2	-0.0589265276134486	pearson	1	Ttest_pvalue	Coefficient_of_eigenassay	SVD_pCMs_only3CT	NoPrepr	SVD	10177	PCT-Tx20_T200	F	PCT
Drug	T200_PCT	PCT	Cell_line.Tx20_T200	Plate.99	RAB29	-2	-0.0706508504975468	pearson	1	Ttest_pvalue	Coefficient_of_eigenassay	SVD_pCMs_only3CT	NoPrepr	SVD	9647	PCT-Tx20_T200	F	PCT
Drug	T200_PCT	PCT	Cell_line.Tx20_T200	Plate.99	RAB2A	-2	-0.246143681383718	pearson	1	Ttest_pvalue	Coefficient_of_eigenassay	SVD_pCMs_only3CT	NoPrepr	SVD	4228	PCT-Tx20_T200	F	PCT
Drug	T200_PCT	PCT	Cell_line.Tx20_T200	Plate.99	RAB2B	-2	0.269909713441687	pearson	1	Ttest_pvalue	Coefficient_of_eigenassay	SVD_pCMs_only3CT	NoPrepr	SVD	3748	PCT-Tx20_T200	F	PCT
Drug	T200_PCT	PCT	Cell_line.Tx20_T200	Plate.99	RAB30	-2	-0.21853506522782	pearson	1	Ttest_pvalue	Coefficient_of_eigenassay	SVD_pCMs_only3CT	NoPrepr	SVD	4826	PCT-Tx20_T200	F	PCT
Drug	T200_PCT	PCT	Cell_line.Tx20_T200	Plate.99	RAB31	-2	-0.141279052861332	pearson	1	Ttest_pvalue	Coefficient_of_eigenassay	SVD_pCMs_only3CT	NoPrepr	SVD	6993	PCT-Tx20_T200	F	PCT
Drug	T200_PCT	PCT	Cell_line.Tx20_T200	Plate.99	RAB32	-2	-0.743887641570208	pearson	1	Ttest_pvalue	Coefficient_of_eigenassay	SVD_pCMs_only3CT	NoPrepr	SVD	355	PCT-Tx20_T200	F	PCT
Drug	T200_PCT	PCT	Cell_line.Tx20_T200	Plate.99	RAB33A	-2	-0.67863680545605	pearson	1	Ttest_pvalue	Coefficient_of_eigenassay	SVD_pCMs_only3CT	NoPrepr	SVD	483	PCT-Tx20_T200	F	PCT
Drug	T200_PCT	PCT	Cell_line.Tx20_T200	Plate.99	RAB33B	-2	-0.0458656587311813	pearson	1	Ttest_pvalue	Coefficient_of_eigenassay	SVD_pCMs_only3CT	NoPrepr	SVD	10699	PCT-Tx20_T200	F	PCT
Drug	T200_PCT	PCT	Cell_line.Tx20_T200	Plate.99	RAB34	-2	-0.257768738178435	pearson	1	Ttest_pvalue	Coefficient_of_eigenassay	SVD_pCMs_only3CT	NoPrepr	SVD	3996	PCT-Tx20_T200	F	PCT
Drug	T200_PCT	PCT	Cell_line.Tx20_T200	Plate.99	RAB35	-2	0.0141708655163096	pearson	1	Ttest_pvalue	Coefficient_of_eigenassay	SVD_pCMs_only3CT	NoPrepr	SVD	12211	PCT-Tx20_T200	F	PCT
Drug	T200_PCT	PCT	Cell_line.Tx20_T200	Plate.99	RAB36	-2	0.200819168620085	pearson	1	Ttest_pvalue	Coefficient_of_eigenassay	SVD_pCMs_only3CT	NoPrepr	SVD	5235	PCT-Tx20_T200	F	PCT
Drug	T200_PCT	PCT	Cell_line.Tx20_T200	Plate.99	RAB37	-2	0	pearson	1	Ttest_pvalue	Coefficient_of_eigenassay	SVD_pCMs_only3CT	NoPrepr	SVD	14098.5	PCT-Tx20_T200	F	PCT
Drug	T200_PCT	PCT	Cell_line.Tx20_T200	Plate.99	RAB38	-2	-0.52120311711855	pearson	1	Ttest_pvalue	Coefficient_of_eigenassay	SVD_pCMs_only3CT	NoPrepr	SVD	975	PCT-Tx20_T200	F	PCT
Drug	T200_PCT	PCT	Cell_line.Tx20_T200	Plate.99	RAB39A	-2	0	pearson	1	Ttest_pvalue	Coefficient_of_eigenassay	SVD_pCMs_only3CT	NoPrepr	SVD	14098.5	PCT-Tx20_T200	F	PCT
Drug	T200_PCT	PCT	Cell_line.Tx20_T200	Plate.99	RAB39B	-2	0.0543231363957003	pearson	1	Ttest_pvalue	Coefficient_of_eigenassay	SVD_pCMs_only3CT	NoPrepr	SVD	10385	PCT-Tx20_T200	F	PCT
Drug	T200_PCT	PCT	Cell_line.Tx20_T200	Plate.99	RAB3A	-2	0.0498119627501939	pearson	1	Ttest_pvalue	Coefficient_of_eigenassay	SVD_pCMs_only3CT	NoPrepr	SVD	10561	PCT-Tx20_T200	F	PCT
Drug	T200_PCT	PCT	Cell_line.Tx20_T200	Plate.99	RAB3B	-2	0.591364958896613	pearson	1	Ttest_pvalue	Coefficient_of_eigenassay	SVD_pCMs_only3CT	NoPrepr	SVD	683	PCT-Tx20_T200	F	PCT
Drug	T200_PCT	PCT	Cell_line.Tx20_T200	Plate.99	RAB3C	-2	-0.33315067578103	pearson	1	Ttest_pvalue	Coefficient_of_eigenassay	SVD_pCMs_only3CT	NoPrepr	SVD	2663	PCT-Tx20_T200	F	PCT
Drug	T200_PCT	PCT	Cell_line.Tx20_T200	Plate.99	RAB3D	-2	0.0730722926779826	pearson	1	Ttest_pvalue	Coefficient_of_eigenassay	SVD_pCMs_only3CT	NoPrepr	SVD	9538	PCT-Tx20_T200	F	PCT
Drug	T200_PCT	PCT	Cell_line.Tx20_T200	Plate.99	RAB3GAP1	-2	-0.208694004562663	pearson	1	Ttest_pvalue	Coefficient_of_eigenassay	SVD_pCMs_only3CT	NoPrepr	SVD	5068	PCT-Tx20_T200	F	PCT
Drug	T200_PCT	PCT	Cell_line.Tx20_T200	Plate.99	RAB3GAP2	-2	-0.146054132304082	pearson	1	Ttest_pvalue	Coefficient_of_eigenassay	SVD_pCMs_only3CT	NoPrepr	SVD	6832	PCT-Tx20_T200	F	PCT
Drug	T200_PCT	PCT	Cell_line.Tx20_T200	Plate.99	RAB3IL1	-2	-0.161523843968833	pearson	1	Ttest_pvalue	Coefficient_of_eigenassay	SVD_pCMs_only3CT	NoPrepr	SVD	6355	PCT-Tx20_T200	F	PCT
Drug	T200_PCT	PCT	Cell_line.Tx20_T200	Plate.99	RAB3IP	-2	-0.017056053703608	pearson	1	Ttest_pvalue	Coefficient_of_eigenassay	SVD_pCMs_only3CT	NoPrepr	SVD	12067	PCT-Tx20_T200	F	PCT
Drug	T200_PCT	PCT	Cell_line.Tx20_T200	Plate.99	RAB40A	-2	-0.171220947910785	pearson	1	Ttest_pvalue	Coefficient_of_eigenassay	SVD_pCMs_only3CT	NoPrepr	SVD	6083	PCT-Tx20_T200	F	PCT
Drug	T200_PCT	PCT	Cell_line.Tx20_T200	Plate.99	RAB40B	-2	-0.158754183228043	pearson	1	Ttest_pvalue	Coefficient_of_eigenassay	SVD_pCMs_only3CT	NoPrepr	SVD	6434	PCT-Tx20_T200	F	PCT
Drug	T200_PCT	PCT	Cell_line.Tx20_T200	Plate.99	RAB40C	-2	-0.221892287692372	pearson	1	Ttest_pvalue	Coefficient_of_eigenassay	SVD_pCMs_only3CT	NoPrepr	SVD	4748	PCT-Tx20_T200	F	PCT
Drug	T200_PCT	PCT	Cell_line.Tx20_T200	Plate.99	RAB41	-2	0	pearson	1	Ttest_pvalue	Coefficient_of_eigenassay	SVD_pCMs_only3CT	NoPrepr	SVD	14098.5	PCT-Tx20_T200	F	PCT
Drug	T200_PCT	PCT	Cell_line.Tx20_T200	Plate.99	RAB42	-2	0.0439506255889842	pearson	1	Ttest_pvalue	Coefficient_of_eigenassay	SVD_pCMs_only3CT	NoPrepr	SVD	10785	PCT-Tx20_T200	F	PCT
Drug	T200_PCT	PCT	Cell_line.Tx20_T200	Plate.99	RAB43	-2	0	pearson	1	Ttest_pvalue	Coefficient_of_eigenassay	SVD_pCMs_only3CT	NoPrepr	SVD	14098.5	PCT-Tx20_T200	F	PCT
Drug	T200_PCT	PCT	Cell_line.Tx20_T200	Plate.99	RAB44	-2	0	pearson	1	Ttest_pvalue	Coefficient_of_eigenassay	SVD_pCMs_only3CT	NoPrepr	SVD	14098.5	PCT-Tx20_T200	F	PCT
Drug	T200_PCT	PCT	Cell_line.Tx20_T200	Plate.99	RAB4A	-2	-0.26002395924941	pearson	1	Ttest_pvalue	Coefficient_of_eigenassay	SVD_pCMs_only3CT	NoPrepr	SVD	3956	PCT-Tx20_T200	F	PCT
Drug	T200_PCT	PCT	Cell_line.Tx20_T200	Plate.99	RAB5A	-2	-0.190279331288508	pearson	1	Ttest_pvalue	Coefficient_of_eigenassay	SVD_pCMs_only3CT	NoPrepr	SVD	5508	PCT-Tx20_T200	F	PCT
Drug	T200_PCT	PCT	Cell_line.Tx20_T200	Plate.99	RAB5B	-2	-0.173979128774083	pearson	1	Ttest_pvalue	Coefficient_of_eigenassay	SVD_pCMs_only3CT	NoPrepr	SVD	5987	PCT-Tx20_T200	F	PCT
Drug	T200_PCT	PCT	Cell_line.Tx20_T200	Plate.99	RAB5C	-2	-0.0266467199185721	pearson	1	Ttest_pvalue	Coefficient_of_eigenassay	SVD_pCMs_only3CT	NoPrepr	SVD	11590	PCT-Tx20_T200	F	PCT
Drug	T200_PCT	PCT	Cell_line.Tx20_T200	Plate.99	RAB5IF	-2	-0.348616062330657	pearson	1	Ttest_pvalue	Coefficient_of_eigenassay	SVD_pCMs_only3CT	NoPrepr	SVD	2454	PCT-Tx20_T200	F	PCT
Drug	T200_PCT	PCT	Cell_line.Tx20_T200	Plate.99	RAB6A	-2	-0.240940245275931	pearson	1	Ttest_pvalue	Coefficient_of_eigenassay	SVD_pCMs_only3CT	NoPrepr	SVD	4335	PCT-Tx20_T200	F	PCT
Drug	T200_PCT	PCT	Cell_line.Tx20_T200	Plate.99	RAB6B	-2	-0.113645562002996	pearson	1	Ttest_pvalue	Coefficient_of_eigenassay	SVD_pCMs_only3CT	NoPrepr	SVD	7944	PCT-Tx20_T200	F	PCT
Drug	T200_PCT	PCT	Cell_line.Tx20_T200	Plate.99	RAB6D	-2	0	pearson	1	Ttest_pvalue	Coefficient_of_eigenassay	SVD_pCMs_only3CT	NoPrepr	SVD	14098.5	PCT-Tx20_T200	F	PCT
Drug	T200_PCT	PCT	Cell_line.Tx20_T200	Plate.99	RAB7A	-2	-0.234926169590382	pearson	1	Ttest_pvalue	Coefficient_of_eigenassay	SVD_pCMs_only3CT	NoPrepr	SVD	4463	PCT-Tx20_T200	F	PCT
Drug	T200_PCT	PCT	Cell_line.Tx20_T200	Plate.99	RAB7B	-2	0.294443652380005	pearson	1	Ttest_pvalue	Coefficient_of_eigenassay	SVD_pCMs_only3CT	NoPrepr	SVD	3293	PCT-Tx20_T200	F	PCT
Drug	T200_PCT	PCT	Cell_line.Tx20_T200	Plate.99	RAB8A	-2	-0.00392756704160979	pearson	1	Ttest_pvalue	Coefficient_of_eigenassay	SVD_pCMs_only3CT	NoPrepr	SVD	12731	PCT-Tx20_T200	F	PCT
Drug	T200_PCT	PCT	Cell_line.Tx20_T200	Plate.99	RAB8B	-2	-0.185414631925104	pearson	1	Ttest_pvalue	Coefficient_of_eigenassay	SVD_pCMs_only3CT	NoPrepr	SVD	5633	PCT-Tx20_T200	F	PCT
Drug	T200_PCT	PCT	Cell_line.Tx20_T200	Plate.99	RAB9A	-2	-0.185833169970259	pearson	1	Ttest_pvalue	Coefficient_of_eigenassay	SVD_pCMs_only3CT	NoPrepr	SVD	5616	PCT-Tx20_T200	F	PCT
Drug	T200_PCT	PCT	Cell_line.Tx20_T200	Plate.99	RAB9B	-2	-0.172172018486988	pearson	1	Ttest_pvalue	Coefficient_of_eigenassay	SVD_pCMs_only3CT	NoPrepr	SVD	6047	PCT-Tx20_T200	F	PCT
Drug	T200_PCT	PCT	Cell_line.Tx20_T200	Plate.99	RABAC1	-2	0.0706696069925386	pearson	1	Ttest_pvalue	Coefficient_of_eigenassay	SVD_pCMs_only3CT	NoPrepr	SVD	9644	PCT-Tx20_T200	F	PCT
Drug	T200_PCT	PCT	Cell_line.Tx20_T200	Plate.99	RABEP1	-2	-0.220181018391031	pearson	1	Ttest_pvalue	Coefficient_of_eigenassay	SVD_pCMs_only3CT	NoPrepr	SVD	4789	PCT-Tx20_T200	F	PCT
Drug	T200_PCT	PCT	Cell_line.Tx20_T200	Plate.99	RABEP2	-2	0.101250731723477	pearson	1	Ttest_pvalue	Coefficient_of_eigenassay	SVD_pCMs_only3CT	NoPrepr	SVD	8401	PCT-Tx20_T200	F	PCT
Drug	T200_PCT	PCT	Cell_line.Tx20_T200	Plate.99	RABEPK	-2	-0.290715502071912	pearson	1	Ttest_pvalue	Coefficient_of_eigenassay	SVD_pCMs_only3CT	NoPrepr	SVD	3350	PCT-Tx20_T200	F	PCT
Drug	T200_PCT	PCT	Cell_line.Tx20_T200	Plate.99	RABGAP1	-2	-0.212221205639806	pearson	1	Ttest_pvalue	Coefficient_of_eigenassay	SVD_pCMs_only3CT	NoPrepr	SVD	4974	PCT-Tx20_T200	F	PCT
Drug	T200_PCT	PCT	Cell_line.Tx20_T200	Plate.99	RABGAP1L	-2	0.0368942910739345	pearson	1	Ttest_pvalue	Coefficient_of_eigenassay	SVD_pCMs_only3CT	NoPrepr	SVD	11099	PCT-Tx20_T200	F	PCT
Drug	T200_PCT	PCT	Cell_line.Tx20_T200	Plate.99	RABGEF1	-2	0.117309500939536	pearson	1	Ttest_pvalue	Coefficient_of_eigenassay	SVD_pCMs_only3CT	NoPrepr	SVD	7811	PCT-Tx20_T200	F	PCT
Drug	T200_PCT	PCT	Cell_line.Tx20_T200	Plate.99	RABGGTA	-2	-0.0201810960236555	pearson	1	Ttest_pvalue	Coefficient_of_eigenassay	SVD_pCMs_only3CT	NoPrepr	SVD	11913	PCT-Tx20_T200	F	PCT
Drug	T200_PCT	PCT	Cell_line.Tx20_T200	Plate.99	RABGGTB	-2	-0.520463933578962	pearson	1	Ttest_pvalue	Coefficient_of_eigenassay	SVD_pCMs_only3CT	NoPrepr	SVD	982	PCT-Tx20_T200	F	PCT
Drug	T200_PCT	PCT	Cell_line.Tx20_T200	Plate.99	RABIF	-2	-0.191244328254551	pearson	1	Ttest_pvalue	Coefficient_of_eigenassay	SVD_pCMs_only3CT	NoPrepr	SVD	5479	PCT-Tx20_T200	F	PCT
Drug	T200_PCT	PCT	Cell_line.Tx20_T200	Plate.99	RABL2A	-2	0.0217683240801405	pearson	1	Ttest_pvalue	Coefficient_of_eigenassay	SVD_pCMs_only3CT	NoPrepr	SVD	11828	PCT-Tx20_T200	F	PCT
Drug	T200_PCT	PCT	Cell_line.Tx20_T200	Plate.99	RABL2B	-2	-0.0115169984619797	pearson	1	Ttest_pvalue	Coefficient_of_eigenassay	SVD_pCMs_only3CT	NoPrepr	SVD	12345	PCT-Tx20_T200	F	PCT
Drug	T200_PCT	PCT	Cell_line.Tx20_T200	Plate.99	RABL3	-2	-0.434424299757232	pearson	1	Ttest_pvalue	Coefficient_of_eigenassay	SVD_pCMs_only3CT	NoPrepr	SVD	1544	PCT-Tx20_T200	F	PCT
Drug	T200_PCT	PCT	Cell_line.Tx20_T200	Plate.99	RABL6	-2	0.111990032133476	pearson	1	Ttest_pvalue	Coefficient_of_eigenassay	SVD_pCMs_only3CT	NoPrepr	SVD	8014	PCT-Tx20_T200	F	PCT
Drug	T200_PCT	PCT	Cell_line.Tx20_T200	Plate.99	RAC1	-2	-0.0268762687916137	pearson	1	Ttest_pvalue	Coefficient_of_eigenassay	SVD_pCMs_only3CT	NoPrepr	SVD	11574	PCT-Tx20_T200	F	PCT
Drug	T200_PCT	PCT	Cell_line.Tx20_T200	Plate.99	RAC2	-2	0	pearson	1	Ttest_pvalue	Coefficient_of_eigenassay	SVD_pCMs_only3CT	NoPrepr	SVD	14098.5	PCT-Tx20_T200	F	PCT
Drug	T200_PCT	PCT	Cell_line.Tx20_T200	Plate.99	RAC3	-2	-0.0954996558965531	pearson	1	Ttest_pvalue	Coefficient_of_eigenassay	SVD_pCMs_only3CT	NoPrepr	SVD	8606	PCT-Tx20_T200	F	PCT
Drug	T200_PCT	PCT	Cell_line.Tx20_T200	Plate.99	RACGAP1	-2	-0.201761064271544	pearson	1	Ttest_pvalue	Coefficient_of_eigenassay	SVD_pCMs_only3CT	NoPrepr	SVD	5210	PCT-Tx20_T200	F	PCT
Drug	T200_PCT	PCT	Cell_line.Tx20_T200	Plate.99	RACK1	-2	0.0254789228932824	pearson	1	Ttest_pvalue	Coefficient_of_eigenassay	SVD_pCMs_only3CT	NoPrepr	SVD	11648	PCT-Tx20_T200	F	PCT
Drug	T200_PCT	PCT	Cell_line.Tx20_T200	Plate.99	RAD1	-2	-0.115833265452615	pearson	1	Ttest_pvalue	Coefficient_of_eigenassay	SVD_pCMs_only3CT	NoPrepr	SVD	7869	PCT-Tx20_T200	F	PCT
Drug	T200_PCT	PCT	Cell_line.Tx20_T200	Plate.99	RAD17	-2	-0.234170122238591	pearson	1	Ttest_pvalue	Coefficient_of_eigenassay	SVD_pCMs_only3CT	NoPrepr	SVD	4476	PCT-Tx20_T200	F	PCT
Drug	T200_PCT	PCT	Cell_line.Tx20_T200	Plate.99	RAD18	-2	-0.0604666592783636	pearson	1	Ttest_pvalue	Coefficient_of_eigenassay	SVD_pCMs_only3CT	NoPrepr	SVD	10107	PCT-Tx20_T200	F	PCT
Drug	T200_PCT	PCT	Cell_line.Tx20_T200	Plate.99	RAD21	-2	-0.368076871089776	pearson	1	Ttest_pvalue	Coefficient_of_eigenassay	SVD_pCMs_only3CT	NoPrepr	SVD	2196	PCT-Tx20_T200	F	PCT
Drug	T200_PCT	PCT	Cell_line.Tx20_T200	Plate.99	RAD23A	-2	0.0126248614848128	pearson	1	Ttest_pvalue	Coefficient_of_eigenassay	SVD_pCMs_only3CT	NoPrepr	SVD	12289	PCT-Tx20_T200	F	PCT
Drug	T200_PCT	PCT	Cell_line.Tx20_T200	Plate.99	RAD23B	-2	-0.118572917643877	pearson	1	Ttest_pvalue	Coefficient_of_eigenassay	SVD_pCMs_only3CT	NoPrepr	SVD	7763	PCT-Tx20_T200	F	PCT
Drug	T200_PCT	PCT	Cell_line.Tx20_T200	Plate.99	RAD50	-2	-0.461142747076525	pearson	1	Ttest_pvalue	Coefficient_of_eigenassay	SVD_pCMs_only3CT	NoPrepr	SVD	1343	PCT-Tx20_T200	F	PCT
Drug	T200_PCT	PCT	Cell_line.Tx20_T200	Plate.99	RAD51	-2	0.0279397931019179	pearson	1	Ttest_pvalue	Coefficient_of_eigenassay	SVD_pCMs_only3CT	NoPrepr	SVD	11515	PCT-Tx20_T200	F	PCT
Drug	T200_PCT	PCT	Cell_line.Tx20_T200	Plate.99	RAD51AP1	-2	-0.155694538319311	pearson	1	Ttest_pvalue	Coefficient_of_eigenassay	SVD_pCMs_only3CT	NoPrepr	SVD	6525	PCT-Tx20_T200	F	PCT
Drug	T200_PCT	PCT	Cell_line.Tx20_T200	Plate.99	RAD51B	-2	0.336729371291405	pearson	1	Ttest_pvalue	Coefficient_of_eigenassay	SVD_pCMs_only3CT	NoPrepr	SVD	2620	PCT-Tx20_T200	F	PCT
Drug	T200_PCT	PCT	Cell_line.Tx20_T200	Plate.99	RAD51C	-2	-0.216847143520024	pearson	1	Ttest_pvalue	Coefficient_of_eigenassay	SVD_pCMs_only3CT	NoPrepr	SVD	4868	PCT-Tx20_T200	F	PCT
Drug	T200_PCT	PCT	Cell_line.Tx20_T200	Plate.99	RAD51D	-2	0.110327858949788	pearson	1	Ttest_pvalue	Coefficient_of_eigenassay	SVD_pCMs_only3CT	NoPrepr	SVD	8077	PCT-Tx20_T200	F	PCT
Drug	T200_PCT	PCT	Cell_line.Tx20_T200	Plate.99	RAD52	-2	0.0307864791212969	pearson	1	Ttest_pvalue	Coefficient_of_eigenassay	SVD_pCMs_only3CT	NoPrepr	SVD	11392	PCT-Tx20_T200	F	PCT
Drug	T200_PCT	PCT	Cell_line.Tx20_T200	Plate.99	RAD54B	-2	-0.227935694767394	pearson	1	Ttest_pvalue	Coefficient_of_eigenassay	SVD_pCMs_only3CT	NoPrepr	SVD	4605	PCT-Tx20_T200	F	PCT
Drug	T200_PCT	PCT	Cell_line.Tx20_T200	Plate.99	RAD54L	-2	-0.0395041091122543	pearson	1	Ttest_pvalue	Coefficient_of_eigenassay	SVD_pCMs_only3CT	NoPrepr	SVD	10983	PCT-Tx20_T200	F	PCT
Drug	T200_PCT	PCT	Cell_line.Tx20_T200	Plate.99	RAD54L2	-2	0.285393582755243	pearson	1	Ttest_pvalue	Coefficient_of_eigenassay	SVD_pCMs_only3CT	NoPrepr	SVD	3443	PCT-Tx20_T200	F	PCT
Drug	T200_PCT	PCT	Cell_line.Tx20_T200	Plate.99	RAD9A	-2	-0.275506470324118	pearson	1	Ttest_pvalue	Coefficient_of_eigenassay	SVD_pCMs_only3CT	NoPrepr	SVD	3640	PCT-Tx20_T200	F	PCT
Drug	T200_PCT	PCT	Cell_line.Tx20_T200	Plate.99	RAD9B	-2	-0.0248208454069626	pearson	1	Ttest_pvalue	Coefficient_of_eigenassay	SVD_pCMs_only3CT	NoPrepr	SVD	11685	PCT-Tx20_T200	F	PCT
Drug	T200_PCT	PCT	Cell_line.Tx20_T200	Plate.99	RADIL	-2	0.377759802380064	pearson	1	Ttest_pvalue	Coefficient_of_eigenassay	SVD_pCMs_only3CT	NoPrepr	SVD	2072	PCT-Tx20_T200	F	PCT
Drug	T200_PCT	PCT	Cell_line.Tx20_T200	Plate.99	RAE1	-2	-0.177247223773174	pearson	1	Ttest_pvalue	Coefficient_of_eigenassay	SVD_pCMs_only3CT	NoPrepr	SVD	5901	PCT-Tx20_T200	F	PCT
Drug	T200_PCT	PCT	Cell_line.Tx20_T200	Plate.99	RAET1E	-2	0	pearson	1	Ttest_pvalue	Coefficient_of_eigenassay	SVD_pCMs_only3CT	NoPrepr	SVD	14098.5	PCT-Tx20_T200	F	PCT
Drug	T200_PCT	PCT	Cell_line.Tx20_T200	Plate.99	RAET1G	-2	0	pearson	1	Ttest_pvalue	Coefficient_of_eigenassay	SVD_pCMs_only3CT	NoPrepr	SVD	14098.5	PCT-Tx20_T200	F	PCT
Drug	T200_PCT	PCT	Cell_line.Tx20_T200	Plate.99	RAF1	-2	-0.0995847860650931	pearson	1	Ttest_pvalue	Coefficient_of_eigenassay	SVD_pCMs_only3CT	NoPrepr	SVD	8461	PCT-Tx20_T200	F	PCT
Drug	T200_PCT	PCT	Cell_line.Tx20_T200	Plate.99	RAG1	-2	0	pearson	1	Ttest_pvalue	Coefficient_of_eigenassay	SVD_pCMs_only3CT	NoPrepr	SVD	14098.5	PCT-Tx20_T200	F	PCT
Drug	T200_PCT	PCT	Cell_line.Tx20_T200	Plate.99	RAI1	-2	0.580362023527878	pearson	1	Ttest_pvalue	Coefficient_of_eigenassay	SVD_pCMs_only3CT	NoPrepr	SVD	721	PCT-Tx20_T200	F	PCT
Drug	T200_PCT	PCT	Cell_line.Tx20_T200	Plate.99	RAI14	-2	-0.185970834866497	pearson	1	Ttest_pvalue	Coefficient_of_eigenassay	SVD_pCMs_only3CT	NoPrepr	SVD	5613	PCT-Tx20_T200	F	PCT
Drug	T200_PCT	PCT	Cell_line.Tx20_T200	Plate.99	RAI2	-2	0.0408286447371067	pearson	1	Ttest_pvalue	Coefficient_of_eigenassay	SVD_pCMs_only3CT	NoPrepr	SVD	10925	PCT-Tx20_T200	F	PCT
Drug	T200_PCT	PCT	Cell_line.Tx20_T200	Plate.99	RALA	-2	-0.505585587468199	pearson	1	Ttest_pvalue	Coefficient_of_eigenassay	SVD_pCMs_only3CT	NoPrepr	SVD	1062	PCT-Tx20_T200	F	PCT
Drug	T200_PCT	PCT	Cell_line.Tx20_T200	Plate.99	RALB	-2	-0.254591644070398	pearson	1	Ttest_pvalue	Coefficient_of_eigenassay	SVD_pCMs_only3CT	NoPrepr	SVD	4060	PCT-Tx20_T200	F	PCT
Drug	T200_PCT	PCT	Cell_line.Tx20_T200	Plate.99	RALBP1	-2	-0.396764151672279	pearson	1	Ttest_pvalue	Coefficient_of_eigenassay	SVD_pCMs_only3CT	NoPrepr	SVD	1885	PCT-Tx20_T200	F	PCT
Drug	T200_PCT	PCT	Cell_line.Tx20_T200	Plate.99	RALGAPA1	-2	0.0948464285572087	pearson	1	Ttest_pvalue	Coefficient_of_eigenassay	SVD_pCMs_only3CT	NoPrepr	SVD	8629	PCT-Tx20_T200	F	PCT
Drug	T200_PCT	PCT	Cell_line.Tx20_T200	Plate.99	RALGAPA2	-2	0.0507820556609888	pearson	1	Ttest_pvalue	Coefficient_of_eigenassay	SVD_pCMs_only3CT	NoPrepr	SVD	10519	PCT-Tx20_T200	F	PCT
Drug	T200_PCT	PCT	Cell_line.Tx20_T200	Plate.99	RALGAPB	-2	0.0132414497628113	pearson	1	Ttest_pvalue	Coefficient_of_eigenassay	SVD_pCMs_only3CT	NoPrepr	SVD	12253	PCT-Tx20_T200	F	PCT
Drug	T200_PCT	PCT	Cell_line.Tx20_T200	Plate.99	RALGDS	-2	-0.0406467385396708	pearson	1	Ttest_pvalue	Coefficient_of_eigenassay	SVD_pCMs_only3CT	NoPrepr	SVD	10932	PCT-Tx20_T200	F	PCT
Drug	T200_PCT	PCT	Cell_line.Tx20_T200	Plate.99	RALGPS1	-2	0.106228534594475	pearson	1	Ttest_pvalue	Coefficient_of_eigenassay	SVD_pCMs_only3CT	NoPrepr	SVD	8225	PCT-Tx20_T200	F	PCT
Drug	T200_PCT	PCT	Cell_line.Tx20_T200	Plate.99	RALGPS2	-2	-0.166031393352673	pearson	1	Ttest_pvalue	Coefficient_of_eigenassay	SVD_pCMs_only3CT	NoPrepr	SVD	6224	PCT-Tx20_T200	F	PCT
Drug	T200_PCT	PCT	Cell_line.Tx20_T200	Plate.99	RALY	-2	-0.0089201012276469	pearson	1	Ttest_pvalue	Coefficient_of_eigenassay	SVD_pCMs_only3CT	NoPrepr	SVD	12487	PCT-Tx20_T200	F	PCT
Drug	T200_PCT	PCT	Cell_line.Tx20_T200	Plate.99	RALYL	-2	0	pearson	1	Ttest_pvalue	Coefficient_of_eigenassay	SVD_pCMs_only3CT	NoPrepr	SVD	14098.5	PCT-Tx20_T200	F	PCT
Drug	T200_PCT	PCT	Cell_line.Tx20_T200	Plate.99	RAMMET	-2	-0.155351698404936	pearson	1	Ttest_pvalue	Coefficient_of_eigenassay	SVD_pCMs_only3CT	NoPrepr	SVD	6536	PCT-Tx20_T200	F	PCT
Drug	T200_PCT	PCT	Cell_line.Tx20_T200	Plate.99	RAMP1	-2	-0.28126038708475	pearson	1	Ttest_pvalue	Coefficient_of_eigenassay	SVD_pCMs_only3CT	NoPrepr	SVD	3536	PCT-Tx20_T200	F	PCT
Drug	T200_PCT	PCT	Cell_line.Tx20_T200	Plate.99	RAMP2	-2	-0.0719034840396732	pearson	1	Ttest_pvalue	Coefficient_of_eigenassay	SVD_pCMs_only3CT	NoPrepr	SVD	9592	PCT-Tx20_T200	F	PCT
Drug	T200_PCT	PCT	Cell_line.Tx20_T200	Plate.99	RAMP3	-2	0	pearson	1	Ttest_pvalue	Coefficient_of_eigenassay	SVD_pCMs_only3CT	NoPrepr	SVD	14098.5	PCT-Tx20_T200	F	PCT
Drug	T200_PCT	PCT	Cell_line.Tx20_T200	Plate.99	RAN	-2	-0.321068059635297	pearson	1	Ttest_pvalue	Coefficient_of_eigenassay	SVD_pCMs_only3CT	NoPrepr	SVD	2850	PCT-Tx20_T200	F	PCT
Drug	T200_PCT	PCT	Cell_line.Tx20_T200	Plate.99	RANBP1	-2	-0.163232745205014	pearson	1	Ttest_pvalue	Coefficient_of_eigenassay	SVD_pCMs_only3CT	NoPrepr	SVD	6303	PCT-Tx20_T200	F	PCT
Drug	T200_PCT	PCT	Cell_line.Tx20_T200	Plate.99	RANBP10	-2	0.183626213189234	pearson	1	Ttest_pvalue	Coefficient_of_eigenassay	SVD_pCMs_only3CT	NoPrepr	SVD	5713	PCT-Tx20_T200	F	PCT
Drug	T200_PCT	PCT	Cell_line.Tx20_T200	Plate.99	RANBP17	-2	0.228387901518138	pearson	1	Ttest_pvalue	Coefficient_of_eigenassay	SVD_pCMs_only3CT	NoPrepr	SVD	4594	PCT-Tx20_T200	F	PCT
Drug	T200_PCT	PCT	Cell_line.Tx20_T200	Plate.99	RANBP2	-2	-0.290186367689019	pearson	1	Ttest_pvalue	Coefficient_of_eigenassay	SVD_pCMs_only3CT	NoPrepr	SVD	3359	PCT-Tx20_T200	F	PCT
Drug	T200_PCT	PCT	Cell_line.Tx20_T200	Plate.99	RANBP3	-2	0.0448691913556142	pearson	1	Ttest_pvalue	Coefficient_of_eigenassay	SVD_pCMs_only3CT	NoPrepr	SVD	10737	PCT-Tx20_T200	F	PCT
Drug	T200_PCT	PCT	Cell_line.Tx20_T200	Plate.99	RANBP3L	-2	0	pearson	1	Ttest_pvalue	Coefficient_of_eigenassay	SVD_pCMs_only3CT	NoPrepr	SVD	14098.5	PCT-Tx20_T200	F	PCT
Drug	T200_PCT	PCT	Cell_line.Tx20_T200	Plate.99	RANBP6	-2	-0.263313399963154	pearson	1	Ttest_pvalue	Coefficient_of_eigenassay	SVD_pCMs_only3CT	NoPrepr	SVD	3889	PCT-Tx20_T200	F	PCT
Drug	T200_PCT	PCT	Cell_line.Tx20_T200	Plate.99	RANBP9	-2	-0.062320423263292	pearson	1	Ttest_pvalue	Coefficient_of_eigenassay	SVD_pCMs_only3CT	NoPrepr	SVD	10021	PCT-Tx20_T200	F	PCT
Drug	T200_PCT	PCT	Cell_line.Tx20_T200	Plate.99	RANGAP1	-2	0.108272531943287	pearson	1	Ttest_pvalue	Coefficient_of_eigenassay	SVD_pCMs_only3CT	NoPrepr	SVD	8150	PCT-Tx20_T200	F	PCT
Drug	T200_PCT	PCT	Cell_line.Tx20_T200	Plate.99	RANGRF	-2	0.0589879309640106	pearson	1	Ttest_pvalue	Coefficient_of_eigenassay	SVD_pCMs_only3CT	NoPrepr	SVD	10174	PCT-Tx20_T200	F	PCT
Drug	T200_PCT	PCT	Cell_line.Tx20_T200	Plate.99	RAP1A	-2	-0.34169403900566	pearson	1	Ttest_pvalue	Coefficient_of_eigenassay	SVD_pCMs_only3CT	NoPrepr	SVD	2545	PCT-Tx20_T200	F	PCT
Drug	T200_PCT	PCT	Cell_line.Tx20_T200	Plate.99	RAP1B	-2	-0.712418484932987	pearson	1	Ttest_pvalue	Coefficient_of_eigenassay	SVD_pCMs_only3CT	NoPrepr	SVD	416	PCT-Tx20_T200	F	PCT
Drug	T200_PCT	PCT	Cell_line.Tx20_T200	Plate.99	RAP1GAP	-2	0.18718771942981	pearson	1	Ttest_pvalue	Coefficient_of_eigenassay	SVD_pCMs_only3CT	NoPrepr	SVD	5583	PCT-Tx20_T200	F	PCT
Drug	T200_PCT	PCT	Cell_line.Tx20_T200	Plate.99	RAP1GAP2	-2	0.0841887574496542	pearson	1	Ttest_pvalue	Coefficient_of_eigenassay	SVD_pCMs_only3CT	NoPrepr	SVD	9067	PCT-Tx20_T200	F	PCT
Drug	T200_PCT	PCT	Cell_line.Tx20_T200	Plate.99	RAP1GDS1	-2	-0.209848303426413	pearson	1	Ttest_pvalue	Coefficient_of_eigenassay	SVD_pCMs_only3CT	NoPrepr	SVD	5038	PCT-Tx20_T200	F	PCT
Drug	T200_PCT	PCT	Cell_line.Tx20_T200	Plate.99	RAP2A	-2	-0.209027040987213	pearson	1	Ttest_pvalue	Coefficient_of_eigenassay	SVD_pCMs_only3CT	NoPrepr	SVD	5059	PCT-Tx20_T200	F	PCT
Drug	T200_PCT	PCT	Cell_line.Tx20_T200	Plate.99	RAP2B	-2	-0.196538036949791	pearson	1	Ttest_pvalue	Coefficient_of_eigenassay	SVD_pCMs_only3CT	NoPrepr	SVD	5347	PCT-Tx20_T200	F	PCT
Drug	T200_PCT	PCT	Cell_line.Tx20_T200	Plate.99	RAP2C	-2	-0.0525130176881483	pearson	1	Ttest_pvalue	Coefficient_of_eigenassay	SVD_pCMs_only3CT	NoPrepr	SVD	10460	PCT-Tx20_T200	F	PCT
Drug	T200_PCT	PCT	Cell_line.Tx20_T200	Plate.99	RAPGEF1	-2	0.219721675505511	pearson	1	Ttest_pvalue	Coefficient_of_eigenassay	SVD_pCMs_only3CT	NoPrepr	SVD	4800	PCT-Tx20_T200	F	PCT
Drug	T200_PCT	PCT	Cell_line.Tx20_T200	Plate.99	RAPGEF2	-2	-0.121416723038491	pearson	1	Ttest_pvalue	Coefficient_of_eigenassay	SVD_pCMs_only3CT	NoPrepr	SVD	7664	PCT-Tx20_T200	F	PCT
Drug	T200_PCT	PCT	Cell_line.Tx20_T200	Plate.99	RAPGEF3	-2	-0.023691866204952	pearson	1	Ttest_pvalue	Coefficient_of_eigenassay	SVD_pCMs_only3CT	NoPrepr	SVD	11736	PCT-Tx20_T200	F	PCT
Drug	T200_PCT	PCT	Cell_line.Tx20_T200	Plate.99	RAPGEF4	-2	-0.00652496154516753	pearson	1	Ttest_pvalue	Coefficient_of_eigenassay	SVD_pCMs_only3CT	NoPrepr	SVD	12604	PCT-Tx20_T200	F	PCT
Drug	T200_PCT	PCT	Cell_line.Tx20_T200	Plate.99	RAPGEF5	-2	0	pearson	1	Ttest_pvalue	Coefficient_of_eigenassay	SVD_pCMs_only3CT	NoPrepr	SVD	14098.5	PCT-Tx20_T200	F	PCT
Drug	T200_PCT	PCT	Cell_line.Tx20_T200	Plate.99	RAPGEF6	-2	0.0422708579035495	pearson	1	Ttest_pvalue	Coefficient_of_eigenassay	SVD_pCMs_only3CT	NoPrepr	SVD	10860	PCT-Tx20_T200	F	PCT
Drug	T200_PCT	PCT	Cell_line.Tx20_T200	Plate.99	RAPGEFL1	-2	0.0622378276547992	pearson	1	Ttest_pvalue	Coefficient_of_eigenassay	SVD_pCMs_only3CT	NoPrepr	SVD	10028	PCT-Tx20_T200	F	PCT
Drug	T200_PCT	PCT	Cell_line.Tx20_T200	Plate.99	RAPH1	-2	0.316443359528761	pearson	1	Ttest_pvalue	Coefficient_of_eigenassay	SVD_pCMs_only3CT	NoPrepr	SVD	2918	PCT-Tx20_T200	F	PCT
Drug	T200_PCT	PCT	Cell_line.Tx20_T200	Plate.99	RAPSN	-2	0	pearson	1	Ttest_pvalue	Coefficient_of_eigenassay	SVD_pCMs_only3CT	NoPrepr	SVD	14098.5	PCT-Tx20_T200	F	PCT
Drug	T200_PCT	PCT	Cell_line.Tx20_T200	Plate.99	RARA	-2	-0.0229285228328405	pearson	1	Ttest_pvalue	Coefficient_of_eigenassay	SVD_pCMs_only3CT	NoPrepr	SVD	11775	PCT-Tx20_T200	F	PCT
Drug	T200_PCT	PCT	Cell_line.Tx20_T200	Plate.99	RARB	-2	-0.00608660581321769	pearson	1	Ttest_pvalue	Coefficient_of_eigenassay	SVD_pCMs_only3CT	NoPrepr	SVD	12629	PCT-Tx20_T200	F	PCT
Drug	T200_PCT	PCT	Cell_line.Tx20_T200	Plate.99	RARG	-2	-0.364796114336241	pearson	1	Ttest_pvalue	Coefficient_of_eigenassay	SVD_pCMs_only3CT	NoPrepr	SVD	2240	PCT-Tx20_T200	F	PCT
Drug	T200_PCT	PCT	Cell_line.Tx20_T200	Plate.99	RARRES1	-2	0.0173641040101091	pearson	1	Ttest_pvalue	Coefficient_of_eigenassay	SVD_pCMs_only3CT	NoPrepr	SVD	12051	PCT-Tx20_T200	F	PCT
Drug	T200_PCT	PCT	Cell_line.Tx20_T200	Plate.99	RARRES2	-2	-0.399909628935842	pearson	1	Ttest_pvalue	Coefficient_of_eigenassay	SVD_pCMs_only3CT	NoPrepr	SVD	1856	PCT-Tx20_T200	F	PCT
Drug	T200_PCT	PCT	Cell_line.Tx20_T200	Plate.99	RARRES3	-2	0	pearson	1	Ttest_pvalue	Coefficient_of_eigenassay	SVD_pCMs_only3CT	NoPrepr	SVD	14098.5	PCT-Tx20_T200	F	PCT
Drug	T200_PCT	PCT	Cell_line.Tx20_T200	Plate.99	RARS	-2	-0.397506924929758	pearson	1	Ttest_pvalue	Coefficient_of_eigenassay	SVD_pCMs_only3CT	NoPrepr	SVD	1878	PCT-Tx20_T200	F	PCT
Drug	T200_PCT	PCT	Cell_line.Tx20_T200	Plate.99	RARS2	-2	-0.456910184563096	pearson	1	Ttest_pvalue	Coefficient_of_eigenassay	SVD_pCMs_only3CT	NoPrepr	SVD	1368	PCT-Tx20_T200	F	PCT
Drug	T200_PCT	PCT	Cell_line.Tx20_T200	Plate.99	RASA1	-2	0.00478278371564793	pearson	1	Ttest_pvalue	Coefficient_of_eigenassay	SVD_pCMs_only3CT	NoPrepr	SVD	12690	PCT-Tx20_T200	F	PCT
Drug	T200_PCT	PCT	Cell_line.Tx20_T200	Plate.99	RASA2	-2	-0.136643735136757	pearson	1	Ttest_pvalue	Coefficient_of_eigenassay	SVD_pCMs_only3CT	NoPrepr	SVD	7148	PCT-Tx20_T200	F	PCT
Drug	T200_PCT	PCT	Cell_line.Tx20_T200	Plate.99	RASA3	-2	-0.0742980566926069	pearson	1	Ttest_pvalue	Coefficient_of_eigenassay	SVD_pCMs_only3CT	NoPrepr	SVD	9498	PCT-Tx20_T200	F	PCT
Drug	T200_PCT	PCT	Cell_line.Tx20_T200	Plate.99	RASA4	-2	0	pearson	1	Ttest_pvalue	Coefficient_of_eigenassay	SVD_pCMs_only3CT	NoPrepr	SVD	14098.5	PCT-Tx20_T200	F	PCT
Drug	T200_PCT	PCT	Cell_line.Tx20_T200	Plate.99	RASA4B	-2	0	pearson	1	Ttest_pvalue	Coefficient_of_eigenassay	SVD_pCMs_only3CT	NoPrepr	SVD	14098.5	PCT-Tx20_T200	F	PCT
Drug	T200_PCT	PCT	Cell_line.Tx20_T200	Plate.99	RASAL2	-2	0.0858502991668959	pearson	1	Ttest_pvalue	Coefficient_of_eigenassay	SVD_pCMs_only3CT	NoPrepr	SVD	9004	PCT-Tx20_T200	F	PCT
Drug	T200_PCT	PCT	Cell_line.Tx20_T200	Plate.99	RASD1	-2	-0.220722516584277	pearson	1	Ttest_pvalue	Coefficient_of_eigenassay	SVD_pCMs_only3CT	NoPrepr	SVD	4776	PCT-Tx20_T200	F	PCT
Drug	T200_PCT	PCT	Cell_line.Tx20_T200	Plate.99	RASD2	-2	-0.339166664605235	pearson	1	Ttest_pvalue	Coefficient_of_eigenassay	SVD_pCMs_only3CT	NoPrepr	SVD	2582	PCT-Tx20_T200	F	PCT
Drug	T200_PCT	PCT	Cell_line.Tx20_T200	Plate.99	RASEF	-2	-0.288079760310057	pearson	1	Ttest_pvalue	Coefficient_of_eigenassay	SVD_pCMs_only3CT	NoPrepr	SVD	3394	PCT-Tx20_T200	F	PCT
Drug	T200_PCT	PCT	Cell_line.Tx20_T200	Plate.99	RASGEF1A	-2	-0.164622847832455	pearson	1	Ttest_pvalue	Coefficient_of_eigenassay	SVD_pCMs_only3CT	NoPrepr	SVD	6261	PCT-Tx20_T200	F	PCT
Drug	T200_PCT	PCT	Cell_line.Tx20_T200	Plate.99	RASGEF1B	-2	-0.251016153647207	pearson	1	Ttest_pvalue	Coefficient_of_eigenassay	SVD_pCMs_only3CT	NoPrepr	SVD	4134	PCT-Tx20_T200	F	PCT
Drug	T200_PCT	PCT	Cell_line.Tx20_T200	Plate.99	RASGEF1C	-2	0	pearson	1	Ttest_pvalue	Coefficient_of_eigenassay	SVD_pCMs_only3CT	NoPrepr	SVD	14098.5	PCT-Tx20_T200	F	PCT
Drug	T200_PCT	PCT	Cell_line.Tx20_T200	Plate.99	RASGRF2	-2	0.188672899374778	pearson	1	Ttest_pvalue	Coefficient_of_eigenassay	SVD_pCMs_only3CT	NoPrepr	SVD	5548	PCT-Tx20_T200	F	PCT
Drug	T200_PCT	PCT	Cell_line.Tx20_T200	Plate.99	RASGRP1	-2	0.307760896836559	pearson	1	Ttest_pvalue	Coefficient_of_eigenassay	SVD_pCMs_only3CT	NoPrepr	SVD	3069	PCT-Tx20_T200	F	PCT
Drug	T200_PCT	PCT	Cell_line.Tx20_T200	Plate.99	RASGRP2	-2	-0.152794292753589	pearson	1	Ttest_pvalue	Coefficient_of_eigenassay	SVD_pCMs_only3CT	NoPrepr	SVD	6608	PCT-Tx20_T200	F	PCT
Drug	T200_PCT	PCT	Cell_line.Tx20_T200	Plate.99	RASGRP3	-2	-0.363453428505883	pearson	1	Ttest_pvalue	Coefficient_of_eigenassay	SVD_pCMs_only3CT	NoPrepr	SVD	2257	PCT-Tx20_T200	F	PCT
Drug	T200_PCT	PCT	Cell_line.Tx20_T200	Plate.99	RASGRP4	-2	0	pearson	1	Ttest_pvalue	Coefficient_of_eigenassay	SVD_pCMs_only3CT	NoPrepr	SVD	14098.5	PCT-Tx20_T200	F	PCT
Drug	T200_PCT	PCT	Cell_line.Tx20_T200	Plate.99	RASIP1	-2	-0.747609669227394	pearson	1	Ttest_pvalue	Coefficient_of_eigenassay	SVD_pCMs_only3CT	NoPrepr	SVD	348	PCT-Tx20_T200	F	PCT
Drug	T200_PCT	PCT	Cell_line.Tx20_T200	Plate.99	RASL10A	-2	-0.0103670351065858	pearson	1	Ttest_pvalue	Coefficient_of_eigenassay	SVD_pCMs_only3CT	NoPrepr	SVD	12415	PCT-Tx20_T200	F	PCT
Drug	T200_PCT	PCT	Cell_line.Tx20_T200	Plate.99	RASL10B	-2	-0.0352147106944416	pearson	1	Ttest_pvalue	Coefficient_of_eigenassay	SVD_pCMs_only3CT	NoPrepr	SVD	11175	PCT-Tx20_T200	F	PCT
Drug	T200_PCT	PCT	Cell_line.Tx20_T200	Plate.99	RASL11A	-2	-0.287847361299406	pearson	1	Ttest_pvalue	Coefficient_of_eigenassay	SVD_pCMs_only3CT	NoPrepr	SVD	3398	PCT-Tx20_T200	F	PCT
Drug	T200_PCT	PCT	Cell_line.Tx20_T200	Plate.99	RASL11B	-2	-0.431910897487486	pearson	1	Ttest_pvalue	Coefficient_of_eigenassay	SVD_pCMs_only3CT	NoPrepr	SVD	1568	PCT-Tx20_T200	F	PCT
Drug	T200_PCT	PCT	Cell_line.Tx20_T200	Plate.99	RASL12	-2	-0.61065236084042	pearson	1	Ttest_pvalue	Coefficient_of_eigenassay	SVD_pCMs_only3CT	NoPrepr	SVD	619	PCT-Tx20_T200	F	PCT
Drug	T200_PCT	PCT	Cell_line.Tx20_T200	Plate.99	RASSF1	-2	-0.0675651527909964	pearson	1	Ttest_pvalue	Coefficient_of_eigenassay	SVD_pCMs_only3CT	NoPrepr	SVD	9779	PCT-Tx20_T200	F	PCT
Drug	T200_PCT	PCT	Cell_line.Tx20_T200	Plate.99	RASSF10	-2	0	pearson	1	Ttest_pvalue	Coefficient_of_eigenassay	SVD_pCMs_only3CT	NoPrepr	SVD	14098.5	PCT-Tx20_T200	F	PCT
Drug	T200_PCT	PCT	Cell_line.Tx20_T200	Plate.99	RASSF2	-2	-0.051029573001326	pearson	1	Ttest_pvalue	Coefficient_of_eigenassay	SVD_pCMs_only3CT	NoPrepr	SVD	10510	PCT-Tx20_T200	F	PCT
Drug	T200_PCT	PCT	Cell_line.Tx20_T200	Plate.99	RASSF3	-2	-0.153872932589898	pearson	1	Ttest_pvalue	Coefficient_of_eigenassay	SVD_pCMs_only3CT	NoPrepr	SVD	6575	PCT-Tx20_T200	F	PCT
Drug	T200_PCT	PCT	Cell_line.Tx20_T200	Plate.99	RASSF4	-2	-0.134084079791619	pearson	1	Ttest_pvalue	Coefficient_of_eigenassay	SVD_pCMs_only3CT	NoPrepr	SVD	7242	PCT-Tx20_T200	F	PCT
Drug	T200_PCT	PCT	Cell_line.Tx20_T200	Plate.99	RASSF5	-2	-0.14522234413719	pearson	1	Ttest_pvalue	Coefficient_of_eigenassay	SVD_pCMs_only3CT	NoPrepr	SVD	6860	PCT-Tx20_T200	F	PCT
Drug	T200_PCT	PCT	Cell_line.Tx20_T200	Plate.99	RASSF6	-2	0	pearson	1	Ttest_pvalue	Coefficient_of_eigenassay	SVD_pCMs_only3CT	NoPrepr	SVD	14098.5	PCT-Tx20_T200	F	PCT
Drug	T200_PCT	PCT	Cell_line.Tx20_T200	Plate.99	RASSF7	-2	-0.0665618804926622	pearson	1	Ttest_pvalue	Coefficient_of_eigenassay	SVD_pCMs_only3CT	NoPrepr	SVD	9817	PCT-Tx20_T200	F	PCT
Drug	T200_PCT	PCT	Cell_line.Tx20_T200	Plate.99	RASSF8	-2	-0.172560003499874	pearson	1	Ttest_pvalue	Coefficient_of_eigenassay	SVD_pCMs_only3CT	NoPrepr	SVD	6035	PCT-Tx20_T200	F	PCT
Drug	T200_PCT	PCT	Cell_line.Tx20_T200	Plate.99	RASSF9	-2	-0.238618290357114	pearson	1	Ttest_pvalue	Coefficient_of_eigenassay	SVD_pCMs_only3CT	NoPrepr	SVD	4389	PCT-Tx20_T200	F	PCT
Drug	T200_PCT	PCT	Cell_line.Tx20_T200	Plate.99	RAVER1	-2	0.17998293249389	pearson	1	Ttest_pvalue	Coefficient_of_eigenassay	SVD_pCMs_only3CT	NoPrepr	SVD	5825	PCT-Tx20_T200	F	PCT
Drug	T200_PCT	PCT	Cell_line.Tx20_T200	Plate.99	RAVER2	-2	-0.136972799730306	pearson	1	Ttest_pvalue	Coefficient_of_eigenassay	SVD_pCMs_only3CT	NoPrepr	SVD	7140	PCT-Tx20_T200	F	PCT
Drug	T200_PCT	PCT	Cell_line.Tx20_T200	Plate.99	RB1	-2	-0.152187263992639	pearson	1	Ttest_pvalue	Coefficient_of_eigenassay	SVD_pCMs_only3CT	NoPrepr	SVD	6636	PCT-Tx20_T200	F	PCT
Drug	T200_PCT	PCT	Cell_line.Tx20_T200	Plate.99	RB1CC1	-2	-0.261177730298924	pearson	1	Ttest_pvalue	Coefficient_of_eigenassay	SVD_pCMs_only3CT	NoPrepr	SVD	3935	PCT-Tx20_T200	F	PCT
Drug	T200_PCT	PCT	Cell_line.Tx20_T200	Plate.99	RBAK	-2	-0.185293098849538	pearson	1	Ttest_pvalue	Coefficient_of_eigenassay	SVD_pCMs_only3CT	NoPrepr	SVD	5636	PCT-Tx20_T200	F	PCT
Drug	T200_PCT	PCT	Cell_line.Tx20_T200	Plate.99	RBBP4	-2	-0.00424033695584185	pearson	1	Ttest_pvalue	Coefficient_of_eigenassay	SVD_pCMs_only3CT	NoPrepr	SVD	12716	PCT-Tx20_T200	F	PCT
Drug	T200_PCT	PCT	Cell_line.Tx20_T200	Plate.99	RBBP5	-2	-0.083439082950142	pearson	1	Ttest_pvalue	Coefficient_of_eigenassay	SVD_pCMs_only3CT	NoPrepr	SVD	9104	PCT-Tx20_T200	F	PCT
Drug	T200_PCT	PCT	Cell_line.Tx20_T200	Plate.99	RBBP6	-2	-0.0808872870127068	pearson	1	Ttest_pvalue	Coefficient_of_eigenassay	SVD_pCMs_only3CT	NoPrepr	SVD	9213	PCT-Tx20_T200	F	PCT
Drug	T200_PCT	PCT	Cell_line.Tx20_T200	Plate.99	RBBP7	-2	-0.184417595674965	pearson	1	Ttest_pvalue	Coefficient_of_eigenassay	SVD_pCMs_only3CT	NoPrepr	SVD	5680	PCT-Tx20_T200	F	PCT
Drug	T200_PCT	PCT	Cell_line.Tx20_T200	Plate.99	RBBP8	-2	-0.189760316623067	pearson	1	Ttest_pvalue	Coefficient_of_eigenassay	SVD_pCMs_only3CT	NoPrepr	SVD	5521	PCT-Tx20_T200	F	PCT
Drug	T200_PCT	PCT	Cell_line.Tx20_T200	Plate.99	RBBP9	-2	-0.173947815824811	pearson	1	Ttest_pvalue	Coefficient_of_eigenassay	SVD_pCMs_only3CT	NoPrepr	SVD	5988	PCT-Tx20_T200	F	PCT
Drug	T200_PCT	PCT	Cell_line.Tx20_T200	Plate.99	RBCK1	-2	0.0534107413315326	pearson	1	Ttest_pvalue	Coefficient_of_eigenassay	SVD_pCMs_only3CT	NoPrepr	SVD	10421	PCT-Tx20_T200	F	PCT
Drug	T200_PCT	PCT	Cell_line.Tx20_T200	Plate.99	RBFA	-2	0.0568380130802584	pearson	1	Ttest_pvalue	Coefficient_of_eigenassay	SVD_pCMs_only3CT	NoPrepr	SVD	10259	PCT-Tx20_T200	F	PCT
Drug	T200_PCT	PCT	Cell_line.Tx20_T200	Plate.99	RBFOX1	-2	0.083827961307942	pearson	1	Ttest_pvalue	Coefficient_of_eigenassay	SVD_pCMs_only3CT	NoPrepr	SVD	9090	PCT-Tx20_T200	F	PCT
Drug	T200_PCT	PCT	Cell_line.Tx20_T200	Plate.99	RBFOX2	-2	0.164447999450703	pearson	1	Ttest_pvalue	Coefficient_of_eigenassay	SVD_pCMs_only3CT	NoPrepr	SVD	6266	PCT-Tx20_T200	F	PCT
Drug	T200_PCT	PCT	Cell_line.Tx20_T200	Plate.99	RBFOX3	-2	0	pearson	1	Ttest_pvalue	Coefficient_of_eigenassay	SVD_pCMs_only3CT	NoPrepr	SVD	14098.5	PCT-Tx20_T200	F	PCT
Drug	T200_PCT	PCT	Cell_line.Tx20_T200	Plate.99	RBKS	-2	-0.223085470752445	pearson	1	Ttest_pvalue	Coefficient_of_eigenassay	SVD_pCMs_only3CT	NoPrepr	SVD	4718	PCT-Tx20_T200	F	PCT
Drug	T200_PCT	PCT	Cell_line.Tx20_T200	Plate.99	RBL1	-2	0.116653068740003	pearson	1	Ttest_pvalue	Coefficient_of_eigenassay	SVD_pCMs_only3CT	NoPrepr	SVD	7835	PCT-Tx20_T200	F	PCT
Drug	T200_PCT	PCT	Cell_line.Tx20_T200	Plate.99	RBL2	-2	-0.0798721191603904	pearson	1	Ttest_pvalue	Coefficient_of_eigenassay	SVD_pCMs_only3CT	NoPrepr	SVD	9270	PCT-Tx20_T200	F	PCT
Drug	T200_PCT	PCT	Cell_line.Tx20_T200	Plate.99	RBM10	-2	0.253887871888229	pearson	1	Ttest_pvalue	Coefficient_of_eigenassay	SVD_pCMs_only3CT	NoPrepr	SVD	4079	PCT-Tx20_T200	F	PCT
Drug	T200_PCT	PCT	Cell_line.Tx20_T200	Plate.99	RBM11	-2	0	pearson	1	Ttest_pvalue	Coefficient_of_eigenassay	SVD_pCMs_only3CT	NoPrepr	SVD	14098.5	PCT-Tx20_T200	F	PCT
Drug	T200_PCT	PCT	Cell_line.Tx20_T200	Plate.99	RBM12	-2	-0.0828578700402853	pearson	1	Ttest_pvalue	Coefficient_of_eigenassay	SVD_pCMs_only3CT	NoPrepr	SVD	9137	PCT-Tx20_T200	F	PCT
Drug	T200_PCT	PCT	Cell_line.Tx20_T200	Plate.99	RBM12B	-2	0.411491708175907	pearson	1	Ttest_pvalue	Coefficient_of_eigenassay	SVD_pCMs_only3CT	NoPrepr	SVD	1736	PCT-Tx20_T200	F	PCT
Drug	T200_PCT	PCT	Cell_line.Tx20_T200	Plate.99	RBM14	-2	0.0204217006992978	pearson	1	Ttest_pvalue	Coefficient_of_eigenassay	SVD_pCMs_only3CT	NoPrepr	SVD	11901	PCT-Tx20_T200	F	PCT
Drug	T200_PCT	PCT	Cell_line.Tx20_T200	Plate.99	RBM15	-2	0.426829372836113	pearson	1	Ttest_pvalue	Coefficient_of_eigenassay	SVD_pCMs_only3CT	NoPrepr	SVD	1607	PCT-Tx20_T200	F	PCT
Drug	T200_PCT	PCT	Cell_line.Tx20_T200	Plate.99	RBM15B	-2	0.0892522787430036	pearson	1	Ttest_pvalue	Coefficient_of_eigenassay	SVD_pCMs_only3CT	NoPrepr	SVD	8868	PCT-Tx20_T200	F	PCT
Drug	T200_PCT	PCT	Cell_line.Tx20_T200	Plate.99	RBM17	-2	-0.407996706196079	pearson	1	Ttest_pvalue	Coefficient_of_eigenassay	SVD_pCMs_only3CT	NoPrepr	SVD	1772	PCT-Tx20_T200	F	PCT
Drug	T200_PCT	PCT	Cell_line.Tx20_T200	Plate.99	RBM18	-2	-0.18708390874763	pearson	1	Ttest_pvalue	Coefficient_of_eigenassay	SVD_pCMs_only3CT	NoPrepr	SVD	5585	PCT-Tx20_T200	F	PCT
Drug	T200_PCT	PCT	Cell_line.Tx20_T200	Plate.99	RBM19	-2	0.0918501957491575	pearson	1	Ttest_pvalue	Coefficient_of_eigenassay	SVD_pCMs_only3CT	NoPrepr	SVD	8756	PCT-Tx20_T200	F	PCT
Drug	T200_PCT	PCT	Cell_line.Tx20_T200	Plate.99	RBM20	-2	0.251775155001509	pearson	1	Ttest_pvalue	Coefficient_of_eigenassay	SVD_pCMs_only3CT	NoPrepr	SVD	4125	PCT-Tx20_T200	F	PCT
Drug	T200_PCT	PCT	Cell_line.Tx20_T200	Plate.99	RBM22	-2	-0.266635833380656	pearson	1	Ttest_pvalue	Coefficient_of_eigenassay	SVD_pCMs_only3CT	NoPrepr	SVD	3821	PCT-Tx20_T200	F	PCT
Drug	T200_PCT	PCT	Cell_line.Tx20_T200	Plate.99	RBM23	-2	-0.0283204366447503	pearson	1	Ttest_pvalue	Coefficient_of_eigenassay	SVD_pCMs_only3CT	NoPrepr	SVD	11502	PCT-Tx20_T200	F	PCT
Drug	T200_PCT	PCT	Cell_line.Tx20_T200	Plate.99	RBM24	-2	-0.208403179943541	pearson	1	Ttest_pvalue	Coefficient_of_eigenassay	SVD_pCMs_only3CT	NoPrepr	SVD	5078	PCT-Tx20_T200	F	PCT
Drug	T200_PCT	PCT	Cell_line.Tx20_T200	Plate.99	RBM25	-2	-1.14782926871043	pearson	1	Ttest_pvalue	Coefficient_of_eigenassay	SVD_pCMs_only3CT	NoPrepr	SVD	91	PCT-Tx20_T200	F	PCT
Drug	T200_PCT	PCT	Cell_line.Tx20_T200	Plate.99	RBM26	-2	-0.112732266602577	pearson	1	Ttest_pvalue	Coefficient_of_eigenassay	SVD_pCMs_only3CT	NoPrepr	SVD	7985	PCT-Tx20_T200	F	PCT
Drug	T200_PCT	PCT	Cell_line.Tx20_T200	Plate.99	RBM27	-2	0.31607918264058	pearson	1	Ttest_pvalue	Coefficient_of_eigenassay	SVD_pCMs_only3CT	NoPrepr	SVD	2921	PCT-Tx20_T200	F	PCT
Drug	T200_PCT	PCT	Cell_line.Tx20_T200	Plate.99	RBM28	-2	-0.0967373738787342	pearson	1	Ttest_pvalue	Coefficient_of_eigenassay	SVD_pCMs_only3CT	NoPrepr	SVD	8565	PCT-Tx20_T200	F	PCT
Drug	T200_PCT	PCT	Cell_line.Tx20_T200	Plate.99	RBM3	-2	-0.270533501026608	pearson	1	Ttest_pvalue	Coefficient_of_eigenassay	SVD_pCMs_only3CT	NoPrepr	SVD	3734	PCT-Tx20_T200	F	PCT
Drug	T200_PCT	PCT	Cell_line.Tx20_T200	Plate.99	RBM33	-2	0.28802790110306	pearson	1	Ttest_pvalue	Coefficient_of_eigenassay	SVD_pCMs_only3CT	NoPrepr	SVD	3396	PCT-Tx20_T200	F	PCT
Drug	T200_PCT	PCT	Cell_line.Tx20_T200	Plate.99	RBM34	-2	-0.644269021559888	pearson	1	Ttest_pvalue	Coefficient_of_eigenassay	SVD_pCMs_only3CT	NoPrepr	SVD	541	PCT-Tx20_T200	F	PCT
Drug	T200_PCT	PCT	Cell_line.Tx20_T200	Plate.99	RBM38	-2	-0.119588007047252	pearson	1	Ttest_pvalue	Coefficient_of_eigenassay	SVD_pCMs_only3CT	NoPrepr	SVD	7724	PCT-Tx20_T200	F	PCT
Drug	T200_PCT	PCT	Cell_line.Tx20_T200	Plate.99	RBM39	-2	-0.236950482258166	pearson	1	Ttest_pvalue	Coefficient_of_eigenassay	SVD_pCMs_only3CT	NoPrepr	SVD	4424	PCT-Tx20_T200	F	PCT
Drug	T200_PCT	PCT	Cell_line.Tx20_T200	Plate.99	RBM4	-2	-0.0115721648052138	pearson	1	Ttest_pvalue	Coefficient_of_eigenassay	SVD_pCMs_only3CT	NoPrepr	SVD	12340	PCT-Tx20_T200	F	PCT
Drug	T200_PCT	PCT	Cell_line.Tx20_T200	Plate.99	RBM41	-2	-0.271078154709014	pearson	1	Ttest_pvalue	Coefficient_of_eigenassay	SVD_pCMs_only3CT	NoPrepr	SVD	3723	PCT-Tx20_T200	F	PCT
Drug	T200_PCT	PCT	Cell_line.Tx20_T200	Plate.99	RBM42	-2	0.042290938207268	pearson	1	Ttest_pvalue	Coefficient_of_eigenassay	SVD_pCMs_only3CT	NoPrepr	SVD	10857	PCT-Tx20_T200	F	PCT
Drug	T200_PCT	PCT	Cell_line.Tx20_T200	Plate.99	RBM43	-2	0.351471839698359	pearson	1	Ttest_pvalue	Coefficient_of_eigenassay	SVD_pCMs_only3CT	NoPrepr	SVD	2417	PCT-Tx20_T200	F	PCT
Drug	T200_PCT	PCT	Cell_line.Tx20_T200	Plate.99	RBM44	-2	0	pearson	1	Ttest_pvalue	Coefficient_of_eigenassay	SVD_pCMs_only3CT	NoPrepr	SVD	14098.5	PCT-Tx20_T200	F	PCT
Drug	T200_PCT	PCT	Cell_line.Tx20_T200	Plate.99	RBM45	-2	-0.134388745475658	pearson	1	Ttest_pvalue	Coefficient_of_eigenassay	SVD_pCMs_only3CT	NoPrepr	SVD	7230	PCT-Tx20_T200	F	PCT
Drug	T200_PCT	PCT	Cell_line.Tx20_T200	Plate.99	RBM47	-2	0	pearson	1	Ttest_pvalue	Coefficient_of_eigenassay	SVD_pCMs_only3CT	NoPrepr	SVD	14098.5	PCT-Tx20_T200	F	PCT
Drug	T200_PCT	PCT	Cell_line.Tx20_T200	Plate.99	RBM48	-2	-0.276715685204658	pearson	1	Ttest_pvalue	Coefficient_of_eigenassay	SVD_pCMs_only3CT	NoPrepr	SVD	3619	PCT-Tx20_T200	F	PCT
Drug	T200_PCT	PCT	Cell_line.Tx20_T200	Plate.99	RBM4B	-2	0.0373011279479134	pearson	1	Ttest_pvalue	Coefficient_of_eigenassay	SVD_pCMs_only3CT	NoPrepr	SVD	11087	PCT-Tx20_T200	F	PCT
Drug	T200_PCT	PCT	Cell_line.Tx20_T200	Plate.99	RBM5	-2	-0.256879456896967	pearson	1	Ttest_pvalue	Coefficient_of_eigenassay	SVD_pCMs_only3CT	NoPrepr	SVD	4013	PCT-Tx20_T200	F	PCT
Drug	T200_PCT	PCT	Cell_line.Tx20_T200	Plate.99	RBM6	-2	-0.249755503196417	pearson	1	Ttest_pvalue	Coefficient_of_eigenassay	SVD_pCMs_only3CT	NoPrepr	SVD	4157	PCT-Tx20_T200	F	PCT
Drug	T200_PCT	PCT	Cell_line.Tx20_T200	Plate.99	RBM7	-2	-0.403760834311656	pearson	1	Ttest_pvalue	Coefficient_of_eigenassay	SVD_pCMs_only3CT	NoPrepr	SVD	1814	PCT-Tx20_T200	F	PCT
Drug	T200_PCT	PCT	Cell_line.Tx20_T200	Plate.99	RBM8A	-2	-0.227508031605728	pearson	1	Ttest_pvalue	Coefficient_of_eigenassay	SVD_pCMs_only3CT	NoPrepr	SVD	4616	PCT-Tx20_T200	F	PCT
Drug	T200_PCT	PCT	Cell_line.Tx20_T200	Plate.99	RBMS1	-2	-0.0443661018712446	pearson	1	Ttest_pvalue	Coefficient_of_eigenassay	SVD_pCMs_only3CT	NoPrepr	SVD	10763	PCT-Tx20_T200	F	PCT
Drug	T200_PCT	PCT	Cell_line.Tx20_T200	Plate.99	RBMS2	-2	-0.0517238146470272	pearson	1	Ttest_pvalue	Coefficient_of_eigenassay	SVD_pCMs_only3CT	NoPrepr	SVD	10487	PCT-Tx20_T200	F	PCT
Drug	T200_PCT	PCT	Cell_line.Tx20_T200	Plate.99	RBMS3	-2	0.180645036117839	pearson	1	Ttest_pvalue	Coefficient_of_eigenassay	SVD_pCMs_only3CT	NoPrepr	SVD	5803	PCT-Tx20_T200	F	PCT
Drug	T200_PCT	PCT	Cell_line.Tx20_T200	Plate.99	RBMX	-2	-0.00739708704823599	pearson	1	Ttest_pvalue	Coefficient_of_eigenassay	SVD_pCMs_only3CT	NoPrepr	SVD	12568	PCT-Tx20_T200	F	PCT
Drug	T200_PCT	PCT	Cell_line.Tx20_T200	Plate.99	RBMX2	-2	-0.149866755011319	pearson	1	Ttest_pvalue	Coefficient_of_eigenassay	SVD_pCMs_only3CT	NoPrepr	SVD	6697	PCT-Tx20_T200	F	PCT
Drug	T200_PCT	PCT	Cell_line.Tx20_T200	Plate.99	RBMXL1	-2	-0.0145994552294517	pearson	1	Ttest_pvalue	Coefficient_of_eigenassay	SVD_pCMs_only3CT	NoPrepr	SVD	12188	PCT-Tx20_T200	F	PCT
Drug	T200_PCT	PCT	Cell_line.Tx20_T200	Plate.99	RBMXL3	-2	0	pearson	1	Ttest_pvalue	Coefficient_of_eigenassay	SVD_pCMs_only3CT	NoPrepr	SVD	14098.5	PCT-Tx20_T200	F	PCT
Drug	T200_PCT	PCT	Cell_line.Tx20_T200	Plate.99	RBP1	-2	-0.141140939427358	pearson	1	Ttest_pvalue	Coefficient_of_eigenassay	SVD_pCMs_only3CT	NoPrepr	SVD	6999	PCT-Tx20_T200	F	PCT
Drug	T200_PCT	PCT	Cell_line.Tx20_T200	Plate.99	RBP2	-2	0	pearson	1	Ttest_pvalue	Coefficient_of_eigenassay	SVD_pCMs_only3CT	NoPrepr	SVD	14098.5	PCT-Tx20_T200	F	PCT
Drug	T200_PCT	PCT	Cell_line.Tx20_T200	Plate.99	RBP4	-2	0	pearson	1	Ttest_pvalue	Coefficient_of_eigenassay	SVD_pCMs_only3CT	NoPrepr	SVD	14098.5	PCT-Tx20_T200	F	PCT
Drug	T200_PCT	PCT	Cell_line.Tx20_T200	Plate.99	RBP5	-2	0.0465471039149393	pearson	1	Ttest_pvalue	Coefficient_of_eigenassay	SVD_pCMs_only3CT	NoPrepr	SVD	10675	PCT-Tx20_T200	F	PCT
Drug	T200_PCT	PCT	Cell_line.Tx20_T200	Plate.99	RBP7	-2	0	pearson	1	Ttest_pvalue	Coefficient_of_eigenassay	SVD_pCMs_only3CT	NoPrepr	SVD	14098.5	PCT-Tx20_T200	F	PCT
Drug	T200_PCT	PCT	Cell_line.Tx20_T200	Plate.99	RBPJ	-2	-0.346767118521541	pearson	1	Ttest_pvalue	Coefficient_of_eigenassay	SVD_pCMs_only3CT	NoPrepr	SVD	2481	PCT-Tx20_T200	F	PCT
Drug	T200_PCT	PCT	Cell_line.Tx20_T200	Plate.99	RBPMS	-2	-0.0351168201182116	pearson	1	Ttest_pvalue	Coefficient_of_eigenassay	SVD_pCMs_only3CT	NoPrepr	SVD	11179	PCT-Tx20_T200	F	PCT
Drug	T200_PCT	PCT	Cell_line.Tx20_T200	Plate.99	RBPMS2	-2	-0.227516094547386	pearson	1	Ttest_pvalue	Coefficient_of_eigenassay	SVD_pCMs_only3CT	NoPrepr	SVD	4614	PCT-Tx20_T200	F	PCT
Drug	T200_PCT	PCT	Cell_line.Tx20_T200	Plate.99	RBSN	-2	0.0750933524662244	pearson	1	Ttest_pvalue	Coefficient_of_eigenassay	SVD_pCMs_only3CT	NoPrepr	SVD	9466	PCT-Tx20_T200	F	PCT
Drug	T200_PCT	PCT	Cell_line.Tx20_T200	Plate.99	RBX1	-2	-0.508031025596461	pearson	1	Ttest_pvalue	Coefficient_of_eigenassay	SVD_pCMs_only3CT	NoPrepr	SVD	1051	PCT-Tx20_T200	F	PCT
Drug	T200_PCT	PCT	Cell_line.Tx20_T200	Plate.99	RC3H1	-2	0.475127872517589	pearson	1	Ttest_pvalue	Coefficient_of_eigenassay	SVD_pCMs_only3CT	NoPrepr	SVD	1252	PCT-Tx20_T200	F	PCT
Drug	T200_PCT	PCT	Cell_line.Tx20_T200	Plate.99	RC3H2	-2	0.225918134888299	pearson	1	Ttest_pvalue	Coefficient_of_eigenassay	SVD_pCMs_only3CT	NoPrepr	SVD	4645	PCT-Tx20_T200	F	PCT
Drug	T200_PCT	PCT	Cell_line.Tx20_T200	Plate.99	RCAN1	-2	0.092759851990418	pearson	1	Ttest_pvalue	Coefficient_of_eigenassay	SVD_pCMs_only3CT	NoPrepr	SVD	8716	PCT-Tx20_T200	F	PCT
Drug	T200_PCT	PCT	Cell_line.Tx20_T200	Plate.99	RCAN2	-2	-0.150497475350329	pearson	1	Ttest_pvalue	Coefficient_of_eigenassay	SVD_pCMs_only3CT	NoPrepr	SVD	6679	PCT-Tx20_T200	F	PCT
Drug	T200_PCT	PCT	Cell_line.Tx20_T200	Plate.99	RCAN3	-2	0.375358479590239	pearson	1	Ttest_pvalue	Coefficient_of_eigenassay	SVD_pCMs_only3CT	NoPrepr	SVD	2099	PCT-Tx20_T200	F	PCT
Drug	T200_PCT	PCT	Cell_line.Tx20_T200	Plate.99	RCBTB1	-2	-0.0611287403192723	pearson	1	Ttest_pvalue	Coefficient_of_eigenassay	SVD_pCMs_only3CT	NoPrepr	SVD	10076	PCT-Tx20_T200	F	PCT
Drug	T200_PCT	PCT	Cell_line.Tx20_T200	Plate.99	RCBTB2	-2	0.0751293640697174	pearson	1	Ttest_pvalue	Coefficient_of_eigenassay	SVD_pCMs_only3CT	NoPrepr	SVD	9464	PCT-Tx20_T200	F	PCT
Drug	T200_PCT	PCT	Cell_line.Tx20_T200	Plate.99	RCC1	-2	0.018189425046576	pearson	1	Ttest_pvalue	Coefficient_of_eigenassay	SVD_pCMs_only3CT	NoPrepr	SVD	12014	PCT-Tx20_T200	F	PCT
Drug	T200_PCT	PCT	Cell_line.Tx20_T200	Plate.99	RCC1L	-2	-0.186386150029784	pearson	1	Ttest_pvalue	Coefficient_of_eigenassay	SVD_pCMs_only3CT	NoPrepr	SVD	5599	PCT-Tx20_T200	F	PCT
Drug	T200_PCT	PCT	Cell_line.Tx20_T200	Plate.99	RCC2	-2	0.054744338315628	pearson	1	Ttest_pvalue	Coefficient_of_eigenassay	SVD_pCMs_only3CT	NoPrepr	SVD	10358	PCT-Tx20_T200	F	PCT
Drug	T200_PCT	PCT	Cell_line.Tx20_T200	Plate.99	RCCD1	-2	-0.0845617308786864	pearson	1	Ttest_pvalue	Coefficient_of_eigenassay	SVD_pCMs_only3CT	NoPrepr	SVD	9046	PCT-Tx20_T200	F	PCT
Drug	T200_PCT	PCT	Cell_line.Tx20_T200	Plate.99	RCE1	-2	-0.0128228051015579	pearson	1	Ttest_pvalue	Coefficient_of_eigenassay	SVD_pCMs_only3CT	NoPrepr	SVD	12278	PCT-Tx20_T200	F	PCT
Drug	T200_PCT	PCT	Cell_line.Tx20_T200	Plate.99	RCHY1	-2	-0.128635096001414	pearson	1	Ttest_pvalue	Coefficient_of_eigenassay	SVD_pCMs_only3CT	NoPrepr	SVD	7435	PCT-Tx20_T200	F	PCT
Drug	T200_PCT	PCT	Cell_line.Tx20_T200	Plate.99	RCL1	-2	-0.240243842037258	pearson	1	Ttest_pvalue	Coefficient_of_eigenassay	SVD_pCMs_only3CT	NoPrepr	SVD	4353	PCT-Tx20_T200	F	PCT
Drug	T200_PCT	PCT	Cell_line.Tx20_T200	Plate.99	RCN1	-2	0.0885692398286718	pearson	1	Ttest_pvalue	Coefficient_of_eigenassay	SVD_pCMs_only3CT	NoPrepr	SVD	8892	PCT-Tx20_T200	F	PCT
Drug	T200_PCT	PCT	Cell_line.Tx20_T200	Plate.99	RCN2	-2	-0.237532571651476	pearson	1	Ttest_pvalue	Coefficient_of_eigenassay	SVD_pCMs_only3CT	NoPrepr	SVD	4408	PCT-Tx20_T200	F	PCT
Drug	T200_PCT	PCT	Cell_line.Tx20_T200	Plate.99	RCN3	-2	0.326375208902259	pearson	1	Ttest_pvalue	Coefficient_of_eigenassay	SVD_pCMs_only3CT	NoPrepr	SVD	2773	PCT-Tx20_T200	F	PCT
Drug	T200_PCT	PCT	Cell_line.Tx20_T200	Plate.99	RCOR1	-2	0.120316601192519	pearson	1	Ttest_pvalue	Coefficient_of_eigenassay	SVD_pCMs_only3CT	NoPrepr	SVD	7695	PCT-Tx20_T200	F	PCT
Drug	T200_PCT	PCT	Cell_line.Tx20_T200	Plate.99	RCOR2	-2	-0.310853279437603	pearson	1	Ttest_pvalue	Coefficient_of_eigenassay	SVD_pCMs_only3CT	NoPrepr	SVD	3013	PCT-Tx20_T200	F	PCT
Drug	T200_PCT	PCT	Cell_line.Tx20_T200	Plate.99	RCOR3	-2	-0.136860437182611	pearson	1	Ttest_pvalue	Coefficient_of_eigenassay	SVD_pCMs_only3CT	NoPrepr	SVD	7142	PCT-Tx20_T200	F	PCT
Drug	T200_PCT	PCT	Cell_line.Tx20_T200	Plate.99	RCSD1	-2	0.00761452119106661	pearson	1	Ttest_pvalue	Coefficient_of_eigenassay	SVD_pCMs_only3CT	NoPrepr	SVD	12557	PCT-Tx20_T200	F	PCT
Drug	T200_PCT	PCT	Cell_line.Tx20_T200	Plate.99	RCVRN	-2	0.411771705737098	pearson	1	Ttest_pvalue	Coefficient_of_eigenassay	SVD_pCMs_only3CT	NoPrepr	SVD	1734	PCT-Tx20_T200	F	PCT
Drug	T200_PCT	PCT	Cell_line.Tx20_T200	Plate.99	RD3	-2	0	pearson	1	Ttest_pvalue	Coefficient_of_eigenassay	SVD_pCMs_only3CT	NoPrepr	SVD	14098.5	PCT-Tx20_T200	F	PCT
Drug	T200_PCT	PCT	Cell_line.Tx20_T200	Plate.99	RDH10	-2	0.331625267466092	pearson	1	Ttest_pvalue	Coefficient_of_eigenassay	SVD_pCMs_only3CT	NoPrepr	SVD	2689	PCT-Tx20_T200	F	PCT
Drug	T200_PCT	PCT	Cell_line.Tx20_T200	Plate.99	RDH11	-2	-0.295985889000685	pearson	1	Ttest_pvalue	Coefficient_of_eigenassay	SVD_pCMs_only3CT	NoPrepr	SVD	3259	PCT-Tx20_T200	F	PCT
Drug	T200_PCT	PCT	Cell_line.Tx20_T200	Plate.99	RDH14	-2	0	pearson	1	Ttest_pvalue	Coefficient_of_eigenassay	SVD_pCMs_only3CT	NoPrepr	SVD	14098.5	PCT-Tx20_T200	F	PCT
Drug	T200_PCT	PCT	Cell_line.Tx20_T200	Plate.99	RDH16	-2	0	pearson	1	Ttest_pvalue	Coefficient_of_eigenassay	SVD_pCMs_only3CT	NoPrepr	SVD	14098.5	PCT-Tx20_T200	F	PCT
Drug	T200_PCT	PCT	Cell_line.Tx20_T200	Plate.99	RDH5	-2	0.167125358461397	pearson	1	Ttest_pvalue	Coefficient_of_eigenassay	SVD_pCMs_only3CT	NoPrepr	SVD	6194	PCT-Tx20_T200	F	PCT
Drug	T200_PCT	PCT	Cell_line.Tx20_T200	Plate.99	RDX	-2	-0.384986816811312	pearson	1	Ttest_pvalue	Coefficient_of_eigenassay	SVD_pCMs_only3CT	NoPrepr	SVD	2005	PCT-Tx20_T200	F	PCT
Drug	T200_PCT	PCT	Cell_line.Tx20_T200	Plate.99	REC114	-2	0.326213728927942	pearson	1	Ttest_pvalue	Coefficient_of_eigenassay	SVD_pCMs_only3CT	NoPrepr	SVD	2774	PCT-Tx20_T200	F	PCT
Drug	T200_PCT	PCT	Cell_line.Tx20_T200	Plate.99	REC8	-2	-0.224178184048891	pearson	1	Ttest_pvalue	Coefficient_of_eigenassay	SVD_pCMs_only3CT	NoPrepr	SVD	4694	PCT-Tx20_T200	F	PCT
Drug	T200_PCT	PCT	Cell_line.Tx20_T200	Plate.99	RECK	-2	-0.166992133698248	pearson	1	Ttest_pvalue	Coefficient_of_eigenassay	SVD_pCMs_only3CT	NoPrepr	SVD	6200	PCT-Tx20_T200	F	PCT
Drug	T200_PCT	PCT	Cell_line.Tx20_T200	Plate.99	RECQL	-2	-0.223477720529546	pearson	1	Ttest_pvalue	Coefficient_of_eigenassay	SVD_pCMs_only3CT	NoPrepr	SVD	4709	PCT-Tx20_T200	F	PCT
Drug	T200_PCT	PCT	Cell_line.Tx20_T200	Plate.99	RECQL4	-2	0.557823600910548	pearson	1	Ttest_pvalue	Coefficient_of_eigenassay	SVD_pCMs_only3CT	NoPrepr	SVD	807	PCT-Tx20_T200	F	PCT
Drug	T200_PCT	PCT	Cell_line.Tx20_T200	Plate.99	RECQL5	-2	0.177772739331558	pearson	1	Ttest_pvalue	Coefficient_of_eigenassay	SVD_pCMs_only3CT	NoPrepr	SVD	5888	PCT-Tx20_T200	F	PCT
Drug	T200_PCT	PCT	Cell_line.Tx20_T200	Plate.99	REEP1	-2	-0.169874046695078	pearson	1	Ttest_pvalue	Coefficient_of_eigenassay	SVD_pCMs_only3CT	NoPrepr	SVD	6122	PCT-Tx20_T200	F	PCT
Drug	T200_PCT	PCT	Cell_line.Tx20_T200	Plate.99	REEP2	-2	0.0458527086655953	pearson	1	Ttest_pvalue	Coefficient_of_eigenassay	SVD_pCMs_only3CT	NoPrepr	SVD	10700	PCT-Tx20_T200	F	PCT
Drug	T200_PCT	PCT	Cell_line.Tx20_T200	Plate.99	REEP3	-2	-0.235812019004689	pearson	1	Ttest_pvalue	Coefficient_of_eigenassay	SVD_pCMs_only3CT	NoPrepr	SVD	4443	PCT-Tx20_T200	F	PCT
Drug	T200_PCT	PCT	Cell_line.Tx20_T200	Plate.99	REEP4	-2	0.143434708402834	pearson	1	Ttest_pvalue	Coefficient_of_eigenassay	SVD_pCMs_only3CT	NoPrepr	SVD	6924	PCT-Tx20_T200	F	PCT
Drug	T200_PCT	PCT	Cell_line.Tx20_T200	Plate.99	REEP5	-2	-0.318624438573225	pearson	1	Ttest_pvalue	Coefficient_of_eigenassay	SVD_pCMs_only3CT	NoPrepr	SVD	2893	PCT-Tx20_T200	F	PCT
Drug	T200_PCT	PCT	Cell_line.Tx20_T200	Plate.99	REEP6	-2	0.291890324757225	pearson	1	Ttest_pvalue	Coefficient_of_eigenassay	SVD_pCMs_only3CT	NoPrepr	SVD	3335	PCT-Tx20_T200	F	PCT
Drug	T200_PCT	PCT	Cell_line.Tx20_T200	Plate.99	REG1A	-2	0	pearson	1	Ttest_pvalue	Coefficient_of_eigenassay	SVD_pCMs_only3CT	NoPrepr	SVD	14098.5	PCT-Tx20_T200	F	PCT
Drug	T200_PCT	PCT	Cell_line.Tx20_T200	Plate.99	REG3G	-2	0	pearson	1	Ttest_pvalue	Coefficient_of_eigenassay	SVD_pCMs_only3CT	NoPrepr	SVD	14098.5	PCT-Tx20_T200	F	PCT
Drug	T200_PCT	PCT	Cell_line.Tx20_T200	Plate.99	REL	-2	0.319242646239702	pearson	1	Ttest_pvalue	Coefficient_of_eigenassay	SVD_pCMs_only3CT	NoPrepr	SVD	2882	PCT-Tx20_T200	F	PCT
Drug	T200_PCT	PCT	Cell_line.Tx20_T200	Plate.99	RELA	-2	0.0200037872228938	pearson	1	Ttest_pvalue	Coefficient_of_eigenassay	SVD_pCMs_only3CT	NoPrepr	SVD	11922	PCT-Tx20_T200	F	PCT
Drug	T200_PCT	PCT	Cell_line.Tx20_T200	Plate.99	RELB	-2	-0.396616045014641	pearson	1	Ttest_pvalue	Coefficient_of_eigenassay	SVD_pCMs_only3CT	NoPrepr	SVD	1887	PCT-Tx20_T200	F	PCT
Drug	T200_PCT	PCT	Cell_line.Tx20_T200	Plate.99	RELCH	-2	-0.148231955760567	pearson	1	Ttest_pvalue	Coefficient_of_eigenassay	SVD_pCMs_only3CT	NoPrepr	SVD	6761	PCT-Tx20_T200	F	PCT
Drug	T200_PCT	PCT	Cell_line.Tx20_T200	Plate.99	RELL1	-2	0.00339400112171708	pearson	1	Ttest_pvalue	Coefficient_of_eigenassay	SVD_pCMs_only3CT	NoPrepr	SVD	12746	PCT-Tx20_T200	F	PCT
Drug	T200_PCT	PCT	Cell_line.Tx20_T200	Plate.99	RELL2	-2	-0.076116837202451	pearson	1	Ttest_pvalue	Coefficient_of_eigenassay	SVD_pCMs_only3CT	NoPrepr	SVD	9424	PCT-Tx20_T200	F	PCT
Drug	T200_PCT	PCT	Cell_line.Tx20_T200	Plate.99	RELN	-2	0.00258619192428971	pearson	1	Ttest_pvalue	Coefficient_of_eigenassay	SVD_pCMs_only3CT	NoPrepr	SVD	12791	PCT-Tx20_T200	F	PCT
Drug	T200_PCT	PCT	Cell_line.Tx20_T200	Plate.99	RELT	-2	0	pearson	1	Ttest_pvalue	Coefficient_of_eigenassay	SVD_pCMs_only3CT	NoPrepr	SVD	14098.5	PCT-Tx20_T200	F	PCT
Drug	T200_PCT	PCT	Cell_line.Tx20_T200	Plate.99	REM2	-2	0.125668411868791	pearson	1	Ttest_pvalue	Coefficient_of_eigenassay	SVD_pCMs_only3CT	NoPrepr	SVD	7525	PCT-Tx20_T200	F	PCT
Drug	T200_PCT	PCT	Cell_line.Tx20_T200	Plate.99	RENBP	-2	-0.404281000773532	pearson	1	Ttest_pvalue	Coefficient_of_eigenassay	SVD_pCMs_only3CT	NoPrepr	SVD	1809	PCT-Tx20_T200	F	PCT
Drug	T200_PCT	PCT	Cell_line.Tx20_T200	Plate.99	REP15	-2	0.148421890640773	pearson	1	Ttest_pvalue	Coefficient_of_eigenassay	SVD_pCMs_only3CT	NoPrepr	SVD	6756	PCT-Tx20_T200	F	PCT
Drug	T200_PCT	PCT	Cell_line.Tx20_T200	Plate.99	REPIN1	-2	-0.0469285500555842	pearson	1	Ttest_pvalue	Coefficient_of_eigenassay	SVD_pCMs_only3CT	NoPrepr	SVD	10655	PCT-Tx20_T200	F	PCT
Drug	T200_PCT	PCT	Cell_line.Tx20_T200	Plate.99	REPS1	-2	-0.119773732071018	pearson	1	Ttest_pvalue	Coefficient_of_eigenassay	SVD_pCMs_only3CT	NoPrepr	SVD	7716	PCT-Tx20_T200	F	PCT
Drug	T200_PCT	PCT	Cell_line.Tx20_T200	Plate.99	REPS2	-2	0	pearson	1	Ttest_pvalue	Coefficient_of_eigenassay	SVD_pCMs_only3CT	NoPrepr	SVD	14098.5	PCT-Tx20_T200	F	PCT
Drug	T200_PCT	PCT	Cell_line.Tx20_T200	Plate.99	RER1	-2	-0.367709342096514	pearson	1	Ttest_pvalue	Coefficient_of_eigenassay	SVD_pCMs_only3CT	NoPrepr	SVD	2204	PCT-Tx20_T200	F	PCT
Drug	T200_PCT	PCT	Cell_line.Tx20_T200	Plate.99	RERE	-2	0.344236481729693	pearson	1	Ttest_pvalue	Coefficient_of_eigenassay	SVD_pCMs_only3CT	NoPrepr	SVD	2511	PCT-Tx20_T200	F	PCT
Drug	T200_PCT	PCT	Cell_line.Tx20_T200	Plate.99	RERG	-2	0.0471856011183303	pearson	1	Ttest_pvalue	Coefficient_of_eigenassay	SVD_pCMs_only3CT	NoPrepr	SVD	10649	PCT-Tx20_T200	F	PCT
Drug	T200_PCT	PCT	Cell_line.Tx20_T200	Plate.99	RERGL	-2	0	pearson	1	Ttest_pvalue	Coefficient_of_eigenassay	SVD_pCMs_only3CT	NoPrepr	SVD	14098.5	PCT-Tx20_T200	F	PCT
Drug	T200_PCT	PCT	Cell_line.Tx20_T200	Plate.99	REST	-2	0.211574745421801	pearson	1	Ttest_pvalue	Coefficient_of_eigenassay	SVD_pCMs_only3CT	NoPrepr	SVD	4999	PCT-Tx20_T200	F	PCT
Drug	T200_PCT	PCT	Cell_line.Tx20_T200	Plate.99	RET	-2	0	pearson	1	Ttest_pvalue	Coefficient_of_eigenassay	SVD_pCMs_only3CT	NoPrepr	SVD	14098.5	PCT-Tx20_T200	F	PCT
Drug	T200_PCT	PCT	Cell_line.Tx20_T200	Plate.99	RETREG1	-2	-0.0959529458046915	pearson	1	Ttest_pvalue	Coefficient_of_eigenassay	SVD_pCMs_only3CT	NoPrepr	SVD	8592	PCT-Tx20_T200	F	PCT
Drug	T200_PCT	PCT	Cell_line.Tx20_T200	Plate.99	RETREG2	-2	-0.0824915219138809	pearson	1	Ttest_pvalue	Coefficient_of_eigenassay	SVD_pCMs_only3CT	NoPrepr	SVD	9149	PCT-Tx20_T200	F	PCT
Drug	T200_PCT	PCT	Cell_line.Tx20_T200	Plate.99	RETREG3	-2	0.146934266497527	pearson	1	Ttest_pvalue	Coefficient_of_eigenassay	SVD_pCMs_only3CT	NoPrepr	SVD	6799	PCT-Tx20_T200	F	PCT
Drug	T200_PCT	PCT	Cell_line.Tx20_T200	Plate.99	RETSAT	-2	0.0111066137497504	pearson	1	Ttest_pvalue	Coefficient_of_eigenassay	SVD_pCMs_only3CT	NoPrepr	SVD	12367	PCT-Tx20_T200	F	PCT
Drug	T200_PCT	PCT	Cell_line.Tx20_T200	Plate.99	REV1	-2	-0.0770954523424524	pearson	1	Ttest_pvalue	Coefficient_of_eigenassay	SVD_pCMs_only3CT	NoPrepr	SVD	9387	PCT-Tx20_T200	F	PCT
Drug	T200_PCT	PCT	Cell_line.Tx20_T200	Plate.99	REV3L	-2	0.103235286396136	pearson	1	Ttest_pvalue	Coefficient_of_eigenassay	SVD_pCMs_only3CT	NoPrepr	SVD	8324	PCT-Tx20_T200	F	PCT
Drug	T200_PCT	PCT	Cell_line.Tx20_T200	Plate.99	REX1BD	-2	0.198804772999333	pearson	1	Ttest_pvalue	Coefficient_of_eigenassay	SVD_pCMs_only3CT	NoPrepr	SVD	5279	PCT-Tx20_T200	F	PCT
Drug	T200_PCT	PCT	Cell_line.Tx20_T200	Plate.99	REXO1	-2	0.092187696675513	pearson	1	Ttest_pvalue	Coefficient_of_eigenassay	SVD_pCMs_only3CT	NoPrepr	SVD	8743	PCT-Tx20_T200	F	PCT
Drug	T200_PCT	PCT	Cell_line.Tx20_T200	Plate.99	REXO2	-2	-0.516456213962342	pearson	1	Ttest_pvalue	Coefficient_of_eigenassay	SVD_pCMs_only3CT	NoPrepr	SVD	1008	PCT-Tx20_T200	F	PCT
Drug	T200_PCT	PCT	Cell_line.Tx20_T200	Plate.99	REXO4	-2	-0.0308931407028886	pearson	1	Ttest_pvalue	Coefficient_of_eigenassay	SVD_pCMs_only3CT	NoPrepr	SVD	11386	PCT-Tx20_T200	F	PCT
Drug	T200_PCT	PCT	Cell_line.Tx20_T200	Plate.99	RFC1	-2	-0.392868751431954	pearson	1	Ttest_pvalue	Coefficient_of_eigenassay	SVD_pCMs_only3CT	NoPrepr	SVD	1924	PCT-Tx20_T200	F	PCT
Drug	T200_PCT	PCT	Cell_line.Tx20_T200	Plate.99	RFC2	-2	-0.196784662080137	pearson	1	Ttest_pvalue	Coefficient_of_eigenassay	SVD_pCMs_only3CT	NoPrepr	SVD	5340	PCT-Tx20_T200	F	PCT
Drug	T200_PCT	PCT	Cell_line.Tx20_T200	Plate.99	RFC3	-2	0.00931280662778237	pearson	1	Ttest_pvalue	Coefficient_of_eigenassay	SVD_pCMs_only3CT	NoPrepr	SVD	12466	PCT-Tx20_T200	F	PCT
Drug	T200_PCT	PCT	Cell_line.Tx20_T200	Plate.99	RFC4	-2	-0.483566318819995	pearson	1	Ttest_pvalue	Coefficient_of_eigenassay	SVD_pCMs_only3CT	NoPrepr	SVD	1195	PCT-Tx20_T200	F	PCT
Drug	T200_PCT	PCT	Cell_line.Tx20_T200	Plate.99	RFC5	-2	0.36347530950825	pearson	1	Ttest_pvalue	Coefficient_of_eigenassay	SVD_pCMs_only3CT	NoPrepr	SVD	2256	PCT-Tx20_T200	F	PCT
Drug	T200_PCT	PCT	Cell_line.Tx20_T200	Plate.99	RFESD	-2	0	pearson	1	Ttest_pvalue	Coefficient_of_eigenassay	SVD_pCMs_only3CT	NoPrepr	SVD	14098.5	PCT-Tx20_T200	F	PCT
Drug	T200_PCT	PCT	Cell_line.Tx20_T200	Plate.99	RFFL	-2	0.38857719918463	pearson	1	Ttest_pvalue	Coefficient_of_eigenassay	SVD_pCMs_only3CT	NoPrepr	SVD	1967	PCT-Tx20_T200	F	PCT
Drug	T200_PCT	PCT	Cell_line.Tx20_T200	Plate.99	RFK	-2	-0.255236213627144	pearson	1	Ttest_pvalue	Coefficient_of_eigenassay	SVD_pCMs_only3CT	NoPrepr	SVD	4049	PCT-Tx20_T200	F	PCT
Drug	T200_PCT	PCT	Cell_line.Tx20_T200	Plate.99	RFLNB	-2	-0.130081209463544	pearson	1	Ttest_pvalue	Coefficient_of_eigenassay	SVD_pCMs_only3CT	NoPrepr	SVD	7386	PCT-Tx20_T200	F	PCT
Drug	T200_PCT	PCT	Cell_line.Tx20_T200	Plate.99	RFNG	-2	-0.0337320000007696	pearson	1	Ttest_pvalue	Coefficient_of_eigenassay	SVD_pCMs_only3CT	NoPrepr	SVD	11246	PCT-Tx20_T200	F	PCT
Drug	T200_PCT	PCT	Cell_line.Tx20_T200	Plate.99	RFPL2	-2	0	pearson	1	Ttest_pvalue	Coefficient_of_eigenassay	SVD_pCMs_only3CT	NoPrepr	SVD	14098.5	PCT-Tx20_T200	F	PCT
Drug	T200_PCT	PCT	Cell_line.Tx20_T200	Plate.99	RFT1	-2	-0.0561506668031832	pearson	1	Ttest_pvalue	Coefficient_of_eigenassay	SVD_pCMs_only3CT	NoPrepr	SVD	10288	PCT-Tx20_T200	F	PCT
Drug	T200_PCT	PCT	Cell_line.Tx20_T200	Plate.99	RFTN1	-2	-0.230887079006069	pearson	1	Ttest_pvalue	Coefficient_of_eigenassay	SVD_pCMs_only3CT	NoPrepr	SVD	4535	PCT-Tx20_T200	F	PCT
Drug	T200_PCT	PCT	Cell_line.Tx20_T200	Plate.99	RFTN2	-2	0.482046643965907	pearson	1	Ttest_pvalue	Coefficient_of_eigenassay	SVD_pCMs_only3CT	NoPrepr	SVD	1203	PCT-Tx20_T200	F	PCT
Drug	T200_PCT	PCT	Cell_line.Tx20_T200	Plate.99	RFWD3	-2	-0.0753354308459898	pearson	1	Ttest_pvalue	Coefficient_of_eigenassay	SVD_pCMs_only3CT	NoPrepr	SVD	9455	PCT-Tx20_T200	F	PCT
Drug	T200_PCT	PCT	Cell_line.Tx20_T200	Plate.99	RFX1	-2	0.295611550833118	pearson	1	Ttest_pvalue	Coefficient_of_eigenassay	SVD_pCMs_only3CT	NoPrepr	SVD	3268	PCT-Tx20_T200	F	PCT
Drug	T200_PCT	PCT	Cell_line.Tx20_T200	Plate.99	RFX2	-2	0.319354374162968	pearson	1	Ttest_pvalue	Coefficient_of_eigenassay	SVD_pCMs_only3CT	NoPrepr	SVD	2878	PCT-Tx20_T200	F	PCT
Drug	T200_PCT	PCT	Cell_line.Tx20_T200	Plate.99	RFX3	-2	-0.010955428224696	pearson	1	Ttest_pvalue	Coefficient_of_eigenassay	SVD_pCMs_only3CT	NoPrepr	SVD	12374	PCT-Tx20_T200	F	PCT
Drug	T200_PCT	PCT	Cell_line.Tx20_T200	Plate.99	RFX4	-2	0	pearson	1	Ttest_pvalue	Coefficient_of_eigenassay	SVD_pCMs_only3CT	NoPrepr	SVD	14098.5	PCT-Tx20_T200	F	PCT
Drug	T200_PCT	PCT	Cell_line.Tx20_T200	Plate.99	RFX5	-2	-0.0360489906247824	pearson	1	Ttest_pvalue	Coefficient_of_eigenassay	SVD_pCMs_only3CT	NoPrepr	SVD	11142	PCT-Tx20_T200	F	PCT
Drug	T200_PCT	PCT	Cell_line.Tx20_T200	Plate.99	RFX7	-2	0.114325535092313	pearson	1	Ttest_pvalue	Coefficient_of_eigenassay	SVD_pCMs_only3CT	NoPrepr	SVD	7919	PCT-Tx20_T200	F	PCT
Drug	T200_PCT	PCT	Cell_line.Tx20_T200	Plate.99	RFXANK	-2	0.00513610978474358	pearson	1	Ttest_pvalue	Coefficient_of_eigenassay	SVD_pCMs_only3CT	NoPrepr	SVD	12673	PCT-Tx20_T200	F	PCT
Drug	T200_PCT	PCT	Cell_line.Tx20_T200	Plate.99	RFXAP	-2	-0.152824746983422	pearson	1	Ttest_pvalue	Coefficient_of_eigenassay	SVD_pCMs_only3CT	NoPrepr	SVD	6606	PCT-Tx20_T200	F	PCT
Drug	T200_PCT	PCT	Cell_line.Tx20_T200	Plate.99	RGCC	-2	0	pearson	1	Ttest_pvalue	Coefficient_of_eigenassay	SVD_pCMs_only3CT	NoPrepr	SVD	14098.5	PCT-Tx20_T200	F	PCT
Drug	T200_PCT	PCT	Cell_line.Tx20_T200	Plate.99	RGL1	-2	-0.0125674958764054	pearson	1	Ttest_pvalue	Coefficient_of_eigenassay	SVD_pCMs_only3CT	NoPrepr	SVD	12292	PCT-Tx20_T200	F	PCT
Drug	T200_PCT	PCT	Cell_line.Tx20_T200	Plate.99	RGL3	-2	-0.459519468006951	pearson	1	Ttest_pvalue	Coefficient_of_eigenassay	SVD_pCMs_only3CT	NoPrepr	SVD	1351	PCT-Tx20_T200	F	PCT
Drug	T200_PCT	PCT	Cell_line.Tx20_T200	Plate.99	RGL4	-2	0.1121044645324	pearson	1	Ttest_pvalue	Coefficient_of_eigenassay	SVD_pCMs_only3CT	NoPrepr	SVD	8008	PCT-Tx20_T200	F	PCT
Drug	T200_PCT	PCT	Cell_line.Tx20_T200	Plate.99	RGMA	-2	0.782338547748194	pearson	1	Ttest_pvalue	Coefficient_of_eigenassay	SVD_pCMs_only3CT	NoPrepr	SVD	298	PCT-Tx20_T200	F	PCT
Drug	T200_PCT	PCT	Cell_line.Tx20_T200	Plate.99	RGMB	-2	-0.145134317397284	pearson	1	Ttest_pvalue	Coefficient_of_eigenassay	SVD_pCMs_only3CT	NoPrepr	SVD	6863	PCT-Tx20_T200	F	PCT
Drug	T200_PCT	PCT	Cell_line.Tx20_T200	Plate.99	RGN	-2	-0.2770936935476	pearson	1	Ttest_pvalue	Coefficient_of_eigenassay	SVD_pCMs_only3CT	NoPrepr	SVD	3613	PCT-Tx20_T200	F	PCT
Drug	T200_PCT	PCT	Cell_line.Tx20_T200	Plate.99	RGP1	-2	0.513063208059899	pearson	1	Ttest_pvalue	Coefficient_of_eigenassay	SVD_pCMs_only3CT	NoPrepr	SVD	1028	PCT-Tx20_T200	F	PCT
Drug	T200_PCT	PCT	Cell_line.Tx20_T200	Plate.99	RGPD2	-2	-0.187296898637835	pearson	1	Ttest_pvalue	Coefficient_of_eigenassay	SVD_pCMs_only3CT	NoPrepr	SVD	5580	PCT-Tx20_T200	F	PCT
Drug	T200_PCT	PCT	Cell_line.Tx20_T200	Plate.99	RGPD4	-2	0	pearson	1	Ttest_pvalue	Coefficient_of_eigenassay	SVD_pCMs_only3CT	NoPrepr	SVD	14098.5	PCT-Tx20_T200	F	PCT
Drug	T200_PCT	PCT	Cell_line.Tx20_T200	Plate.99	RGPD8	-2	0	pearson	1	Ttest_pvalue	Coefficient_of_eigenassay	SVD_pCMs_only3CT	NoPrepr	SVD	14098.5	PCT-Tx20_T200	F	PCT
Drug	T200_PCT	PCT	Cell_line.Tx20_T200	Plate.99	RGS1	-2	0	pearson	1	Ttest_pvalue	Coefficient_of_eigenassay	SVD_pCMs_only3CT	NoPrepr	SVD	14098.5	PCT-Tx20_T200	F	PCT
Drug	T200_PCT	PCT	Cell_line.Tx20_T200	Plate.99	RGS10	-2	-0.126601043247626	pearson	1	Ttest_pvalue	Coefficient_of_eigenassay	SVD_pCMs_only3CT	NoPrepr	SVD	7496	PCT-Tx20_T200	F	PCT
Drug	T200_PCT	PCT	Cell_line.Tx20_T200	Plate.99	RGS11	-2	-0.0424106866529683	pearson	1	Ttest_pvalue	Coefficient_of_eigenassay	SVD_pCMs_only3CT	NoPrepr	SVD	10846	PCT-Tx20_T200	F	PCT
Drug	T200_PCT	PCT	Cell_line.Tx20_T200	Plate.99	RGS12	-2	0.12923462000285	pearson	1	Ttest_pvalue	Coefficient_of_eigenassay	SVD_pCMs_only3CT	NoPrepr	SVD	7414	PCT-Tx20_T200	F	PCT
Drug	T200_PCT	PCT	Cell_line.Tx20_T200	Plate.99	RGS14	-2	-0.486850108984865	pearson	1	Ttest_pvalue	Coefficient_of_eigenassay	SVD_pCMs_only3CT	NoPrepr	SVD	1175	PCT-Tx20_T200	F	PCT
Drug	T200_PCT	PCT	Cell_line.Tx20_T200	Plate.99	RGS16	-2	-0.762697673421963	pearson	1	Ttest_pvalue	Coefficient_of_eigenassay	SVD_pCMs_only3CT	NoPrepr	SVD	329	PCT-Tx20_T200	F	PCT
Drug	T200_PCT	PCT	Cell_line.Tx20_T200	Plate.99	RGS17	-2	0.352113721116847	pearson	1	Ttest_pvalue	Coefficient_of_eigenassay	SVD_pCMs_only3CT	NoPrepr	SVD	2405	PCT-Tx20_T200	F	PCT
Drug	T200_PCT	PCT	Cell_line.Tx20_T200	Plate.99	RGS19	-2	-0.247380984665077	pearson	1	Ttest_pvalue	Coefficient_of_eigenassay	SVD_pCMs_only3CT	NoPrepr	SVD	4205	PCT-Tx20_T200	F	PCT
Drug	T200_PCT	PCT	Cell_line.Tx20_T200	Plate.99	RGS2	-2	-1.13974697783605	pearson	1	Ttest_pvalue	Coefficient_of_eigenassay	SVD_pCMs_only3CT	NoPrepr	SVD	94	PCT-Tx20_T200	F	PCT
Drug	T200_PCT	PCT	Cell_line.Tx20_T200	Plate.99	RGS20	-2	0	pearson	1	Ttest_pvalue	Coefficient_of_eigenassay	SVD_pCMs_only3CT	NoPrepr	SVD	14098.5	PCT-Tx20_T200	F	PCT
Drug	T200_PCT	PCT	Cell_line.Tx20_T200	Plate.99	RGS22	-2	0	pearson	1	Ttest_pvalue	Coefficient_of_eigenassay	SVD_pCMs_only3CT	NoPrepr	SVD	14098.5	PCT-Tx20_T200	F	PCT
Drug	T200_PCT	PCT	Cell_line.Tx20_T200	Plate.99	RGS3	-2	-0.0780012077841933	pearson	1	Ttest_pvalue	Coefficient_of_eigenassay	SVD_pCMs_only3CT	NoPrepr	SVD	9346	PCT-Tx20_T200	F	PCT
Drug	T200_PCT	PCT	Cell_line.Tx20_T200	Plate.99	RGS4	-2	0.0434772718441387	pearson	1	Ttest_pvalue	Coefficient_of_eigenassay	SVD_pCMs_only3CT	NoPrepr	SVD	10802	PCT-Tx20_T200	F	PCT
Drug	T200_PCT	PCT	Cell_line.Tx20_T200	Plate.99	RGS5	-2	-0.52979478903181	pearson	1	Ttest_pvalue	Coefficient_of_eigenassay	SVD_pCMs_only3CT	NoPrepr	SVD	927	PCT-Tx20_T200	F	PCT
Drug	T200_PCT	PCT	Cell_line.Tx20_T200	Plate.99	RGS6	-2	0.0640046987124688	pearson	1	Ttest_pvalue	Coefficient_of_eigenassay	SVD_pCMs_only3CT	NoPrepr	SVD	9937	PCT-Tx20_T200	F	PCT
Drug	T200_PCT	PCT	Cell_line.Tx20_T200	Plate.99	RGS7	-2	0	pearson	1	Ttest_pvalue	Coefficient_of_eigenassay	SVD_pCMs_only3CT	NoPrepr	SVD	14098.5	PCT-Tx20_T200	F	PCT
Drug	T200_PCT	PCT	Cell_line.Tx20_T200	Plate.99	RGS7BP	-2	0.0627465143769771	pearson	1	Ttest_pvalue	Coefficient_of_eigenassay	SVD_pCMs_only3CT	NoPrepr	SVD	10008	PCT-Tx20_T200	F	PCT
Drug	T200_PCT	PCT	Cell_line.Tx20_T200	Plate.99	RGS8	-2	0	pearson	1	Ttest_pvalue	Coefficient_of_eigenassay	SVD_pCMs_only3CT	NoPrepr	SVD	14098.5	PCT-Tx20_T200	F	PCT
Drug	T200_PCT	PCT	Cell_line.Tx20_T200	Plate.99	RGS9	-2	0.308887189111654	pearson	1	Ttest_pvalue	Coefficient_of_eigenassay	SVD_pCMs_only3CT	NoPrepr	SVD	3050	PCT-Tx20_T200	F	PCT
Drug	T200_PCT	PCT	Cell_line.Tx20_T200	Plate.99	RHBDD1	-2	-0.114792312868113	pearson	1	Ttest_pvalue	Coefficient_of_eigenassay	SVD_pCMs_only3CT	NoPrepr	SVD	7900	PCT-Tx20_T200	F	PCT
Drug	T200_PCT	PCT	Cell_line.Tx20_T200	Plate.99	RHBDD2	-2	0.228205620361172	pearson	1	Ttest_pvalue	Coefficient_of_eigenassay	SVD_pCMs_only3CT	NoPrepr	SVD	4598	PCT-Tx20_T200	F	PCT
Drug	T200_PCT	PCT	Cell_line.Tx20_T200	Plate.99	RHBDD3	-2	-0.20977397227419	pearson	1	Ttest_pvalue	Coefficient_of_eigenassay	SVD_pCMs_only3CT	NoPrepr	SVD	5039	PCT-Tx20_T200	F	PCT
Drug	T200_PCT	PCT	Cell_line.Tx20_T200	Plate.99	RHBDF1	-2	-0.155998788786767	pearson	1	Ttest_pvalue	Coefficient_of_eigenassay	SVD_pCMs_only3CT	NoPrepr	SVD	6514	PCT-Tx20_T200	F	PCT
Drug	T200_PCT	PCT	Cell_line.Tx20_T200	Plate.99	RHBDF2	-2	-0.12547061079388	pearson	1	Ttest_pvalue	Coefficient_of_eigenassay	SVD_pCMs_only3CT	NoPrepr	SVD	7535	PCT-Tx20_T200	F	PCT
Drug	T200_PCT	PCT	Cell_line.Tx20_T200	Plate.99	RHBDL1	-2	0.0864164974388219	pearson	1	Ttest_pvalue	Coefficient_of_eigenassay	SVD_pCMs_only3CT	NoPrepr	SVD	8987	PCT-Tx20_T200	F	PCT
Drug	T200_PCT	PCT	Cell_line.Tx20_T200	Plate.99	RHBDL2	-2	0	pearson	1	Ttest_pvalue	Coefficient_of_eigenassay	SVD_pCMs_only3CT	NoPrepr	SVD	14098.5	PCT-Tx20_T200	F	PCT
Drug	T200_PCT	PCT	Cell_line.Tx20_T200	Plate.99	RHBDL3	-2	0	pearson	1	Ttest_pvalue	Coefficient_of_eigenassay	SVD_pCMs_only3CT	NoPrepr	SVD	14098.5	PCT-Tx20_T200	F	PCT
Drug	T200_PCT	PCT	Cell_line.Tx20_T200	Plate.99	RHCG	-2	0	pearson	1	Ttest_pvalue	Coefficient_of_eigenassay	SVD_pCMs_only3CT	NoPrepr	SVD	14098.5	PCT-Tx20_T200	F	PCT
Drug	T200_PCT	PCT	Cell_line.Tx20_T200	Plate.99	RHD	-2	0	pearson	1	Ttest_pvalue	Coefficient_of_eigenassay	SVD_pCMs_only3CT	NoPrepr	SVD	14098.5	PCT-Tx20_T200	F	PCT
Drug	T200_PCT	PCT	Cell_line.Tx20_T200	Plate.99	RHEB	-2	-0.152208553048047	pearson	1	Ttest_pvalue	Coefficient_of_eigenassay	SVD_pCMs_only3CT	NoPrepr	SVD	6634	PCT-Tx20_T200	F	PCT
Drug	T200_PCT	PCT	Cell_line.Tx20_T200	Plate.99	RHEBL1	-2	0	pearson	1	Ttest_pvalue	Coefficient_of_eigenassay	SVD_pCMs_only3CT	NoPrepr	SVD	14098.5	PCT-Tx20_T200	F	PCT
Drug	T200_PCT	PCT	Cell_line.Tx20_T200	Plate.99	RHNO1	-2	-0.49516269578458	pearson	1	Ttest_pvalue	Coefficient_of_eigenassay	SVD_pCMs_only3CT	NoPrepr	SVD	1122	PCT-Tx20_T200	F	PCT
Drug	T200_PCT	PCT	Cell_line.Tx20_T200	Plate.99	RHOA	-2	-0.188107550986959	pearson	1	Ttest_pvalue	Coefficient_of_eigenassay	SVD_pCMs_only3CT	NoPrepr	SVD	5563	PCT-Tx20_T200	F	PCT
Drug	T200_PCT	PCT	Cell_line.Tx20_T200	Plate.99	RHOB	-2	-0.277951886086155	pearson	1	Ttest_pvalue	Coefficient_of_eigenassay	SVD_pCMs_only3CT	NoPrepr	SVD	3601	PCT-Tx20_T200	F	PCT
Drug	T200_PCT	PCT	Cell_line.Tx20_T200	Plate.99	RHOBTB1	-2	-0.11859847715862	pearson	1	Ttest_pvalue	Coefficient_of_eigenassay	SVD_pCMs_only3CT	NoPrepr	SVD	7762	PCT-Tx20_T200	F	PCT
Drug	T200_PCT	PCT	Cell_line.Tx20_T200	Plate.99	RHOBTB2	-2	0.0526310117834577	pearson	1	Ttest_pvalue	Coefficient_of_eigenassay	SVD_pCMs_only3CT	NoPrepr	SVD	10457	PCT-Tx20_T200	F	PCT
Drug	T200_PCT	PCT	Cell_line.Tx20_T200	Plate.99	RHOBTB3	-2	-0.0812048575063777	pearson	1	Ttest_pvalue	Coefficient_of_eigenassay	SVD_pCMs_only3CT	NoPrepr	SVD	9202	PCT-Tx20_T200	F	PCT
Drug	T200_PCT	PCT	Cell_line.Tx20_T200	Plate.99	RHOC	-2	-0.16416380001369	pearson	1	Ttest_pvalue	Coefficient_of_eigenassay	SVD_pCMs_only3CT	NoPrepr	SVD	6276	PCT-Tx20_T200	F	PCT
Drug	T200_PCT	PCT	Cell_line.Tx20_T200	Plate.99	RHOD	-2	-0.0678784396348127	pearson	1	Ttest_pvalue	Coefficient_of_eigenassay	SVD_pCMs_only3CT	NoPrepr	SVD	9769	PCT-Tx20_T200	F	PCT
Drug	T200_PCT	PCT	Cell_line.Tx20_T200	Plate.99	RHOF	-2	0	pearson	1	Ttest_pvalue	Coefficient_of_eigenassay	SVD_pCMs_only3CT	NoPrepr	SVD	14098.5	PCT-Tx20_T200	F	PCT
Drug	T200_PCT	PCT	Cell_line.Tx20_T200	Plate.99	RHOG	-2	-0.0601096099763014	pearson	1	Ttest_pvalue	Coefficient_of_eigenassay	SVD_pCMs_only3CT	NoPrepr	SVD	10123	PCT-Tx20_T200	F	PCT
Drug	T200_PCT	PCT	Cell_line.Tx20_T200	Plate.99	RHOJ	-2	-0.161181822488552	pearson	1	Ttest_pvalue	Coefficient_of_eigenassay	SVD_pCMs_only3CT	NoPrepr	SVD	6366	PCT-Tx20_T200	F	PCT
Drug	T200_PCT	PCT	Cell_line.Tx20_T200	Plate.99	RHOQ	-2	-0.38451921404148	pearson	1	Ttest_pvalue	Coefficient_of_eigenassay	SVD_pCMs_only3CT	NoPrepr	SVD	2008	PCT-Tx20_T200	F	PCT
Drug	T200_PCT	PCT	Cell_line.Tx20_T200	Plate.99	RHOT1	-2	0	pearson	1	Ttest_pvalue	Coefficient_of_eigenassay	SVD_pCMs_only3CT	NoPrepr	SVD	14098.5	PCT-Tx20_T200	F	PCT
Drug	T200_PCT	PCT	Cell_line.Tx20_T200	Plate.99	RHOT2	-2	-0.0400109278658088	pearson	1	Ttest_pvalue	Coefficient_of_eigenassay	SVD_pCMs_only3CT	NoPrepr	SVD	10962	PCT-Tx20_T200	F	PCT
Drug	T200_PCT	PCT	Cell_line.Tx20_T200	Plate.99	RHOU	-2	-0.606273805004236	pearson	1	Ttest_pvalue	Coefficient_of_eigenassay	SVD_pCMs_only3CT	NoPrepr	SVD	634	PCT-Tx20_T200	F	PCT
Drug	T200_PCT	PCT	Cell_line.Tx20_T200	Plate.99	RHOV	-2	0	pearson	1	Ttest_pvalue	Coefficient_of_eigenassay	SVD_pCMs_only3CT	NoPrepr	SVD	14098.5	PCT-Tx20_T200	F	PCT
Drug	T200_PCT	PCT	Cell_line.Tx20_T200	Plate.99	RHOXF1	-2	0	pearson	1	Ttest_pvalue	Coefficient_of_eigenassay	SVD_pCMs_only3CT	NoPrepr	SVD	14098.5	PCT-Tx20_T200	F	PCT
Drug	T200_PCT	PCT	Cell_line.Tx20_T200	Plate.99	RHPN1	-2	-0.262894132485211	pearson	1	Ttest_pvalue	Coefficient_of_eigenassay	SVD_pCMs_only3CT	NoPrepr	SVD	3901	PCT-Tx20_T200	F	PCT
Drug	T200_PCT	PCT	Cell_line.Tx20_T200	Plate.99	RHPN2	-2	-0.116675881162564	pearson	1	Ttest_pvalue	Coefficient_of_eigenassay	SVD_pCMs_only3CT	NoPrepr	SVD	7833	PCT-Tx20_T200	F	PCT
Drug	T200_PCT	PCT	Cell_line.Tx20_T200	Plate.99	RIBC1	-2	-0.51703452922217	pearson	1	Ttest_pvalue	Coefficient_of_eigenassay	SVD_pCMs_only3CT	NoPrepr	SVD	1006	PCT-Tx20_T200	F	PCT
Drug	T200_PCT	PCT	Cell_line.Tx20_T200	Plate.99	RIBC2	-2	0	pearson	1	Ttest_pvalue	Coefficient_of_eigenassay	SVD_pCMs_only3CT	NoPrepr	SVD	14098.5	PCT-Tx20_T200	F	PCT
Drug	T200_PCT	PCT	Cell_line.Tx20_T200	Plate.99	RIC1	-2	0.265848921331235	pearson	1	Ttest_pvalue	Coefficient_of_eigenassay	SVD_pCMs_only3CT	NoPrepr	SVD	3841	PCT-Tx20_T200	F	PCT
Drug	T200_PCT	PCT	Cell_line.Tx20_T200	Plate.99	RIC3	-2	-0.151071901001735	pearson	1	Ttest_pvalue	Coefficient_of_eigenassay	SVD_pCMs_only3CT	NoPrepr	SVD	6665	PCT-Tx20_T200	F	PCT
Drug	T200_PCT	PCT	Cell_line.Tx20_T200	Plate.99	RIC8A	-2	-0.0776034019799138	pearson	1	Ttest_pvalue	Coefficient_of_eigenassay	SVD_pCMs_only3CT	NoPrepr	SVD	9362	PCT-Tx20_T200	F	PCT
Drug	T200_PCT	PCT	Cell_line.Tx20_T200	Plate.99	RIC8B	-2	-0.174164080704481	pearson	1	Ttest_pvalue	Coefficient_of_eigenassay	SVD_pCMs_only3CT	NoPrepr	SVD	5982	PCT-Tx20_T200	F	PCT
Drug	T200_PCT	PCT	Cell_line.Tx20_T200	Plate.99	RICTOR	-2	0.0848393654734574	pearson	1	Ttest_pvalue	Coefficient_of_eigenassay	SVD_pCMs_only3CT	NoPrepr	SVD	9034	PCT-Tx20_T200	F	PCT
Drug	T200_PCT	PCT	Cell_line.Tx20_T200	Plate.99	RIDA	-2	-0.196560155530696	pearson	1	Ttest_pvalue	Coefficient_of_eigenassay	SVD_pCMs_only3CT	NoPrepr	SVD	5346	PCT-Tx20_T200	F	PCT
Drug	T200_PCT	PCT	Cell_line.Tx20_T200	Plate.99	RIF1	-2	-0.0671258651314062	pearson	1	Ttest_pvalue	Coefficient_of_eigenassay	SVD_pCMs_only3CT	NoPrepr	SVD	9794	PCT-Tx20_T200	F	PCT
Drug	T200_PCT	PCT	Cell_line.Tx20_T200	Plate.99	RIIAD1	-2	0	pearson	1	Ttest_pvalue	Coefficient_of_eigenassay	SVD_pCMs_only3CT	NoPrepr	SVD	14098.5	PCT-Tx20_T200	F	PCT
Drug	T200_PCT	PCT	Cell_line.Tx20_T200	Plate.99	RILPL1	-2	-0.0177051418456041	pearson	1	Ttest_pvalue	Coefficient_of_eigenassay	SVD_pCMs_only3CT	NoPrepr	SVD	12039	PCT-Tx20_T200	F	PCT
Drug	T200_PCT	PCT	Cell_line.Tx20_T200	Plate.99	RILPL2	-2	-0.0289481247677918	pearson	1	Ttest_pvalue	Coefficient_of_eigenassay	SVD_pCMs_only3CT	NoPrepr	SVD	11476	PCT-Tx20_T200	F	PCT
Drug	T200_PCT	PCT	Cell_line.Tx20_T200	Plate.99	RIMBP2	-2	0	pearson	1	Ttest_pvalue	Coefficient_of_eigenassay	SVD_pCMs_only3CT	NoPrepr	SVD	14098.5	PCT-Tx20_T200	F	PCT
Drug	T200_PCT	PCT	Cell_line.Tx20_T200	Plate.99	RIMKLA	-2	-0.0342112021452929	pearson	1	Ttest_pvalue	Coefficient_of_eigenassay	SVD_pCMs_only3CT	NoPrepr	SVD	11223	PCT-Tx20_T200	F	PCT
Drug	T200_PCT	PCT	Cell_line.Tx20_T200	Plate.99	RIMKLB	-2	-0.133931610786484	pearson	1	Ttest_pvalue	Coefficient_of_eigenassay	SVD_pCMs_only3CT	NoPrepr	SVD	7251	PCT-Tx20_T200	F	PCT
Drug	T200_PCT	PCT	Cell_line.Tx20_T200	Plate.99	RIMS1	-2	0.334877042244037	pearson	1	Ttest_pvalue	Coefficient_of_eigenassay	SVD_pCMs_only3CT	NoPrepr	SVD	2641	PCT-Tx20_T200	F	PCT
Drug	T200_PCT	PCT	Cell_line.Tx20_T200	Plate.99	RIMS2	-2	-0.0543797844284176	pearson	1	Ttest_pvalue	Coefficient_of_eigenassay	SVD_pCMs_only3CT	NoPrepr	SVD	10382	PCT-Tx20_T200	F	PCT
Drug	T200_PCT	PCT	Cell_line.Tx20_T200	Plate.99	RIMS3	-2	0.218740289896507	pearson	1	Ttest_pvalue	Coefficient_of_eigenassay	SVD_pCMs_only3CT	NoPrepr	SVD	4821	PCT-Tx20_T200	F	PCT
Drug	T200_PCT	PCT	Cell_line.Tx20_T200	Plate.99	RIMS4	-2	0.107534669021214	pearson	1	Ttest_pvalue	Coefficient_of_eigenassay	SVD_pCMs_only3CT	NoPrepr	SVD	8175	PCT-Tx20_T200	F	PCT
Drug	T200_PCT	PCT	Cell_line.Tx20_T200	Plate.99	RIN1	-2	0.0412021316410693	pearson	1	Ttest_pvalue	Coefficient_of_eigenassay	SVD_pCMs_only3CT	NoPrepr	SVD	10912	PCT-Tx20_T200	F	PCT
Drug	T200_PCT	PCT	Cell_line.Tx20_T200	Plate.99	RIN2	-2	0.123858235176935	pearson	1	Ttest_pvalue	Coefficient_of_eigenassay	SVD_pCMs_only3CT	NoPrepr	SVD	7585	PCT-Tx20_T200	F	PCT
Drug	T200_PCT	PCT	Cell_line.Tx20_T200	Plate.99	RIN3	-2	0.0525183668526822	pearson	1	Ttest_pvalue	Coefficient_of_eigenassay	SVD_pCMs_only3CT	NoPrepr	SVD	10459	PCT-Tx20_T200	F	PCT
Drug	T200_PCT	PCT	Cell_line.Tx20_T200	Plate.99	RINL	-2	-0.394629075333179	pearson	1	Ttest_pvalue	Coefficient_of_eigenassay	SVD_pCMs_only3CT	NoPrepr	SVD	1907	PCT-Tx20_T200	F	PCT
Drug	T200_PCT	PCT	Cell_line.Tx20_T200	Plate.99	RINT1	-2	-0.0053456806335593	pearson	1	Ttest_pvalue	Coefficient_of_eigenassay	SVD_pCMs_only3CT	NoPrepr	SVD	12659	PCT-Tx20_T200	F	PCT
Drug	T200_PCT	PCT	Cell_line.Tx20_T200	Plate.99	RIOK1	-2	-0.417396557975257	pearson	1	Ttest_pvalue	Coefficient_of_eigenassay	SVD_pCMs_only3CT	NoPrepr	SVD	1680	PCT-Tx20_T200	F	PCT
Drug	T200_PCT	PCT	Cell_line.Tx20_T200	Plate.99	RIOK2	-2	-0.364128622968328	pearson	1	Ttest_pvalue	Coefficient_of_eigenassay	SVD_pCMs_only3CT	NoPrepr	SVD	2247	PCT-Tx20_T200	F	PCT
Drug	T200_PCT	PCT	Cell_line.Tx20_T200	Plate.99	RIOK3	-2	-0.258548774501875	pearson	1	Ttest_pvalue	Coefficient_of_eigenassay	SVD_pCMs_only3CT	NoPrepr	SVD	3982	PCT-Tx20_T200	F	PCT
Drug	T200_PCT	PCT	Cell_line.Tx20_T200	Plate.99	RIOX1	-2	-0.183313960529748	pearson	1	Ttest_pvalue	Coefficient_of_eigenassay	SVD_pCMs_only3CT	NoPrepr	SVD	5724	PCT-Tx20_T200	F	PCT
Drug	T200_PCT	PCT	Cell_line.Tx20_T200	Plate.99	RIOX2	-2	0.0224538495906312	pearson	1	Ttest_pvalue	Coefficient_of_eigenassay	SVD_pCMs_only3CT	NoPrepr	SVD	11797	PCT-Tx20_T200	F	PCT
Drug	T200_PCT	PCT	Cell_line.Tx20_T200	Plate.99	RIPK1	-2	-0.230168221763928	pearson	1	Ttest_pvalue	Coefficient_of_eigenassay	SVD_pCMs_only3CT	NoPrepr	SVD	4544	PCT-Tx20_T200	F	PCT
Drug	T200_PCT	PCT	Cell_line.Tx20_T200	Plate.99	RIPK2	-2	-0.334905722552145	pearson	1	Ttest_pvalue	Coefficient_of_eigenassay	SVD_pCMs_only3CT	NoPrepr	SVD	2640	PCT-Tx20_T200	F	PCT
Drug	T200_PCT	PCT	Cell_line.Tx20_T200	Plate.99	RIPK4	-2	-0.307858589266514	pearson	1	Ttest_pvalue	Coefficient_of_eigenassay	SVD_pCMs_only3CT	NoPrepr	SVD	3067	PCT-Tx20_T200	F	PCT
Drug	T200_PCT	PCT	Cell_line.Tx20_T200	Plate.99	RIPOR1	-2	-0.020968102254075	pearson	1	Ttest_pvalue	Coefficient_of_eigenassay	SVD_pCMs_only3CT	NoPrepr	SVD	11864	PCT-Tx20_T200	F	PCT
Drug	T200_PCT	PCT	Cell_line.Tx20_T200	Plate.99	RIPOR2	-2	-0.0135874005195339	pearson	1	Ttest_pvalue	Coefficient_of_eigenassay	SVD_pCMs_only3CT	NoPrepr	SVD	12229	PCT-Tx20_T200	F	PCT
Drug	T200_PCT	PCT	Cell_line.Tx20_T200	Plate.99	RIPOR3	-2	0.506988191679605	pearson	1	Ttest_pvalue	Coefficient_of_eigenassay	SVD_pCMs_only3CT	NoPrepr	SVD	1055	PCT-Tx20_T200	F	PCT
Drug	T200_PCT	PCT	Cell_line.Tx20_T200	Plate.99	RIPPLY2	-2	0	pearson	1	Ttest_pvalue	Coefficient_of_eigenassay	SVD_pCMs_only3CT	NoPrepr	SVD	14098.5	PCT-Tx20_T200	F	PCT
Drug	T200_PCT	PCT	Cell_line.Tx20_T200	Plate.99	RIPPLY3	-2	0	pearson	1	Ttest_pvalue	Coefficient_of_eigenassay	SVD_pCMs_only3CT	NoPrepr	SVD	14098.5	PCT-Tx20_T200	F	PCT
Drug	T200_PCT	PCT	Cell_line.Tx20_T200	Plate.99	RIT1	-2	-0.265040298379586	pearson	1	Ttest_pvalue	Coefficient_of_eigenassay	SVD_pCMs_only3CT	NoPrepr	SVD	3851	PCT-Tx20_T200	F	PCT
Drug	T200_PCT	PCT	Cell_line.Tx20_T200	Plate.99	RITA1	-2	-0.095007299879586	pearson	1	Ttest_pvalue	Coefficient_of_eigenassay	SVD_pCMs_only3CT	NoPrepr	SVD	8622	PCT-Tx20_T200	F	PCT
Drug	T200_PCT	PCT	Cell_line.Tx20_T200	Plate.99	RLF	-2	-0.237150603645187	pearson	1	Ttest_pvalue	Coefficient_of_eigenassay	SVD_pCMs_only3CT	NoPrepr	SVD	4415	PCT-Tx20_T200	F	PCT
Drug	T200_PCT	PCT	Cell_line.Tx20_T200	Plate.99	RLIM	-2	-0.0574920964756498	pearson	1	Ttest_pvalue	Coefficient_of_eigenassay	SVD_pCMs_only3CT	NoPrepr	SVD	10234	PCT-Tx20_T200	F	PCT
Drug	T200_PCT	PCT	Cell_line.Tx20_T200	Plate.99	RLN1	-2	0	pearson	1	Ttest_pvalue	Coefficient_of_eigenassay	SVD_pCMs_only3CT	NoPrepr	SVD	14098.5	PCT-Tx20_T200	F	PCT
Drug	T200_PCT	PCT	Cell_line.Tx20_T200	Plate.99	RLN2	-2	0	pearson	1	Ttest_pvalue	Coefficient_of_eigenassay	SVD_pCMs_only3CT	NoPrepr	SVD	14098.5	PCT-Tx20_T200	F	PCT
Drug	T200_PCT	PCT	Cell_line.Tx20_T200	Plate.99	RMC1	-2	-0.259543325384451	pearson	1	Ttest_pvalue	Coefficient_of_eigenassay	SVD_pCMs_only3CT	NoPrepr	SVD	3962	PCT-Tx20_T200	F	PCT
Drug	T200_PCT	PCT	Cell_line.Tx20_T200	Plate.99	RMDN1	-2	-0.427254210135068	pearson	1	Ttest_pvalue	Coefficient_of_eigenassay	SVD_pCMs_only3CT	NoPrepr	SVD	1603	PCT-Tx20_T200	F	PCT
Drug	T200_PCT	PCT	Cell_line.Tx20_T200	Plate.99	RMDN2	-2	-0.127267194835151	pearson	1	Ttest_pvalue	Coefficient_of_eigenassay	SVD_pCMs_only3CT	NoPrepr	SVD	7469	PCT-Tx20_T200	F	PCT
Drug	T200_PCT	PCT	Cell_line.Tx20_T200	Plate.99	RMDN3	-2	-0.123306064429922	pearson	1	Ttest_pvalue	Coefficient_of_eigenassay	SVD_pCMs_only3CT	NoPrepr	SVD	7600	PCT-Tx20_T200	F	PCT
Drug	T200_PCT	PCT	Cell_line.Tx20_T200	Plate.99	RMI1	-2	-0.0121200412799963	pearson	1	Ttest_pvalue	Coefficient_of_eigenassay	SVD_pCMs_only3CT	NoPrepr	SVD	12313	PCT-Tx20_T200	F	PCT
Drug	T200_PCT	PCT	Cell_line.Tx20_T200	Plate.99	RMI2	-2	-0.152284922586118	pearson	1	Ttest_pvalue	Coefficient_of_eigenassay	SVD_pCMs_only3CT	NoPrepr	SVD	6633	PCT-Tx20_T200	F	PCT
Drug	T200_PCT	PCT	Cell_line.Tx20_T200	Plate.99	RMND1	-2	0.00557610132922025	pearson	1	Ttest_pvalue	Coefficient_of_eigenassay	SVD_pCMs_only3CT	NoPrepr	SVD	12649	PCT-Tx20_T200	F	PCT
Drug	T200_PCT	PCT	Cell_line.Tx20_T200	Plate.99	RMND5A	-2	-0.0578064764975379	pearson	1	Ttest_pvalue	Coefficient_of_eigenassay	SVD_pCMs_only3CT	NoPrepr	SVD	10221	PCT-Tx20_T200	F	PCT
Drug	T200_PCT	PCT	Cell_line.Tx20_T200	Plate.99	RMND5B	-2	0.0550207423198161	pearson	1	Ttest_pvalue	Coefficient_of_eigenassay	SVD_pCMs_only3CT	NoPrepr	SVD	10342	PCT-Tx20_T200	F	PCT
Drug	T200_PCT	PCT	Cell_line.Tx20_T200	Plate.99	RNASE1	-2	-1.26533241673173	pearson	1	Ttest_pvalue	Coefficient_of_eigenassay	SVD_pCMs_only3CT	NoPrepr	SVD	67	PCT-Tx20_T200	F	PCT
Drug	T200_PCT	PCT	Cell_line.Tx20_T200	Plate.99	RNASE4	-2	-0.902103140725079	pearson	1	Ttest_pvalue	Coefficient_of_eigenassay	SVD_pCMs_only3CT	NoPrepr	SVD	203	PCT-Tx20_T200	F	PCT
Drug	T200_PCT	PCT	Cell_line.Tx20_T200	Plate.99	RNASE6	-2	0	pearson	1	Ttest_pvalue	Coefficient_of_eigenassay	SVD_pCMs_only3CT	NoPrepr	SVD	14098.5	PCT-Tx20_T200	F	PCT
Drug	T200_PCT	PCT	Cell_line.Tx20_T200	Plate.99	RNASEH1	-2	-0.0195003918051583	pearson	1	Ttest_pvalue	Coefficient_of_eigenassay	SVD_pCMs_only3CT	NoPrepr	SVD	11944	PCT-Tx20_T200	F	PCT
Drug	T200_PCT	PCT	Cell_line.Tx20_T200	Plate.99	RNASEH2A	-2	-0.0337515818227003	pearson	1	Ttest_pvalue	Coefficient_of_eigenassay	SVD_pCMs_only3CT	NoPrepr	SVD	11245	PCT-Tx20_T200	F	PCT
Drug	T200_PCT	PCT	Cell_line.Tx20_T200	Plate.99	RNASEH2B	-2	-0.581467276586206	pearson	1	Ttest_pvalue	Coefficient_of_eigenassay	SVD_pCMs_only3CT	NoPrepr	SVD	716	PCT-Tx20_T200	F	PCT
Drug	T200_PCT	PCT	Cell_line.Tx20_T200	Plate.99	RNASEH2C	-2	0.00622306447683735	pearson	1	Ttest_pvalue	Coefficient_of_eigenassay	SVD_pCMs_only3CT	NoPrepr	SVD	12623	PCT-Tx20_T200	F	PCT
Drug	T200_PCT	PCT	Cell_line.Tx20_T200	Plate.99	RNASEK	-2	0.02939726868401	pearson	1	Ttest_pvalue	Coefficient_of_eigenassay	SVD_pCMs_only3CT	NoPrepr	SVD	11451	PCT-Tx20_T200	F	PCT
Drug	T200_PCT	PCT	Cell_line.Tx20_T200	Plate.99	RNASEL	-2	0	pearson	1	Ttest_pvalue	Coefficient_of_eigenassay	SVD_pCMs_only3CT	NoPrepr	SVD	14098.5	PCT-Tx20_T200	F	PCT
Drug	T200_PCT	PCT	Cell_line.Tx20_T200	Plate.99	RNASET2	-2	-0.0121729606988133	pearson	1	Ttest_pvalue	Coefficient_of_eigenassay	SVD_pCMs_only3CT	NoPrepr	SVD	12309	PCT-Tx20_T200	F	PCT
Drug	T200_PCT	PCT	Cell_line.Tx20_T200	Plate.99	RND1	-2	-0.313542052502232	pearson	1	Ttest_pvalue	Coefficient_of_eigenassay	SVD_pCMs_only3CT	NoPrepr	SVD	2965	PCT-Tx20_T200	F	PCT
Drug	T200_PCT	PCT	Cell_line.Tx20_T200	Plate.99	RND2	-2	-0.116932763138421	pearson	1	Ttest_pvalue	Coefficient_of_eigenassay	SVD_pCMs_only3CT	NoPrepr	SVD	7827	PCT-Tx20_T200	F	PCT
Drug	T200_PCT	PCT	Cell_line.Tx20_T200	Plate.99	RND3	-2	-0.0807156539824156	pearson	1	Ttest_pvalue	Coefficient_of_eigenassay	SVD_pCMs_only3CT	NoPrepr	SVD	9228	PCT-Tx20_T200	F	PCT
Drug	T200_PCT	PCT	Cell_line.Tx20_T200	Plate.99	RNF10	-2	-0.0214060594567969	pearson	1	Ttest_pvalue	Coefficient_of_eigenassay	SVD_pCMs_only3CT	NoPrepr	SVD	11842	PCT-Tx20_T200	F	PCT
Drug	T200_PCT	PCT	Cell_line.Tx20_T200	Plate.99	RNF103	-2	-0.206343198565953	pearson	1	Ttest_pvalue	Coefficient_of_eigenassay	SVD_pCMs_only3CT	NoPrepr	SVD	5123	PCT-Tx20_T200	F	PCT
Drug	T200_PCT	PCT	Cell_line.Tx20_T200	Plate.99	RNF103-CHMP3	-2	0	pearson	1	Ttest_pvalue	Coefficient_of_eigenassay	SVD_pCMs_only3CT	NoPrepr	SVD	14098.5	PCT-Tx20_T200	F	PCT
Drug	T200_PCT	PCT	Cell_line.Tx20_T200	Plate.99	RNF11	-2	-0.108369380183755	pearson	1	Ttest_pvalue	Coefficient_of_eigenassay	SVD_pCMs_only3CT	NoPrepr	SVD	8146	PCT-Tx20_T200	F	PCT
Drug	T200_PCT	PCT	Cell_line.Tx20_T200	Plate.99	RNF111	-2	0.0515167567426411	pearson	1	Ttest_pvalue	Coefficient_of_eigenassay	SVD_pCMs_only3CT	NoPrepr	SVD	10496	PCT-Tx20_T200	F	PCT
Drug	T200_PCT	PCT	Cell_line.Tx20_T200	Plate.99	RNF112	-2	0	pearson	1	Ttest_pvalue	Coefficient_of_eigenassay	SVD_pCMs_only3CT	NoPrepr	SVD	14098.5	PCT-Tx20_T200	F	PCT
Drug	T200_PCT	PCT	Cell_line.Tx20_T200	Plate.99	RNF113A	-2	-0.272525056421655	pearson	1	Ttest_pvalue	Coefficient_of_eigenassay	SVD_pCMs_only3CT	NoPrepr	SVD	3694	PCT-Tx20_T200	F	PCT
Drug	T200_PCT	PCT	Cell_line.Tx20_T200	Plate.99	RNF113B	-2	0	pearson	1	Ttest_pvalue	Coefficient_of_eigenassay	SVD_pCMs_only3CT	NoPrepr	SVD	14098.5	PCT-Tx20_T200	F	PCT
Drug	T200_PCT	PCT	Cell_line.Tx20_T200	Plate.99	RNF114	-2	-0.225860222964715	pearson	1	Ttest_pvalue	Coefficient_of_eigenassay	SVD_pCMs_only3CT	NoPrepr	SVD	4646	PCT-Tx20_T200	F	PCT
Drug	T200_PCT	PCT	Cell_line.Tx20_T200	Plate.99	RNF115	-2	-0.169024580736565	pearson	1	Ttest_pvalue	Coefficient_of_eigenassay	SVD_pCMs_only3CT	NoPrepr	SVD	6146	PCT-Tx20_T200	F	PCT
Drug	T200_PCT	PCT	Cell_line.Tx20_T200	Plate.99	RNF121	-2	0.0256299483644315	pearson	1	Ttest_pvalue	Coefficient_of_eigenassay	SVD_pCMs_only3CT	NoPrepr	SVD	11639	PCT-Tx20_T200	F	PCT
Drug	T200_PCT	PCT	Cell_line.Tx20_T200	Plate.99	RNF122	-2	-0.146720230362716	pearson	1	Ttest_pvalue	Coefficient_of_eigenassay	SVD_pCMs_only3CT	NoPrepr	SVD	6808	PCT-Tx20_T200	F	PCT
Drug	T200_PCT	PCT	Cell_line.Tx20_T200	Plate.99	RNF123	-2	0.128300244852364	pearson	1	Ttest_pvalue	Coefficient_of_eigenassay	SVD_pCMs_only3CT	NoPrepr	SVD	7447	PCT-Tx20_T200	F	PCT
Drug	T200_PCT	PCT	Cell_line.Tx20_T200	Plate.99	RNF125	-2	0.133096975052362	pearson	1	Ttest_pvalue	Coefficient_of_eigenassay	SVD_pCMs_only3CT	NoPrepr	SVD	7276	PCT-Tx20_T200	F	PCT
Drug	T200_PCT	PCT	Cell_line.Tx20_T200	Plate.99	RNF126	-2	-0.116172759265174	pearson	1	Ttest_pvalue	Coefficient_of_eigenassay	SVD_pCMs_only3CT	NoPrepr	SVD	7854	PCT-Tx20_T200	F	PCT
Drug	T200_PCT	PCT	Cell_line.Tx20_T200	Plate.99	RNF13	-2	-0.198037996181353	pearson	1	Ttest_pvalue	Coefficient_of_eigenassay	SVD_pCMs_only3CT	NoPrepr	SVD	5297	PCT-Tx20_T200	F	PCT
Drug	T200_PCT	PCT	Cell_line.Tx20_T200	Plate.99	RNF130	-2	-0.22171212606401	pearson	1	Ttest_pvalue	Coefficient_of_eigenassay	SVD_pCMs_only3CT	NoPrepr	SVD	4755	PCT-Tx20_T200	F	PCT
Drug	T200_PCT	PCT	Cell_line.Tx20_T200	Plate.99	RNF135	-2	0.190065786921863	pearson	1	Ttest_pvalue	Coefficient_of_eigenassay	SVD_pCMs_only3CT	NoPrepr	SVD	5514	PCT-Tx20_T200	F	PCT
Drug	T200_PCT	PCT	Cell_line.Tx20_T200	Plate.99	RNF138	-2	-0.213409597536081	pearson	1	Ttest_pvalue	Coefficient_of_eigenassay	SVD_pCMs_only3CT	NoPrepr	SVD	4950	PCT-Tx20_T200	F	PCT
Drug	T200_PCT	PCT	Cell_line.Tx20_T200	Plate.99	RNF139	-2	-0.192835413896556	pearson	1	Ttest_pvalue	Coefficient_of_eigenassay	SVD_pCMs_only3CT	NoPrepr	SVD	5437	PCT-Tx20_T200	F	PCT
Drug	T200_PCT	PCT	Cell_line.Tx20_T200	Plate.99	RNF14	-2	-0.172637834410453	pearson	1	Ttest_pvalue	Coefficient_of_eigenassay	SVD_pCMs_only3CT	NoPrepr	SVD	6034	PCT-Tx20_T200	F	PCT
Drug	T200_PCT	PCT	Cell_line.Tx20_T200	Plate.99	RNF141	-2	-0.448617327942351	pearson	1	Ttest_pvalue	Coefficient_of_eigenassay	SVD_pCMs_only3CT	NoPrepr	SVD	1435	PCT-Tx20_T200	F	PCT
Drug	T200_PCT	PCT	Cell_line.Tx20_T200	Plate.99	RNF144A	-2	0.373710893488361	pearson	1	Ttest_pvalue	Coefficient_of_eigenassay	SVD_pCMs_only3CT	NoPrepr	SVD	2113	PCT-Tx20_T200	F	PCT
Drug	T200_PCT	PCT	Cell_line.Tx20_T200	Plate.99	RNF144B	-2	-0.0648470799680927	pearson	1	Ttest_pvalue	Coefficient_of_eigenassay	SVD_pCMs_only3CT	NoPrepr	SVD	9894	PCT-Tx20_T200	F	PCT
Drug	T200_PCT	PCT	Cell_line.Tx20_T200	Plate.99	RNF145	-2	-0.379952859697284	pearson	1	Ttest_pvalue	Coefficient_of_eigenassay	SVD_pCMs_only3CT	NoPrepr	SVD	2047	PCT-Tx20_T200	F	PCT
Drug	T200_PCT	PCT	Cell_line.Tx20_T200	Plate.99	RNF146	-2	-0.244213798803765	pearson	1	Ttest_pvalue	Coefficient_of_eigenassay	SVD_pCMs_only3CT	NoPrepr	SVD	4267	PCT-Tx20_T200	F	PCT
Drug	T200_PCT	PCT	Cell_line.Tx20_T200	Plate.99	RNF149	-2	-0.107167052910422	pearson	1	Ttest_pvalue	Coefficient_of_eigenassay	SVD_pCMs_only3CT	NoPrepr	SVD	8187	PCT-Tx20_T200	F	PCT
Drug	T200_PCT	PCT	Cell_line.Tx20_T200	Plate.99	RNF150	-2	0.155835060930954	pearson	1	Ttest_pvalue	Coefficient_of_eigenassay	SVD_pCMs_only3CT	NoPrepr	SVD	6519	PCT-Tx20_T200	F	PCT
Drug	T200_PCT	PCT	Cell_line.Tx20_T200	Plate.99	RNF152	-2	0.581080527904761	pearson	1	Ttest_pvalue	Coefficient_of_eigenassay	SVD_pCMs_only3CT	NoPrepr	SVD	718	PCT-Tx20_T200	F	PCT
Drug	T200_PCT	PCT	Cell_line.Tx20_T200	Plate.99	RNF157	-2	0.0818911337684677	pearson	1	Ttest_pvalue	Coefficient_of_eigenassay	SVD_pCMs_only3CT	NoPrepr	SVD	9168	PCT-Tx20_T200	F	PCT
Drug	T200_PCT	PCT	Cell_line.Tx20_T200	Plate.99	RNF165	-2	0.107603272574187	pearson	1	Ttest_pvalue	Coefficient_of_eigenassay	SVD_pCMs_only3CT	NoPrepr	SVD	8172	PCT-Tx20_T200	F	PCT
Drug	T200_PCT	PCT	Cell_line.Tx20_T200	Plate.99	RNF166	-2	0.0189893361391246	pearson	1	Ttest_pvalue	Coefficient_of_eigenassay	SVD_pCMs_only3CT	NoPrepr	SVD	11969	PCT-Tx20_T200	F	PCT
Drug	T200_PCT	PCT	Cell_line.Tx20_T200	Plate.99	RNF167	-2	-0.051524425448165	pearson	1	Ttest_pvalue	Coefficient_of_eigenassay	SVD_pCMs_only3CT	NoPrepr	SVD	10494	PCT-Tx20_T200	F	PCT
Drug	T200_PCT	PCT	Cell_line.Tx20_T200	Plate.99	RNF168	-2	0.00734350526620589	pearson	1	Ttest_pvalue	Coefficient_of_eigenassay	SVD_pCMs_only3CT	NoPrepr	SVD	12571	PCT-Tx20_T200	F	PCT
Drug	T200_PCT	PCT	Cell_line.Tx20_T200	Plate.99	RNF169	-2	0.419670001429165	pearson	1	Ttest_pvalue	Coefficient_of_eigenassay	SVD_pCMs_only3CT	NoPrepr	SVD	1664	PCT-Tx20_T200	F	PCT
Drug	T200_PCT	PCT	Cell_line.Tx20_T200	Plate.99	RNF17	-2	0	pearson	1	Ttest_pvalue	Coefficient_of_eigenassay	SVD_pCMs_only3CT	NoPrepr	SVD	14098.5	PCT-Tx20_T200	F	PCT
Drug	T200_PCT	PCT	Cell_line.Tx20_T200	Plate.99	RNF170	-2	-0.12590266268018	pearson	1	Ttest_pvalue	Coefficient_of_eigenassay	SVD_pCMs_only3CT	NoPrepr	SVD	7514	PCT-Tx20_T200	F	PCT
Drug	T200_PCT	PCT	Cell_line.Tx20_T200	Plate.99	RNF175	-2	0	pearson	1	Ttest_pvalue	Coefficient_of_eigenassay	SVD_pCMs_only3CT	NoPrepr	SVD	14098.5	PCT-Tx20_T200	F	PCT
Drug	T200_PCT	PCT	Cell_line.Tx20_T200	Plate.99	RNF180	-2	0.252425165458654	pearson	1	Ttest_pvalue	Coefficient_of_eigenassay	SVD_pCMs_only3CT	NoPrepr	SVD	4099	PCT-Tx20_T200	F	PCT
Drug	T200_PCT	PCT	Cell_line.Tx20_T200	Plate.99	RNF181	-2	-0.120146522999496	pearson	1	Ttest_pvalue	Coefficient_of_eigenassay	SVD_pCMs_only3CT	NoPrepr	SVD	7702	PCT-Tx20_T200	F	PCT
Drug	T200_PCT	PCT	Cell_line.Tx20_T200	Plate.99	RNF182	-2	0	pearson	1	Ttest_pvalue	Coefficient_of_eigenassay	SVD_pCMs_only3CT	NoPrepr	SVD	14098.5	PCT-Tx20_T200	F	PCT
Drug	T200_PCT	PCT	Cell_line.Tx20_T200	Plate.99	RNF185	-2	-0.131092919461167	pearson	1	Ttest_pvalue	Coefficient_of_eigenassay	SVD_pCMs_only3CT	NoPrepr	SVD	7339	PCT-Tx20_T200	F	PCT
Drug	T200_PCT	PCT	Cell_line.Tx20_T200	Plate.99	RNF187	-2	0.00386884209676908	pearson	1	Ttest_pvalue	Coefficient_of_eigenassay	SVD_pCMs_only3CT	NoPrepr	SVD	12733	PCT-Tx20_T200	F	PCT
Drug	T200_PCT	PCT	Cell_line.Tx20_T200	Plate.99	RNF19A	-2	2.39720821455043e-05	pearson	1	Ttest_pvalue	Coefficient_of_eigenassay	SVD_pCMs_only3CT	NoPrepr	SVD	12872	PCT-Tx20_T200	F	PCT
Drug	T200_PCT	PCT	Cell_line.Tx20_T200	Plate.99	RNF19B	-2	0.201758893728806	pearson	1	Ttest_pvalue	Coefficient_of_eigenassay	SVD_pCMs_only3CT	NoPrepr	SVD	5211	PCT-Tx20_T200	F	PCT
Drug	T200_PCT	PCT	Cell_line.Tx20_T200	Plate.99	RNF2	-2	-0.118894852729727	pearson	1	Ttest_pvalue	Coefficient_of_eigenassay	SVD_pCMs_only3CT	NoPrepr	SVD	7753	PCT-Tx20_T200	F	PCT
Drug	T200_PCT	PCT	Cell_line.Tx20_T200	Plate.99	RNF20	-2	-0.499747517989129	pearson	1	Ttest_pvalue	Coefficient_of_eigenassay	SVD_pCMs_only3CT	NoPrepr	SVD	1093	PCT-Tx20_T200	F	PCT
Drug	T200_PCT	PCT	Cell_line.Tx20_T200	Plate.99	RNF207	-2	-0.0120302531101094	pearson	1	Ttest_pvalue	Coefficient_of_eigenassay	SVD_pCMs_only3CT	NoPrepr	SVD	12318	PCT-Tx20_T200	F	PCT
Drug	T200_PCT	PCT	Cell_line.Tx20_T200	Plate.99	RNF208	-2	0.0297428650635591	pearson	1	Ttest_pvalue	Coefficient_of_eigenassay	SVD_pCMs_only3CT	NoPrepr	SVD	11435	PCT-Tx20_T200	F	PCT
Drug	T200_PCT	PCT	Cell_line.Tx20_T200	Plate.99	RNF212	-2	-0.0421767121998046	pearson	1	Ttest_pvalue	Coefficient_of_eigenassay	SVD_pCMs_only3CT	NoPrepr	SVD	10864	PCT-Tx20_T200	F	PCT
Drug	T200_PCT	PCT	Cell_line.Tx20_T200	Plate.99	RNF212B	-2	0	pearson	1	Ttest_pvalue	Coefficient_of_eigenassay	SVD_pCMs_only3CT	NoPrepr	SVD	14098.5	PCT-Tx20_T200	F	PCT
Drug	T200_PCT	PCT	Cell_line.Tx20_T200	Plate.99	RNF213	-2	0.417497993425421	pearson	1	Ttest_pvalue	Coefficient_of_eigenassay	SVD_pCMs_only3CT	NoPrepr	SVD	1679	PCT-Tx20_T200	F	PCT
Drug	T200_PCT	PCT	Cell_line.Tx20_T200	Plate.99	RNF214	-2	-0.0762031361229141	pearson	1	Ttest_pvalue	Coefficient_of_eigenassay	SVD_pCMs_only3CT	NoPrepr	SVD	9420	PCT-Tx20_T200	F	PCT
Drug	T200_PCT	PCT	Cell_line.Tx20_T200	Plate.99	RNF215	-2	-0.311705208422516	pearson	1	Ttest_pvalue	Coefficient_of_eigenassay	SVD_pCMs_only3CT	NoPrepr	SVD	2991	PCT-Tx20_T200	F	PCT
Drug	T200_PCT	PCT	Cell_line.Tx20_T200	Plate.99	RNF216	-2	0.124916878826806	pearson	1	Ttest_pvalue	Coefficient_of_eigenassay	SVD_pCMs_only3CT	NoPrepr	SVD	7555	PCT-Tx20_T200	F	PCT
Drug	T200_PCT	PCT	Cell_line.Tx20_T200	Plate.99	RNF217	-2	-0.0830896481473828	pearson	1	Ttest_pvalue	Coefficient_of_eigenassay	SVD_pCMs_only3CT	NoPrepr	SVD	9127	PCT-Tx20_T200	F	PCT
Drug	T200_PCT	PCT	Cell_line.Tx20_T200	Plate.99	RNF219	-2	-0.0458981159558121	pearson	1	Ttest_pvalue	Coefficient_of_eigenassay	SVD_pCMs_only3CT	NoPrepr	SVD	10698	PCT-Tx20_T200	F	PCT
Drug	T200_PCT	PCT	Cell_line.Tx20_T200	Plate.99	RNF220	-2	0.288112578079457	pearson	1	Ttest_pvalue	Coefficient_of_eigenassay	SVD_pCMs_only3CT	NoPrepr	SVD	3392	PCT-Tx20_T200	F	PCT
Drug	T200_PCT	PCT	Cell_line.Tx20_T200	Plate.99	RNF222	-2	0	pearson	1	Ttest_pvalue	Coefficient_of_eigenassay	SVD_pCMs_only3CT	NoPrepr	SVD	14098.5	PCT-Tx20_T200	F	PCT
Drug	T200_PCT	PCT	Cell_line.Tx20_T200	Plate.99	RNF223	-2	0	pearson	1	Ttest_pvalue	Coefficient_of_eigenassay	SVD_pCMs_only3CT	NoPrepr	SVD	14098.5	PCT-Tx20_T200	F	PCT
Drug	T200_PCT	PCT	Cell_line.Tx20_T200	Plate.99	RNF224	-2	0	pearson	1	Ttest_pvalue	Coefficient_of_eigenassay	SVD_pCMs_only3CT	NoPrepr	SVD	14098.5	PCT-Tx20_T200	F	PCT
Drug	T200_PCT	PCT	Cell_line.Tx20_T200	Plate.99	RNF225	-2	0	pearson	1	Ttest_pvalue	Coefficient_of_eigenassay	SVD_pCMs_only3CT	NoPrepr	SVD	14098.5	PCT-Tx20_T200	F	PCT
Drug	T200_PCT	PCT	Cell_line.Tx20_T200	Plate.99	RNF24	-2	0.419433567375652	pearson	1	Ttest_pvalue	Coefficient_of_eigenassay	SVD_pCMs_only3CT	NoPrepr	SVD	1667	PCT-Tx20_T200	F	PCT
Drug	T200_PCT	PCT	Cell_line.Tx20_T200	Plate.99	RNF25	-2	0.220205703125036	pearson	1	Ttest_pvalue	Coefficient_of_eigenassay	SVD_pCMs_only3CT	NoPrepr	SVD	4788	PCT-Tx20_T200	F	PCT
Drug	T200_PCT	PCT	Cell_line.Tx20_T200	Plate.99	RNF26	-2	0.149209717417392	pearson	1	Ttest_pvalue	Coefficient_of_eigenassay	SVD_pCMs_only3CT	NoPrepr	SVD	6726	PCT-Tx20_T200	F	PCT
Drug	T200_PCT	PCT	Cell_line.Tx20_T200	Plate.99	RNF31	-2	0.2560884151495	pearson	1	Ttest_pvalue	Coefficient_of_eigenassay	SVD_pCMs_only3CT	NoPrepr	SVD	4037	PCT-Tx20_T200	F	PCT
Drug	T200_PCT	PCT	Cell_line.Tx20_T200	Plate.99	RNF32	-2	0	pearson	1	Ttest_pvalue	Coefficient_of_eigenassay	SVD_pCMs_only3CT	NoPrepr	SVD	14098.5	PCT-Tx20_T200	F	PCT
Drug	T200_PCT	PCT	Cell_line.Tx20_T200	Plate.99	RNF34	-2	-0.18738712006706	pearson	1	Ttest_pvalue	Coefficient_of_eigenassay	SVD_pCMs_only3CT	NoPrepr	SVD	5577	PCT-Tx20_T200	F	PCT
Drug	T200_PCT	PCT	Cell_line.Tx20_T200	Plate.99	RNF38	-2	-0.0238410726157342	pearson	1	Ttest_pvalue	Coefficient_of_eigenassay	SVD_pCMs_only3CT	NoPrepr	SVD	11732	PCT-Tx20_T200	F	PCT
Drug	T200_PCT	PCT	Cell_line.Tx20_T200	Plate.99	RNF4	-2	-0.00642736714059403	pearson	1	Ttest_pvalue	Coefficient_of_eigenassay	SVD_pCMs_only3CT	NoPrepr	SVD	12612	PCT-Tx20_T200	F	PCT
Drug	T200_PCT	PCT	Cell_line.Tx20_T200	Plate.99	RNF40	-2	0.261192048858072	pearson	1	Ttest_pvalue	Coefficient_of_eigenassay	SVD_pCMs_only3CT	NoPrepr	SVD	3934	PCT-Tx20_T200	F	PCT
Drug	T200_PCT	PCT	Cell_line.Tx20_T200	Plate.99	RNF41	-2	-0.102289907737064	pearson	1	Ttest_pvalue	Coefficient_of_eigenassay	SVD_pCMs_only3CT	NoPrepr	SVD	8365	PCT-Tx20_T200	F	PCT
Drug	T200_PCT	PCT	Cell_line.Tx20_T200	Plate.99	RNF43	-2	0.0442355015479869	pearson	1	Ttest_pvalue	Coefficient_of_eigenassay	SVD_pCMs_only3CT	NoPrepr	SVD	10773	PCT-Tx20_T200	F	PCT
Drug	T200_PCT	PCT	Cell_line.Tx20_T200	Plate.99	RNF44	-2	-0.0644400738269108	pearson	1	Ttest_pvalue	Coefficient_of_eigenassay	SVD_pCMs_only3CT	NoPrepr	SVD	9914	PCT-Tx20_T200	F	PCT
Drug	T200_PCT	PCT	Cell_line.Tx20_T200	Plate.99	RNF6	-2	-0.156234392786262	pearson	1	Ttest_pvalue	Coefficient_of_eigenassay	SVD_pCMs_only3CT	NoPrepr	SVD	6506	PCT-Tx20_T200	F	PCT
Drug	T200_PCT	PCT	Cell_line.Tx20_T200	Plate.99	RNF7	-2	-0.716050905016925	pearson	1	Ttest_pvalue	Coefficient_of_eigenassay	SVD_pCMs_only3CT	NoPrepr	SVD	408	PCT-Tx20_T200	F	PCT
Drug	T200_PCT	PCT	Cell_line.Tx20_T200	Plate.99	RNF8	-2	-0.350855463530225	pearson	1	Ttest_pvalue	Coefficient_of_eigenassay	SVD_pCMs_only3CT	NoPrepr	SVD	2428	PCT-Tx20_T200	F	PCT
Drug	T200_PCT	PCT	Cell_line.Tx20_T200	Plate.99	RNFT1	-2	-0.306459163505398	pearson	1	Ttest_pvalue	Coefficient_of_eigenassay	SVD_pCMs_only3CT	NoPrepr	SVD	3092	PCT-Tx20_T200	F	PCT
Drug	T200_PCT	PCT	Cell_line.Tx20_T200	Plate.99	RNFT2	-2	-0.112195777997548	pearson	1	Ttest_pvalue	Coefficient_of_eigenassay	SVD_pCMs_only3CT	NoPrepr	SVD	8005	PCT-Tx20_T200	F	PCT
Drug	T200_PCT	PCT	Cell_line.Tx20_T200	Plate.99	RNGTT	-2	-0.400251016031304	pearson	1	Ttest_pvalue	Coefficient_of_eigenassay	SVD_pCMs_only3CT	NoPrepr	SVD	1849	PCT-Tx20_T200	F	PCT
Drug	T200_PCT	PCT	Cell_line.Tx20_T200	Plate.99	RNLS	-2	0.0467682652058394	pearson	1	Ttest_pvalue	Coefficient_of_eigenassay	SVD_pCMs_only3CT	NoPrepr	SVD	10663	PCT-Tx20_T200	F	PCT
Drug	T200_PCT	PCT	Cell_line.Tx20_T200	Plate.99	RNMT	-2	-0.402559177591308	pearson	1	Ttest_pvalue	Coefficient_of_eigenassay	SVD_pCMs_only3CT	NoPrepr	SVD	1827	PCT-Tx20_T200	F	PCT
Drug	T200_PCT	PCT	Cell_line.Tx20_T200	Plate.99	RNPC3	-2	-0.323643243206724	pearson	1	Ttest_pvalue	Coefficient_of_eigenassay	SVD_pCMs_only3CT	NoPrepr	SVD	2806	PCT-Tx20_T200	F	PCT
Drug	T200_PCT	PCT	Cell_line.Tx20_T200	Plate.99	RNPEP	-2	-0.197102658630051	pearson	1	Ttest_pvalue	Coefficient_of_eigenassay	SVD_pCMs_only3CT	NoPrepr	SVD	5329	PCT-Tx20_T200	F	PCT
Drug	T200_PCT	PCT	Cell_line.Tx20_T200	Plate.99	RNPEPL1	-2	0.0625366300723647	pearson	1	Ttest_pvalue	Coefficient_of_eigenassay	SVD_pCMs_only3CT	NoPrepr	SVD	10014	PCT-Tx20_T200	F	PCT
Drug	T200_PCT	PCT	Cell_line.Tx20_T200	Plate.99	RNPS1	-2	-0.140501340781616	pearson	1	Ttest_pvalue	Coefficient_of_eigenassay	SVD_pCMs_only3CT	NoPrepr	SVD	7018	PCT-Tx20_T200	F	PCT
Drug	T200_PCT	PCT	Cell_line.Tx20_T200	Plate.99	ROBO1	-2	-0.282772015344816	pearson	1	Ttest_pvalue	Coefficient_of_eigenassay	SVD_pCMs_only3CT	NoPrepr	SVD	3504	PCT-Tx20_T200	F	PCT
Drug	T200_PCT	PCT	Cell_line.Tx20_T200	Plate.99	ROBO2	-2	0.267191966795395	pearson	1	Ttest_pvalue	Coefficient_of_eigenassay	SVD_pCMs_only3CT	NoPrepr	SVD	3808	PCT-Tx20_T200	F	PCT
Drug	T200_PCT	PCT	Cell_line.Tx20_T200	Plate.99	ROBO3	-2	-0.0929240998448349	pearson	1	Ttest_pvalue	Coefficient_of_eigenassay	SVD_pCMs_only3CT	NoPrepr	SVD	8707	PCT-Tx20_T200	F	PCT
Drug	T200_PCT	PCT	Cell_line.Tx20_T200	Plate.99	ROBO4	-2	0	pearson	1	Ttest_pvalue	Coefficient_of_eigenassay	SVD_pCMs_only3CT	NoPrepr	SVD	14098.5	PCT-Tx20_T200	F	PCT
Drug	T200_PCT	PCT	Cell_line.Tx20_T200	Plate.99	ROCK1	-2	-0.350070847020369	pearson	1	Ttest_pvalue	Coefficient_of_eigenassay	SVD_pCMs_only3CT	NoPrepr	SVD	2442	PCT-Tx20_T200	F	PCT
Drug	T200_PCT	PCT	Cell_line.Tx20_T200	Plate.99	ROCK2	-2	-0.258510206865835	pearson	1	Ttest_pvalue	Coefficient_of_eigenassay	SVD_pCMs_only3CT	NoPrepr	SVD	3984	PCT-Tx20_T200	F	PCT
Drug	T200_PCT	PCT	Cell_line.Tx20_T200	Plate.99	ROGDI	-2	0.0776032153640238	pearson	1	Ttest_pvalue	Coefficient_of_eigenassay	SVD_pCMs_only3CT	NoPrepr	SVD	9363	PCT-Tx20_T200	F	PCT
Drug	T200_PCT	PCT	Cell_line.Tx20_T200	Plate.99	ROM1	-2	-0.376547966953185	pearson	1	Ttest_pvalue	Coefficient_of_eigenassay	SVD_pCMs_only3CT	NoPrepr	SVD	2084	PCT-Tx20_T200	F	PCT
Drug	T200_PCT	PCT	Cell_line.Tx20_T200	Plate.99	ROMO1	-2	-0.0153224525794587	pearson	1	Ttest_pvalue	Coefficient_of_eigenassay	SVD_pCMs_only3CT	NoPrepr	SVD	12151	PCT-Tx20_T200	F	PCT
Drug	T200_PCT	PCT	Cell_line.Tx20_T200	Plate.99	ROPN1L	-2	0	pearson	1	Ttest_pvalue	Coefficient_of_eigenassay	SVD_pCMs_only3CT	NoPrepr	SVD	14098.5	PCT-Tx20_T200	F	PCT
Drug	T200_PCT	PCT	Cell_line.Tx20_T200	Plate.99	ROR1	-2	0.580847029965196	pearson	1	Ttest_pvalue	Coefficient_of_eigenassay	SVD_pCMs_only3CT	NoPrepr	SVD	720	PCT-Tx20_T200	F	PCT
Drug	T200_PCT	PCT	Cell_line.Tx20_T200	Plate.99	ROR2	-2	0.33928244182537	pearson	1	Ttest_pvalue	Coefficient_of_eigenassay	SVD_pCMs_only3CT	NoPrepr	SVD	2580	PCT-Tx20_T200	F	PCT
Drug	T200_PCT	PCT	Cell_line.Tx20_T200	Plate.99	RORA	-2	-0.105597019090608	pearson	1	Ttest_pvalue	Coefficient_of_eigenassay	SVD_pCMs_only3CT	NoPrepr	SVD	8246	PCT-Tx20_T200	F	PCT
Drug	T200_PCT	PCT	Cell_line.Tx20_T200	Plate.99	RORB	-2	0	pearson	1	Ttest_pvalue	Coefficient_of_eigenassay	SVD_pCMs_only3CT	NoPrepr	SVD	14098.5	PCT-Tx20_T200	F	PCT
Drug	T200_PCT	PCT	Cell_line.Tx20_T200	Plate.99	RP1	-2	0	pearson	1	Ttest_pvalue	Coefficient_of_eigenassay	SVD_pCMs_only3CT	NoPrepr	SVD	14098.5	PCT-Tx20_T200	F	PCT
Drug	T200_PCT	PCT	Cell_line.Tx20_T200	Plate.99	RP2	-2	-0.100144389965305	pearson	1	Ttest_pvalue	Coefficient_of_eigenassay	SVD_pCMs_only3CT	NoPrepr	SVD	8442	PCT-Tx20_T200	F	PCT
Drug	T200_PCT	PCT	Cell_line.Tx20_T200	Plate.99	RP9	-2	0.0812442844713828	pearson	1	Ttest_pvalue	Coefficient_of_eigenassay	SVD_pCMs_only3CT	NoPrepr	SVD	9198	PCT-Tx20_T200	F	PCT
Drug	T200_PCT	PCT	Cell_line.Tx20_T200	Plate.99	RPA1	-2	-0.167834205364331	pearson	1	Ttest_pvalue	Coefficient_of_eigenassay	SVD_pCMs_only3CT	NoPrepr	SVD	6174	PCT-Tx20_T200	F	PCT
Drug	T200_PCT	PCT	Cell_line.Tx20_T200	Plate.99	RPA2	-2	-0.187973034510199	pearson	1	Ttest_pvalue	Coefficient_of_eigenassay	SVD_pCMs_only3CT	NoPrepr	SVD	5567	PCT-Tx20_T200	F	PCT
Drug	T200_PCT	PCT	Cell_line.Tx20_T200	Plate.99	RPA3	-2	-0.869852395720833	pearson	1	Ttest_pvalue	Coefficient_of_eigenassay	SVD_pCMs_only3CT	NoPrepr	SVD	228	PCT-Tx20_T200	F	PCT
Drug	T200_PCT	PCT	Cell_line.Tx20_T200	Plate.99	RPA4	-2	0	pearson	1	Ttest_pvalue	Coefficient_of_eigenassay	SVD_pCMs_only3CT	NoPrepr	SVD	14098.5	PCT-Tx20_T200	F	PCT
Drug	T200_PCT	PCT	Cell_line.Tx20_T200	Plate.99	RPAIN	-2	-0.330300593562911	pearson	1	Ttest_pvalue	Coefficient_of_eigenassay	SVD_pCMs_only3CT	NoPrepr	SVD	2710	PCT-Tx20_T200	F	PCT
Drug	T200_PCT	PCT	Cell_line.Tx20_T200	Plate.99	RPAP1	-2	0.207927591828301	pearson	1	Ttest_pvalue	Coefficient_of_eigenassay	SVD_pCMs_only3CT	NoPrepr	SVD	5091	PCT-Tx20_T200	F	PCT
Drug	T200_PCT	PCT	Cell_line.Tx20_T200	Plate.99	RPAP2	-2	0.0398373745148483	pearson	1	Ttest_pvalue	Coefficient_of_eigenassay	SVD_pCMs_only3CT	NoPrepr	SVD	10967	PCT-Tx20_T200	F	PCT
Drug	T200_PCT	PCT	Cell_line.Tx20_T200	Plate.99	RPAP3	-2	-0.479452540872509	pearson	1	Ttest_pvalue	Coefficient_of_eigenassay	SVD_pCMs_only3CT	NoPrepr	SVD	1222	PCT-Tx20_T200	F	PCT
Drug	T200_PCT	PCT	Cell_line.Tx20_T200	Plate.99	RPE	-2	-0.206747824371906	pearson	1	Ttest_pvalue	Coefficient_of_eigenassay	SVD_pCMs_only3CT	NoPrepr	SVD	5116	PCT-Tx20_T200	F	PCT
Drug	T200_PCT	PCT	Cell_line.Tx20_T200	Plate.99	RPE65	-2	0	pearson	1	Ttest_pvalue	Coefficient_of_eigenassay	SVD_pCMs_only3CT	NoPrepr	SVD	14098.5	PCT-Tx20_T200	F	PCT
Drug	T200_PCT	PCT	Cell_line.Tx20_T200	Plate.99	RPF1	-2	-0.127609568921322	pearson	1	Ttest_pvalue	Coefficient_of_eigenassay	SVD_pCMs_only3CT	NoPrepr	SVD	7461	PCT-Tx20_T200	F	PCT
Drug	T200_PCT	PCT	Cell_line.Tx20_T200	Plate.99	RPF2	-2	-0.251364004314199	pearson	1	Ttest_pvalue	Coefficient_of_eigenassay	SVD_pCMs_only3CT	NoPrepr	SVD	4131	PCT-Tx20_T200	F	PCT
Drug	T200_PCT	PCT	Cell_line.Tx20_T200	Plate.99	RPGR	-2	-0.197833125847064	pearson	1	Ttest_pvalue	Coefficient_of_eigenassay	SVD_pCMs_only3CT	NoPrepr	SVD	5306	PCT-Tx20_T200	F	PCT
Drug	T200_PCT	PCT	Cell_line.Tx20_T200	Plate.99	RPGRIP1	-2	0	pearson	1	Ttest_pvalue	Coefficient_of_eigenassay	SVD_pCMs_only3CT	NoPrepr	SVD	14098.5	PCT-Tx20_T200	F	PCT
Drug	T200_PCT	PCT	Cell_line.Tx20_T200	Plate.99	RPGRIP1L	-2	0.0600227239500369	pearson	1	Ttest_pvalue	Coefficient_of_eigenassay	SVD_pCMs_only3CT	NoPrepr	SVD	10126	PCT-Tx20_T200	F	PCT
Drug	T200_PCT	PCT	Cell_line.Tx20_T200	Plate.99	RPH3A	-2	0	pearson	1	Ttest_pvalue	Coefficient_of_eigenassay	SVD_pCMs_only3CT	NoPrepr	SVD	14098.5	PCT-Tx20_T200	F	PCT
Drug	T200_PCT	PCT	Cell_line.Tx20_T200	Plate.99	RPH3AL	-2	-0.060307807100094	pearson	1	Ttest_pvalue	Coefficient_of_eigenassay	SVD_pCMs_only3CT	NoPrepr	SVD	10112	PCT-Tx20_T200	F	PCT
Drug	T200_PCT	PCT	Cell_line.Tx20_T200	Plate.99	RPIA	-2	-0.325680112583693	pearson	1	Ttest_pvalue	Coefficient_of_eigenassay	SVD_pCMs_only3CT	NoPrepr	SVD	2783	PCT-Tx20_T200	F	PCT
Drug	T200_PCT	PCT	Cell_line.Tx20_T200	Plate.99	RPL10	-2	-0.258542960914451	pearson	1	Ttest_pvalue	Coefficient_of_eigenassay	SVD_pCMs_only3CT	NoPrepr	SVD	3983	PCT-Tx20_T200	F	PCT
Drug	T200_PCT	PCT	Cell_line.Tx20_T200	Plate.99	RPL10A	-2	-0.242560715667029	pearson	1	Ttest_pvalue	Coefficient_of_eigenassay	SVD_pCMs_only3CT	NoPrepr	SVD	4293	PCT-Tx20_T200	F	PCT
Drug	T200_PCT	PCT	Cell_line.Tx20_T200	Plate.99	RPL11	-2	-0.255348845954819	pearson	1	Ttest_pvalue	Coefficient_of_eigenassay	SVD_pCMs_only3CT	NoPrepr	SVD	4047	PCT-Tx20_T200	F	PCT
Drug	T200_PCT	PCT	Cell_line.Tx20_T200	Plate.99	RPL12	-2	-0.319268708089696	pearson	1	Ttest_pvalue	Coefficient_of_eigenassay	SVD_pCMs_only3CT	NoPrepr	SVD	2881	PCT-Tx20_T200	F	PCT
Drug	T200_PCT	PCT	Cell_line.Tx20_T200	Plate.99	RPL13	-2	0.00686730095325606	pearson	1	Ttest_pvalue	Coefficient_of_eigenassay	SVD_pCMs_only3CT	NoPrepr	SVD	12584	PCT-Tx20_T200	F	PCT
Drug	T200_PCT	PCT	Cell_line.Tx20_T200	Plate.99	RPL13A	-2	0.0785254784498874	pearson	1	Ttest_pvalue	Coefficient_of_eigenassay	SVD_pCMs_only3CT	NoPrepr	SVD	9327	PCT-Tx20_T200	F	PCT
Drug	T200_PCT	PCT	Cell_line.Tx20_T200	Plate.99	RPL14	-2	-0.23693545681066	pearson	1	Ttest_pvalue	Coefficient_of_eigenassay	SVD_pCMs_only3CT	NoPrepr	SVD	4425	PCT-Tx20_T200	F	PCT
Drug	T200_PCT	PCT	Cell_line.Tx20_T200	Plate.99	RPL15	-2	-0.410731472839242	pearson	1	Ttest_pvalue	Coefficient_of_eigenassay	SVD_pCMs_only3CT	NoPrepr	SVD	1742	PCT-Tx20_T200	F	PCT
Drug	T200_PCT	PCT	Cell_line.Tx20_T200	Plate.99	RPL17	-2	-0.130673650732112	pearson	1	Ttest_pvalue	Coefficient_of_eigenassay	SVD_pCMs_only3CT	NoPrepr	SVD	7362	PCT-Tx20_T200	F	PCT
Drug	T200_PCT	PCT	Cell_line.Tx20_T200	Plate.99	RPL18	-2	-0.0608717368607193	pearson	1	Ttest_pvalue	Coefficient_of_eigenassay	SVD_pCMs_only3CT	NoPrepr	SVD	10089	PCT-Tx20_T200	F	PCT
Drug	T200_PCT	PCT	Cell_line.Tx20_T200	Plate.99	RPL18A	-2	0.0230361343887145	pearson	1	Ttest_pvalue	Coefficient_of_eigenassay	SVD_pCMs_only3CT	NoPrepr	SVD	11769	PCT-Tx20_T200	F	PCT
Drug	T200_PCT	PCT	Cell_line.Tx20_T200	Plate.99	RPL19	-2	-0.21939908033289	pearson	1	Ttest_pvalue	Coefficient_of_eigenassay	SVD_pCMs_only3CT	NoPrepr	SVD	4809	PCT-Tx20_T200	F	PCT
Drug	T200_PCT	PCT	Cell_line.Tx20_T200	Plate.99	RPL21	-2	-0.371431905008791	pearson	1	Ttest_pvalue	Coefficient_of_eigenassay	SVD_pCMs_only3CT	NoPrepr	SVD	2147	PCT-Tx20_T200	F	PCT
Drug	T200_PCT	PCT	Cell_line.Tx20_T200	Plate.99	RPL22	-2	-0.931925407591726	pearson	1	Ttest_pvalue	Coefficient_of_eigenassay	SVD_pCMs_only3CT	NoPrepr	SVD	177	PCT-Tx20_T200	F	PCT
Drug	T200_PCT	PCT	Cell_line.Tx20_T200	Plate.99	RPL22L1	-2	-1.62909391741449	pearson	1	Ttest_pvalue	Coefficient_of_eigenassay	SVD_pCMs_only3CT	NoPrepr	SVD	27	PCT-Tx20_T200	F	PCT
Drug	T200_PCT	PCT	Cell_line.Tx20_T200	Plate.99	RPL23	-2	-0.529226872800505	pearson	1	Ttest_pvalue	Coefficient_of_eigenassay	SVD_pCMs_only3CT	NoPrepr	SVD	930	PCT-Tx20_T200	F	PCT
Drug	T200_PCT	PCT	Cell_line.Tx20_T200	Plate.99	RPL23A	-2	0.00394842640848839	pearson	1	Ttest_pvalue	Coefficient_of_eigenassay	SVD_pCMs_only3CT	NoPrepr	SVD	12729	PCT-Tx20_T200	F	PCT
Drug	T200_PCT	PCT	Cell_line.Tx20_T200	Plate.99	RPL24	-2	-0.376786566213441	pearson	1	Ttest_pvalue	Coefficient_of_eigenassay	SVD_pCMs_only3CT	NoPrepr	SVD	2081	PCT-Tx20_T200	F	PCT
Drug	T200_PCT	PCT	Cell_line.Tx20_T200	Plate.99	RPL26	-2	-0.725618236110755	pearson	1	Ttest_pvalue	Coefficient_of_eigenassay	SVD_pCMs_only3CT	NoPrepr	SVD	382	PCT-Tx20_T200	F	PCT
Drug	T200_PCT	PCT	Cell_line.Tx20_T200	Plate.99	RPL26L1	-2	-0.311163506215092	pearson	1	Ttest_pvalue	Coefficient_of_eigenassay	SVD_pCMs_only3CT	NoPrepr	SVD	3003	PCT-Tx20_T200	F	PCT
Drug	T200_PCT	PCT	Cell_line.Tx20_T200	Plate.99	RPL27	-2	-0.463839518228674	pearson	1	Ttest_pvalue	Coefficient_of_eigenassay	SVD_pCMs_only3CT	NoPrepr	SVD	1326	PCT-Tx20_T200	F	PCT
Drug	T200_PCT	PCT	Cell_line.Tx20_T200	Plate.99	RPL27A	-2	-0.0594524127343286	pearson	1	Ttest_pvalue	Coefficient_of_eigenassay	SVD_pCMs_only3CT	NoPrepr	SVD	10149	PCT-Tx20_T200	F	PCT
Drug	T200_PCT	PCT	Cell_line.Tx20_T200	Plate.99	RPL28	-2	0.259523402085381	pearson	1	Ttest_pvalue	Coefficient_of_eigenassay	SVD_pCMs_only3CT	NoPrepr	SVD	3963	PCT-Tx20_T200	F	PCT
Drug	T200_PCT	PCT	Cell_line.Tx20_T200	Plate.99	RPL29	-2	-0.0788780915454688	pearson	1	Ttest_pvalue	Coefficient_of_eigenassay	SVD_pCMs_only3CT	NoPrepr	SVD	9318	PCT-Tx20_T200	F	PCT
Drug	T200_PCT	PCT	Cell_line.Tx20_T200	Plate.99	RPL3	-2	-0.134252420161443	pearson	1	Ttest_pvalue	Coefficient_of_eigenassay	SVD_pCMs_only3CT	NoPrepr	SVD	7235	PCT-Tx20_T200	F	PCT
Drug	T200_PCT	PCT	Cell_line.Tx20_T200	Plate.99	RPL30	-2	-0.710117017103316	pearson	1	Ttest_pvalue	Coefficient_of_eigenassay	SVD_pCMs_only3CT	NoPrepr	SVD	424	PCT-Tx20_T200	F	PCT
Drug	T200_PCT	PCT	Cell_line.Tx20_T200	Plate.99	RPL31	-2	-0.899294143866216	pearson	1	Ttest_pvalue	Coefficient_of_eigenassay	SVD_pCMs_only3CT	NoPrepr	SVD	205	PCT-Tx20_T200	F	PCT
Drug	T200_PCT	PCT	Cell_line.Tx20_T200	Plate.99	RPL32	-2	0.00234263155313129	pearson	1	Ttest_pvalue	Coefficient_of_eigenassay	SVD_pCMs_only3CT	NoPrepr	SVD	12799	PCT-Tx20_T200	F	PCT
Drug	T200_PCT	PCT	Cell_line.Tx20_T200	Plate.99	RPL34	-2	-0.650629227229504	pearson	1	Ttest_pvalue	Coefficient_of_eigenassay	SVD_pCMs_only3CT	NoPrepr	SVD	523	PCT-Tx20_T200	F	PCT
Drug	T200_PCT	PCT	Cell_line.Tx20_T200	Plate.99	RPL35	-2	-0.233292256577548	pearson	1	Ttest_pvalue	Coefficient_of_eigenassay	SVD_pCMs_only3CT	NoPrepr	SVD	4493	PCT-Tx20_T200	F	PCT
Drug	T200_PCT	PCT	Cell_line.Tx20_T200	Plate.99	RPL35A	-2	-0.700715064356815	pearson	1	Ttest_pvalue	Coefficient_of_eigenassay	SVD_pCMs_only3CT	NoPrepr	SVD	440	PCT-Tx20_T200	F	PCT
Drug	T200_PCT	PCT	Cell_line.Tx20_T200	Plate.99	RPL36	-2	0.155772494859099	pearson	1	Ttest_pvalue	Coefficient_of_eigenassay	SVD_pCMs_only3CT	NoPrepr	SVD	6521	PCT-Tx20_T200	F	PCT
Drug	T200_PCT	PCT	Cell_line.Tx20_T200	Plate.99	RPL36A	-2	-0.245098101409702	pearson	1	Ttest_pvalue	Coefficient_of_eigenassay	SVD_pCMs_only3CT	NoPrepr	SVD	4249	PCT-Tx20_T200	F	PCT
Drug	T200_PCT	PCT	Cell_line.Tx20_T200	Plate.99	RPL36AL	-2	-0.674051218690134	pearson	1	Ttest_pvalue	Coefficient_of_eigenassay	SVD_pCMs_only3CT	NoPrepr	SVD	488	PCT-Tx20_T200	F	PCT
Drug	T200_PCT	PCT	Cell_line.Tx20_T200	Plate.99	RPL37	-2	-0.373013810107878	pearson	1	Ttest_pvalue	Coefficient_of_eigenassay	SVD_pCMs_only3CT	NoPrepr	SVD	2126	PCT-Tx20_T200	F	PCT
Drug	T200_PCT	PCT	Cell_line.Tx20_T200	Plate.99	RPL37A	-2	-0.230105011873523	pearson	1	Ttest_pvalue	Coefficient_of_eigenassay	SVD_pCMs_only3CT	NoPrepr	SVD	4549	PCT-Tx20_T200	F	PCT
Drug	T200_PCT	PCT	Cell_line.Tx20_T200	Plate.99	RPL38	-2	0.00723570939473923	pearson	1	Ttest_pvalue	Coefficient_of_eigenassay	SVD_pCMs_only3CT	NoPrepr	SVD	12573	PCT-Tx20_T200	F	PCT
Drug	T200_PCT	PCT	Cell_line.Tx20_T200	Plate.99	RPL39	-2	-1.29965071212527	pearson	1	Ttest_pvalue	Coefficient_of_eigenassay	SVD_pCMs_only3CT	NoPrepr	SVD	59	PCT-Tx20_T200	F	PCT
Drug	T200_PCT	PCT	Cell_line.Tx20_T200	Plate.99	RPL39L	-2	-0.0469403190845352	pearson	1	Ttest_pvalue	Coefficient_of_eigenassay	SVD_pCMs_only3CT	NoPrepr	SVD	10653	PCT-Tx20_T200	F	PCT
Drug	T200_PCT	PCT	Cell_line.Tx20_T200	Plate.99	RPL4	-2	-0.321462959768138	pearson	1	Ttest_pvalue	Coefficient_of_eigenassay	SVD_pCMs_only3CT	NoPrepr	SVD	2838	PCT-Tx20_T200	F	PCT
Drug	T200_PCT	PCT	Cell_line.Tx20_T200	Plate.99	RPL41	-2	-0.708296184305329	pearson	1	Ttest_pvalue	Coefficient_of_eigenassay	SVD_pCMs_only3CT	NoPrepr	SVD	427	PCT-Tx20_T200	F	PCT
Drug	T200_PCT	PCT	Cell_line.Tx20_T200	Plate.99	RPL5	-2	-0.404480288105771	pearson	1	Ttest_pvalue	Coefficient_of_eigenassay	SVD_pCMs_only3CT	NoPrepr	SVD	1806	PCT-Tx20_T200	F	PCT
Drug	T200_PCT	PCT	Cell_line.Tx20_T200	Plate.99	RPL6	-2	-0.576956533241768	pearson	1	Ttest_pvalue	Coefficient_of_eigenassay	SVD_pCMs_only3CT	NoPrepr	SVD	735	PCT-Tx20_T200	F	PCT
Drug	T200_PCT	PCT	Cell_line.Tx20_T200	Plate.99	RPL7	-2	-0.54086980236649	pearson	1	Ttest_pvalue	Coefficient_of_eigenassay	SVD_pCMs_only3CT	NoPrepr	SVD	889	PCT-Tx20_T200	F	PCT
Drug	T200_PCT	PCT	Cell_line.Tx20_T200	Plate.99	RPL7A	-2	-0.306861132349097	pearson	1	Ttest_pvalue	Coefficient_of_eigenassay	SVD_pCMs_only3CT	NoPrepr	SVD	3085	PCT-Tx20_T200	F	PCT
Drug	T200_PCT	PCT	Cell_line.Tx20_T200	Plate.99	RPL7L1	-2	-0.182848387187818	pearson	1	Ttest_pvalue	Coefficient_of_eigenassay	SVD_pCMs_only3CT	NoPrepr	SVD	5742	PCT-Tx20_T200	F	PCT
Drug	T200_PCT	PCT	Cell_line.Tx20_T200	Plate.99	RPL8	-2	-0.0877121765017314	pearson	1	Ttest_pvalue	Coefficient_of_eigenassay	SVD_pCMs_only3CT	NoPrepr	SVD	8934	PCT-Tx20_T200	F	PCT
Drug	T200_PCT	PCT	Cell_line.Tx20_T200	Plate.99	RPL9	-2	-0.9075689498006	pearson	1	Ttest_pvalue	Coefficient_of_eigenassay	SVD_pCMs_only3CT	NoPrepr	SVD	198	PCT-Tx20_T200	F	PCT
Drug	T200_PCT	PCT	Cell_line.Tx20_T200	Plate.99	RPLP0	-2	-0.225327118281616	pearson	1	Ttest_pvalue	Coefficient_of_eigenassay	SVD_pCMs_only3CT	NoPrepr	SVD	4666	PCT-Tx20_T200	F	PCT
Drug	T200_PCT	PCT	Cell_line.Tx20_T200	Plate.99	RPLP1	-2	-0.0971863675738052	pearson	1	Ttest_pvalue	Coefficient_of_eigenassay	SVD_pCMs_only3CT	NoPrepr	SVD	8552	PCT-Tx20_T200	F	PCT
Drug	T200_PCT	PCT	Cell_line.Tx20_T200	Plate.99	RPLP2	-2	0.0880158020913201	pearson	1	Ttest_pvalue	Coefficient_of_eigenassay	SVD_pCMs_only3CT	NoPrepr	SVD	8921	PCT-Tx20_T200	F	PCT
Drug	T200_PCT	PCT	Cell_line.Tx20_T200	Plate.99	RPN1	-2	-0.121871784827839	pearson	1	Ttest_pvalue	Coefficient_of_eigenassay	SVD_pCMs_only3CT	NoPrepr	SVD	7650	PCT-Tx20_T200	F	PCT
Drug	T200_PCT	PCT	Cell_line.Tx20_T200	Plate.99	RPN2	-2	-0.412634997848356	pearson	1	Ttest_pvalue	Coefficient_of_eigenassay	SVD_pCMs_only3CT	NoPrepr	SVD	1722	PCT-Tx20_T200	F	PCT
Drug	T200_PCT	PCT	Cell_line.Tx20_T200	Plate.99	RPP14	-2	-0.0693116498981382	pearson	1	Ttest_pvalue	Coefficient_of_eigenassay	SVD_pCMs_only3CT	NoPrepr	SVD	9704	PCT-Tx20_T200	F	PCT
Drug	T200_PCT	PCT	Cell_line.Tx20_T200	Plate.99	RPP25	-2	0.265583195458672	pearson	1	Ttest_pvalue	Coefficient_of_eigenassay	SVD_pCMs_only3CT	NoPrepr	SVD	3844	PCT-Tx20_T200	F	PCT
Drug	T200_PCT	PCT	Cell_line.Tx20_T200	Plate.99	RPP25L	-2	-0.176700648333687	pearson	1	Ttest_pvalue	Coefficient_of_eigenassay	SVD_pCMs_only3CT	NoPrepr	SVD	5914	PCT-Tx20_T200	F	PCT
Drug	T200_PCT	PCT	Cell_line.Tx20_T200	Plate.99	RPP30	-2	-0.290394438043103	pearson	1	Ttest_pvalue	Coefficient_of_eigenassay	SVD_pCMs_only3CT	NoPrepr	SVD	3356	PCT-Tx20_T200	F	PCT
Drug	T200_PCT	PCT	Cell_line.Tx20_T200	Plate.99	RPP38	-2	-0.330831676784065	pearson	1	Ttest_pvalue	Coefficient_of_eigenassay	SVD_pCMs_only3CT	NoPrepr	SVD	2698	PCT-Tx20_T200	F	PCT
Drug	T200_PCT	PCT	Cell_line.Tx20_T200	Plate.99	RPP40	-2	-0.432335550893113	pearson	1	Ttest_pvalue	Coefficient_of_eigenassay	SVD_pCMs_only3CT	NoPrepr	SVD	1561	PCT-Tx20_T200	F	PCT
Drug	T200_PCT	PCT	Cell_line.Tx20_T200	Plate.99	RPRD1A	-2	-0.19140998910432	pearson	1	Ttest_pvalue	Coefficient_of_eigenassay	SVD_pCMs_only3CT	NoPrepr	SVD	5473	PCT-Tx20_T200	F	PCT
Drug	T200_PCT	PCT	Cell_line.Tx20_T200	Plate.99	RPRD1B	-2	-0.270802408830372	pearson	1	Ttest_pvalue	Coefficient_of_eigenassay	SVD_pCMs_only3CT	NoPrepr	SVD	3727	PCT-Tx20_T200	F	PCT
Drug	T200_PCT	PCT	Cell_line.Tx20_T200	Plate.99	RPRD2	-2	0.0760560264010311	pearson	1	Ttest_pvalue	Coefficient_of_eigenassay	SVD_pCMs_only3CT	NoPrepr	SVD	9425	PCT-Tx20_T200	F	PCT
Drug	T200_PCT	PCT	Cell_line.Tx20_T200	Plate.99	RPRM	-2	0.0869677030296849	pearson	1	Ttest_pvalue	Coefficient_of_eigenassay	SVD_pCMs_only3CT	NoPrepr	SVD	8966	PCT-Tx20_T200	F	PCT
Drug	T200_PCT	PCT	Cell_line.Tx20_T200	Plate.99	RPS10	-2	-0.341045613311133	pearson	1	Ttest_pvalue	Coefficient_of_eigenassay	SVD_pCMs_only3CT	NoPrepr	SVD	2557	PCT-Tx20_T200	F	PCT
Drug	T200_PCT	PCT	Cell_line.Tx20_T200	Plate.99	RPS11	-2	0.0946498984451664	pearson	1	Ttest_pvalue	Coefficient_of_eigenassay	SVD_pCMs_only3CT	NoPrepr	SVD	8636	PCT-Tx20_T200	F	PCT
Drug	T200_PCT	PCT	Cell_line.Tx20_T200	Plate.99	RPS12	-2	-0.579563405570891	pearson	1	Ttest_pvalue	Coefficient_of_eigenassay	SVD_pCMs_only3CT	NoPrepr	SVD	727	PCT-Tx20_T200	F	PCT
Drug	T200_PCT	PCT	Cell_line.Tx20_T200	Plate.99	RPS13	-2	-0.688258928840218	pearson	1	Ttest_pvalue	Coefficient_of_eigenassay	SVD_pCMs_only3CT	NoPrepr	SVD	461	PCT-Tx20_T200	F	PCT
Drug	T200_PCT	PCT	Cell_line.Tx20_T200	Plate.99	RPS14	-2	-0.100336513369509	pearson	1	Ttest_pvalue	Coefficient_of_eigenassay	SVD_pCMs_only3CT	NoPrepr	SVD	8434	PCT-Tx20_T200	F	PCT
Drug	T200_PCT	PCT	Cell_line.Tx20_T200	Plate.99	RPS15	-2	0.00925081476003795	pearson	1	Ttest_pvalue	Coefficient_of_eigenassay	SVD_pCMs_only3CT	NoPrepr	SVD	12469	PCT-Tx20_T200	F	PCT
Drug	T200_PCT	PCT	Cell_line.Tx20_T200	Plate.99	RPS15A	-2	-0.362773974217092	pearson	1	Ttest_pvalue	Coefficient_of_eigenassay	SVD_pCMs_only3CT	NoPrepr	SVD	2264	PCT-Tx20_T200	F	PCT
Drug	T200_PCT	PCT	Cell_line.Tx20_T200	Plate.99	RPS16	-2	-0.075071916392915	pearson	1	Ttest_pvalue	Coefficient_of_eigenassay	SVD_pCMs_only3CT	NoPrepr	SVD	9468	PCT-Tx20_T200	F	PCT
Drug	T200_PCT	PCT	Cell_line.Tx20_T200	Plate.99	RPS19	-2	-0.0410211685920253	pearson	1	Ttest_pvalue	Coefficient_of_eigenassay	SVD_pCMs_only3CT	NoPrepr	SVD	10920	PCT-Tx20_T200	F	PCT
Drug	T200_PCT	PCT	Cell_line.Tx20_T200	Plate.99	RPS19BP1	-2	-0.24178584023881	pearson	1	Ttest_pvalue	Coefficient_of_eigenassay	SVD_pCMs_only3CT	NoPrepr	SVD	4313	PCT-Tx20_T200	F	PCT
Drug	T200_PCT	PCT	Cell_line.Tx20_T200	Plate.99	RPS2	-2	-0.0681585963973164	pearson	1	Ttest_pvalue	Coefficient_of_eigenassay	SVD_pCMs_only3CT	NoPrepr	SVD	9759	PCT-Tx20_T200	F	PCT
Drug	T200_PCT	PCT	Cell_line.Tx20_T200	Plate.99	RPS20	-2	-0.454075403064037	pearson	1	Ttest_pvalue	Coefficient_of_eigenassay	SVD_pCMs_only3CT	NoPrepr	SVD	1389	PCT-Tx20_T200	F	PCT
Drug	T200_PCT	PCT	Cell_line.Tx20_T200	Plate.99	RPS21	-2	-0.123579665336477	pearson	1	Ttest_pvalue	Coefficient_of_eigenassay	SVD_pCMs_only3CT	NoPrepr	SVD	7594	PCT-Tx20_T200	F	PCT
Drug	T200_PCT	PCT	Cell_line.Tx20_T200	Plate.99	RPS23	-2	-0.462681230493299	pearson	1	Ttest_pvalue	Coefficient_of_eigenassay	SVD_pCMs_only3CT	NoPrepr	SVD	1331	PCT-Tx20_T200	F	PCT
Drug	T200_PCT	PCT	Cell_line.Tx20_T200	Plate.99	RPS24	-2	-0.43857149490631	pearson	1	Ttest_pvalue	Coefficient_of_eigenassay	SVD_pCMs_only3CT	NoPrepr	SVD	1503	PCT-Tx20_T200	F	PCT
Drug	T200_PCT	PCT	Cell_line.Tx20_T200	Plate.99	RPS25	-2	-0.773664832199894	pearson	1	Ttest_pvalue	Coefficient_of_eigenassay	SVD_pCMs_only3CT	NoPrepr	SVD	314	PCT-Tx20_T200	F	PCT
Drug	T200_PCT	PCT	Cell_line.Tx20_T200	Plate.99	RPS26	-2	0.0383675789654506	pearson	1	Ttest_pvalue	Coefficient_of_eigenassay	SVD_pCMs_only3CT	NoPrepr	SVD	11038	PCT-Tx20_T200	F	PCT
Drug	T200_PCT	PCT	Cell_line.Tx20_T200	Plate.99	RPS27	-2	-0.475484447972324	pearson	1	Ttest_pvalue	Coefficient_of_eigenassay	SVD_pCMs_only3CT	NoPrepr	SVD	1248	PCT-Tx20_T200	F	PCT
Drug	T200_PCT	PCT	Cell_line.Tx20_T200	Plate.99	RPS27A	-2	-0.510195267858936	pearson	1	Ttest_pvalue	Coefficient_of_eigenassay	SVD_pCMs_only3CT	NoPrepr	SVD	1037	PCT-Tx20_T200	F	PCT
Drug	T200_PCT	PCT	Cell_line.Tx20_T200	Plate.99	RPS27L	-2	-0.704112177054438	pearson	1	Ttest_pvalue	Coefficient_of_eigenassay	SVD_pCMs_only3CT	NoPrepr	SVD	434	PCT-Tx20_T200	F	PCT
Drug	T200_PCT	PCT	Cell_line.Tx20_T200	Plate.99	RPS28	-2	-0.138211016895371	pearson	1	Ttest_pvalue	Coefficient_of_eigenassay	SVD_pCMs_only3CT	NoPrepr	SVD	7101	PCT-Tx20_T200	F	PCT
Drug	T200_PCT	PCT	Cell_line.Tx20_T200	Plate.99	RPS29	-2	-0.679759157332835	pearson	1	Ttest_pvalue	Coefficient_of_eigenassay	SVD_pCMs_only3CT	NoPrepr	SVD	479	PCT-Tx20_T200	F	PCT
Drug	T200_PCT	PCT	Cell_line.Tx20_T200	Plate.99	RPS3	-2	-0.264590929751882	pearson	1	Ttest_pvalue	Coefficient_of_eigenassay	SVD_pCMs_only3CT	NoPrepr	SVD	3858	PCT-Tx20_T200	F	PCT
Drug	T200_PCT	PCT	Cell_line.Tx20_T200	Plate.99	RPS3A	-2	-0.569346112916221	pearson	1	Ttest_pvalue	Coefficient_of_eigenassay	SVD_pCMs_only3CT	NoPrepr	SVD	770	PCT-Tx20_T200	F	PCT
Drug	T200_PCT	PCT	Cell_line.Tx20_T200	Plate.99	RPS4X	-2	-0.143732868956049	pearson	1	Ttest_pvalue	Coefficient_of_eigenassay	SVD_pCMs_only3CT	NoPrepr	SVD	6906	PCT-Tx20_T200	F	PCT
Drug	T200_PCT	PCT	Cell_line.Tx20_T200	Plate.99	RPS4Y1	-2	-0.390053565162008	pearson	1	Ttest_pvalue	Coefficient_of_eigenassay	SVD_pCMs_only3CT	NoPrepr	SVD	1955	PCT-Tx20_T200	F	PCT
Drug	T200_PCT	PCT	Cell_line.Tx20_T200	Plate.99	RPS5	-2	0.0442686522554363	pearson	1	Ttest_pvalue	Coefficient_of_eigenassay	SVD_pCMs_only3CT	NoPrepr	SVD	10770	PCT-Tx20_T200	F	PCT
Drug	T200_PCT	PCT	Cell_line.Tx20_T200	Plate.99	RPS6	-2	-0.448784292798085	pearson	1	Ttest_pvalue	Coefficient_of_eigenassay	SVD_pCMs_only3CT	NoPrepr	SVD	1432	PCT-Tx20_T200	F	PCT
Drug	T200_PCT	PCT	Cell_line.Tx20_T200	Plate.99	RPS6KA1	-2	-0.107947553127033	pearson	1	Ttest_pvalue	Coefficient_of_eigenassay	SVD_pCMs_only3CT	NoPrepr	SVD	8164	PCT-Tx20_T200	F	PCT
Drug	T200_PCT	PCT	Cell_line.Tx20_T200	Plate.99	RPS6KA2	-2	0.222704875251186	pearson	1	Ttest_pvalue	Coefficient_of_eigenassay	SVD_pCMs_only3CT	NoPrepr	SVD	4729	PCT-Tx20_T200	F	PCT
Drug	T200_PCT	PCT	Cell_line.Tx20_T200	Plate.99	RPS6KA3	-2	-0.0509324192881223	pearson	1	Ttest_pvalue	Coefficient_of_eigenassay	SVD_pCMs_only3CT	NoPrepr	SVD	10515	PCT-Tx20_T200	F	PCT
Drug	T200_PCT	PCT	Cell_line.Tx20_T200	Plate.99	RPS6KA4	-2	0.0158168606458574	pearson	1	Ttest_pvalue	Coefficient_of_eigenassay	SVD_pCMs_only3CT	NoPrepr	SVD	12125	PCT-Tx20_T200	F	PCT
Drug	T200_PCT	PCT	Cell_line.Tx20_T200	Plate.99	RPS6KA5	-2	0.31984411811991	pearson	1	Ttest_pvalue	Coefficient_of_eigenassay	SVD_pCMs_only3CT	NoPrepr	SVD	2874	PCT-Tx20_T200	F	PCT
Drug	T200_PCT	PCT	Cell_line.Tx20_T200	Plate.99	RPS6KA6	-2	-0.15542441381416	pearson	1	Ttest_pvalue	Coefficient_of_eigenassay	SVD_pCMs_only3CT	NoPrepr	SVD	6535	PCT-Tx20_T200	F	PCT
Drug	T200_PCT	PCT	Cell_line.Tx20_T200	Plate.99	RPS6KB1	-2	-0.0340329425019687	pearson	1	Ttest_pvalue	Coefficient_of_eigenassay	SVD_pCMs_only3CT	NoPrepr	SVD	11234	PCT-Tx20_T200	F	PCT
Drug	T200_PCT	PCT	Cell_line.Tx20_T200	Plate.99	RPS6KB2	-2	-0.0475850599792622	pearson	1	Ttest_pvalue	Coefficient_of_eigenassay	SVD_pCMs_only3CT	NoPrepr	SVD	10628	PCT-Tx20_T200	F	PCT
Drug	T200_PCT	PCT	Cell_line.Tx20_T200	Plate.99	RPS6KC1	-2	0.16340706180566	pearson	1	Ttest_pvalue	Coefficient_of_eigenassay	SVD_pCMs_only3CT	NoPrepr	SVD	6299	PCT-Tx20_T200	F	PCT
Drug	T200_PCT	PCT	Cell_line.Tx20_T200	Plate.99	RPS6KL1	-2	0.00161448231447168	pearson	1	Ttest_pvalue	Coefficient_of_eigenassay	SVD_pCMs_only3CT	NoPrepr	SVD	12829	PCT-Tx20_T200	F	PCT
Drug	T200_PCT	PCT	Cell_line.Tx20_T200	Plate.99	RPS7	-2	-0.518586611546651	pearson	1	Ttest_pvalue	Coefficient_of_eigenassay	SVD_pCMs_only3CT	NoPrepr	SVD	995	PCT-Tx20_T200	F	PCT
Drug	T200_PCT	PCT	Cell_line.Tx20_T200	Plate.99	RPS8	-2	-0.607358730012857	pearson	1	Ttest_pvalue	Coefficient_of_eigenassay	SVD_pCMs_only3CT	NoPrepr	SVD	629	PCT-Tx20_T200	F	PCT
Drug	T200_PCT	PCT	Cell_line.Tx20_T200	Plate.99	RPS9	-2	0	pearson	1	Ttest_pvalue	Coefficient_of_eigenassay	SVD_pCMs_only3CT	NoPrepr	SVD	14098.5	PCT-Tx20_T200	F	PCT
Drug	T200_PCT	PCT	Cell_line.Tx20_T200	Plate.99	RPSA	-2	0.0485042306291099	pearson	1	Ttest_pvalue	Coefficient_of_eigenassay	SVD_pCMs_only3CT	NoPrepr	SVD	10606	PCT-Tx20_T200	F	PCT
Drug	T200_PCT	PCT	Cell_line.Tx20_T200	Plate.99	RPTOR	-2	0.276690311587727	pearson	1	Ttest_pvalue	Coefficient_of_eigenassay	SVD_pCMs_only3CT	NoPrepr	SVD	3622	PCT-Tx20_T200	F	PCT
Drug	T200_PCT	PCT	Cell_line.Tx20_T200	Plate.99	RPUSD1	-2	-0.0523940651032435	pearson	1	Ttest_pvalue	Coefficient_of_eigenassay	SVD_pCMs_only3CT	NoPrepr	SVD	10466	PCT-Tx20_T200	F	PCT
Drug	T200_PCT	PCT	Cell_line.Tx20_T200	Plate.99	RPUSD2	-2	-0.0398583216407906	pearson	1	Ttest_pvalue	Coefficient_of_eigenassay	SVD_pCMs_only3CT	NoPrepr	SVD	10965	PCT-Tx20_T200	F	PCT
Drug	T200_PCT	PCT	Cell_line.Tx20_T200	Plate.99	RPUSD3	-2	-0.0801321544311579	pearson	1	Ttest_pvalue	Coefficient_of_eigenassay	SVD_pCMs_only3CT	NoPrepr	SVD	9255	PCT-Tx20_T200	F	PCT
Drug	T200_PCT	PCT	Cell_line.Tx20_T200	Plate.99	RPUSD4	-2	0.108090386319947	pearson	1	Ttest_pvalue	Coefficient_of_eigenassay	SVD_pCMs_only3CT	NoPrepr	SVD	8158	PCT-Tx20_T200	F	PCT
Drug	T200_PCT	PCT	Cell_line.Tx20_T200	Plate.99	RRAD	-2	-0.43553604875015	pearson	1	Ttest_pvalue	Coefficient_of_eigenassay	SVD_pCMs_only3CT	NoPrepr	SVD	1535	PCT-Tx20_T200	F	PCT
Drug	T200_PCT	PCT	Cell_line.Tx20_T200	Plate.99	RRAGA	-2	-0.40780370820332	pearson	1	Ttest_pvalue	Coefficient_of_eigenassay	SVD_pCMs_only3CT	NoPrepr	SVD	1774	PCT-Tx20_T200	F	PCT
Drug	T200_PCT	PCT	Cell_line.Tx20_T200	Plate.99	RRAGB	-2	-0.320993863963432	pearson	1	Ttest_pvalue	Coefficient_of_eigenassay	SVD_pCMs_only3CT	NoPrepr	SVD	2853	PCT-Tx20_T200	F	PCT
Drug	T200_PCT	PCT	Cell_line.Tx20_T200	Plate.99	RRAGC	-2	-0.432591660942202	pearson	1	Ttest_pvalue	Coefficient_of_eigenassay	SVD_pCMs_only3CT	NoPrepr	SVD	1560	PCT-Tx20_T200	F	PCT
Drug	T200_PCT	PCT	Cell_line.Tx20_T200	Plate.99	RRAGD	-2	-0.363410336351324	pearson	1	Ttest_pvalue	Coefficient_of_eigenassay	SVD_pCMs_only3CT	NoPrepr	SVD	2258	PCT-Tx20_T200	F	PCT
Drug	T200_PCT	PCT	Cell_line.Tx20_T200	Plate.99	RRAS	-2	-0.0767541246743707	pearson	1	Ttest_pvalue	Coefficient_of_eigenassay	SVD_pCMs_only3CT	NoPrepr	SVD	9396	PCT-Tx20_T200	F	PCT
Drug	T200_PCT	PCT	Cell_line.Tx20_T200	Plate.99	RRAS2	-2	-0.22416140241605	pearson	1	Ttest_pvalue	Coefficient_of_eigenassay	SVD_pCMs_only3CT	NoPrepr	SVD	4695	PCT-Tx20_T200	F	PCT
Drug	T200_PCT	PCT	Cell_line.Tx20_T200	Plate.99	RRBP1	-2	-0.103198932675704	pearson	1	Ttest_pvalue	Coefficient_of_eigenassay	SVD_pCMs_only3CT	NoPrepr	SVD	8325	PCT-Tx20_T200	F	PCT
Drug	T200_PCT	PCT	Cell_line.Tx20_T200	Plate.99	RREB1	-2	0.434969384954647	pearson	1	Ttest_pvalue	Coefficient_of_eigenassay	SVD_pCMs_only3CT	NoPrepr	SVD	1537	PCT-Tx20_T200	F	PCT
Drug	T200_PCT	PCT	Cell_line.Tx20_T200	Plate.99	RRM1	-2	-0.371652920482729	pearson	1	Ttest_pvalue	Coefficient_of_eigenassay	SVD_pCMs_only3CT	NoPrepr	SVD	2143	PCT-Tx20_T200	F	PCT
Drug	T200_PCT	PCT	Cell_line.Tx20_T200	Plate.99	RRM2	-2	-0.466056236202252	pearson	1	Ttest_pvalue	Coefficient_of_eigenassay	SVD_pCMs_only3CT	NoPrepr	SVD	1310	PCT-Tx20_T200	F	PCT
Drug	T200_PCT	PCT	Cell_line.Tx20_T200	Plate.99	RRM2B	-2	-0.0168597727941967	pearson	1	Ttest_pvalue	Coefficient_of_eigenassay	SVD_pCMs_only3CT	NoPrepr	SVD	12080	PCT-Tx20_T200	F	PCT
Drug	T200_PCT	PCT	Cell_line.Tx20_T200	Plate.99	RRNAD1	-2	-0.121330019276796	pearson	1	Ttest_pvalue	Coefficient_of_eigenassay	SVD_pCMs_only3CT	NoPrepr	SVD	7666	PCT-Tx20_T200	F	PCT
Drug	T200_PCT	PCT	Cell_line.Tx20_T200	Plate.99	RRP1	-2	0.222251001642857	pearson	1	Ttest_pvalue	Coefficient_of_eigenassay	SVD_pCMs_only3CT	NoPrepr	SVD	4739	PCT-Tx20_T200	F	PCT
Drug	T200_PCT	PCT	Cell_line.Tx20_T200	Plate.99	RRP12	-2	0.201707382566809	pearson	1	Ttest_pvalue	Coefficient_of_eigenassay	SVD_pCMs_only3CT	NoPrepr	SVD	5214	PCT-Tx20_T200	F	PCT
Drug	T200_PCT	PCT	Cell_line.Tx20_T200	Plate.99	RRP15	-2	-0.0956942481395162	pearson	1	Ttest_pvalue	Coefficient_of_eigenassay	SVD_pCMs_only3CT	NoPrepr	SVD	8602	PCT-Tx20_T200	F	PCT
Drug	T200_PCT	PCT	Cell_line.Tx20_T200	Plate.99	RRP1B	-2	0.131021262265558	pearson	1	Ttest_pvalue	Coefficient_of_eigenassay	SVD_pCMs_only3CT	NoPrepr	SVD	7345	PCT-Tx20_T200	F	PCT
Drug	T200_PCT	PCT	Cell_line.Tx20_T200	Plate.99	RRP36	-2	-0.0808758743696109	pearson	1	Ttest_pvalue	Coefficient_of_eigenassay	SVD_pCMs_only3CT	NoPrepr	SVD	9215	PCT-Tx20_T200	F	PCT
Drug	T200_PCT	PCT	Cell_line.Tx20_T200	Plate.99	RRP7A	-2	0.191034736937413	pearson	1	Ttest_pvalue	Coefficient_of_eigenassay	SVD_pCMs_only3CT	NoPrepr	SVD	5487	PCT-Tx20_T200	F	PCT
Drug	T200_PCT	PCT	Cell_line.Tx20_T200	Plate.99	RRP8	-2	0.114573176774315	pearson	1	Ttest_pvalue	Coefficient_of_eigenassay	SVD_pCMs_only3CT	NoPrepr	SVD	7911	PCT-Tx20_T200	F	PCT
Drug	T200_PCT	PCT	Cell_line.Tx20_T200	Plate.99	RRP9	-2	0.0125586138245964	pearson	1	Ttest_pvalue	Coefficient_of_eigenassay	SVD_pCMs_only3CT	NoPrepr	SVD	12293	PCT-Tx20_T200	F	PCT
Drug	T200_PCT	PCT	Cell_line.Tx20_T200	Plate.99	RRS1	-2	-0.223357268690899	pearson	1	Ttest_pvalue	Coefficient_of_eigenassay	SVD_pCMs_only3CT	NoPrepr	SVD	4711	PCT-Tx20_T200	F	PCT
Drug	T200_PCT	PCT	Cell_line.Tx20_T200	Plate.99	RSAD1	-2	-0.35401104500779	pearson	1	Ttest_pvalue	Coefficient_of_eigenassay	SVD_pCMs_only3CT	NoPrepr	SVD	2376	PCT-Tx20_T200	F	PCT
Drug	T200_PCT	PCT	Cell_line.Tx20_T200	Plate.99	RSAD2	-2	0	pearson	1	Ttest_pvalue	Coefficient_of_eigenassay	SVD_pCMs_only3CT	NoPrepr	SVD	14098.5	PCT-Tx20_T200	F	PCT
Drug	T200_PCT	PCT	Cell_line.Tx20_T200	Plate.99	RSBN1	-2	0.175852740503231	pearson	1	Ttest_pvalue	Coefficient_of_eigenassay	SVD_pCMs_only3CT	NoPrepr	SVD	5937	PCT-Tx20_T200	F	PCT
Drug	T200_PCT	PCT	Cell_line.Tx20_T200	Plate.99	RSBN1L	-2	-0.0364075304448773	pearson	1	Ttest_pvalue	Coefficient_of_eigenassay	SVD_pCMs_only3CT	NoPrepr	SVD	11121	PCT-Tx20_T200	F	PCT
Drug	T200_PCT	PCT	Cell_line.Tx20_T200	Plate.99	RSC1A1	-2	0.00452499219031798	pearson	1	Ttest_pvalue	Coefficient_of_eigenassay	SVD_pCMs_only3CT	NoPrepr	SVD	12702	PCT-Tx20_T200	F	PCT
Drug	T200_PCT	PCT	Cell_line.Tx20_T200	Plate.99	RSF1	-2	-0.428006320359315	pearson	1	Ttest_pvalue	Coefficient_of_eigenassay	SVD_pCMs_only3CT	NoPrepr	SVD	1598	PCT-Tx20_T200	F	PCT
Drug	T200_PCT	PCT	Cell_line.Tx20_T200	Plate.99	RSL1D1	-2	-0.212344939629503	pearson	1	Ttest_pvalue	Coefficient_of_eigenassay	SVD_pCMs_only3CT	NoPrepr	SVD	4967	PCT-Tx20_T200	F	PCT
Drug	T200_PCT	PCT	Cell_line.Tx20_T200	Plate.99	RSL24D1	-2	-0.729987396911203	pearson	1	Ttest_pvalue	Coefficient_of_eigenassay	SVD_pCMs_only3CT	NoPrepr	SVD	378	PCT-Tx20_T200	F	PCT
Drug	T200_PCT	PCT	Cell_line.Tx20_T200	Plate.99	RSPH1	-2	0	pearson	1	Ttest_pvalue	Coefficient_of_eigenassay	SVD_pCMs_only3CT	NoPrepr	SVD	14098.5	PCT-Tx20_T200	F	PCT
Drug	T200_PCT	PCT	Cell_line.Tx20_T200	Plate.99	RSPH10B	-2	0	pearson	1	Ttest_pvalue	Coefficient_of_eigenassay	SVD_pCMs_only3CT	NoPrepr	SVD	14098.5	PCT-Tx20_T200	F	PCT
Drug	T200_PCT	PCT	Cell_line.Tx20_T200	Plate.99	RSPH14	-2	0	pearson	1	Ttest_pvalue	Coefficient_of_eigenassay	SVD_pCMs_only3CT	NoPrepr	SVD	14098.5	PCT-Tx20_T200	F	PCT
Drug	T200_PCT	PCT	Cell_line.Tx20_T200	Plate.99	RSPH3	-2	0.0543917243595427	pearson	1	Ttest_pvalue	Coefficient_of_eigenassay	SVD_pCMs_only3CT	NoPrepr	SVD	10380	PCT-Tx20_T200	F	PCT
Drug	T200_PCT	PCT	Cell_line.Tx20_T200	Plate.99	RSPH4A	-2	0.485310912758381	pearson	1	Ttest_pvalue	Coefficient_of_eigenassay	SVD_pCMs_only3CT	NoPrepr	SVD	1182	PCT-Tx20_T200	F	PCT
Drug	T200_PCT	PCT	Cell_line.Tx20_T200	Plate.99	RSPH9	-2	-0.221895049134555	pearson	1	Ttest_pvalue	Coefficient_of_eigenassay	SVD_pCMs_only3CT	NoPrepr	SVD	4747	PCT-Tx20_T200	F	PCT
Drug	T200_PCT	PCT	Cell_line.Tx20_T200	Plate.99	RSPO1	-2	0	pearson	1	Ttest_pvalue	Coefficient_of_eigenassay	SVD_pCMs_only3CT	NoPrepr	SVD	14098.5	PCT-Tx20_T200	F	PCT
Drug	T200_PCT	PCT	Cell_line.Tx20_T200	Plate.99	RSPO2	-2	0	pearson	1	Ttest_pvalue	Coefficient_of_eigenassay	SVD_pCMs_only3CT	NoPrepr	SVD	14098.5	PCT-Tx20_T200	F	PCT
Drug	T200_PCT	PCT	Cell_line.Tx20_T200	Plate.99	RSPO3	-2	-0.465901842619483	pearson	1	Ttest_pvalue	Coefficient_of_eigenassay	SVD_pCMs_only3CT	NoPrepr	SVD	1313	PCT-Tx20_T200	F	PCT
Drug	T200_PCT	PCT	Cell_line.Tx20_T200	Plate.99	RSPO4	-2	0.0833889250324516	pearson	1	Ttest_pvalue	Coefficient_of_eigenassay	SVD_pCMs_only3CT	NoPrepr	SVD	9109	PCT-Tx20_T200	F	PCT
Drug	T200_PCT	PCT	Cell_line.Tx20_T200	Plate.99	RSPRY1	-2	0.170480255980172	pearson	1	Ttest_pvalue	Coefficient_of_eigenassay	SVD_pCMs_only3CT	NoPrepr	SVD	6110	PCT-Tx20_T200	F	PCT
Drug	T200_PCT	PCT	Cell_line.Tx20_T200	Plate.99	RSRC1	-2	0.0038055961737189	pearson	1	Ttest_pvalue	Coefficient_of_eigenassay	SVD_pCMs_only3CT	NoPrepr	SVD	12734	PCT-Tx20_T200	F	PCT
Drug	T200_PCT	PCT	Cell_line.Tx20_T200	Plate.99	RSRC2	-2	-0.143726991832008	pearson	1	Ttest_pvalue	Coefficient_of_eigenassay	SVD_pCMs_only3CT	NoPrepr	SVD	6908	PCT-Tx20_T200	F	PCT
Drug	T200_PCT	PCT	Cell_line.Tx20_T200	Plate.99	RSRP1	-2	-0.252017744263638	pearson	1	Ttest_pvalue	Coefficient_of_eigenassay	SVD_pCMs_only3CT	NoPrepr	SVD	4114	PCT-Tx20_T200	F	PCT
Drug	T200_PCT	PCT	Cell_line.Tx20_T200	Plate.99	RSU1	-2	-0.161383877985008	pearson	1	Ttest_pvalue	Coefficient_of_eigenassay	SVD_pCMs_only3CT	NoPrepr	SVD	6362	PCT-Tx20_T200	F	PCT
Drug	T200_PCT	PCT	Cell_line.Tx20_T200	Plate.99	RTCA	-2	-0.470791390820407	pearson	1	Ttest_pvalue	Coefficient_of_eigenassay	SVD_pCMs_only3CT	NoPrepr	SVD	1281	PCT-Tx20_T200	F	PCT
Drug	T200_PCT	PCT	Cell_line.Tx20_T200	Plate.99	RTCB	-2	-0.142847819853762	pearson	1	Ttest_pvalue	Coefficient_of_eigenassay	SVD_pCMs_only3CT	NoPrepr	SVD	6941	PCT-Tx20_T200	F	PCT
Drug	T200_PCT	PCT	Cell_line.Tx20_T200	Plate.99	RTEL1	-2	0.267395636825793	pearson	1	Ttest_pvalue	Coefficient_of_eigenassay	SVD_pCMs_only3CT	NoPrepr	SVD	3804	PCT-Tx20_T200	F	PCT
Drug	T200_PCT	PCT	Cell_line.Tx20_T200	Plate.99	RTF1	-2	0.00418182707477695	pearson	1	Ttest_pvalue	Coefficient_of_eigenassay	SVD_pCMs_only3CT	NoPrepr	SVD	12718	PCT-Tx20_T200	F	PCT
Drug	T200_PCT	PCT	Cell_line.Tx20_T200	Plate.99	RTF2	-2	-0.106648141598563	pearson	1	Ttest_pvalue	Coefficient_of_eigenassay	SVD_pCMs_only3CT	NoPrepr	SVD	8206	PCT-Tx20_T200	F	PCT
Drug	T200_PCT	PCT	Cell_line.Tx20_T200	Plate.99	RTKN	-2	-0.11693545692588	pearson	1	Ttest_pvalue	Coefficient_of_eigenassay	SVD_pCMs_only3CT	NoPrepr	SVD	7826	PCT-Tx20_T200	F	PCT
Drug	T200_PCT	PCT	Cell_line.Tx20_T200	Plate.99	RTKN2	-2	-0.0929246238435138	pearson	1	Ttest_pvalue	Coefficient_of_eigenassay	SVD_pCMs_only3CT	NoPrepr	SVD	8706	PCT-Tx20_T200	F	PCT
Drug	T200_PCT	PCT	Cell_line.Tx20_T200	Plate.99	RTL1	-2	0	pearson	1	Ttest_pvalue	Coefficient_of_eigenassay	SVD_pCMs_only3CT	NoPrepr	SVD	14098.5	PCT-Tx20_T200	F	PCT
Drug	T200_PCT	PCT	Cell_line.Tx20_T200	Plate.99	RTL10	-2	0.0561032517425573	pearson	1	Ttest_pvalue	Coefficient_of_eigenassay	SVD_pCMs_only3CT	NoPrepr	SVD	10294	PCT-Tx20_T200	F	PCT
Drug	T200_PCT	PCT	Cell_line.Tx20_T200	Plate.99	RTL5	-2	-0.0476176966618778	pearson	1	Ttest_pvalue	Coefficient_of_eigenassay	SVD_pCMs_only3CT	NoPrepr	SVD	10626	PCT-Tx20_T200	F	PCT
Drug	T200_PCT	PCT	Cell_line.Tx20_T200	Plate.99	RTL6	-2	0.219514414363888	pearson	1	Ttest_pvalue	Coefficient_of_eigenassay	SVD_pCMs_only3CT	NoPrepr	SVD	4806	PCT-Tx20_T200	F	PCT
Drug	T200_PCT	PCT	Cell_line.Tx20_T200	Plate.99	RTL8A	-2	-0.133916766104879	pearson	1	Ttest_pvalue	Coefficient_of_eigenassay	SVD_pCMs_only3CT	NoPrepr	SVD	7252	PCT-Tx20_T200	F	PCT
Drug	T200_PCT	PCT	Cell_line.Tx20_T200	Plate.99	RTL8B	-2	0.0835686303262617	pearson	1	Ttest_pvalue	Coefficient_of_eigenassay	SVD_pCMs_only3CT	NoPrepr	SVD	9098	PCT-Tx20_T200	F	PCT
Drug	T200_PCT	PCT	Cell_line.Tx20_T200	Plate.99	RTL8C	-2	-0.20428844421791	pearson	1	Ttest_pvalue	Coefficient_of_eigenassay	SVD_pCMs_only3CT	NoPrepr	SVD	5157	PCT-Tx20_T200	F	PCT
Drug	T200_PCT	PCT	Cell_line.Tx20_T200	Plate.99	RTL9	-2	0	pearson	1	Ttest_pvalue	Coefficient_of_eigenassay	SVD_pCMs_only3CT	NoPrepr	SVD	14098.5	PCT-Tx20_T200	F	PCT
Drug	T200_PCT	PCT	Cell_line.Tx20_T200	Plate.99	RTN1	-2	-0.423710245213868	pearson	1	Ttest_pvalue	Coefficient_of_eigenassay	SVD_pCMs_only3CT	NoPrepr	SVD	1627	PCT-Tx20_T200	F	PCT
Drug	T200_PCT	PCT	Cell_line.Tx20_T200	Plate.99	RTN2	-2	0.0360887550756336	pearson	1	Ttest_pvalue	Coefficient_of_eigenassay	SVD_pCMs_only3CT	NoPrepr	SVD	11141	PCT-Tx20_T200	F	PCT
Drug	T200_PCT	PCT	Cell_line.Tx20_T200	Plate.99	RTN3	-2	-0.284511649957942	pearson	1	Ttest_pvalue	Coefficient_of_eigenassay	SVD_pCMs_only3CT	NoPrepr	SVD	3473	PCT-Tx20_T200	F	PCT
Drug	T200_PCT	PCT	Cell_line.Tx20_T200	Plate.99	RTN4	-2	-0.182248257594425	pearson	1	Ttest_pvalue	Coefficient_of_eigenassay	SVD_pCMs_only3CT	NoPrepr	SVD	5768	PCT-Tx20_T200	F	PCT
Drug	T200_PCT	PCT	Cell_line.Tx20_T200	Plate.99	RTN4IP1	-2	-0.208974033432258	pearson	1	Ttest_pvalue	Coefficient_of_eigenassay	SVD_pCMs_only3CT	NoPrepr	SVD	5062	PCT-Tx20_T200	F	PCT
Drug	T200_PCT	PCT	Cell_line.Tx20_T200	Plate.99	RTN4R	-2	-0.386880988970612	pearson	1	Ttest_pvalue	Coefficient_of_eigenassay	SVD_pCMs_only3CT	NoPrepr	SVD	1984	PCT-Tx20_T200	F	PCT
Drug	T200_PCT	PCT	Cell_line.Tx20_T200	Plate.99	RTN4RL1	-2	0.735746839819054	pearson	1	Ttest_pvalue	Coefficient_of_eigenassay	SVD_pCMs_only3CT	NoPrepr	SVD	367	PCT-Tx20_T200	F	PCT
Drug	T200_PCT	PCT	Cell_line.Tx20_T200	Plate.99	RTN4RL2	-2	0	pearson	1	Ttest_pvalue	Coefficient_of_eigenassay	SVD_pCMs_only3CT	NoPrepr	SVD	14098.5	PCT-Tx20_T200	F	PCT
Drug	T200_PCT	PCT	Cell_line.Tx20_T200	Plate.99	RTRAF	-2	-0.58189469663908	pearson	1	Ttest_pvalue	Coefficient_of_eigenassay	SVD_pCMs_only3CT	NoPrepr	SVD	714	PCT-Tx20_T200	F	PCT
Drug	T200_PCT	PCT	Cell_line.Tx20_T200	Plate.99	RTTN	-2	0.387774777243305	pearson	1	Ttest_pvalue	Coefficient_of_eigenassay	SVD_pCMs_only3CT	NoPrepr	SVD	1974	PCT-Tx20_T200	F	PCT
Drug	T200_PCT	PCT	Cell_line.Tx20_T200	Plate.99	RUBCN	-2	0.35319344512479	pearson	1	Ttest_pvalue	Coefficient_of_eigenassay	SVD_pCMs_only3CT	NoPrepr	SVD	2388	PCT-Tx20_T200	F	PCT
Drug	T200_PCT	PCT	Cell_line.Tx20_T200	Plate.99	RUBCNL	-2	0	pearson	1	Ttest_pvalue	Coefficient_of_eigenassay	SVD_pCMs_only3CT	NoPrepr	SVD	14098.5	PCT-Tx20_T200	F	PCT
Drug	T200_PCT	PCT	Cell_line.Tx20_T200	Plate.99	RUFY1	-2	-0.195373792091726	pearson	1	Ttest_pvalue	Coefficient_of_eigenassay	SVD_pCMs_only3CT	NoPrepr	SVD	5384	PCT-Tx20_T200	F	PCT
Drug	T200_PCT	PCT	Cell_line.Tx20_T200	Plate.99	RUFY2	-2	-0.230057258213725	pearson	1	Ttest_pvalue	Coefficient_of_eigenassay	SVD_pCMs_only3CT	NoPrepr	SVD	4551	PCT-Tx20_T200	F	PCT
Drug	T200_PCT	PCT	Cell_line.Tx20_T200	Plate.99	RUFY3	-2	-0.373770512331336	pearson	1	Ttest_pvalue	Coefficient_of_eigenassay	SVD_pCMs_only3CT	NoPrepr	SVD	2111	PCT-Tx20_T200	F	PCT
Drug	T200_PCT	PCT	Cell_line.Tx20_T200	Plate.99	RUNDC1	-2	0.122702000172232	pearson	1	Ttest_pvalue	Coefficient_of_eigenassay	SVD_pCMs_only3CT	NoPrepr	SVD	7619	PCT-Tx20_T200	F	PCT
Drug	T200_PCT	PCT	Cell_line.Tx20_T200	Plate.99	RUNDC3A	-2	0.396876860978425	pearson	1	Ttest_pvalue	Coefficient_of_eigenassay	SVD_pCMs_only3CT	NoPrepr	SVD	1882	PCT-Tx20_T200	F	PCT
Drug	T200_PCT	PCT	Cell_line.Tx20_T200	Plate.99	RUNDC3B	-2	-0.129119371824355	pearson	1	Ttest_pvalue	Coefficient_of_eigenassay	SVD_pCMs_only3CT	NoPrepr	SVD	7417	PCT-Tx20_T200	F	PCT
Drug	T200_PCT	PCT	Cell_line.Tx20_T200	Plate.99	RUNX1	-2	0.31378022517546	pearson	1	Ttest_pvalue	Coefficient_of_eigenassay	SVD_pCMs_only3CT	NoPrepr	SVD	2960	PCT-Tx20_T200	F	PCT
Drug	T200_PCT	PCT	Cell_line.Tx20_T200	Plate.99	RUNX1T1	-2	0.366225703263373	pearson	1	Ttest_pvalue	Coefficient_of_eigenassay	SVD_pCMs_only3CT	NoPrepr	SVD	2224	PCT-Tx20_T200	F	PCT
Drug	T200_PCT	PCT	Cell_line.Tx20_T200	Plate.99	RUNX2	-2	0.731891078407216	pearson	1	Ttest_pvalue	Coefficient_of_eigenassay	SVD_pCMs_only3CT	NoPrepr	SVD	374	PCT-Tx20_T200	F	PCT
Drug	T200_PCT	PCT	Cell_line.Tx20_T200	Plate.99	RUSC1	-2	0.0571034164915292	pearson	1	Ttest_pvalue	Coefficient_of_eigenassay	SVD_pCMs_only3CT	NoPrepr	SVD	10246	PCT-Tx20_T200	F	PCT
Drug	T200_PCT	PCT	Cell_line.Tx20_T200	Plate.99	RUSC1-AS1	-2	0	pearson	1	Ttest_pvalue	Coefficient_of_eigenassay	SVD_pCMs_only3CT	NoPrepr	SVD	14098.5	PCT-Tx20_T200	F	PCT
Drug	T200_PCT	PCT	Cell_line.Tx20_T200	Plate.99	RUSC2	-2	0.299847648988718	pearson	1	Ttest_pvalue	Coefficient_of_eigenassay	SVD_pCMs_only3CT	NoPrepr	SVD	3205	PCT-Tx20_T200	F	PCT
Drug	T200_PCT	PCT	Cell_line.Tx20_T200	Plate.99	RUVBL1	-2	-0.281470031678509	pearson	1	Ttest_pvalue	Coefficient_of_eigenassay	SVD_pCMs_only3CT	NoPrepr	SVD	3531	PCT-Tx20_T200	F	PCT
Drug	T200_PCT	PCT	Cell_line.Tx20_T200	Plate.99	RUVBL2	-2	0.16434197770455	pearson	1	Ttest_pvalue	Coefficient_of_eigenassay	SVD_pCMs_only3CT	NoPrepr	SVD	6271	PCT-Tx20_T200	F	PCT
Drug	T200_PCT	PCT	Cell_line.Tx20_T200	Plate.99	RWDD1	-2	-0.769770818055059	pearson	1	Ttest_pvalue	Coefficient_of_eigenassay	SVD_pCMs_only3CT	NoPrepr	SVD	322	PCT-Tx20_T200	F	PCT
Drug	T200_PCT	PCT	Cell_line.Tx20_T200	Plate.99	RWDD2A	-2	-0.310118402294022	pearson	1	Ttest_pvalue	Coefficient_of_eigenassay	SVD_pCMs_only3CT	NoPrepr	SVD	3032	PCT-Tx20_T200	F	PCT
Drug	T200_PCT	PCT	Cell_line.Tx20_T200	Plate.99	RWDD2B	-2	-0.135394574541233	pearson	1	Ttest_pvalue	Coefficient_of_eigenassay	SVD_pCMs_only3CT	NoPrepr	SVD	7193	PCT-Tx20_T200	F	PCT
Drug	T200_PCT	PCT	Cell_line.Tx20_T200	Plate.99	RWDD3	-2	-0.479709762177544	pearson	1	Ttest_pvalue	Coefficient_of_eigenassay	SVD_pCMs_only3CT	NoPrepr	SVD	1219	PCT-Tx20_T200	F	PCT
Drug	T200_PCT	PCT	Cell_line.Tx20_T200	Plate.99	RWDD4	-2	-0.352563908180279	pearson	1	Ttest_pvalue	Coefficient_of_eigenassay	SVD_pCMs_only3CT	NoPrepr	SVD	2399	PCT-Tx20_T200	F	PCT
Drug	T200_PCT	PCT	Cell_line.Tx20_T200	Plate.99	RXFP4	-2	0	pearson	1	Ttest_pvalue	Coefficient_of_eigenassay	SVD_pCMs_only3CT	NoPrepr	SVD	14098.5	PCT-Tx20_T200	F	PCT
Drug	T200_PCT	PCT	Cell_line.Tx20_T200	Plate.99	RXRA	-2	0.328891818265489	pearson	1	Ttest_pvalue	Coefficient_of_eigenassay	SVD_pCMs_only3CT	NoPrepr	SVD	2733	PCT-Tx20_T200	F	PCT
Drug	T200_PCT	PCT	Cell_line.Tx20_T200	Plate.99	RXRG	-2	-0.950728305404154	pearson	1	Ttest_pvalue	Coefficient_of_eigenassay	SVD_pCMs_only3CT	NoPrepr	SVD	159	PCT-Tx20_T200	F	PCT
Drug	T200_PCT	PCT	Cell_line.Tx20_T200	Plate.99	RXYLT1	-2	-0.167107679515706	pearson	1	Ttest_pvalue	Coefficient_of_eigenassay	SVD_pCMs_only3CT	NoPrepr	SVD	6196	PCT-Tx20_T200	F	PCT
Drug	T200_PCT	PCT	Cell_line.Tx20_T200	Plate.99	RYBP	-2	-0.203230794776851	pearson	1	Ttest_pvalue	Coefficient_of_eigenassay	SVD_pCMs_only3CT	NoPrepr	SVD	5184	PCT-Tx20_T200	F	PCT
Drug	T200_PCT	PCT	Cell_line.Tx20_T200	Plate.99	RYK	-2	-0.200396219605544	pearson	1	Ttest_pvalue	Coefficient_of_eigenassay	SVD_pCMs_only3CT	NoPrepr	SVD	5248	PCT-Tx20_T200	F	PCT
Drug	T200_PCT	PCT	Cell_line.Tx20_T200	Plate.99	RYR1	-2	0	pearson	1	Ttest_pvalue	Coefficient_of_eigenassay	SVD_pCMs_only3CT	NoPrepr	SVD	14098.5	PCT-Tx20_T200	F	PCT
Drug	T200_PCT	PCT	Cell_line.Tx20_T200	Plate.99	RYR2	-2	0.181343422022589	pearson	1	Ttest_pvalue	Coefficient_of_eigenassay	SVD_pCMs_only3CT	NoPrepr	SVD	5792	PCT-Tx20_T200	F	PCT
Drug	T200_PCT	PCT	Cell_line.Tx20_T200	Plate.99	RYR3	-2	0.496417984914971	pearson	1	Ttest_pvalue	Coefficient_of_eigenassay	SVD_pCMs_only3CT	NoPrepr	SVD	1110	PCT-Tx20_T200	F	PCT
Drug	T200_PCT	PCT	Cell_line.Tx20_T200	Plate.99	S100A1	-2	0	pearson	1	Ttest_pvalue	Coefficient_of_eigenassay	SVD_pCMs_only3CT	NoPrepr	SVD	14098.5	PCT-Tx20_T200	F	PCT
Drug	T200_PCT	PCT	Cell_line.Tx20_T200	Plate.99	S100A10	-2	-1.03336626505123	pearson	1	Ttest_pvalue	Coefficient_of_eigenassay	SVD_pCMs_only3CT	NoPrepr	SVD	134	PCT-Tx20_T200	F	PCT
Drug	T200_PCT	PCT	Cell_line.Tx20_T200	Plate.99	S100A11	-2	-0.349123497640013	pearson	1	Ttest_pvalue	Coefficient_of_eigenassay	SVD_pCMs_only3CT	NoPrepr	SVD	2447	PCT-Tx20_T200	F	PCT
Drug	T200_PCT	PCT	Cell_line.Tx20_T200	Plate.99	S100A13	-2	-0.896456221936218	pearson	1	Ttest_pvalue	Coefficient_of_eigenassay	SVD_pCMs_only3CT	NoPrepr	SVD	207	PCT-Tx20_T200	F	PCT
Drug	T200_PCT	PCT	Cell_line.Tx20_T200	Plate.99	S100A16	-2	-0.231552726373898	pearson	1	Ttest_pvalue	Coefficient_of_eigenassay	SVD_pCMs_only3CT	NoPrepr	SVD	4524	PCT-Tx20_T200	F	PCT
Drug	T200_PCT	PCT	Cell_line.Tx20_T200	Plate.99	S100A2	-2	-1.21190812699005	pearson	1	Ttest_pvalue	Coefficient_of_eigenassay	SVD_pCMs_only3CT	NoPrepr	SVD	72	PCT-Tx20_T200	F	PCT
Drug	T200_PCT	PCT	Cell_line.Tx20_T200	Plate.99	S100A3	-2	0	pearson	1	Ttest_pvalue	Coefficient_of_eigenassay	SVD_pCMs_only3CT	NoPrepr	SVD	14098.5	PCT-Tx20_T200	F	PCT
Drug	T200_PCT	PCT	Cell_line.Tx20_T200	Plate.99	S100A4	-2	-0.594570111260188	pearson	1	Ttest_pvalue	Coefficient_of_eigenassay	SVD_pCMs_only3CT	NoPrepr	SVD	674	PCT-Tx20_T200	F	PCT
Drug	T200_PCT	PCT	Cell_line.Tx20_T200	Plate.99	S100A6	-2	-0.2886617596444	pearson	1	Ttest_pvalue	Coefficient_of_eigenassay	SVD_pCMs_only3CT	NoPrepr	SVD	3384	PCT-Tx20_T200	F	PCT
Drug	T200_PCT	PCT	Cell_line.Tx20_T200	Plate.99	S100A8	-2	-0.707779954066793	pearson	1	Ttest_pvalue	Coefficient_of_eigenassay	SVD_pCMs_only3CT	NoPrepr	SVD	429	PCT-Tx20_T200	F	PCT
Drug	T200_PCT	PCT	Cell_line.Tx20_T200	Plate.99	S100B	-2	0	pearson	1	Ttest_pvalue	Coefficient_of_eigenassay	SVD_pCMs_only3CT	NoPrepr	SVD	14098.5	PCT-Tx20_T200	F	PCT
Drug	T200_PCT	PCT	Cell_line.Tx20_T200	Plate.99	S100G	-2	0	pearson	1	Ttest_pvalue	Coefficient_of_eigenassay	SVD_pCMs_only3CT	NoPrepr	SVD	14098.5	PCT-Tx20_T200	F	PCT
Drug	T200_PCT	PCT	Cell_line.Tx20_T200	Plate.99	S100P	-2	0	pearson	1	Ttest_pvalue	Coefficient_of_eigenassay	SVD_pCMs_only3CT	NoPrepr	SVD	14098.5	PCT-Tx20_T200	F	PCT
Drug	T200_PCT	PCT	Cell_line.Tx20_T200	Plate.99	S100PBP	-2	-0.140495690427878	pearson	1	Ttest_pvalue	Coefficient_of_eigenassay	SVD_pCMs_only3CT	NoPrepr	SVD	7019	PCT-Tx20_T200	F	PCT
Drug	T200_PCT	PCT	Cell_line.Tx20_T200	Plate.99	S1PR1	-2	0.0163219684043263	pearson	1	Ttest_pvalue	Coefficient_of_eigenassay	SVD_pCMs_only3CT	NoPrepr	SVD	12104	PCT-Tx20_T200	F	PCT
Drug	T200_PCT	PCT	Cell_line.Tx20_T200	Plate.99	S1PR2	-2	0.0899248264554678	pearson	1	Ttest_pvalue	Coefficient_of_eigenassay	SVD_pCMs_only3CT	NoPrepr	SVD	8839	PCT-Tx20_T200	F	PCT
Drug	T200_PCT	PCT	Cell_line.Tx20_T200	Plate.99	S1PR3	-2	-0.145955794844714	pearson	1	Ttest_pvalue	Coefficient_of_eigenassay	SVD_pCMs_only3CT	NoPrepr	SVD	6836	PCT-Tx20_T200	F	PCT
Drug	T200_PCT	PCT	Cell_line.Tx20_T200	Plate.99	S1PR5	-2	-0.28874828716223	pearson	1	Ttest_pvalue	Coefficient_of_eigenassay	SVD_pCMs_only3CT	NoPrepr	SVD	3383	PCT-Tx20_T200	F	PCT
Drug	T200_PCT	PCT	Cell_line.Tx20_T200	Plate.99	SAAL1	-2	-0.429812150648779	pearson	1	Ttest_pvalue	Coefficient_of_eigenassay	SVD_pCMs_only3CT	NoPrepr	SVD	1582	PCT-Tx20_T200	F	PCT
Drug	T200_PCT	PCT	Cell_line.Tx20_T200	Plate.99	SAC3D1	-2	0.283765551963215	pearson	1	Ttest_pvalue	Coefficient_of_eigenassay	SVD_pCMs_only3CT	NoPrepr	SVD	3487	PCT-Tx20_T200	F	PCT
Drug	T200_PCT	PCT	Cell_line.Tx20_T200	Plate.99	SACM1L	-2	-0.334097512556055	pearson	1	Ttest_pvalue	Coefficient_of_eigenassay	SVD_pCMs_only3CT	NoPrepr	SVD	2650	PCT-Tx20_T200	F	PCT
Drug	T200_PCT	PCT	Cell_line.Tx20_T200	Plate.99	SACS	-2	0.134352178716	pearson	1	Ttest_pvalue	Coefficient_of_eigenassay	SVD_pCMs_only3CT	NoPrepr	SVD	7232	PCT-Tx20_T200	F	PCT
Drug	T200_PCT	PCT	Cell_line.Tx20_T200	Plate.99	SAE1	-2	-0.151298992277313	pearson	1	Ttest_pvalue	Coefficient_of_eigenassay	SVD_pCMs_only3CT	NoPrepr	SVD	6661	PCT-Tx20_T200	F	PCT
Drug	T200_PCT	PCT	Cell_line.Tx20_T200	Plate.99	SAFB	-2	-0.290533431695889	pearson	1	Ttest_pvalue	Coefficient_of_eigenassay	SVD_pCMs_only3CT	NoPrepr	SVD	3355	PCT-Tx20_T200	F	PCT
Drug	T200_PCT	PCT	Cell_line.Tx20_T200	Plate.99	SAFB2	-2	-0.289537085017928	pearson	1	Ttest_pvalue	Coefficient_of_eigenassay	SVD_pCMs_only3CT	NoPrepr	SVD	3369	PCT-Tx20_T200	F	PCT
Drug	T200_PCT	PCT	Cell_line.Tx20_T200	Plate.99	SALL1	-2	0.217175753867325	pearson	1	Ttest_pvalue	Coefficient_of_eigenassay	SVD_pCMs_only3CT	NoPrepr	SVD	4860	PCT-Tx20_T200	F	PCT
Drug	T200_PCT	PCT	Cell_line.Tx20_T200	Plate.99	SALL2	-2	-0.11413792948696	pearson	1	Ttest_pvalue	Coefficient_of_eigenassay	SVD_pCMs_only3CT	NoPrepr	SVD	7926	PCT-Tx20_T200	F	PCT
Drug	T200_PCT	PCT	Cell_line.Tx20_T200	Plate.99	SALL4	-2	0.0868235316169903	pearson	1	Ttest_pvalue	Coefficient_of_eigenassay	SVD_pCMs_only3CT	NoPrepr	SVD	8970	PCT-Tx20_T200	F	PCT
Drug	T200_PCT	PCT	Cell_line.Tx20_T200	Plate.99	SAMD1	-2	-0.0497361801846442	pearson	1	Ttest_pvalue	Coefficient_of_eigenassay	SVD_pCMs_only3CT	NoPrepr	SVD	10565	PCT-Tx20_T200	F	PCT
Drug	T200_PCT	PCT	Cell_line.Tx20_T200	Plate.99	SAMD10	-2	-0.067981096230667	pearson	1	Ttest_pvalue	Coefficient_of_eigenassay	SVD_pCMs_only3CT	NoPrepr	SVD	9766	PCT-Tx20_T200	F	PCT
Drug	T200_PCT	PCT	Cell_line.Tx20_T200	Plate.99	SAMD11	-2	-0.550523854046824	pearson	1	Ttest_pvalue	Coefficient_of_eigenassay	SVD_pCMs_only3CT	NoPrepr	SVD	836	PCT-Tx20_T200	F	PCT
Drug	T200_PCT	PCT	Cell_line.Tx20_T200	Plate.99	SAMD12	-2	0.0383422363184073	pearson	1	Ttest_pvalue	Coefficient_of_eigenassay	SVD_pCMs_only3CT	NoPrepr	SVD	11040	PCT-Tx20_T200	F	PCT
Drug	T200_PCT	PCT	Cell_line.Tx20_T200	Plate.99	SAMD13	-2	0	pearson	1	Ttest_pvalue	Coefficient_of_eigenassay	SVD_pCMs_only3CT	NoPrepr	SVD	14098.5	PCT-Tx20_T200	F	PCT
Drug	T200_PCT	PCT	Cell_line.Tx20_T200	Plate.99	SAMD14	-2	-0.00910623641396933	pearson	1	Ttest_pvalue	Coefficient_of_eigenassay	SVD_pCMs_only3CT	NoPrepr	SVD	12475	PCT-Tx20_T200	F	PCT
Drug	T200_PCT	PCT	Cell_line.Tx20_T200	Plate.99	SAMD15	-2	0.143853203945849	pearson	1	Ttest_pvalue	Coefficient_of_eigenassay	SVD_pCMs_only3CT	NoPrepr	SVD	6903	PCT-Tx20_T200	F	PCT
Drug	T200_PCT	PCT	Cell_line.Tx20_T200	Plate.99	SAMD3	-2	0	pearson	1	Ttest_pvalue	Coefficient_of_eigenassay	SVD_pCMs_only3CT	NoPrepr	SVD	14098.5	PCT-Tx20_T200	F	PCT
Drug	T200_PCT	PCT	Cell_line.Tx20_T200	Plate.99	SAMD4A	-2	0.0326250374077384	pearson	1	Ttest_pvalue	Coefficient_of_eigenassay	SVD_pCMs_only3CT	NoPrepr	SVD	11300	PCT-Tx20_T200	F	PCT
Drug	T200_PCT	PCT	Cell_line.Tx20_T200	Plate.99	SAMD4B	-2	0.38036995483208	pearson	1	Ttest_pvalue	Coefficient_of_eigenassay	SVD_pCMs_only3CT	NoPrepr	SVD	2040	PCT-Tx20_T200	F	PCT
Drug	T200_PCT	PCT	Cell_line.Tx20_T200	Plate.99	SAMD5	-2	0.209660561950819	pearson	1	Ttest_pvalue	Coefficient_of_eigenassay	SVD_pCMs_only3CT	NoPrepr	SVD	5047	PCT-Tx20_T200	F	PCT
Drug	T200_PCT	PCT	Cell_line.Tx20_T200	Plate.99	SAMD8	-2	0.0202657230100141	pearson	1	Ttest_pvalue	Coefficient_of_eigenassay	SVD_pCMs_only3CT	NoPrepr	SVD	11905	PCT-Tx20_T200	F	PCT
Drug	T200_PCT	PCT	Cell_line.Tx20_T200	Plate.99	SAMD9	-2	-0.45199811336755	pearson	1	Ttest_pvalue	Coefficient_of_eigenassay	SVD_pCMs_only3CT	NoPrepr	SVD	1406	PCT-Tx20_T200	F	PCT
Drug	T200_PCT	PCT	Cell_line.Tx20_T200	Plate.99	SAMD9L	-2	0	pearson	1	Ttest_pvalue	Coefficient_of_eigenassay	SVD_pCMs_only3CT	NoPrepr	SVD	14098.5	PCT-Tx20_T200	F	PCT
Drug	T200_PCT	PCT	Cell_line.Tx20_T200	Plate.99	SAMHD1	-2	-0.0709945272751231	pearson	1	Ttest_pvalue	Coefficient_of_eigenassay	SVD_pCMs_only3CT	NoPrepr	SVD	9633	PCT-Tx20_T200	F	PCT
Drug	T200_PCT	PCT	Cell_line.Tx20_T200	Plate.99	SAMM50	-2	-0.119335366138556	pearson	1	Ttest_pvalue	Coefficient_of_eigenassay	SVD_pCMs_only3CT	NoPrepr	SVD	7735	PCT-Tx20_T200	F	PCT
Drug	T200_PCT	PCT	Cell_line.Tx20_T200	Plate.99	SAP130	-2	-0.0719481596391311	pearson	1	Ttest_pvalue	Coefficient_of_eigenassay	SVD_pCMs_only3CT	NoPrepr	SVD	9588	PCT-Tx20_T200	F	PCT
Drug	T200_PCT	PCT	Cell_line.Tx20_T200	Plate.99	SAP18	-2	-0.306348939819564	pearson	1	Ttest_pvalue	Coefficient_of_eigenassay	SVD_pCMs_only3CT	NoPrepr	SVD	3095	PCT-Tx20_T200	F	PCT
Drug	T200_PCT	PCT	Cell_line.Tx20_T200	Plate.99	SAP25	-2	-0.18791401239323	pearson	1	Ttest_pvalue	Coefficient_of_eigenassay	SVD_pCMs_only3CT	NoPrepr	SVD	5568	PCT-Tx20_T200	F	PCT
Drug	T200_PCT	PCT	Cell_line.Tx20_T200	Plate.99	SAP30	-2	-0.182062995332052	pearson	1	Ttest_pvalue	Coefficient_of_eigenassay	SVD_pCMs_only3CT	NoPrepr	SVD	5773	PCT-Tx20_T200	F	PCT
Drug	T200_PCT	PCT	Cell_line.Tx20_T200	Plate.99	SAP30BP	-2	0.0220521051572741	pearson	1	Ttest_pvalue	Coefficient_of_eigenassay	SVD_pCMs_only3CT	NoPrepr	SVD	11814	PCT-Tx20_T200	F	PCT
Drug	T200_PCT	PCT	Cell_line.Tx20_T200	Plate.99	SAP30L	-2	-0.216765206835208	pearson	1	Ttest_pvalue	Coefficient_of_eigenassay	SVD_pCMs_only3CT	NoPrepr	SVD	4870	PCT-Tx20_T200	F	PCT
Drug	T200_PCT	PCT	Cell_line.Tx20_T200	Plate.99	SAPCD2	-2	-0.252316806851098	pearson	1	Ttest_pvalue	Coefficient_of_eigenassay	SVD_pCMs_only3CT	NoPrepr	SVD	4106	PCT-Tx20_T200	F	PCT
Drug	T200_PCT	PCT	Cell_line.Tx20_T200	Plate.99	SAR1A	-2	-0.218189033371248	pearson	1	Ttest_pvalue	Coefficient_of_eigenassay	SVD_pCMs_only3CT	NoPrepr	SVD	4834	PCT-Tx20_T200	F	PCT
Drug	T200_PCT	PCT	Cell_line.Tx20_T200	Plate.99	SAR1B	-2	-0.235398621482128	pearson	1	Ttest_pvalue	Coefficient_of_eigenassay	SVD_pCMs_only3CT	NoPrepr	SVD	4454	PCT-Tx20_T200	F	PCT
Drug	T200_PCT	PCT	Cell_line.Tx20_T200	Plate.99	SARAF	-2	-0.42722467749253	pearson	1	Ttest_pvalue	Coefficient_of_eigenassay	SVD_pCMs_only3CT	NoPrepr	SVD	1604	PCT-Tx20_T200	F	PCT
Drug	T200_PCT	PCT	Cell_line.Tx20_T200	Plate.99	SARDH	-2	0.306279352221025	pearson	1	Ttest_pvalue	Coefficient_of_eigenassay	SVD_pCMs_only3CT	NoPrepr	SVD	3097	PCT-Tx20_T200	F	PCT
Drug	T200_PCT	PCT	Cell_line.Tx20_T200	Plate.99	SARM1	-2	0.122146922037254	pearson	1	Ttest_pvalue	Coefficient_of_eigenassay	SVD_pCMs_only3CT	NoPrepr	SVD	7635	PCT-Tx20_T200	F	PCT
Drug	T200_PCT	PCT	Cell_line.Tx20_T200	Plate.99	SARNP	-2	-0.367827446944278	pearson	1	Ttest_pvalue	Coefficient_of_eigenassay	SVD_pCMs_only3CT	NoPrepr	SVD	2201	PCT-Tx20_T200	F	PCT
Drug	T200_PCT	PCT	Cell_line.Tx20_T200	Plate.99	SARS	-2	-0.0131592087149843	pearson	1	Ttest_pvalue	Coefficient_of_eigenassay	SVD_pCMs_only3CT	NoPrepr	SVD	12260	PCT-Tx20_T200	F	PCT
Drug	T200_PCT	PCT	Cell_line.Tx20_T200	Plate.99	SARS2	-2	0.0270504584558744	pearson	1	Ttest_pvalue	Coefficient_of_eigenassay	SVD_pCMs_only3CT	NoPrepr	SVD	11564	PCT-Tx20_T200	F	PCT
Drug	T200_PCT	PCT	Cell_line.Tx20_T200	Plate.99	SART1	-2	0.033640128118187	pearson	1	Ttest_pvalue	Coefficient_of_eigenassay	SVD_pCMs_only3CT	NoPrepr	SVD	11251	PCT-Tx20_T200	F	PCT
Drug	T200_PCT	PCT	Cell_line.Tx20_T200	Plate.99	SART3	-2	0.132184557135548	pearson	1	Ttest_pvalue	Coefficient_of_eigenassay	SVD_pCMs_only3CT	NoPrepr	SVD	7305	PCT-Tx20_T200	F	PCT
Drug	T200_PCT	PCT	Cell_line.Tx20_T200	Plate.99	SASH1	-2	0.680778307621545	pearson	1	Ttest_pvalue	Coefficient_of_eigenassay	SVD_pCMs_only3CT	NoPrepr	SVD	475	PCT-Tx20_T200	F	PCT
Drug	T200_PCT	PCT	Cell_line.Tx20_T200	Plate.99	SASS6	-2	-0.217470607265174	pearson	1	Ttest_pvalue	Coefficient_of_eigenassay	SVD_pCMs_only3CT	NoPrepr	SVD	4857	PCT-Tx20_T200	F	PCT
Drug	T200_PCT	PCT	Cell_line.Tx20_T200	Plate.99	SAT1	-2	-0.865260276117653	pearson	1	Ttest_pvalue	Coefficient_of_eigenassay	SVD_pCMs_only3CT	NoPrepr	SVD	234	PCT-Tx20_T200	F	PCT
Drug	T200_PCT	PCT	Cell_line.Tx20_T200	Plate.99	SAT2	-2	-0.207622037867709	pearson	1	Ttest_pvalue	Coefficient_of_eigenassay	SVD_pCMs_only3CT	NoPrepr	SVD	5100	PCT-Tx20_T200	F	PCT
Drug	T200_PCT	PCT	Cell_line.Tx20_T200	Plate.99	SATB1	-2	0.0259047573271552	pearson	1	Ttest_pvalue	Coefficient_of_eigenassay	SVD_pCMs_only3CT	NoPrepr	SVD	11625	PCT-Tx20_T200	F	PCT
Drug	T200_PCT	PCT	Cell_line.Tx20_T200	Plate.99	SATB2	-2	-0.0406401056395431	pearson	1	Ttest_pvalue	Coefficient_of_eigenassay	SVD_pCMs_only3CT	NoPrepr	SVD	10933	PCT-Tx20_T200	F	PCT
Drug	T200_PCT	PCT	Cell_line.Tx20_T200	Plate.99	SAV1	-2	0.0427017184164526	pearson	1	Ttest_pvalue	Coefficient_of_eigenassay	SVD_pCMs_only3CT	NoPrepr	SVD	10833	PCT-Tx20_T200	F	PCT
Drug	T200_PCT	PCT	Cell_line.Tx20_T200	Plate.99	SAXO2	-2	0	pearson	1	Ttest_pvalue	Coefficient_of_eigenassay	SVD_pCMs_only3CT	NoPrepr	SVD	14098.5	PCT-Tx20_T200	F	PCT
Drug	T200_PCT	PCT	Cell_line.Tx20_T200	Plate.99	SAYSD1	-2	-0.213381167766723	pearson	1	Ttest_pvalue	Coefficient_of_eigenassay	SVD_pCMs_only3CT	NoPrepr	SVD	4952	PCT-Tx20_T200	F	PCT
Drug	T200_PCT	PCT	Cell_line.Tx20_T200	Plate.99	SBDS	-2	-0.173543375142189	pearson	1	Ttest_pvalue	Coefficient_of_eigenassay	SVD_pCMs_only3CT	NoPrepr	SVD	6005	PCT-Tx20_T200	F	PCT
Drug	T200_PCT	PCT	Cell_line.Tx20_T200	Plate.99	SBF1	-2	0.308435984070996	pearson	1	Ttest_pvalue	Coefficient_of_eigenassay	SVD_pCMs_only3CT	NoPrepr	SVD	3058	PCT-Tx20_T200	F	PCT
Drug	T200_PCT	PCT	Cell_line.Tx20_T200	Plate.99	SBF2	-2	0.0893759052924636	pearson	1	Ttest_pvalue	Coefficient_of_eigenassay	SVD_pCMs_only3CT	NoPrepr	SVD	8859	PCT-Tx20_T200	F	PCT
Drug	T200_PCT	PCT	Cell_line.Tx20_T200	Plate.99	SBK1	-2	0.292857507876299	pearson	1	Ttest_pvalue	Coefficient_of_eigenassay	SVD_pCMs_only3CT	NoPrepr	SVD	3319	PCT-Tx20_T200	F	PCT
Drug	T200_PCT	PCT	Cell_line.Tx20_T200	Plate.99	SBNO1	-2	-0.0227208435211912	pearson	1	Ttest_pvalue	Coefficient_of_eigenassay	SVD_pCMs_only3CT	NoPrepr	SVD	11785	PCT-Tx20_T200	F	PCT
Drug	T200_PCT	PCT	Cell_line.Tx20_T200	Plate.99	SBSN	-2	0	pearson	1	Ttest_pvalue	Coefficient_of_eigenassay	SVD_pCMs_only3CT	NoPrepr	SVD	14098.5	PCT-Tx20_T200	F	PCT
Drug	T200_PCT	PCT	Cell_line.Tx20_T200	Plate.99	SBSPON	-2	-0.683353796723799	pearson	1	Ttest_pvalue	Coefficient_of_eigenassay	SVD_pCMs_only3CT	NoPrepr	SVD	471	PCT-Tx20_T200	F	PCT
Drug	T200_PCT	PCT	Cell_line.Tx20_T200	Plate.99	SC5D	-2	-0.365948360706757	pearson	1	Ttest_pvalue	Coefficient_of_eigenassay	SVD_pCMs_only3CT	NoPrepr	SVD	2229	PCT-Tx20_T200	F	PCT
Drug	T200_PCT	PCT	Cell_line.Tx20_T200	Plate.99	SCAF1	-2	0.0242085905546498	pearson	1	Ttest_pvalue	Coefficient_of_eigenassay	SVD_pCMs_only3CT	NoPrepr	SVD	11711	PCT-Tx20_T200	F	PCT
Drug	T200_PCT	PCT	Cell_line.Tx20_T200	Plate.99	SCAF11	-2	-0.282878658864354	pearson	1	Ttest_pvalue	Coefficient_of_eigenassay	SVD_pCMs_only3CT	NoPrepr	SVD	3502	PCT-Tx20_T200	F	PCT
Drug	T200_PCT	PCT	Cell_line.Tx20_T200	Plate.99	SCAF4	-2	0.238319289831709	pearson	1	Ttest_pvalue	Coefficient_of_eigenassay	SVD_pCMs_only3CT	NoPrepr	SVD	4396	PCT-Tx20_T200	F	PCT
Drug	T200_PCT	PCT	Cell_line.Tx20_T200	Plate.99	SCAF8	-2	0.154954571404862	pearson	1	Ttest_pvalue	Coefficient_of_eigenassay	SVD_pCMs_only3CT	NoPrepr	SVD	6549	PCT-Tx20_T200	F	PCT
Drug	T200_PCT	PCT	Cell_line.Tx20_T200	Plate.99	SCAI	-2	0.100920560609015	pearson	1	Ttest_pvalue	Coefficient_of_eigenassay	SVD_pCMs_only3CT	NoPrepr	SVD	8409	PCT-Tx20_T200	F	PCT
Drug	T200_PCT	PCT	Cell_line.Tx20_T200	Plate.99	SCAMP1	-2	-0.421721180582109	pearson	1	Ttest_pvalue	Coefficient_of_eigenassay	SVD_pCMs_only3CT	NoPrepr	SVD	1645	PCT-Tx20_T200	F	PCT
Drug	T200_PCT	PCT	Cell_line.Tx20_T200	Plate.99	SCAMP2	-2	0.0130859839771528	pearson	1	Ttest_pvalue	Coefficient_of_eigenassay	SVD_pCMs_only3CT	NoPrepr	SVD	12265	PCT-Tx20_T200	F	PCT
Drug	T200_PCT	PCT	Cell_line.Tx20_T200	Plate.99	SCAMP4	-2	0.042377222727622	pearson	1	Ttest_pvalue	Coefficient_of_eigenassay	SVD_pCMs_only3CT	NoPrepr	SVD	10850	PCT-Tx20_T200	F	PCT
Drug	T200_PCT	PCT	Cell_line.Tx20_T200	Plate.99	SCAMP5	-2	-0.195787460486388	pearson	1	Ttest_pvalue	Coefficient_of_eigenassay	SVD_pCMs_only3CT	NoPrepr	SVD	5367	PCT-Tx20_T200	F	PCT
Drug	T200_PCT	PCT	Cell_line.Tx20_T200	Plate.99	SCAND1	-2	-0.369802711103431	pearson	1	Ttest_pvalue	Coefficient_of_eigenassay	SVD_pCMs_only3CT	NoPrepr	SVD	2164	PCT-Tx20_T200	F	PCT
Drug	T200_PCT	PCT	Cell_line.Tx20_T200	Plate.99	SCAP	-2	0.140732453021872	pearson	1	Ttest_pvalue	Coefficient_of_eigenassay	SVD_pCMs_only3CT	NoPrepr	SVD	7008	PCT-Tx20_T200	F	PCT
Drug	T200_PCT	PCT	Cell_line.Tx20_T200	Plate.99	SCAPER	-2	-0.0614141453614666	pearson	1	Ttest_pvalue	Coefficient_of_eigenassay	SVD_pCMs_only3CT	NoPrepr	SVD	10061	PCT-Tx20_T200	F	PCT
Drug	T200_PCT	PCT	Cell_line.Tx20_T200	Plate.99	SCARA3	-2	0.330778253494072	pearson	1	Ttest_pvalue	Coefficient_of_eigenassay	SVD_pCMs_only3CT	NoPrepr	SVD	2701	PCT-Tx20_T200	F	PCT
Drug	T200_PCT	PCT	Cell_line.Tx20_T200	Plate.99	SCARA5	-2	0	pearson	1	Ttest_pvalue	Coefficient_of_eigenassay	SVD_pCMs_only3CT	NoPrepr	SVD	14098.5	PCT-Tx20_T200	F	PCT
Drug	T200_PCT	PCT	Cell_line.Tx20_T200	Plate.99	SCARB1	-2	-0.0165318762671165	pearson	1	Ttest_pvalue	Coefficient_of_eigenassay	SVD_pCMs_only3CT	NoPrepr	SVD	12090	PCT-Tx20_T200	F	PCT
Drug	T200_PCT	PCT	Cell_line.Tx20_T200	Plate.99	SCARB2	-2	-0.231214203727966	pearson	1	Ttest_pvalue	Coefficient_of_eigenassay	SVD_pCMs_only3CT	NoPrepr	SVD	4529	PCT-Tx20_T200	F	PCT
Drug	T200_PCT	PCT	Cell_line.Tx20_T200	Plate.99	SCARF2	-2	-0.00986187427844732	pearson	1	Ttest_pvalue	Coefficient_of_eigenassay	SVD_pCMs_only3CT	NoPrepr	SVD	12437	PCT-Tx20_T200	F	PCT
Drug	T200_PCT	PCT	Cell_line.Tx20_T200	Plate.99	SCCPDH	-2	-0.273781926134514	pearson	1	Ttest_pvalue	Coefficient_of_eigenassay	SVD_pCMs_only3CT	NoPrepr	SVD	3677	PCT-Tx20_T200	F	PCT
Drug	T200_PCT	PCT	Cell_line.Tx20_T200	Plate.99	SCD	-2	-0.308696574804349	pearson	1	Ttest_pvalue	Coefficient_of_eigenassay	SVD_pCMs_only3CT	NoPrepr	SVD	3053	PCT-Tx20_T200	F	PCT
Drug	T200_PCT	PCT	Cell_line.Tx20_T200	Plate.99	SCD5	-2	-0.0611071896727712	pearson	1	Ttest_pvalue	Coefficient_of_eigenassay	SVD_pCMs_only3CT	NoPrepr	SVD	10077	PCT-Tx20_T200	F	PCT
Drug	T200_PCT	PCT	Cell_line.Tx20_T200	Plate.99	SCFD1	-2	-0.35657573241102	pearson	1	Ttest_pvalue	Coefficient_of_eigenassay	SVD_pCMs_only3CT	NoPrepr	SVD	2345	PCT-Tx20_T200	F	PCT
Drug	T200_PCT	PCT	Cell_line.Tx20_T200	Plate.99	SCFD2	-2	0.515862972251144	pearson	1	Ttest_pvalue	Coefficient_of_eigenassay	SVD_pCMs_only3CT	NoPrepr	SVD	1013	PCT-Tx20_T200	F	PCT
Drug	T200_PCT	PCT	Cell_line.Tx20_T200	Plate.99	SCG2	-2	-0.945416915107571	pearson	1	Ttest_pvalue	Coefficient_of_eigenassay	SVD_pCMs_only3CT	NoPrepr	SVD	163	PCT-Tx20_T200	F	PCT
Drug	T200_PCT	PCT	Cell_line.Tx20_T200	Plate.99	SCG3	-2	0	pearson	1	Ttest_pvalue	Coefficient_of_eigenassay	SVD_pCMs_only3CT	NoPrepr	SVD	14098.5	PCT-Tx20_T200	F	PCT
Drug	T200_PCT	PCT	Cell_line.Tx20_T200	Plate.99	SCGB1A1	-2	0	pearson	1	Ttest_pvalue	Coefficient_of_eigenassay	SVD_pCMs_only3CT	NoPrepr	SVD	14098.5	PCT-Tx20_T200	F	PCT
Drug	T200_PCT	PCT	Cell_line.Tx20_T200	Plate.99	SCGB2B2	-2	0	pearson	1	Ttest_pvalue	Coefficient_of_eigenassay	SVD_pCMs_only3CT	NoPrepr	SVD	14098.5	PCT-Tx20_T200	F	PCT
Drug	T200_PCT	PCT	Cell_line.Tx20_T200	Plate.99	SCGB3A2	-2	0	pearson	1	Ttest_pvalue	Coefficient_of_eigenassay	SVD_pCMs_only3CT	NoPrepr	SVD	14098.5	PCT-Tx20_T200	F	PCT
Drug	T200_PCT	PCT	Cell_line.Tx20_T200	Plate.99	SCGN	-2	0	pearson	1	Ttest_pvalue	Coefficient_of_eigenassay	SVD_pCMs_only3CT	NoPrepr	SVD	14098.5	PCT-Tx20_T200	F	PCT
Drug	T200_PCT	PCT	Cell_line.Tx20_T200	Plate.99	SCHIP1	-2	0	pearson	1	Ttest_pvalue	Coefficient_of_eigenassay	SVD_pCMs_only3CT	NoPrepr	SVD	14098.5	PCT-Tx20_T200	F	PCT
Drug	T200_PCT	PCT	Cell_line.Tx20_T200	Plate.99	SCIMP	-2	0	pearson	1	Ttest_pvalue	Coefficient_of_eigenassay	SVD_pCMs_only3CT	NoPrepr	SVD	14098.5	PCT-Tx20_T200	F	PCT
Drug	T200_PCT	PCT	Cell_line.Tx20_T200	Plate.99	SCLT1	-2	-0.554347792090824	pearson	1	Ttest_pvalue	Coefficient_of_eigenassay	SVD_pCMs_only3CT	NoPrepr	SVD	820	PCT-Tx20_T200	F	PCT
Drug	T200_PCT	PCT	Cell_line.Tx20_T200	Plate.99	SCMH1	-2	-0.0623024355683543	pearson	1	Ttest_pvalue	Coefficient_of_eigenassay	SVD_pCMs_only3CT	NoPrepr	SVD	10023	PCT-Tx20_T200	F	PCT
Drug	T200_PCT	PCT	Cell_line.Tx20_T200	Plate.99	SCML1	-2	-0.288618123237575	pearson	1	Ttest_pvalue	Coefficient_of_eigenassay	SVD_pCMs_only3CT	NoPrepr	SVD	3387	PCT-Tx20_T200	F	PCT
Drug	T200_PCT	PCT	Cell_line.Tx20_T200	Plate.99	SCML2	-2	-0.0589482810351465	pearson	1	Ttest_pvalue	Coefficient_of_eigenassay	SVD_pCMs_only3CT	NoPrepr	SVD	10175	PCT-Tx20_T200	F	PCT
Drug	T200_PCT	PCT	Cell_line.Tx20_T200	Plate.99	SCML4	-2	0	pearson	1	Ttest_pvalue	Coefficient_of_eigenassay	SVD_pCMs_only3CT	NoPrepr	SVD	14098.5	PCT-Tx20_T200	F	PCT
Drug	T200_PCT	PCT	Cell_line.Tx20_T200	Plate.99	SCN11A	-2	-0.0149719032403491	pearson	1	Ttest_pvalue	Coefficient_of_eigenassay	SVD_pCMs_only3CT	NoPrepr	SVD	12169	PCT-Tx20_T200	F	PCT
Drug	T200_PCT	PCT	Cell_line.Tx20_T200	Plate.99	SCN1A	-2	0	pearson	1	Ttest_pvalue	Coefficient_of_eigenassay	SVD_pCMs_only3CT	NoPrepr	SVD	14098.5	PCT-Tx20_T200	F	PCT
Drug	T200_PCT	PCT	Cell_line.Tx20_T200	Plate.99	SCN1B	-2	-0.225757940761267	pearson	1	Ttest_pvalue	Coefficient_of_eigenassay	SVD_pCMs_only3CT	NoPrepr	SVD	4648	PCT-Tx20_T200	F	PCT
Drug	T200_PCT	PCT	Cell_line.Tx20_T200	Plate.99	SCN2A	-2	-0.0593706134327423	pearson	1	Ttest_pvalue	Coefficient_of_eigenassay	SVD_pCMs_only3CT	NoPrepr	SVD	10155	PCT-Tx20_T200	F	PCT
Drug	T200_PCT	PCT	Cell_line.Tx20_T200	Plate.99	SCN2B	-2	-0.23486142442502	pearson	1	Ttest_pvalue	Coefficient_of_eigenassay	SVD_pCMs_only3CT	NoPrepr	SVD	4464	PCT-Tx20_T200	F	PCT
Drug	T200_PCT	PCT	Cell_line.Tx20_T200	Plate.99	SCN3A	-2	0	pearson	1	Ttest_pvalue	Coefficient_of_eigenassay	SVD_pCMs_only3CT	NoPrepr	SVD	14098.5	PCT-Tx20_T200	F	PCT
Drug	T200_PCT	PCT	Cell_line.Tx20_T200	Plate.99	SCN3B	-2	0.18513174682869	pearson	1	Ttest_pvalue	Coefficient_of_eigenassay	SVD_pCMs_only3CT	NoPrepr	SVD	5647	PCT-Tx20_T200	F	PCT
Drug	T200_PCT	PCT	Cell_line.Tx20_T200	Plate.99	SCN4A	-2	0	pearson	1	Ttest_pvalue	Coefficient_of_eigenassay	SVD_pCMs_only3CT	NoPrepr	SVD	14098.5	PCT-Tx20_T200	F	PCT
Drug	T200_PCT	PCT	Cell_line.Tx20_T200	Plate.99	SCN4B	-2	0.354393665226692	pearson	1	Ttest_pvalue	Coefficient_of_eigenassay	SVD_pCMs_only3CT	NoPrepr	SVD	2372	PCT-Tx20_T200	F	PCT
Drug	T200_PCT	PCT	Cell_line.Tx20_T200	Plate.99	SCN5A	-2	0.171761925028828	pearson	1	Ttest_pvalue	Coefficient_of_eigenassay	SVD_pCMs_only3CT	NoPrepr	SVD	6064	PCT-Tx20_T200	F	PCT
Drug	T200_PCT	PCT	Cell_line.Tx20_T200	Plate.99	SCN7A	-2	0	pearson	1	Ttest_pvalue	Coefficient_of_eigenassay	SVD_pCMs_only3CT	NoPrepr	SVD	14098.5	PCT-Tx20_T200	F	PCT
Drug	T200_PCT	PCT	Cell_line.Tx20_T200	Plate.99	SCN8A	-2	0.188243976812193	pearson	1	Ttest_pvalue	Coefficient_of_eigenassay	SVD_pCMs_only3CT	NoPrepr	SVD	5560	PCT-Tx20_T200	F	PCT
Drug	T200_PCT	PCT	Cell_line.Tx20_T200	Plate.99	SCN9A	-2	0.700949945804158	pearson	1	Ttest_pvalue	Coefficient_of_eigenassay	SVD_pCMs_only3CT	NoPrepr	SVD	439	PCT-Tx20_T200	F	PCT
Drug	T200_PCT	PCT	Cell_line.Tx20_T200	Plate.99	SCNN1D	-2	-0.221119652570017	pearson	1	Ttest_pvalue	Coefficient_of_eigenassay	SVD_pCMs_only3CT	NoPrepr	SVD	4766	PCT-Tx20_T200	F	PCT
Drug	T200_PCT	PCT	Cell_line.Tx20_T200	Plate.99	SCNN1G	-2	0	pearson	1	Ttest_pvalue	Coefficient_of_eigenassay	SVD_pCMs_only3CT	NoPrepr	SVD	14098.5	PCT-Tx20_T200	F	PCT
Drug	T200_PCT	PCT	Cell_line.Tx20_T200	Plate.99	SCO1	-2	-0.0615910462149279	pearson	1	Ttest_pvalue	Coefficient_of_eigenassay	SVD_pCMs_only3CT	NoPrepr	SVD	10053	PCT-Tx20_T200	F	PCT
Drug	T200_PCT	PCT	Cell_line.Tx20_T200	Plate.99	SCOC	-2	-0.283476373561288	pearson	1	Ttest_pvalue	Coefficient_of_eigenassay	SVD_pCMs_only3CT	NoPrepr	SVD	3494	PCT-Tx20_T200	F	PCT
Drug	T200_PCT	PCT	Cell_line.Tx20_T200	Plate.99	SCP2	-2	-0.421006612399026	pearson	1	Ttest_pvalue	Coefficient_of_eigenassay	SVD_pCMs_only3CT	NoPrepr	SVD	1651	PCT-Tx20_T200	F	PCT
Drug	T200_PCT	PCT	Cell_line.Tx20_T200	Plate.99	SCPEP1	-2	-0.366440446968586	pearson	1	Ttest_pvalue	Coefficient_of_eigenassay	SVD_pCMs_only3CT	NoPrepr	SVD	2220	PCT-Tx20_T200	F	PCT
Drug	T200_PCT	PCT	Cell_line.Tx20_T200	Plate.99	SCRG1	-2	0.0795597453381201	pearson	1	Ttest_pvalue	Coefficient_of_eigenassay	SVD_pCMs_only3CT	NoPrepr	SVD	9286	PCT-Tx20_T200	F	PCT
Drug	T200_PCT	PCT	Cell_line.Tx20_T200	Plate.99	SCRN1	-2	-0.059625354163138	pearson	1	Ttest_pvalue	Coefficient_of_eigenassay	SVD_pCMs_only3CT	NoPrepr	SVD	10142	PCT-Tx20_T200	F	PCT
Drug	T200_PCT	PCT	Cell_line.Tx20_T200	Plate.99	SCRN2	-2	-0.235221539070405	pearson	1	Ttest_pvalue	Coefficient_of_eigenassay	SVD_pCMs_only3CT	NoPrepr	SVD	4459	PCT-Tx20_T200	F	PCT
Drug	T200_PCT	PCT	Cell_line.Tx20_T200	Plate.99	SCRN3	-2	-0.415681075108945	pearson	1	Ttest_pvalue	Coefficient_of_eigenassay	SVD_pCMs_only3CT	NoPrepr	SVD	1696	PCT-Tx20_T200	F	PCT
Drug	T200_PCT	PCT	Cell_line.Tx20_T200	Plate.99	SCRT1	-2	0	pearson	1	Ttest_pvalue	Coefficient_of_eigenassay	SVD_pCMs_only3CT	NoPrepr	SVD	14098.5	PCT-Tx20_T200	F	PCT
Drug	T200_PCT	PCT	Cell_line.Tx20_T200	Plate.99	SCRT2	-2	0	pearson	1	Ttest_pvalue	Coefficient_of_eigenassay	SVD_pCMs_only3CT	NoPrepr	SVD	14098.5	PCT-Tx20_T200	F	PCT
Drug	T200_PCT	PCT	Cell_line.Tx20_T200	Plate.99	SCTR	-2	0	pearson	1	Ttest_pvalue	Coefficient_of_eigenassay	SVD_pCMs_only3CT	NoPrepr	SVD	14098.5	PCT-Tx20_T200	F	PCT
Drug	T200_PCT	PCT	Cell_line.Tx20_T200	Plate.99	SCUBE1	-2	0	pearson	1	Ttest_pvalue	Coefficient_of_eigenassay	SVD_pCMs_only3CT	NoPrepr	SVD	14098.5	PCT-Tx20_T200	F	PCT
Drug	T200_PCT	PCT	Cell_line.Tx20_T200	Plate.99	SCUBE2	-2	0.240223671095416	pearson	1	Ttest_pvalue	Coefficient_of_eigenassay	SVD_pCMs_only3CT	NoPrepr	SVD	4354	PCT-Tx20_T200	F	PCT
Drug	T200_PCT	PCT	Cell_line.Tx20_T200	Plate.99	SCUBE3	-2	-0.0110760702533903	pearson	1	Ttest_pvalue	Coefficient_of_eigenassay	SVD_pCMs_only3CT	NoPrepr	SVD	12368	PCT-Tx20_T200	F	PCT
Drug	T200_PCT	PCT	Cell_line.Tx20_T200	Plate.99	SCX	-2	-0.140078433860428	pearson	1	Ttest_pvalue	Coefficient_of_eigenassay	SVD_pCMs_only3CT	NoPrepr	SVD	7035	PCT-Tx20_T200	F	PCT
Drug	T200_PCT	PCT	Cell_line.Tx20_T200	Plate.99	SCYL1	-2	0.023891652546836	pearson	1	Ttest_pvalue	Coefficient_of_eigenassay	SVD_pCMs_only3CT	NoPrepr	SVD	11728	PCT-Tx20_T200	F	PCT
Drug	T200_PCT	PCT	Cell_line.Tx20_T200	Plate.99	SCYL2	-2	-0.245092907683603	pearson	1	Ttest_pvalue	Coefficient_of_eigenassay	SVD_pCMs_only3CT	NoPrepr	SVD	4250	PCT-Tx20_T200	F	PCT
Drug	T200_PCT	PCT	Cell_line.Tx20_T200	Plate.99	SCYL3	-2	-0.0778426266356302	pearson	1	Ttest_pvalue	Coefficient_of_eigenassay	SVD_pCMs_only3CT	NoPrepr	SVD	9355	PCT-Tx20_T200	F	PCT
Drug	T200_PCT	PCT	Cell_line.Tx20_T200	Plate.99	SDAD1	-2	-0.131600057627691	pearson	1	Ttest_pvalue	Coefficient_of_eigenassay	SVD_pCMs_only3CT	NoPrepr	SVD	7320	PCT-Tx20_T200	F	PCT
Drug	T200_PCT	PCT	Cell_line.Tx20_T200	Plate.99	SDC1	-2	0.101629143301411	pearson	1	Ttest_pvalue	Coefficient_of_eigenassay	SVD_pCMs_only3CT	NoPrepr	SVD	8388	PCT-Tx20_T200	F	PCT
Drug	T200_PCT	PCT	Cell_line.Tx20_T200	Plate.99	SDC2	-2	-0.0452147774481611	pearson	1	Ttest_pvalue	Coefficient_of_eigenassay	SVD_pCMs_only3CT	NoPrepr	SVD	10724	PCT-Tx20_T200	F	PCT
Drug	T200_PCT	PCT	Cell_line.Tx20_T200	Plate.99	SDC3	-2	0.0924802515590655	pearson	1	Ttest_pvalue	Coefficient_of_eigenassay	SVD_pCMs_only3CT	NoPrepr	SVD	8731	PCT-Tx20_T200	F	PCT
Drug	T200_PCT	PCT	Cell_line.Tx20_T200	Plate.99	SDC4	-2	-0.130694109759671	pearson	1	Ttest_pvalue	Coefficient_of_eigenassay	SVD_pCMs_only3CT	NoPrepr	SVD	7361	PCT-Tx20_T200	F	PCT
Drug	T200_PCT	PCT	Cell_line.Tx20_T200	Plate.99	SDCBP	-2	-0.284560963914953	pearson	1	Ttest_pvalue	Coefficient_of_eigenassay	SVD_pCMs_only3CT	NoPrepr	SVD	3472	PCT-Tx20_T200	F	PCT
Drug	T200_PCT	PCT	Cell_line.Tx20_T200	Plate.99	SDCBP2	-2	0	pearson	1	Ttest_pvalue	Coefficient_of_eigenassay	SVD_pCMs_only3CT	NoPrepr	SVD	14098.5	PCT-Tx20_T200	F	PCT
Drug	T200_PCT	PCT	Cell_line.Tx20_T200	Plate.99	SDCCAG8	-2	-0.153968105073945	pearson	1	Ttest_pvalue	Coefficient_of_eigenassay	SVD_pCMs_only3CT	NoPrepr	SVD	6571	PCT-Tx20_T200	F	PCT
Drug	T200_PCT	PCT	Cell_line.Tx20_T200	Plate.99	SDE2	-2	0.0291212834501395	pearson	1	Ttest_pvalue	Coefficient_of_eigenassay	SVD_pCMs_only3CT	NoPrepr	SVD	11466	PCT-Tx20_T200	F	PCT
Drug	T200_PCT	PCT	Cell_line.Tx20_T200	Plate.99	SDF2	-2	-0.513471961803859	pearson	1	Ttest_pvalue	Coefficient_of_eigenassay	SVD_pCMs_only3CT	NoPrepr	SVD	1026	PCT-Tx20_T200	F	PCT
Drug	T200_PCT	PCT	Cell_line.Tx20_T200	Plate.99	SDF2L1	-2	-0.844603206663949	pearson	1	Ttest_pvalue	Coefficient_of_eigenassay	SVD_pCMs_only3CT	NoPrepr	SVD	248	PCT-Tx20_T200	F	PCT
Drug	T200_PCT	PCT	Cell_line.Tx20_T200	Plate.99	SDF4	-2	-0.00923231656263331	pearson	1	Ttest_pvalue	Coefficient_of_eigenassay	SVD_pCMs_only3CT	NoPrepr	SVD	12472	PCT-Tx20_T200	F	PCT
Drug	T200_PCT	PCT	Cell_line.Tx20_T200	Plate.99	SDHA	-2	-0.103490906734115	pearson	1	Ttest_pvalue	Coefficient_of_eigenassay	SVD_pCMs_only3CT	NoPrepr	SVD	8313	PCT-Tx20_T200	F	PCT
Drug	T200_PCT	PCT	Cell_line.Tx20_T200	Plate.99	SDHAF1	-2	-0.127886134386768	pearson	1	Ttest_pvalue	Coefficient_of_eigenassay	SVD_pCMs_only3CT	NoPrepr	SVD	7453	PCT-Tx20_T200	F	PCT
Drug	T200_PCT	PCT	Cell_line.Tx20_T200	Plate.99	SDHAF2	-2	-0.0934422140018389	pearson	1	Ttest_pvalue	Coefficient_of_eigenassay	SVD_pCMs_only3CT	NoPrepr	SVD	8683	PCT-Tx20_T200	F	PCT
Drug	T200_PCT	PCT	Cell_line.Tx20_T200	Plate.99	SDHAF3	-2	-0.269334611043925	pearson	1	Ttest_pvalue	Coefficient_of_eigenassay	SVD_pCMs_only3CT	NoPrepr	SVD	3763	PCT-Tx20_T200	F	PCT
Drug	T200_PCT	PCT	Cell_line.Tx20_T200	Plate.99	SDHAF4	-2	-0.124812694018269	pearson	1	Ttest_pvalue	Coefficient_of_eigenassay	SVD_pCMs_only3CT	NoPrepr	SVD	7557	PCT-Tx20_T200	F	PCT
Drug	T200_PCT	PCT	Cell_line.Tx20_T200	Plate.99	SDHB	-2	-0.1933037929597	pearson	1	Ttest_pvalue	Coefficient_of_eigenassay	SVD_pCMs_only3CT	NoPrepr	SVD	5429	PCT-Tx20_T200	F	PCT
Drug	T200_PCT	PCT	Cell_line.Tx20_T200	Plate.99	SDHC	-2	-0.366331767383936	pearson	1	Ttest_pvalue	Coefficient_of_eigenassay	SVD_pCMs_only3CT	NoPrepr	SVD	2222	PCT-Tx20_T200	F	PCT
Drug	T200_PCT	PCT	Cell_line.Tx20_T200	Plate.99	SDHD	-2	-0.33091685829554	pearson	1	Ttest_pvalue	Coefficient_of_eigenassay	SVD_pCMs_only3CT	NoPrepr	SVD	2697	PCT-Tx20_T200	F	PCT
Drug	T200_PCT	PCT	Cell_line.Tx20_T200	Plate.99	SDK1	-2	0.300403848828045	pearson	1	Ttest_pvalue	Coefficient_of_eigenassay	SVD_pCMs_only3CT	NoPrepr	SVD	3199	PCT-Tx20_T200	F	PCT
Drug	T200_PCT	PCT	Cell_line.Tx20_T200	Plate.99	SDK2	-2	0.769815086642304	pearson	1	Ttest_pvalue	Coefficient_of_eigenassay	SVD_pCMs_only3CT	NoPrepr	SVD	321	PCT-Tx20_T200	F	PCT
Drug	T200_PCT	PCT	Cell_line.Tx20_T200	Plate.99	SDR39U1	-2	-0.334430173220013	pearson	1	Ttest_pvalue	Coefficient_of_eigenassay	SVD_pCMs_only3CT	NoPrepr	SVD	2645	PCT-Tx20_T200	F	PCT
Drug	T200_PCT	PCT	Cell_line.Tx20_T200	Plate.99	SDR42E2	-2	0	pearson	1	Ttest_pvalue	Coefficient_of_eigenassay	SVD_pCMs_only3CT	NoPrepr	SVD	14098.5	PCT-Tx20_T200	F	PCT
Drug	T200_PCT	PCT	Cell_line.Tx20_T200	Plate.99	SDSL	-2	-0.0415102460806039	pearson	1	Ttest_pvalue	Coefficient_of_eigenassay	SVD_pCMs_only3CT	NoPrepr	SVD	10901	PCT-Tx20_T200	F	PCT
Drug	T200_PCT	PCT	Cell_line.Tx20_T200	Plate.99	SEC11A	-2	-0.497071762998756	pearson	1	Ttest_pvalue	Coefficient_of_eigenassay	SVD_pCMs_only3CT	NoPrepr	SVD	1106	PCT-Tx20_T200	F	PCT
Drug	T200_PCT	PCT	Cell_line.Tx20_T200	Plate.99	SEC11C	-2	-0.366077012026986	pearson	1	Ttest_pvalue	Coefficient_of_eigenassay	SVD_pCMs_only3CT	NoPrepr	SVD	2227	PCT-Tx20_T200	F	PCT
Drug	T200_PCT	PCT	Cell_line.Tx20_T200	Plate.99	SEC13	-2	-0.272203223545346	pearson	1	Ttest_pvalue	Coefficient_of_eigenassay	SVD_pCMs_only3CT	NoPrepr	SVD	3707	PCT-Tx20_T200	F	PCT
Drug	T200_PCT	PCT	Cell_line.Tx20_T200	Plate.99	SEC14L1	-2	-0.375193011927901	pearson	1	Ttest_pvalue	Coefficient_of_eigenassay	SVD_pCMs_only3CT	NoPrepr	SVD	2102	PCT-Tx20_T200	F	PCT
Drug	T200_PCT	PCT	Cell_line.Tx20_T200	Plate.99	SEC14L2	-2	0.0659343335460487	pearson	1	Ttest_pvalue	Coefficient_of_eigenassay	SVD_pCMs_only3CT	NoPrepr	SVD	9850	PCT-Tx20_T200	F	PCT
Drug	T200_PCT	PCT	Cell_line.Tx20_T200	Plate.99	SEC14L5	-2	-0.214294891318412	pearson	1	Ttest_pvalue	Coefficient_of_eigenassay	SVD_pCMs_only3CT	NoPrepr	SVD	4929	PCT-Tx20_T200	F	PCT
Drug	T200_PCT	PCT	Cell_line.Tx20_T200	Plate.99	SEC14L6	-2	0	pearson	1	Ttest_pvalue	Coefficient_of_eigenassay	SVD_pCMs_only3CT	NoPrepr	SVD	14098.5	PCT-Tx20_T200	F	PCT
Drug	T200_PCT	PCT	Cell_line.Tx20_T200	Plate.99	SEC16A	-2	0.264143166659119	pearson	1	Ttest_pvalue	Coefficient_of_eigenassay	SVD_pCMs_only3CT	NoPrepr	SVD	3870	PCT-Tx20_T200	F	PCT
Drug	T200_PCT	PCT	Cell_line.Tx20_T200	Plate.99	SEC16B	-2	0	pearson	1	Ttest_pvalue	Coefficient_of_eigenassay	SVD_pCMs_only3CT	NoPrepr	SVD	14098.5	PCT-Tx20_T200	F	PCT
Drug	T200_PCT	PCT	Cell_line.Tx20_T200	Plate.99	SEC22A	-2	-0.137942367004601	pearson	1	Ttest_pvalue	Coefficient_of_eigenassay	SVD_pCMs_only3CT	NoPrepr	SVD	7109	PCT-Tx20_T200	F	PCT
Drug	T200_PCT	PCT	Cell_line.Tx20_T200	Plate.99	SEC22B	-2	-0.290125753966217	pearson	1	Ttest_pvalue	Coefficient_of_eigenassay	SVD_pCMs_only3CT	NoPrepr	SVD	3361	PCT-Tx20_T200	F	PCT
Drug	T200_PCT	PCT	Cell_line.Tx20_T200	Plate.99	SEC22C	-2	-0.0629944497253879	pearson	1	Ttest_pvalue	Coefficient_of_eigenassay	SVD_pCMs_only3CT	NoPrepr	SVD	9986	PCT-Tx20_T200	F	PCT
Drug	T200_PCT	PCT	Cell_line.Tx20_T200	Plate.99	SEC23A	-2	-0.259851043283674	pearson	1	Ttest_pvalue	Coefficient_of_eigenassay	SVD_pCMs_only3CT	NoPrepr	SVD	3958	PCT-Tx20_T200	F	PCT
Drug	T200_PCT	PCT	Cell_line.Tx20_T200	Plate.99	SEC23B	-2	0.107939610627635	pearson	1	Ttest_pvalue	Coefficient_of_eigenassay	SVD_pCMs_only3CT	NoPrepr	SVD	8165	PCT-Tx20_T200	F	PCT
Drug	T200_PCT	PCT	Cell_line.Tx20_T200	Plate.99	SEC23IP	-2	-0.319971944980037	pearson	1	Ttest_pvalue	Coefficient_of_eigenassay	SVD_pCMs_only3CT	NoPrepr	SVD	2869	PCT-Tx20_T200	F	PCT
Drug	T200_PCT	PCT	Cell_line.Tx20_T200	Plate.99	SEC24A	-2	-0.00899867861763444	pearson	1	Ttest_pvalue	Coefficient_of_eigenassay	SVD_pCMs_only3CT	NoPrepr	SVD	12481	PCT-Tx20_T200	F	PCT
Drug	T200_PCT	PCT	Cell_line.Tx20_T200	Plate.99	SEC24B	-2	-0.0901545604302638	pearson	1	Ttest_pvalue	Coefficient_of_eigenassay	SVD_pCMs_only3CT	NoPrepr	SVD	8829	PCT-Tx20_T200	F	PCT
Drug	T200_PCT	PCT	Cell_line.Tx20_T200	Plate.99	SEC24C	-2	-0.0183042022809064	pearson	1	Ttest_pvalue	Coefficient_of_eigenassay	SVD_pCMs_only3CT	NoPrepr	SVD	12005	PCT-Tx20_T200	F	PCT
Drug	T200_PCT	PCT	Cell_line.Tx20_T200	Plate.99	SEC24D	-2	0.251905102888449	pearson	1	Ttest_pvalue	Coefficient_of_eigenassay	SVD_pCMs_only3CT	NoPrepr	SVD	4121	PCT-Tx20_T200	F	PCT
Drug	T200_PCT	PCT	Cell_line.Tx20_T200	Plate.99	SEC31A	-2	-0.0431519728279019	pearson	1	Ttest_pvalue	Coefficient_of_eigenassay	SVD_pCMs_only3CT	NoPrepr	SVD	10817	PCT-Tx20_T200	F	PCT
Drug	T200_PCT	PCT	Cell_line.Tx20_T200	Plate.99	SEC31B	-2	-0.157189090644228	pearson	1	Ttest_pvalue	Coefficient_of_eigenassay	SVD_pCMs_only3CT	NoPrepr	SVD	6475	PCT-Tx20_T200	F	PCT
Drug	T200_PCT	PCT	Cell_line.Tx20_T200	Plate.99	SEC61A1	-2	-0.0205425665229899	pearson	1	Ttest_pvalue	Coefficient_of_eigenassay	SVD_pCMs_only3CT	NoPrepr	SVD	11888	PCT-Tx20_T200	F	PCT
Drug	T200_PCT	PCT	Cell_line.Tx20_T200	Plate.99	SEC61A2	-2	-0.279570684737949	pearson	1	Ttest_pvalue	Coefficient_of_eigenassay	SVD_pCMs_only3CT	NoPrepr	SVD	3578	PCT-Tx20_T200	F	PCT
Drug	T200_PCT	PCT	Cell_line.Tx20_T200	Plate.99	SEC61B	-2	-0.735299589560196	pearson	1	Ttest_pvalue	Coefficient_of_eigenassay	SVD_pCMs_only3CT	NoPrepr	SVD	369	PCT-Tx20_T200	F	PCT
Drug	T200_PCT	PCT	Cell_line.Tx20_T200	Plate.99	SEC61G	-2	-1.36865809741868	pearson	1	Ttest_pvalue	Coefficient_of_eigenassay	SVD_pCMs_only3CT	NoPrepr	SVD	46	PCT-Tx20_T200	F	PCT
Drug	T200_PCT	PCT	Cell_line.Tx20_T200	Plate.99	SEC62	-2	-0.301374847144983	pearson	1	Ttest_pvalue	Coefficient_of_eigenassay	SVD_pCMs_only3CT	NoPrepr	SVD	3180	PCT-Tx20_T200	F	PCT
Drug	T200_PCT	PCT	Cell_line.Tx20_T200	Plate.99	SEC63	-2	-0.324731798829323	pearson	1	Ttest_pvalue	Coefficient_of_eigenassay	SVD_pCMs_only3CT	NoPrepr	SVD	2790	PCT-Tx20_T200	F	PCT
Drug	T200_PCT	PCT	Cell_line.Tx20_T200	Plate.99	SECISBP2	-2	-0.189585056028303	pearson	1	Ttest_pvalue	Coefficient_of_eigenassay	SVD_pCMs_only3CT	NoPrepr	SVD	5528	PCT-Tx20_T200	F	PCT
Drug	T200_PCT	PCT	Cell_line.Tx20_T200	Plate.99	SECISBP2L	-2	0.0611604450458816	pearson	1	Ttest_pvalue	Coefficient_of_eigenassay	SVD_pCMs_only3CT	NoPrepr	SVD	10073	PCT-Tx20_T200	F	PCT
Drug	T200_PCT	PCT	Cell_line.Tx20_T200	Plate.99	SECTM1	-2	0	pearson	1	Ttest_pvalue	Coefficient_of_eigenassay	SVD_pCMs_only3CT	NoPrepr	SVD	14098.5	PCT-Tx20_T200	F	PCT
Drug	T200_PCT	PCT	Cell_line.Tx20_T200	Plate.99	SEH1L	-2	-0.109373188172363	pearson	1	Ttest_pvalue	Coefficient_of_eigenassay	SVD_pCMs_only3CT	NoPrepr	SVD	8114	PCT-Tx20_T200	F	PCT
Drug	T200_PCT	PCT	Cell_line.Tx20_T200	Plate.99	SEL1L	-2	-0.199266685418173	pearson	1	Ttest_pvalue	Coefficient_of_eigenassay	SVD_pCMs_only3CT	NoPrepr	SVD	5271	PCT-Tx20_T200	F	PCT
Drug	T200_PCT	PCT	Cell_line.Tx20_T200	Plate.99	SEL1L3	-2	-0.272320642881059	pearson	1	Ttest_pvalue	Coefficient_of_eigenassay	SVD_pCMs_only3CT	NoPrepr	SVD	3702	PCT-Tx20_T200	F	PCT
Drug	T200_PCT	PCT	Cell_line.Tx20_T200	Plate.99	SELE	-2	0	pearson	1	Ttest_pvalue	Coefficient_of_eigenassay	SVD_pCMs_only3CT	NoPrepr	SVD	14098.5	PCT-Tx20_T200	F	PCT
Drug	T200_PCT	PCT	Cell_line.Tx20_T200	Plate.99	SELENBP1	-2	-0.39436744894485	pearson	1	Ttest_pvalue	Coefficient_of_eigenassay	SVD_pCMs_only3CT	NoPrepr	SVD	1909	PCT-Tx20_T200	F	PCT
Drug	T200_PCT	PCT	Cell_line.Tx20_T200	Plate.99	SELENOF	-2	-0.632666967165174	pearson	1	Ttest_pvalue	Coefficient_of_eigenassay	SVD_pCMs_only3CT	NoPrepr	SVD	557	PCT-Tx20_T200	F	PCT
Drug	T200_PCT	PCT	Cell_line.Tx20_T200	Plate.99	SELENOH	-2	-0.55047532394182	pearson	1	Ttest_pvalue	Coefficient_of_eigenassay	SVD_pCMs_only3CT	NoPrepr	SVD	837	PCT-Tx20_T200	F	PCT
Drug	T200_PCT	PCT	Cell_line.Tx20_T200	Plate.99	SELENOI	-2	-0.228226707010393	pearson	1	Ttest_pvalue	Coefficient_of_eigenassay	SVD_pCMs_only3CT	NoPrepr	SVD	4597	PCT-Tx20_T200	F	PCT
Drug	T200_PCT	PCT	Cell_line.Tx20_T200	Plate.99	SELENOK	-2	-0.673803363029476	pearson	1	Ttest_pvalue	Coefficient_of_eigenassay	SVD_pCMs_only3CT	NoPrepr	SVD	489	PCT-Tx20_T200	F	PCT
Drug	T200_PCT	PCT	Cell_line.Tx20_T200	Plate.99	SELENOM	-2	0.890701557140161	pearson	1	Ttest_pvalue	Coefficient_of_eigenassay	SVD_pCMs_only3CT	NoPrepr	SVD	210	PCT-Tx20_T200	F	PCT
Drug	T200_PCT	PCT	Cell_line.Tx20_T200	Plate.99	SELENON	-2	-0.00372142220542573	pearson	1	Ttest_pvalue	Coefficient_of_eigenassay	SVD_pCMs_only3CT	NoPrepr	SVD	12736	PCT-Tx20_T200	F	PCT
Drug	T200_PCT	PCT	Cell_line.Tx20_T200	Plate.99	SELENOO	-2	-0.0523090399933921	pearson	1	Ttest_pvalue	Coefficient_of_eigenassay	SVD_pCMs_only3CT	NoPrepr	SVD	10469	PCT-Tx20_T200	F	PCT
Drug	T200_PCT	PCT	Cell_line.Tx20_T200	Plate.99	SELENOP	-2	0.0417282829525857	pearson	1	Ttest_pvalue	Coefficient_of_eigenassay	SVD_pCMs_only3CT	NoPrepr	SVD	10882	PCT-Tx20_T200	F	PCT
Drug	T200_PCT	PCT	Cell_line.Tx20_T200	Plate.99	SELENOS	-2	-0.545347905920282	pearson	1	Ttest_pvalue	Coefficient_of_eigenassay	SVD_pCMs_only3CT	NoPrepr	SVD	864	PCT-Tx20_T200	F	PCT
Drug	T200_PCT	PCT	Cell_line.Tx20_T200	Plate.99	SELENOT	-2	-0.487292975299093	pearson	1	Ttest_pvalue	Coefficient_of_eigenassay	SVD_pCMs_only3CT	NoPrepr	SVD	1168	PCT-Tx20_T200	F	PCT
Drug	T200_PCT	PCT	Cell_line.Tx20_T200	Plate.99	SELENOW	-2	-0.169352347224512	pearson	1	Ttest_pvalue	Coefficient_of_eigenassay	SVD_pCMs_only3CT	NoPrepr	SVD	6137	PCT-Tx20_T200	F	PCT
Drug	T200_PCT	PCT	Cell_line.Tx20_T200	Plate.99	SELL	-2	0	pearson	1	Ttest_pvalue	Coefficient_of_eigenassay	SVD_pCMs_only3CT	NoPrepr	SVD	14098.5	PCT-Tx20_T200	F	PCT
Drug	T200_PCT	PCT	Cell_line.Tx20_T200	Plate.99	SELP	-2	0	pearson	1	Ttest_pvalue	Coefficient_of_eigenassay	SVD_pCMs_only3CT	NoPrepr	SVD	14098.5	PCT-Tx20_T200	F	PCT
Drug	T200_PCT	PCT	Cell_line.Tx20_T200	Plate.99	SELPLG	-2	0.331287858390319	pearson	1	Ttest_pvalue	Coefficient_of_eigenassay	SVD_pCMs_only3CT	NoPrepr	SVD	2692	PCT-Tx20_T200	F	PCT
Drug	T200_PCT	PCT	Cell_line.Tx20_T200	Plate.99	SEM1	-2	-0.724318862485968	pearson	1	Ttest_pvalue	Coefficient_of_eigenassay	SVD_pCMs_only3CT	NoPrepr	SVD	388	PCT-Tx20_T200	F	PCT
Drug	T200_PCT	PCT	Cell_line.Tx20_T200	Plate.99	SEMA3A	-2	-0.421319279976594	pearson	1	Ttest_pvalue	Coefficient_of_eigenassay	SVD_pCMs_only3CT	NoPrepr	SVD	1647	PCT-Tx20_T200	F	PCT
Drug	T200_PCT	PCT	Cell_line.Tx20_T200	Plate.99	SEMA3B	-2	-0.0491621032062317	pearson	1	Ttest_pvalue	Coefficient_of_eigenassay	SVD_pCMs_only3CT	NoPrepr	SVD	10584	PCT-Tx20_T200	F	PCT
Drug	T200_PCT	PCT	Cell_line.Tx20_T200	Plate.99	SEMA3C	-2	-0.155743565438629	pearson	1	Ttest_pvalue	Coefficient_of_eigenassay	SVD_pCMs_only3CT	NoPrepr	SVD	6523	PCT-Tx20_T200	F	PCT
Drug	T200_PCT	PCT	Cell_line.Tx20_T200	Plate.99	SEMA3D	-2	-0.0240099222175973	pearson	1	Ttest_pvalue	Coefficient_of_eigenassay	SVD_pCMs_only3CT	NoPrepr	SVD	11723	PCT-Tx20_T200	F	PCT
Drug	T200_PCT	PCT	Cell_line.Tx20_T200	Plate.99	SEMA3E	-2	-0.00403329044040386	pearson	1	Ttest_pvalue	Coefficient_of_eigenassay	SVD_pCMs_only3CT	NoPrepr	SVD	12725	PCT-Tx20_T200	F	PCT
Drug	T200_PCT	PCT	Cell_line.Tx20_T200	Plate.99	SEMA3F	-2	0.357613043175973	pearson	1	Ttest_pvalue	Coefficient_of_eigenassay	SVD_pCMs_only3CT	NoPrepr	SVD	2336	PCT-Tx20_T200	F	PCT
Drug	T200_PCT	PCT	Cell_line.Tx20_T200	Plate.99	SEMA3G	-2	0.431129006501087	pearson	1	Ttest_pvalue	Coefficient_of_eigenassay	SVD_pCMs_only3CT	NoPrepr	SVD	1575	PCT-Tx20_T200	F	PCT
Drug	T200_PCT	PCT	Cell_line.Tx20_T200	Plate.99	SEMA4A	-2	0.198753319402024	pearson	1	Ttest_pvalue	Coefficient_of_eigenassay	SVD_pCMs_only3CT	NoPrepr	SVD	5280	PCT-Tx20_T200	F	PCT
Drug	T200_PCT	PCT	Cell_line.Tx20_T200	Plate.99	SEMA4B	-2	-0.0612068946944698	pearson	1	Ttest_pvalue	Coefficient_of_eigenassay	SVD_pCMs_only3CT	NoPrepr	SVD	10072	PCT-Tx20_T200	F	PCT
Drug	T200_PCT	PCT	Cell_line.Tx20_T200	Plate.99	SEMA4C	-2	0.107355916346209	pearson	1	Ttest_pvalue	Coefficient_of_eigenassay	SVD_pCMs_only3CT	NoPrepr	SVD	8182	PCT-Tx20_T200	F	PCT
Drug	T200_PCT	PCT	Cell_line.Tx20_T200	Plate.99	SEMA4D	-2	0.112002875442231	pearson	1	Ttest_pvalue	Coefficient_of_eigenassay	SVD_pCMs_only3CT	NoPrepr	SVD	8013	PCT-Tx20_T200	F	PCT
Drug	T200_PCT	PCT	Cell_line.Tx20_T200	Plate.99	SEMA4F	-2	0.205020992521094	pearson	1	Ttest_pvalue	Coefficient_of_eigenassay	SVD_pCMs_only3CT	NoPrepr	SVD	5145	PCT-Tx20_T200	F	PCT
Drug	T200_PCT	PCT	Cell_line.Tx20_T200	Plate.99	SEMA4G	-2	-0.0861157813794072	pearson	1	Ttest_pvalue	Coefficient_of_eigenassay	SVD_pCMs_only3CT	NoPrepr	SVD	8993	PCT-Tx20_T200	F	PCT
Drug	T200_PCT	PCT	Cell_line.Tx20_T200	Plate.99	SEMA5A	-2	0.456529515745048	pearson	1	Ttest_pvalue	Coefficient_of_eigenassay	SVD_pCMs_only3CT	NoPrepr	SVD	1373	PCT-Tx20_T200	F	PCT
Drug	T200_PCT	PCT	Cell_line.Tx20_T200	Plate.99	SEMA5B	-2	0.949947514766155	pearson	1	Ttest_pvalue	Coefficient_of_eigenassay	SVD_pCMs_only3CT	NoPrepr	SVD	161	PCT-Tx20_T200	F	PCT
Drug	T200_PCT	PCT	Cell_line.Tx20_T200	Plate.99	SEMA6A	-2	0.214445345946055	pearson	1	Ttest_pvalue	Coefficient_of_eigenassay	SVD_pCMs_only3CT	NoPrepr	SVD	4926	PCT-Tx20_T200	F	PCT
Drug	T200_PCT	PCT	Cell_line.Tx20_T200	Plate.99	SEMA6B	-2	-0.176047067144184	pearson	1	Ttest_pvalue	Coefficient_of_eigenassay	SVD_pCMs_only3CT	NoPrepr	SVD	5931	PCT-Tx20_T200	F	PCT
Drug	T200_PCT	PCT	Cell_line.Tx20_T200	Plate.99	SEMA6C	-2	-0.00310176308324482	pearson	1	Ttest_pvalue	Coefficient_of_eigenassay	SVD_pCMs_only3CT	NoPrepr	SVD	12766	PCT-Tx20_T200	F	PCT
Drug	T200_PCT	PCT	Cell_line.Tx20_T200	Plate.99	SEMA6D	-2	-0.0470104346368202	pearson	1	Ttest_pvalue	Coefficient_of_eigenassay	SVD_pCMs_only3CT	NoPrepr	SVD	10652	PCT-Tx20_T200	F	PCT
Drug	T200_PCT	PCT	Cell_line.Tx20_T200	Plate.99	SEMA7A	-2	0.0459067575334253	pearson	1	Ttest_pvalue	Coefficient_of_eigenassay	SVD_pCMs_only3CT	NoPrepr	SVD	10697	PCT-Tx20_T200	F	PCT
Drug	T200_PCT	PCT	Cell_line.Tx20_T200	Plate.99	SENP1	-2	-0.167787213236983	pearson	1	Ttest_pvalue	Coefficient_of_eigenassay	SVD_pCMs_only3CT	NoPrepr	SVD	6176	PCT-Tx20_T200	F	PCT
Drug	T200_PCT	PCT	Cell_line.Tx20_T200	Plate.99	SENP2	-2	-0.415517422213044	pearson	1	Ttest_pvalue	Coefficient_of_eigenassay	SVD_pCMs_only3CT	NoPrepr	SVD	1698	PCT-Tx20_T200	F	PCT
Drug	T200_PCT	PCT	Cell_line.Tx20_T200	Plate.99	SENP3	-2	0.0199949047278132	pearson	1	Ttest_pvalue	Coefficient_of_eigenassay	SVD_pCMs_only3CT	NoPrepr	SVD	11924	PCT-Tx20_T200	F	PCT
Drug	T200_PCT	PCT	Cell_line.Tx20_T200	Plate.99	SENP5	-2	-0.0104828908165796	pearson	1	Ttest_pvalue	Coefficient_of_eigenassay	SVD_pCMs_only3CT	NoPrepr	SVD	12406	PCT-Tx20_T200	F	PCT
Drug	T200_PCT	PCT	Cell_line.Tx20_T200	Plate.99	SENP6	-2	-0.189266430012502	pearson	1	Ttest_pvalue	Coefficient_of_eigenassay	SVD_pCMs_only3CT	NoPrepr	SVD	5537	PCT-Tx20_T200	F	PCT
Drug	T200_PCT	PCT	Cell_line.Tx20_T200	Plate.99	SENP7	-2	-0.344653075192708	pearson	1	Ttest_pvalue	Coefficient_of_eigenassay	SVD_pCMs_only3CT	NoPrepr	SVD	2503	PCT-Tx20_T200	F	PCT
Drug	T200_PCT	PCT	Cell_line.Tx20_T200	Plate.99	SENP8	-2	-0.273126274031538	pearson	1	Ttest_pvalue	Coefficient_of_eigenassay	SVD_pCMs_only3CT	NoPrepr	SVD	3690	PCT-Tx20_T200	F	PCT
Drug	T200_PCT	PCT	Cell_line.Tx20_T200	Plate.99	SEPHS1	-2	-0.127032916209605	pearson	1	Ttest_pvalue	Coefficient_of_eigenassay	SVD_pCMs_only3CT	NoPrepr	SVD	7480	PCT-Tx20_T200	F	PCT
Drug	T200_PCT	PCT	Cell_line.Tx20_T200	Plate.99	SEPHS2	-2	-0.130946744067726	pearson	1	Ttest_pvalue	Coefficient_of_eigenassay	SVD_pCMs_only3CT	NoPrepr	SVD	7352	PCT-Tx20_T200	F	PCT
Drug	T200_PCT	PCT	Cell_line.Tx20_T200	Plate.99	SEPSECS	-2	-0.180067218396598	pearson	1	Ttest_pvalue	Coefficient_of_eigenassay	SVD_pCMs_only3CT	NoPrepr	SVD	5819	PCT-Tx20_T200	F	PCT
Drug	T200_PCT	PCT	Cell_line.Tx20_T200	Plate.99	SEPT1	-2	0	pearson	1	Ttest_pvalue	Coefficient_of_eigenassay	SVD_pCMs_only3CT	NoPrepr	SVD	14098.5	PCT-Tx20_T200	F	PCT
Drug	T200_PCT	PCT	Cell_line.Tx20_T200	Plate.99	SEPT10	-2	-0.396317233657439	pearson	1	Ttest_pvalue	Coefficient_of_eigenassay	SVD_pCMs_only3CT	NoPrepr	SVD	1892	PCT-Tx20_T200	F	PCT
Drug	T200_PCT	PCT	Cell_line.Tx20_T200	Plate.99	SEPT11	-2	-0.0710373274301008	pearson	1	Ttest_pvalue	Coefficient_of_eigenassay	SVD_pCMs_only3CT	NoPrepr	SVD	9630	PCT-Tx20_T200	F	PCT
Drug	T200_PCT	PCT	Cell_line.Tx20_T200	Plate.99	SEPT12	-2	0.320593161490779	pearson	1	Ttest_pvalue	Coefficient_of_eigenassay	SVD_pCMs_only3CT	NoPrepr	SVD	2861	PCT-Tx20_T200	F	PCT
Drug	T200_PCT	PCT	Cell_line.Tx20_T200	Plate.99	SEPT2	-2	-0.190965632070363	pearson	1	Ttest_pvalue	Coefficient_of_eigenassay	SVD_pCMs_only3CT	NoPrepr	SVD	5490	PCT-Tx20_T200	F	PCT
Drug	T200_PCT	PCT	Cell_line.Tx20_T200	Plate.99	SEPT3	-2	0.0705216703434617	pearson	1	Ttest_pvalue	Coefficient_of_eigenassay	SVD_pCMs_only3CT	NoPrepr	SVD	9654	PCT-Tx20_T200	F	PCT
Drug	T200_PCT	PCT	Cell_line.Tx20_T200	Plate.99	SEPT4	-2	-0.0300341815576904	pearson	1	Ttest_pvalue	Coefficient_of_eigenassay	SVD_pCMs_only3CT	NoPrepr	SVD	11425	PCT-Tx20_T200	F	PCT
Drug	T200_PCT	PCT	Cell_line.Tx20_T200	Plate.99	SEPT6	-2	-0.33127542177795	pearson	1	Ttest_pvalue	Coefficient_of_eigenassay	SVD_pCMs_only3CT	NoPrepr	SVD	2693	PCT-Tx20_T200	F	PCT
Drug	T200_PCT	PCT	Cell_line.Tx20_T200	Plate.99	SEPT7	-2	-0.493428918059843	pearson	1	Ttest_pvalue	Coefficient_of_eigenassay	SVD_pCMs_only3CT	NoPrepr	SVD	1135	PCT-Tx20_T200	F	PCT
Drug	T200_PCT	PCT	Cell_line.Tx20_T200	Plate.99	SEPT8	-2	-0.0781620858469265	pearson	1	Ttest_pvalue	Coefficient_of_eigenassay	SVD_pCMs_only3CT	NoPrepr	SVD	9342	PCT-Tx20_T200	F	PCT
Drug	T200_PCT	PCT	Cell_line.Tx20_T200	Plate.99	SEPT9	-2	-0.0396149564118693	pearson	1	Ttest_pvalue	Coefficient_of_eigenassay	SVD_pCMs_only3CT	NoPrepr	SVD	10976	PCT-Tx20_T200	F	PCT
Drug	T200_PCT	PCT	Cell_line.Tx20_T200	Plate.99	SERAC1	-2	0.0227867040566284	pearson	1	Ttest_pvalue	Coefficient_of_eigenassay	SVD_pCMs_only3CT	NoPrepr	SVD	11782	PCT-Tx20_T200	F	PCT
Drug	T200_PCT	PCT	Cell_line.Tx20_T200	Plate.99	SERBP1	-2	-0.15525477543466	pearson	1	Ttest_pvalue	Coefficient_of_eigenassay	SVD_pCMs_only3CT	NoPrepr	SVD	6541	PCT-Tx20_T200	F	PCT
Drug	T200_PCT	PCT	Cell_line.Tx20_T200	Plate.99	SERF2	-2	0.165824831055295	pearson	1	Ttest_pvalue	Coefficient_of_eigenassay	SVD_pCMs_only3CT	NoPrepr	SVD	6229	PCT-Tx20_T200	F	PCT
Drug	T200_PCT	PCT	Cell_line.Tx20_T200	Plate.99	SERGEF	-2	-0.19349223310419	pearson	1	Ttest_pvalue	Coefficient_of_eigenassay	SVD_pCMs_only3CT	NoPrepr	SVD	5421	PCT-Tx20_T200	F	PCT
Drug	T200_PCT	PCT	Cell_line.Tx20_T200	Plate.99	SERHL2	-2	0.110249533429442	pearson	1	Ttest_pvalue	Coefficient_of_eigenassay	SVD_pCMs_only3CT	NoPrepr	SVD	8082	PCT-Tx20_T200	F	PCT
Drug	T200_PCT	PCT	Cell_line.Tx20_T200	Plate.99	SERINC1	-2	-0.200659854428413	pearson	1	Ttest_pvalue	Coefficient_of_eigenassay	SVD_pCMs_only3CT	NoPrepr	SVD	5240	PCT-Tx20_T200	F	PCT
Drug	T200_PCT	PCT	Cell_line.Tx20_T200	Plate.99	SERINC2	-2	-0.0126975454976868	pearson	1	Ttest_pvalue	Coefficient_of_eigenassay	SVD_pCMs_only3CT	NoPrepr	SVD	12284	PCT-Tx20_T200	F	PCT
Drug	T200_PCT	PCT	Cell_line.Tx20_T200	Plate.99	SERINC3	-2	-0.407629426096097	pearson	1	Ttest_pvalue	Coefficient_of_eigenassay	SVD_pCMs_only3CT	NoPrepr	SVD	1776	PCT-Tx20_T200	F	PCT
Drug	T200_PCT	PCT	Cell_line.Tx20_T200	Plate.99	SERINC4	-2	0.0375813410228621	pearson	1	Ttest_pvalue	Coefficient_of_eigenassay	SVD_pCMs_only3CT	NoPrepr	SVD	11077	PCT-Tx20_T200	F	PCT
Drug	T200_PCT	PCT	Cell_line.Tx20_T200	Plate.99	SERINC5	-2	0.168433228923141	pearson	1	Ttest_pvalue	Coefficient_of_eigenassay	SVD_pCMs_only3CT	NoPrepr	SVD	6158	PCT-Tx20_T200	F	PCT
Drug	T200_PCT	PCT	Cell_line.Tx20_T200	Plate.99	SERP1	-2	-0.380957028021463	pearson	1	Ttest_pvalue	Coefficient_of_eigenassay	SVD_pCMs_only3CT	NoPrepr	SVD	2037	PCT-Tx20_T200	F	PCT
Drug	T200_PCT	PCT	Cell_line.Tx20_T200	Plate.99	SERP2	-2	-0.472568050710526	pearson	1	Ttest_pvalue	Coefficient_of_eigenassay	SVD_pCMs_only3CT	NoPrepr	SVD	1272	PCT-Tx20_T200	F	PCT
Drug	T200_PCT	PCT	Cell_line.Tx20_T200	Plate.99	SERPINA1	-2	0	pearson	1	Ttest_pvalue	Coefficient_of_eigenassay	SVD_pCMs_only3CT	NoPrepr	SVD	14098.5	PCT-Tx20_T200	F	PCT
Drug	T200_PCT	PCT	Cell_line.Tx20_T200	Plate.99	SERPINA12	-2	0	pearson	1	Ttest_pvalue	Coefficient_of_eigenassay	SVD_pCMs_only3CT	NoPrepr	SVD	14098.5	PCT-Tx20_T200	F	PCT
Drug	T200_PCT	PCT	Cell_line.Tx20_T200	Plate.99	SERPINA3	-2	0	pearson	1	Ttest_pvalue	Coefficient_of_eigenassay	SVD_pCMs_only3CT	NoPrepr	SVD	14098.5	PCT-Tx20_T200	F	PCT
Drug	T200_PCT	PCT	Cell_line.Tx20_T200	Plate.99	SERPINA5	-2	0	pearson	1	Ttest_pvalue	Coefficient_of_eigenassay	SVD_pCMs_only3CT	NoPrepr	SVD	14098.5	PCT-Tx20_T200	F	PCT
Drug	T200_PCT	PCT	Cell_line.Tx20_T200	Plate.99	SERPINB1	-2	-0.0895243812966873	pearson	1	Ttest_pvalue	Coefficient_of_eigenassay	SVD_pCMs_only3CT	NoPrepr	SVD	8851	PCT-Tx20_T200	F	PCT
Drug	T200_PCT	PCT	Cell_line.Tx20_T200	Plate.99	SERPINB2	-2	0	pearson	1	Ttest_pvalue	Coefficient_of_eigenassay	SVD_pCMs_only3CT	NoPrepr	SVD	14098.5	PCT-Tx20_T200	F	PCT
Drug	T200_PCT	PCT	Cell_line.Tx20_T200	Plate.99	SERPINB6	-2	-0.022653026021944	pearson	1	Ttest_pvalue	Coefficient_of_eigenassay	SVD_pCMs_only3CT	NoPrepr	SVD	11788	PCT-Tx20_T200	F	PCT
Drug	T200_PCT	PCT	Cell_line.Tx20_T200	Plate.99	SERPINB7	-2	0	pearson	1	Ttest_pvalue	Coefficient_of_eigenassay	SVD_pCMs_only3CT	NoPrepr	SVD	14098.5	PCT-Tx20_T200	F	PCT
Drug	T200_PCT	PCT	Cell_line.Tx20_T200	Plate.99	SERPINB8	-2	-0.182658422854174	pearson	1	Ttest_pvalue	Coefficient_of_eigenassay	SVD_pCMs_only3CT	NoPrepr	SVD	5746	PCT-Tx20_T200	F	PCT
Drug	T200_PCT	PCT	Cell_line.Tx20_T200	Plate.99	SERPINB9	-2	-0.331769699840164	pearson	1	Ttest_pvalue	Coefficient_of_eigenassay	SVD_pCMs_only3CT	NoPrepr	SVD	2686	PCT-Tx20_T200	F	PCT
Drug	T200_PCT	PCT	Cell_line.Tx20_T200	Plate.99	SERPIND1	-2	0	pearson	1	Ttest_pvalue	Coefficient_of_eigenassay	SVD_pCMs_only3CT	NoPrepr	SVD	14098.5	PCT-Tx20_T200	F	PCT
Drug	T200_PCT	PCT	Cell_line.Tx20_T200	Plate.99	SERPINE1	-2	-0.0288966018699558	pearson	1	Ttest_pvalue	Coefficient_of_eigenassay	SVD_pCMs_only3CT	NoPrepr	SVD	11478	PCT-Tx20_T200	F	PCT
Drug	T200_PCT	PCT	Cell_line.Tx20_T200	Plate.99	SERPINE2	-2	-0.329301505598569	pearson	1	Ttest_pvalue	Coefficient_of_eigenassay	SVD_pCMs_only3CT	NoPrepr	SVD	2727	PCT-Tx20_T200	F	PCT
Drug	T200_PCT	PCT	Cell_line.Tx20_T200	Plate.99	SERPINE3	-2	0	pearson	1	Ttest_pvalue	Coefficient_of_eigenassay	SVD_pCMs_only3CT	NoPrepr	SVD	14098.5	PCT-Tx20_T200	F	PCT
Drug	T200_PCT	PCT	Cell_line.Tx20_T200	Plate.99	SERPINF1	-2	0.0715885306594227	pearson	1	Ttest_pvalue	Coefficient_of_eigenassay	SVD_pCMs_only3CT	NoPrepr	SVD	9605	PCT-Tx20_T200	F	PCT
Drug	T200_PCT	PCT	Cell_line.Tx20_T200	Plate.99	SERPINF2	-2	0	pearson	1	Ttest_pvalue	Coefficient_of_eigenassay	SVD_pCMs_only3CT	NoPrepr	SVD	14098.5	PCT-Tx20_T200	F	PCT
Drug	T200_PCT	PCT	Cell_line.Tx20_T200	Plate.99	SERPING1	-2	-0.0524095067242399	pearson	1	Ttest_pvalue	Coefficient_of_eigenassay	SVD_pCMs_only3CT	NoPrepr	SVD	10465	PCT-Tx20_T200	F	PCT
Drug	T200_PCT	PCT	Cell_line.Tx20_T200	Plate.99	SERPINH1	-2	-0.215875454833878	pearson	1	Ttest_pvalue	Coefficient_of_eigenassay	SVD_pCMs_only3CT	NoPrepr	SVD	4891	PCT-Tx20_T200	F	PCT
Drug	T200_PCT	PCT	Cell_line.Tx20_T200	Plate.99	SERPINI1	-2	-0.156181031728449	pearson	1	Ttest_pvalue	Coefficient_of_eigenassay	SVD_pCMs_only3CT	NoPrepr	SVD	6508	PCT-Tx20_T200	F	PCT
Drug	T200_PCT	PCT	Cell_line.Tx20_T200	Plate.99	SERPINI2	-2	0	pearson	1	Ttest_pvalue	Coefficient_of_eigenassay	SVD_pCMs_only3CT	NoPrepr	SVD	14098.5	PCT-Tx20_T200	F	PCT
Drug	T200_PCT	PCT	Cell_line.Tx20_T200	Plate.99	SERTAD1	-2	-0.228115130931129	pearson	1	Ttest_pvalue	Coefficient_of_eigenassay	SVD_pCMs_only3CT	NoPrepr	SVD	4600	PCT-Tx20_T200	F	PCT
Drug	T200_PCT	PCT	Cell_line.Tx20_T200	Plate.99	SERTAD2	-2	-0.171466879498693	pearson	1	Ttest_pvalue	Coefficient_of_eigenassay	SVD_pCMs_only3CT	NoPrepr	SVD	6074	PCT-Tx20_T200	F	PCT
Drug	T200_PCT	PCT	Cell_line.Tx20_T200	Plate.99	SERTAD3	-2	-0.223009748955697	pearson	1	Ttest_pvalue	Coefficient_of_eigenassay	SVD_pCMs_only3CT	NoPrepr	SVD	4720	PCT-Tx20_T200	F	PCT
Drug	T200_PCT	PCT	Cell_line.Tx20_T200	Plate.99	SERTAD4	-2	0.315175698051478	pearson	1	Ttest_pvalue	Coefficient_of_eigenassay	SVD_pCMs_only3CT	NoPrepr	SVD	2938	PCT-Tx20_T200	F	PCT
Drug	T200_PCT	PCT	Cell_line.Tx20_T200	Plate.99	SERTM1	-2	0	pearson	1	Ttest_pvalue	Coefficient_of_eigenassay	SVD_pCMs_only3CT	NoPrepr	SVD	14098.5	PCT-Tx20_T200	F	PCT
Drug	T200_PCT	PCT	Cell_line.Tx20_T200	Plate.99	SESN1	-2	-0.130467596934503	pearson	1	Ttest_pvalue	Coefficient_of_eigenassay	SVD_pCMs_only3CT	NoPrepr	SVD	7376	PCT-Tx20_T200	F	PCT
Drug	T200_PCT	PCT	Cell_line.Tx20_T200	Plate.99	SESN2	-2	0.113893004646469	pearson	1	Ttest_pvalue	Coefficient_of_eigenassay	SVD_pCMs_only3CT	NoPrepr	SVD	7934	PCT-Tx20_T200	F	PCT
Drug	T200_PCT	PCT	Cell_line.Tx20_T200	Plate.99	SESN3	-2	0.0559161404704667	pearson	1	Ttest_pvalue	Coefficient_of_eigenassay	SVD_pCMs_only3CT	NoPrepr	SVD	10308	PCT-Tx20_T200	F	PCT
Drug	T200_PCT	PCT	Cell_line.Tx20_T200	Plate.99	SESTD1	-2	-0.0479200088712436	pearson	1	Ttest_pvalue	Coefficient_of_eigenassay	SVD_pCMs_only3CT	NoPrepr	SVD	10617	PCT-Tx20_T200	F	PCT
Drug	T200_PCT	PCT	Cell_line.Tx20_T200	Plate.99	SET	-2	-0.383164965726711	pearson	1	Ttest_pvalue	Coefficient_of_eigenassay	SVD_pCMs_only3CT	NoPrepr	SVD	2017	PCT-Tx20_T200	F	PCT
Drug	T200_PCT	PCT	Cell_line.Tx20_T200	Plate.99	SETBP1	-2	0.709114463213723	pearson	1	Ttest_pvalue	Coefficient_of_eigenassay	SVD_pCMs_only3CT	NoPrepr	SVD	425	PCT-Tx20_T200	F	PCT
Drug	T200_PCT	PCT	Cell_line.Tx20_T200	Plate.99	SETD1A	-2	0.23877265961875	pearson	1	Ttest_pvalue	Coefficient_of_eigenassay	SVD_pCMs_only3CT	NoPrepr	SVD	4384	PCT-Tx20_T200	F	PCT
Drug	T200_PCT	PCT	Cell_line.Tx20_T200	Plate.99	SETD1B	-2	0.553348669856574	pearson	1	Ttest_pvalue	Coefficient_of_eigenassay	SVD_pCMs_only3CT	NoPrepr	SVD	825	PCT-Tx20_T200	F	PCT
Drug	T200_PCT	PCT	Cell_line.Tx20_T200	Plate.99	SETD2	-2	0.0271410358722021	pearson	1	Ttest_pvalue	Coefficient_of_eigenassay	SVD_pCMs_only3CT	NoPrepr	SVD	11562	PCT-Tx20_T200	F	PCT
Drug	T200_PCT	PCT	Cell_line.Tx20_T200	Plate.99	SETD3	-2	-0.0224716204240936	pearson	1	Ttest_pvalue	Coefficient_of_eigenassay	SVD_pCMs_only3CT	NoPrepr	SVD	11796	PCT-Tx20_T200	F	PCT
Drug	T200_PCT	PCT	Cell_line.Tx20_T200	Plate.99	SETD4	-2	-0.152196515570621	pearson	1	Ttest_pvalue	Coefficient_of_eigenassay	SVD_pCMs_only3CT	NoPrepr	SVD	6635	PCT-Tx20_T200	F	PCT
Drug	T200_PCT	PCT	Cell_line.Tx20_T200	Plate.99	SETD5	-2	0.201452744051132	pearson	1	Ttest_pvalue	Coefficient_of_eigenassay	SVD_pCMs_only3CT	NoPrepr	SVD	5222	PCT-Tx20_T200	F	PCT
Drug	T200_PCT	PCT	Cell_line.Tx20_T200	Plate.99	SETD6	-2	-0.0260249960542683	pearson	1	Ttest_pvalue	Coefficient_of_eigenassay	SVD_pCMs_only3CT	NoPrepr	SVD	11622	PCT-Tx20_T200	F	PCT
Drug	T200_PCT	PCT	Cell_line.Tx20_T200	Plate.99	SETD7	-2	-0.0317438777906212	pearson	1	Ttest_pvalue	Coefficient_of_eigenassay	SVD_pCMs_only3CT	NoPrepr	SVD	11355	PCT-Tx20_T200	F	PCT
Drug	T200_PCT	PCT	Cell_line.Tx20_T200	Plate.99	SETD9	-2	-0.0605010268311723	pearson	1	Ttest_pvalue	Coefficient_of_eigenassay	SVD_pCMs_only3CT	NoPrepr	SVD	10105	PCT-Tx20_T200	F	PCT
Drug	T200_PCT	PCT	Cell_line.Tx20_T200	Plate.99	SETDB1	-2	-0.00594580573936087	pearson	1	Ttest_pvalue	Coefficient_of_eigenassay	SVD_pCMs_only3CT	NoPrepr	SVD	12638	PCT-Tx20_T200	F	PCT
Drug	T200_PCT	PCT	Cell_line.Tx20_T200	Plate.99	SETDB2	-2	-0.189219914004565	pearson	1	Ttest_pvalue	Coefficient_of_eigenassay	SVD_pCMs_only3CT	NoPrepr	SVD	5539	PCT-Tx20_T200	F	PCT
Drug	T200_PCT	PCT	Cell_line.Tx20_T200	Plate.99	SETMAR	-2	-0.0698247259263645	pearson	1	Ttest_pvalue	Coefficient_of_eigenassay	SVD_pCMs_only3CT	NoPrepr	SVD	9690	PCT-Tx20_T200	F	PCT
Drug	T200_PCT	PCT	Cell_line.Tx20_T200	Plate.99	SETX	-2	-0.0649049447869823	pearson	1	Ttest_pvalue	Coefficient_of_eigenassay	SVD_pCMs_only3CT	NoPrepr	SVD	9889	PCT-Tx20_T200	F	PCT
Drug	T200_PCT	PCT	Cell_line.Tx20_T200	Plate.99	SEZ6	-2	0.874960560980195	pearson	1	Ttest_pvalue	Coefficient_of_eigenassay	SVD_pCMs_only3CT	NoPrepr	SVD	222	PCT-Tx20_T200	F	PCT
Drug	T200_PCT	PCT	Cell_line.Tx20_T200	Plate.99	SEZ6L	-2	0.827202289595545	pearson	1	Ttest_pvalue	Coefficient_of_eigenassay	SVD_pCMs_only3CT	NoPrepr	SVD	260	PCT-Tx20_T200	F	PCT
Drug	T200_PCT	PCT	Cell_line.Tx20_T200	Plate.99	SEZ6L2	-2	0.0284406688808286	pearson	1	Ttest_pvalue	Coefficient_of_eigenassay	SVD_pCMs_only3CT	NoPrepr	SVD	11497	PCT-Tx20_T200	F	PCT
Drug	T200_PCT	PCT	Cell_line.Tx20_T200	Plate.99	SF1	-2	-0.104009284170021	pearson	1	Ttest_pvalue	Coefficient_of_eigenassay	SVD_pCMs_only3CT	NoPrepr	SVD	8294	PCT-Tx20_T200	F	PCT
Drug	T200_PCT	PCT	Cell_line.Tx20_T200	Plate.99	SF3A1	-2	0.0819779047281994	pearson	1	Ttest_pvalue	Coefficient_of_eigenassay	SVD_pCMs_only3CT	NoPrepr	SVD	9166	PCT-Tx20_T200	F	PCT
Drug	T200_PCT	PCT	Cell_line.Tx20_T200	Plate.99	SF3A2	-2	0.218273356173484	pearson	1	Ttest_pvalue	Coefficient_of_eigenassay	SVD_pCMs_only3CT	NoPrepr	SVD	4833	PCT-Tx20_T200	F	PCT
Drug	T200_PCT	PCT	Cell_line.Tx20_T200	Plate.99	SF3A3	-2	-0.377604958382184	pearson	1	Ttest_pvalue	Coefficient_of_eigenassay	SVD_pCMs_only3CT	NoPrepr	SVD	2073	PCT-Tx20_T200	F	PCT
Drug	T200_PCT	PCT	Cell_line.Tx20_T200	Plate.99	SF3B1	-2	-0.179133551284314	pearson	1	Ttest_pvalue	Coefficient_of_eigenassay	SVD_pCMs_only3CT	NoPrepr	SVD	5846	PCT-Tx20_T200	F	PCT
Drug	T200_PCT	PCT	Cell_line.Tx20_T200	Plate.99	SF3B2	-2	-0.124370033249919	pearson	1	Ttest_pvalue	Coefficient_of_eigenassay	SVD_pCMs_only3CT	NoPrepr	SVD	7569	PCT-Tx20_T200	F	PCT
Drug	T200_PCT	PCT	Cell_line.Tx20_T200	Plate.99	SF3B3	-2	-0.0165118985738826	pearson	1	Ttest_pvalue	Coefficient_of_eigenassay	SVD_pCMs_only3CT	NoPrepr	SVD	12092	PCT-Tx20_T200	F	PCT
Drug	T200_PCT	PCT	Cell_line.Tx20_T200	Plate.99	SF3B4	-2	-0.0858331101672662	pearson	1	Ttest_pvalue	Coefficient_of_eigenassay	SVD_pCMs_only3CT	NoPrepr	SVD	9008	PCT-Tx20_T200	F	PCT
Drug	T200_PCT	PCT	Cell_line.Tx20_T200	Plate.99	SF3B5	-2	0.0272136626759597	pearson	1	Ttest_pvalue	Coefficient_of_eigenassay	SVD_pCMs_only3CT	NoPrepr	SVD	11559	PCT-Tx20_T200	F	PCT
Drug	T200_PCT	PCT	Cell_line.Tx20_T200	Plate.99	SF3B6	-2	-0.613211074650654	pearson	1	Ttest_pvalue	Coefficient_of_eigenassay	SVD_pCMs_only3CT	NoPrepr	SVD	608	PCT-Tx20_T200	F	PCT
Drug	T200_PCT	PCT	Cell_line.Tx20_T200	Plate.99	SFI1	-2	-0.0195752619934393	pearson	1	Ttest_pvalue	Coefficient_of_eigenassay	SVD_pCMs_only3CT	NoPrepr	SVD	11941	PCT-Tx20_T200	F	PCT
Drug	T200_PCT	PCT	Cell_line.Tx20_T200	Plate.99	SFMBT1	-2	-0.248401455639311	pearson	1	Ttest_pvalue	Coefficient_of_eigenassay	SVD_pCMs_only3CT	NoPrepr	SVD	4183	PCT-Tx20_T200	F	PCT
Drug	T200_PCT	PCT	Cell_line.Tx20_T200	Plate.99	SFMBT2	-2	0.035628519667936	pearson	1	Ttest_pvalue	Coefficient_of_eigenassay	SVD_pCMs_only3CT	NoPrepr	SVD	11162	PCT-Tx20_T200	F	PCT
Drug	T200_PCT	PCT	Cell_line.Tx20_T200	Plate.99	SFPQ	-2	-0.241675964352991	pearson	1	Ttest_pvalue	Coefficient_of_eigenassay	SVD_pCMs_only3CT	NoPrepr	SVD	4318	PCT-Tx20_T200	F	PCT
Drug	T200_PCT	PCT	Cell_line.Tx20_T200	Plate.99	SFR1	-2	-0.388652225671103	pearson	1	Ttest_pvalue	Coefficient_of_eigenassay	SVD_pCMs_only3CT	NoPrepr	SVD	1966	PCT-Tx20_T200	F	PCT
Drug	T200_PCT	PCT	Cell_line.Tx20_T200	Plate.99	SFRP1	-2	-0.0380604954920716	pearson	1	Ttest_pvalue	Coefficient_of_eigenassay	SVD_pCMs_only3CT	NoPrepr	SVD	11054	PCT-Tx20_T200	F	PCT
Drug	T200_PCT	PCT	Cell_line.Tx20_T200	Plate.99	SFRP2	-2	0.151686509250592	pearson	1	Ttest_pvalue	Coefficient_of_eigenassay	SVD_pCMs_only3CT	NoPrepr	SVD	6653	PCT-Tx20_T200	F	PCT
Drug	T200_PCT	PCT	Cell_line.Tx20_T200	Plate.99	SFRP4	-2	-0.683615612415576	pearson	1	Ttest_pvalue	Coefficient_of_eigenassay	SVD_pCMs_only3CT	NoPrepr	SVD	470	PCT-Tx20_T200	F	PCT
Drug	T200_PCT	PCT	Cell_line.Tx20_T200	Plate.99	SFRP5	-2	-1.12037282458056	pearson	1	Ttest_pvalue	Coefficient_of_eigenassay	SVD_pCMs_only3CT	NoPrepr	SVD	101	PCT-Tx20_T200	F	PCT
Drug	T200_PCT	PCT	Cell_line.Tx20_T200	Plate.99	SFSWAP	-2	-0.0170872722345685	pearson	1	Ttest_pvalue	Coefficient_of_eigenassay	SVD_pCMs_only3CT	NoPrepr	SVD	12061	PCT-Tx20_T200	F	PCT
Drug	T200_PCT	PCT	Cell_line.Tx20_T200	Plate.99	SFT2D1	-2	-0.40219857020021	pearson	1	Ttest_pvalue	Coefficient_of_eigenassay	SVD_pCMs_only3CT	NoPrepr	SVD	1828	PCT-Tx20_T200	F	PCT
Drug	T200_PCT	PCT	Cell_line.Tx20_T200	Plate.99	SFT2D2	-2	0.673392822736684	pearson	1	Ttest_pvalue	Coefficient_of_eigenassay	SVD_pCMs_only3CT	NoPrepr	SVD	491	PCT-Tx20_T200	F	PCT
Drug	T200_PCT	PCT	Cell_line.Tx20_T200	Plate.99	SFT2D3	-2	-0.359844647133736	pearson	1	Ttest_pvalue	Coefficient_of_eigenassay	SVD_pCMs_only3CT	NoPrepr	SVD	2307	PCT-Tx20_T200	F	PCT
Drug	T200_PCT	PCT	Cell_line.Tx20_T200	Plate.99	SFTA3	-2	0	pearson	1	Ttest_pvalue	Coefficient_of_eigenassay	SVD_pCMs_only3CT	NoPrepr	SVD	14098.5	PCT-Tx20_T200	F	PCT
Drug	T200_PCT	PCT	Cell_line.Tx20_T200	Plate.99	SFTPB	-2	0	pearson	1	Ttest_pvalue	Coefficient_of_eigenassay	SVD_pCMs_only3CT	NoPrepr	SVD	14098.5	PCT-Tx20_T200	F	PCT
Drug	T200_PCT	PCT	Cell_line.Tx20_T200	Plate.99	SFTPD	-2	-0.133131230148128	pearson	1	Ttest_pvalue	Coefficient_of_eigenassay	SVD_pCMs_only3CT	NoPrepr	SVD	7275	PCT-Tx20_T200	F	PCT
Drug	T200_PCT	PCT	Cell_line.Tx20_T200	Plate.99	SFXN1	-2	-0.305369361096286	pearson	1	Ttest_pvalue	Coefficient_of_eigenassay	SVD_pCMs_only3CT	NoPrepr	SVD	3114	PCT-Tx20_T200	F	PCT
Drug	T200_PCT	PCT	Cell_line.Tx20_T200	Plate.99	SFXN2	-2	-0.0599874235088798	pearson	1	Ttest_pvalue	Coefficient_of_eigenassay	SVD_pCMs_only3CT	NoPrepr	SVD	10128	PCT-Tx20_T200	F	PCT
Drug	T200_PCT	PCT	Cell_line.Tx20_T200	Plate.99	SFXN3	-2	-0.00815482119827855	pearson	1	Ttest_pvalue	Coefficient_of_eigenassay	SVD_pCMs_only3CT	NoPrepr	SVD	12522	PCT-Tx20_T200	F	PCT
Drug	T200_PCT	PCT	Cell_line.Tx20_T200	Plate.99	SFXN4	-2	-0.295217615326032	pearson	1	Ttest_pvalue	Coefficient_of_eigenassay	SVD_pCMs_only3CT	NoPrepr	SVD	3281	PCT-Tx20_T200	F	PCT
Drug	T200_PCT	PCT	Cell_line.Tx20_T200	Plate.99	SFXN5	-2	0.22535002775075	pearson	1	Ttest_pvalue	Coefficient_of_eigenassay	SVD_pCMs_only3CT	NoPrepr	SVD	4664	PCT-Tx20_T200	F	PCT
Drug	T200_PCT	PCT	Cell_line.Tx20_T200	Plate.99	SGCA	-2	-0.297293637513947	pearson	1	Ttest_pvalue	Coefficient_of_eigenassay	SVD_pCMs_only3CT	NoPrepr	SVD	3242	PCT-Tx20_T200	F	PCT
Drug	T200_PCT	PCT	Cell_line.Tx20_T200	Plate.99	SGCB	-2	-0.481968718028318	pearson	1	Ttest_pvalue	Coefficient_of_eigenassay	SVD_pCMs_only3CT	NoPrepr	SVD	1204	PCT-Tx20_T200	F	PCT
Drug	T200_PCT	PCT	Cell_line.Tx20_T200	Plate.99	SGCD	-2	-0.102579883270041	pearson	1	Ttest_pvalue	Coefficient_of_eigenassay	SVD_pCMs_only3CT	NoPrepr	SVD	8347	PCT-Tx20_T200	F	PCT
Drug	T200_PCT	PCT	Cell_line.Tx20_T200	Plate.99	SGCE	-2	-0.24647088371376	pearson	1	Ttest_pvalue	Coefficient_of_eigenassay	SVD_pCMs_only3CT	NoPrepr	SVD	4223	PCT-Tx20_T200	F	PCT
Drug	T200_PCT	PCT	Cell_line.Tx20_T200	Plate.99	SGCG	-2	-0.0370847848408866	pearson	1	Ttest_pvalue	Coefficient_of_eigenassay	SVD_pCMs_only3CT	NoPrepr	SVD	11094	PCT-Tx20_T200	F	PCT
Drug	T200_PCT	PCT	Cell_line.Tx20_T200	Plate.99	SGCZ	-2	0	pearson	1	Ttest_pvalue	Coefficient_of_eigenassay	SVD_pCMs_only3CT	NoPrepr	SVD	14098.5	PCT-Tx20_T200	F	PCT
Drug	T200_PCT	PCT	Cell_line.Tx20_T200	Plate.99	SGF29	-2	0.0498493970786159	pearson	1	Ttest_pvalue	Coefficient_of_eigenassay	SVD_pCMs_only3CT	NoPrepr	SVD	10557	PCT-Tx20_T200	F	PCT
Drug	T200_PCT	PCT	Cell_line.Tx20_T200	Plate.99	SGIP1	-2	-0.166662120224659	pearson	1	Ttest_pvalue	Coefficient_of_eigenassay	SVD_pCMs_only3CT	NoPrepr	SVD	6206	PCT-Tx20_T200	F	PCT
Drug	T200_PCT	PCT	Cell_line.Tx20_T200	Plate.99	SGK1	-2	0.0733687964208439	pearson	1	Ttest_pvalue	Coefficient_of_eigenassay	SVD_pCMs_only3CT	NoPrepr	SVD	9529	PCT-Tx20_T200	F	PCT
Drug	T200_PCT	PCT	Cell_line.Tx20_T200	Plate.99	SGK2	-2	0	pearson	1	Ttest_pvalue	Coefficient_of_eigenassay	SVD_pCMs_only3CT	NoPrepr	SVD	14098.5	PCT-Tx20_T200	F	PCT
Drug	T200_PCT	PCT	Cell_line.Tx20_T200	Plate.99	SGK494	-2	-0.0294724394961233	pearson	1	Ttest_pvalue	Coefficient_of_eigenassay	SVD_pCMs_only3CT	NoPrepr	SVD	11445	PCT-Tx20_T200	F	PCT
Drug	T200_PCT	PCT	Cell_line.Tx20_T200	Plate.99	SGMS1	-2	-0.0800153272790123	pearson	1	Ttest_pvalue	Coefficient_of_eigenassay	SVD_pCMs_only3CT	NoPrepr	SVD	9262	PCT-Tx20_T200	F	PCT
Drug	T200_PCT	PCT	Cell_line.Tx20_T200	Plate.99	SGMS2	-2	0.165515789807096	pearson	1	Ttest_pvalue	Coefficient_of_eigenassay	SVD_pCMs_only3CT	NoPrepr	SVD	6237	PCT-Tx20_T200	F	PCT
Drug	T200_PCT	PCT	Cell_line.Tx20_T200	Plate.99	SGO1	-2	-0.0307006071019251	pearson	1	Ttest_pvalue	Coefficient_of_eigenassay	SVD_pCMs_only3CT	NoPrepr	SVD	11395	PCT-Tx20_T200	F	PCT
Drug	T200_PCT	PCT	Cell_line.Tx20_T200	Plate.99	SGO2	-2	-0.328870915479929	pearson	1	Ttest_pvalue	Coefficient_of_eigenassay	SVD_pCMs_only3CT	NoPrepr	SVD	2734	PCT-Tx20_T200	F	PCT
Drug	T200_PCT	PCT	Cell_line.Tx20_T200	Plate.99	SGPL1	-2	0.0960660375291021	pearson	1	Ttest_pvalue	Coefficient_of_eigenassay	SVD_pCMs_only3CT	NoPrepr	SVD	8587	PCT-Tx20_T200	F	PCT
Drug	T200_PCT	PCT	Cell_line.Tx20_T200	Plate.99	SGPP1	-2	0.112759480011774	pearson	1	Ttest_pvalue	Coefficient_of_eigenassay	SVD_pCMs_only3CT	NoPrepr	SVD	7982	PCT-Tx20_T200	F	PCT
Drug	T200_PCT	PCT	Cell_line.Tx20_T200	Plate.99	SGPP2	-2	-0.0443448630957958	pearson	1	Ttest_pvalue	Coefficient_of_eigenassay	SVD_pCMs_only3CT	NoPrepr	SVD	10764	PCT-Tx20_T200	F	PCT
Drug	T200_PCT	PCT	Cell_line.Tx20_T200	Plate.99	SGSH	-2	0.105299779899463	pearson	1	Ttest_pvalue	Coefficient_of_eigenassay	SVD_pCMs_only3CT	NoPrepr	SVD	8257	PCT-Tx20_T200	F	PCT
Drug	T200_PCT	PCT	Cell_line.Tx20_T200	Plate.99	SGSM1	-2	-0.00643504528978993	pearson	1	Ttest_pvalue	Coefficient_of_eigenassay	SVD_pCMs_only3CT	NoPrepr	SVD	12610	PCT-Tx20_T200	F	PCT
Drug	T200_PCT	PCT	Cell_line.Tx20_T200	Plate.99	SGSM2	-2	-0.116633911308622	pearson	1	Ttest_pvalue	Coefficient_of_eigenassay	SVD_pCMs_only3CT	NoPrepr	SVD	7837	PCT-Tx20_T200	F	PCT
Drug	T200_PCT	PCT	Cell_line.Tx20_T200	Plate.99	SGSM3	-2	0.0313797125543265	pearson	1	Ttest_pvalue	Coefficient_of_eigenassay	SVD_pCMs_only3CT	NoPrepr	SVD	11366	PCT-Tx20_T200	F	PCT
Drug	T200_PCT	PCT	Cell_line.Tx20_T200	Plate.99	SGTA	-2	0.137650102826057	pearson	1	Ttest_pvalue	Coefficient_of_eigenassay	SVD_pCMs_only3CT	NoPrepr	SVD	7118	PCT-Tx20_T200	F	PCT
Drug	T200_PCT	PCT	Cell_line.Tx20_T200	Plate.99	SGTB	-2	0.00669229192160789	pearson	1	Ttest_pvalue	Coefficient_of_eigenassay	SVD_pCMs_only3CT	NoPrepr	SVD	12593	PCT-Tx20_T200	F	PCT
Drug	T200_PCT	PCT	Cell_line.Tx20_T200	Plate.99	SH2B1	-2	-0.0643180914042278	pearson	1	Ttest_pvalue	Coefficient_of_eigenassay	SVD_pCMs_only3CT	NoPrepr	SVD	9921	PCT-Tx20_T200	F	PCT
Drug	T200_PCT	PCT	Cell_line.Tx20_T200	Plate.99	SH2B2	-2	0.0553956047896412	pearson	1	Ttest_pvalue	Coefficient_of_eigenassay	SVD_pCMs_only3CT	NoPrepr	SVD	10332	PCT-Tx20_T200	F	PCT
Drug	T200_PCT	PCT	Cell_line.Tx20_T200	Plate.99	SH2B3	-2	0.300394440846956	pearson	1	Ttest_pvalue	Coefficient_of_eigenassay	SVD_pCMs_only3CT	NoPrepr	SVD	3200	PCT-Tx20_T200	F	PCT
Drug	T200_PCT	PCT	Cell_line.Tx20_T200	Plate.99	SH2D2A	-2	0	pearson	1	Ttest_pvalue	Coefficient_of_eigenassay	SVD_pCMs_only3CT	NoPrepr	SVD	14098.5	PCT-Tx20_T200	F	PCT
Drug	T200_PCT	PCT	Cell_line.Tx20_T200	Plate.99	SH2D3A	-2	-0.0918537911985063	pearson	1	Ttest_pvalue	Coefficient_of_eigenassay	SVD_pCMs_only3CT	NoPrepr	SVD	8755	PCT-Tx20_T200	F	PCT
Drug	T200_PCT	PCT	Cell_line.Tx20_T200	Plate.99	SH2D3C	-2	0.305614844523097	pearson	1	Ttest_pvalue	Coefficient_of_eigenassay	SVD_pCMs_only3CT	NoPrepr	SVD	3105	PCT-Tx20_T200	F	PCT
Drug	T200_PCT	PCT	Cell_line.Tx20_T200	Plate.99	SH2D4A	-2	-0.214005345128538	pearson	1	Ttest_pvalue	Coefficient_of_eigenassay	SVD_pCMs_only3CT	NoPrepr	SVD	4936	PCT-Tx20_T200	F	PCT
Drug	T200_PCT	PCT	Cell_line.Tx20_T200	Plate.99	SH2D5	-2	0	pearson	1	Ttest_pvalue	Coefficient_of_eigenassay	SVD_pCMs_only3CT	NoPrepr	SVD	14098.5	PCT-Tx20_T200	F	PCT
Drug	T200_PCT	PCT	Cell_line.Tx20_T200	Plate.99	SH2D6	-2	0	pearson	1	Ttest_pvalue	Coefficient_of_eigenassay	SVD_pCMs_only3CT	NoPrepr	SVD	14098.5	PCT-Tx20_T200	F	PCT
Drug	T200_PCT	PCT	Cell_line.Tx20_T200	Plate.99	SH2D7	-2	0	pearson	1	Ttest_pvalue	Coefficient_of_eigenassay	SVD_pCMs_only3CT	NoPrepr	SVD	14098.5	PCT-Tx20_T200	F	PCT
Drug	T200_PCT	PCT	Cell_line.Tx20_T200	Plate.99	SH3BGR	-2	-0.157267984645959	pearson	1	Ttest_pvalue	Coefficient_of_eigenassay	SVD_pCMs_only3CT	NoPrepr	SVD	6473	PCT-Tx20_T200	F	PCT
Drug	T200_PCT	PCT	Cell_line.Tx20_T200	Plate.99	SH3BGRL	-2	-0.168452392602613	pearson	1	Ttest_pvalue	Coefficient_of_eigenassay	SVD_pCMs_only3CT	NoPrepr	SVD	6156	PCT-Tx20_T200	F	PCT
Drug	T200_PCT	PCT	Cell_line.Tx20_T200	Plate.99	SH3BGRL2	-2	-0.281715700882175	pearson	1	Ttest_pvalue	Coefficient_of_eigenassay	SVD_pCMs_only3CT	NoPrepr	SVD	3525	PCT-Tx20_T200	F	PCT
Drug	T200_PCT	PCT	Cell_line.Tx20_T200	Plate.99	SH3BGRL3	-2	0.0630153101373939	pearson	1	Ttest_pvalue	Coefficient_of_eigenassay	SVD_pCMs_only3CT	NoPrepr	SVD	9982	PCT-Tx20_T200	F	PCT
Drug	T200_PCT	PCT	Cell_line.Tx20_T200	Plate.99	SH3BP1	-2	-0.2525039389354	pearson	1	Ttest_pvalue	Coefficient_of_eigenassay	SVD_pCMs_only3CT	NoPrepr	SVD	4098	PCT-Tx20_T200	F	PCT
Drug	T200_PCT	PCT	Cell_line.Tx20_T200	Plate.99	SH3BP2	-2	0.411374889065647	pearson	1	Ttest_pvalue	Coefficient_of_eigenassay	SVD_pCMs_only3CT	NoPrepr	SVD	1738	PCT-Tx20_T200	F	PCT
Drug	T200_PCT	PCT	Cell_line.Tx20_T200	Plate.99	SH3BP4	-2	0.0181395582391327	pearson	1	Ttest_pvalue	Coefficient_of_eigenassay	SVD_pCMs_only3CT	NoPrepr	SVD	12018	PCT-Tx20_T200	F	PCT
Drug	T200_PCT	PCT	Cell_line.Tx20_T200	Plate.99	SH3BP5	-2	0.156635945754733	pearson	1	Ttest_pvalue	Coefficient_of_eigenassay	SVD_pCMs_only3CT	NoPrepr	SVD	6491	PCT-Tx20_T200	F	PCT
Drug	T200_PCT	PCT	Cell_line.Tx20_T200	Plate.99	SH3BP5L	-2	-0.150489022111982	pearson	1	Ttest_pvalue	Coefficient_of_eigenassay	SVD_pCMs_only3CT	NoPrepr	SVD	6680	PCT-Tx20_T200	F	PCT
Drug	T200_PCT	PCT	Cell_line.Tx20_T200	Plate.99	SH3D19	-2	0.0333903844579294	pearson	1	Ttest_pvalue	Coefficient_of_eigenassay	SVD_pCMs_only3CT	NoPrepr	SVD	11260	PCT-Tx20_T200	F	PCT
Drug	T200_PCT	PCT	Cell_line.Tx20_T200	Plate.99	SH3D21	-2	-0.0500855069694065	pearson	1	Ttest_pvalue	Coefficient_of_eigenassay	SVD_pCMs_only3CT	NoPrepr	SVD	10550	PCT-Tx20_T200	F	PCT
Drug	T200_PCT	PCT	Cell_line.Tx20_T200	Plate.99	SH3GL1	-2	0.184554520136548	pearson	1	Ttest_pvalue	Coefficient_of_eigenassay	SVD_pCMs_only3CT	NoPrepr	SVD	5675	PCT-Tx20_T200	F	PCT
Drug	T200_PCT	PCT	Cell_line.Tx20_T200	Plate.99	SH3GL2	-2	-0.00804117649679139	pearson	1	Ttest_pvalue	Coefficient_of_eigenassay	SVD_pCMs_only3CT	NoPrepr	SVD	12530	PCT-Tx20_T200	F	PCT
Drug	T200_PCT	PCT	Cell_line.Tx20_T200	Plate.99	SH3GL3	-2	-0.152173307985103	pearson	1	Ttest_pvalue	Coefficient_of_eigenassay	SVD_pCMs_only3CT	NoPrepr	SVD	6638	PCT-Tx20_T200	F	PCT
Drug	T200_PCT	PCT	Cell_line.Tx20_T200	Plate.99	SH3GLB1	-2	-0.205089595341589	pearson	1	Ttest_pvalue	Coefficient_of_eigenassay	SVD_pCMs_only3CT	NoPrepr	SVD	5141	PCT-Tx20_T200	F	PCT
Drug	T200_PCT	PCT	Cell_line.Tx20_T200	Plate.99	SH3GLB2	-2	-0.042097064131676	pearson	1	Ttest_pvalue	Coefficient_of_eigenassay	SVD_pCMs_only3CT	NoPrepr	SVD	10867	PCT-Tx20_T200	F	PCT
Drug	T200_PCT	PCT	Cell_line.Tx20_T200	Plate.99	SH3KBP1	-2	-0.145059299640795	pearson	1	Ttest_pvalue	Coefficient_of_eigenassay	SVD_pCMs_only3CT	NoPrepr	SVD	6864	PCT-Tx20_T200	F	PCT
Drug	T200_PCT	PCT	Cell_line.Tx20_T200	Plate.99	SH3PXD2A	-2	0.295576363807929	pearson	1	Ttest_pvalue	Coefficient_of_eigenassay	SVD_pCMs_only3CT	NoPrepr	SVD	3269	PCT-Tx20_T200	F	PCT
Drug	T200_PCT	PCT	Cell_line.Tx20_T200	Plate.99	SH3PXD2B	-2	0.61346446464984	pearson	1	Ttest_pvalue	Coefficient_of_eigenassay	SVD_pCMs_only3CT	NoPrepr	SVD	607	PCT-Tx20_T200	F	PCT
Drug	T200_PCT	PCT	Cell_line.Tx20_T200	Plate.99	SH3RF1	-2	-0.0736223869746329	pearson	1	Ttest_pvalue	Coefficient_of_eigenassay	SVD_pCMs_only3CT	NoPrepr	SVD	9522	PCT-Tx20_T200	F	PCT
Drug	T200_PCT	PCT	Cell_line.Tx20_T200	Plate.99	SH3RF2	-2	-0.294600960461387	pearson	1	Ttest_pvalue	Coefficient_of_eigenassay	SVD_pCMs_only3CT	NoPrepr	SVD	3291	PCT-Tx20_T200	F	PCT
Drug	T200_PCT	PCT	Cell_line.Tx20_T200	Plate.99	SH3RF3	-2	0.105848900750466	pearson	1	Ttest_pvalue	Coefficient_of_eigenassay	SVD_pCMs_only3CT	NoPrepr	SVD	8239	PCT-Tx20_T200	F	PCT
Drug	T200_PCT	PCT	Cell_line.Tx20_T200	Plate.99	SH3TC1	-2	0.0663049758370395	pearson	1	Ttest_pvalue	Coefficient_of_eigenassay	SVD_pCMs_only3CT	NoPrepr	SVD	9830	PCT-Tx20_T200	F	PCT
Drug	T200_PCT	PCT	Cell_line.Tx20_T200	Plate.99	SH3TC2	-2	-0.257457556793696	pearson	1	Ttest_pvalue	Coefficient_of_eigenassay	SVD_pCMs_only3CT	NoPrepr	SVD	4002	PCT-Tx20_T200	F	PCT
Drug	T200_PCT	PCT	Cell_line.Tx20_T200	Plate.99	SH3YL1	-2	-0.089327832433088	pearson	1	Ttest_pvalue	Coefficient_of_eigenassay	SVD_pCMs_only3CT	NoPrepr	SVD	8862	PCT-Tx20_T200	F	PCT
Drug	T200_PCT	PCT	Cell_line.Tx20_T200	Plate.99	SHANK1	-2	0.156456284830998	pearson	1	Ttest_pvalue	Coefficient_of_eigenassay	SVD_pCMs_only3CT	NoPrepr	SVD	6501	PCT-Tx20_T200	F	PCT
Drug	T200_PCT	PCT	Cell_line.Tx20_T200	Plate.99	SHANK2	-2	0	pearson	1	Ttest_pvalue	Coefficient_of_eigenassay	SVD_pCMs_only3CT	NoPrepr	SVD	14098.5	PCT-Tx20_T200	F	PCT
Drug	T200_PCT	PCT	Cell_line.Tx20_T200	Plate.99	SHANK3	-2	-0.0229409820559577	pearson	1	Ttest_pvalue	Coefficient_of_eigenassay	SVD_pCMs_only3CT	NoPrepr	SVD	11774	PCT-Tx20_T200	F	PCT
Drug	T200_PCT	PCT	Cell_line.Tx20_T200	Plate.99	SHARPIN	-2	0.144627367262778	pearson	1	Ttest_pvalue	Coefficient_of_eigenassay	SVD_pCMs_only3CT	NoPrepr	SVD	6873	PCT-Tx20_T200	F	PCT
Drug	T200_PCT	PCT	Cell_line.Tx20_T200	Plate.99	SHB	-2	-0.0177557102192948	pearson	1	Ttest_pvalue	Coefficient_of_eigenassay	SVD_pCMs_only3CT	NoPrepr	SVD	12036	PCT-Tx20_T200	F	PCT
Drug	T200_PCT	PCT	Cell_line.Tx20_T200	Plate.99	SHBG	-2	0.0977326056086626	pearson	1	Ttest_pvalue	Coefficient_of_eigenassay	SVD_pCMs_only3CT	NoPrepr	SVD	8520	PCT-Tx20_T200	F	PCT
Drug	T200_PCT	PCT	Cell_line.Tx20_T200	Plate.99	SHC1	-2	0.0580300516201749	pearson	1	Ttest_pvalue	Coefficient_of_eigenassay	SVD_pCMs_only3CT	NoPrepr	SVD	10206	PCT-Tx20_T200	F	PCT
Drug	T200_PCT	PCT	Cell_line.Tx20_T200	Plate.99	SHC2	-2	0.124014925898933	pearson	1	Ttest_pvalue	Coefficient_of_eigenassay	SVD_pCMs_only3CT	NoPrepr	SVD	7577	PCT-Tx20_T200	F	PCT
Drug	T200_PCT	PCT	Cell_line.Tx20_T200	Plate.99	SHC3	-2	0.306102201754521	pearson	1	Ttest_pvalue	Coefficient_of_eigenassay	SVD_pCMs_only3CT	NoPrepr	SVD	3098	PCT-Tx20_T200	F	PCT
Drug	T200_PCT	PCT	Cell_line.Tx20_T200	Plate.99	SHC4	-2	0	pearson	1	Ttest_pvalue	Coefficient_of_eigenassay	SVD_pCMs_only3CT	NoPrepr	SVD	14098.5	PCT-Tx20_T200	F	PCT
Drug	T200_PCT	PCT	Cell_line.Tx20_T200	Plate.99	SHCBP1	-2	-0.0205064411610702	pearson	1	Ttest_pvalue	Coefficient_of_eigenassay	SVD_pCMs_only3CT	NoPrepr	SVD	11892	PCT-Tx20_T200	F	PCT
Drug	T200_PCT	PCT	Cell_line.Tx20_T200	Plate.99	SHD	-2	0.216363069832497	pearson	1	Ttest_pvalue	Coefficient_of_eigenassay	SVD_pCMs_only3CT	NoPrepr	SVD	4881	PCT-Tx20_T200	F	PCT
Drug	T200_PCT	PCT	Cell_line.Tx20_T200	Plate.99	SHE	-2	0	pearson	1	Ttest_pvalue	Coefficient_of_eigenassay	SVD_pCMs_only3CT	NoPrepr	SVD	14098.5	PCT-Tx20_T200	F	PCT
Drug	T200_PCT	PCT	Cell_line.Tx20_T200	Plate.99	SHF	-2	-0.0319611290083261	pearson	1	Ttest_pvalue	Coefficient_of_eigenassay	SVD_pCMs_only3CT	NoPrepr	SVD	11335	PCT-Tx20_T200	F	PCT
Drug	T200_PCT	PCT	Cell_line.Tx20_T200	Plate.99	SHH	-2	0	pearson	1	Ttest_pvalue	Coefficient_of_eigenassay	SVD_pCMs_only3CT	NoPrepr	SVD	14098.5	PCT-Tx20_T200	F	PCT
Drug	T200_PCT	PCT	Cell_line.Tx20_T200	Plate.99	SHISA2	-2	0.0309820535703049	pearson	1	Ttest_pvalue	Coefficient_of_eigenassay	SVD_pCMs_only3CT	NoPrepr	SVD	11383	PCT-Tx20_T200	F	PCT
Drug	T200_PCT	PCT	Cell_line.Tx20_T200	Plate.99	SHISA3	-2	0	pearson	1	Ttest_pvalue	Coefficient_of_eigenassay	SVD_pCMs_only3CT	NoPrepr	SVD	14098.5	PCT-Tx20_T200	F	PCT
Drug	T200_PCT	PCT	Cell_line.Tx20_T200	Plate.99	SHISA4	-2	-0.00124124433918036	pearson	1	Ttest_pvalue	Coefficient_of_eigenassay	SVD_pCMs_only3CT	NoPrepr	SVD	12846	PCT-Tx20_T200	F	PCT
Drug	T200_PCT	PCT	Cell_line.Tx20_T200	Plate.99	SHISA5	-2	-0.0114488589326284	pearson	1	Ttest_pvalue	Coefficient_of_eigenassay	SVD_pCMs_only3CT	NoPrepr	SVD	12351	PCT-Tx20_T200	F	PCT
Drug	T200_PCT	PCT	Cell_line.Tx20_T200	Plate.99	SHISA6	-2	0	pearson	1	Ttest_pvalue	Coefficient_of_eigenassay	SVD_pCMs_only3CT	NoPrepr	SVD	14098.5	PCT-Tx20_T200	F	PCT
Drug	T200_PCT	PCT	Cell_line.Tx20_T200	Plate.99	SHISA7	-2	0	pearson	1	Ttest_pvalue	Coefficient_of_eigenassay	SVD_pCMs_only3CT	NoPrepr	SVD	14098.5	PCT-Tx20_T200	F	PCT
Drug	T200_PCT	PCT	Cell_line.Tx20_T200	Plate.99	SHISA8	-2	0	pearson	1	Ttest_pvalue	Coefficient_of_eigenassay	SVD_pCMs_only3CT	NoPrepr	SVD	14098.5	PCT-Tx20_T200	F	PCT
Drug	T200_PCT	PCT	Cell_line.Tx20_T200	Plate.99	SHISA9	-2	0	pearson	1	Ttest_pvalue	Coefficient_of_eigenassay	SVD_pCMs_only3CT	NoPrepr	SVD	14098.5	PCT-Tx20_T200	F	PCT
Drug	T200_PCT	PCT	Cell_line.Tx20_T200	Plate.99	SHISAL1	-2	0.700421890820415	pearson	1	Ttest_pvalue	Coefficient_of_eigenassay	SVD_pCMs_only3CT	NoPrepr	SVD	441	PCT-Tx20_T200	F	PCT
Drug	T200_PCT	PCT	Cell_line.Tx20_T200	Plate.99	SHISAL2A	-2	0	pearson	1	Ttest_pvalue	Coefficient_of_eigenassay	SVD_pCMs_only3CT	NoPrepr	SVD	14098.5	PCT-Tx20_T200	F	PCT
Drug	T200_PCT	PCT	Cell_line.Tx20_T200	Plate.99	SHKBP1	-2	0.0206841826042098	pearson	1	Ttest_pvalue	Coefficient_of_eigenassay	SVD_pCMs_only3CT	NoPrepr	SVD	11882	PCT-Tx20_T200	F	PCT
Drug	T200_PCT	PCT	Cell_line.Tx20_T200	Plate.99	SHLD1	-2	-0.0815846496082048	pearson	1	Ttest_pvalue	Coefficient_of_eigenassay	SVD_pCMs_only3CT	NoPrepr	SVD	9182	PCT-Tx20_T200	F	PCT
Drug	T200_PCT	PCT	Cell_line.Tx20_T200	Plate.99	SHLD2	-2	-0.371465896234794	pearson	1	Ttest_pvalue	Coefficient_of_eigenassay	SVD_pCMs_only3CT	NoPrepr	SVD	2146	PCT-Tx20_T200	F	PCT
Drug	T200_PCT	PCT	Cell_line.Tx20_T200	Plate.99	SHMT1	-2	0.0570633291700305	pearson	1	Ttest_pvalue	Coefficient_of_eigenassay	SVD_pCMs_only3CT	NoPrepr	SVD	10248	PCT-Tx20_T200	F	PCT
Drug	T200_PCT	PCT	Cell_line.Tx20_T200	Plate.99	SHMT2	-2	-0.0323213978590781	pearson	1	Ttest_pvalue	Coefficient_of_eigenassay	SVD_pCMs_only3CT	NoPrepr	SVD	11319	PCT-Tx20_T200	F	PCT
Drug	T200_PCT	PCT	Cell_line.Tx20_T200	Plate.99	SHOC2	-2	-0.092176377036301	pearson	1	Ttest_pvalue	Coefficient_of_eigenassay	SVD_pCMs_only3CT	NoPrepr	SVD	8744	PCT-Tx20_T200	F	PCT
Drug	T200_PCT	PCT	Cell_line.Tx20_T200	Plate.99	SHOX2	-2	0.0103702028175472	pearson	1	Ttest_pvalue	Coefficient_of_eigenassay	SVD_pCMs_only3CT	NoPrepr	SVD	12414	PCT-Tx20_T200	F	PCT
Drug	T200_PCT	PCT	Cell_line.Tx20_T200	Plate.99	SHPK	-2	0.289077466462401	pearson	1	Ttest_pvalue	Coefficient_of_eigenassay	SVD_pCMs_only3CT	NoPrepr	SVD	3380	PCT-Tx20_T200	F	PCT
Drug	T200_PCT	PCT	Cell_line.Tx20_T200	Plate.99	SHPRH	-2	0.294851495418575	pearson	1	Ttest_pvalue	Coefficient_of_eigenassay	SVD_pCMs_only3CT	NoPrepr	SVD	3286	PCT-Tx20_T200	F	PCT
Drug	T200_PCT	PCT	Cell_line.Tx20_T200	Plate.99	SHQ1	-2	-0.184424274751222	pearson	1	Ttest_pvalue	Coefficient_of_eigenassay	SVD_pCMs_only3CT	NoPrepr	SVD	5678	PCT-Tx20_T200	F	PCT
Drug	T200_PCT	PCT	Cell_line.Tx20_T200	Plate.99	SHROOM1	-2	0.0407601117762923	pearson	1	Ttest_pvalue	Coefficient_of_eigenassay	SVD_pCMs_only3CT	NoPrepr	SVD	10929	PCT-Tx20_T200	F	PCT
Drug	T200_PCT	PCT	Cell_line.Tx20_T200	Plate.99	SHROOM2	-2	0.353638135214316	pearson	1	Ttest_pvalue	Coefficient_of_eigenassay	SVD_pCMs_only3CT	NoPrepr	SVD	2382	PCT-Tx20_T200	F	PCT
Drug	T200_PCT	PCT	Cell_line.Tx20_T200	Plate.99	SHROOM3	-2	0.587858331994716	pearson	1	Ttest_pvalue	Coefficient_of_eigenassay	SVD_pCMs_only3CT	NoPrepr	SVD	693	PCT-Tx20_T200	F	PCT
Drug	T200_PCT	PCT	Cell_line.Tx20_T200	Plate.99	SHROOM4	-2	0.0939503357097346	pearson	1	Ttest_pvalue	Coefficient_of_eigenassay	SVD_pCMs_only3CT	NoPrepr	SVD	8669	PCT-Tx20_T200	F	PCT
Drug	T200_PCT	PCT	Cell_line.Tx20_T200	Plate.99	SHTN1	-2	-0.21233620788249	pearson	1	Ttest_pvalue	Coefficient_of_eigenassay	SVD_pCMs_only3CT	NoPrepr	SVD	4968	PCT-Tx20_T200	F	PCT
Drug	T200_PCT	PCT	Cell_line.Tx20_T200	Plate.99	SIAE	-2	-0.108983157192921	pearson	1	Ttest_pvalue	Coefficient_of_eigenassay	SVD_pCMs_only3CT	NoPrepr	SVD	8122	PCT-Tx20_T200	F	PCT
Drug	T200_PCT	PCT	Cell_line.Tx20_T200	Plate.99	SIAH1	-2	-0.0921034233405593	pearson	1	Ttest_pvalue	Coefficient_of_eigenassay	SVD_pCMs_only3CT	NoPrepr	SVD	8748	PCT-Tx20_T200	F	PCT
Drug	T200_PCT	PCT	Cell_line.Tx20_T200	Plate.99	SIAH2	-2	-0.199294028789293	pearson	1	Ttest_pvalue	Coefficient_of_eigenassay	SVD_pCMs_only3CT	NoPrepr	SVD	5270	PCT-Tx20_T200	F	PCT
Drug	T200_PCT	PCT	Cell_line.Tx20_T200	Plate.99	SIAH3	-2	0	pearson	1	Ttest_pvalue	Coefficient_of_eigenassay	SVD_pCMs_only3CT	NoPrepr	SVD	14098.5	PCT-Tx20_T200	F	PCT
Drug	T200_PCT	PCT	Cell_line.Tx20_T200	Plate.99	SIDT1	-2	0	pearson	1	Ttest_pvalue	Coefficient_of_eigenassay	SVD_pCMs_only3CT	NoPrepr	SVD	14098.5	PCT-Tx20_T200	F	PCT
Drug	T200_PCT	PCT	Cell_line.Tx20_T200	Plate.99	SIDT2	-2	0.221059563276424	pearson	1	Ttest_pvalue	Coefficient_of_eigenassay	SVD_pCMs_only3CT	NoPrepr	SVD	4767	PCT-Tx20_T200	F	PCT
Drug	T200_PCT	PCT	Cell_line.Tx20_T200	Plate.99	SIGIRR	-2	-0.0284625360810622	pearson	1	Ttest_pvalue	Coefficient_of_eigenassay	SVD_pCMs_only3CT	NoPrepr	SVD	11496	PCT-Tx20_T200	F	PCT
Drug	T200_PCT	PCT	Cell_line.Tx20_T200	Plate.99	SIGLEC10	-2	0	pearson	1	Ttest_pvalue	Coefficient_of_eigenassay	SVD_pCMs_only3CT	NoPrepr	SVD	14098.5	PCT-Tx20_T200	F	PCT
Drug	T200_PCT	PCT	Cell_line.Tx20_T200	Plate.99	SIGMAR1	-2	0.0117101274879445	pearson	1	Ttest_pvalue	Coefficient_of_eigenassay	SVD_pCMs_only3CT	NoPrepr	SVD	12334	PCT-Tx20_T200	F	PCT
Drug	T200_PCT	PCT	Cell_line.Tx20_T200	Plate.99	SIK2	-2	0.342059361225597	pearson	1	Ttest_pvalue	Coefficient_of_eigenassay	SVD_pCMs_only3CT	NoPrepr	SVD	2542	PCT-Tx20_T200	F	PCT
Drug	T200_PCT	PCT	Cell_line.Tx20_T200	Plate.99	SIK3	-2	0.0919055487313867	pearson	1	Ttest_pvalue	Coefficient_of_eigenassay	SVD_pCMs_only3CT	NoPrepr	SVD	8754	PCT-Tx20_T200	F	PCT
Drug	T200_PCT	PCT	Cell_line.Tx20_T200	Plate.99	SIKE1	-2	-0.138757736602586	pearson	1	Ttest_pvalue	Coefficient_of_eigenassay	SVD_pCMs_only3CT	NoPrepr	SVD	7085	PCT-Tx20_T200	F	PCT
Drug	T200_PCT	PCT	Cell_line.Tx20_T200	Plate.99	SIL1	-2	0.0806428442325566	pearson	1	Ttest_pvalue	Coefficient_of_eigenassay	SVD_pCMs_only3CT	NoPrepr	SVD	9231	PCT-Tx20_T200	F	PCT
Drug	T200_PCT	PCT	Cell_line.Tx20_T200	Plate.99	SIM1	-2	0	pearson	1	Ttest_pvalue	Coefficient_of_eigenassay	SVD_pCMs_only3CT	NoPrepr	SVD	14098.5	PCT-Tx20_T200	F	PCT
Drug	T200_PCT	PCT	Cell_line.Tx20_T200	Plate.99	SIM2	-2	-0.0966882091354734	pearson	1	Ttest_pvalue	Coefficient_of_eigenassay	SVD_pCMs_only3CT	NoPrepr	SVD	8567	PCT-Tx20_T200	F	PCT
Drug	T200_PCT	PCT	Cell_line.Tx20_T200	Plate.99	SIMC1	-2	0.263176606948261	pearson	1	Ttest_pvalue	Coefficient_of_eigenassay	SVD_pCMs_only3CT	NoPrepr	SVD	3890	PCT-Tx20_T200	F	PCT
Drug	T200_PCT	PCT	Cell_line.Tx20_T200	Plate.99	SIN3A	-2	0.00322752666098289	pearson	1	Ttest_pvalue	Coefficient_of_eigenassay	SVD_pCMs_only3CT	NoPrepr	SVD	12754	PCT-Tx20_T200	F	PCT
Drug	T200_PCT	PCT	Cell_line.Tx20_T200	Plate.99	SIN3B	-2	-0.043128508172443	pearson	1	Ttest_pvalue	Coefficient_of_eigenassay	SVD_pCMs_only3CT	NoPrepr	SVD	10818	PCT-Tx20_T200	F	PCT
Drug	T200_PCT	PCT	Cell_line.Tx20_T200	Plate.99	SIPA1	-2	-0.0559211137395778	pearson	1	Ttest_pvalue	Coefficient_of_eigenassay	SVD_pCMs_only3CT	NoPrepr	SVD	10306	PCT-Tx20_T200	F	PCT
Drug	T200_PCT	PCT	Cell_line.Tx20_T200	Plate.99	SIPA1L1	-2	0.169183172441122	pearson	1	Ttest_pvalue	Coefficient_of_eigenassay	SVD_pCMs_only3CT	NoPrepr	SVD	6139	PCT-Tx20_T200	F	PCT
Drug	T200_PCT	PCT	Cell_line.Tx20_T200	Plate.99	SIPA1L2	-2	0.0597777071434044	pearson	1	Ttest_pvalue	Coefficient_of_eigenassay	SVD_pCMs_only3CT	NoPrepr	SVD	10137	PCT-Tx20_T200	F	PCT
Drug	T200_PCT	PCT	Cell_line.Tx20_T200	Plate.99	SIPA1L3	-2	0.754498811244195	pearson	1	Ttest_pvalue	Coefficient_of_eigenassay	SVD_pCMs_only3CT	NoPrepr	SVD	339	PCT-Tx20_T200	F	PCT
Drug	T200_PCT	PCT	Cell_line.Tx20_T200	Plate.99	SIRPA	-2	-0.146205602104274	pearson	1	Ttest_pvalue	Coefficient_of_eigenassay	SVD_pCMs_only3CT	NoPrepr	SVD	6829	PCT-Tx20_T200	F	PCT
Drug	T200_PCT	PCT	Cell_line.Tx20_T200	Plate.99	SIRPB1	-2	0.539695387457345	pearson	1	Ttest_pvalue	Coefficient_of_eigenassay	SVD_pCMs_only3CT	NoPrepr	SVD	894	PCT-Tx20_T200	F	PCT
Drug	T200_PCT	PCT	Cell_line.Tx20_T200	Plate.99	SIRT1	-2	-0.0340398209648614	pearson	1	Ttest_pvalue	Coefficient_of_eigenassay	SVD_pCMs_only3CT	NoPrepr	SVD	11233	PCT-Tx20_T200	F	PCT
Drug	T200_PCT	PCT	Cell_line.Tx20_T200	Plate.99	SIRT2	-2	0.0756594623601045	pearson	1	Ttest_pvalue	Coefficient_of_eigenassay	SVD_pCMs_only3CT	NoPrepr	SVD	9444	PCT-Tx20_T200	F	PCT
Drug	T200_PCT	PCT	Cell_line.Tx20_T200	Plate.99	SIRT3	-2	-0.0727173888103652	pearson	1	Ttest_pvalue	Coefficient_of_eigenassay	SVD_pCMs_only3CT	NoPrepr	SVD	9559	PCT-Tx20_T200	F	PCT
Drug	T200_PCT	PCT	Cell_line.Tx20_T200	Plate.99	SIRT4	-2	-0.116997995450024	pearson	1	Ttest_pvalue	Coefficient_of_eigenassay	SVD_pCMs_only3CT	NoPrepr	SVD	7823	PCT-Tx20_T200	F	PCT
Drug	T200_PCT	PCT	Cell_line.Tx20_T200	Plate.99	SIRT5	-2	-0.367373245589223	pearson	1	Ttest_pvalue	Coefficient_of_eigenassay	SVD_pCMs_only3CT	NoPrepr	SVD	2209	PCT-Tx20_T200	F	PCT
Drug	T200_PCT	PCT	Cell_line.Tx20_T200	Plate.99	SIRT6	-2	-0.104298303113881	pearson	1	Ttest_pvalue	Coefficient_of_eigenassay	SVD_pCMs_only3CT	NoPrepr	SVD	8284	PCT-Tx20_T200	F	PCT
Drug	T200_PCT	PCT	Cell_line.Tx20_T200	Plate.99	SIRT7	-2	-0.0737674563811927	pearson	1	Ttest_pvalue	Coefficient_of_eigenassay	SVD_pCMs_only3CT	NoPrepr	SVD	9514	PCT-Tx20_T200	F	PCT
Drug	T200_PCT	PCT	Cell_line.Tx20_T200	Plate.99	SIVA1	-2	-0.131981332659828	pearson	1	Ttest_pvalue	Coefficient_of_eigenassay	SVD_pCMs_only3CT	NoPrepr	SVD	7309	PCT-Tx20_T200	F	PCT
Drug	T200_PCT	PCT	Cell_line.Tx20_T200	Plate.99	SIX1	-2	0	pearson	1	Ttest_pvalue	Coefficient_of_eigenassay	SVD_pCMs_only3CT	NoPrepr	SVD	14098.5	PCT-Tx20_T200	F	PCT
Drug	T200_PCT	PCT	Cell_line.Tx20_T200	Plate.99	SIX2	-2	0.34162840126499	pearson	1	Ttest_pvalue	Coefficient_of_eigenassay	SVD_pCMs_only3CT	NoPrepr	SVD	2548	PCT-Tx20_T200	F	PCT
Drug	T200_PCT	PCT	Cell_line.Tx20_T200	Plate.99	SIX3	-2	0	pearson	1	Ttest_pvalue	Coefficient_of_eigenassay	SVD_pCMs_only3CT	NoPrepr	SVD	14098.5	PCT-Tx20_T200	F	PCT
Drug	T200_PCT	PCT	Cell_line.Tx20_T200	Plate.99	SIX4	-2	4.33947359948979e-16	pearson	1	Ttest_pvalue	Coefficient_of_eigenassay	SVD_pCMs_only3CT	NoPrepr	SVD	12876.5	PCT-Tx20_T200	F	PCT
Drug	T200_PCT	PCT	Cell_line.Tx20_T200	Plate.99	SIX5	-2	-0.106221385812924	pearson	1	Ttest_pvalue	Coefficient_of_eigenassay	SVD_pCMs_only3CT	NoPrepr	SVD	8228	PCT-Tx20_T200	F	PCT
Drug	T200_PCT	PCT	Cell_line.Tx20_T200	Plate.99	SIX6	-2	0	pearson	1	Ttest_pvalue	Coefficient_of_eigenassay	SVD_pCMs_only3CT	NoPrepr	SVD	14098.5	PCT-Tx20_T200	F	PCT
Drug	T200_PCT	PCT	Cell_line.Tx20_T200	Plate.99	SKA2	-2	-0.460993078043006	pearson	1	Ttest_pvalue	Coefficient_of_eigenassay	SVD_pCMs_only3CT	NoPrepr	SVD	1344	PCT-Tx20_T200	F	PCT
Drug	T200_PCT	PCT	Cell_line.Tx20_T200	Plate.99	SKA3	-2	-0.119449413188072	pearson	1	Ttest_pvalue	Coefficient_of_eigenassay	SVD_pCMs_only3CT	NoPrepr	SVD	7729	PCT-Tx20_T200	F	PCT
Drug	T200_PCT	PCT	Cell_line.Tx20_T200	Plate.99	SKAP1	-2	0	pearson	1	Ttest_pvalue	Coefficient_of_eigenassay	SVD_pCMs_only3CT	NoPrepr	SVD	14098.5	PCT-Tx20_T200	F	PCT
Drug	T200_PCT	PCT	Cell_line.Tx20_T200	Plate.99	SKAP2	-2	-0.0452821920221757	pearson	1	Ttest_pvalue	Coefficient_of_eigenassay	SVD_pCMs_only3CT	NoPrepr	SVD	10720	PCT-Tx20_T200	F	PCT
Drug	T200_PCT	PCT	Cell_line.Tx20_T200	Plate.99	SKI	-2	0.285168116203392	pearson	1	Ttest_pvalue	Coefficient_of_eigenassay	SVD_pCMs_only3CT	NoPrepr	SVD	3453	PCT-Tx20_T200	F	PCT
Drug	T200_PCT	PCT	Cell_line.Tx20_T200	Plate.99	SKIDA1	-2	0.0568205485572214	pearson	1	Ttest_pvalue	Coefficient_of_eigenassay	SVD_pCMs_only3CT	NoPrepr	SVD	10261	PCT-Tx20_T200	F	PCT
Drug	T200_PCT	PCT	Cell_line.Tx20_T200	Plate.99	SKIL	-2	0.00282834941047517	pearson	1	Ttest_pvalue	Coefficient_of_eigenassay	SVD_pCMs_only3CT	NoPrepr	SVD	12776	PCT-Tx20_T200	F	PCT
Drug	T200_PCT	PCT	Cell_line.Tx20_T200	Plate.99	SKOR1	-2	0	pearson	1	Ttest_pvalue	Coefficient_of_eigenassay	SVD_pCMs_only3CT	NoPrepr	SVD	14098.5	PCT-Tx20_T200	F	PCT
Drug	T200_PCT	PCT	Cell_line.Tx20_T200	Plate.99	SKP1	-2	-0.632814894529284	pearson	1	Ttest_pvalue	Coefficient_of_eigenassay	SVD_pCMs_only3CT	NoPrepr	SVD	556	PCT-Tx20_T200	F	PCT
Drug	T200_PCT	PCT	Cell_line.Tx20_T200	Plate.99	SKP2	-2	-0.286274885234294	pearson	1	Ttest_pvalue	Coefficient_of_eigenassay	SVD_pCMs_only3CT	NoPrepr	SVD	3425	PCT-Tx20_T200	F	PCT
Drug	T200_PCT	PCT	Cell_line.Tx20_T200	Plate.99	SLA	-2	0	pearson	1	Ttest_pvalue	Coefficient_of_eigenassay	SVD_pCMs_only3CT	NoPrepr	SVD	14098.5	PCT-Tx20_T200	F	PCT
Drug	T200_PCT	PCT	Cell_line.Tx20_T200	Plate.99	SLA2	-2	0	pearson	1	Ttest_pvalue	Coefficient_of_eigenassay	SVD_pCMs_only3CT	NoPrepr	SVD	14098.5	PCT-Tx20_T200	F	PCT
Drug	T200_PCT	PCT	Cell_line.Tx20_T200	Plate.99	SLAIN1	-2	-0.111686564226228	pearson	1	Ttest_pvalue	Coefficient_of_eigenassay	SVD_pCMs_only3CT	NoPrepr	SVD	8028	PCT-Tx20_T200	F	PCT
Drug	T200_PCT	PCT	Cell_line.Tx20_T200	Plate.99	SLAIN2	-2	-0.00267022447672847	pearson	1	Ttest_pvalue	Coefficient_of_eigenassay	SVD_pCMs_only3CT	NoPrepr	SVD	12784	PCT-Tx20_T200	F	PCT
Drug	T200_PCT	PCT	Cell_line.Tx20_T200	Plate.99	SLAMF9	-2	0	pearson	1	Ttest_pvalue	Coefficient_of_eigenassay	SVD_pCMs_only3CT	NoPrepr	SVD	14098.5	PCT-Tx20_T200	F	PCT
Drug	T200_PCT	PCT	Cell_line.Tx20_T200	Plate.99	SLBP	-2	-0.249709538496441	pearson	1	Ttest_pvalue	Coefficient_of_eigenassay	SVD_pCMs_only3CT	NoPrepr	SVD	4158	PCT-Tx20_T200	F	PCT
Drug	T200_PCT	PCT	Cell_line.Tx20_T200	Plate.99	SLC10A1	-2	0	pearson	1	Ttest_pvalue	Coefficient_of_eigenassay	SVD_pCMs_only3CT	NoPrepr	SVD	14098.5	PCT-Tx20_T200	F	PCT
Drug	T200_PCT	PCT	Cell_line.Tx20_T200	Plate.99	SLC10A3	-2	-0.153219866238241	pearson	1	Ttest_pvalue	Coefficient_of_eigenassay	SVD_pCMs_only3CT	NoPrepr	SVD	6595	PCT-Tx20_T200	F	PCT
Drug	T200_PCT	PCT	Cell_line.Tx20_T200	Plate.99	SLC10A4	-2	0	pearson	1	Ttest_pvalue	Coefficient_of_eigenassay	SVD_pCMs_only3CT	NoPrepr	SVD	14098.5	PCT-Tx20_T200	F	PCT
Drug	T200_PCT	PCT	Cell_line.Tx20_T200	Plate.99	SLC10A5	-2	0	pearson	1	Ttest_pvalue	Coefficient_of_eigenassay	SVD_pCMs_only3CT	NoPrepr	SVD	14098.5	PCT-Tx20_T200	F	PCT
Drug	T200_PCT	PCT	Cell_line.Tx20_T200	Plate.99	SLC10A7	-2	0.29267456702025	pearson	1	Ttest_pvalue	Coefficient_of_eigenassay	SVD_pCMs_only3CT	NoPrepr	SVD	3323	PCT-Tx20_T200	F	PCT
Drug	T200_PCT	PCT	Cell_line.Tx20_T200	Plate.99	SLC11A1	-2	-0.301004483838426	pearson	1	Ttest_pvalue	Coefficient_of_eigenassay	SVD_pCMs_only3CT	NoPrepr	SVD	3185	PCT-Tx20_T200	F	PCT
Drug	T200_PCT	PCT	Cell_line.Tx20_T200	Plate.99	SLC11A2	-2	-0.136122834386727	pearson	1	Ttest_pvalue	Coefficient_of_eigenassay	SVD_pCMs_only3CT	NoPrepr	SVD	7166	PCT-Tx20_T200	F	PCT
Drug	T200_PCT	PCT	Cell_line.Tx20_T200	Plate.99	SLC12A1	-2	0	pearson	1	Ttest_pvalue	Coefficient_of_eigenassay	SVD_pCMs_only3CT	NoPrepr	SVD	14098.5	PCT-Tx20_T200	F	PCT
Drug	T200_PCT	PCT	Cell_line.Tx20_T200	Plate.99	SLC12A2	-2	-0.00426289481992356	pearson	1	Ttest_pvalue	Coefficient_of_eigenassay	SVD_pCMs_only3CT	NoPrepr	SVD	12714	PCT-Tx20_T200	F	PCT
Drug	T200_PCT	PCT	Cell_line.Tx20_T200	Plate.99	SLC12A3	-2	0	pearson	1	Ttest_pvalue	Coefficient_of_eigenassay	SVD_pCMs_only3CT	NoPrepr	SVD	14098.5	PCT-Tx20_T200	F	PCT
Drug	T200_PCT	PCT	Cell_line.Tx20_T200	Plate.99	SLC12A4	-2	0.123943098657711	pearson	1	Ttest_pvalue	Coefficient_of_eigenassay	SVD_pCMs_only3CT	NoPrepr	SVD	7581	PCT-Tx20_T200	F	PCT
Drug	T200_PCT	PCT	Cell_line.Tx20_T200	Plate.99	SLC12A5	-2	0.0703644378552036	pearson	1	Ttest_pvalue	Coefficient_of_eigenassay	SVD_pCMs_only3CT	NoPrepr	SVD	9660	PCT-Tx20_T200	F	PCT
Drug	T200_PCT	PCT	Cell_line.Tx20_T200	Plate.99	SLC12A6	-2	0.170704533007773	pearson	1	Ttest_pvalue	Coefficient_of_eigenassay	SVD_pCMs_only3CT	NoPrepr	SVD	6099	PCT-Tx20_T200	F	PCT
Drug	T200_PCT	PCT	Cell_line.Tx20_T200	Plate.99	SLC12A7	-2	0.123391486736906	pearson	1	Ttest_pvalue	Coefficient_of_eigenassay	SVD_pCMs_only3CT	NoPrepr	SVD	7599	PCT-Tx20_T200	F	PCT
Drug	T200_PCT	PCT	Cell_line.Tx20_T200	Plate.99	SLC12A8	-2	-0.0846067160299339	pearson	1	Ttest_pvalue	Coefficient_of_eigenassay	SVD_pCMs_only3CT	NoPrepr	SVD	9041	PCT-Tx20_T200	F	PCT
Drug	T200_PCT	PCT	Cell_line.Tx20_T200	Plate.99	SLC12A9	-2	-0.162662400536916	pearson	1	Ttest_pvalue	Coefficient_of_eigenassay	SVD_pCMs_only3CT	NoPrepr	SVD	6319	PCT-Tx20_T200	F	PCT
Drug	T200_PCT	PCT	Cell_line.Tx20_T200	Plate.99	SLC13A3	-2	0	pearson	1	Ttest_pvalue	Coefficient_of_eigenassay	SVD_pCMs_only3CT	NoPrepr	SVD	14098.5	PCT-Tx20_T200	F	PCT
Drug	T200_PCT	PCT	Cell_line.Tx20_T200	Plate.99	SLC13A4	-2	0.493204317460816	pearson	1	Ttest_pvalue	Coefficient_of_eigenassay	SVD_pCMs_only3CT	NoPrepr	SVD	1138	PCT-Tx20_T200	F	PCT
Drug	T200_PCT	PCT	Cell_line.Tx20_T200	Plate.99	SLC13A5	-2	0	pearson	1	Ttest_pvalue	Coefficient_of_eigenassay	SVD_pCMs_only3CT	NoPrepr	SVD	14098.5	PCT-Tx20_T200	F	PCT
Drug	T200_PCT	PCT	Cell_line.Tx20_T200	Plate.99	SLC14A1	-2	0	pearson	1	Ttest_pvalue	Coefficient_of_eigenassay	SVD_pCMs_only3CT	NoPrepr	SVD	14098.5	PCT-Tx20_T200	F	PCT
Drug	T200_PCT	PCT	Cell_line.Tx20_T200	Plate.99	SLC15A2	-2	-0.137309687566249	pearson	1	Ttest_pvalue	Coefficient_of_eigenassay	SVD_pCMs_only3CT	NoPrepr	SVD	7127	PCT-Tx20_T200	F	PCT
Drug	T200_PCT	PCT	Cell_line.Tx20_T200	Plate.99	SLC15A3	-2	0	pearson	1	Ttest_pvalue	Coefficient_of_eigenassay	SVD_pCMs_only3CT	NoPrepr	SVD	14098.5	PCT-Tx20_T200	F	PCT
Drug	T200_PCT	PCT	Cell_line.Tx20_T200	Plate.99	SLC15A4	-2	0	pearson	1	Ttest_pvalue	Coefficient_of_eigenassay	SVD_pCMs_only3CT	NoPrepr	SVD	14098.5	PCT-Tx20_T200	F	PCT
Drug	T200_PCT	PCT	Cell_line.Tx20_T200	Plate.99	SLC16A1	-2	-0.125682649057616	pearson	1	Ttest_pvalue	Coefficient_of_eigenassay	SVD_pCMs_only3CT	NoPrepr	SVD	7523	PCT-Tx20_T200	F	PCT
Drug	T200_PCT	PCT	Cell_line.Tx20_T200	Plate.99	SLC16A10	-2	0.0273386426272889	pearson	1	Ttest_pvalue	Coefficient_of_eigenassay	SVD_pCMs_only3CT	NoPrepr	SVD	11552	PCT-Tx20_T200	F	PCT
Drug	T200_PCT	PCT	Cell_line.Tx20_T200	Plate.99	SLC16A11	-2	0	pearson	1	Ttest_pvalue	Coefficient_of_eigenassay	SVD_pCMs_only3CT	NoPrepr	SVD	14098.5	PCT-Tx20_T200	F	PCT
Drug	T200_PCT	PCT	Cell_line.Tx20_T200	Plate.99	SLC16A12	-2	-0.0816565328581481	pearson	1	Ttest_pvalue	Coefficient_of_eigenassay	SVD_pCMs_only3CT	NoPrepr	SVD	9181	PCT-Tx20_T200	F	PCT
Drug	T200_PCT	PCT	Cell_line.Tx20_T200	Plate.99	SLC16A13	-2	-0.246675538903536	pearson	1	Ttest_pvalue	Coefficient_of_eigenassay	SVD_pCMs_only3CT	NoPrepr	SVD	4216	PCT-Tx20_T200	F	PCT
Drug	T200_PCT	PCT	Cell_line.Tx20_T200	Plate.99	SLC16A14	-2	0.108925988540437	pearson	1	Ttest_pvalue	Coefficient_of_eigenassay	SVD_pCMs_only3CT	NoPrepr	SVD	8125	PCT-Tx20_T200	F	PCT
Drug	T200_PCT	PCT	Cell_line.Tx20_T200	Plate.99	SLC16A2	-2	-0.0292785199623822	pearson	1	Ttest_pvalue	Coefficient_of_eigenassay	SVD_pCMs_only3CT	NoPrepr	SVD	11460	PCT-Tx20_T200	F	PCT
Drug	T200_PCT	PCT	Cell_line.Tx20_T200	Plate.99	SLC16A3	-2	-1.46770680683092	pearson	1	Ttest_pvalue	Coefficient_of_eigenassay	SVD_pCMs_only3CT	NoPrepr	SVD	36	PCT-Tx20_T200	F	PCT
Drug	T200_PCT	PCT	Cell_line.Tx20_T200	Plate.99	SLC16A4	-2	0.140608669210739	pearson	1	Ttest_pvalue	Coefficient_of_eigenassay	SVD_pCMs_only3CT	NoPrepr	SVD	7012	PCT-Tx20_T200	F	PCT
Drug	T200_PCT	PCT	Cell_line.Tx20_T200	Plate.99	SLC16A5	-2	-0.236863015673404	pearson	1	Ttest_pvalue	Coefficient_of_eigenassay	SVD_pCMs_only3CT	NoPrepr	SVD	4426	PCT-Tx20_T200	F	PCT
Drug	T200_PCT	PCT	Cell_line.Tx20_T200	Plate.99	SLC16A6	-2	0	pearson	1	Ttest_pvalue	Coefficient_of_eigenassay	SVD_pCMs_only3CT	NoPrepr	SVD	14098.5	PCT-Tx20_T200	F	PCT
Drug	T200_PCT	PCT	Cell_line.Tx20_T200	Plate.99	SLC16A7	-2	0.0121389696488348	pearson	1	Ttest_pvalue	Coefficient_of_eigenassay	SVD_pCMs_only3CT	NoPrepr	SVD	12312	PCT-Tx20_T200	F	PCT
Drug	T200_PCT	PCT	Cell_line.Tx20_T200	Plate.99	SLC16A8	-2	0.508022793284591	pearson	1	Ttest_pvalue	Coefficient_of_eigenassay	SVD_pCMs_only3CT	NoPrepr	SVD	1052	PCT-Tx20_T200	F	PCT
Drug	T200_PCT	PCT	Cell_line.Tx20_T200	Plate.99	SLC16A9	-2	-0.681512762699727	pearson	1	Ttest_pvalue	Coefficient_of_eigenassay	SVD_pCMs_only3CT	NoPrepr	SVD	474	PCT-Tx20_T200	F	PCT
Drug	T200_PCT	PCT	Cell_line.Tx20_T200	Plate.99	SLC17A5	-2	-0.148259982139958	pearson	1	Ttest_pvalue	Coefficient_of_eigenassay	SVD_pCMs_only3CT	NoPrepr	SVD	6759	PCT-Tx20_T200	F	PCT
Drug	T200_PCT	PCT	Cell_line.Tx20_T200	Plate.99	SLC17A6	-2	0	pearson	1	Ttest_pvalue	Coefficient_of_eigenassay	SVD_pCMs_only3CT	NoPrepr	SVD	14098.5	PCT-Tx20_T200	F	PCT
Drug	T200_PCT	PCT	Cell_line.Tx20_T200	Plate.99	SLC17A7	-2	0	pearson	1	Ttest_pvalue	Coefficient_of_eigenassay	SVD_pCMs_only3CT	NoPrepr	SVD	14098.5	PCT-Tx20_T200	F	PCT
Drug	T200_PCT	PCT	Cell_line.Tx20_T200	Plate.99	SLC17A8	-2	0.568921890418582	pearson	1	Ttest_pvalue	Coefficient_of_eigenassay	SVD_pCMs_only3CT	NoPrepr	SVD	773	PCT-Tx20_T200	F	PCT
Drug	T200_PCT	PCT	Cell_line.Tx20_T200	Plate.99	SLC17A9	-2	0	pearson	1	Ttest_pvalue	Coefficient_of_eigenassay	SVD_pCMs_only3CT	NoPrepr	SVD	14098.5	PCT-Tx20_T200	F	PCT
Drug	T200_PCT	PCT	Cell_line.Tx20_T200	Plate.99	SLC18A1	-2	0	pearson	1	Ttest_pvalue	Coefficient_of_eigenassay	SVD_pCMs_only3CT	NoPrepr	SVD	14098.5	PCT-Tx20_T200	F	PCT
Drug	T200_PCT	PCT	Cell_line.Tx20_T200	Plate.99	SLC18A2	-2	-0.225816469487305	pearson	1	Ttest_pvalue	Coefficient_of_eigenassay	SVD_pCMs_only3CT	NoPrepr	SVD	4647	PCT-Tx20_T200	F	PCT
Drug	T200_PCT	PCT	Cell_line.Tx20_T200	Plate.99	SLC18A3	-2	0	pearson	1	Ttest_pvalue	Coefficient_of_eigenassay	SVD_pCMs_only3CT	NoPrepr	SVD	14098.5	PCT-Tx20_T200	F	PCT
Drug	T200_PCT	PCT	Cell_line.Tx20_T200	Plate.99	SLC18B1	-2	-0.443279309179857	pearson	1	Ttest_pvalue	Coefficient_of_eigenassay	SVD_pCMs_only3CT	NoPrepr	SVD	1475	PCT-Tx20_T200	F	PCT
Drug	T200_PCT	PCT	Cell_line.Tx20_T200	Plate.99	SLC19A1	-2	0.130671112939206	pearson	1	Ttest_pvalue	Coefficient_of_eigenassay	SVD_pCMs_only3CT	NoPrepr	SVD	7363	PCT-Tx20_T200	F	PCT
Drug	T200_PCT	PCT	Cell_line.Tx20_T200	Plate.99	SLC19A2	-2	-0.0912412770730592	pearson	1	Ttest_pvalue	Coefficient_of_eigenassay	SVD_pCMs_only3CT	NoPrepr	SVD	8775	PCT-Tx20_T200	F	PCT
Drug	T200_PCT	PCT	Cell_line.Tx20_T200	Plate.99	SLC19A3	-2	0	pearson	1	Ttest_pvalue	Coefficient_of_eigenassay	SVD_pCMs_only3CT	NoPrepr	SVD	14098.5	PCT-Tx20_T200	F	PCT
Drug	T200_PCT	PCT	Cell_line.Tx20_T200	Plate.99	SLC1A1	-2	0.0547034328852872	pearson	1	Ttest_pvalue	Coefficient_of_eigenassay	SVD_pCMs_only3CT	NoPrepr	SVD	10360	PCT-Tx20_T200	F	PCT
Drug	T200_PCT	PCT	Cell_line.Tx20_T200	Plate.99	SLC1A2	-2	0	pearson	1	Ttest_pvalue	Coefficient_of_eigenassay	SVD_pCMs_only3CT	NoPrepr	SVD	14098.5	PCT-Tx20_T200	F	PCT
Drug	T200_PCT	PCT	Cell_line.Tx20_T200	Plate.99	SLC1A3	-2	0.0196466531768632	pearson	1	Ttest_pvalue	Coefficient_of_eigenassay	SVD_pCMs_only3CT	NoPrepr	SVD	11939	PCT-Tx20_T200	F	PCT
Drug	T200_PCT	PCT	Cell_line.Tx20_T200	Plate.99	SLC1A4	-2	0.211952782793457	pearson	1	Ttest_pvalue	Coefficient_of_eigenassay	SVD_pCMs_only3CT	NoPrepr	SVD	4985	PCT-Tx20_T200	F	PCT
Drug	T200_PCT	PCT	Cell_line.Tx20_T200	Plate.99	SLC1A5	-2	-0.162958271705616	pearson	1	Ttest_pvalue	Coefficient_of_eigenassay	SVD_pCMs_only3CT	NoPrepr	SVD	6308	PCT-Tx20_T200	F	PCT
Drug	T200_PCT	PCT	Cell_line.Tx20_T200	Plate.99	SLC1A6	-2	0	pearson	1	Ttest_pvalue	Coefficient_of_eigenassay	SVD_pCMs_only3CT	NoPrepr	SVD	14098.5	PCT-Tx20_T200	F	PCT
Drug	T200_PCT	PCT	Cell_line.Tx20_T200	Plate.99	SLC1A7	-2	0	pearson	1	Ttest_pvalue	Coefficient_of_eigenassay	SVD_pCMs_only3CT	NoPrepr	SVD	14098.5	PCT-Tx20_T200	F	PCT
Drug	T200_PCT	PCT	Cell_line.Tx20_T200	Plate.99	SLC20A1	-2	-0.528451210645344	pearson	1	Ttest_pvalue	Coefficient_of_eigenassay	SVD_pCMs_only3CT	NoPrepr	SVD	939	PCT-Tx20_T200	F	PCT
Drug	T200_PCT	PCT	Cell_line.Tx20_T200	Plate.99	SLC20A2	-2	0.0451885006964334	pearson	1	Ttest_pvalue	Coefficient_of_eigenassay	SVD_pCMs_only3CT	NoPrepr	SVD	10725	PCT-Tx20_T200	F	PCT
Drug	T200_PCT	PCT	Cell_line.Tx20_T200	Plate.99	SLC22A1	-2	0.373606278779025	pearson	1	Ttest_pvalue	Coefficient_of_eigenassay	SVD_pCMs_only3CT	NoPrepr	SVD	2115	PCT-Tx20_T200	F	PCT
Drug	T200_PCT	PCT	Cell_line.Tx20_T200	Plate.99	SLC22A13	-2	0	pearson	1	Ttest_pvalue	Coefficient_of_eigenassay	SVD_pCMs_only3CT	NoPrepr	SVD	14098.5	PCT-Tx20_T200	F	PCT
Drug	T200_PCT	PCT	Cell_line.Tx20_T200	Plate.99	SLC22A14	-2	0	pearson	1	Ttest_pvalue	Coefficient_of_eigenassay	SVD_pCMs_only3CT	NoPrepr	SVD	14098.5	PCT-Tx20_T200	F	PCT
Drug	T200_PCT	PCT	Cell_line.Tx20_T200	Plate.99	SLC22A15	-2	-0.0683438029129945	pearson	1	Ttest_pvalue	Coefficient_of_eigenassay	SVD_pCMs_only3CT	NoPrepr	SVD	9749	PCT-Tx20_T200	F	PCT
Drug	T200_PCT	PCT	Cell_line.Tx20_T200	Plate.99	SLC22A17	-2	-0.0126755120055292	pearson	1	Ttest_pvalue	Coefficient_of_eigenassay	SVD_pCMs_only3CT	NoPrepr	SVD	12286	PCT-Tx20_T200	F	PCT
Drug	T200_PCT	PCT	Cell_line.Tx20_T200	Plate.99	SLC22A18	-2	-0.155241073635245	pearson	1	Ttest_pvalue	Coefficient_of_eigenassay	SVD_pCMs_only3CT	NoPrepr	SVD	6542	PCT-Tx20_T200	F	PCT
Drug	T200_PCT	PCT	Cell_line.Tx20_T200	Plate.99	SLC22A18AS	-2	0	pearson	1	Ttest_pvalue	Coefficient_of_eigenassay	SVD_pCMs_only3CT	NoPrepr	SVD	14098.5	PCT-Tx20_T200	F	PCT
Drug	T200_PCT	PCT	Cell_line.Tx20_T200	Plate.99	SLC22A20P	-2	0	pearson	1	Ttest_pvalue	Coefficient_of_eigenassay	SVD_pCMs_only3CT	NoPrepr	SVD	14098.5	PCT-Tx20_T200	F	PCT
Drug	T200_PCT	PCT	Cell_line.Tx20_T200	Plate.99	SLC22A23	-2	0.04477177545987	pearson	1	Ttest_pvalue	Coefficient_of_eigenassay	SVD_pCMs_only3CT	NoPrepr	SVD	10744	PCT-Tx20_T200	F	PCT
Drug	T200_PCT	PCT	Cell_line.Tx20_T200	Plate.99	SLC22A3	-2	0.464372005177326	pearson	1	Ttest_pvalue	Coefficient_of_eigenassay	SVD_pCMs_only3CT	NoPrepr	SVD	1322	PCT-Tx20_T200	F	PCT
Drug	T200_PCT	PCT	Cell_line.Tx20_T200	Plate.99	SLC22A31	-2	0	pearson	1	Ttest_pvalue	Coefficient_of_eigenassay	SVD_pCMs_only3CT	NoPrepr	SVD	14098.5	PCT-Tx20_T200	F	PCT
Drug	T200_PCT	PCT	Cell_line.Tx20_T200	Plate.99	SLC22A4	-2	0.601592637584487	pearson	1	Ttest_pvalue	Coefficient_of_eigenassay	SVD_pCMs_only3CT	NoPrepr	SVD	651	PCT-Tx20_T200	F	PCT
Drug	T200_PCT	PCT	Cell_line.Tx20_T200	Plate.99	SLC22A5	-2	-0.196360064098548	pearson	1	Ttest_pvalue	Coefficient_of_eigenassay	SVD_pCMs_only3CT	NoPrepr	SVD	5353	PCT-Tx20_T200	F	PCT
Drug	T200_PCT	PCT	Cell_line.Tx20_T200	Plate.99	SLC22A6	-2	0	pearson	1	Ttest_pvalue	Coefficient_of_eigenassay	SVD_pCMs_only3CT	NoPrepr	SVD	14098.5	PCT-Tx20_T200	F	PCT
Drug	T200_PCT	PCT	Cell_line.Tx20_T200	Plate.99	SLC23A1	-2	0.781678646797274	pearson	1	Ttest_pvalue	Coefficient_of_eigenassay	SVD_pCMs_only3CT	NoPrepr	SVD	299	PCT-Tx20_T200	F	PCT
Drug	T200_PCT	PCT	Cell_line.Tx20_T200	Plate.99	SLC23A2	-2	0.344229171716505	pearson	1	Ttest_pvalue	Coefficient_of_eigenassay	SVD_pCMs_only3CT	NoPrepr	SVD	2512	PCT-Tx20_T200	F	PCT
Drug	T200_PCT	PCT	Cell_line.Tx20_T200	Plate.99	SLC23A3	-2	0	pearson	1	Ttest_pvalue	Coefficient_of_eigenassay	SVD_pCMs_only3CT	NoPrepr	SVD	14098.5	PCT-Tx20_T200	F	PCT
Drug	T200_PCT	PCT	Cell_line.Tx20_T200	Plate.99	SLC24A1	-2	0.13662360504943	pearson	1	Ttest_pvalue	Coefficient_of_eigenassay	SVD_pCMs_only3CT	NoPrepr	SVD	7149	PCT-Tx20_T200	F	PCT
Drug	T200_PCT	PCT	Cell_line.Tx20_T200	Plate.99	SLC24A2	-2	0	pearson	1	Ttest_pvalue	Coefficient_of_eigenassay	SVD_pCMs_only3CT	NoPrepr	SVD	14098.5	PCT-Tx20_T200	F	PCT
Drug	T200_PCT	PCT	Cell_line.Tx20_T200	Plate.99	SLC24A3	-2	0.0961330663021255	pearson	1	Ttest_pvalue	Coefficient_of_eigenassay	SVD_pCMs_only3CT	NoPrepr	SVD	8584	PCT-Tx20_T200	F	PCT
Drug	T200_PCT	PCT	Cell_line.Tx20_T200	Plate.99	SLC25A1	-2	0.0264247609868762	pearson	1	Ttest_pvalue	Coefficient_of_eigenassay	SVD_pCMs_only3CT	NoPrepr	SVD	11603	PCT-Tx20_T200	F	PCT
Drug	T200_PCT	PCT	Cell_line.Tx20_T200	Plate.99	SLC25A10	-2	0.0659080551092552	pearson	1	Ttest_pvalue	Coefficient_of_eigenassay	SVD_pCMs_only3CT	NoPrepr	SVD	9851	PCT-Tx20_T200	F	PCT
Drug	T200_PCT	PCT	Cell_line.Tx20_T200	Plate.99	SLC25A11	-2	-0.135769785131841	pearson	1	Ttest_pvalue	Coefficient_of_eigenassay	SVD_pCMs_only3CT	NoPrepr	SVD	7184	PCT-Tx20_T200	F	PCT
Drug	T200_PCT	PCT	Cell_line.Tx20_T200	Plate.99	SLC25A12	-2	-0.103941853145052	pearson	1	Ttest_pvalue	Coefficient_of_eigenassay	SVD_pCMs_only3CT	NoPrepr	SVD	8301	PCT-Tx20_T200	F	PCT
Drug	T200_PCT	PCT	Cell_line.Tx20_T200	Plate.99	SLC25A13	-2	-0.331548730381879	pearson	1	Ttest_pvalue	Coefficient_of_eigenassay	SVD_pCMs_only3CT	NoPrepr	SVD	2690	PCT-Tx20_T200	F	PCT
Drug	T200_PCT	PCT	Cell_line.Tx20_T200	Plate.99	SLC25A14	-2	-0.0768952285804001	pearson	1	Ttest_pvalue	Coefficient_of_eigenassay	SVD_pCMs_only3CT	NoPrepr	SVD	9392	PCT-Tx20_T200	F	PCT
Drug	T200_PCT	PCT	Cell_line.Tx20_T200	Plate.99	SLC25A15	-2	-0.242230082061901	pearson	1	Ttest_pvalue	Coefficient_of_eigenassay	SVD_pCMs_only3CT	NoPrepr	SVD	4302	PCT-Tx20_T200	F	PCT
Drug	T200_PCT	PCT	Cell_line.Tx20_T200	Plate.99	SLC25A16	-2	0.0275572925203565	pearson	1	Ttest_pvalue	Coefficient_of_eigenassay	SVD_pCMs_only3CT	NoPrepr	SVD	11543	PCT-Tx20_T200	F	PCT
Drug	T200_PCT	PCT	Cell_line.Tx20_T200	Plate.99	SLC25A17	-2	-0.354688051992699	pearson	1	Ttest_pvalue	Coefficient_of_eigenassay	SVD_pCMs_only3CT	NoPrepr	SVD	2366	PCT-Tx20_T200	F	PCT
Drug	T200_PCT	PCT	Cell_line.Tx20_T200	Plate.99	SLC25A18	-2	0.0512807339138347	pearson	1	Ttest_pvalue	Coefficient_of_eigenassay	SVD_pCMs_only3CT	NoPrepr	SVD	10502	PCT-Tx20_T200	F	PCT
Drug	T200_PCT	PCT	Cell_line.Tx20_T200	Plate.99	SLC25A19	-2	0.0918095040449304	pearson	1	Ttest_pvalue	Coefficient_of_eigenassay	SVD_pCMs_only3CT	NoPrepr	SVD	8760	PCT-Tx20_T200	F	PCT
Drug	T200_PCT	PCT	Cell_line.Tx20_T200	Plate.99	SLC25A2	-2	0	pearson	1	Ttest_pvalue	Coefficient_of_eigenassay	SVD_pCMs_only3CT	NoPrepr	SVD	14098.5	PCT-Tx20_T200	F	PCT
Drug	T200_PCT	PCT	Cell_line.Tx20_T200	Plate.99	SLC25A20	-2	-0.282574810053403	pearson	1	Ttest_pvalue	Coefficient_of_eigenassay	SVD_pCMs_only3CT	NoPrepr	SVD	3508	PCT-Tx20_T200	F	PCT
Drug	T200_PCT	PCT	Cell_line.Tx20_T200	Plate.99	SLC25A21	-2	-0.465993788481645	pearson	1	Ttest_pvalue	Coefficient_of_eigenassay	SVD_pCMs_only3CT	NoPrepr	SVD	1312	PCT-Tx20_T200	F	PCT
Drug	T200_PCT	PCT	Cell_line.Tx20_T200	Plate.99	SLC25A22	-2	0.0942344046984614	pearson	1	Ttest_pvalue	Coefficient_of_eigenassay	SVD_pCMs_only3CT	NoPrepr	SVD	8657	PCT-Tx20_T200	F	PCT
Drug	T200_PCT	PCT	Cell_line.Tx20_T200	Plate.99	SLC25A23	-2	0.0844869625478055	pearson	1	Ttest_pvalue	Coefficient_of_eigenassay	SVD_pCMs_only3CT	NoPrepr	SVD	9056	PCT-Tx20_T200	F	PCT
Drug	T200_PCT	PCT	Cell_line.Tx20_T200	Plate.99	SLC25A24	-2	-0.110889165743747	pearson	1	Ttest_pvalue	Coefficient_of_eigenassay	SVD_pCMs_only3CT	NoPrepr	SVD	8055	PCT-Tx20_T200	F	PCT
Drug	T200_PCT	PCT	Cell_line.Tx20_T200	Plate.99	SLC25A25	-2	0.0574173681506755	pearson	1	Ttest_pvalue	Coefficient_of_eigenassay	SVD_pCMs_only3CT	NoPrepr	SVD	10236	PCT-Tx20_T200	F	PCT
Drug	T200_PCT	PCT	Cell_line.Tx20_T200	Plate.99	SLC25A26	-2	-0.0591680541498795	pearson	1	Ttest_pvalue	Coefficient_of_eigenassay	SVD_pCMs_only3CT	NoPrepr	SVD	10166	PCT-Tx20_T200	F	PCT
Drug	T200_PCT	PCT	Cell_line.Tx20_T200	Plate.99	SLC25A27	-2	-0.356423447810455	pearson	1	Ttest_pvalue	Coefficient_of_eigenassay	SVD_pCMs_only3CT	NoPrepr	SVD	2348	PCT-Tx20_T200	F	PCT
Drug	T200_PCT	PCT	Cell_line.Tx20_T200	Plate.99	SLC25A28	-2	-0.202339408536887	pearson	1	Ttest_pvalue	Coefficient_of_eigenassay	SVD_pCMs_only3CT	NoPrepr	SVD	5199	PCT-Tx20_T200	F	PCT
Drug	T200_PCT	PCT	Cell_line.Tx20_T200	Plate.99	SLC25A29	-2	0.19821801975836	pearson	1	Ttest_pvalue	Coefficient_of_eigenassay	SVD_pCMs_only3CT	NoPrepr	SVD	5293	PCT-Tx20_T200	F	PCT
Drug	T200_PCT	PCT	Cell_line.Tx20_T200	Plate.99	SLC25A3	-2	-0.343764993176294	pearson	1	Ttest_pvalue	Coefficient_of_eigenassay	SVD_pCMs_only3CT	NoPrepr	SVD	2516	PCT-Tx20_T200	F	PCT
Drug	T200_PCT	PCT	Cell_line.Tx20_T200	Plate.99	SLC25A30	-2	-0.112474517970019	pearson	1	Ttest_pvalue	Coefficient_of_eigenassay	SVD_pCMs_only3CT	NoPrepr	SVD	7993	PCT-Tx20_T200	F	PCT
Drug	T200_PCT	PCT	Cell_line.Tx20_T200	Plate.99	SLC25A32	-2	-0.0212579868621714	pearson	1	Ttest_pvalue	Coefficient_of_eigenassay	SVD_pCMs_only3CT	NoPrepr	SVD	11849	PCT-Tx20_T200	F	PCT
Drug	T200_PCT	PCT	Cell_line.Tx20_T200	Plate.99	SLC25A33	-2	-0.290639332632057	pearson	1	Ttest_pvalue	Coefficient_of_eigenassay	SVD_pCMs_only3CT	NoPrepr	SVD	3354	PCT-Tx20_T200	F	PCT
Drug	T200_PCT	PCT	Cell_line.Tx20_T200	Plate.99	SLC25A34	-2	0.0195075220489708	pearson	1	Ttest_pvalue	Coefficient_of_eigenassay	SVD_pCMs_only3CT	NoPrepr	SVD	11943	PCT-Tx20_T200	F	PCT
Drug	T200_PCT	PCT	Cell_line.Tx20_T200	Plate.99	SLC25A35	-2	-0.156241586798019	pearson	1	Ttest_pvalue	Coefficient_of_eigenassay	SVD_pCMs_only3CT	NoPrepr	SVD	6505	PCT-Tx20_T200	F	PCT
Drug	T200_PCT	PCT	Cell_line.Tx20_T200	Plate.99	SLC25A36	-2	-0.268987518597525	pearson	1	Ttest_pvalue	Coefficient_of_eigenassay	SVD_pCMs_only3CT	NoPrepr	SVD	3772	PCT-Tx20_T200	F	PCT
Drug	T200_PCT	PCT	Cell_line.Tx20_T200	Plate.99	SLC25A37	-2	-0.285264125990303	pearson	1	Ttest_pvalue	Coefficient_of_eigenassay	SVD_pCMs_only3CT	NoPrepr	SVD	3447	PCT-Tx20_T200	F	PCT
Drug	T200_PCT	PCT	Cell_line.Tx20_T200	Plate.99	SLC25A38	-2	-0.034136981364846	pearson	1	Ttest_pvalue	Coefficient_of_eigenassay	SVD_pCMs_only3CT	NoPrepr	SVD	11226	PCT-Tx20_T200	F	PCT
Drug	T200_PCT	PCT	Cell_line.Tx20_T200	Plate.99	SLC25A39	-2	0.0264508876884622	pearson	1	Ttest_pvalue	Coefficient_of_eigenassay	SVD_pCMs_only3CT	NoPrepr	SVD	11599	PCT-Tx20_T200	F	PCT
Drug	T200_PCT	PCT	Cell_line.Tx20_T200	Plate.99	SLC25A4	-2	-0.184259643315945	pearson	1	Ttest_pvalue	Coefficient_of_eigenassay	SVD_pCMs_only3CT	NoPrepr	SVD	5689	PCT-Tx20_T200	F	PCT
Drug	T200_PCT	PCT	Cell_line.Tx20_T200	Plate.99	SLC25A40	-2	-0.55179070248175	pearson	1	Ttest_pvalue	Coefficient_of_eigenassay	SVD_pCMs_only3CT	NoPrepr	SVD	831	PCT-Tx20_T200	F	PCT
Drug	T200_PCT	PCT	Cell_line.Tx20_T200	Plate.99	SLC25A41	-2	0.00557000190416114	pearson	1	Ttest_pvalue	Coefficient_of_eigenassay	SVD_pCMs_only3CT	NoPrepr	SVD	12650	PCT-Tx20_T200	F	PCT
Drug	T200_PCT	PCT	Cell_line.Tx20_T200	Plate.99	SLC25A42	-2	0.097482247775197	pearson	1	Ttest_pvalue	Coefficient_of_eigenassay	SVD_pCMs_only3CT	NoPrepr	SVD	8537	PCT-Tx20_T200	F	PCT
Drug	T200_PCT	PCT	Cell_line.Tx20_T200	Plate.99	SLC25A43	-2	-0.250469095976324	pearson	1	Ttest_pvalue	Coefficient_of_eigenassay	SVD_pCMs_only3CT	NoPrepr	SVD	4142	PCT-Tx20_T200	F	PCT
Drug	T200_PCT	PCT	Cell_line.Tx20_T200	Plate.99	SLC25A44	-2	-0.0613064320229433	pearson	1	Ttest_pvalue	Coefficient_of_eigenassay	SVD_pCMs_only3CT	NoPrepr	SVD	10067	PCT-Tx20_T200	F	PCT
Drug	T200_PCT	PCT	Cell_line.Tx20_T200	Plate.99	SLC25A45	-2	0.0281032695465452	pearson	1	Ttest_pvalue	Coefficient_of_eigenassay	SVD_pCMs_only3CT	NoPrepr	SVD	11511	PCT-Tx20_T200	F	PCT
Drug	T200_PCT	PCT	Cell_line.Tx20_T200	Plate.99	SLC25A46	-2	-0.168890945589207	pearson	1	Ttest_pvalue	Coefficient_of_eigenassay	SVD_pCMs_only3CT	NoPrepr	SVD	6149	PCT-Tx20_T200	F	PCT
Drug	T200_PCT	PCT	Cell_line.Tx20_T200	Plate.99	SLC25A5	-2	-0.301443310632633	pearson	1	Ttest_pvalue	Coefficient_of_eigenassay	SVD_pCMs_only3CT	NoPrepr	SVD	3178	PCT-Tx20_T200	F	PCT
Drug	T200_PCT	PCT	Cell_line.Tx20_T200	Plate.99	SLC25A51	-2	0.00897046982057795	pearson	1	Ttest_pvalue	Coefficient_of_eigenassay	SVD_pCMs_only3CT	NoPrepr	SVD	12484	PCT-Tx20_T200	F	PCT
Drug	T200_PCT	PCT	Cell_line.Tx20_T200	Plate.99	SLC25A53	-2	-0.246775717365668	pearson	1	Ttest_pvalue	Coefficient_of_eigenassay	SVD_pCMs_only3CT	NoPrepr	SVD	4215	PCT-Tx20_T200	F	PCT
Drug	T200_PCT	PCT	Cell_line.Tx20_T200	Plate.99	SLC26A1	-2	0.341518546444315	pearson	1	Ttest_pvalue	Coefficient_of_eigenassay	SVD_pCMs_only3CT	NoPrepr	SVD	2552	PCT-Tx20_T200	F	PCT
Drug	T200_PCT	PCT	Cell_line.Tx20_T200	Plate.99	SLC26A10	-2	0	pearson	1	Ttest_pvalue	Coefficient_of_eigenassay	SVD_pCMs_only3CT	NoPrepr	SVD	14098.5	PCT-Tx20_T200	F	PCT
Drug	T200_PCT	PCT	Cell_line.Tx20_T200	Plate.99	SLC26A11	-2	-0.00260387082566554	pearson	1	Ttest_pvalue	Coefficient_of_eigenassay	SVD_pCMs_only3CT	NoPrepr	SVD	12790	PCT-Tx20_T200	F	PCT
Drug	T200_PCT	PCT	Cell_line.Tx20_T200	Plate.99	SLC26A2	-2	0.143122902939401	pearson	1	Ttest_pvalue	Coefficient_of_eigenassay	SVD_pCMs_only3CT	NoPrepr	SVD	6935	PCT-Tx20_T200	F	PCT
Drug	T200_PCT	PCT	Cell_line.Tx20_T200	Plate.99	SLC26A5	-2	0	pearson	1	Ttest_pvalue	Coefficient_of_eigenassay	SVD_pCMs_only3CT	NoPrepr	SVD	14098.5	PCT-Tx20_T200	F	PCT
Drug	T200_PCT	PCT	Cell_line.Tx20_T200	Plate.99	SLC26A6	-2	-0.0474945835848866	pearson	1	Ttest_pvalue	Coefficient_of_eigenassay	SVD_pCMs_only3CT	NoPrepr	SVD	10634	PCT-Tx20_T200	F	PCT
Drug	T200_PCT	PCT	Cell_line.Tx20_T200	Plate.99	SLC26A7	-2	0	pearson	1	Ttest_pvalue	Coefficient_of_eigenassay	SVD_pCMs_only3CT	NoPrepr	SVD	14098.5	PCT-Tx20_T200	F	PCT
Drug	T200_PCT	PCT	Cell_line.Tx20_T200	Plate.99	SLC26A9	-2	-0.16908373166908	pearson	1	Ttest_pvalue	Coefficient_of_eigenassay	SVD_pCMs_only3CT	NoPrepr	SVD	6143	PCT-Tx20_T200	F	PCT
Drug	T200_PCT	PCT	Cell_line.Tx20_T200	Plate.99	SLC27A1	-2	0.0628686413099733	pearson	1	Ttest_pvalue	Coefficient_of_eigenassay	SVD_pCMs_only3CT	NoPrepr	SVD	9998	PCT-Tx20_T200	F	PCT
Drug	T200_PCT	PCT	Cell_line.Tx20_T200	Plate.99	SLC27A4	-2	0.193308319028377	pearson	1	Ttest_pvalue	Coefficient_of_eigenassay	SVD_pCMs_only3CT	NoPrepr	SVD	5427	PCT-Tx20_T200	F	PCT
Drug	T200_PCT	PCT	Cell_line.Tx20_T200	Plate.99	SLC27A5	-2	0.138938650394626	pearson	1	Ttest_pvalue	Coefficient_of_eigenassay	SVD_pCMs_only3CT	NoPrepr	SVD	7078	PCT-Tx20_T200	F	PCT
Drug	T200_PCT	PCT	Cell_line.Tx20_T200	Plate.99	SLC27A6	-2	-0.298725762619638	pearson	1	Ttest_pvalue	Coefficient_of_eigenassay	SVD_pCMs_only3CT	NoPrepr	SVD	3227	PCT-Tx20_T200	F	PCT
Drug	T200_PCT	PCT	Cell_line.Tx20_T200	Plate.99	SLC28A1	-2	0.450057379582666	pearson	1	Ttest_pvalue	Coefficient_of_eigenassay	SVD_pCMs_only3CT	NoPrepr	SVD	1424	PCT-Tx20_T200	F	PCT
Drug	T200_PCT	PCT	Cell_line.Tx20_T200	Plate.99	SLC28A3	-2	-0.267562960782097	pearson	1	Ttest_pvalue	Coefficient_of_eigenassay	SVD_pCMs_only3CT	NoPrepr	SVD	3802	PCT-Tx20_T200	F	PCT
Drug	T200_PCT	PCT	Cell_line.Tx20_T200	Plate.99	SLC29A1	-2	-0.170730446678533	pearson	1	Ttest_pvalue	Coefficient_of_eigenassay	SVD_pCMs_only3CT	NoPrepr	SVD	6097	PCT-Tx20_T200	F	PCT
Drug	T200_PCT	PCT	Cell_line.Tx20_T200	Plate.99	SLC29A2	-2	0.102831386194052	pearson	1	Ttest_pvalue	Coefficient_of_eigenassay	SVD_pCMs_only3CT	NoPrepr	SVD	8337	PCT-Tx20_T200	F	PCT
Drug	T200_PCT	PCT	Cell_line.Tx20_T200	Plate.99	SLC29A3	-2	-0.00862473548592405	pearson	1	Ttest_pvalue	Coefficient_of_eigenassay	SVD_pCMs_only3CT	NoPrepr	SVD	12500	PCT-Tx20_T200	F	PCT
Drug	T200_PCT	PCT	Cell_line.Tx20_T200	Plate.99	SLC29A4	-2	0.306910720932301	pearson	1	Ttest_pvalue	Coefficient_of_eigenassay	SVD_pCMs_only3CT	NoPrepr	SVD	3082	PCT-Tx20_T200	F	PCT
Drug	T200_PCT	PCT	Cell_line.Tx20_T200	Plate.99	SLC2A1	-2	-0.479475793194631	pearson	1	Ttest_pvalue	Coefficient_of_eigenassay	SVD_pCMs_only3CT	NoPrepr	SVD	1221	PCT-Tx20_T200	F	PCT
Drug	T200_PCT	PCT	Cell_line.Tx20_T200	Plate.99	SLC2A10	-2	0.208904687128948	pearson	1	Ttest_pvalue	Coefficient_of_eigenassay	SVD_pCMs_only3CT	NoPrepr	SVD	5066	PCT-Tx20_T200	F	PCT
Drug	T200_PCT	PCT	Cell_line.Tx20_T200	Plate.99	SLC2A12	-2	-0.0144730569689246	pearson	1	Ttest_pvalue	Coefficient_of_eigenassay	SVD_pCMs_only3CT	NoPrepr	SVD	12196	PCT-Tx20_T200	F	PCT
Drug	T200_PCT	PCT	Cell_line.Tx20_T200	Plate.99	SLC2A13	-2	-0.199400878925811	pearson	1	Ttest_pvalue	Coefficient_of_eigenassay	SVD_pCMs_only3CT	NoPrepr	SVD	5268	PCT-Tx20_T200	F	PCT
Drug	T200_PCT	PCT	Cell_line.Tx20_T200	Plate.99	SLC2A14	-2	0	pearson	1	Ttest_pvalue	Coefficient_of_eigenassay	SVD_pCMs_only3CT	NoPrepr	SVD	14098.5	PCT-Tx20_T200	F	PCT
Drug	T200_PCT	PCT	Cell_line.Tx20_T200	Plate.99	SLC2A3	-2	-0.876692835004576	pearson	1	Ttest_pvalue	Coefficient_of_eigenassay	SVD_pCMs_only3CT	NoPrepr	SVD	220	PCT-Tx20_T200	F	PCT
Drug	T200_PCT	PCT	Cell_line.Tx20_T200	Plate.99	SLC2A4	-2	5.72365811585528e-07	pearson	1	Ttest_pvalue	Coefficient_of_eigenassay	SVD_pCMs_only3CT	NoPrepr	SVD	12873	PCT-Tx20_T200	F	PCT
Drug	T200_PCT	PCT	Cell_line.Tx20_T200	Plate.99	SLC2A4RG	-2	-0.138714556417564	pearson	1	Ttest_pvalue	Coefficient_of_eigenassay	SVD_pCMs_only3CT	NoPrepr	SVD	7086	PCT-Tx20_T200	F	PCT
Drug	T200_PCT	PCT	Cell_line.Tx20_T200	Plate.99	SLC2A5	-2	0	pearson	1	Ttest_pvalue	Coefficient_of_eigenassay	SVD_pCMs_only3CT	NoPrepr	SVD	14098.5	PCT-Tx20_T200	F	PCT
Drug	T200_PCT	PCT	Cell_line.Tx20_T200	Plate.99	SLC2A6	-2	-0.0363803918402903	pearson	1	Ttest_pvalue	Coefficient_of_eigenassay	SVD_pCMs_only3CT	NoPrepr	SVD	11122	PCT-Tx20_T200	F	PCT
Drug	T200_PCT	PCT	Cell_line.Tx20_T200	Plate.99	SLC2A8	-2	-0.1259997263831	pearson	1	Ttest_pvalue	Coefficient_of_eigenassay	SVD_pCMs_only3CT	NoPrepr	SVD	7509	PCT-Tx20_T200	F	PCT
Drug	T200_PCT	PCT	Cell_line.Tx20_T200	Plate.99	SLC2A9	-2	0.144275818004904	pearson	1	Ttest_pvalue	Coefficient_of_eigenassay	SVD_pCMs_only3CT	NoPrepr	SVD	6888	PCT-Tx20_T200	F	PCT
Drug	T200_PCT	PCT	Cell_line.Tx20_T200	Plate.99	SLC30A1	-2	0.0798333216287286	pearson	1	Ttest_pvalue	Coefficient_of_eigenassay	SVD_pCMs_only3CT	NoPrepr	SVD	9274	PCT-Tx20_T200	F	PCT
Drug	T200_PCT	PCT	Cell_line.Tx20_T200	Plate.99	SLC30A10	-2	0	pearson	1	Ttest_pvalue	Coefficient_of_eigenassay	SVD_pCMs_only3CT	NoPrepr	SVD	14098.5	PCT-Tx20_T200	F	PCT
Drug	T200_PCT	PCT	Cell_line.Tx20_T200	Plate.99	SLC30A2	-2	0.20824998615071	pearson	1	Ttest_pvalue	Coefficient_of_eigenassay	SVD_pCMs_only3CT	NoPrepr	SVD	5082	PCT-Tx20_T200	F	PCT
Drug	T200_PCT	PCT	Cell_line.Tx20_T200	Plate.99	SLC30A3	-2	0.0854736553277468	pearson	1	Ttest_pvalue	Coefficient_of_eigenassay	SVD_pCMs_only3CT	NoPrepr	SVD	9019	PCT-Tx20_T200	F	PCT
Drug	T200_PCT	PCT	Cell_line.Tx20_T200	Plate.99	SLC30A4	-2	0.570069923883292	pearson	1	Ttest_pvalue	Coefficient_of_eigenassay	SVD_pCMs_only3CT	NoPrepr	SVD	768	PCT-Tx20_T200	F	PCT
Drug	T200_PCT	PCT	Cell_line.Tx20_T200	Plate.99	SLC30A5	-2	-0.245860194331554	pearson	1	Ttest_pvalue	Coefficient_of_eigenassay	SVD_pCMs_only3CT	NoPrepr	SVD	4234	PCT-Tx20_T200	F	PCT
Drug	T200_PCT	PCT	Cell_line.Tx20_T200	Plate.99	SLC30A6	-2	-0.192109013039015	pearson	1	Ttest_pvalue	Coefficient_of_eigenassay	SVD_pCMs_only3CT	NoPrepr	SVD	5454	PCT-Tx20_T200	F	PCT
Drug	T200_PCT	PCT	Cell_line.Tx20_T200	Plate.99	SLC30A7	-2	0	pearson	1	Ttest_pvalue	Coefficient_of_eigenassay	SVD_pCMs_only3CT	NoPrepr	SVD	14098.5	PCT-Tx20_T200	F	PCT
Drug	T200_PCT	PCT	Cell_line.Tx20_T200	Plate.99	SLC30A8	-2	0	pearson	1	Ttest_pvalue	Coefficient_of_eigenassay	SVD_pCMs_only3CT	NoPrepr	SVD	14098.5	PCT-Tx20_T200	F	PCT
Drug	T200_PCT	PCT	Cell_line.Tx20_T200	Plate.99	SLC30A9	-2	-0.321627131076188	pearson	1	Ttest_pvalue	Coefficient_of_eigenassay	SVD_pCMs_only3CT	NoPrepr	SVD	2836	PCT-Tx20_T200	F	PCT
Drug	T200_PCT	PCT	Cell_line.Tx20_T200	Plate.99	SLC31A1	-2	-0.254256894910551	pearson	1	Ttest_pvalue	Coefficient_of_eigenassay	SVD_pCMs_only3CT	NoPrepr	SVD	4070	PCT-Tx20_T200	F	PCT
Drug	T200_PCT	PCT	Cell_line.Tx20_T200	Plate.99	SLC31A2	-2	-0.0826150942322995	pearson	1	Ttest_pvalue	Coefficient_of_eigenassay	SVD_pCMs_only3CT	NoPrepr	SVD	9143	PCT-Tx20_T200	F	PCT
Drug	T200_PCT	PCT	Cell_line.Tx20_T200	Plate.99	SLC32A1	-2	0	pearson	1	Ttest_pvalue	Coefficient_of_eigenassay	SVD_pCMs_only3CT	NoPrepr	SVD	14098.5	PCT-Tx20_T200	F	PCT
Drug	T200_PCT	PCT	Cell_line.Tx20_T200	Plate.99	SLC33A1	-2	-0.221056184418872	pearson	1	Ttest_pvalue	Coefficient_of_eigenassay	SVD_pCMs_only3CT	NoPrepr	SVD	4768	PCT-Tx20_T200	F	PCT
Drug	T200_PCT	PCT	Cell_line.Tx20_T200	Plate.99	SLC34A2	-2	0	pearson	1	Ttest_pvalue	Coefficient_of_eigenassay	SVD_pCMs_only3CT	NoPrepr	SVD	14098.5	PCT-Tx20_T200	F	PCT
Drug	T200_PCT	PCT	Cell_line.Tx20_T200	Plate.99	SLC34A3	-2	0.98219360407753	pearson	1	Ttest_pvalue	Coefficient_of_eigenassay	SVD_pCMs_only3CT	NoPrepr	SVD	150	PCT-Tx20_T200	F	PCT
Drug	T200_PCT	PCT	Cell_line.Tx20_T200	Plate.99	SLC35A1	-2	-0.218503765225079	pearson	1	Ttest_pvalue	Coefficient_of_eigenassay	SVD_pCMs_only3CT	NoPrepr	SVD	4827	PCT-Tx20_T200	F	PCT
Drug	T200_PCT	PCT	Cell_line.Tx20_T200	Plate.99	SLC35A2	-2	0.0730515817661161	pearson	1	Ttest_pvalue	Coefficient_of_eigenassay	SVD_pCMs_only3CT	NoPrepr	SVD	9539	PCT-Tx20_T200	F	PCT
Drug	T200_PCT	PCT	Cell_line.Tx20_T200	Plate.99	SLC35A3	-2	0.037173512407535	pearson	1	Ttest_pvalue	Coefficient_of_eigenassay	SVD_pCMs_only3CT	NoPrepr	SVD	11091	PCT-Tx20_T200	F	PCT
Drug	T200_PCT	PCT	Cell_line.Tx20_T200	Plate.99	SLC35A4	-2	0.105684159423904	pearson	1	Ttest_pvalue	Coefficient_of_eigenassay	SVD_pCMs_only3CT	NoPrepr	SVD	8244	PCT-Tx20_T200	F	PCT
Drug	T200_PCT	PCT	Cell_line.Tx20_T200	Plate.99	SLC35A5	-2	-0.298900945278156	pearson	1	Ttest_pvalue	Coefficient_of_eigenassay	SVD_pCMs_only3CT	NoPrepr	SVD	3220	PCT-Tx20_T200	F	PCT
Drug	T200_PCT	PCT	Cell_line.Tx20_T200	Plate.99	SLC35B1	-2	-0.133770211800024	pearson	1	Ttest_pvalue	Coefficient_of_eigenassay	SVD_pCMs_only3CT	NoPrepr	SVD	7255	PCT-Tx20_T200	F	PCT
Drug	T200_PCT	PCT	Cell_line.Tx20_T200	Plate.99	SLC35B2	-2	-0.317090000054675	pearson	1	Ttest_pvalue	Coefficient_of_eigenassay	SVD_pCMs_only3CT	NoPrepr	SVD	2910	PCT-Tx20_T200	F	PCT
Drug	T200_PCT	PCT	Cell_line.Tx20_T200	Plate.99	SLC35B3	-2	-0.225265349720707	pearson	1	Ttest_pvalue	Coefficient_of_eigenassay	SVD_pCMs_only3CT	NoPrepr	SVD	4668	PCT-Tx20_T200	F	PCT
Drug	T200_PCT	PCT	Cell_line.Tx20_T200	Plate.99	SLC35B4	-2	0.160488423108644	pearson	1	Ttest_pvalue	Coefficient_of_eigenassay	SVD_pCMs_only3CT	NoPrepr	SVD	6390	PCT-Tx20_T200	F	PCT
Drug	T200_PCT	PCT	Cell_line.Tx20_T200	Plate.99	SLC35C1	-2	0.0901081926357456	pearson	1	Ttest_pvalue	Coefficient_of_eigenassay	SVD_pCMs_only3CT	NoPrepr	SVD	8831	PCT-Tx20_T200	F	PCT
Drug	T200_PCT	PCT	Cell_line.Tx20_T200	Plate.99	SLC35C2	-2	-0.151939509114971	pearson	1	Ttest_pvalue	Coefficient_of_eigenassay	SVD_pCMs_only3CT	NoPrepr	SVD	6645	PCT-Tx20_T200	F	PCT
Drug	T200_PCT	PCT	Cell_line.Tx20_T200	Plate.99	SLC35D1	-2	-0.0961960348101724	pearson	1	Ttest_pvalue	Coefficient_of_eigenassay	SVD_pCMs_only3CT	NoPrepr	SVD	8579	PCT-Tx20_T200	F	PCT
Drug	T200_PCT	PCT	Cell_line.Tx20_T200	Plate.99	SLC35D2	-2	0.00535421688722394	pearson	1	Ttest_pvalue	Coefficient_of_eigenassay	SVD_pCMs_only3CT	NoPrepr	SVD	12658	PCT-Tx20_T200	F	PCT
Drug	T200_PCT	PCT	Cell_line.Tx20_T200	Plate.99	SLC35D3	-2	-0.061286084176733	pearson	1	Ttest_pvalue	Coefficient_of_eigenassay	SVD_pCMs_only3CT	NoPrepr	SVD	10068	PCT-Tx20_T200	F	PCT
Drug	T200_PCT	PCT	Cell_line.Tx20_T200	Plate.99	SLC35E1	-2	-0.00311925672582247	pearson	1	Ttest_pvalue	Coefficient_of_eigenassay	SVD_pCMs_only3CT	NoPrepr	SVD	12763	PCT-Tx20_T200	F	PCT
Drug	T200_PCT	PCT	Cell_line.Tx20_T200	Plate.99	SLC35E2B	-2	0.359809550330103	pearson	1	Ttest_pvalue	Coefficient_of_eigenassay	SVD_pCMs_only3CT	NoPrepr	SVD	2308	PCT-Tx20_T200	F	PCT
Drug	T200_PCT	PCT	Cell_line.Tx20_T200	Plate.99	SLC35E3	-2	-0.190853839965661	pearson	1	Ttest_pvalue	Coefficient_of_eigenassay	SVD_pCMs_only3CT	NoPrepr	SVD	5493	PCT-Tx20_T200	F	PCT
Drug	T200_PCT	PCT	Cell_line.Tx20_T200	Plate.99	SLC35E4	-2	-0.221547697986789	pearson	1	Ttest_pvalue	Coefficient_of_eigenassay	SVD_pCMs_only3CT	NoPrepr	SVD	4761	PCT-Tx20_T200	F	PCT
Drug	T200_PCT	PCT	Cell_line.Tx20_T200	Plate.99	SLC35F1	-2	-0.220163436624714	pearson	1	Ttest_pvalue	Coefficient_of_eigenassay	SVD_pCMs_only3CT	NoPrepr	SVD	4791	PCT-Tx20_T200	F	PCT
Drug	T200_PCT	PCT	Cell_line.Tx20_T200	Plate.99	SLC35F2	-2	0.101894524368979	pearson	1	Ttest_pvalue	Coefficient_of_eigenassay	SVD_pCMs_only3CT	NoPrepr	SVD	8379	PCT-Tx20_T200	F	PCT
Drug	T200_PCT	PCT	Cell_line.Tx20_T200	Plate.99	SLC35F3	-2	0	pearson	1	Ttest_pvalue	Coefficient_of_eigenassay	SVD_pCMs_only3CT	NoPrepr	SVD	14098.5	PCT-Tx20_T200	F	PCT
Drug	T200_PCT	PCT	Cell_line.Tx20_T200	Plate.99	SLC35F4	-2	0	pearson	1	Ttest_pvalue	Coefficient_of_eigenassay	SVD_pCMs_only3CT	NoPrepr	SVD	14098.5	PCT-Tx20_T200	F	PCT
Drug	T200_PCT	PCT	Cell_line.Tx20_T200	Plate.99	SLC35F5	-2	0.0233357173115999	pearson	1	Ttest_pvalue	Coefficient_of_eigenassay	SVD_pCMs_only3CT	NoPrepr	SVD	11754	PCT-Tx20_T200	F	PCT
Drug	T200_PCT	PCT	Cell_line.Tx20_T200	Plate.99	SLC35F6	-2	0.104719968630899	pearson	1	Ttest_pvalue	Coefficient_of_eigenassay	SVD_pCMs_only3CT	NoPrepr	SVD	8275	PCT-Tx20_T200	F	PCT
Drug	T200_PCT	PCT	Cell_line.Tx20_T200	Plate.99	SLC35G1	-2	-0.0556572807085292	pearson	1	Ttest_pvalue	Coefficient_of_eigenassay	SVD_pCMs_only3CT	NoPrepr	SVD	10323	PCT-Tx20_T200	F	PCT
Drug	T200_PCT	PCT	Cell_line.Tx20_T200	Plate.99	SLC35G2	-2	-0.0640097017765218	pearson	1	Ttest_pvalue	Coefficient_of_eigenassay	SVD_pCMs_only3CT	NoPrepr	SVD	9935	PCT-Tx20_T200	F	PCT
Drug	T200_PCT	PCT	Cell_line.Tx20_T200	Plate.99	SLC35G3	-2	0	pearson	1	Ttest_pvalue	Coefficient_of_eigenassay	SVD_pCMs_only3CT	NoPrepr	SVD	14098.5	PCT-Tx20_T200	F	PCT
Drug	T200_PCT	PCT	Cell_line.Tx20_T200	Plate.99	SLC35G5	-2	0	pearson	1	Ttest_pvalue	Coefficient_of_eigenassay	SVD_pCMs_only3CT	NoPrepr	SVD	14098.5	PCT-Tx20_T200	F	PCT
Drug	T200_PCT	PCT	Cell_line.Tx20_T200	Plate.99	SLC35G6	-2	0	pearson	1	Ttest_pvalue	Coefficient_of_eigenassay	SVD_pCMs_only3CT	NoPrepr	SVD	14098.5	PCT-Tx20_T200	F	PCT
Drug	T200_PCT	PCT	Cell_line.Tx20_T200	Plate.99	SLC36A1	-2	0.0350588342205074	pearson	1	Ttest_pvalue	Coefficient_of_eigenassay	SVD_pCMs_only3CT	NoPrepr	SVD	11182	PCT-Tx20_T200	F	PCT
Drug	T200_PCT	PCT	Cell_line.Tx20_T200	Plate.99	SLC36A4	-2	-0.404806131906014	pearson	1	Ttest_pvalue	Coefficient_of_eigenassay	SVD_pCMs_only3CT	NoPrepr	SVD	1802	PCT-Tx20_T200	F	PCT
Drug	T200_PCT	PCT	Cell_line.Tx20_T200	Plate.99	SLC37A1	-2	-0.115794396063619	pearson	1	Ttest_pvalue	Coefficient_of_eigenassay	SVD_pCMs_only3CT	NoPrepr	SVD	7871	PCT-Tx20_T200	F	PCT
Drug	T200_PCT	PCT	Cell_line.Tx20_T200	Plate.99	SLC37A2	-2	0	pearson	1	Ttest_pvalue	Coefficient_of_eigenassay	SVD_pCMs_only3CT	NoPrepr	SVD	14098.5	PCT-Tx20_T200	F	PCT
Drug	T200_PCT	PCT	Cell_line.Tx20_T200	Plate.99	SLC37A3	-2	0.00218141629983689	pearson	1	Ttest_pvalue	Coefficient_of_eigenassay	SVD_pCMs_only3CT	NoPrepr	SVD	12804	PCT-Tx20_T200	F	PCT
Drug	T200_PCT	PCT	Cell_line.Tx20_T200	Plate.99	SLC37A4	-2	-0.304402824675437	pearson	1	Ttest_pvalue	Coefficient_of_eigenassay	SVD_pCMs_only3CT	NoPrepr	SVD	3128	PCT-Tx20_T200	F	PCT
Drug	T200_PCT	PCT	Cell_line.Tx20_T200	Plate.99	SLC38A1	-2	0.035911867396691	pearson	1	Ttest_pvalue	Coefficient_of_eigenassay	SVD_pCMs_only3CT	NoPrepr	SVD	11150	PCT-Tx20_T200	F	PCT
Drug	T200_PCT	PCT	Cell_line.Tx20_T200	Plate.99	SLC38A10	-2	-0.0382632781756946	pearson	1	Ttest_pvalue	Coefficient_of_eigenassay	SVD_pCMs_only3CT	NoPrepr	SVD	11044	PCT-Tx20_T200	F	PCT
Drug	T200_PCT	PCT	Cell_line.Tx20_T200	Plate.99	SLC38A2	-2	-0.253217350960997	pearson	1	Ttest_pvalue	Coefficient_of_eigenassay	SVD_pCMs_only3CT	NoPrepr	SVD	4092	PCT-Tx20_T200	F	PCT
Drug	T200_PCT	PCT	Cell_line.Tx20_T200	Plate.99	SLC38A3	-2	0.195808705741117	pearson	1	Ttest_pvalue	Coefficient_of_eigenassay	SVD_pCMs_only3CT	NoPrepr	SVD	5366	PCT-Tx20_T200	F	PCT
Drug	T200_PCT	PCT	Cell_line.Tx20_T200	Plate.99	SLC38A4	-2	0	pearson	1	Ttest_pvalue	Coefficient_of_eigenassay	SVD_pCMs_only3CT	NoPrepr	SVD	14098.5	PCT-Tx20_T200	F	PCT
Drug	T200_PCT	PCT	Cell_line.Tx20_T200	Plate.99	SLC38A5	-2	0	pearson	1	Ttest_pvalue	Coefficient_of_eigenassay	SVD_pCMs_only3CT	NoPrepr	SVD	14098.5	PCT-Tx20_T200	F	PCT
Drug	T200_PCT	PCT	Cell_line.Tx20_T200	Plate.99	SLC38A6	-2	-0.0681493471184338	pearson	1	Ttest_pvalue	Coefficient_of_eigenassay	SVD_pCMs_only3CT	NoPrepr	SVD	9760	PCT-Tx20_T200	F	PCT
Drug	T200_PCT	PCT	Cell_line.Tx20_T200	Plate.99	SLC38A7	-2	0.173356854419479	pearson	1	Ttest_pvalue	Coefficient_of_eigenassay	SVD_pCMs_only3CT	NoPrepr	SVD	6012	PCT-Tx20_T200	F	PCT
Drug	T200_PCT	PCT	Cell_line.Tx20_T200	Plate.99	SLC38A9	-2	-0.144196281896678	pearson	1	Ttest_pvalue	Coefficient_of_eigenassay	SVD_pCMs_only3CT	NoPrepr	SVD	6891	PCT-Tx20_T200	F	PCT
Drug	T200_PCT	PCT	Cell_line.Tx20_T200	Plate.99	SLC39A1	-2	-0.183467481750065	pearson	1	Ttest_pvalue	Coefficient_of_eigenassay	SVD_pCMs_only3CT	NoPrepr	SVD	5719	PCT-Tx20_T200	F	PCT
Drug	T200_PCT	PCT	Cell_line.Tx20_T200	Plate.99	SLC39A10	-2	-0.190361412483927	pearson	1	Ttest_pvalue	Coefficient_of_eigenassay	SVD_pCMs_only3CT	NoPrepr	SVD	5503	PCT-Tx20_T200	F	PCT
Drug	T200_PCT	PCT	Cell_line.Tx20_T200	Plate.99	SLC39A11	-2	0.196308959476671	pearson	1	Ttest_pvalue	Coefficient_of_eigenassay	SVD_pCMs_only3CT	NoPrepr	SVD	5356	PCT-Tx20_T200	F	PCT
Drug	T200_PCT	PCT	Cell_line.Tx20_T200	Plate.99	SLC39A12	-2	0	pearson	1	Ttest_pvalue	Coefficient_of_eigenassay	SVD_pCMs_only3CT	NoPrepr	SVD	14098.5	PCT-Tx20_T200	F	PCT
Drug	T200_PCT	PCT	Cell_line.Tx20_T200	Plate.99	SLC39A13	-2	-0.0429471742747036	pearson	1	Ttest_pvalue	Coefficient_of_eigenassay	SVD_pCMs_only3CT	NoPrepr	SVD	10825	PCT-Tx20_T200	F	PCT
Drug	T200_PCT	PCT	Cell_line.Tx20_T200	Plate.99	SLC39A14	-2	-0.195460337048541	pearson	1	Ttest_pvalue	Coefficient_of_eigenassay	SVD_pCMs_only3CT	NoPrepr	SVD	5378	PCT-Tx20_T200	F	PCT
Drug	T200_PCT	PCT	Cell_line.Tx20_T200	Plate.99	SLC39A3	-2	0.0178889022163635	pearson	1	Ttest_pvalue	Coefficient_of_eigenassay	SVD_pCMs_only3CT	NoPrepr	SVD	12029	PCT-Tx20_T200	F	PCT
Drug	T200_PCT	PCT	Cell_line.Tx20_T200	Plate.99	SLC39A4	-2	0	pearson	1	Ttest_pvalue	Coefficient_of_eigenassay	SVD_pCMs_only3CT	NoPrepr	SVD	14098.5	PCT-Tx20_T200	F	PCT
Drug	T200_PCT	PCT	Cell_line.Tx20_T200	Plate.99	SLC39A5	-2	0	pearson	1	Ttest_pvalue	Coefficient_of_eigenassay	SVD_pCMs_only3CT	NoPrepr	SVD	14098.5	PCT-Tx20_T200	F	PCT
Drug	T200_PCT	PCT	Cell_line.Tx20_T200	Plate.99	SLC39A6	-2	-0.0817819680910558	pearson	1	Ttest_pvalue	Coefficient_of_eigenassay	SVD_pCMs_only3CT	NoPrepr	SVD	9173	PCT-Tx20_T200	F	PCT
Drug	T200_PCT	PCT	Cell_line.Tx20_T200	Plate.99	SLC39A8	-2	-0.535970139259164	pearson	1	Ttest_pvalue	Coefficient_of_eigenassay	SVD_pCMs_only3CT	NoPrepr	SVD	902	PCT-Tx20_T200	F	PCT
Drug	T200_PCT	PCT	Cell_line.Tx20_T200	Plate.99	SLC39A9	-2	-0.0612341224040458	pearson	1	Ttest_pvalue	Coefficient_of_eigenassay	SVD_pCMs_only3CT	NoPrepr	SVD	10071	PCT-Tx20_T200	F	PCT
Drug	T200_PCT	PCT	Cell_line.Tx20_T200	Plate.99	SLC3A2	-2	-0.321315765330897	pearson	1	Ttest_pvalue	Coefficient_of_eigenassay	SVD_pCMs_only3CT	NoPrepr	SVD	2845	PCT-Tx20_T200	F	PCT
Drug	T200_PCT	PCT	Cell_line.Tx20_T200	Plate.99	SLC40A1	-2	-0.000972512730483695	pearson	1	Ttest_pvalue	Coefficient_of_eigenassay	SVD_pCMs_only3CT	NoPrepr	SVD	12850	PCT-Tx20_T200	F	PCT
Drug	T200_PCT	PCT	Cell_line.Tx20_T200	Plate.99	SLC41A1	-2	0.131133133555273	pearson	1	Ttest_pvalue	Coefficient_of_eigenassay	SVD_pCMs_only3CT	NoPrepr	SVD	7338	PCT-Tx20_T200	F	PCT
Drug	T200_PCT	PCT	Cell_line.Tx20_T200	Plate.99	SLC41A2	-2	0.00504917946782172	pearson	1	Ttest_pvalue	Coefficient_of_eigenassay	SVD_pCMs_only3CT	NoPrepr	SVD	12679	PCT-Tx20_T200	F	PCT
Drug	T200_PCT	PCT	Cell_line.Tx20_T200	Plate.99	SLC41A3	-2	-0.16620669584991	pearson	1	Ttest_pvalue	Coefficient_of_eigenassay	SVD_pCMs_only3CT	NoPrepr	SVD	6217	PCT-Tx20_T200	F	PCT
Drug	T200_PCT	PCT	Cell_line.Tx20_T200	Plate.99	SLC43A1	-2	-0.0272681322281298	pearson	1	Ttest_pvalue	Coefficient_of_eigenassay	SVD_pCMs_only3CT	NoPrepr	SVD	11558	PCT-Tx20_T200	F	PCT
Drug	T200_PCT	PCT	Cell_line.Tx20_T200	Plate.99	SLC43A2	-2	0	pearson	1	Ttest_pvalue	Coefficient_of_eigenassay	SVD_pCMs_only3CT	NoPrepr	SVD	14098.5	PCT-Tx20_T200	F	PCT
Drug	T200_PCT	PCT	Cell_line.Tx20_T200	Plate.99	SLC43A3	-2	0.0267461615271735	pearson	1	Ttest_pvalue	Coefficient_of_eigenassay	SVD_pCMs_only3CT	NoPrepr	SVD	11586	PCT-Tx20_T200	F	PCT
Drug	T200_PCT	PCT	Cell_line.Tx20_T200	Plate.99	SLC44A1	-2	-0.143364608852622	pearson	1	Ttest_pvalue	Coefficient_of_eigenassay	SVD_pCMs_only3CT	NoPrepr	SVD	6927	PCT-Tx20_T200	F	PCT
Drug	T200_PCT	PCT	Cell_line.Tx20_T200	Plate.99	SLC44A2	-2	0.123209480704928	pearson	1	Ttest_pvalue	Coefficient_of_eigenassay	SVD_pCMs_only3CT	NoPrepr	SVD	7601	PCT-Tx20_T200	F	PCT
Drug	T200_PCT	PCT	Cell_line.Tx20_T200	Plate.99	SLC44A3	-2	-0.449427632375637	pearson	1	Ttest_pvalue	Coefficient_of_eigenassay	SVD_pCMs_only3CT	NoPrepr	SVD	1429	PCT-Tx20_T200	F	PCT
Drug	T200_PCT	PCT	Cell_line.Tx20_T200	Plate.99	SLC44A5	-2	-0.100994640354391	pearson	1	Ttest_pvalue	Coefficient_of_eigenassay	SVD_pCMs_only3CT	NoPrepr	SVD	8405	PCT-Tx20_T200	F	PCT
Drug	T200_PCT	PCT	Cell_line.Tx20_T200	Plate.99	SLC45A1	-2	0.0681685074288246	pearson	1	Ttest_pvalue	Coefficient_of_eigenassay	SVD_pCMs_only3CT	NoPrepr	SVD	9758	PCT-Tx20_T200	F	PCT
Drug	T200_PCT	PCT	Cell_line.Tx20_T200	Plate.99	SLC45A2	-2	0	pearson	1	Ttest_pvalue	Coefficient_of_eigenassay	SVD_pCMs_only3CT	NoPrepr	SVD	14098.5	PCT-Tx20_T200	F	PCT
Drug	T200_PCT	PCT	Cell_line.Tx20_T200	Plate.99	SLC45A3	-2	-0.166862678809554	pearson	1	Ttest_pvalue	Coefficient_of_eigenassay	SVD_pCMs_only3CT	NoPrepr	SVD	6202	PCT-Tx20_T200	F	PCT
Drug	T200_PCT	PCT	Cell_line.Tx20_T200	Plate.99	SLC45A4	-2	0.102246138944039	pearson	1	Ttest_pvalue	Coefficient_of_eigenassay	SVD_pCMs_only3CT	NoPrepr	SVD	8367	PCT-Tx20_T200	F	PCT
Drug	T200_PCT	PCT	Cell_line.Tx20_T200	Plate.99	SLC46A1	-2	-0.268807280148524	pearson	1	Ttest_pvalue	Coefficient_of_eigenassay	SVD_pCMs_only3CT	NoPrepr	SVD	3780	PCT-Tx20_T200	F	PCT
Drug	T200_PCT	PCT	Cell_line.Tx20_T200	Plate.99	SLC46A2	-2	0.26445609509129	pearson	1	Ttest_pvalue	Coefficient_of_eigenassay	SVD_pCMs_only3CT	NoPrepr	SVD	3863	PCT-Tx20_T200	F	PCT
Drug	T200_PCT	PCT	Cell_line.Tx20_T200	Plate.99	SLC46A3	-2	-0.142678977858449	pearson	1	Ttest_pvalue	Coefficient_of_eigenassay	SVD_pCMs_only3CT	NoPrepr	SVD	6950	PCT-Tx20_T200	F	PCT
Drug	T200_PCT	PCT	Cell_line.Tx20_T200	Plate.99	SLC47A1	-2	-0.0255833966606247	pearson	1	Ttest_pvalue	Coefficient_of_eigenassay	SVD_pCMs_only3CT	NoPrepr	SVD	11642	PCT-Tx20_T200	F	PCT
Drug	T200_PCT	PCT	Cell_line.Tx20_T200	Plate.99	SLC47A2	-2	0.263017846321115	pearson	1	Ttest_pvalue	Coefficient_of_eigenassay	SVD_pCMs_only3CT	NoPrepr	SVD	3896	PCT-Tx20_T200	F	PCT
Drug	T200_PCT	PCT	Cell_line.Tx20_T200	Plate.99	SLC48A1	-2	0.0165113775169789	pearson	1	Ttest_pvalue	Coefficient_of_eigenassay	SVD_pCMs_only3CT	NoPrepr	SVD	12093	PCT-Tx20_T200	F	PCT
Drug	T200_PCT	PCT	Cell_line.Tx20_T200	Plate.99	SLC49A3	-2	0.333656134201244	pearson	1	Ttest_pvalue	Coefficient_of_eigenassay	SVD_pCMs_only3CT	NoPrepr	SVD	2657	PCT-Tx20_T200	F	PCT
Drug	T200_PCT	PCT	Cell_line.Tx20_T200	Plate.99	SLC4A10	-2	0	pearson	1	Ttest_pvalue	Coefficient_of_eigenassay	SVD_pCMs_only3CT	NoPrepr	SVD	14098.5	PCT-Tx20_T200	F	PCT
Drug	T200_PCT	PCT	Cell_line.Tx20_T200	Plate.99	SLC4A11	-2	0	pearson	1	Ttest_pvalue	Coefficient_of_eigenassay	SVD_pCMs_only3CT	NoPrepr	SVD	14098.5	PCT-Tx20_T200	F	PCT
Drug	T200_PCT	PCT	Cell_line.Tx20_T200	Plate.99	SLC4A1AP	-2	-0.250107699210119	pearson	1	Ttest_pvalue	Coefficient_of_eigenassay	SVD_pCMs_only3CT	NoPrepr	SVD	4150	PCT-Tx20_T200	F	PCT
Drug	T200_PCT	PCT	Cell_line.Tx20_T200	Plate.99	SLC4A2	-2	0.0733454068753874	pearson	1	Ttest_pvalue	Coefficient_of_eigenassay	SVD_pCMs_only3CT	NoPrepr	SVD	9530	PCT-Tx20_T200	F	PCT
Drug	T200_PCT	PCT	Cell_line.Tx20_T200	Plate.99	SLC4A3	-2	0.0231280681713595	pearson	1	Ttest_pvalue	Coefficient_of_eigenassay	SVD_pCMs_only3CT	NoPrepr	SVD	11763	PCT-Tx20_T200	F	PCT
Drug	T200_PCT	PCT	Cell_line.Tx20_T200	Plate.99	SLC4A4	-2	-0.10359403182444	pearson	1	Ttest_pvalue	Coefficient_of_eigenassay	SVD_pCMs_only3CT	NoPrepr	SVD	8307	PCT-Tx20_T200	F	PCT
Drug	T200_PCT	PCT	Cell_line.Tx20_T200	Plate.99	SLC4A5	-2	-0.0882506799769807	pearson	1	Ttest_pvalue	Coefficient_of_eigenassay	SVD_pCMs_only3CT	NoPrepr	SVD	8908	PCT-Tx20_T200	F	PCT
Drug	T200_PCT	PCT	Cell_line.Tx20_T200	Plate.99	SLC4A7	-2	0.0579599674406687	pearson	1	Ttest_pvalue	Coefficient_of_eigenassay	SVD_pCMs_only3CT	NoPrepr	SVD	10214	PCT-Tx20_T200	F	PCT
Drug	T200_PCT	PCT	Cell_line.Tx20_T200	Plate.99	SLC4A8	-2	0.219114733524805	pearson	1	Ttest_pvalue	Coefficient_of_eigenassay	SVD_pCMs_only3CT	NoPrepr	SVD	4812	PCT-Tx20_T200	F	PCT
Drug	T200_PCT	PCT	Cell_line.Tx20_T200	Plate.99	SLC4A9	-2	0	pearson	1	Ttest_pvalue	Coefficient_of_eigenassay	SVD_pCMs_only3CT	NoPrepr	SVD	14098.5	PCT-Tx20_T200	F	PCT
Drug	T200_PCT	PCT	Cell_line.Tx20_T200	Plate.99	SLC50A1	-2	-0.369572028473657	pearson	1	Ttest_pvalue	Coefficient_of_eigenassay	SVD_pCMs_only3CT	NoPrepr	SVD	2170	PCT-Tx20_T200	F	PCT
Drug	T200_PCT	PCT	Cell_line.Tx20_T200	Plate.99	SLC51A	-2	0	pearson	1	Ttest_pvalue	Coefficient_of_eigenassay	SVD_pCMs_only3CT	NoPrepr	SVD	14098.5	PCT-Tx20_T200	F	PCT
Drug	T200_PCT	PCT	Cell_line.Tx20_T200	Plate.99	SLC52A1	-2	0	pearson	1	Ttest_pvalue	Coefficient_of_eigenassay	SVD_pCMs_only3CT	NoPrepr	SVD	14098.5	PCT-Tx20_T200	F	PCT
Drug	T200_PCT	PCT	Cell_line.Tx20_T200	Plate.99	SLC52A2	-2	-0.144485836300907	pearson	1	Ttest_pvalue	Coefficient_of_eigenassay	SVD_pCMs_only3CT	NoPrepr	SVD	6878	PCT-Tx20_T200	F	PCT
Drug	T200_PCT	PCT	Cell_line.Tx20_T200	Plate.99	SLC5A1	-2	-0.373096181905391	pearson	1	Ttest_pvalue	Coefficient_of_eigenassay	SVD_pCMs_only3CT	NoPrepr	SVD	2124	PCT-Tx20_T200	F	PCT
Drug	T200_PCT	PCT	Cell_line.Tx20_T200	Plate.99	SLC5A11	-2	0	pearson	1	Ttest_pvalue	Coefficient_of_eigenassay	SVD_pCMs_only3CT	NoPrepr	SVD	14098.5	PCT-Tx20_T200	F	PCT
Drug	T200_PCT	PCT	Cell_line.Tx20_T200	Plate.99	SLC5A12	-2	-0.270674027534779	pearson	1	Ttest_pvalue	Coefficient_of_eigenassay	SVD_pCMs_only3CT	NoPrepr	SVD	3729	PCT-Tx20_T200	F	PCT
Drug	T200_PCT	PCT	Cell_line.Tx20_T200	Plate.99	SLC5A2	-2	0	pearson	1	Ttest_pvalue	Coefficient_of_eigenassay	SVD_pCMs_only3CT	NoPrepr	SVD	14098.5	PCT-Tx20_T200	F	PCT
Drug	T200_PCT	PCT	Cell_line.Tx20_T200	Plate.99	SLC5A3	-2	0.302258302484109	pearson	1	Ttest_pvalue	Coefficient_of_eigenassay	SVD_pCMs_only3CT	NoPrepr	SVD	3158	PCT-Tx20_T200	F	PCT
Drug	T200_PCT	PCT	Cell_line.Tx20_T200	Plate.99	SLC5A4	-2	0	pearson	1	Ttest_pvalue	Coefficient_of_eigenassay	SVD_pCMs_only3CT	NoPrepr	SVD	14098.5	PCT-Tx20_T200	F	PCT
Drug	T200_PCT	PCT	Cell_line.Tx20_T200	Plate.99	SLC5A6	-2	-0.0834241018863729	pearson	1	Ttest_pvalue	Coefficient_of_eigenassay	SVD_pCMs_only3CT	NoPrepr	SVD	9105	PCT-Tx20_T200	F	PCT
Drug	T200_PCT	PCT	Cell_line.Tx20_T200	Plate.99	SLC5A7	-2	0	pearson	1	Ttest_pvalue	Coefficient_of_eigenassay	SVD_pCMs_only3CT	NoPrepr	SVD	14098.5	PCT-Tx20_T200	F	PCT
Drug	T200_PCT	PCT	Cell_line.Tx20_T200	Plate.99	SLC5A9	-2	0	pearson	1	Ttest_pvalue	Coefficient_of_eigenassay	SVD_pCMs_only3CT	NoPrepr	SVD	14098.5	PCT-Tx20_T200	F	PCT
Drug	T200_PCT	PCT	Cell_line.Tx20_T200	Plate.99	SLC6A1	-2	0	pearson	1	Ttest_pvalue	Coefficient_of_eigenassay	SVD_pCMs_only3CT	NoPrepr	SVD	14098.5	PCT-Tx20_T200	F	PCT
Drug	T200_PCT	PCT	Cell_line.Tx20_T200	Plate.99	SLC6A11	-2	0	pearson	1	Ttest_pvalue	Coefficient_of_eigenassay	SVD_pCMs_only3CT	NoPrepr	SVD	14098.5	PCT-Tx20_T200	F	PCT
Drug	T200_PCT	PCT	Cell_line.Tx20_T200	Plate.99	SLC6A12	-2	0.420514753193651	pearson	1	Ttest_pvalue	Coefficient_of_eigenassay	SVD_pCMs_only3CT	NoPrepr	SVD	1656	PCT-Tx20_T200	F	PCT
Drug	T200_PCT	PCT	Cell_line.Tx20_T200	Plate.99	SLC6A13	-2	0	pearson	1	Ttest_pvalue	Coefficient_of_eigenassay	SVD_pCMs_only3CT	NoPrepr	SVD	14098.5	PCT-Tx20_T200	F	PCT
Drug	T200_PCT	PCT	Cell_line.Tx20_T200	Plate.99	SLC6A15	-2	0	pearson	1	Ttest_pvalue	Coefficient_of_eigenassay	SVD_pCMs_only3CT	NoPrepr	SVD	14098.5	PCT-Tx20_T200	F	PCT
Drug	T200_PCT	PCT	Cell_line.Tx20_T200	Plate.99	SLC6A16	-2	0.0125295537068709	pearson	1	Ttest_pvalue	Coefficient_of_eigenassay	SVD_pCMs_only3CT	NoPrepr	SVD	12294	PCT-Tx20_T200	F	PCT
Drug	T200_PCT	PCT	Cell_line.Tx20_T200	Plate.99	SLC6A17	-2	0.313438013818448	pearson	1	Ttest_pvalue	Coefficient_of_eigenassay	SVD_pCMs_only3CT	NoPrepr	SVD	2967	PCT-Tx20_T200	F	PCT
Drug	T200_PCT	PCT	Cell_line.Tx20_T200	Plate.99	SLC6A2	-2	-0.538520498625264	pearson	1	Ttest_pvalue	Coefficient_of_eigenassay	SVD_pCMs_only3CT	NoPrepr	SVD	896	PCT-Tx20_T200	F	PCT
Drug	T200_PCT	PCT	Cell_line.Tx20_T200	Plate.99	SLC6A20	-2	0	pearson	1	Ttest_pvalue	Coefficient_of_eigenassay	SVD_pCMs_only3CT	NoPrepr	SVD	14098.5	PCT-Tx20_T200	F	PCT
Drug	T200_PCT	PCT	Cell_line.Tx20_T200	Plate.99	SLC6A4	-2	0.0278332567963917	pearson	1	Ttest_pvalue	Coefficient_of_eigenassay	SVD_pCMs_only3CT	NoPrepr	SVD	11522	PCT-Tx20_T200	F	PCT
Drug	T200_PCT	PCT	Cell_line.Tx20_T200	Plate.99	SLC6A6	-2	-0.0218394452238709	pearson	1	Ttest_pvalue	Coefficient_of_eigenassay	SVD_pCMs_only3CT	NoPrepr	SVD	11826	PCT-Tx20_T200	F	PCT
Drug	T200_PCT	PCT	Cell_line.Tx20_T200	Plate.99	SLC6A8	-2	-0.00287663806596458	pearson	1	Ttest_pvalue	Coefficient_of_eigenassay	SVD_pCMs_only3CT	NoPrepr	SVD	12774	PCT-Tx20_T200	F	PCT
Drug	T200_PCT	PCT	Cell_line.Tx20_T200	Plate.99	SLC6A9	-2	0.367467712652013	pearson	1	Ttest_pvalue	Coefficient_of_eigenassay	SVD_pCMs_only3CT	NoPrepr	SVD	2207	PCT-Tx20_T200	F	PCT
Drug	T200_PCT	PCT	Cell_line.Tx20_T200	Plate.99	SLC7A1	-2	0.508378095571963	pearson	1	Ttest_pvalue	Coefficient_of_eigenassay	SVD_pCMs_only3CT	NoPrepr	SVD	1047	PCT-Tx20_T200	F	PCT
Drug	T200_PCT	PCT	Cell_line.Tx20_T200	Plate.99	SLC7A10	-2	0	pearson	1	Ttest_pvalue	Coefficient_of_eigenassay	SVD_pCMs_only3CT	NoPrepr	SVD	14098.5	PCT-Tx20_T200	F	PCT
Drug	T200_PCT	PCT	Cell_line.Tx20_T200	Plate.99	SLC7A11	-2	-0.0761412471428078	pearson	1	Ttest_pvalue	Coefficient_of_eigenassay	SVD_pCMs_only3CT	NoPrepr	SVD	9423	PCT-Tx20_T200	F	PCT
Drug	T200_PCT	PCT	Cell_line.Tx20_T200	Plate.99	SLC7A14	-2	0	pearson	1	Ttest_pvalue	Coefficient_of_eigenassay	SVD_pCMs_only3CT	NoPrepr	SVD	14098.5	PCT-Tx20_T200	F	PCT
Drug	T200_PCT	PCT	Cell_line.Tx20_T200	Plate.99	SLC7A2	-2	-0.0722419240635869	pearson	1	Ttest_pvalue	Coefficient_of_eigenassay	SVD_pCMs_only3CT	NoPrepr	SVD	9579	PCT-Tx20_T200	F	PCT
Drug	T200_PCT	PCT	Cell_line.Tx20_T200	Plate.99	SLC7A3	-2	0	pearson	1	Ttest_pvalue	Coefficient_of_eigenassay	SVD_pCMs_only3CT	NoPrepr	SVD	14098.5	PCT-Tx20_T200	F	PCT
Drug	T200_PCT	PCT	Cell_line.Tx20_T200	Plate.99	SLC7A4	-2	-0.0631878626019141	pearson	1	Ttest_pvalue	Coefficient_of_eigenassay	SVD_pCMs_only3CT	NoPrepr	SVD	9975	PCT-Tx20_T200	F	PCT
Drug	T200_PCT	PCT	Cell_line.Tx20_T200	Plate.99	SLC7A5	-2	-0.026144733429733	pearson	1	Ttest_pvalue	Coefficient_of_eigenassay	SVD_pCMs_only3CT	NoPrepr	SVD	11617	PCT-Tx20_T200	F	PCT
Drug	T200_PCT	PCT	Cell_line.Tx20_T200	Plate.99	SLC7A6	-2	-0.0250776911286184	pearson	1	Ttest_pvalue	Coefficient_of_eigenassay	SVD_pCMs_only3CT	NoPrepr	SVD	11675	PCT-Tx20_T200	F	PCT
Drug	T200_PCT	PCT	Cell_line.Tx20_T200	Plate.99	SLC7A6OS	-2	0.0375130151509701	pearson	1	Ttest_pvalue	Coefficient_of_eigenassay	SVD_pCMs_only3CT	NoPrepr	SVD	11079	PCT-Tx20_T200	F	PCT
Drug	T200_PCT	PCT	Cell_line.Tx20_T200	Plate.99	SLC7A7	-2	-1.29785507570849	pearson	1	Ttest_pvalue	Coefficient_of_eigenassay	SVD_pCMs_only3CT	NoPrepr	SVD	61	PCT-Tx20_T200	F	PCT
Drug	T200_PCT	PCT	Cell_line.Tx20_T200	Plate.99	SLC7A8	-2	-0.0494700016053157	pearson	1	Ttest_pvalue	Coefficient_of_eigenassay	SVD_pCMs_only3CT	NoPrepr	SVD	10574	PCT-Tx20_T200	F	PCT
Drug	T200_PCT	PCT	Cell_line.Tx20_T200	Plate.99	SLC7A9	-2	0	pearson	1	Ttest_pvalue	Coefficient_of_eigenassay	SVD_pCMs_only3CT	NoPrepr	SVD	14098.5	PCT-Tx20_T200	F	PCT
Drug	T200_PCT	PCT	Cell_line.Tx20_T200	Plate.99	SLC8A1	-2	-0.124192657718819	pearson	1	Ttest_pvalue	Coefficient_of_eigenassay	SVD_pCMs_only3CT	NoPrepr	SVD	7571	PCT-Tx20_T200	F	PCT
Drug	T200_PCT	PCT	Cell_line.Tx20_T200	Plate.99	SLC8A2	-2	0.229606197369266	pearson	1	Ttest_pvalue	Coefficient_of_eigenassay	SVD_pCMs_only3CT	NoPrepr	SVD	4567	PCT-Tx20_T200	F	PCT
Drug	T200_PCT	PCT	Cell_line.Tx20_T200	Plate.99	SLC8A3	-2	0	pearson	1	Ttest_pvalue	Coefficient_of_eigenassay	SVD_pCMs_only3CT	NoPrepr	SVD	14098.5	PCT-Tx20_T200	F	PCT
Drug	T200_PCT	PCT	Cell_line.Tx20_T200	Plate.99	SLC8B1	-2	0.0700972741308306	pearson	1	Ttest_pvalue	Coefficient_of_eigenassay	SVD_pCMs_only3CT	NoPrepr	SVD	9675	PCT-Tx20_T200	F	PCT
Drug	T200_PCT	PCT	Cell_line.Tx20_T200	Plate.99	SLC9A1	-2	0.321331305834729	pearson	1	Ttest_pvalue	Coefficient_of_eigenassay	SVD_pCMs_only3CT	NoPrepr	SVD	2844	PCT-Tx20_T200	F	PCT
Drug	T200_PCT	PCT	Cell_line.Tx20_T200	Plate.99	SLC9A3	-2	0	pearson	1	Ttest_pvalue	Coefficient_of_eigenassay	SVD_pCMs_only3CT	NoPrepr	SVD	14098.5	PCT-Tx20_T200	F	PCT
Drug	T200_PCT	PCT	Cell_line.Tx20_T200	Plate.99	SLC9A3R1	-2	-0.622959393244624	pearson	1	Ttest_pvalue	Coefficient_of_eigenassay	SVD_pCMs_only3CT	NoPrepr	SVD	583	PCT-Tx20_T200	F	PCT
Drug	T200_PCT	PCT	Cell_line.Tx20_T200	Plate.99	SLC9A3R2	-2	0.285203834228384	pearson	1	Ttest_pvalue	Coefficient_of_eigenassay	SVD_pCMs_only3CT	NoPrepr	SVD	3450	PCT-Tx20_T200	F	PCT
Drug	T200_PCT	PCT	Cell_line.Tx20_T200	Plate.99	SLC9A5	-2	0.0619058577991684	pearson	1	Ttest_pvalue	Coefficient_of_eigenassay	SVD_pCMs_only3CT	NoPrepr	SVD	10042	PCT-Tx20_T200	F	PCT
Drug	T200_PCT	PCT	Cell_line.Tx20_T200	Plate.99	SLC9A6	-2	-0.256551877451412	pearson	1	Ttest_pvalue	Coefficient_of_eigenassay	SVD_pCMs_only3CT	NoPrepr	SVD	4023	PCT-Tx20_T200	F	PCT
Drug	T200_PCT	PCT	Cell_line.Tx20_T200	Plate.99	SLC9A7	-2	0.135443907884125	pearson	1	Ttest_pvalue	Coefficient_of_eigenassay	SVD_pCMs_only3CT	NoPrepr	SVD	7191	PCT-Tx20_T200	F	PCT
Drug	T200_PCT	PCT	Cell_line.Tx20_T200	Plate.99	SLC9A8	-2	0.338506640206514	pearson	1	Ttest_pvalue	Coefficient_of_eigenassay	SVD_pCMs_only3CT	NoPrepr	SVD	2593	PCT-Tx20_T200	F	PCT
Drug	T200_PCT	PCT	Cell_line.Tx20_T200	Plate.99	SLC9A9	-2	-0.434623508429792	pearson	1	Ttest_pvalue	Coefficient_of_eigenassay	SVD_pCMs_only3CT	NoPrepr	SVD	1542	PCT-Tx20_T200	F	PCT
Drug	T200_PCT	PCT	Cell_line.Tx20_T200	Plate.99	SLC9B1	-2	0	pearson	1	Ttest_pvalue	Coefficient_of_eigenassay	SVD_pCMs_only3CT	NoPrepr	SVD	14098.5	PCT-Tx20_T200	F	PCT
Drug	T200_PCT	PCT	Cell_line.Tx20_T200	Plate.99	SLC9B2	-2	-0.115042255961283	pearson	1	Ttest_pvalue	Coefficient_of_eigenassay	SVD_pCMs_only3CT	NoPrepr	SVD	7893	PCT-Tx20_T200	F	PCT
Drug	T200_PCT	PCT	Cell_line.Tx20_T200	Plate.99	SLC9C1	-2	0	pearson	1	Ttest_pvalue	Coefficient_of_eigenassay	SVD_pCMs_only3CT	NoPrepr	SVD	14098.5	PCT-Tx20_T200	F	PCT
Drug	T200_PCT	PCT	Cell_line.Tx20_T200	Plate.99	SLC9C2	-2	0	pearson	1	Ttest_pvalue	Coefficient_of_eigenassay	SVD_pCMs_only3CT	NoPrepr	SVD	14098.5	PCT-Tx20_T200	F	PCT
Drug	T200_PCT	PCT	Cell_line.Tx20_T200	Plate.99	SLCO1A2	-2	0	pearson	1	Ttest_pvalue	Coefficient_of_eigenassay	SVD_pCMs_only3CT	NoPrepr	SVD	14098.5	PCT-Tx20_T200	F	PCT
Drug	T200_PCT	PCT	Cell_line.Tx20_T200	Plate.99	SLCO1C1	-2	-0.0318699578784209	pearson	1	Ttest_pvalue	Coefficient_of_eigenassay	SVD_pCMs_only3CT	NoPrepr	SVD	11343	PCT-Tx20_T200	F	PCT
Drug	T200_PCT	PCT	Cell_line.Tx20_T200	Plate.99	SLCO2A1	-2	0	pearson	1	Ttest_pvalue	Coefficient_of_eigenassay	SVD_pCMs_only3CT	NoPrepr	SVD	14098.5	PCT-Tx20_T200	F	PCT
Drug	T200_PCT	PCT	Cell_line.Tx20_T200	Plate.99	SLCO3A1	-2	-0.146483304430788	pearson	1	Ttest_pvalue	Coefficient_of_eigenassay	SVD_pCMs_only3CT	NoPrepr	SVD	6816	PCT-Tx20_T200	F	PCT
Drug	T200_PCT	PCT	Cell_line.Tx20_T200	Plate.99	SLCO4A1	-2	0	pearson	1	Ttest_pvalue	Coefficient_of_eigenassay	SVD_pCMs_only3CT	NoPrepr	SVD	14098.5	PCT-Tx20_T200	F	PCT
Drug	T200_PCT	PCT	Cell_line.Tx20_T200	Plate.99	SLCO4C1	-2	0	pearson	1	Ttest_pvalue	Coefficient_of_eigenassay	SVD_pCMs_only3CT	NoPrepr	SVD	14098.5	PCT-Tx20_T200	F	PCT
Drug	T200_PCT	PCT	Cell_line.Tx20_T200	Plate.99	SLCO5A1	-2	6.49830213754383	pearson	1	Ttest_pvalue	Coefficient_of_eigenassay	SVD_pCMs_only3CT	NoPrepr	SVD	4	PCT-Tx20_T200	F	PCT
Drug	T200_PCT	PCT	Cell_line.Tx20_T200	Plate.99	SLCO6A1	-2	0	pearson	1	Ttest_pvalue	Coefficient_of_eigenassay	SVD_pCMs_only3CT	NoPrepr	SVD	14098.5	PCT-Tx20_T200	F	PCT
Drug	T200_PCT	PCT	Cell_line.Tx20_T200	Plate.99	SLF1	-2	-0.166450049746565	pearson	1	Ttest_pvalue	Coefficient_of_eigenassay	SVD_pCMs_only3CT	NoPrepr	SVD	6210	PCT-Tx20_T200	F	PCT
Drug	T200_PCT	PCT	Cell_line.Tx20_T200	Plate.99	SLF2	-2	-0.0604816314526678	pearson	1	Ttest_pvalue	Coefficient_of_eigenassay	SVD_pCMs_only3CT	NoPrepr	SVD	10106	PCT-Tx20_T200	F	PCT
Drug	T200_PCT	PCT	Cell_line.Tx20_T200	Plate.99	SLFN11	-2	0	pearson	1	Ttest_pvalue	Coefficient_of_eigenassay	SVD_pCMs_only3CT	NoPrepr	SVD	14098.5	PCT-Tx20_T200	F	PCT
Drug	T200_PCT	PCT	Cell_line.Tx20_T200	Plate.99	SLFN12	-2	-0.419822450085808	pearson	1	Ttest_pvalue	Coefficient_of_eigenassay	SVD_pCMs_only3CT	NoPrepr	SVD	1661	PCT-Tx20_T200	F	PCT
Drug	T200_PCT	PCT	Cell_line.Tx20_T200	Plate.99	SLFN13	-2	-0.331962680990185	pearson	1	Ttest_pvalue	Coefficient_of_eigenassay	SVD_pCMs_only3CT	NoPrepr	SVD	2682	PCT-Tx20_T200	F	PCT
Drug	T200_PCT	PCT	Cell_line.Tx20_T200	Plate.99	SLFN5	-2	-0.0415241830222921	pearson	1	Ttest_pvalue	Coefficient_of_eigenassay	SVD_pCMs_only3CT	NoPrepr	SVD	10898	PCT-Tx20_T200	F	PCT
Drug	T200_PCT	PCT	Cell_line.Tx20_T200	Plate.99	SLFNL1	-2	0.570286867856096	pearson	1	Ttest_pvalue	Coefficient_of_eigenassay	SVD_pCMs_only3CT	NoPrepr	SVD	767	PCT-Tx20_T200	F	PCT
Drug	T200_PCT	PCT	Cell_line.Tx20_T200	Plate.99	SLIRP	-2	-0.487038233695334	pearson	1	Ttest_pvalue	Coefficient_of_eigenassay	SVD_pCMs_only3CT	NoPrepr	SVD	1172	PCT-Tx20_T200	F	PCT
Drug	T200_PCT	PCT	Cell_line.Tx20_T200	Plate.99	SLIT1	-2	6.28770209183116	pearson	1	Ttest_pvalue	Coefficient_of_eigenassay	SVD_pCMs_only3CT	NoPrepr	SVD	5	PCT-Tx20_T200	F	PCT
Drug	T200_PCT	PCT	Cell_line.Tx20_T200	Plate.99	SLIT2	-2	0.4547933686011	pearson	1	Ttest_pvalue	Coefficient_of_eigenassay	SVD_pCMs_only3CT	NoPrepr	SVD	1387	PCT-Tx20_T200	F	PCT
Drug	T200_PCT	PCT	Cell_line.Tx20_T200	Plate.99	SLIT3	-2	0.270351517135388	pearson	1	Ttest_pvalue	Coefficient_of_eigenassay	SVD_pCMs_only3CT	NoPrepr	SVD	3740	PCT-Tx20_T200	F	PCT
Drug	T200_PCT	PCT	Cell_line.Tx20_T200	Plate.99	SLITRK1	-2	0	pearson	1	Ttest_pvalue	Coefficient_of_eigenassay	SVD_pCMs_only3CT	NoPrepr	SVD	14098.5	PCT-Tx20_T200	F	PCT
Drug	T200_PCT	PCT	Cell_line.Tx20_T200	Plate.99	SLITRK2	-2	0	pearson	1	Ttest_pvalue	Coefficient_of_eigenassay	SVD_pCMs_only3CT	NoPrepr	SVD	14098.5	PCT-Tx20_T200	F	PCT
Drug	T200_PCT	PCT	Cell_line.Tx20_T200	Plate.99	SLITRK3	-2	0	pearson	1	Ttest_pvalue	Coefficient_of_eigenassay	SVD_pCMs_only3CT	NoPrepr	SVD	14098.5	PCT-Tx20_T200	F	PCT
Drug	T200_PCT	PCT	Cell_line.Tx20_T200	Plate.99	SLITRK4	-2	-0.143102156242784	pearson	1	Ttest_pvalue	Coefficient_of_eigenassay	SVD_pCMs_only3CT	NoPrepr	SVD	6936	PCT-Tx20_T200	F	PCT
Drug	T200_PCT	PCT	Cell_line.Tx20_T200	Plate.99	SLITRK5	-2	-0.328869130527347	pearson	1	Ttest_pvalue	Coefficient_of_eigenassay	SVD_pCMs_only3CT	NoPrepr	SVD	2735	PCT-Tx20_T200	F	PCT
Drug	T200_PCT	PCT	Cell_line.Tx20_T200	Plate.99	SLITRK6	-2	0	pearson	1	Ttest_pvalue	Coefficient_of_eigenassay	SVD_pCMs_only3CT	NoPrepr	SVD	14098.5	PCT-Tx20_T200	F	PCT
Drug	T200_PCT	PCT	Cell_line.Tx20_T200	Plate.99	SLK	-2	-0.251973670153594	pearson	1	Ttest_pvalue	Coefficient_of_eigenassay	SVD_pCMs_only3CT	NoPrepr	SVD	4117	PCT-Tx20_T200	F	PCT
Drug	T200_PCT	PCT	Cell_line.Tx20_T200	Plate.99	SLMAP	-2	-0.0548906195551005	pearson	1	Ttest_pvalue	Coefficient_of_eigenassay	SVD_pCMs_only3CT	NoPrepr	SVD	10351	PCT-Tx20_T200	F	PCT
Drug	T200_PCT	PCT	Cell_line.Tx20_T200	Plate.99	SLN	-2	-0.338963442451411	pearson	1	Ttest_pvalue	Coefficient_of_eigenassay	SVD_pCMs_only3CT	NoPrepr	SVD	2587	PCT-Tx20_T200	F	PCT
Drug	T200_PCT	PCT	Cell_line.Tx20_T200	Plate.99	SLPI	-2	0	pearson	1	Ttest_pvalue	Coefficient_of_eigenassay	SVD_pCMs_only3CT	NoPrepr	SVD	14098.5	PCT-Tx20_T200	F	PCT
Drug	T200_PCT	PCT	Cell_line.Tx20_T200	Plate.99	SLTM	-2	-0.631714525758617	pearson	1	Ttest_pvalue	Coefficient_of_eigenassay	SVD_pCMs_only3CT	NoPrepr	SVD	558	PCT-Tx20_T200	F	PCT
Drug	T200_PCT	PCT	Cell_line.Tx20_T200	Plate.99	SLU7	-2	-0.385278059070722	pearson	1	Ttest_pvalue	Coefficient_of_eigenassay	SVD_pCMs_only3CT	NoPrepr	SVD	2002	PCT-Tx20_T200	F	PCT
Drug	T200_PCT	PCT	Cell_line.Tx20_T200	Plate.99	SLX4	-2	0.221886662544916	pearson	1	Ttest_pvalue	Coefficient_of_eigenassay	SVD_pCMs_only3CT	NoPrepr	SVD	4750	PCT-Tx20_T200	F	PCT
Drug	T200_PCT	PCT	Cell_line.Tx20_T200	Plate.99	SLX4IP	-2	0.240149770724637	pearson	1	Ttest_pvalue	Coefficient_of_eigenassay	SVD_pCMs_only3CT	NoPrepr	SVD	4355	PCT-Tx20_T200	F	PCT
Drug	T200_PCT	PCT	Cell_line.Tx20_T200	Plate.99	SMAD1	-2	-0.119805972341427	pearson	1	Ttest_pvalue	Coefficient_of_eigenassay	SVD_pCMs_only3CT	NoPrepr	SVD	7715	PCT-Tx20_T200	F	PCT
Drug	T200_PCT	PCT	Cell_line.Tx20_T200	Plate.99	SMAD2	-2	0.010126770690754	pearson	1	Ttest_pvalue	Coefficient_of_eigenassay	SVD_pCMs_only3CT	NoPrepr	SVD	12428	PCT-Tx20_T200	F	PCT
Drug	T200_PCT	PCT	Cell_line.Tx20_T200	Plate.99	SMAD3	-2	0.0924954049963052	pearson	1	Ttest_pvalue	Coefficient_of_eigenassay	SVD_pCMs_only3CT	NoPrepr	SVD	8730	PCT-Tx20_T200	F	PCT
Drug	T200_PCT	PCT	Cell_line.Tx20_T200	Plate.99	SMAD4	-2	0.0119681715518325	pearson	1	Ttest_pvalue	Coefficient_of_eigenassay	SVD_pCMs_only3CT	NoPrepr	SVD	12323	PCT-Tx20_T200	F	PCT
Drug	T200_PCT	PCT	Cell_line.Tx20_T200	Plate.99	SMAD5	-2	0.00958051063799308	pearson	1	Ttest_pvalue	Coefficient_of_eigenassay	SVD_pCMs_only3CT	NoPrepr	SVD	12453	PCT-Tx20_T200	F	PCT
Drug	T200_PCT	PCT	Cell_line.Tx20_T200	Plate.99	SMAD6	-2	0.00415599841009123	pearson	1	Ttest_pvalue	Coefficient_of_eigenassay	SVD_pCMs_only3CT	NoPrepr	SVD	12720	PCT-Tx20_T200	F	PCT
Drug	T200_PCT	PCT	Cell_line.Tx20_T200	Plate.99	SMAD7	-2	-0.199899005090021	pearson	1	Ttest_pvalue	Coefficient_of_eigenassay	SVD_pCMs_only3CT	NoPrepr	SVD	5260	PCT-Tx20_T200	F	PCT
Drug	T200_PCT	PCT	Cell_line.Tx20_T200	Plate.99	SMAD9	-2	0.160736245587284	pearson	1	Ttest_pvalue	Coefficient_of_eigenassay	SVD_pCMs_only3CT	NoPrepr	SVD	6380	PCT-Tx20_T200	F	PCT
Drug	T200_PCT	PCT	Cell_line.Tx20_T200	Plate.99	SMAGP	-2	-0.00756784284661227	pearson	1	Ttest_pvalue	Coefficient_of_eigenassay	SVD_pCMs_only3CT	NoPrepr	SVD	12562	PCT-Tx20_T200	F	PCT
Drug	T200_PCT	PCT	Cell_line.Tx20_T200	Plate.99	SMAP1	-2	0.0500989981993644	pearson	1	Ttest_pvalue	Coefficient_of_eigenassay	SVD_pCMs_only3CT	NoPrepr	SVD	10547	PCT-Tx20_T200	F	PCT
Drug	T200_PCT	PCT	Cell_line.Tx20_T200	Plate.99	SMAP2	-2	-0.15889516908691	pearson	1	Ttest_pvalue	Coefficient_of_eigenassay	SVD_pCMs_only3CT	NoPrepr	SVD	6432	PCT-Tx20_T200	F	PCT
Drug	T200_PCT	PCT	Cell_line.Tx20_T200	Plate.99	SMARCA1	-2	-0.342122292646196	pearson	1	Ttest_pvalue	Coefficient_of_eigenassay	SVD_pCMs_only3CT	NoPrepr	SVD	2540	PCT-Tx20_T200	F	PCT
Drug	T200_PCT	PCT	Cell_line.Tx20_T200	Plate.99	SMARCA2	-2	-0.182537103089717	pearson	1	Ttest_pvalue	Coefficient_of_eigenassay	SVD_pCMs_only3CT	NoPrepr	SVD	5750	PCT-Tx20_T200	F	PCT
Drug	T200_PCT	PCT	Cell_line.Tx20_T200	Plate.99	SMARCA4	-2	0.203696983898269	pearson	1	Ttest_pvalue	Coefficient_of_eigenassay	SVD_pCMs_only3CT	NoPrepr	SVD	5171	PCT-Tx20_T200	F	PCT
Drug	T200_PCT	PCT	Cell_line.Tx20_T200	Plate.99	SMARCA5	-2	-0.350083725723196	pearson	1	Ttest_pvalue	Coefficient_of_eigenassay	SVD_pCMs_only3CT	NoPrepr	SVD	2441	PCT-Tx20_T200	F	PCT
Drug	T200_PCT	PCT	Cell_line.Tx20_T200	Plate.99	SMARCAD1	-2	-0.204505955161888	pearson	1	Ttest_pvalue	Coefficient_of_eigenassay	SVD_pCMs_only3CT	NoPrepr	SVD	5151	PCT-Tx20_T200	F	PCT
Drug	T200_PCT	PCT	Cell_line.Tx20_T200	Plate.99	SMARCAL1	-2	-0.18598121179633	pearson	1	Ttest_pvalue	Coefficient_of_eigenassay	SVD_pCMs_only3CT	NoPrepr	SVD	5612	PCT-Tx20_T200	F	PCT
Drug	T200_PCT	PCT	Cell_line.Tx20_T200	Plate.99	SMARCC1	-2	-0.182304087767063	pearson	1	Ttest_pvalue	Coefficient_of_eigenassay	SVD_pCMs_only3CT	NoPrepr	SVD	5766	PCT-Tx20_T200	F	PCT
Drug	T200_PCT	PCT	Cell_line.Tx20_T200	Plate.99	SMARCC2	-2	0.0148312787810879	pearson	1	Ttest_pvalue	Coefficient_of_eigenassay	SVD_pCMs_only3CT	NoPrepr	SVD	12179	PCT-Tx20_T200	F	PCT
Drug	T200_PCT	PCT	Cell_line.Tx20_T200	Plate.99	SMARCD1	-2	-0.0377282979653625	pearson	1	Ttest_pvalue	Coefficient_of_eigenassay	SVD_pCMs_only3CT	NoPrepr	SVD	11072	PCT-Tx20_T200	F	PCT
Drug	T200_PCT	PCT	Cell_line.Tx20_T200	Plate.99	SMARCD2	-2	0.0105975085730898	pearson	1	Ttest_pvalue	Coefficient_of_eigenassay	SVD_pCMs_only3CT	NoPrepr	SVD	12397	PCT-Tx20_T200	F	PCT
Drug	T200_PCT	PCT	Cell_line.Tx20_T200	Plate.99	SMARCD3	-2	-0.0638444759310644	pearson	1	Ttest_pvalue	Coefficient_of_eigenassay	SVD_pCMs_only3CT	NoPrepr	SVD	9944	PCT-Tx20_T200	F	PCT
Drug	T200_PCT	PCT	Cell_line.Tx20_T200	Plate.99	SMARCE1	-2	-0.478878950021417	pearson	1	Ttest_pvalue	Coefficient_of_eigenassay	SVD_pCMs_only3CT	NoPrepr	SVD	1225	PCT-Tx20_T200	F	PCT
Drug	T200_PCT	PCT	Cell_line.Tx20_T200	Plate.99	SMC1A	-2	-0.39515197837595	pearson	1	Ttest_pvalue	Coefficient_of_eigenassay	SVD_pCMs_only3CT	NoPrepr	SVD	1903	PCT-Tx20_T200	F	PCT
Drug	T200_PCT	PCT	Cell_line.Tx20_T200	Plate.99	SMC1B	-2	0	pearson	1	Ttest_pvalue	Coefficient_of_eigenassay	SVD_pCMs_only3CT	NoPrepr	SVD	14098.5	PCT-Tx20_T200	F	PCT
Drug	T200_PCT	PCT	Cell_line.Tx20_T200	Plate.99	SMC2	-2	-0.322456140976108	pearson	1	Ttest_pvalue	Coefficient_of_eigenassay	SVD_pCMs_only3CT	NoPrepr	SVD	2827	PCT-Tx20_T200	F	PCT
Drug	T200_PCT	PCT	Cell_line.Tx20_T200	Plate.99	SMC3	-2	-0.32403167567928	pearson	1	Ttest_pvalue	Coefficient_of_eigenassay	SVD_pCMs_only3CT	NoPrepr	SVD	2802	PCT-Tx20_T200	F	PCT
Drug	T200_PCT	PCT	Cell_line.Tx20_T200	Plate.99	SMC4	-2	-0.479991901815308	pearson	1	Ttest_pvalue	Coefficient_of_eigenassay	SVD_pCMs_only3CT	NoPrepr	SVD	1215	PCT-Tx20_T200	F	PCT
Drug	T200_PCT	PCT	Cell_line.Tx20_T200	Plate.99	SMC5	-2	-0.0410332352512656	pearson	1	Ttest_pvalue	Coefficient_of_eigenassay	SVD_pCMs_only3CT	NoPrepr	SVD	10918	PCT-Tx20_T200	F	PCT
Drug	T200_PCT	PCT	Cell_line.Tx20_T200	Plate.99	SMC6	-2	-0.292733490337681	pearson	1	Ttest_pvalue	Coefficient_of_eigenassay	SVD_pCMs_only3CT	NoPrepr	SVD	3321	PCT-Tx20_T200	F	PCT
Drug	T200_PCT	PCT	Cell_line.Tx20_T200	Plate.99	SMCHD1	-2	-0.0479768568567154	pearson	1	Ttest_pvalue	Coefficient_of_eigenassay	SVD_pCMs_only3CT	NoPrepr	SVD	10614	PCT-Tx20_T200	F	PCT
Drug	T200_PCT	PCT	Cell_line.Tx20_T200	Plate.99	SMCO1	-2	0	pearson	1	Ttest_pvalue	Coefficient_of_eigenassay	SVD_pCMs_only3CT	NoPrepr	SVD	14098.5	PCT-Tx20_T200	F	PCT
Drug	T200_PCT	PCT	Cell_line.Tx20_T200	Plate.99	SMCO3	-2	0	pearson	1	Ttest_pvalue	Coefficient_of_eigenassay	SVD_pCMs_only3CT	NoPrepr	SVD	14098.5	PCT-Tx20_T200	F	PCT
Drug	T200_PCT	PCT	Cell_line.Tx20_T200	Plate.99	SMCO4	-2	-0.0515909534810164	pearson	1	Ttest_pvalue	Coefficient_of_eigenassay	SVD_pCMs_only3CT	NoPrepr	SVD	10492	PCT-Tx20_T200	F	PCT
Drug	T200_PCT	PCT	Cell_line.Tx20_T200	Plate.99	SMCR8	-2	0.392792830898171	pearson	1	Ttest_pvalue	Coefficient_of_eigenassay	SVD_pCMs_only3CT	NoPrepr	SVD	1925	PCT-Tx20_T200	F	PCT
Drug	T200_PCT	PCT	Cell_line.Tx20_T200	Plate.99	SMG1	-2	0.215540531536331	pearson	1	Ttest_pvalue	Coefficient_of_eigenassay	SVD_pCMs_only3CT	NoPrepr	SVD	4904	PCT-Tx20_T200	F	PCT
Drug	T200_PCT	PCT	Cell_line.Tx20_T200	Plate.99	SMG5	-2	0.0720595927917372	pearson	1	Ttest_pvalue	Coefficient_of_eigenassay	SVD_pCMs_only3CT	NoPrepr	SVD	9583	PCT-Tx20_T200	F	PCT
Drug	T200_PCT	PCT	Cell_line.Tx20_T200	Plate.99	SMG6	-2	0.143711721795459	pearson	1	Ttest_pvalue	Coefficient_of_eigenassay	SVD_pCMs_only3CT	NoPrepr	SVD	6909	PCT-Tx20_T200	F	PCT
Drug	T200_PCT	PCT	Cell_line.Tx20_T200	Plate.99	SMG7	-2	-0.064469237524252	pearson	1	Ttest_pvalue	Coefficient_of_eigenassay	SVD_pCMs_only3CT	NoPrepr	SVD	9910	PCT-Tx20_T200	F	PCT
Drug	T200_PCT	PCT	Cell_line.Tx20_T200	Plate.99	SMG8	-2	0.0774914164313724	pearson	1	Ttest_pvalue	Coefficient_of_eigenassay	SVD_pCMs_only3CT	NoPrepr	SVD	9371	PCT-Tx20_T200	F	PCT
Drug	T200_PCT	PCT	Cell_line.Tx20_T200	Plate.99	SMG9	-2	0.0141722242775712	pearson	1	Ttest_pvalue	Coefficient_of_eigenassay	SVD_pCMs_only3CT	NoPrepr	SVD	12210	PCT-Tx20_T200	F	PCT
Drug	T200_PCT	PCT	Cell_line.Tx20_T200	Plate.99	SMIM1	-2	-0.243777572039374	pearson	1	Ttest_pvalue	Coefficient_of_eigenassay	SVD_pCMs_only3CT	NoPrepr	SVD	4274	PCT-Tx20_T200	F	PCT
Drug	T200_PCT	PCT	Cell_line.Tx20_T200	Plate.99	SMIM10	-2	-0.509684375740149	pearson	1	Ttest_pvalue	Coefficient_of_eigenassay	SVD_pCMs_only3CT	NoPrepr	SVD	1042	PCT-Tx20_T200	F	PCT
Drug	T200_PCT	PCT	Cell_line.Tx20_T200	Plate.99	SMIM10L1	-2	-0.294996533538463	pearson	1	Ttest_pvalue	Coefficient_of_eigenassay	SVD_pCMs_only3CT	NoPrepr	SVD	3283	PCT-Tx20_T200	F	PCT
Drug	T200_PCT	PCT	Cell_line.Tx20_T200	Plate.99	SMIM12	-2	-0.219715192170443	pearson	1	Ttest_pvalue	Coefficient_of_eigenassay	SVD_pCMs_only3CT	NoPrepr	SVD	4801	PCT-Tx20_T200	F	PCT
Drug	T200_PCT	PCT	Cell_line.Tx20_T200	Plate.99	SMIM13	-2	-0.166576392702212	pearson	1	Ttest_pvalue	Coefficient_of_eigenassay	SVD_pCMs_only3CT	NoPrepr	SVD	6209	PCT-Tx20_T200	F	PCT
Drug	T200_PCT	PCT	Cell_line.Tx20_T200	Plate.99	SMIM14	-2	-0.0496207386293859	pearson	1	Ttest_pvalue	Coefficient_of_eigenassay	SVD_pCMs_only3CT	NoPrepr	SVD	10569	PCT-Tx20_T200	F	PCT
Drug	T200_PCT	PCT	Cell_line.Tx20_T200	Plate.99	SMIM15	-2	-0.162636834830763	pearson	1	Ttest_pvalue	Coefficient_of_eigenassay	SVD_pCMs_only3CT	NoPrepr	SVD	6322	PCT-Tx20_T200	F	PCT
Drug	T200_PCT	PCT	Cell_line.Tx20_T200	Plate.99	SMIM17	-2	0	pearson	1	Ttest_pvalue	Coefficient_of_eigenassay	SVD_pCMs_only3CT	NoPrepr	SVD	14098.5	PCT-Tx20_T200	F	PCT
Drug	T200_PCT	PCT	Cell_line.Tx20_T200	Plate.99	SMIM18	-2	0	pearson	1	Ttest_pvalue	Coefficient_of_eigenassay	SVD_pCMs_only3CT	NoPrepr	SVD	14098.5	PCT-Tx20_T200	F	PCT
Drug	T200_PCT	PCT	Cell_line.Tx20_T200	Plate.99	SMIM19	-2	-0.360031263374151	pearson	1	Ttest_pvalue	Coefficient_of_eigenassay	SVD_pCMs_only3CT	NoPrepr	SVD	2303	PCT-Tx20_T200	F	PCT
Drug	T200_PCT	PCT	Cell_line.Tx20_T200	Plate.99	SMIM20	-2	-0.761370917675485	pearson	1	Ttest_pvalue	Coefficient_of_eigenassay	SVD_pCMs_only3CT	NoPrepr	SVD	332	PCT-Tx20_T200	F	PCT
Drug	T200_PCT	PCT	Cell_line.Tx20_T200	Plate.99	SMIM22	-2	0.0269687534700296	pearson	1	Ttest_pvalue	Coefficient_of_eigenassay	SVD_pCMs_only3CT	NoPrepr	SVD	11569	PCT-Tx20_T200	F	PCT
Drug	T200_PCT	PCT	Cell_line.Tx20_T200	Plate.99	SMIM24	-2	0	pearson	1	Ttest_pvalue	Coefficient_of_eigenassay	SVD_pCMs_only3CT	NoPrepr	SVD	14098.5	PCT-Tx20_T200	F	PCT
Drug	T200_PCT	PCT	Cell_line.Tx20_T200	Plate.99	SMIM29	-2	-0.295690260058425	pearson	1	Ttest_pvalue	Coefficient_of_eigenassay	SVD_pCMs_only3CT	NoPrepr	SVD	3265	PCT-Tx20_T200	F	PCT
Drug	T200_PCT	PCT	Cell_line.Tx20_T200	Plate.99	SMIM3	-2	-0.608101774400009	pearson	1	Ttest_pvalue	Coefficient_of_eigenassay	SVD_pCMs_only3CT	NoPrepr	SVD	627	PCT-Tx20_T200	F	PCT
Drug	T200_PCT	PCT	Cell_line.Tx20_T200	Plate.99	SMIM4	-2	-0.262975640718305	pearson	1	Ttest_pvalue	Coefficient_of_eigenassay	SVD_pCMs_only3CT	NoPrepr	SVD	3897	PCT-Tx20_T200	F	PCT
Drug	T200_PCT	PCT	Cell_line.Tx20_T200	Plate.99	SMIM5	-2	0.562152955071156	pearson	1	Ttest_pvalue	Coefficient_of_eigenassay	SVD_pCMs_only3CT	NoPrepr	SVD	790	PCT-Tx20_T200	F	PCT
Drug	T200_PCT	PCT	Cell_line.Tx20_T200	Plate.99	SMIM6	-2	0	pearson	1	Ttest_pvalue	Coefficient_of_eigenassay	SVD_pCMs_only3CT	NoPrepr	SVD	14098.5	PCT-Tx20_T200	F	PCT
Drug	T200_PCT	PCT	Cell_line.Tx20_T200	Plate.99	SMIM7	-2	-0.149194809704749	pearson	1	Ttest_pvalue	Coefficient_of_eigenassay	SVD_pCMs_only3CT	NoPrepr	SVD	6727	PCT-Tx20_T200	F	PCT
Drug	T200_PCT	PCT	Cell_line.Tx20_T200	Plate.99	SMIM8	-2	-0.234852376813602	pearson	1	Ttest_pvalue	Coefficient_of_eigenassay	SVD_pCMs_only3CT	NoPrepr	SVD	4465	PCT-Tx20_T200	F	PCT
Drug	T200_PCT	PCT	Cell_line.Tx20_T200	Plate.99	SMKR1	-2	0	pearson	1	Ttest_pvalue	Coefficient_of_eigenassay	SVD_pCMs_only3CT	NoPrepr	SVD	14098.5	PCT-Tx20_T200	F	PCT
Drug	T200_PCT	PCT	Cell_line.Tx20_T200	Plate.99	SMNDC1	-2	-0.224092572417476	pearson	1	Ttest_pvalue	Coefficient_of_eigenassay	SVD_pCMs_only3CT	NoPrepr	SVD	4697	PCT-Tx20_T200	F	PCT
Drug	T200_PCT	PCT	Cell_line.Tx20_T200	Plate.99	SMO	-2	0.161124600580667	pearson	1	Ttest_pvalue	Coefficient_of_eigenassay	SVD_pCMs_only3CT	NoPrepr	SVD	6368	PCT-Tx20_T200	F	PCT
Drug	T200_PCT	PCT	Cell_line.Tx20_T200	Plate.99	SMOC1	-2	0.341563620443169	pearson	1	Ttest_pvalue	Coefficient_of_eigenassay	SVD_pCMs_only3CT	NoPrepr	SVD	2549	PCT-Tx20_T200	F	PCT
Drug	T200_PCT	PCT	Cell_line.Tx20_T200	Plate.99	SMOC2	-2	0.219742105808764	pearson	1	Ttest_pvalue	Coefficient_of_eigenassay	SVD_pCMs_only3CT	NoPrepr	SVD	4799	PCT-Tx20_T200	F	PCT
Drug	T200_PCT	PCT	Cell_line.Tx20_T200	Plate.99	SMOX	-2	-0.0123657074047077	pearson	1	Ttest_pvalue	Coefficient_of_eigenassay	SVD_pCMs_only3CT	NoPrepr	SVD	12299	PCT-Tx20_T200	F	PCT
Drug	T200_PCT	PCT	Cell_line.Tx20_T200	Plate.99	SMPD1	-2	0.394215291575053	pearson	1	Ttest_pvalue	Coefficient_of_eigenassay	SVD_pCMs_only3CT	NoPrepr	SVD	1911	PCT-Tx20_T200	F	PCT
Drug	T200_PCT	PCT	Cell_line.Tx20_T200	Plate.99	SMPD2	-2	0.0797973570703283	pearson	1	Ttest_pvalue	Coefficient_of_eigenassay	SVD_pCMs_only3CT	NoPrepr	SVD	9276	PCT-Tx20_T200	F	PCT
Drug	T200_PCT	PCT	Cell_line.Tx20_T200	Plate.99	SMPD3	-2	-0.369010599866864	pearson	1	Ttest_pvalue	Coefficient_of_eigenassay	SVD_pCMs_only3CT	NoPrepr	SVD	2181	PCT-Tx20_T200	F	PCT
Drug	T200_PCT	PCT	Cell_line.Tx20_T200	Plate.99	SMPD4	-2	0.270164559504954	pearson	1	Ttest_pvalue	Coefficient_of_eigenassay	SVD_pCMs_only3CT	NoPrepr	SVD	3742	PCT-Tx20_T200	F	PCT
Drug	T200_PCT	PCT	Cell_line.Tx20_T200	Plate.99	SMPD5	-2	0	pearson	1	Ttest_pvalue	Coefficient_of_eigenassay	SVD_pCMs_only3CT	NoPrepr	SVD	14098.5	PCT-Tx20_T200	F	PCT
Drug	T200_PCT	PCT	Cell_line.Tx20_T200	Plate.99	SMPDL3A	-2	-0.248151206129033	pearson	1	Ttest_pvalue	Coefficient_of_eigenassay	SVD_pCMs_only3CT	NoPrepr	SVD	4190	PCT-Tx20_T200	F	PCT
Drug	T200_PCT	PCT	Cell_line.Tx20_T200	Plate.99	SMPDL3B	-2	-0.258367487031272	pearson	1	Ttest_pvalue	Coefficient_of_eigenassay	SVD_pCMs_only3CT	NoPrepr	SVD	3986	PCT-Tx20_T200	F	PCT
Drug	T200_PCT	PCT	Cell_line.Tx20_T200	Plate.99	SMPX	-2	-0.314283112698277	pearson	1	Ttest_pvalue	Coefficient_of_eigenassay	SVD_pCMs_only3CT	NoPrepr	SVD	2949	PCT-Tx20_T200	F	PCT
Drug	T200_PCT	PCT	Cell_line.Tx20_T200	Plate.99	SMS	-2	-0.602070234450258	pearson	1	Ttest_pvalue	Coefficient_of_eigenassay	SVD_pCMs_only3CT	NoPrepr	SVD	649	PCT-Tx20_T200	F	PCT
Drug	T200_PCT	PCT	Cell_line.Tx20_T200	Plate.99	SMTN	-2	0.281712100795431	pearson	1	Ttest_pvalue	Coefficient_of_eigenassay	SVD_pCMs_only3CT	NoPrepr	SVD	3526	PCT-Tx20_T200	F	PCT
Drug	T200_PCT	PCT	Cell_line.Tx20_T200	Plate.99	SMTNL1	-2	0	pearson	1	Ttest_pvalue	Coefficient_of_eigenassay	SVD_pCMs_only3CT	NoPrepr	SVD	14098.5	PCT-Tx20_T200	F	PCT
Drug	T200_PCT	PCT	Cell_line.Tx20_T200	Plate.99	SMTNL2	-2	-0.452691647610236	pearson	1	Ttest_pvalue	Coefficient_of_eigenassay	SVD_pCMs_only3CT	NoPrepr	SVD	1399	PCT-Tx20_T200	F	PCT
Drug	T200_PCT	PCT	Cell_line.Tx20_T200	Plate.99	SMU1	-2	-0.136174269654266	pearson	1	Ttest_pvalue	Coefficient_of_eigenassay	SVD_pCMs_only3CT	NoPrepr	SVD	7164	PCT-Tx20_T200	F	PCT
Drug	T200_PCT	PCT	Cell_line.Tx20_T200	Plate.99	SMUG1	-2	-0.0209500644782731	pearson	1	Ttest_pvalue	Coefficient_of_eigenassay	SVD_pCMs_only3CT	NoPrepr	SVD	11865	PCT-Tx20_T200	F	PCT
Drug	T200_PCT	PCT	Cell_line.Tx20_T200	Plate.99	SMURF1	-2	0.0366796002363373	pearson	1	Ttest_pvalue	Coefficient_of_eigenassay	SVD_pCMs_only3CT	NoPrepr	SVD	11111	PCT-Tx20_T200	F	PCT
Drug	T200_PCT	PCT	Cell_line.Tx20_T200	Plate.99	SMURF2	-2	-0.0807168957437368	pearson	1	Ttest_pvalue	Coefficient_of_eigenassay	SVD_pCMs_only3CT	NoPrepr	SVD	9226	PCT-Tx20_T200	F	PCT
Drug	T200_PCT	PCT	Cell_line.Tx20_T200	Plate.99	SMYD1	-2	-0.0727214466181185	pearson	1	Ttest_pvalue	Coefficient_of_eigenassay	SVD_pCMs_only3CT	NoPrepr	SVD	9558	PCT-Tx20_T200	F	PCT
Drug	T200_PCT	PCT	Cell_line.Tx20_T200	Plate.99	SMYD2	-2	-0.210500818146158	pearson	1	Ttest_pvalue	Coefficient_of_eigenassay	SVD_pCMs_only3CT	NoPrepr	SVD	5019	PCT-Tx20_T200	F	PCT
Drug	T200_PCT	PCT	Cell_line.Tx20_T200	Plate.99	SMYD3	-2	-0.359117071756812	pearson	1	Ttest_pvalue	Coefficient_of_eigenassay	SVD_pCMs_only3CT	NoPrepr	SVD	2318	PCT-Tx20_T200	F	PCT
Drug	T200_PCT	PCT	Cell_line.Tx20_T200	Plate.99	SMYD4	-2	0.0981561523243604	pearson	1	Ttest_pvalue	Coefficient_of_eigenassay	SVD_pCMs_only3CT	NoPrepr	SVD	8504	PCT-Tx20_T200	F	PCT
Drug	T200_PCT	PCT	Cell_line.Tx20_T200	Plate.99	SMYD5	-2	-0.00162428114824991	pearson	1	Ttest_pvalue	Coefficient_of_eigenassay	SVD_pCMs_only3CT	NoPrepr	SVD	12828	PCT-Tx20_T200	F	PCT
Drug	T200_PCT	PCT	Cell_line.Tx20_T200	Plate.99	SNAI1	-2	0	pearson	1	Ttest_pvalue	Coefficient_of_eigenassay	SVD_pCMs_only3CT	NoPrepr	SVD	14098.5	PCT-Tx20_T200	F	PCT
Drug	T200_PCT	PCT	Cell_line.Tx20_T200	Plate.99	SNAI2	-2	-0.410246604637442	pearson	1	Ttest_pvalue	Coefficient_of_eigenassay	SVD_pCMs_only3CT	NoPrepr	SVD	1747	PCT-Tx20_T200	F	PCT
Drug	T200_PCT	PCT	Cell_line.Tx20_T200	Plate.99	SNAI3	-2	0.51196893793649	pearson	1	Ttest_pvalue	Coefficient_of_eigenassay	SVD_pCMs_only3CT	NoPrepr	SVD	1030	PCT-Tx20_T200	F	PCT
Drug	T200_PCT	PCT	Cell_line.Tx20_T200	Plate.99	SNAP23	-2	-0.203254422640299	pearson	1	Ttest_pvalue	Coefficient_of_eigenassay	SVD_pCMs_only3CT	NoPrepr	SVD	5183	PCT-Tx20_T200	F	PCT
Drug	T200_PCT	PCT	Cell_line.Tx20_T200	Plate.99	SNAP25	-2	-0.276528680476998	pearson	1	Ttest_pvalue	Coefficient_of_eigenassay	SVD_pCMs_only3CT	NoPrepr	SVD	3623	PCT-Tx20_T200	F	PCT
Drug	T200_PCT	PCT	Cell_line.Tx20_T200	Plate.99	SNAP29	-2	-0.451648383626103	pearson	1	Ttest_pvalue	Coefficient_of_eigenassay	SVD_pCMs_only3CT	NoPrepr	SVD	1410	PCT-Tx20_T200	F	PCT
Drug	T200_PCT	PCT	Cell_line.Tx20_T200	Plate.99	SNAP47	-2	-0.106258959005455	pearson	1	Ttest_pvalue	Coefficient_of_eigenassay	SVD_pCMs_only3CT	NoPrepr	SVD	8222	PCT-Tx20_T200	F	PCT
Drug	T200_PCT	PCT	Cell_line.Tx20_T200	Plate.99	SNAP91	-2	-0.580265851223615	pearson	1	Ttest_pvalue	Coefficient_of_eigenassay	SVD_pCMs_only3CT	NoPrepr	SVD	723	PCT-Tx20_T200	F	PCT
Drug	T200_PCT	PCT	Cell_line.Tx20_T200	Plate.99	SNAPC1	-2	-0.115401237228209	pearson	1	Ttest_pvalue	Coefficient_of_eigenassay	SVD_pCMs_only3CT	NoPrepr	SVD	7887	PCT-Tx20_T200	F	PCT
Drug	T200_PCT	PCT	Cell_line.Tx20_T200	Plate.99	SNAPC2	-2	-0.147182880406585	pearson	1	Ttest_pvalue	Coefficient_of_eigenassay	SVD_pCMs_only3CT	NoPrepr	SVD	6792	PCT-Tx20_T200	F	PCT
Drug	T200_PCT	PCT	Cell_line.Tx20_T200	Plate.99	SNAPC3	-2	-0.255328865213315	pearson	1	Ttest_pvalue	Coefficient_of_eigenassay	SVD_pCMs_only3CT	NoPrepr	SVD	4048	PCT-Tx20_T200	F	PCT
Drug	T200_PCT	PCT	Cell_line.Tx20_T200	Plate.99	SNAPC4	-2	-0.048580591957503	pearson	1	Ttest_pvalue	Coefficient_of_eigenassay	SVD_pCMs_only3CT	NoPrepr	SVD	10603	PCT-Tx20_T200	F	PCT
Drug	T200_PCT	PCT	Cell_line.Tx20_T200	Plate.99	SNAPC5	-2	-0.0728889712854504	pearson	1	Ttest_pvalue	Coefficient_of_eigenassay	SVD_pCMs_only3CT	NoPrepr	SVD	9548	PCT-Tx20_T200	F	PCT
Drug	T200_PCT	PCT	Cell_line.Tx20_T200	Plate.99	SNAPIN	-2	-0.336665977026048	pearson	1	Ttest_pvalue	Coefficient_of_eigenassay	SVD_pCMs_only3CT	NoPrepr	SVD	2621	PCT-Tx20_T200	F	PCT
Drug	T200_PCT	PCT	Cell_line.Tx20_T200	Plate.99	SNCA	-2	-0.355988580039892	pearson	1	Ttest_pvalue	Coefficient_of_eigenassay	SVD_pCMs_only3CT	NoPrepr	SVD	2356	PCT-Tx20_T200	F	PCT
Drug	T200_PCT	PCT	Cell_line.Tx20_T200	Plate.99	SNCAIP	-2	-0.125429650929533	pearson	1	Ttest_pvalue	Coefficient_of_eigenassay	SVD_pCMs_only3CT	NoPrepr	SVD	7537	PCT-Tx20_T200	F	PCT
Drug	T200_PCT	PCT	Cell_line.Tx20_T200	Plate.99	SNCB	-2	0	pearson	1	Ttest_pvalue	Coefficient_of_eigenassay	SVD_pCMs_only3CT	NoPrepr	SVD	14098.5	PCT-Tx20_T200	F	PCT
Drug	T200_PCT	PCT	Cell_line.Tx20_T200	Plate.99	SNCG	-2	-0.0876904207101179	pearson	1	Ttest_pvalue	Coefficient_of_eigenassay	SVD_pCMs_only3CT	NoPrepr	SVD	8936	PCT-Tx20_T200	F	PCT
Drug	T200_PCT	PCT	Cell_line.Tx20_T200	Plate.99	SND1	-2	0.0932744676305789	pearson	1	Ttest_pvalue	Coefficient_of_eigenassay	SVD_pCMs_only3CT	NoPrepr	SVD	8691	PCT-Tx20_T200	F	PCT
Drug	T200_PCT	PCT	Cell_line.Tx20_T200	Plate.99	SNED1	-2	1.96634663243438	pearson	1	Ttest_pvalue	Coefficient_of_eigenassay	SVD_pCMs_only3CT	NoPrepr	SVD	16	PCT-Tx20_T200	F	PCT
Drug	T200_PCT	PCT	Cell_line.Tx20_T200	Plate.99	SNF8	-2	-0.044603414669716	pearson	1	Ttest_pvalue	Coefficient_of_eigenassay	SVD_pCMs_only3CT	NoPrepr	SVD	10751	PCT-Tx20_T200	F	PCT
Drug	T200_PCT	PCT	Cell_line.Tx20_T200	Plate.99	SNIP1	-2	-0.243818861519077	pearson	1	Ttest_pvalue	Coefficient_of_eigenassay	SVD_pCMs_only3CT	NoPrepr	SVD	4271	PCT-Tx20_T200	F	PCT
Drug	T200_PCT	PCT	Cell_line.Tx20_T200	Plate.99	SNN	-2	0.0925311420518478	pearson	1	Ttest_pvalue	Coefficient_of_eigenassay	SVD_pCMs_only3CT	NoPrepr	SVD	8728	PCT-Tx20_T200	F	PCT
Drug	T200_PCT	PCT	Cell_line.Tx20_T200	Plate.99	SNORC	-2	0.0544464356577054	pearson	1	Ttest_pvalue	Coefficient_of_eigenassay	SVD_pCMs_only3CT	NoPrepr	SVD	10376	PCT-Tx20_T200	F	PCT
Drug	T200_PCT	PCT	Cell_line.Tx20_T200	Plate.99	SNPH	-2	0.179448334772158	pearson	1	Ttest_pvalue	Coefficient_of_eigenassay	SVD_pCMs_only3CT	NoPrepr	SVD	5837	PCT-Tx20_T200	F	PCT
Drug	T200_PCT	PCT	Cell_line.Tx20_T200	Plate.99	SNRK	-2	0.069916038082537	pearson	1	Ttest_pvalue	Coefficient_of_eigenassay	SVD_pCMs_only3CT	NoPrepr	SVD	9688	PCT-Tx20_T200	F	PCT
Drug	T200_PCT	PCT	Cell_line.Tx20_T200	Plate.99	SNRNP200	-2	0.0267816365654513	pearson	1	Ttest_pvalue	Coefficient_of_eigenassay	SVD_pCMs_only3CT	NoPrepr	SVD	11582	PCT-Tx20_T200	F	PCT
Drug	T200_PCT	PCT	Cell_line.Tx20_T200	Plate.99	SNRNP25	-2	-0.0258685377875195	pearson	1	Ttest_pvalue	Coefficient_of_eigenassay	SVD_pCMs_only3CT	NoPrepr	SVD	11627	PCT-Tx20_T200	F	PCT
Drug	T200_PCT	PCT	Cell_line.Tx20_T200	Plate.99	SNRNP27	-2	-0.337537147426001	pearson	1	Ttest_pvalue	Coefficient_of_eigenassay	SVD_pCMs_only3CT	NoPrepr	SVD	2607	PCT-Tx20_T200	F	PCT
Drug	T200_PCT	PCT	Cell_line.Tx20_T200	Plate.99	SNRNP35	-2	-0.16775208890662	pearson	1	Ttest_pvalue	Coefficient_of_eigenassay	SVD_pCMs_only3CT	NoPrepr	SVD	6178	PCT-Tx20_T200	F	PCT
Drug	T200_PCT	PCT	Cell_line.Tx20_T200	Plate.99	SNRNP40	-2	-0.059394627005207	pearson	1	Ttest_pvalue	Coefficient_of_eigenassay	SVD_pCMs_only3CT	NoPrepr	SVD	10153	PCT-Tx20_T200	F	PCT
Drug	T200_PCT	PCT	Cell_line.Tx20_T200	Plate.99	SNRNP48	-2	-0.328425903933956	pearson	1	Ttest_pvalue	Coefficient_of_eigenassay	SVD_pCMs_only3CT	NoPrepr	SVD	2743	PCT-Tx20_T200	F	PCT
Drug	T200_PCT	PCT	Cell_line.Tx20_T200	Plate.99	SNRNP70	-2	-0.254502400831256	pearson	1	Ttest_pvalue	Coefficient_of_eigenassay	SVD_pCMs_only3CT	NoPrepr	SVD	4062	PCT-Tx20_T200	F	PCT
Drug	T200_PCT	PCT	Cell_line.Tx20_T200	Plate.99	SNRPA	-2	0.0625814348442434	pearson	1	Ttest_pvalue	Coefficient_of_eigenassay	SVD_pCMs_only3CT	NoPrepr	SVD	10013	PCT-Tx20_T200	F	PCT
Drug	T200_PCT	PCT	Cell_line.Tx20_T200	Plate.99	SNRPA1	-2	-0.333096576337386	pearson	1	Ttest_pvalue	Coefficient_of_eigenassay	SVD_pCMs_only3CT	NoPrepr	SVD	2665	PCT-Tx20_T200	F	PCT
Drug	T200_PCT	PCT	Cell_line.Tx20_T200	Plate.99	SNRPB	-2	-0.101503432849862	pearson	1	Ttest_pvalue	Coefficient_of_eigenassay	SVD_pCMs_only3CT	NoPrepr	SVD	8394	PCT-Tx20_T200	F	PCT
Drug	T200_PCT	PCT	Cell_line.Tx20_T200	Plate.99	SNRPB2	-2	-0.717859628545472	pearson	1	Ttest_pvalue	Coefficient_of_eigenassay	SVD_pCMs_only3CT	NoPrepr	SVD	405	PCT-Tx20_T200	F	PCT
Drug	T200_PCT	PCT	Cell_line.Tx20_T200	Plate.99	SNRPC	-2	-0.599421129006318	pearson	1	Ttest_pvalue	Coefficient_of_eigenassay	SVD_pCMs_only3CT	NoPrepr	SVD	657	PCT-Tx20_T200	F	PCT
Drug	T200_PCT	PCT	Cell_line.Tx20_T200	Plate.99	SNRPD1	-2	-0.37449558203759	pearson	1	Ttest_pvalue	Coefficient_of_eigenassay	SVD_pCMs_only3CT	NoPrepr	SVD	2104	PCT-Tx20_T200	F	PCT
Drug	T200_PCT	PCT	Cell_line.Tx20_T200	Plate.99	SNRPD2	-2	-0.0055345839760938	pearson	1	Ttest_pvalue	Coefficient_of_eigenassay	SVD_pCMs_only3CT	NoPrepr	SVD	12653	PCT-Tx20_T200	F	PCT
Drug	T200_PCT	PCT	Cell_line.Tx20_T200	Plate.99	SNRPD3	-2	-0.325241662915449	pearson	1	Ttest_pvalue	Coefficient_of_eigenassay	SVD_pCMs_only3CT	NoPrepr	SVD	2788	PCT-Tx20_T200	F	PCT
Drug	T200_PCT	PCT	Cell_line.Tx20_T200	Plate.99	SNRPE	-2	-0.889004770102777	pearson	1	Ttest_pvalue	Coefficient_of_eigenassay	SVD_pCMs_only3CT	NoPrepr	SVD	211	PCT-Tx20_T200	F	PCT
Drug	T200_PCT	PCT	Cell_line.Tx20_T200	Plate.99	SNRPF	-2	-0.664884718055758	pearson	1	Ttest_pvalue	Coefficient_of_eigenassay	SVD_pCMs_only3CT	NoPrepr	SVD	507	PCT-Tx20_T200	F	PCT
Drug	T200_PCT	PCT	Cell_line.Tx20_T200	Plate.99	SNRPG	-2	-0.195159489454269	pearson	1	Ttest_pvalue	Coefficient_of_eigenassay	SVD_pCMs_only3CT	NoPrepr	SVD	5388	PCT-Tx20_T200	F	PCT
Drug	T200_PCT	PCT	Cell_line.Tx20_T200	Plate.99	SNRPN	-2	-0.121920780124492	pearson	1	Ttest_pvalue	Coefficient_of_eigenassay	SVD_pCMs_only3CT	NoPrepr	SVD	7647	PCT-Tx20_T200	F	PCT
Drug	T200_PCT	PCT	Cell_line.Tx20_T200	Plate.99	SNTA1	-2	-0.0478523233695013	pearson	1	Ttest_pvalue	Coefficient_of_eigenassay	SVD_pCMs_only3CT	NoPrepr	SVD	10620	PCT-Tx20_T200	F	PCT
Drug	T200_PCT	PCT	Cell_line.Tx20_T200	Plate.99	SNTB1	-2	0.672480973552475	pearson	1	Ttest_pvalue	Coefficient_of_eigenassay	SVD_pCMs_only3CT	NoPrepr	SVD	492	PCT-Tx20_T200	F	PCT
Drug	T200_PCT	PCT	Cell_line.Tx20_T200	Plate.99	SNTB2	-2	0.158677022189425	pearson	1	Ttest_pvalue	Coefficient_of_eigenassay	SVD_pCMs_only3CT	NoPrepr	SVD	6439	PCT-Tx20_T200	F	PCT
Drug	T200_PCT	PCT	Cell_line.Tx20_T200	Plate.99	SNTG1	-2	0	pearson	1	Ttest_pvalue	Coefficient_of_eigenassay	SVD_pCMs_only3CT	NoPrepr	SVD	14098.5	PCT-Tx20_T200	F	PCT
Drug	T200_PCT	PCT	Cell_line.Tx20_T200	Plate.99	SNU13	-2	-0.178838528452947	pearson	1	Ttest_pvalue	Coefficient_of_eigenassay	SVD_pCMs_only3CT	NoPrepr	SVD	5856	PCT-Tx20_T200	F	PCT
Drug	T200_PCT	PCT	Cell_line.Tx20_T200	Plate.99	SNUPN	-2	-0.375713718314441	pearson	1	Ttest_pvalue	Coefficient_of_eigenassay	SVD_pCMs_only3CT	NoPrepr	SVD	2093	PCT-Tx20_T200	F	PCT
Drug	T200_PCT	PCT	Cell_line.Tx20_T200	Plate.99	SNW1	-2	-0.375629678538628	pearson	1	Ttest_pvalue	Coefficient_of_eigenassay	SVD_pCMs_only3CT	NoPrepr	SVD	2096	PCT-Tx20_T200	F	PCT
Drug	T200_PCT	PCT	Cell_line.Tx20_T200	Plate.99	SNX1	-2	-0.0523424263613327	pearson	1	Ttest_pvalue	Coefficient_of_eigenassay	SVD_pCMs_only3CT	NoPrepr	SVD	10468	PCT-Tx20_T200	F	PCT
Drug	T200_PCT	PCT	Cell_line.Tx20_T200	Plate.99	SNX10	-2	-0.143098450442628	pearson	1	Ttest_pvalue	Coefficient_of_eigenassay	SVD_pCMs_only3CT	NoPrepr	SVD	6937	PCT-Tx20_T200	F	PCT
Drug	T200_PCT	PCT	Cell_line.Tx20_T200	Plate.99	SNX11	-2	-0.126772393149032	pearson	1	Ttest_pvalue	Coefficient_of_eigenassay	SVD_pCMs_only3CT	NoPrepr	SVD	7490	PCT-Tx20_T200	F	PCT
Drug	T200_PCT	PCT	Cell_line.Tx20_T200	Plate.99	SNX12	-2	-0.15420878624248	pearson	1	Ttest_pvalue	Coefficient_of_eigenassay	SVD_pCMs_only3CT	NoPrepr	SVD	6567	PCT-Tx20_T200	F	PCT
Drug	T200_PCT	PCT	Cell_line.Tx20_T200	Plate.99	SNX13	-2	-0.117997315631778	pearson	1	Ttest_pvalue	Coefficient_of_eigenassay	SVD_pCMs_only3CT	NoPrepr	SVD	7792	PCT-Tx20_T200	F	PCT
Drug	T200_PCT	PCT	Cell_line.Tx20_T200	Plate.99	SNX14	-2	-0.357213325753644	pearson	1	Ttest_pvalue	Coefficient_of_eigenassay	SVD_pCMs_only3CT	NoPrepr	SVD	2339	PCT-Tx20_T200	F	PCT
Drug	T200_PCT	PCT	Cell_line.Tx20_T200	Plate.99	SNX16	-2	-0.125375518014179	pearson	1	Ttest_pvalue	Coefficient_of_eigenassay	SVD_pCMs_only3CT	NoPrepr	SVD	7540	PCT-Tx20_T200	F	PCT
Drug	T200_PCT	PCT	Cell_line.Tx20_T200	Plate.99	SNX17	-2	-0.101428258009932	pearson	1	Ttest_pvalue	Coefficient_of_eigenassay	SVD_pCMs_only3CT	NoPrepr	SVD	8397	PCT-Tx20_T200	F	PCT
Drug	T200_PCT	PCT	Cell_line.Tx20_T200	Plate.99	SNX18	-2	0.107087770346557	pearson	1	Ttest_pvalue	Coefficient_of_eigenassay	SVD_pCMs_only3CT	NoPrepr	SVD	8191	PCT-Tx20_T200	F	PCT
Drug	T200_PCT	PCT	Cell_line.Tx20_T200	Plate.99	SNX19	-2	0.0903185798861484	pearson	1	Ttest_pvalue	Coefficient_of_eigenassay	SVD_pCMs_only3CT	NoPrepr	SVD	8821	PCT-Tx20_T200	F	PCT
Drug	T200_PCT	PCT	Cell_line.Tx20_T200	Plate.99	SNX2	-2	-0.295460161950679	pearson	1	Ttest_pvalue	Coefficient_of_eigenassay	SVD_pCMs_only3CT	NoPrepr	SVD	3275	PCT-Tx20_T200	F	PCT
Drug	T200_PCT	PCT	Cell_line.Tx20_T200	Plate.99	SNX20	-2	0	pearson	1	Ttest_pvalue	Coefficient_of_eigenassay	SVD_pCMs_only3CT	NoPrepr	SVD	14098.5	PCT-Tx20_T200	F	PCT
Drug	T200_PCT	PCT	Cell_line.Tx20_T200	Plate.99	SNX21	-2	-0.0559237319757439	pearson	1	Ttest_pvalue	Coefficient_of_eigenassay	SVD_pCMs_only3CT	NoPrepr	SVD	10305	PCT-Tx20_T200	F	PCT
Drug	T200_PCT	PCT	Cell_line.Tx20_T200	Plate.99	SNX22	-2	-0.0528083256245927	pearson	1	Ttest_pvalue	Coefficient_of_eigenassay	SVD_pCMs_only3CT	NoPrepr	SVD	10446	PCT-Tx20_T200	F	PCT
Drug	T200_PCT	PCT	Cell_line.Tx20_T200	Plate.99	SNX24	-2	-0.191842277914213	pearson	1	Ttest_pvalue	Coefficient_of_eigenassay	SVD_pCMs_only3CT	NoPrepr	SVD	5462	PCT-Tx20_T200	F	PCT
Drug	T200_PCT	PCT	Cell_line.Tx20_T200	Plate.99	SNX25	-2	0.0312515488221147	pearson	1	Ttest_pvalue	Coefficient_of_eigenassay	SVD_pCMs_only3CT	NoPrepr	SVD	11373	PCT-Tx20_T200	F	PCT
Drug	T200_PCT	PCT	Cell_line.Tx20_T200	Plate.99	SNX27	-2	0.00281834763862776	pearson	1	Ttest_pvalue	Coefficient_of_eigenassay	SVD_pCMs_only3CT	NoPrepr	SVD	12778	PCT-Tx20_T200	F	PCT
Drug	T200_PCT	PCT	Cell_line.Tx20_T200	Plate.99	SNX29	-2	0.56488861570828	pearson	1	Ttest_pvalue	Coefficient_of_eigenassay	SVD_pCMs_only3CT	NoPrepr	SVD	783	PCT-Tx20_T200	F	PCT
Drug	T200_PCT	PCT	Cell_line.Tx20_T200	Plate.99	SNX3	-2	-0.39999618158362	pearson	1	Ttest_pvalue	Coefficient_of_eigenassay	SVD_pCMs_only3CT	NoPrepr	SVD	1855	PCT-Tx20_T200	F	PCT
Drug	T200_PCT	PCT	Cell_line.Tx20_T200	Plate.99	SNX30	-2	0.249081318059281	pearson	1	Ttest_pvalue	Coefficient_of_eigenassay	SVD_pCMs_only3CT	NoPrepr	SVD	4175	PCT-Tx20_T200	F	PCT
Drug	T200_PCT	PCT	Cell_line.Tx20_T200	Plate.99	SNX32	-2	-0.00324524840548173	pearson	1	Ttest_pvalue	Coefficient_of_eigenassay	SVD_pCMs_only3CT	NoPrepr	SVD	12752	PCT-Tx20_T200	F	PCT
Drug	T200_PCT	PCT	Cell_line.Tx20_T200	Plate.99	SNX33	-2	0.247342152644862	pearson	1	Ttest_pvalue	Coefficient_of_eigenassay	SVD_pCMs_only3CT	NoPrepr	SVD	4207	PCT-Tx20_T200	F	PCT
Drug	T200_PCT	PCT	Cell_line.Tx20_T200	Plate.99	SNX4	-2	-0.140080240571573	pearson	1	Ttest_pvalue	Coefficient_of_eigenassay	SVD_pCMs_only3CT	NoPrepr	SVD	7034	PCT-Tx20_T200	F	PCT
Drug	T200_PCT	PCT	Cell_line.Tx20_T200	Plate.99	SNX5	-2	-0.354198828602137	pearson	1	Ttest_pvalue	Coefficient_of_eigenassay	SVD_pCMs_only3CT	NoPrepr	SVD	2373	PCT-Tx20_T200	F	PCT
Drug	T200_PCT	PCT	Cell_line.Tx20_T200	Plate.99	SNX6	-2	-0.490180491603255	pearson	1	Ttest_pvalue	Coefficient_of_eigenassay	SVD_pCMs_only3CT	NoPrepr	SVD	1156	PCT-Tx20_T200	F	PCT
Drug	T200_PCT	PCT	Cell_line.Tx20_T200	Plate.99	SNX7	-2	-0.285979821052528	pearson	1	Ttest_pvalue	Coefficient_of_eigenassay	SVD_pCMs_only3CT	NoPrepr	SVD	3429	PCT-Tx20_T200	F	PCT
Drug	T200_PCT	PCT	Cell_line.Tx20_T200	Plate.99	SNX8	-2	-0.070819936189185	pearson	1	Ttest_pvalue	Coefficient_of_eigenassay	SVD_pCMs_only3CT	NoPrepr	SVD	9641	PCT-Tx20_T200	F	PCT
Drug	T200_PCT	PCT	Cell_line.Tx20_T200	Plate.99	SNX9	-2	-0.0531847561581561	pearson	1	Ttest_pvalue	Coefficient_of_eigenassay	SVD_pCMs_only3CT	NoPrepr	SVD	10427	PCT-Tx20_T200	F	PCT
Drug	T200_PCT	PCT	Cell_line.Tx20_T200	Plate.99	SOAT1	-2	0.0116223338178173	pearson	1	Ttest_pvalue	Coefficient_of_eigenassay	SVD_pCMs_only3CT	NoPrepr	SVD	12337	PCT-Tx20_T200	F	PCT
Drug	T200_PCT	PCT	Cell_line.Tx20_T200	Plate.99	SOAT2	-2	0	pearson	1	Ttest_pvalue	Coefficient_of_eigenassay	SVD_pCMs_only3CT	NoPrepr	SVD	14098.5	PCT-Tx20_T200	F	PCT
Drug	T200_PCT	PCT	Cell_line.Tx20_T200	Plate.99	SOBP	-2	0.0563776314948454	pearson	1	Ttest_pvalue	Coefficient_of_eigenassay	SVD_pCMs_only3CT	NoPrepr	SVD	10279	PCT-Tx20_T200	F	PCT
Drug	T200_PCT	PCT	Cell_line.Tx20_T200	Plate.99	SOCS1	-2	0	pearson	1	Ttest_pvalue	Coefficient_of_eigenassay	SVD_pCMs_only3CT	NoPrepr	SVD	14098.5	PCT-Tx20_T200	F	PCT
Drug	T200_PCT	PCT	Cell_line.Tx20_T200	Plate.99	SOCS2	-2	-0.0308301291185742	pearson	1	Ttest_pvalue	Coefficient_of_eigenassay	SVD_pCMs_only3CT	NoPrepr	SVD	11388	PCT-Tx20_T200	F	PCT
Drug	T200_PCT	PCT	Cell_line.Tx20_T200	Plate.99	SOCS3	-2	0.0393288294901193	pearson	1	Ttest_pvalue	Coefficient_of_eigenassay	SVD_pCMs_only3CT	NoPrepr	SVD	10993	PCT-Tx20_T200	F	PCT
Drug	T200_PCT	PCT	Cell_line.Tx20_T200	Plate.99	SOCS4	-2	-0.324253238266192	pearson	1	Ttest_pvalue	Coefficient_of_eigenassay	SVD_pCMs_only3CT	NoPrepr	SVD	2799	PCT-Tx20_T200	F	PCT
Drug	T200_PCT	PCT	Cell_line.Tx20_T200	Plate.99	SOCS5	-2	-0.0858722737599481	pearson	1	Ttest_pvalue	Coefficient_of_eigenassay	SVD_pCMs_only3CT	NoPrepr	SVD	9002	PCT-Tx20_T200	F	PCT
Drug	T200_PCT	PCT	Cell_line.Tx20_T200	Plate.99	SOCS6	-2	-0.0192333713954023	pearson	1	Ttest_pvalue	Coefficient_of_eigenassay	SVD_pCMs_only3CT	NoPrepr	SVD	11960	PCT-Tx20_T200	F	PCT
Drug	T200_PCT	PCT	Cell_line.Tx20_T200	Plate.99	SOCS7	-2	0.0159300672462593	pearson	1	Ttest_pvalue	Coefficient_of_eigenassay	SVD_pCMs_only3CT	NoPrepr	SVD	12118	PCT-Tx20_T200	F	PCT
Drug	T200_PCT	PCT	Cell_line.Tx20_T200	Plate.99	SOD1	-2	-0.273411344751547	pearson	1	Ttest_pvalue	Coefficient_of_eigenassay	SVD_pCMs_only3CT	NoPrepr	SVD	3686	PCT-Tx20_T200	F	PCT
Drug	T200_PCT	PCT	Cell_line.Tx20_T200	Plate.99	SOD2	-2	-0.184822589048558	pearson	1	Ttest_pvalue	Coefficient_of_eigenassay	SVD_pCMs_only3CT	NoPrepr	SVD	5666	PCT-Tx20_T200	F	PCT
Drug	T200_PCT	PCT	Cell_line.Tx20_T200	Plate.99	SOD3	-2	-0.6051671130704	pearson	1	Ttest_pvalue	Coefficient_of_eigenassay	SVD_pCMs_only3CT	NoPrepr	SVD	638	PCT-Tx20_T200	F	PCT
Drug	T200_PCT	PCT	Cell_line.Tx20_T200	Plate.99	SOGA1	-2	0.711662562170613	pearson	1	Ttest_pvalue	Coefficient_of_eigenassay	SVD_pCMs_only3CT	NoPrepr	SVD	419	PCT-Tx20_T200	F	PCT
Drug	T200_PCT	PCT	Cell_line.Tx20_T200	Plate.99	SOGA3	-2	0	pearson	1	Ttest_pvalue	Coefficient_of_eigenassay	SVD_pCMs_only3CT	NoPrepr	SVD	14098.5	PCT-Tx20_T200	F	PCT
Drug	T200_PCT	PCT	Cell_line.Tx20_T200	Plate.99	SON	-2	0.14001416826825	pearson	1	Ttest_pvalue	Coefficient_of_eigenassay	SVD_pCMs_only3CT	NoPrepr	SVD	7037	PCT-Tx20_T200	F	PCT
Drug	T200_PCT	PCT	Cell_line.Tx20_T200	Plate.99	SORBS1	-2	0.351544729526128	pearson	1	Ttest_pvalue	Coefficient_of_eigenassay	SVD_pCMs_only3CT	NoPrepr	SVD	2415	PCT-Tx20_T200	F	PCT
Drug	T200_PCT	PCT	Cell_line.Tx20_T200	Plate.99	SORBS2	-2	-0.0449400180478771	pearson	1	Ttest_pvalue	Coefficient_of_eigenassay	SVD_pCMs_only3CT	NoPrepr	SVD	10735	PCT-Tx20_T200	F	PCT
Drug	T200_PCT	PCT	Cell_line.Tx20_T200	Plate.99	SORBS3	-2	0.129402482067555	pearson	1	Ttest_pvalue	Coefficient_of_eigenassay	SVD_pCMs_only3CT	NoPrepr	SVD	7406	PCT-Tx20_T200	F	PCT
Drug	T200_PCT	PCT	Cell_line.Tx20_T200	Plate.99	SORCS1	-2	-0.188555891979966	pearson	1	Ttest_pvalue	Coefficient_of_eigenassay	SVD_pCMs_only3CT	NoPrepr	SVD	5552	PCT-Tx20_T200	F	PCT
Drug	T200_PCT	PCT	Cell_line.Tx20_T200	Plate.99	SORCS2	-2	0.0877385485290911	pearson	1	Ttest_pvalue	Coefficient_of_eigenassay	SVD_pCMs_only3CT	NoPrepr	SVD	8933	PCT-Tx20_T200	F	PCT
Drug	T200_PCT	PCT	Cell_line.Tx20_T200	Plate.99	SORCS3	-2	-0.0583250068084918	pearson	1	Ttest_pvalue	Coefficient_of_eigenassay	SVD_pCMs_only3CT	NoPrepr	SVD	10198	PCT-Tx20_T200	F	PCT
Drug	T200_PCT	PCT	Cell_line.Tx20_T200	Plate.99	SORD	-2	-0.289322431001149	pearson	1	Ttest_pvalue	Coefficient_of_eigenassay	SVD_pCMs_only3CT	NoPrepr	SVD	3373	PCT-Tx20_T200	F	PCT
Drug	T200_PCT	PCT	Cell_line.Tx20_T200	Plate.99	SORL1	-2	0.047521613212198	pearson	1	Ttest_pvalue	Coefficient_of_eigenassay	SVD_pCMs_only3CT	NoPrepr	SVD	10631	PCT-Tx20_T200	F	PCT
Drug	T200_PCT	PCT	Cell_line.Tx20_T200	Plate.99	SORT1	-2	-0.0286365843713925	pearson	1	Ttest_pvalue	Coefficient_of_eigenassay	SVD_pCMs_only3CT	NoPrepr	SVD	11490	PCT-Tx20_T200	F	PCT
Drug	T200_PCT	PCT	Cell_line.Tx20_T200	Plate.99	SOS1	-2	-0.141371976398213	pearson	1	Ttest_pvalue	Coefficient_of_eigenassay	SVD_pCMs_only3CT	NoPrepr	SVD	6988	PCT-Tx20_T200	F	PCT
Drug	T200_PCT	PCT	Cell_line.Tx20_T200	Plate.99	SOS2	-2	0.0029877975218729	pearson	1	Ttest_pvalue	Coefficient_of_eigenassay	SVD_pCMs_only3CT	NoPrepr	SVD	12770	PCT-Tx20_T200	F	PCT
Drug	T200_PCT	PCT	Cell_line.Tx20_T200	Plate.99	SOSTDC1	-2	0	pearson	1	Ttest_pvalue	Coefficient_of_eigenassay	SVD_pCMs_only3CT	NoPrepr	SVD	14098.5	PCT-Tx20_T200	F	PCT
Drug	T200_PCT	PCT	Cell_line.Tx20_T200	Plate.99	SOWAHB	-2	0	pearson	1	Ttest_pvalue	Coefficient_of_eigenassay	SVD_pCMs_only3CT	NoPrepr	SVD	14098.5	PCT-Tx20_T200	F	PCT
Drug	T200_PCT	PCT	Cell_line.Tx20_T200	Plate.99	SOWAHC	-2	-0.0783852909737998	pearson	1	Ttest_pvalue	Coefficient_of_eigenassay	SVD_pCMs_only3CT	NoPrepr	SVD	9331	PCT-Tx20_T200	F	PCT
Drug	T200_PCT	PCT	Cell_line.Tx20_T200	Plate.99	SOX1	-2	0	pearson	1	Ttest_pvalue	Coefficient_of_eigenassay	SVD_pCMs_only3CT	NoPrepr	SVD	14098.5	PCT-Tx20_T200	F	PCT
Drug	T200_PCT	PCT	Cell_line.Tx20_T200	Plate.99	SOX10	-2	0	pearson	1	Ttest_pvalue	Coefficient_of_eigenassay	SVD_pCMs_only3CT	NoPrepr	SVD	14098.5	PCT-Tx20_T200	F	PCT
Drug	T200_PCT	PCT	Cell_line.Tx20_T200	Plate.99	SOX11	-2	-0.163414899729835	pearson	1	Ttest_pvalue	Coefficient_of_eigenassay	SVD_pCMs_only3CT	NoPrepr	SVD	6298	PCT-Tx20_T200	F	PCT
Drug	T200_PCT	PCT	Cell_line.Tx20_T200	Plate.99	SOX12	-2	0.0546457431619461	pearson	1	Ttest_pvalue	Coefficient_of_eigenassay	SVD_pCMs_only3CT	NoPrepr	SVD	10364	PCT-Tx20_T200	F	PCT
Drug	T200_PCT	PCT	Cell_line.Tx20_T200	Plate.99	SOX13	-2	-0.0879987005041303	pearson	1	Ttest_pvalue	Coefficient_of_eigenassay	SVD_pCMs_only3CT	NoPrepr	SVD	8922	PCT-Tx20_T200	F	PCT
Drug	T200_PCT	PCT	Cell_line.Tx20_T200	Plate.99	SOX15	-2	0.0281100232017844	pearson	1	Ttest_pvalue	Coefficient_of_eigenassay	SVD_pCMs_only3CT	NoPrepr	SVD	11510	PCT-Tx20_T200	F	PCT
Drug	T200_PCT	PCT	Cell_line.Tx20_T200	Plate.99	SOX17	-2	0	pearson	1	Ttest_pvalue	Coefficient_of_eigenassay	SVD_pCMs_only3CT	NoPrepr	SVD	14098.5	PCT-Tx20_T200	F	PCT
Drug	T200_PCT	PCT	Cell_line.Tx20_T200	Plate.99	SOX18	-2	0	pearson	1	Ttest_pvalue	Coefficient_of_eigenassay	SVD_pCMs_only3CT	NoPrepr	SVD	14098.5	PCT-Tx20_T200	F	PCT
Drug	T200_PCT	PCT	Cell_line.Tx20_T200	Plate.99	SOX2	-2	-0.168264655306497	pearson	1	Ttest_pvalue	Coefficient_of_eigenassay	SVD_pCMs_only3CT	NoPrepr	SVD	6164	PCT-Tx20_T200	F	PCT
Drug	T200_PCT	PCT	Cell_line.Tx20_T200	Plate.99	SOX21	-2	0	pearson	1	Ttest_pvalue	Coefficient_of_eigenassay	SVD_pCMs_only3CT	NoPrepr	SVD	14098.5	PCT-Tx20_T200	F	PCT
Drug	T200_PCT	PCT	Cell_line.Tx20_T200	Plate.99	SOX3	-2	0	pearson	1	Ttest_pvalue	Coefficient_of_eigenassay	SVD_pCMs_only3CT	NoPrepr	SVD	14098.5	PCT-Tx20_T200	F	PCT
Drug	T200_PCT	PCT	Cell_line.Tx20_T200	Plate.99	SOX30	-2	0	pearson	1	Ttest_pvalue	Coefficient_of_eigenassay	SVD_pCMs_only3CT	NoPrepr	SVD	14098.5	PCT-Tx20_T200	F	PCT
Drug	T200_PCT	PCT	Cell_line.Tx20_T200	Plate.99	SOX4	-2	0.105441684778042	pearson	1	Ttest_pvalue	Coefficient_of_eigenassay	SVD_pCMs_only3CT	NoPrepr	SVD	8254	PCT-Tx20_T200	F	PCT
Drug	T200_PCT	PCT	Cell_line.Tx20_T200	Plate.99	SOX5	-2	0.0880321881778048	pearson	1	Ttest_pvalue	Coefficient_of_eigenassay	SVD_pCMs_only3CT	NoPrepr	SVD	8919	PCT-Tx20_T200	F	PCT
Drug	T200_PCT	PCT	Cell_line.Tx20_T200	Plate.99	SOX6	-2	0.186076503115486	pearson	1	Ttest_pvalue	Coefficient_of_eigenassay	SVD_pCMs_only3CT	NoPrepr	SVD	5607	PCT-Tx20_T200	F	PCT
Drug	T200_PCT	PCT	Cell_line.Tx20_T200	Plate.99	SOX7	-2	0	pearson	1	Ttest_pvalue	Coefficient_of_eigenassay	SVD_pCMs_only3CT	NoPrepr	SVD	14098.5	PCT-Tx20_T200	F	PCT
Drug	T200_PCT	PCT	Cell_line.Tx20_T200	Plate.99	SOX8	-2	0.0610682941997039	pearson	1	Ttest_pvalue	Coefficient_of_eigenassay	SVD_pCMs_only3CT	NoPrepr	SVD	10080	PCT-Tx20_T200	F	PCT
Drug	T200_PCT	PCT	Cell_line.Tx20_T200	Plate.99	SOX9	-2	0.215433772977528	pearson	1	Ttest_pvalue	Coefficient_of_eigenassay	SVD_pCMs_only3CT	NoPrepr	SVD	4907	PCT-Tx20_T200	F	PCT
Drug	T200_PCT	PCT	Cell_line.Tx20_T200	Plate.99	SP1	-2	-0.00476519890830555	pearson	1	Ttest_pvalue	Coefficient_of_eigenassay	SVD_pCMs_only3CT	NoPrepr	SVD	12691	PCT-Tx20_T200	F	PCT
Drug	T200_PCT	PCT	Cell_line.Tx20_T200	Plate.99	SP100	-2	-0.193268353318797	pearson	1	Ttest_pvalue	Coefficient_of_eigenassay	SVD_pCMs_only3CT	NoPrepr	SVD	5430	PCT-Tx20_T200	F	PCT
Drug	T200_PCT	PCT	Cell_line.Tx20_T200	Plate.99	SP110	-2	-0.0944010157737055	pearson	1	Ttest_pvalue	Coefficient_of_eigenassay	SVD_pCMs_only3CT	NoPrepr	SVD	8647	PCT-Tx20_T200	F	PCT
Drug	T200_PCT	PCT	Cell_line.Tx20_T200	Plate.99	SP140	-2	0	pearson	1	Ttest_pvalue	Coefficient_of_eigenassay	SVD_pCMs_only3CT	NoPrepr	SVD	14098.5	PCT-Tx20_T200	F	PCT
Drug	T200_PCT	PCT	Cell_line.Tx20_T200	Plate.99	SP140L	-2	-0.0278951500682006	pearson	1	Ttest_pvalue	Coefficient_of_eigenassay	SVD_pCMs_only3CT	NoPrepr	SVD	11518	PCT-Tx20_T200	F	PCT
Drug	T200_PCT	PCT	Cell_line.Tx20_T200	Plate.99	SP2	-2	0.281552959427086	pearson	1	Ttest_pvalue	Coefficient_of_eigenassay	SVD_pCMs_only3CT	NoPrepr	SVD	3528	PCT-Tx20_T200	F	PCT
Drug	T200_PCT	PCT	Cell_line.Tx20_T200	Plate.99	SP3	-2	0.0373021868971519	pearson	1	Ttest_pvalue	Coefficient_of_eigenassay	SVD_pCMs_only3CT	NoPrepr	SVD	11086	PCT-Tx20_T200	F	PCT
Drug	T200_PCT	PCT	Cell_line.Tx20_T200	Plate.99	SP4	-2	0.159518731388918	pearson	1	Ttest_pvalue	Coefficient_of_eigenassay	SVD_pCMs_only3CT	NoPrepr	SVD	6418	PCT-Tx20_T200	F	PCT
Drug	T200_PCT	PCT	Cell_line.Tx20_T200	Plate.99	SP5	-2	0	pearson	1	Ttest_pvalue	Coefficient_of_eigenassay	SVD_pCMs_only3CT	NoPrepr	SVD	14098.5	PCT-Tx20_T200	F	PCT
Drug	T200_PCT	PCT	Cell_line.Tx20_T200	Plate.99	SP6	-2	-0.280531785545881	pearson	1	Ttest_pvalue	Coefficient_of_eigenassay	SVD_pCMs_only3CT	NoPrepr	SVD	3553	PCT-Tx20_T200	F	PCT
Drug	T200_PCT	PCT	Cell_line.Tx20_T200	Plate.99	SPA17	-2	-0.375680264578344	pearson	1	Ttest_pvalue	Coefficient_of_eigenassay	SVD_pCMs_only3CT	NoPrepr	SVD	2095	PCT-Tx20_T200	F	PCT
Drug	T200_PCT	PCT	Cell_line.Tx20_T200	Plate.99	SPACA6	-2	-0.15318972103082	pearson	1	Ttest_pvalue	Coefficient_of_eigenassay	SVD_pCMs_only3CT	NoPrepr	SVD	6596	PCT-Tx20_T200	F	PCT
Drug	T200_PCT	PCT	Cell_line.Tx20_T200	Plate.99	SPACA9	-2	-0.00256425712457263	pearson	1	Ttest_pvalue	Coefficient_of_eigenassay	SVD_pCMs_only3CT	NoPrepr	SVD	12792	PCT-Tx20_T200	F	PCT
Drug	T200_PCT	PCT	Cell_line.Tx20_T200	Plate.99	SPAG1	-2	0.239847388141255	pearson	1	Ttest_pvalue	Coefficient_of_eigenassay	SVD_pCMs_only3CT	NoPrepr	SVD	4362	PCT-Tx20_T200	F	PCT
Drug	T200_PCT	PCT	Cell_line.Tx20_T200	Plate.99	SPAG16	-2	-0.52648098031847	pearson	1	Ttest_pvalue	Coefficient_of_eigenassay	SVD_pCMs_only3CT	NoPrepr	SVD	948	PCT-Tx20_T200	F	PCT
Drug	T200_PCT	PCT	Cell_line.Tx20_T200	Plate.99	SPAG17	-2	0	pearson	1	Ttest_pvalue	Coefficient_of_eigenassay	SVD_pCMs_only3CT	NoPrepr	SVD	14098.5	PCT-Tx20_T200	F	PCT
Drug	T200_PCT	PCT	Cell_line.Tx20_T200	Plate.99	SPAG4	-2	-0.45688926151101	pearson	1	Ttest_pvalue	Coefficient_of_eigenassay	SVD_pCMs_only3CT	NoPrepr	SVD	1369	PCT-Tx20_T200	F	PCT
Drug	T200_PCT	PCT	Cell_line.Tx20_T200	Plate.99	SPAG5	-2	-0.224469912821714	pearson	1	Ttest_pvalue	Coefficient_of_eigenassay	SVD_pCMs_only3CT	NoPrepr	SVD	4689	PCT-Tx20_T200	F	PCT
Drug	T200_PCT	PCT	Cell_line.Tx20_T200	Plate.99	SPAG6	-2	0	pearson	1	Ttest_pvalue	Coefficient_of_eigenassay	SVD_pCMs_only3CT	NoPrepr	SVD	14098.5	PCT-Tx20_T200	F	PCT
Drug	T200_PCT	PCT	Cell_line.Tx20_T200	Plate.99	SPAG7	-2	-0.190617807986152	pearson	1	Ttest_pvalue	Coefficient_of_eigenassay	SVD_pCMs_only3CT	NoPrepr	SVD	5498	PCT-Tx20_T200	F	PCT
Drug	T200_PCT	PCT	Cell_line.Tx20_T200	Plate.99	SPAG8	-2	0	pearson	1	Ttest_pvalue	Coefficient_of_eigenassay	SVD_pCMs_only3CT	NoPrepr	SVD	14098.5	PCT-Tx20_T200	F	PCT
Drug	T200_PCT	PCT	Cell_line.Tx20_T200	Plate.99	SPAG9	-2	-0.26050205598418	pearson	1	Ttest_pvalue	Coefficient_of_eigenassay	SVD_pCMs_only3CT	NoPrepr	SVD	3949	PCT-Tx20_T200	F	PCT
Drug	T200_PCT	PCT	Cell_line.Tx20_T200	Plate.99	SPANXB1	-2	0	pearson	1	Ttest_pvalue	Coefficient_of_eigenassay	SVD_pCMs_only3CT	NoPrepr	SVD	14098.5	PCT-Tx20_T200	F	PCT
Drug	T200_PCT	PCT	Cell_line.Tx20_T200	Plate.99	SPARC	-2	-0.338067380144946	pearson	1	Ttest_pvalue	Coefficient_of_eigenassay	SVD_pCMs_only3CT	NoPrepr	SVD	2599	PCT-Tx20_T200	F	PCT
Drug	T200_PCT	PCT	Cell_line.Tx20_T200	Plate.99	SPARCL1	-2	-0.240747775132363	pearson	1	Ttest_pvalue	Coefficient_of_eigenassay	SVD_pCMs_only3CT	NoPrepr	SVD	4340	PCT-Tx20_T200	F	PCT
Drug	T200_PCT	PCT	Cell_line.Tx20_T200	Plate.99	SPART	-2	-0.156780383820429	pearson	1	Ttest_pvalue	Coefficient_of_eigenassay	SVD_pCMs_only3CT	NoPrepr	SVD	6486	PCT-Tx20_T200	F	PCT
Drug	T200_PCT	PCT	Cell_line.Tx20_T200	Plate.99	SPAST	-2	-0.0725996314297915	pearson	1	Ttest_pvalue	Coefficient_of_eigenassay	SVD_pCMs_only3CT	NoPrepr	SVD	9563	PCT-Tx20_T200	F	PCT
Drug	T200_PCT	PCT	Cell_line.Tx20_T200	Plate.99	SPATA1	-2	1.04911120951713	pearson	1	Ttest_pvalue	Coefficient_of_eigenassay	SVD_pCMs_only3CT	NoPrepr	SVD	122	PCT-Tx20_T200	F	PCT
Drug	T200_PCT	PCT	Cell_line.Tx20_T200	Plate.99	SPATA12	-2	0	pearson	1	Ttest_pvalue	Coefficient_of_eigenassay	SVD_pCMs_only3CT	NoPrepr	SVD	14098.5	PCT-Tx20_T200	F	PCT
Drug	T200_PCT	PCT	Cell_line.Tx20_T200	Plate.99	SPATA13	-2	0.110960066766266	pearson	1	Ttest_pvalue	Coefficient_of_eigenassay	SVD_pCMs_only3CT	NoPrepr	SVD	8052	PCT-Tx20_T200	F	PCT
Drug	T200_PCT	PCT	Cell_line.Tx20_T200	Plate.99	SPATA17	-2	0	pearson	1	Ttest_pvalue	Coefficient_of_eigenassay	SVD_pCMs_only3CT	NoPrepr	SVD	14098.5	PCT-Tx20_T200	F	PCT
Drug	T200_PCT	PCT	Cell_line.Tx20_T200	Plate.99	SPATA18	-2	0	pearson	1	Ttest_pvalue	Coefficient_of_eigenassay	SVD_pCMs_only3CT	NoPrepr	SVD	14098.5	PCT-Tx20_T200	F	PCT
Drug	T200_PCT	PCT	Cell_line.Tx20_T200	Plate.99	SPATA19	-2	0	pearson	1	Ttest_pvalue	Coefficient_of_eigenassay	SVD_pCMs_only3CT	NoPrepr	SVD	14098.5	PCT-Tx20_T200	F	PCT
Drug	T200_PCT	PCT	Cell_line.Tx20_T200	Plate.99	SPATA2	-2	-0.111151740388251	pearson	1	Ttest_pvalue	Coefficient_of_eigenassay	SVD_pCMs_only3CT	NoPrepr	SVD	8043	PCT-Tx20_T200	F	PCT
Drug	T200_PCT	PCT	Cell_line.Tx20_T200	Plate.99	SPATA20	-2	-0.0710473002173315	pearson	1	Ttest_pvalue	Coefficient_of_eigenassay	SVD_pCMs_only3CT	NoPrepr	SVD	9629	PCT-Tx20_T200	F	PCT
Drug	T200_PCT	PCT	Cell_line.Tx20_T200	Plate.99	SPATA21	-2	0	pearson	1	Ttest_pvalue	Coefficient_of_eigenassay	SVD_pCMs_only3CT	NoPrepr	SVD	14098.5	PCT-Tx20_T200	F	PCT
Drug	T200_PCT	PCT	Cell_line.Tx20_T200	Plate.99	SPATA24	-2	0.0928432376023688	pearson	1	Ttest_pvalue	Coefficient_of_eigenassay	SVD_pCMs_only3CT	NoPrepr	SVD	8712	PCT-Tx20_T200	F	PCT
Drug	T200_PCT	PCT	Cell_line.Tx20_T200	Plate.99	SPATA25	-2	0.229714872795338	pearson	1	Ttest_pvalue	Coefficient_of_eigenassay	SVD_pCMs_only3CT	NoPrepr	SVD	4561	PCT-Tx20_T200	F	PCT
Drug	T200_PCT	PCT	Cell_line.Tx20_T200	Plate.99	SPATA2L	-2	-0.127139091844586	pearson	1	Ttest_pvalue	Coefficient_of_eigenassay	SVD_pCMs_only3CT	NoPrepr	SVD	7473	PCT-Tx20_T200	F	PCT
Drug	T200_PCT	PCT	Cell_line.Tx20_T200	Plate.99	SPATA33	-2	-0.112311035477082	pearson	1	Ttest_pvalue	Coefficient_of_eigenassay	SVD_pCMs_only3CT	NoPrepr	SVD	8001	PCT-Tx20_T200	F	PCT
Drug	T200_PCT	PCT	Cell_line.Tx20_T200	Plate.99	SPATA4	-2	0	pearson	1	Ttest_pvalue	Coefficient_of_eigenassay	SVD_pCMs_only3CT	NoPrepr	SVD	14098.5	PCT-Tx20_T200	F	PCT
Drug	T200_PCT	PCT	Cell_line.Tx20_T200	Plate.99	SPATA46	-2	0	pearson	1	Ttest_pvalue	Coefficient_of_eigenassay	SVD_pCMs_only3CT	NoPrepr	SVD	14098.5	PCT-Tx20_T200	F	PCT
Drug	T200_PCT	PCT	Cell_line.Tx20_T200	Plate.99	SPATA5	-2	0.107236188107868	pearson	1	Ttest_pvalue	Coefficient_of_eigenassay	SVD_pCMs_only3CT	NoPrepr	SVD	8185	PCT-Tx20_T200	F	PCT
Drug	T200_PCT	PCT	Cell_line.Tx20_T200	Plate.99	SPATA5L1	-2	-0.202882796703355	pearson	1	Ttest_pvalue	Coefficient_of_eigenassay	SVD_pCMs_only3CT	NoPrepr	SVD	5192	PCT-Tx20_T200	F	PCT
Drug	T200_PCT	PCT	Cell_line.Tx20_T200	Plate.99	SPATA6	-2	-0.472382260022561	pearson	1	Ttest_pvalue	Coefficient_of_eigenassay	SVD_pCMs_only3CT	NoPrepr	SVD	1275	PCT-Tx20_T200	F	PCT
Drug	T200_PCT	PCT	Cell_line.Tx20_T200	Plate.99	SPATA6L	-2	-0.219021398782568	pearson	1	Ttest_pvalue	Coefficient_of_eigenassay	SVD_pCMs_only3CT	NoPrepr	SVD	4813	PCT-Tx20_T200	F	PCT
Drug	T200_PCT	PCT	Cell_line.Tx20_T200	Plate.99	SPATA7	-2	-0.308015343802874	pearson	1	Ttest_pvalue	Coefficient_of_eigenassay	SVD_pCMs_only3CT	NoPrepr	SVD	3064	PCT-Tx20_T200	F	PCT
Drug	T200_PCT	PCT	Cell_line.Tx20_T200	Plate.99	SPATA8	-2	0	pearson	1	Ttest_pvalue	Coefficient_of_eigenassay	SVD_pCMs_only3CT	NoPrepr	SVD	14098.5	PCT-Tx20_T200	F	PCT
Drug	T200_PCT	PCT	Cell_line.Tx20_T200	Plate.99	SPATA9	-2	0.036022216675206	pearson	1	Ttest_pvalue	Coefficient_of_eigenassay	SVD_pCMs_only3CT	NoPrepr	SVD	11145	PCT-Tx20_T200	F	PCT
Drug	T200_PCT	PCT	Cell_line.Tx20_T200	Plate.99	SPATC1	-2	0.257738944910877	pearson	1	Ttest_pvalue	Coefficient_of_eigenassay	SVD_pCMs_only3CT	NoPrepr	SVD	3997	PCT-Tx20_T200	F	PCT
Drug	T200_PCT	PCT	Cell_line.Tx20_T200	Plate.99	SPATS2	-2	-0.166984124750203	pearson	1	Ttest_pvalue	Coefficient_of_eigenassay	SVD_pCMs_only3CT	NoPrepr	SVD	6201	PCT-Tx20_T200	F	PCT
Drug	T200_PCT	PCT	Cell_line.Tx20_T200	Plate.99	SPATS2L	-2	-0.112378050733721	pearson	1	Ttest_pvalue	Coefficient_of_eigenassay	SVD_pCMs_only3CT	NoPrepr	SVD	7996	PCT-Tx20_T200	F	PCT
Drug	T200_PCT	PCT	Cell_line.Tx20_T200	Plate.99	SPC24	-2	0.215496918217706	pearson	1	Ttest_pvalue	Coefficient_of_eigenassay	SVD_pCMs_only3CT	NoPrepr	SVD	4905	PCT-Tx20_T200	F	PCT
Drug	T200_PCT	PCT	Cell_line.Tx20_T200	Plate.99	SPCS1	-2	-0.441905798148026	pearson	1	Ttest_pvalue	Coefficient_of_eigenassay	SVD_pCMs_only3CT	NoPrepr	SVD	1480	PCT-Tx20_T200	F	PCT
Drug	T200_PCT	PCT	Cell_line.Tx20_T200	Plate.99	SPCS2	-2	-0.171112496948714	pearson	1	Ttest_pvalue	Coefficient_of_eigenassay	SVD_pCMs_only3CT	NoPrepr	SVD	6088	PCT-Tx20_T200	F	PCT
Drug	T200_PCT	PCT	Cell_line.Tx20_T200	Plate.99	SPCS3	-2	-0.518410070953419	pearson	1	Ttest_pvalue	Coefficient_of_eigenassay	SVD_pCMs_only3CT	NoPrepr	SVD	997	PCT-Tx20_T200	F	PCT
Drug	T200_PCT	PCT	Cell_line.Tx20_T200	Plate.99	SPDEF	-2	0	pearson	1	Ttest_pvalue	Coefficient_of_eigenassay	SVD_pCMs_only3CT	NoPrepr	SVD	14098.5	PCT-Tx20_T200	F	PCT
Drug	T200_PCT	PCT	Cell_line.Tx20_T200	Plate.99	SPDL1	-2	-0.329401092348488	pearson	1	Ttest_pvalue	Coefficient_of_eigenassay	SVD_pCMs_only3CT	NoPrepr	SVD	2724	PCT-Tx20_T200	F	PCT
Drug	T200_PCT	PCT	Cell_line.Tx20_T200	Plate.99	SPDYA	-2	0	pearson	1	Ttest_pvalue	Coefficient_of_eigenassay	SVD_pCMs_only3CT	NoPrepr	SVD	14098.5	PCT-Tx20_T200	F	PCT
Drug	T200_PCT	PCT	Cell_line.Tx20_T200	Plate.99	SPDYE1	-2	0.937333126196921	pearson	1	Ttest_pvalue	Coefficient_of_eigenassay	SVD_pCMs_only3CT	NoPrepr	SVD	171	PCT-Tx20_T200	F	PCT
Drug	T200_PCT	PCT	Cell_line.Tx20_T200	Plate.99	SPDYE18	-2	0	pearson	1	Ttest_pvalue	Coefficient_of_eigenassay	SVD_pCMs_only3CT	NoPrepr	SVD	14098.5	PCT-Tx20_T200	F	PCT
Drug	T200_PCT	PCT	Cell_line.Tx20_T200	Plate.99	SPDYE2	-2	0.0303924545076484	pearson	1	Ttest_pvalue	Coefficient_of_eigenassay	SVD_pCMs_only3CT	NoPrepr	SVD	11412	PCT-Tx20_T200	F	PCT
Drug	T200_PCT	PCT	Cell_line.Tx20_T200	Plate.99	SPDYE2B	-2	0	pearson	1	Ttest_pvalue	Coefficient_of_eigenassay	SVD_pCMs_only3CT	NoPrepr	SVD	14098.5	PCT-Tx20_T200	F	PCT
Drug	T200_PCT	PCT	Cell_line.Tx20_T200	Plate.99	SPDYE3	-2	0.504150131249324	pearson	1	Ttest_pvalue	Coefficient_of_eigenassay	SVD_pCMs_only3CT	NoPrepr	SVD	1068	PCT-Tx20_T200	F	PCT
Drug	T200_PCT	PCT	Cell_line.Tx20_T200	Plate.99	SPDYE5	-2	0.936703676779787	pearson	1	Ttest_pvalue	Coefficient_of_eigenassay	SVD_pCMs_only3CT	NoPrepr	SVD	172	PCT-Tx20_T200	F	PCT
Drug	T200_PCT	PCT	Cell_line.Tx20_T200	Plate.99	SPDYE6	-2	0.314684348657304	pearson	1	Ttest_pvalue	Coefficient_of_eigenassay	SVD_pCMs_only3CT	NoPrepr	SVD	2944	PCT-Tx20_T200	F	PCT
Drug	T200_PCT	PCT	Cell_line.Tx20_T200	Plate.99	SPECC1	-2	-0.0719197897032536	pearson	1	Ttest_pvalue	Coefficient_of_eigenassay	SVD_pCMs_only3CT	NoPrepr	SVD	9589	PCT-Tx20_T200	F	PCT
Drug	T200_PCT	PCT	Cell_line.Tx20_T200	Plate.99	SPECC1L	-2	-0.0539891745131482	pearson	1	Ttest_pvalue	Coefficient_of_eigenassay	SVD_pCMs_only3CT	NoPrepr	SVD	10394	PCT-Tx20_T200	F	PCT
Drug	T200_PCT	PCT	Cell_line.Tx20_T200	Plate.99	SPEF1	-2	-0.708063316169416	pearson	1	Ttest_pvalue	Coefficient_of_eigenassay	SVD_pCMs_only3CT	NoPrepr	SVD	428	PCT-Tx20_T200	F	PCT
Drug	T200_PCT	PCT	Cell_line.Tx20_T200	Plate.99	SPEF2	-2	-0.242503352235649	pearson	1	Ttest_pvalue	Coefficient_of_eigenassay	SVD_pCMs_only3CT	NoPrepr	SVD	4297	PCT-Tx20_T200	F	PCT
Drug	T200_PCT	PCT	Cell_line.Tx20_T200	Plate.99	SPEG	-2	0.0545232666697245	pearson	1	Ttest_pvalue	Coefficient_of_eigenassay	SVD_pCMs_only3CT	NoPrepr	SVD	10373	PCT-Tx20_T200	F	PCT
Drug	T200_PCT	PCT	Cell_line.Tx20_T200	Plate.99	SPEN	-2	0.5054515018727	pearson	1	Ttest_pvalue	Coefficient_of_eigenassay	SVD_pCMs_only3CT	NoPrepr	SVD	1063	PCT-Tx20_T200	F	PCT
Drug	T200_PCT	PCT	Cell_line.Tx20_T200	Plate.99	SPG11	-2	0.03482106842626	pearson	1	Ttest_pvalue	Coefficient_of_eigenassay	SVD_pCMs_only3CT	NoPrepr	SVD	11198	PCT-Tx20_T200	F	PCT
Drug	T200_PCT	PCT	Cell_line.Tx20_T200	Plate.99	SPG21	-2	-0.313062337542857	pearson	1	Ttest_pvalue	Coefficient_of_eigenassay	SVD_pCMs_only3CT	NoPrepr	SVD	2973	PCT-Tx20_T200	F	PCT
Drug	T200_PCT	PCT	Cell_line.Tx20_T200	Plate.99	SPG7	-2	-0.0367749585995862	pearson	1	Ttest_pvalue	Coefficient_of_eigenassay	SVD_pCMs_only3CT	NoPrepr	SVD	11104	PCT-Tx20_T200	F	PCT
Drug	T200_PCT	PCT	Cell_line.Tx20_T200	Plate.99	SPHK1	-2	-0.0994053259862436	pearson	1	Ttest_pvalue	Coefficient_of_eigenassay	SVD_pCMs_only3CT	NoPrepr	SVD	8463	PCT-Tx20_T200	F	PCT
Drug	T200_PCT	PCT	Cell_line.Tx20_T200	Plate.99	SPHK2	-2	0.134669323241356	pearson	1	Ttest_pvalue	Coefficient_of_eigenassay	SVD_pCMs_only3CT	NoPrepr	SVD	7221	PCT-Tx20_T200	F	PCT
Drug	T200_PCT	PCT	Cell_line.Tx20_T200	Plate.99	SPHKAP	-2	-0.239537477853221	pearson	1	Ttest_pvalue	Coefficient_of_eigenassay	SVD_pCMs_only3CT	NoPrepr	SVD	4367	PCT-Tx20_T200	F	PCT
Drug	T200_PCT	PCT	Cell_line.Tx20_T200	Plate.99	SPICE1	-2	-0.142755646365103	pearson	1	Ttest_pvalue	Coefficient_of_eigenassay	SVD_pCMs_only3CT	NoPrepr	SVD	6946	PCT-Tx20_T200	F	PCT
Drug	T200_PCT	PCT	Cell_line.Tx20_T200	Plate.99	SPIDR	-2	-0.0123637019926934	pearson	1	Ttest_pvalue	Coefficient_of_eigenassay	SVD_pCMs_only3CT	NoPrepr	SVD	12301	PCT-Tx20_T200	F	PCT
Drug	T200_PCT	PCT	Cell_line.Tx20_T200	Plate.99	SPIN1	-2	-0.0492313600024238	pearson	1	Ttest_pvalue	Coefficient_of_eigenassay	SVD_pCMs_only3CT	NoPrepr	SVD	10582	PCT-Tx20_T200	F	PCT
Drug	T200_PCT	PCT	Cell_line.Tx20_T200	Plate.99	SPIN2A	-2	0	pearson	1	Ttest_pvalue	Coefficient_of_eigenassay	SVD_pCMs_only3CT	NoPrepr	SVD	14098.5	PCT-Tx20_T200	F	PCT
Drug	T200_PCT	PCT	Cell_line.Tx20_T200	Plate.99	SPIN2B	-2	-0.524541026637315	pearson	1	Ttest_pvalue	Coefficient_of_eigenassay	SVD_pCMs_only3CT	NoPrepr	SVD	958	PCT-Tx20_T200	F	PCT
Drug	T200_PCT	PCT	Cell_line.Tx20_T200	Plate.99	SPIN3	-2	0.0440575474299046	pearson	1	Ttest_pvalue	Coefficient_of_eigenassay	SVD_pCMs_only3CT	NoPrepr	SVD	10783	PCT-Tx20_T200	F	PCT
Drug	T200_PCT	PCT	Cell_line.Tx20_T200	Plate.99	SPIN4	-2	-0.0444756257101663	pearson	1	Ttest_pvalue	Coefficient_of_eigenassay	SVD_pCMs_only3CT	NoPrepr	SVD	10757	PCT-Tx20_T200	F	PCT
Drug	T200_PCT	PCT	Cell_line.Tx20_T200	Plate.99	SPINDOC	-2	-0.144121145302039	pearson	1	Ttest_pvalue	Coefficient_of_eigenassay	SVD_pCMs_only3CT	NoPrepr	SVD	6895	PCT-Tx20_T200	F	PCT
Drug	T200_PCT	PCT	Cell_line.Tx20_T200	Plate.99	SPINK1	-2	0	pearson	1	Ttest_pvalue	Coefficient_of_eigenassay	SVD_pCMs_only3CT	NoPrepr	SVD	14098.5	PCT-Tx20_T200	F	PCT
Drug	T200_PCT	PCT	Cell_line.Tx20_T200	Plate.99	SPINK2	-2	0	pearson	1	Ttest_pvalue	Coefficient_of_eigenassay	SVD_pCMs_only3CT	NoPrepr	SVD	14098.5	PCT-Tx20_T200	F	PCT
Drug	T200_PCT	PCT	Cell_line.Tx20_T200	Plate.99	SPINK5	-2	0	pearson	1	Ttest_pvalue	Coefficient_of_eigenassay	SVD_pCMs_only3CT	NoPrepr	SVD	14098.5	PCT-Tx20_T200	F	PCT
Drug	T200_PCT	PCT	Cell_line.Tx20_T200	Plate.99	SPINK9	-2	0	pearson	1	Ttest_pvalue	Coefficient_of_eigenassay	SVD_pCMs_only3CT	NoPrepr	SVD	14098.5	PCT-Tx20_T200	F	PCT
Drug	T200_PCT	PCT	Cell_line.Tx20_T200	Plate.99	SPINT1	-2	0	pearson	1	Ttest_pvalue	Coefficient_of_eigenassay	SVD_pCMs_only3CT	NoPrepr	SVD	14098.5	PCT-Tx20_T200	F	PCT
Drug	T200_PCT	PCT	Cell_line.Tx20_T200	Plate.99	SPINT2	-2	-0.451924609393397	pearson	1	Ttest_pvalue	Coefficient_of_eigenassay	SVD_pCMs_only3CT	NoPrepr	SVD	1407	PCT-Tx20_T200	F	PCT
Drug	T200_PCT	PCT	Cell_line.Tx20_T200	Plate.99	SPIRE1	-2	0.0188233061375198	pearson	1	Ttest_pvalue	Coefficient_of_eigenassay	SVD_pCMs_only3CT	NoPrepr	SVD	11974	PCT-Tx20_T200	F	PCT
Drug	T200_PCT	PCT	Cell_line.Tx20_T200	Plate.99	SPIRE2	-2	0.532528839757123	pearson	1	Ttest_pvalue	Coefficient_of_eigenassay	SVD_pCMs_only3CT	NoPrepr	SVD	918	PCT-Tx20_T200	F	PCT
Drug	T200_PCT	PCT	Cell_line.Tx20_T200	Plate.99	SPN	-2	0	pearson	1	Ttest_pvalue	Coefficient_of_eigenassay	SVD_pCMs_only3CT	NoPrepr	SVD	14098.5	PCT-Tx20_T200	F	PCT
Drug	T200_PCT	PCT	Cell_line.Tx20_T200	Plate.99	SPNS1	-2	-0.0972450057209374	pearson	1	Ttest_pvalue	Coefficient_of_eigenassay	SVD_pCMs_only3CT	NoPrepr	SVD	8548	PCT-Tx20_T200	F	PCT
Drug	T200_PCT	PCT	Cell_line.Tx20_T200	Plate.99	SPNS2	-2	0.279169176166647	pearson	1	Ttest_pvalue	Coefficient_of_eigenassay	SVD_pCMs_only3CT	NoPrepr	SVD	3584	PCT-Tx20_T200	F	PCT
Drug	T200_PCT	PCT	Cell_line.Tx20_T200	Plate.99	SPNS3	-2	0	pearson	1	Ttest_pvalue	Coefficient_of_eigenassay	SVD_pCMs_only3CT	NoPrepr	SVD	14098.5	PCT-Tx20_T200	F	PCT
Drug	T200_PCT	PCT	Cell_line.Tx20_T200	Plate.99	SPOCD1	-2	0	pearson	1	Ttest_pvalue	Coefficient_of_eigenassay	SVD_pCMs_only3CT	NoPrepr	SVD	14098.5	PCT-Tx20_T200	F	PCT
Drug	T200_PCT	PCT	Cell_line.Tx20_T200	Plate.99	SPOCK1	-2	-0.4677581113791	pearson	1	Ttest_pvalue	Coefficient_of_eigenassay	SVD_pCMs_only3CT	NoPrepr	SVD	1298	PCT-Tx20_T200	F	PCT
Drug	T200_PCT	PCT	Cell_line.Tx20_T200	Plate.99	SPOCK2	-2	-0.214741329455493	pearson	1	Ttest_pvalue	Coefficient_of_eigenassay	SVD_pCMs_only3CT	NoPrepr	SVD	4920	PCT-Tx20_T200	F	PCT
Drug	T200_PCT	PCT	Cell_line.Tx20_T200	Plate.99	SPOCK3	-2	0	pearson	1	Ttest_pvalue	Coefficient_of_eigenassay	SVD_pCMs_only3CT	NoPrepr	SVD	14098.5	PCT-Tx20_T200	F	PCT
Drug	T200_PCT	PCT	Cell_line.Tx20_T200	Plate.99	SPON1	-2	0.3282845401336	pearson	1	Ttest_pvalue	Coefficient_of_eigenassay	SVD_pCMs_only3CT	NoPrepr	SVD	2746	PCT-Tx20_T200	F	PCT
Drug	T200_PCT	PCT	Cell_line.Tx20_T200	Plate.99	SPON2	-2	-0.168787143169031	pearson	1	Ttest_pvalue	Coefficient_of_eigenassay	SVD_pCMs_only3CT	NoPrepr	SVD	6151	PCT-Tx20_T200	F	PCT
Drug	T200_PCT	PCT	Cell_line.Tx20_T200	Plate.99	SPOP	-2	-0.0929085405701906	pearson	1	Ttest_pvalue	Coefficient_of_eigenassay	SVD_pCMs_only3CT	NoPrepr	SVD	8709	PCT-Tx20_T200	F	PCT
Drug	T200_PCT	PCT	Cell_line.Tx20_T200	Plate.99	SPOPL	-2	0.0629073423126739	pearson	1	Ttest_pvalue	Coefficient_of_eigenassay	SVD_pCMs_only3CT	NoPrepr	SVD	9992	PCT-Tx20_T200	F	PCT
Drug	T200_PCT	PCT	Cell_line.Tx20_T200	Plate.99	SPOUT1	-2	-0.166168995238777	pearson	1	Ttest_pvalue	Coefficient_of_eigenassay	SVD_pCMs_only3CT	NoPrepr	SVD	6218	PCT-Tx20_T200	F	PCT
Drug	T200_PCT	PCT	Cell_line.Tx20_T200	Plate.99	SPP1	-2	0	pearson	1	Ttest_pvalue	Coefficient_of_eigenassay	SVD_pCMs_only3CT	NoPrepr	SVD	14098.5	PCT-Tx20_T200	F	PCT
Drug	T200_PCT	PCT	Cell_line.Tx20_T200	Plate.99	SPPL2A	-2	-0.0950947309886322	pearson	1	Ttest_pvalue	Coefficient_of_eigenassay	SVD_pCMs_only3CT	NoPrepr	SVD	8620	PCT-Tx20_T200	F	PCT
Drug	T200_PCT	PCT	Cell_line.Tx20_T200	Plate.99	SPPL2B	-2	0.109889362213063	pearson	1	Ttest_pvalue	Coefficient_of_eigenassay	SVD_pCMs_only3CT	NoPrepr	SVD	8099	PCT-Tx20_T200	F	PCT
Drug	T200_PCT	PCT	Cell_line.Tx20_T200	Plate.99	SPPL3	-2	-0.147426744780165	pearson	1	Ttest_pvalue	Coefficient_of_eigenassay	SVD_pCMs_only3CT	NoPrepr	SVD	6786	PCT-Tx20_T200	F	PCT
Drug	T200_PCT	PCT	Cell_line.Tx20_T200	Plate.99	SPR	-2	-0.0829005577264401	pearson	1	Ttest_pvalue	Coefficient_of_eigenassay	SVD_pCMs_only3CT	NoPrepr	SVD	9134	PCT-Tx20_T200	F	PCT
Drug	T200_PCT	PCT	Cell_line.Tx20_T200	Plate.99	SPRED1	-2	0.0910132998068483	pearson	1	Ttest_pvalue	Coefficient_of_eigenassay	SVD_pCMs_only3CT	NoPrepr	SVD	8786	PCT-Tx20_T200	F	PCT
Drug	T200_PCT	PCT	Cell_line.Tx20_T200	Plate.99	SPRED2	-2	-0.17058305819674	pearson	1	Ttest_pvalue	Coefficient_of_eigenassay	SVD_pCMs_only3CT	NoPrepr	SVD	6103	PCT-Tx20_T200	F	PCT
Drug	T200_PCT	PCT	Cell_line.Tx20_T200	Plate.99	SPRED3	-2	-0.0391386793864991	pearson	1	Ttest_pvalue	Coefficient_of_eigenassay	SVD_pCMs_only3CT	NoPrepr	SVD	11004	PCT-Tx20_T200	F	PCT
Drug	T200_PCT	PCT	Cell_line.Tx20_T200	Plate.99	SPRN	-2	0.622146138929256	pearson	1	Ttest_pvalue	Coefficient_of_eigenassay	SVD_pCMs_only3CT	NoPrepr	SVD	586	PCT-Tx20_T200	F	PCT
Drug	T200_PCT	PCT	Cell_line.Tx20_T200	Plate.99	SPRR2F	-2	0	pearson	1	Ttest_pvalue	Coefficient_of_eigenassay	SVD_pCMs_only3CT	NoPrepr	SVD	14098.5	PCT-Tx20_T200	F	PCT
Drug	T200_PCT	PCT	Cell_line.Tx20_T200	Plate.99	SPRTN	-2	-0.11203610684159	pearson	1	Ttest_pvalue	Coefficient_of_eigenassay	SVD_pCMs_only3CT	NoPrepr	SVD	8012	PCT-Tx20_T200	F	PCT
Drug	T200_PCT	PCT	Cell_line.Tx20_T200	Plate.99	SPRY1	-2	0.0933811269695203	pearson	1	Ttest_pvalue	Coefficient_of_eigenassay	SVD_pCMs_only3CT	NoPrepr	SVD	8685	PCT-Tx20_T200	F	PCT
Drug	T200_PCT	PCT	Cell_line.Tx20_T200	Plate.99	SPRY2	-2	-0.28042034655737	pearson	1	Ttest_pvalue	Coefficient_of_eigenassay	SVD_pCMs_only3CT	NoPrepr	SVD	3557	PCT-Tx20_T200	F	PCT
Drug	T200_PCT	PCT	Cell_line.Tx20_T200	Plate.99	SPRY4	-2	-0.455434452973497	pearson	1	Ttest_pvalue	Coefficient_of_eigenassay	SVD_pCMs_only3CT	NoPrepr	SVD	1381	PCT-Tx20_T200	F	PCT
Drug	T200_PCT	PCT	Cell_line.Tx20_T200	Plate.99	SPRYD3	-2	-0.167037133163105	pearson	1	Ttest_pvalue	Coefficient_of_eigenassay	SVD_pCMs_only3CT	NoPrepr	SVD	6198	PCT-Tx20_T200	F	PCT
Drug	T200_PCT	PCT	Cell_line.Tx20_T200	Plate.99	SPRYD4	-2	-0.172238997954244	pearson	1	Ttest_pvalue	Coefficient_of_eigenassay	SVD_pCMs_only3CT	NoPrepr	SVD	6043	PCT-Tx20_T200	F	PCT
Drug	T200_PCT	PCT	Cell_line.Tx20_T200	Plate.99	SPRYD7	-2	-0.260320383869072	pearson	1	Ttest_pvalue	Coefficient_of_eigenassay	SVD_pCMs_only3CT	NoPrepr	SVD	3951	PCT-Tx20_T200	F	PCT
Drug	T200_PCT	PCT	Cell_line.Tx20_T200	Plate.99	SPSB1	-2	0.406729852770568	pearson	1	Ttest_pvalue	Coefficient_of_eigenassay	SVD_pCMs_only3CT	NoPrepr	SVD	1789	PCT-Tx20_T200	F	PCT
Drug	T200_PCT	PCT	Cell_line.Tx20_T200	Plate.99	SPSB2	-2	0.0875266076400642	pearson	1	Ttest_pvalue	Coefficient_of_eigenassay	SVD_pCMs_only3CT	NoPrepr	SVD	8939	PCT-Tx20_T200	F	PCT
Drug	T200_PCT	PCT	Cell_line.Tx20_T200	Plate.99	SPSB3	-2	-0.264526363460123	pearson	1	Ttest_pvalue	Coefficient_of_eigenassay	SVD_pCMs_only3CT	NoPrepr	SVD	3861	PCT-Tx20_T200	F	PCT
Drug	T200_PCT	PCT	Cell_line.Tx20_T200	Plate.99	SPSB4	-2	0.159245400957057	pearson	1	Ttest_pvalue	Coefficient_of_eigenassay	SVD_pCMs_only3CT	NoPrepr	SVD	6426	PCT-Tx20_T200	F	PCT
Drug	T200_PCT	PCT	Cell_line.Tx20_T200	Plate.99	SPTAN1	-2	0.0740854977461055	pearson	1	Ttest_pvalue	Coefficient_of_eigenassay	SVD_pCMs_only3CT	NoPrepr	SVD	9503	PCT-Tx20_T200	F	PCT
Drug	T200_PCT	PCT	Cell_line.Tx20_T200	Plate.99	SPTB	-2	0.159357461142799	pearson	1	Ttest_pvalue	Coefficient_of_eigenassay	SVD_pCMs_only3CT	NoPrepr	SVD	6423	PCT-Tx20_T200	F	PCT
Drug	T200_PCT	PCT	Cell_line.Tx20_T200	Plate.99	SPTBN1	-2	0.269868361437222	pearson	1	Ttest_pvalue	Coefficient_of_eigenassay	SVD_pCMs_only3CT	NoPrepr	SVD	3750	PCT-Tx20_T200	F	PCT
Drug	T200_PCT	PCT	Cell_line.Tx20_T200	Plate.99	SPTBN2	-2	0.523969277516729	pearson	1	Ttest_pvalue	Coefficient_of_eigenassay	SVD_pCMs_only3CT	NoPrepr	SVD	963	PCT-Tx20_T200	F	PCT
Drug	T200_PCT	PCT	Cell_line.Tx20_T200	Plate.99	SPTBN4	-2	-0.560490248428307	pearson	1	Ttest_pvalue	Coefficient_of_eigenassay	SVD_pCMs_only3CT	NoPrepr	SVD	794	PCT-Tx20_T200	F	PCT
Drug	T200_PCT	PCT	Cell_line.Tx20_T200	Plate.99	SPTBN5	-2	0.254890914623136	pearson	1	Ttest_pvalue	Coefficient_of_eigenassay	SVD_pCMs_only3CT	NoPrepr	SVD	4055	PCT-Tx20_T200	F	PCT
Drug	T200_PCT	PCT	Cell_line.Tx20_T200	Plate.99	SPTLC1	-2	-0.0355771121867749	pearson	1	Ttest_pvalue	Coefficient_of_eigenassay	SVD_pCMs_only3CT	NoPrepr	SVD	11164	PCT-Tx20_T200	F	PCT
Drug	T200_PCT	PCT	Cell_line.Tx20_T200	Plate.99	SPTLC2	-2	0.0357621911051181	pearson	1	Ttest_pvalue	Coefficient_of_eigenassay	SVD_pCMs_only3CT	NoPrepr	SVD	11158	PCT-Tx20_T200	F	PCT
Drug	T200_PCT	PCT	Cell_line.Tx20_T200	Plate.99	SPTLC3	-2	0	pearson	1	Ttest_pvalue	Coefficient_of_eigenassay	SVD_pCMs_only3CT	NoPrepr	SVD	14098.5	PCT-Tx20_T200	F	PCT
Drug	T200_PCT	PCT	Cell_line.Tx20_T200	Plate.99	SPTSSA	-2	-0.378739045160046	pearson	1	Ttest_pvalue	Coefficient_of_eigenassay	SVD_pCMs_only3CT	NoPrepr	SVD	2061	PCT-Tx20_T200	F	PCT
Drug	T200_PCT	PCT	Cell_line.Tx20_T200	Plate.99	SPTSSB	-2	0	pearson	1	Ttest_pvalue	Coefficient_of_eigenassay	SVD_pCMs_only3CT	NoPrepr	SVD	14098.5	PCT-Tx20_T200	F	PCT
Drug	T200_PCT	PCT	Cell_line.Tx20_T200	Plate.99	SPTY2D1	-2	0.0578438471167364	pearson	1	Ttest_pvalue	Coefficient_of_eigenassay	SVD_pCMs_only3CT	NoPrepr	SVD	10220	PCT-Tx20_T200	F	PCT
Drug	T200_PCT	PCT	Cell_line.Tx20_T200	Plate.99	SPX	-2	-0.269605428399937	pearson	1	Ttest_pvalue	Coefficient_of_eigenassay	SVD_pCMs_only3CT	NoPrepr	SVD	3754	PCT-Tx20_T200	F	PCT
Drug	T200_PCT	PCT	Cell_line.Tx20_T200	Plate.99	SQLE	-2	-0.1769395137925	pearson	1	Ttest_pvalue	Coefficient_of_eigenassay	SVD_pCMs_only3CT	NoPrepr	SVD	5908	PCT-Tx20_T200	F	PCT
Drug	T200_PCT	PCT	Cell_line.Tx20_T200	Plate.99	SQOR	-2	-0.0180408149304917	pearson	1	Ttest_pvalue	Coefficient_of_eigenassay	SVD_pCMs_only3CT	NoPrepr	SVD	12023	PCT-Tx20_T200	F	PCT
Drug	T200_PCT	PCT	Cell_line.Tx20_T200	Plate.99	SQSTM1	-2	-0.0942697312915889	pearson	1	Ttest_pvalue	Coefficient_of_eigenassay	SVD_pCMs_only3CT	NoPrepr	SVD	8654	PCT-Tx20_T200	F	PCT
Drug	T200_PCT	PCT	Cell_line.Tx20_T200	Plate.99	SRA1	-2	-0.180042103620169	pearson	1	Ttest_pvalue	Coefficient_of_eigenassay	SVD_pCMs_only3CT	NoPrepr	SVD	5820	PCT-Tx20_T200	F	PCT
Drug	T200_PCT	PCT	Cell_line.Tx20_T200	Plate.99	SRBD1	-2	0.0279044655175725	pearson	1	Ttest_pvalue	Coefficient_of_eigenassay	SVD_pCMs_only3CT	NoPrepr	SVD	11517	PCT-Tx20_T200	F	PCT
Drug	T200_PCT	PCT	Cell_line.Tx20_T200	Plate.99	SRC	-2	-0.0650318968805873	pearson	1	Ttest_pvalue	Coefficient_of_eigenassay	SVD_pCMs_only3CT	NoPrepr	SVD	9884	PCT-Tx20_T200	F	PCT
Drug	T200_PCT	PCT	Cell_line.Tx20_T200	Plate.99	SRCAP	-2	0.510206787083515	pearson	1	Ttest_pvalue	Coefficient_of_eigenassay	SVD_pCMs_only3CT	NoPrepr	SVD	1036	PCT-Tx20_T200	F	PCT
Drug	T200_PCT	PCT	Cell_line.Tx20_T200	Plate.99	SRD5A1	-2	-0.185489041589391	pearson	1	Ttest_pvalue	Coefficient_of_eigenassay	SVD_pCMs_only3CT	NoPrepr	SVD	5629	PCT-Tx20_T200	F	PCT
Drug	T200_PCT	PCT	Cell_line.Tx20_T200	Plate.99	SRD5A3	-2	-0.460909664390253	pearson	1	Ttest_pvalue	Coefficient_of_eigenassay	SVD_pCMs_only3CT	NoPrepr	SVD	1346	PCT-Tx20_T200	F	PCT
Drug	T200_PCT	PCT	Cell_line.Tx20_T200	Plate.99	SREBF1	-2	0.0200797191906286	pearson	1	Ttest_pvalue	Coefficient_of_eigenassay	SVD_pCMs_only3CT	NoPrepr	SVD	11916	PCT-Tx20_T200	F	PCT
Drug	T200_PCT	PCT	Cell_line.Tx20_T200	Plate.99	SREBF2	-2	-0.0569177230997303	pearson	1	Ttest_pvalue	Coefficient_of_eigenassay	SVD_pCMs_only3CT	NoPrepr	SVD	10258	PCT-Tx20_T200	F	PCT
Drug	T200_PCT	PCT	Cell_line.Tx20_T200	Plate.99	SREK1	-2	-0.536990586743215	pearson	1	Ttest_pvalue	Coefficient_of_eigenassay	SVD_pCMs_only3CT	NoPrepr	SVD	899	PCT-Tx20_T200	F	PCT
Drug	T200_PCT	PCT	Cell_line.Tx20_T200	Plate.99	SREK1IP1	-2	0.0842554533626218	pearson	1	Ttest_pvalue	Coefficient_of_eigenassay	SVD_pCMs_only3CT	NoPrepr	SVD	9065	PCT-Tx20_T200	F	PCT
Drug	T200_PCT	PCT	Cell_line.Tx20_T200	Plate.99	SRF	-2	0.11320629808193	pearson	1	Ttest_pvalue	Coefficient_of_eigenassay	SVD_pCMs_only3CT	NoPrepr	SVD	7962	PCT-Tx20_T200	F	PCT
Drug	T200_PCT	PCT	Cell_line.Tx20_T200	Plate.99	SRFBP1	-2	-0.462424027017675	pearson	1	Ttest_pvalue	Coefficient_of_eigenassay	SVD_pCMs_only3CT	NoPrepr	SVD	1333	PCT-Tx20_T200	F	PCT
Drug	T200_PCT	PCT	Cell_line.Tx20_T200	Plate.99	SRGAP1	-2	0.145158329092208	pearson	1	Ttest_pvalue	Coefficient_of_eigenassay	SVD_pCMs_only3CT	NoPrepr	SVD	6862	PCT-Tx20_T200	F	PCT
Drug	T200_PCT	PCT	Cell_line.Tx20_T200	Plate.99	SRGAP2	-2	-0.066143782553275	pearson	1	Ttest_pvalue	Coefficient_of_eigenassay	SVD_pCMs_only3CT	NoPrepr	SVD	9840	PCT-Tx20_T200	F	PCT
Drug	T200_PCT	PCT	Cell_line.Tx20_T200	Plate.99	SRGAP2B	-2	1.17655449810316	pearson	1	Ttest_pvalue	Coefficient_of_eigenassay	SVD_pCMs_only3CT	NoPrepr	SVD	84	PCT-Tx20_T200	F	PCT
Drug	T200_PCT	PCT	Cell_line.Tx20_T200	Plate.99	SRGAP2C	-2	0.178639011883449	pearson	1	Ttest_pvalue	Coefficient_of_eigenassay	SVD_pCMs_only3CT	NoPrepr	SVD	5860	PCT-Tx20_T200	F	PCT
Drug	T200_PCT	PCT	Cell_line.Tx20_T200	Plate.99	SRGAP3	-2	0.500414686608625	pearson	1	Ttest_pvalue	Coefficient_of_eigenassay	SVD_pCMs_only3CT	NoPrepr	SVD	1090	PCT-Tx20_T200	F	PCT
Drug	T200_PCT	PCT	Cell_line.Tx20_T200	Plate.99	SRGN	-2	0	pearson	1	Ttest_pvalue	Coefficient_of_eigenassay	SVD_pCMs_only3CT	NoPrepr	SVD	14098.5	PCT-Tx20_T200	F	PCT
Drug	T200_PCT	PCT	Cell_line.Tx20_T200	Plate.99	SRI	-2	-0.474198657752548	pearson	1	Ttest_pvalue	Coefficient_of_eigenassay	SVD_pCMs_only3CT	NoPrepr	SVD	1256	PCT-Tx20_T200	F	PCT
Drug	T200_PCT	PCT	Cell_line.Tx20_T200	Plate.99	SRL	-2	-0.0890040391362324	pearson	1	Ttest_pvalue	Coefficient_of_eigenassay	SVD_pCMs_only3CT	NoPrepr	SVD	8880	PCT-Tx20_T200	F	PCT
Drug	T200_PCT	PCT	Cell_line.Tx20_T200	Plate.99	SRM	-2	0.0564420156448803	pearson	1	Ttest_pvalue	Coefficient_of_eigenassay	SVD_pCMs_only3CT	NoPrepr	SVD	10277	PCT-Tx20_T200	F	PCT
Drug	T200_PCT	PCT	Cell_line.Tx20_T200	Plate.99	SRP14	-2	-0.240361332041813	pearson	1	Ttest_pvalue	Coefficient_of_eigenassay	SVD_pCMs_only3CT	NoPrepr	SVD	4352	PCT-Tx20_T200	F	PCT
Drug	T200_PCT	PCT	Cell_line.Tx20_T200	Plate.99	SRP19	-2	-0.347006400075349	pearson	1	Ttest_pvalue	Coefficient_of_eigenassay	SVD_pCMs_only3CT	NoPrepr	SVD	2477	PCT-Tx20_T200	F	PCT
Drug	T200_PCT	PCT	Cell_line.Tx20_T200	Plate.99	SRP54	-2	-0.443711997117561	pearson	1	Ttest_pvalue	Coefficient_of_eigenassay	SVD_pCMs_only3CT	NoPrepr	SVD	1472	PCT-Tx20_T200	F	PCT
Drug	T200_PCT	PCT	Cell_line.Tx20_T200	Plate.99	SRP68	-2	-0.183728578583641	pearson	1	Ttest_pvalue	Coefficient_of_eigenassay	SVD_pCMs_only3CT	NoPrepr	SVD	5708	PCT-Tx20_T200	F	PCT
Drug	T200_PCT	PCT	Cell_line.Tx20_T200	Plate.99	SRP72	-2	-0.184614580358772	pearson	1	Ttest_pvalue	Coefficient_of_eigenassay	SVD_pCMs_only3CT	NoPrepr	SVD	5673	PCT-Tx20_T200	F	PCT
Drug	T200_PCT	PCT	Cell_line.Tx20_T200	Plate.99	SRP9	-2	-0.307171630197626	pearson	1	Ttest_pvalue	Coefficient_of_eigenassay	SVD_pCMs_only3CT	NoPrepr	SVD	3076	PCT-Tx20_T200	F	PCT
Drug	T200_PCT	PCT	Cell_line.Tx20_T200	Plate.99	SRPK1	-2	-0.102709131001069	pearson	1	Ttest_pvalue	Coefficient_of_eigenassay	SVD_pCMs_only3CT	NoPrepr	SVD	8340	PCT-Tx20_T200	F	PCT
Drug	T200_PCT	PCT	Cell_line.Tx20_T200	Plate.99	SRPK2	-2	-0.0872705230318316	pearson	1	Ttest_pvalue	Coefficient_of_eigenassay	SVD_pCMs_only3CT	NoPrepr	SVD	8952	PCT-Tx20_T200	F	PCT
Drug	T200_PCT	PCT	Cell_line.Tx20_T200	Plate.99	SRPK3	-2	0.18422812735506	pearson	1	Ttest_pvalue	Coefficient_of_eigenassay	SVD_pCMs_only3CT	NoPrepr	SVD	5691	PCT-Tx20_T200	F	PCT
Drug	T200_PCT	PCT	Cell_line.Tx20_T200	Plate.99	SRPRA	-2	0.100518662953899	pearson	1	Ttest_pvalue	Coefficient_of_eigenassay	SVD_pCMs_only3CT	NoPrepr	SVD	8427	PCT-Tx20_T200	F	PCT
Drug	T200_PCT	PCT	Cell_line.Tx20_T200	Plate.99	SRPRB	-2	-0.0808424601887388	pearson	1	Ttest_pvalue	Coefficient_of_eigenassay	SVD_pCMs_only3CT	NoPrepr	SVD	9218	PCT-Tx20_T200	F	PCT
Drug	T200_PCT	PCT	Cell_line.Tx20_T200	Plate.99	SRPX	-2	0.0320918851931584	pearson	1	Ttest_pvalue	Coefficient_of_eigenassay	SVD_pCMs_only3CT	NoPrepr	SVD	11334	PCT-Tx20_T200	F	PCT
Drug	T200_PCT	PCT	Cell_line.Tx20_T200	Plate.99	SRPX2	-2	0	pearson	1	Ttest_pvalue	Coefficient_of_eigenassay	SVD_pCMs_only3CT	NoPrepr	SVD	14098.5	PCT-Tx20_T200	F	PCT
Drug	T200_PCT	PCT	Cell_line.Tx20_T200	Plate.99	SRR	-2	-0.0743295928674311	pearson	1	Ttest_pvalue	Coefficient_of_eigenassay	SVD_pCMs_only3CT	NoPrepr	SVD	9496	PCT-Tx20_T200	F	PCT
Drug	T200_PCT	PCT	Cell_line.Tx20_T200	Plate.99	SRRD	-2	-0.0807691305124026	pearson	1	Ttest_pvalue	Coefficient_of_eigenassay	SVD_pCMs_only3CT	NoPrepr	SVD	9224	PCT-Tx20_T200	F	PCT
Drug	T200_PCT	PCT	Cell_line.Tx20_T200	Plate.99	SRRM1	-2	-0.216099134342921	pearson	1	Ttest_pvalue	Coefficient_of_eigenassay	SVD_pCMs_only3CT	NoPrepr	SVD	4885	PCT-Tx20_T200	F	PCT
Drug	T200_PCT	PCT	Cell_line.Tx20_T200	Plate.99	SRRM2	-2	0.149470088795309	pearson	1	Ttest_pvalue	Coefficient_of_eigenassay	SVD_pCMs_only3CT	NoPrepr	SVD	6715	PCT-Tx20_T200	F	PCT
Drug	T200_PCT	PCT	Cell_line.Tx20_T200	Plate.99	SRRM3	-2	-0.500821119514379	pearson	1	Ttest_pvalue	Coefficient_of_eigenassay	SVD_pCMs_only3CT	NoPrepr	SVD	1086	PCT-Tx20_T200	F	PCT
Drug	T200_PCT	PCT	Cell_line.Tx20_T200	Plate.99	SRRM4	-2	0	pearson	1	Ttest_pvalue	Coefficient_of_eigenassay	SVD_pCMs_only3CT	NoPrepr	SVD	14098.5	PCT-Tx20_T200	F	PCT
Drug	T200_PCT	PCT	Cell_line.Tx20_T200	Plate.99	SRRM5	-2	0.225131490151461	pearson	1	Ttest_pvalue	Coefficient_of_eigenassay	SVD_pCMs_only3CT	NoPrepr	SVD	4672	PCT-Tx20_T200	F	PCT
Drug	T200_PCT	PCT	Cell_line.Tx20_T200	Plate.99	SRRT	-2	-0.0593004297774323	pearson	1	Ttest_pvalue	Coefficient_of_eigenassay	SVD_pCMs_only3CT	NoPrepr	SVD	10162	PCT-Tx20_T200	F	PCT
Drug	T200_PCT	PCT	Cell_line.Tx20_T200	Plate.99	SRSF1	-2	-0.0738942074706938	pearson	1	Ttest_pvalue	Coefficient_of_eigenassay	SVD_pCMs_only3CT	NoPrepr	SVD	9510	PCT-Tx20_T200	F	PCT
Drug	T200_PCT	PCT	Cell_line.Tx20_T200	Plate.99	SRSF10	-2	-0.176120036244371	pearson	1	Ttest_pvalue	Coefficient_of_eigenassay	SVD_pCMs_only3CT	NoPrepr	SVD	5927	PCT-Tx20_T200	F	PCT
Drug	T200_PCT	PCT	Cell_line.Tx20_T200	Plate.99	SRSF11	-2	-0.487017156964658	pearson	1	Ttest_pvalue	Coefficient_of_eigenassay	SVD_pCMs_only3CT	NoPrepr	SVD	1173	PCT-Tx20_T200	F	PCT
Drug	T200_PCT	PCT	Cell_line.Tx20_T200	Plate.99	SRSF12	-2	-0.225642408428566	pearson	1	Ttest_pvalue	Coefficient_of_eigenassay	SVD_pCMs_only3CT	NoPrepr	SVD	4651	PCT-Tx20_T200	F	PCT
Drug	T200_PCT	PCT	Cell_line.Tx20_T200	Plate.99	SRSF2	-2	-0.325238886856561	pearson	1	Ttest_pvalue	Coefficient_of_eigenassay	SVD_pCMs_only3CT	NoPrepr	SVD	2789	PCT-Tx20_T200	F	PCT
Drug	T200_PCT	PCT	Cell_line.Tx20_T200	Plate.99	SRSF3	-2	-0.211870322282084	pearson	1	Ttest_pvalue	Coefficient_of_eigenassay	SVD_pCMs_only3CT	NoPrepr	SVD	4992	PCT-Tx20_T200	F	PCT
Drug	T200_PCT	PCT	Cell_line.Tx20_T200	Plate.99	SRSF4	-2	-0.107676867583355	pearson	1	Ttest_pvalue	Coefficient_of_eigenassay	SVD_pCMs_only3CT	NoPrepr	SVD	8170	PCT-Tx20_T200	F	PCT
Drug	T200_PCT	PCT	Cell_line.Tx20_T200	Plate.99	SRSF5	-2	-0.35196675328407	pearson	1	Ttest_pvalue	Coefficient_of_eigenassay	SVD_pCMs_only3CT	NoPrepr	SVD	2408	PCT-Tx20_T200	F	PCT
Drug	T200_PCT	PCT	Cell_line.Tx20_T200	Plate.99	SRSF6	-2	-0.213923624663769	pearson	1	Ttest_pvalue	Coefficient_of_eigenassay	SVD_pCMs_only3CT	NoPrepr	SVD	4939	PCT-Tx20_T200	F	PCT
Drug	T200_PCT	PCT	Cell_line.Tx20_T200	Plate.99	SRSF7	-2	-0.21374381624984	pearson	1	Ttest_pvalue	Coefficient_of_eigenassay	SVD_pCMs_only3CT	NoPrepr	SVD	4943	PCT-Tx20_T200	F	PCT
Drug	T200_PCT	PCT	Cell_line.Tx20_T200	Plate.99	SRSF8	-2	-0.327052320260891	pearson	1	Ttest_pvalue	Coefficient_of_eigenassay	SVD_pCMs_only3CT	NoPrepr	SVD	2767	PCT-Tx20_T200	F	PCT
Drug	T200_PCT	PCT	Cell_line.Tx20_T200	Plate.99	SRSF9	-2	-0.152075933443056	pearson	1	Ttest_pvalue	Coefficient_of_eigenassay	SVD_pCMs_only3CT	NoPrepr	SVD	6642	PCT-Tx20_T200	F	PCT
Drug	T200_PCT	PCT	Cell_line.Tx20_T200	Plate.99	SRXN1	-2	-0.162086208938891	pearson	1	Ttest_pvalue	Coefficient_of_eigenassay	SVD_pCMs_only3CT	NoPrepr	SVD	6341	PCT-Tx20_T200	F	PCT
Drug	T200_PCT	PCT	Cell_line.Tx20_T200	Plate.99	SS18	-2	-0.18760700519031	pearson	1	Ttest_pvalue	Coefficient_of_eigenassay	SVD_pCMs_only3CT	NoPrepr	SVD	5575	PCT-Tx20_T200	F	PCT
Drug	T200_PCT	PCT	Cell_line.Tx20_T200	Plate.99	SS18L1	-2	0.14986852584304	pearson	1	Ttest_pvalue	Coefficient_of_eigenassay	SVD_pCMs_only3CT	NoPrepr	SVD	6696	PCT-Tx20_T200	F	PCT
Drug	T200_PCT	PCT	Cell_line.Tx20_T200	Plate.99	SS18L2	-2	-0.595234646388142	pearson	1	Ttest_pvalue	Coefficient_of_eigenassay	SVD_pCMs_only3CT	NoPrepr	SVD	668	PCT-Tx20_T200	F	PCT
Drug	T200_PCT	PCT	Cell_line.Tx20_T200	Plate.99	SSB	-2	-0.621024549015351	pearson	1	Ttest_pvalue	Coefficient_of_eigenassay	SVD_pCMs_only3CT	NoPrepr	SVD	589	PCT-Tx20_T200	F	PCT
Drug	T200_PCT	PCT	Cell_line.Tx20_T200	Plate.99	SSBP1	-2	-1.30519303568123	pearson	1	Ttest_pvalue	Coefficient_of_eigenassay	SVD_pCMs_only3CT	NoPrepr	SVD	56	PCT-Tx20_T200	F	PCT
Drug	T200_PCT	PCT	Cell_line.Tx20_T200	Plate.99	SSBP2	-2	-0.130969483728124	pearson	1	Ttest_pvalue	Coefficient_of_eigenassay	SVD_pCMs_only3CT	NoPrepr	SVD	7349	PCT-Tx20_T200	F	PCT
Drug	T200_PCT	PCT	Cell_line.Tx20_T200	Plate.99	SSBP3	-2	-0.0644455604515995	pearson	1	Ttest_pvalue	Coefficient_of_eigenassay	SVD_pCMs_only3CT	NoPrepr	SVD	9913	PCT-Tx20_T200	F	PCT
Drug	T200_PCT	PCT	Cell_line.Tx20_T200	Plate.99	SSBP4	-2	-0.168761954633015	pearson	1	Ttest_pvalue	Coefficient_of_eigenassay	SVD_pCMs_only3CT	NoPrepr	SVD	6152	PCT-Tx20_T200	F	PCT
Drug	T200_PCT	PCT	Cell_line.Tx20_T200	Plate.99	SSC4D	-2	0.104571554164692	pearson	1	Ttest_pvalue	Coefficient_of_eigenassay	SVD_pCMs_only3CT	NoPrepr	SVD	8279	PCT-Tx20_T200	F	PCT
Drug	T200_PCT	PCT	Cell_line.Tx20_T200	Plate.99	SSC5D	-2	0.0571926580784649	pearson	1	Ttest_pvalue	Coefficient_of_eigenassay	SVD_pCMs_only3CT	NoPrepr	SVD	10243	PCT-Tx20_T200	F	PCT
Drug	T200_PCT	PCT	Cell_line.Tx20_T200	Plate.99	SSFA2	-2	-0.0876859562004135	pearson	1	Ttest_pvalue	Coefficient_of_eigenassay	SVD_pCMs_only3CT	NoPrepr	SVD	8937	PCT-Tx20_T200	F	PCT
Drug	T200_PCT	PCT	Cell_line.Tx20_T200	Plate.99	SSH1	-2	0.457864123142699	pearson	1	Ttest_pvalue	Coefficient_of_eigenassay	SVD_pCMs_only3CT	NoPrepr	SVD	1362	PCT-Tx20_T200	F	PCT
Drug	T200_PCT	PCT	Cell_line.Tx20_T200	Plate.99	SSH2	-2	0.167760331960136	pearson	1	Ttest_pvalue	Coefficient_of_eigenassay	SVD_pCMs_only3CT	NoPrepr	SVD	6177	PCT-Tx20_T200	F	PCT
Drug	T200_PCT	PCT	Cell_line.Tx20_T200	Plate.99	SSH3	-2	-0.0699197120506313	pearson	1	Ttest_pvalue	Coefficient_of_eigenassay	SVD_pCMs_only3CT	NoPrepr	SVD	9687	PCT-Tx20_T200	F	PCT
Drug	T200_PCT	PCT	Cell_line.Tx20_T200	Plate.99	SSNA1	-2	0.11716206753757	pearson	1	Ttest_pvalue	Coefficient_of_eigenassay	SVD_pCMs_only3CT	NoPrepr	SVD	7821	PCT-Tx20_T200	F	PCT
Drug	T200_PCT	PCT	Cell_line.Tx20_T200	Plate.99	SSPN	-2	-0.209517446135745	pearson	1	Ttest_pvalue	Coefficient_of_eigenassay	SVD_pCMs_only3CT	NoPrepr	SVD	5051	PCT-Tx20_T200	F	PCT
Drug	T200_PCT	PCT	Cell_line.Tx20_T200	Plate.99	SSPO	-2	0.702854713922282	pearson	1	Ttest_pvalue	Coefficient_of_eigenassay	SVD_pCMs_only3CT	NoPrepr	SVD	437	PCT-Tx20_T200	F	PCT
Drug	T200_PCT	PCT	Cell_line.Tx20_T200	Plate.99	SSR1	-2	-0.264224670527129	pearson	1	Ttest_pvalue	Coefficient_of_eigenassay	SVD_pCMs_only3CT	NoPrepr	SVD	3868	PCT-Tx20_T200	F	PCT
Drug	T200_PCT	PCT	Cell_line.Tx20_T200	Plate.99	SSR2	-2	-0.131946540676755	pearson	1	Ttest_pvalue	Coefficient_of_eigenassay	SVD_pCMs_only3CT	NoPrepr	SVD	7310	PCT-Tx20_T200	F	PCT
Drug	T200_PCT	PCT	Cell_line.Tx20_T200	Plate.99	SSR3	-2	-0.294644009347641	pearson	1	Ttest_pvalue	Coefficient_of_eigenassay	SVD_pCMs_only3CT	NoPrepr	SVD	3290	PCT-Tx20_T200	F	PCT
Drug	T200_PCT	PCT	Cell_line.Tx20_T200	Plate.99	SSR4	-2	0.302120596063456	pearson	1	Ttest_pvalue	Coefficient_of_eigenassay	SVD_pCMs_only3CT	NoPrepr	SVD	3162	PCT-Tx20_T200	F	PCT
Drug	T200_PCT	PCT	Cell_line.Tx20_T200	Plate.99	SSRP1	-2	-0.0805974999936057	pearson	1	Ttest_pvalue	Coefficient_of_eigenassay	SVD_pCMs_only3CT	NoPrepr	SVD	9233	PCT-Tx20_T200	F	PCT
Drug	T200_PCT	PCT	Cell_line.Tx20_T200	Plate.99	SSSCA1	-2	0.386931688025581	pearson	1	Ttest_pvalue	Coefficient_of_eigenassay	SVD_pCMs_only3CT	NoPrepr	SVD	1983	PCT-Tx20_T200	F	PCT
Drug	T200_PCT	PCT	Cell_line.Tx20_T200	Plate.99	SST	-2	0	pearson	1	Ttest_pvalue	Coefficient_of_eigenassay	SVD_pCMs_only3CT	NoPrepr	SVD	14098.5	PCT-Tx20_T200	F	PCT
Drug	T200_PCT	PCT	Cell_line.Tx20_T200	Plate.99	SSTR1	-2	0	pearson	1	Ttest_pvalue	Coefficient_of_eigenassay	SVD_pCMs_only3CT	NoPrepr	SVD	14098.5	PCT-Tx20_T200	F	PCT
Drug	T200_PCT	PCT	Cell_line.Tx20_T200	Plate.99	SSTR2	-2	0	pearson	1	Ttest_pvalue	Coefficient_of_eigenassay	SVD_pCMs_only3CT	NoPrepr	SVD	14098.5	PCT-Tx20_T200	F	PCT
Drug	T200_PCT	PCT	Cell_line.Tx20_T200	Plate.99	SSTR3	-2	0	pearson	1	Ttest_pvalue	Coefficient_of_eigenassay	SVD_pCMs_only3CT	NoPrepr	SVD	14098.5	PCT-Tx20_T200	F	PCT
Drug	T200_PCT	PCT	Cell_line.Tx20_T200	Plate.99	SSU72	-2	-0.0440283515831204	pearson	1	Ttest_pvalue	Coefficient_of_eigenassay	SVD_pCMs_only3CT	NoPrepr	SVD	10784	PCT-Tx20_T200	F	PCT
Drug	T200_PCT	PCT	Cell_line.Tx20_T200	Plate.99	SSUH2	-2	0	pearson	1	Ttest_pvalue	Coefficient_of_eigenassay	SVD_pCMs_only3CT	NoPrepr	SVD	14098.5	PCT-Tx20_T200	F	PCT
Drug	T200_PCT	PCT	Cell_line.Tx20_T200	Plate.99	SSX2IP	-2	-0.54390393720537	pearson	1	Ttest_pvalue	Coefficient_of_eigenassay	SVD_pCMs_only3CT	NoPrepr	SVD	869	PCT-Tx20_T200	F	PCT
Drug	T200_PCT	PCT	Cell_line.Tx20_T200	Plate.99	ST13	-2	-0.260911690744444	pearson	1	Ttest_pvalue	Coefficient_of_eigenassay	SVD_pCMs_only3CT	NoPrepr	SVD	3942	PCT-Tx20_T200	F	PCT
Drug	T200_PCT	PCT	Cell_line.Tx20_T200	Plate.99	ST18	-2	0	pearson	1	Ttest_pvalue	Coefficient_of_eigenassay	SVD_pCMs_only3CT	NoPrepr	SVD	14098.5	PCT-Tx20_T200	F	PCT
Drug	T200_PCT	PCT	Cell_line.Tx20_T200	Plate.99	ST20	-2	-0.572511105286933	pearson	1	Ttest_pvalue	Coefficient_of_eigenassay	SVD_pCMs_only3CT	NoPrepr	SVD	754	PCT-Tx20_T200	F	PCT
Drug	T200_PCT	PCT	Cell_line.Tx20_T200	Plate.99	ST3GAL1	-2	-0.0217096543121313	pearson	1	Ttest_pvalue	Coefficient_of_eigenassay	SVD_pCMs_only3CT	NoPrepr	SVD	11829	PCT-Tx20_T200	F	PCT
Drug	T200_PCT	PCT	Cell_line.Tx20_T200	Plate.99	ST3GAL2	-2	0.175013352415006	pearson	1	Ttest_pvalue	Coefficient_of_eigenassay	SVD_pCMs_only3CT	NoPrepr	SVD	5960	PCT-Tx20_T200	F	PCT
Drug	T200_PCT	PCT	Cell_line.Tx20_T200	Plate.99	ST3GAL3	-2	-0.151029784781626	pearson	1	Ttest_pvalue	Coefficient_of_eigenassay	SVD_pCMs_only3CT	NoPrepr	SVD	6666	PCT-Tx20_T200	F	PCT
Drug	T200_PCT	PCT	Cell_line.Tx20_T200	Plate.99	ST3GAL4	-2	-0.0787994158299642	pearson	1	Ttest_pvalue	Coefficient_of_eigenassay	SVD_pCMs_only3CT	NoPrepr	SVD	9321	PCT-Tx20_T200	F	PCT
Drug	T200_PCT	PCT	Cell_line.Tx20_T200	Plate.99	ST3GAL5	-2	-0.815433684392108	pearson	1	Ttest_pvalue	Coefficient_of_eigenassay	SVD_pCMs_only3CT	NoPrepr	SVD	269	PCT-Tx20_T200	F	PCT
Drug	T200_PCT	PCT	Cell_line.Tx20_T200	Plate.99	ST3GAL6	-2	-0.165941485494904	pearson	1	Ttest_pvalue	Coefficient_of_eigenassay	SVD_pCMs_only3CT	NoPrepr	SVD	6226	PCT-Tx20_T200	F	PCT
Drug	T200_PCT	PCT	Cell_line.Tx20_T200	Plate.99	ST5	-2	0.201393035257788	pearson	1	Ttest_pvalue	Coefficient_of_eigenassay	SVD_pCMs_only3CT	NoPrepr	SVD	5223	PCT-Tx20_T200	F	PCT
Drug	T200_PCT	PCT	Cell_line.Tx20_T200	Plate.99	ST6GAL1	-2	-0.0851381088685851	pearson	1	Ttest_pvalue	Coefficient_of_eigenassay	SVD_pCMs_only3CT	NoPrepr	SVD	9027	PCT-Tx20_T200	F	PCT
Drug	T200_PCT	PCT	Cell_line.Tx20_T200	Plate.99	ST6GAL2	-2	0.455208280095945	pearson	1	Ttest_pvalue	Coefficient_of_eigenassay	SVD_pCMs_only3CT	NoPrepr	SVD	1382	PCT-Tx20_T200	F	PCT
Drug	T200_PCT	PCT	Cell_line.Tx20_T200	Plate.99	ST6GALNAC2	-2	0.0234845171590049	pearson	1	Ttest_pvalue	Coefficient_of_eigenassay	SVD_pCMs_only3CT	NoPrepr	SVD	11743	PCT-Tx20_T200	F	PCT
Drug	T200_PCT	PCT	Cell_line.Tx20_T200	Plate.99	ST6GALNAC3	-2	0.00242472101815475	pearson	1	Ttest_pvalue	Coefficient_of_eigenassay	SVD_pCMs_only3CT	NoPrepr	SVD	12795	PCT-Tx20_T200	F	PCT
Drug	T200_PCT	PCT	Cell_line.Tx20_T200	Plate.99	ST6GALNAC4	-2	-0.0839927035295624	pearson	1	Ttest_pvalue	Coefficient_of_eigenassay	SVD_pCMs_only3CT	NoPrepr	SVD	9082	PCT-Tx20_T200	F	PCT
Drug	T200_PCT	PCT	Cell_line.Tx20_T200	Plate.99	ST6GALNAC5	-2	0.14669496056674	pearson	1	Ttest_pvalue	Coefficient_of_eigenassay	SVD_pCMs_only3CT	NoPrepr	SVD	6810	PCT-Tx20_T200	F	PCT
Drug	T200_PCT	PCT	Cell_line.Tx20_T200	Plate.99	ST6GALNAC6	-2	0.146767391852009	pearson	1	Ttest_pvalue	Coefficient_of_eigenassay	SVD_pCMs_only3CT	NoPrepr	SVD	6804	PCT-Tx20_T200	F	PCT
Drug	T200_PCT	PCT	Cell_line.Tx20_T200	Plate.99	ST7	-2	-0.0903564919940801	pearson	1	Ttest_pvalue	Coefficient_of_eigenassay	SVD_pCMs_only3CT	NoPrepr	SVD	8819	PCT-Tx20_T200	F	PCT
Drug	T200_PCT	PCT	Cell_line.Tx20_T200	Plate.99	ST7L	-2	0.151825565240688	pearson	1	Ttest_pvalue	Coefficient_of_eigenassay	SVD_pCMs_only3CT	NoPrepr	SVD	6647	PCT-Tx20_T200	F	PCT
Drug	T200_PCT	PCT	Cell_line.Tx20_T200	Plate.99	ST8SIA1	-2	0	pearson	1	Ttest_pvalue	Coefficient_of_eigenassay	SVD_pCMs_only3CT	NoPrepr	SVD	14098.5	PCT-Tx20_T200	F	PCT
Drug	T200_PCT	PCT	Cell_line.Tx20_T200	Plate.99	ST8SIA2	-2	0.251917807936827	pearson	1	Ttest_pvalue	Coefficient_of_eigenassay	SVD_pCMs_only3CT	NoPrepr	SVD	4120	PCT-Tx20_T200	F	PCT
Drug	T200_PCT	PCT	Cell_line.Tx20_T200	Plate.99	ST8SIA3	-2	0	pearson	1	Ttest_pvalue	Coefficient_of_eigenassay	SVD_pCMs_only3CT	NoPrepr	SVD	14098.5	PCT-Tx20_T200	F	PCT
Drug	T200_PCT	PCT	Cell_line.Tx20_T200	Plate.99	ST8SIA4	-2	0	pearson	1	Ttest_pvalue	Coefficient_of_eigenassay	SVD_pCMs_only3CT	NoPrepr	SVD	14098.5	PCT-Tx20_T200	F	PCT
Drug	T200_PCT	PCT	Cell_line.Tx20_T200	Plate.99	ST8SIA5	-2	0.118378881673263	pearson	1	Ttest_pvalue	Coefficient_of_eigenassay	SVD_pCMs_only3CT	NoPrepr	SVD	7773	PCT-Tx20_T200	F	PCT
Drug	T200_PCT	PCT	Cell_line.Tx20_T200	Plate.99	ST8SIA6	-2	0	pearson	1	Ttest_pvalue	Coefficient_of_eigenassay	SVD_pCMs_only3CT	NoPrepr	SVD	14098.5	PCT-Tx20_T200	F	PCT
Drug	T200_PCT	PCT	Cell_line.Tx20_T200	Plate.99	STAB1	-2	0	pearson	1	Ttest_pvalue	Coefficient_of_eigenassay	SVD_pCMs_only3CT	NoPrepr	SVD	14098.5	PCT-Tx20_T200	F	PCT
Drug	T200_PCT	PCT	Cell_line.Tx20_T200	Plate.99	STAC	-2	0.0723642528700046	pearson	1	Ttest_pvalue	Coefficient_of_eigenassay	SVD_pCMs_only3CT	NoPrepr	SVD	9576	PCT-Tx20_T200	F	PCT
Drug	T200_PCT	PCT	Cell_line.Tx20_T200	Plate.99	STAC2	-2	0	pearson	1	Ttest_pvalue	Coefficient_of_eigenassay	SVD_pCMs_only3CT	NoPrepr	SVD	14098.5	PCT-Tx20_T200	F	PCT
Drug	T200_PCT	PCT	Cell_line.Tx20_T200	Plate.99	STAC3	-2	-0.208639159057328	pearson	1	Ttest_pvalue	Coefficient_of_eigenassay	SVD_pCMs_only3CT	NoPrepr	SVD	5071	PCT-Tx20_T200	F	PCT
Drug	T200_PCT	PCT	Cell_line.Tx20_T200	Plate.99	STAG1	-2	-0.160345115002775	pearson	1	Ttest_pvalue	Coefficient_of_eigenassay	SVD_pCMs_only3CT	NoPrepr	SVD	6396	PCT-Tx20_T200	F	PCT
Drug	T200_PCT	PCT	Cell_line.Tx20_T200	Plate.99	STAG2	-2	-0.178076876926321	pearson	1	Ttest_pvalue	Coefficient_of_eigenassay	SVD_pCMs_only3CT	NoPrepr	SVD	5878	PCT-Tx20_T200	F	PCT
Drug	T200_PCT	PCT	Cell_line.Tx20_T200	Plate.99	STAG3	-2	0.0131693366447419	pearson	1	Ttest_pvalue	Coefficient_of_eigenassay	SVD_pCMs_only3CT	NoPrepr	SVD	12258	PCT-Tx20_T200	F	PCT
Drug	T200_PCT	PCT	Cell_line.Tx20_T200	Plate.99	STAM	-2	-0.016948850104826	pearson	1	Ttest_pvalue	Coefficient_of_eigenassay	SVD_pCMs_only3CT	NoPrepr	SVD	12075	PCT-Tx20_T200	F	PCT
Drug	T200_PCT	PCT	Cell_line.Tx20_T200	Plate.99	STAM2	-2	-0.0912108019354161	pearson	1	Ttest_pvalue	Coefficient_of_eigenassay	SVD_pCMs_only3CT	NoPrepr	SVD	8777	PCT-Tx20_T200	F	PCT
Drug	T200_PCT	PCT	Cell_line.Tx20_T200	Plate.99	STAMBP	-2	-0.318418828660321	pearson	1	Ttest_pvalue	Coefficient_of_eigenassay	SVD_pCMs_only3CT	NoPrepr	SVD	2897	PCT-Tx20_T200	F	PCT
Drug	T200_PCT	PCT	Cell_line.Tx20_T200	Plate.99	STAMBPL1	-2	0.018907214150917	pearson	1	Ttest_pvalue	Coefficient_of_eigenassay	SVD_pCMs_only3CT	NoPrepr	SVD	11973	PCT-Tx20_T200	F	PCT
Drug	T200_PCT	PCT	Cell_line.Tx20_T200	Plate.99	STAP2	-2	-0.424017488050272	pearson	1	Ttest_pvalue	Coefficient_of_eigenassay	SVD_pCMs_only3CT	NoPrepr	SVD	1624	PCT-Tx20_T200	F	PCT
Drug	T200_PCT	PCT	Cell_line.Tx20_T200	Plate.99	STAR	-2	0.0964434758867205	pearson	1	Ttest_pvalue	Coefficient_of_eigenassay	SVD_pCMs_only3CT	NoPrepr	SVD	8573	PCT-Tx20_T200	F	PCT
Drug	T200_PCT	PCT	Cell_line.Tx20_T200	Plate.99	STARD10	-2	-0.039458714769695	pearson	1	Ttest_pvalue	Coefficient_of_eigenassay	SVD_pCMs_only3CT	NoPrepr	SVD	10986	PCT-Tx20_T200	F	PCT
Drug	T200_PCT	PCT	Cell_line.Tx20_T200	Plate.99	STARD13	-2	0.0867045112696208	pearson	1	Ttest_pvalue	Coefficient_of_eigenassay	SVD_pCMs_only3CT	NoPrepr	SVD	8973	PCT-Tx20_T200	F	PCT
Drug	T200_PCT	PCT	Cell_line.Tx20_T200	Plate.99	STARD3	-2	0.114409497639545	pearson	1	Ttest_pvalue	Coefficient_of_eigenassay	SVD_pCMs_only3CT	NoPrepr	SVD	7916	PCT-Tx20_T200	F	PCT
Drug	T200_PCT	PCT	Cell_line.Tx20_T200	Plate.99	STARD3NL	-2	-0.376565865803631	pearson	1	Ttest_pvalue	Coefficient_of_eigenassay	SVD_pCMs_only3CT	NoPrepr	SVD	2083	PCT-Tx20_T200	F	PCT
Drug	T200_PCT	PCT	Cell_line.Tx20_T200	Plate.99	STARD4	-2	-0.868378441226371	pearson	1	Ttest_pvalue	Coefficient_of_eigenassay	SVD_pCMs_only3CT	NoPrepr	SVD	230	PCT-Tx20_T200	F	PCT
Drug	T200_PCT	PCT	Cell_line.Tx20_T200	Plate.99	STARD5	-2	0.535634651131781	pearson	1	Ttest_pvalue	Coefficient_of_eigenassay	SVD_pCMs_only3CT	NoPrepr	SVD	903	PCT-Tx20_T200	F	PCT
Drug	T200_PCT	PCT	Cell_line.Tx20_T200	Plate.99	STARD7	-2	-0.0599380237296528	pearson	1	Ttest_pvalue	Coefficient_of_eigenassay	SVD_pCMs_only3CT	NoPrepr	SVD	10132	PCT-Tx20_T200	F	PCT
Drug	T200_PCT	PCT	Cell_line.Tx20_T200	Plate.99	STARD8	-2	0.233135438086757	pearson	1	Ttest_pvalue	Coefficient_of_eigenassay	SVD_pCMs_only3CT	NoPrepr	SVD	4496	PCT-Tx20_T200	F	PCT
Drug	T200_PCT	PCT	Cell_line.Tx20_T200	Plate.99	STARD9	-2	0.486545027937229	pearson	1	Ttest_pvalue	Coefficient_of_eigenassay	SVD_pCMs_only3CT	NoPrepr	SVD	1177	PCT-Tx20_T200	F	PCT
Drug	T200_PCT	PCT	Cell_line.Tx20_T200	Plate.99	STAT1	-2	-0.309926087285252	pearson	1	Ttest_pvalue	Coefficient_of_eigenassay	SVD_pCMs_only3CT	NoPrepr	SVD	3033	PCT-Tx20_T200	F	PCT
Drug	T200_PCT	PCT	Cell_line.Tx20_T200	Plate.99	STAT2	-2	-0.00560865135371291	pearson	1	Ttest_pvalue	Coefficient_of_eigenassay	SVD_pCMs_only3CT	NoPrepr	SVD	12647	PCT-Tx20_T200	F	PCT
Drug	T200_PCT	PCT	Cell_line.Tx20_T200	Plate.99	STAT3	-2	0.133706544688611	pearson	1	Ttest_pvalue	Coefficient_of_eigenassay	SVD_pCMs_only3CT	NoPrepr	SVD	7261	PCT-Tx20_T200	F	PCT
Drug	T200_PCT	PCT	Cell_line.Tx20_T200	Plate.99	STAT4	-2	-0.228166769484228	pearson	1	Ttest_pvalue	Coefficient_of_eigenassay	SVD_pCMs_only3CT	NoPrepr	SVD	4599	PCT-Tx20_T200	F	PCT
Drug	T200_PCT	PCT	Cell_line.Tx20_T200	Plate.99	STAT5A	-2	0.024352101095117	pearson	1	Ttest_pvalue	Coefficient_of_eigenassay	SVD_pCMs_only3CT	NoPrepr	SVD	11704	PCT-Tx20_T200	F	PCT
Drug	T200_PCT	PCT	Cell_line.Tx20_T200	Plate.99	STAT5B	-2	0.0229719333218496	pearson	1	Ttest_pvalue	Coefficient_of_eigenassay	SVD_pCMs_only3CT	NoPrepr	SVD	11771	PCT-Tx20_T200	F	PCT
Drug	T200_PCT	PCT	Cell_line.Tx20_T200	Plate.99	STAT6	-2	0.0758998403290976	pearson	1	Ttest_pvalue	Coefficient_of_eigenassay	SVD_pCMs_only3CT	NoPrepr	SVD	9434	PCT-Tx20_T200	F	PCT
Drug	T200_PCT	PCT	Cell_line.Tx20_T200	Plate.99	STAU1	-2	-0.0655654720601333	pearson	1	Ttest_pvalue	Coefficient_of_eigenassay	SVD_pCMs_only3CT	NoPrepr	SVD	9867	PCT-Tx20_T200	F	PCT
Drug	T200_PCT	PCT	Cell_line.Tx20_T200	Plate.99	STAU2	-2	-0.227148484934979	pearson	1	Ttest_pvalue	Coefficient_of_eigenassay	SVD_pCMs_only3CT	NoPrepr	SVD	4622	PCT-Tx20_T200	F	PCT
Drug	T200_PCT	PCT	Cell_line.Tx20_T200	Plate.99	STBD1	-2	-0.13781550128621	pearson	1	Ttest_pvalue	Coefficient_of_eigenassay	SVD_pCMs_only3CT	NoPrepr	SVD	7115	PCT-Tx20_T200	F	PCT
Drug	T200_PCT	PCT	Cell_line.Tx20_T200	Plate.99	STC1	-2	0.715190292160472	pearson	1	Ttest_pvalue	Coefficient_of_eigenassay	SVD_pCMs_only3CT	NoPrepr	SVD	409	PCT-Tx20_T200	F	PCT
Drug	T200_PCT	PCT	Cell_line.Tx20_T200	Plate.99	STC2	-2	0.0352577859305803	pearson	1	Ttest_pvalue	Coefficient_of_eigenassay	SVD_pCMs_only3CT	NoPrepr	SVD	11172	PCT-Tx20_T200	F	PCT
Drug	T200_PCT	PCT	Cell_line.Tx20_T200	Plate.99	STEAP1	-2	0	pearson	1	Ttest_pvalue	Coefficient_of_eigenassay	SVD_pCMs_only3CT	NoPrepr	SVD	14098.5	PCT-Tx20_T200	F	PCT
Drug	T200_PCT	PCT	Cell_line.Tx20_T200	Plate.99	STEAP1B	-2	0	pearson	1	Ttest_pvalue	Coefficient_of_eigenassay	SVD_pCMs_only3CT	NoPrepr	SVD	14098.5	PCT-Tx20_T200	F	PCT
Drug	T200_PCT	PCT	Cell_line.Tx20_T200	Plate.99	STEAP2	-2	-0.125235064558717	pearson	1	Ttest_pvalue	Coefficient_of_eigenassay	SVD_pCMs_only3CT	NoPrepr	SVD	7545	PCT-Tx20_T200	F	PCT
Drug	T200_PCT	PCT	Cell_line.Tx20_T200	Plate.99	STEAP3	-2	0.0515193233124676	pearson	1	Ttest_pvalue	Coefficient_of_eigenassay	SVD_pCMs_only3CT	NoPrepr	SVD	10495	PCT-Tx20_T200	F	PCT
Drug	T200_PCT	PCT	Cell_line.Tx20_T200	Plate.99	STIL	-2	-0.0403596032267669	pearson	1	Ttest_pvalue	Coefficient_of_eigenassay	SVD_pCMs_only3CT	NoPrepr	SVD	10943	PCT-Tx20_T200	F	PCT
Drug	T200_PCT	PCT	Cell_line.Tx20_T200	Plate.99	STIM1	-2	0.207884101304376	pearson	1	Ttest_pvalue	Coefficient_of_eigenassay	SVD_pCMs_only3CT	NoPrepr	SVD	5093	PCT-Tx20_T200	F	PCT
Drug	T200_PCT	PCT	Cell_line.Tx20_T200	Plate.99	STIM2	-2	-0.242523240512006	pearson	1	Ttest_pvalue	Coefficient_of_eigenassay	SVD_pCMs_only3CT	NoPrepr	SVD	4295	PCT-Tx20_T200	F	PCT
Drug	T200_PCT	PCT	Cell_line.Tx20_T200	Plate.99	STIMATE	-2	-0.232625199204594	pearson	1	Ttest_pvalue	Coefficient_of_eigenassay	SVD_pCMs_only3CT	NoPrepr	SVD	4504	PCT-Tx20_T200	F	PCT
Drug	T200_PCT	PCT	Cell_line.Tx20_T200	Plate.99	STIP1	-2	-0.0692308093034476	pearson	1	Ttest_pvalue	Coefficient_of_eigenassay	SVD_pCMs_only3CT	NoPrepr	SVD	9708	PCT-Tx20_T200	F	PCT
Drug	T200_PCT	PCT	Cell_line.Tx20_T200	Plate.99	STK10	-2	-0.0203815155638612	pearson	1	Ttest_pvalue	Coefficient_of_eigenassay	SVD_pCMs_only3CT	NoPrepr	SVD	11902	PCT-Tx20_T200	F	PCT
Drug	T200_PCT	PCT	Cell_line.Tx20_T200	Plate.99	STK11	-2	-0.184766111823557	pearson	1	Ttest_pvalue	Coefficient_of_eigenassay	SVD_pCMs_only3CT	NoPrepr	SVD	5668	PCT-Tx20_T200	F	PCT
Drug	T200_PCT	PCT	Cell_line.Tx20_T200	Plate.99	STK11IP	-2	-0.025438892420267	pearson	1	Ttest_pvalue	Coefficient_of_eigenassay	SVD_pCMs_only3CT	NoPrepr	SVD	11654	PCT-Tx20_T200	F	PCT
Drug	T200_PCT	PCT	Cell_line.Tx20_T200	Plate.99	STK16	-2	-0.2573951959181	pearson	1	Ttest_pvalue	Coefficient_of_eigenassay	SVD_pCMs_only3CT	NoPrepr	SVD	4003	PCT-Tx20_T200	F	PCT
Drug	T200_PCT	PCT	Cell_line.Tx20_T200	Plate.99	STK17A	-2	-0.0579091039218519	pearson	1	Ttest_pvalue	Coefficient_of_eigenassay	SVD_pCMs_only3CT	NoPrepr	SVD	10219	PCT-Tx20_T200	F	PCT
Drug	T200_PCT	PCT	Cell_line.Tx20_T200	Plate.99	STK17B	-2	-0.172959721322746	pearson	1	Ttest_pvalue	Coefficient_of_eigenassay	SVD_pCMs_only3CT	NoPrepr	SVD	6022	PCT-Tx20_T200	F	PCT
Drug	T200_PCT	PCT	Cell_line.Tx20_T200	Plate.99	STK24	-2	-0.0722986216374991	pearson	1	Ttest_pvalue	Coefficient_of_eigenassay	SVD_pCMs_only3CT	NoPrepr	SVD	9578	PCT-Tx20_T200	F	PCT
Drug	T200_PCT	PCT	Cell_line.Tx20_T200	Plate.99	STK25	-2	-0.0818833945497523	pearson	1	Ttest_pvalue	Coefficient_of_eigenassay	SVD_pCMs_only3CT	NoPrepr	SVD	9169	PCT-Tx20_T200	F	PCT
Drug	T200_PCT	PCT	Cell_line.Tx20_T200	Plate.99	STK26	-2	0.0174895425453688	pearson	1	Ttest_pvalue	Coefficient_of_eigenassay	SVD_pCMs_only3CT	NoPrepr	SVD	12046	PCT-Tx20_T200	F	PCT
Drug	T200_PCT	PCT	Cell_line.Tx20_T200	Plate.99	STK3	-2	-0.1860470734668	pearson	1	Ttest_pvalue	Coefficient_of_eigenassay	SVD_pCMs_only3CT	NoPrepr	SVD	5609	PCT-Tx20_T200	F	PCT
Drug	T200_PCT	PCT	Cell_line.Tx20_T200	Plate.99	STK31	-2	0	pearson	1	Ttest_pvalue	Coefficient_of_eigenassay	SVD_pCMs_only3CT	NoPrepr	SVD	14098.5	PCT-Tx20_T200	F	PCT
Drug	T200_PCT	PCT	Cell_line.Tx20_T200	Plate.99	STK32A	-2	0.472909730100848	pearson	1	Ttest_pvalue	Coefficient_of_eigenassay	SVD_pCMs_only3CT	NoPrepr	SVD	1271	PCT-Tx20_T200	F	PCT
Drug	T200_PCT	PCT	Cell_line.Tx20_T200	Plate.99	STK32B	-2	-0.425025727134787	pearson	1	Ttest_pvalue	Coefficient_of_eigenassay	SVD_pCMs_only3CT	NoPrepr	SVD	1618	PCT-Tx20_T200	F	PCT
Drug	T200_PCT	PCT	Cell_line.Tx20_T200	Plate.99	STK32C	-2	-0.0990589602995602	pearson	1	Ttest_pvalue	Coefficient_of_eigenassay	SVD_pCMs_only3CT	NoPrepr	SVD	8478	PCT-Tx20_T200	F	PCT
Drug	T200_PCT	PCT	Cell_line.Tx20_T200	Plate.99	STK33	-2	0.000795376862532498	pearson	1	Ttest_pvalue	Coefficient_of_eigenassay	SVD_pCMs_only3CT	NoPrepr	SVD	12857	PCT-Tx20_T200	F	PCT
Drug	T200_PCT	PCT	Cell_line.Tx20_T200	Plate.99	STK35	-2	-0.0348929930600677	pearson	1	Ttest_pvalue	Coefficient_of_eigenassay	SVD_pCMs_only3CT	NoPrepr	SVD	11195	PCT-Tx20_T200	F	PCT
Drug	T200_PCT	PCT	Cell_line.Tx20_T200	Plate.99	STK36	-2	-0.00260532959320297	pearson	1	Ttest_pvalue	Coefficient_of_eigenassay	SVD_pCMs_only3CT	NoPrepr	SVD	12789	PCT-Tx20_T200	F	PCT
Drug	T200_PCT	PCT	Cell_line.Tx20_T200	Plate.99	STK38	-2	-0.259073811315439	pearson	1	Ttest_pvalue	Coefficient_of_eigenassay	SVD_pCMs_only3CT	NoPrepr	SVD	3973	PCT-Tx20_T200	F	PCT
Drug	T200_PCT	PCT	Cell_line.Tx20_T200	Plate.99	STK38L	-2	-0.0737197123463453	pearson	1	Ttest_pvalue	Coefficient_of_eigenassay	SVD_pCMs_only3CT	NoPrepr	SVD	9518	PCT-Tx20_T200	F	PCT
Drug	T200_PCT	PCT	Cell_line.Tx20_T200	Plate.99	STK39	-2	-0.15593821033322	pearson	1	Ttest_pvalue	Coefficient_of_eigenassay	SVD_pCMs_only3CT	NoPrepr	SVD	6515	PCT-Tx20_T200	F	PCT
Drug	T200_PCT	PCT	Cell_line.Tx20_T200	Plate.99	STK4	-2	0.169483568631969	pearson	1	Ttest_pvalue	Coefficient_of_eigenassay	SVD_pCMs_only3CT	NoPrepr	SVD	6132	PCT-Tx20_T200	F	PCT
Drug	T200_PCT	PCT	Cell_line.Tx20_T200	Plate.99	STK40	-2	0.00495698214674145	pearson	1	Ttest_pvalue	Coefficient_of_eigenassay	SVD_pCMs_only3CT	NoPrepr	SVD	12681	PCT-Tx20_T200	F	PCT
Drug	T200_PCT	PCT	Cell_line.Tx20_T200	Plate.99	STKLD1	-2	0.212145459616464	pearson	1	Ttest_pvalue	Coefficient_of_eigenassay	SVD_pCMs_only3CT	NoPrepr	SVD	4978	PCT-Tx20_T200	F	PCT
Drug	T200_PCT	PCT	Cell_line.Tx20_T200	Plate.99	STMN1	-2	-0.777691269038021	pearson	1	Ttest_pvalue	Coefficient_of_eigenassay	SVD_pCMs_only3CT	NoPrepr	SVD	306	PCT-Tx20_T200	F	PCT
Drug	T200_PCT	PCT	Cell_line.Tx20_T200	Plate.99	STMN2	-2	0.456837098292514	pearson	1	Ttest_pvalue	Coefficient_of_eigenassay	SVD_pCMs_only3CT	NoPrepr	SVD	1371	PCT-Tx20_T200	F	PCT
Drug	T200_PCT	PCT	Cell_line.Tx20_T200	Plate.99	STMN3	-2	-0.415199788251294	pearson	1	Ttest_pvalue	Coefficient_of_eigenassay	SVD_pCMs_only3CT	NoPrepr	SVD	1701	PCT-Tx20_T200	F	PCT
Drug	T200_PCT	PCT	Cell_line.Tx20_T200	Plate.99	STMN4	-2	0	pearson	1	Ttest_pvalue	Coefficient_of_eigenassay	SVD_pCMs_only3CT	NoPrepr	SVD	14098.5	PCT-Tx20_T200	F	PCT
Drug	T200_PCT	PCT	Cell_line.Tx20_T200	Plate.99	STMND1	-2	0	pearson	1	Ttest_pvalue	Coefficient_of_eigenassay	SVD_pCMs_only3CT	NoPrepr	SVD	14098.5	PCT-Tx20_T200	F	PCT
Drug	T200_PCT	PCT	Cell_line.Tx20_T200	Plate.99	STMP1	-2	-0.341539992320733	pearson	1	Ttest_pvalue	Coefficient_of_eigenassay	SVD_pCMs_only3CT	NoPrepr	SVD	2550	PCT-Tx20_T200	F	PCT
Drug	T200_PCT	PCT	Cell_line.Tx20_T200	Plate.99	STN1	-2	-0.0824768836760551	pearson	1	Ttest_pvalue	Coefficient_of_eigenassay	SVD_pCMs_only3CT	NoPrepr	SVD	9150	PCT-Tx20_T200	F	PCT
Drug	T200_PCT	PCT	Cell_line.Tx20_T200	Plate.99	STOM	-2	-0.201711105146275	pearson	1	Ttest_pvalue	Coefficient_of_eigenassay	SVD_pCMs_only3CT	NoPrepr	SVD	5213	PCT-Tx20_T200	F	PCT
Drug	T200_PCT	PCT	Cell_line.Tx20_T200	Plate.99	STOML1	-2	-0.416972313369081	pearson	1	Ttest_pvalue	Coefficient_of_eigenassay	SVD_pCMs_only3CT	NoPrepr	SVD	1685	PCT-Tx20_T200	F	PCT
Drug	T200_PCT	PCT	Cell_line.Tx20_T200	Plate.99	STOML2	-2	-0.280471980758768	pearson	1	Ttest_pvalue	Coefficient_of_eigenassay	SVD_pCMs_only3CT	NoPrepr	SVD	3555	PCT-Tx20_T200	F	PCT
Drug	T200_PCT	PCT	Cell_line.Tx20_T200	Plate.99	STOML3	-2	0	pearson	1	Ttest_pvalue	Coefficient_of_eigenassay	SVD_pCMs_only3CT	NoPrepr	SVD	14098.5	PCT-Tx20_T200	F	PCT
Drug	T200_PCT	PCT	Cell_line.Tx20_T200	Plate.99	STON1	-2	-0.20894946728206	pearson	1	Ttest_pvalue	Coefficient_of_eigenassay	SVD_pCMs_only3CT	NoPrepr	SVD	5063	PCT-Tx20_T200	F	PCT
Drug	T200_PCT	PCT	Cell_line.Tx20_T200	Plate.99	STON1-GTF2A1L	-2	0	pearson	1	Ttest_pvalue	Coefficient_of_eigenassay	SVD_pCMs_only3CT	NoPrepr	SVD	14098.5	PCT-Tx20_T200	F	PCT
Drug	T200_PCT	PCT	Cell_line.Tx20_T200	Plate.99	STON2	-2	0.0877068324384918	pearson	1	Ttest_pvalue	Coefficient_of_eigenassay	SVD_pCMs_only3CT	NoPrepr	SVD	8935	PCT-Tx20_T200	F	PCT
Drug	T200_PCT	PCT	Cell_line.Tx20_T200	Plate.99	STOX1	-2	-0.0843686285568192	pearson	1	Ttest_pvalue	Coefficient_of_eigenassay	SVD_pCMs_only3CT	NoPrepr	SVD	9063	PCT-Tx20_T200	F	PCT
Drug	T200_PCT	PCT	Cell_line.Tx20_T200	Plate.99	STOX2	-2	0.34746037546752	pearson	1	Ttest_pvalue	Coefficient_of_eigenassay	SVD_pCMs_only3CT	NoPrepr	SVD	2471	PCT-Tx20_T200	F	PCT
Drug	T200_PCT	PCT	Cell_line.Tx20_T200	Plate.99	STPG1	-2	-0.197820164534498	pearson	1	Ttest_pvalue	Coefficient_of_eigenassay	SVD_pCMs_only3CT	NoPrepr	SVD	5307	PCT-Tx20_T200	F	PCT
Drug	T200_PCT	PCT	Cell_line.Tx20_T200	Plate.99	STRA6	-2	-0.0096615279749959	pearson	1	Ttest_pvalue	Coefficient_of_eigenassay	SVD_pCMs_only3CT	NoPrepr	SVD	12445	PCT-Tx20_T200	F	PCT
Drug	T200_PCT	PCT	Cell_line.Tx20_T200	Plate.99	STRADA	-2	0.00965793250869115	pearson	1	Ttest_pvalue	Coefficient_of_eigenassay	SVD_pCMs_only3CT	NoPrepr	SVD	12447	PCT-Tx20_T200	F	PCT
Drug	T200_PCT	PCT	Cell_line.Tx20_T200	Plate.99	STRADB	-2	-0.534719892262196	pearson	1	Ttest_pvalue	Coefficient_of_eigenassay	SVD_pCMs_only3CT	NoPrepr	SVD	907	PCT-Tx20_T200	F	PCT
Drug	T200_PCT	PCT	Cell_line.Tx20_T200	Plate.99	STRAP	-2	-0.117362576120152	pearson	1	Ttest_pvalue	Coefficient_of_eigenassay	SVD_pCMs_only3CT	NoPrepr	SVD	7809	PCT-Tx20_T200	F	PCT
Drug	T200_PCT	PCT	Cell_line.Tx20_T200	Plate.99	STRBP	-2	-0.19794780016078	pearson	1	Ttest_pvalue	Coefficient_of_eigenassay	SVD_pCMs_only3CT	NoPrepr	SVD	5301	PCT-Tx20_T200	F	PCT
Drug	T200_PCT	PCT	Cell_line.Tx20_T200	Plate.99	STRC	-2	0	pearson	1	Ttest_pvalue	Coefficient_of_eigenassay	SVD_pCMs_only3CT	NoPrepr	SVD	14098.5	PCT-Tx20_T200	F	PCT
Drug	T200_PCT	PCT	Cell_line.Tx20_T200	Plate.99	STRIP1	-2	0.0845784019752011	pearson	1	Ttest_pvalue	Coefficient_of_eigenassay	SVD_pCMs_only3CT	NoPrepr	SVD	9045	PCT-Tx20_T200	F	PCT
Drug	T200_PCT	PCT	Cell_line.Tx20_T200	Plate.99	STRIP2	-2	-0.119029273961861	pearson	1	Ttest_pvalue	Coefficient_of_eigenassay	SVD_pCMs_only3CT	NoPrepr	SVD	7745	PCT-Tx20_T200	F	PCT
Drug	T200_PCT	PCT	Cell_line.Tx20_T200	Plate.99	STRN	-2	-0.0977731237637676	pearson	1	Ttest_pvalue	Coefficient_of_eigenassay	SVD_pCMs_only3CT	NoPrepr	SVD	8518	PCT-Tx20_T200	F	PCT
Drug	T200_PCT	PCT	Cell_line.Tx20_T200	Plate.99	STRN3	-2	-0.0970775610708705	pearson	1	Ttest_pvalue	Coefficient_of_eigenassay	SVD_pCMs_only3CT	NoPrepr	SVD	8556	PCT-Tx20_T200	F	PCT
Drug	T200_PCT	PCT	Cell_line.Tx20_T200	Plate.99	STRN4	-2	-0.0156865414576	pearson	1	Ttest_pvalue	Coefficient_of_eigenassay	SVD_pCMs_only3CT	NoPrepr	SVD	12130	PCT-Tx20_T200	F	PCT
Drug	T200_PCT	PCT	Cell_line.Tx20_T200	Plate.99	STS	-2	-0.140398897697711	pearson	1	Ttest_pvalue	Coefficient_of_eigenassay	SVD_pCMs_only3CT	NoPrepr	SVD	7023	PCT-Tx20_T200	F	PCT
Drug	T200_PCT	PCT	Cell_line.Tx20_T200	Plate.99	STT3A	-2	-0.208631812224331	pearson	1	Ttest_pvalue	Coefficient_of_eigenassay	SVD_pCMs_only3CT	NoPrepr	SVD	5072	PCT-Tx20_T200	F	PCT
Drug	T200_PCT	PCT	Cell_line.Tx20_T200	Plate.99	STT3B	-2	-0.271442430560754	pearson	1	Ttest_pvalue	Coefficient_of_eigenassay	SVD_pCMs_only3CT	NoPrepr	SVD	3716	PCT-Tx20_T200	F	PCT
Drug	T200_PCT	PCT	Cell_line.Tx20_T200	Plate.99	STUB1	-2	-0.51534513066731	pearson	1	Ttest_pvalue	Coefficient_of_eigenassay	SVD_pCMs_only3CT	NoPrepr	SVD	1016	PCT-Tx20_T200	F	PCT
Drug	T200_PCT	PCT	Cell_line.Tx20_T200	Plate.99	STUM	-2	0.0669672877747007	pearson	1	Ttest_pvalue	Coefficient_of_eigenassay	SVD_pCMs_only3CT	NoPrepr	SVD	9800	PCT-Tx20_T200	F	PCT
Drug	T200_PCT	PCT	Cell_line.Tx20_T200	Plate.99	STX10	-2	-0.275846520824356	pearson	1	Ttest_pvalue	Coefficient_of_eigenassay	SVD_pCMs_only3CT	NoPrepr	SVD	3634	PCT-Tx20_T200	F	PCT
Drug	T200_PCT	PCT	Cell_line.Tx20_T200	Plate.99	STX11	-2	-0.0318979335132273	pearson	1	Ttest_pvalue	Coefficient_of_eigenassay	SVD_pCMs_only3CT	NoPrepr	SVD	11340	PCT-Tx20_T200	F	PCT
Drug	T200_PCT	PCT	Cell_line.Tx20_T200	Plate.99	STX12	-2	-0.394390295603086	pearson	1	Ttest_pvalue	Coefficient_of_eigenassay	SVD_pCMs_only3CT	NoPrepr	SVD	1908	PCT-Tx20_T200	F	PCT
Drug	T200_PCT	PCT	Cell_line.Tx20_T200	Plate.99	STX16	-2	-0.224585413070591	pearson	1	Ttest_pvalue	Coefficient_of_eigenassay	SVD_pCMs_only3CT	NoPrepr	SVD	4686	PCT-Tx20_T200	F	PCT
Drug	T200_PCT	PCT	Cell_line.Tx20_T200	Plate.99	STX17	-2	-0.308835332650877	pearson	1	Ttest_pvalue	Coefficient_of_eigenassay	SVD_pCMs_only3CT	NoPrepr	SVD	3051	PCT-Tx20_T200	F	PCT
Drug	T200_PCT	PCT	Cell_line.Tx20_T200	Plate.99	STX18	-2	-0.0765608706492437	pearson	1	Ttest_pvalue	Coefficient_of_eigenassay	SVD_pCMs_only3CT	NoPrepr	SVD	9407	PCT-Tx20_T200	F	PCT
Drug	T200_PCT	PCT	Cell_line.Tx20_T200	Plate.99	STX19	-2	0	pearson	1	Ttest_pvalue	Coefficient_of_eigenassay	SVD_pCMs_only3CT	NoPrepr	SVD	14098.5	PCT-Tx20_T200	F	PCT
Drug	T200_PCT	PCT	Cell_line.Tx20_T200	Plate.99	STX1A	-2	0.0789185854914903	pearson	1	Ttest_pvalue	Coefficient_of_eigenassay	SVD_pCMs_only3CT	NoPrepr	SVD	9317	PCT-Tx20_T200	F	PCT
Drug	T200_PCT	PCT	Cell_line.Tx20_T200	Plate.99	STX1B	-2	-0.207016799044627	pearson	1	Ttest_pvalue	Coefficient_of_eigenassay	SVD_pCMs_only3CT	NoPrepr	SVD	5111	PCT-Tx20_T200	F	PCT
Drug	T200_PCT	PCT	Cell_line.Tx20_T200	Plate.99	STX2	-2	-0.183251549756184	pearson	1	Ttest_pvalue	Coefficient_of_eigenassay	SVD_pCMs_only3CT	NoPrepr	SVD	5726	PCT-Tx20_T200	F	PCT
Drug	T200_PCT	PCT	Cell_line.Tx20_T200	Plate.99	STX3	-2	-0.11204598267358	pearson	1	Ttest_pvalue	Coefficient_of_eigenassay	SVD_pCMs_only3CT	NoPrepr	SVD	8011	PCT-Tx20_T200	F	PCT
Drug	T200_PCT	PCT	Cell_line.Tx20_T200	Plate.99	STX4	-2	-0.0516480432069485	pearson	1	Ttest_pvalue	Coefficient_of_eigenassay	SVD_pCMs_only3CT	NoPrepr	SVD	10490	PCT-Tx20_T200	F	PCT
Drug	T200_PCT	PCT	Cell_line.Tx20_T200	Plate.99	STX5	-2	0.176713505739106	pearson	1	Ttest_pvalue	Coefficient_of_eigenassay	SVD_pCMs_only3CT	NoPrepr	SVD	5912	PCT-Tx20_T200	F	PCT
Drug	T200_PCT	PCT	Cell_line.Tx20_T200	Plate.99	STX6	-2	0.0120988622500804	pearson	1	Ttest_pvalue	Coefficient_of_eigenassay	SVD_pCMs_only3CT	NoPrepr	SVD	12315	PCT-Tx20_T200	F	PCT
Drug	T200_PCT	PCT	Cell_line.Tx20_T200	Plate.99	STX7	-2	-0.353808744595472	pearson	1	Ttest_pvalue	Coefficient_of_eigenassay	SVD_pCMs_only3CT	NoPrepr	SVD	2379	PCT-Tx20_T200	F	PCT
Drug	T200_PCT	PCT	Cell_line.Tx20_T200	Plate.99	STX8	-2	-0.243473573849474	pearson	1	Ttest_pvalue	Coefficient_of_eigenassay	SVD_pCMs_only3CT	NoPrepr	SVD	4278	PCT-Tx20_T200	F	PCT
Drug	T200_PCT	PCT	Cell_line.Tx20_T200	Plate.99	STXBP1	-2	0.0831510109522479	pearson	1	Ttest_pvalue	Coefficient_of_eigenassay	SVD_pCMs_only3CT	NoPrepr	SVD	9124	PCT-Tx20_T200	F	PCT
Drug	T200_PCT	PCT	Cell_line.Tx20_T200	Plate.99	STXBP2	-2	-0.0665299785906861	pearson	1	Ttest_pvalue	Coefficient_of_eigenassay	SVD_pCMs_only3CT	NoPrepr	SVD	9818	PCT-Tx20_T200	F	PCT
Drug	T200_PCT	PCT	Cell_line.Tx20_T200	Plate.99	STXBP3	-2	-0.303579165013614	pearson	1	Ttest_pvalue	Coefficient_of_eigenassay	SVD_pCMs_only3CT	NoPrepr	SVD	3137	PCT-Tx20_T200	F	PCT
Drug	T200_PCT	PCT	Cell_line.Tx20_T200	Plate.99	STXBP4	-2	-0.0322491530069799	pearson	1	Ttest_pvalue	Coefficient_of_eigenassay	SVD_pCMs_only3CT	NoPrepr	SVD	11325	PCT-Tx20_T200	F	PCT
Drug	T200_PCT	PCT	Cell_line.Tx20_T200	Plate.99	STXBP5	-2	0.0941716569155462	pearson	1	Ttest_pvalue	Coefficient_of_eigenassay	SVD_pCMs_only3CT	NoPrepr	SVD	8658	PCT-Tx20_T200	F	PCT
Drug	T200_PCT	PCT	Cell_line.Tx20_T200	Plate.99	STXBP5L	-2	0.510591501357505	pearson	1	Ttest_pvalue	Coefficient_of_eigenassay	SVD_pCMs_only3CT	NoPrepr	SVD	1035	PCT-Tx20_T200	F	PCT
Drug	T200_PCT	PCT	Cell_line.Tx20_T200	Plate.99	STXBP6	-2	-0.0491230323119685	pearson	1	Ttest_pvalue	Coefficient_of_eigenassay	SVD_pCMs_only3CT	NoPrepr	SVD	10585	PCT-Tx20_T200	F	PCT
Drug	T200_PCT	PCT	Cell_line.Tx20_T200	Plate.99	STYX	-2	-0.21507914420726	pearson	1	Ttest_pvalue	Coefficient_of_eigenassay	SVD_pCMs_only3CT	NoPrepr	SVD	4913	PCT-Tx20_T200	F	PCT
Drug	T200_PCT	PCT	Cell_line.Tx20_T200	Plate.99	STYXL1	-2	0.0317087423109859	pearson	1	Ttest_pvalue	Coefficient_of_eigenassay	SVD_pCMs_only3CT	NoPrepr	SVD	11358	PCT-Tx20_T200	F	PCT
Drug	T200_PCT	PCT	Cell_line.Tx20_T200	Plate.99	SUB1	-2	-0.43477617029488	pearson	1	Ttest_pvalue	Coefficient_of_eigenassay	SVD_pCMs_only3CT	NoPrepr	SVD	1540	PCT-Tx20_T200	F	PCT
Drug	T200_PCT	PCT	Cell_line.Tx20_T200	Plate.99	SUCLA2	-2	-0.344582417529377	pearson	1	Ttest_pvalue	Coefficient_of_eigenassay	SVD_pCMs_only3CT	NoPrepr	SVD	2507	PCT-Tx20_T200	F	PCT
Drug	T200_PCT	PCT	Cell_line.Tx20_T200	Plate.99	SUCLG1	-2	-0.353832805879767	pearson	1	Ttest_pvalue	Coefficient_of_eigenassay	SVD_pCMs_only3CT	NoPrepr	SVD	2378	PCT-Tx20_T200	F	PCT
Drug	T200_PCT	PCT	Cell_line.Tx20_T200	Plate.99	SUCLG2	-2	-0.363378418660168	pearson	1	Ttest_pvalue	Coefficient_of_eigenassay	SVD_pCMs_only3CT	NoPrepr	SVD	2259	PCT-Tx20_T200	F	PCT
Drug	T200_PCT	PCT	Cell_line.Tx20_T200	Plate.99	SUCNR1	-2	0.057973166967523	pearson	1	Ttest_pvalue	Coefficient_of_eigenassay	SVD_pCMs_only3CT	NoPrepr	SVD	10212	PCT-Tx20_T200	F	PCT
Drug	T200_PCT	PCT	Cell_line.Tx20_T200	Plate.99	SUCO	-2	-0.211221652583286	pearson	1	Ttest_pvalue	Coefficient_of_eigenassay	SVD_pCMs_only3CT	NoPrepr	SVD	5003	PCT-Tx20_T200	F	PCT
Drug	T200_PCT	PCT	Cell_line.Tx20_T200	Plate.99	SUDS3	-2	-0.103165095781619	pearson	1	Ttest_pvalue	Coefficient_of_eigenassay	SVD_pCMs_only3CT	NoPrepr	SVD	8326	PCT-Tx20_T200	F	PCT
Drug	T200_PCT	PCT	Cell_line.Tx20_T200	Plate.99	SUFU	-2	0.179052169265703	pearson	1	Ttest_pvalue	Coefficient_of_eigenassay	SVD_pCMs_only3CT	NoPrepr	SVD	5849	PCT-Tx20_T200	F	PCT
Drug	T200_PCT	PCT	Cell_line.Tx20_T200	Plate.99	SUGCT	-2	-0.0347720266834369	pearson	1	Ttest_pvalue	Coefficient_of_eigenassay	SVD_pCMs_only3CT	NoPrepr	SVD	11199	PCT-Tx20_T200	F	PCT
Drug	T200_PCT	PCT	Cell_line.Tx20_T200	Plate.99	SUGP1	-2	-0.0107336986366842	pearson	1	Ttest_pvalue	Coefficient_of_eigenassay	SVD_pCMs_only3CT	NoPrepr	SVD	12390	PCT-Tx20_T200	F	PCT
Drug	T200_PCT	PCT	Cell_line.Tx20_T200	Plate.99	SUGP2	-2	-0.0522645904254224	pearson	1	Ttest_pvalue	Coefficient_of_eigenassay	SVD_pCMs_only3CT	NoPrepr	SVD	10471	PCT-Tx20_T200	F	PCT
Drug	T200_PCT	PCT	Cell_line.Tx20_T200	Plate.99	SUGT1	-2	-0.132179366786314	pearson	1	Ttest_pvalue	Coefficient_of_eigenassay	SVD_pCMs_only3CT	NoPrepr	SVD	7306	PCT-Tx20_T200	F	PCT
Drug	T200_PCT	PCT	Cell_line.Tx20_T200	Plate.99	SULF1	-2	-0.34693544343781	pearson	1	Ttest_pvalue	Coefficient_of_eigenassay	SVD_pCMs_only3CT	NoPrepr	SVD	2478	PCT-Tx20_T200	F	PCT
Drug	T200_PCT	PCT	Cell_line.Tx20_T200	Plate.99	SULF2	-2	0.0185733573995915	pearson	1	Ttest_pvalue	Coefficient_of_eigenassay	SVD_pCMs_only3CT	NoPrepr	SVD	11990	PCT-Tx20_T200	F	PCT
Drug	T200_PCT	PCT	Cell_line.Tx20_T200	Plate.99	SULT1A1	-2	-1.01709251704026	pearson	1	Ttest_pvalue	Coefficient_of_eigenassay	SVD_pCMs_only3CT	NoPrepr	SVD	137	PCT-Tx20_T200	F	PCT
Drug	T200_PCT	PCT	Cell_line.Tx20_T200	Plate.99	SULT1A2	-2	0	pearson	1	Ttest_pvalue	Coefficient_of_eigenassay	SVD_pCMs_only3CT	NoPrepr	SVD	14098.5	PCT-Tx20_T200	F	PCT
Drug	T200_PCT	PCT	Cell_line.Tx20_T200	Plate.99	SULT1B1	-2	0	pearson	1	Ttest_pvalue	Coefficient_of_eigenassay	SVD_pCMs_only3CT	NoPrepr	SVD	14098.5	PCT-Tx20_T200	F	PCT
Drug	T200_PCT	PCT	Cell_line.Tx20_T200	Plate.99	SULT1C2	-2	0	pearson	1	Ttest_pvalue	Coefficient_of_eigenassay	SVD_pCMs_only3CT	NoPrepr	SVD	14098.5	PCT-Tx20_T200	F	PCT
Drug	T200_PCT	PCT	Cell_line.Tx20_T200	Plate.99	SULT1C4	-2	-0.124465853682184	pearson	1	Ttest_pvalue	Coefficient_of_eigenassay	SVD_pCMs_only3CT	NoPrepr	SVD	7565	PCT-Tx20_T200	F	PCT
Drug	T200_PCT	PCT	Cell_line.Tx20_T200	Plate.99	SULT1E1	-2	-0.75066693961524	pearson	1	Ttest_pvalue	Coefficient_of_eigenassay	SVD_pCMs_only3CT	NoPrepr	SVD	344	PCT-Tx20_T200	F	PCT
Drug	T200_PCT	PCT	Cell_line.Tx20_T200	Plate.99	SULT4A1	-2	-0.171850353306002	pearson	1	Ttest_pvalue	Coefficient_of_eigenassay	SVD_pCMs_only3CT	NoPrepr	SVD	6058	PCT-Tx20_T200	F	PCT
Drug	T200_PCT	PCT	Cell_line.Tx20_T200	Plate.99	SUMF1	-2	-0.0479257316371077	pearson	1	Ttest_pvalue	Coefficient_of_eigenassay	SVD_pCMs_only3CT	NoPrepr	SVD	10616	PCT-Tx20_T200	F	PCT
Drug	T200_PCT	PCT	Cell_line.Tx20_T200	Plate.99	SUMF2	-2	-0.0538693997761773	pearson	1	Ttest_pvalue	Coefficient_of_eigenassay	SVD_pCMs_only3CT	NoPrepr	SVD	10399	PCT-Tx20_T200	F	PCT
Drug	T200_PCT	PCT	Cell_line.Tx20_T200	Plate.99	SUMO1	-2	-0.385828850819726	pearson	1	Ttest_pvalue	Coefficient_of_eigenassay	SVD_pCMs_only3CT	NoPrepr	SVD	1997	PCT-Tx20_T200	F	PCT
Drug	T200_PCT	PCT	Cell_line.Tx20_T200	Plate.99	SUMO2	-2	-0.388675067291823	pearson	1	Ttest_pvalue	Coefficient_of_eigenassay	SVD_pCMs_only3CT	NoPrepr	SVD	1965	PCT-Tx20_T200	F	PCT
Drug	T200_PCT	PCT	Cell_line.Tx20_T200	Plate.99	SUMO3	-2	-0.400147474331616	pearson	1	Ttest_pvalue	Coefficient_of_eigenassay	SVD_pCMs_only3CT	NoPrepr	SVD	1851	PCT-Tx20_T200	F	PCT
Drug	T200_PCT	PCT	Cell_line.Tx20_T200	Plate.99	SUMO4	-2	0	pearson	1	Ttest_pvalue	Coefficient_of_eigenassay	SVD_pCMs_only3CT	NoPrepr	SVD	14098.5	PCT-Tx20_T200	F	PCT
Drug	T200_PCT	PCT	Cell_line.Tx20_T200	Plate.99	SUN1	-2	-0.0656550102088925	pearson	1	Ttest_pvalue	Coefficient_of_eigenassay	SVD_pCMs_only3CT	NoPrepr	SVD	9861	PCT-Tx20_T200	F	PCT
Drug	T200_PCT	PCT	Cell_line.Tx20_T200	Plate.99	SUN2	-2	-0.00511405336420798	pearson	1	Ttest_pvalue	Coefficient_of_eigenassay	SVD_pCMs_only3CT	NoPrepr	SVD	12675	PCT-Tx20_T200	F	PCT
Drug	T200_PCT	PCT	Cell_line.Tx20_T200	Plate.99	SUOX	-2	-0.106638031802501	pearson	1	Ttest_pvalue	Coefficient_of_eigenassay	SVD_pCMs_only3CT	NoPrepr	SVD	8207	PCT-Tx20_T200	F	PCT
Drug	T200_PCT	PCT	Cell_line.Tx20_T200	Plate.99	SUPT16H	-2	-0.297994073136887	pearson	1	Ttest_pvalue	Coefficient_of_eigenassay	SVD_pCMs_only3CT	NoPrepr	SVD	3235	PCT-Tx20_T200	F	PCT
Drug	T200_PCT	PCT	Cell_line.Tx20_T200	Plate.99	SUPT20H	-2	-0.130992341043914	pearson	1	Ttest_pvalue	Coefficient_of_eigenassay	SVD_pCMs_only3CT	NoPrepr	SVD	7346	PCT-Tx20_T200	F	PCT
Drug	T200_PCT	PCT	Cell_line.Tx20_T200	Plate.99	SUPT3H	-2	0.0766191585163281	pearson	1	Ttest_pvalue	Coefficient_of_eigenassay	SVD_pCMs_only3CT	NoPrepr	SVD	9402	PCT-Tx20_T200	F	PCT
Drug	T200_PCT	PCT	Cell_line.Tx20_T200	Plate.99	SUPT4H1	-2	-0.28461167985106	pearson	1	Ttest_pvalue	Coefficient_of_eigenassay	SVD_pCMs_only3CT	NoPrepr	SVD	3471	PCT-Tx20_T200	F	PCT
Drug	T200_PCT	PCT	Cell_line.Tx20_T200	Plate.99	SUPT5H	-2	0.0254808326451186	pearson	1	Ttest_pvalue	Coefficient_of_eigenassay	SVD_pCMs_only3CT	NoPrepr	SVD	11647	PCT-Tx20_T200	F	PCT
Drug	T200_PCT	PCT	Cell_line.Tx20_T200	Plate.99	SUPT6H	-2	-0.0131196808131236	pearson	1	Ttest_pvalue	Coefficient_of_eigenassay	SVD_pCMs_only3CT	NoPrepr	SVD	12262	PCT-Tx20_T200	F	PCT
Drug	T200_PCT	PCT	Cell_line.Tx20_T200	Plate.99	SUPT7L	-2	-0.411968158475493	pearson	1	Ttest_pvalue	Coefficient_of_eigenassay	SVD_pCMs_only3CT	NoPrepr	SVD	1732	PCT-Tx20_T200	F	PCT
Drug	T200_PCT	PCT	Cell_line.Tx20_T200	Plate.99	SUPV3L1	-2	-0.110478635666162	pearson	1	Ttest_pvalue	Coefficient_of_eigenassay	SVD_pCMs_only3CT	NoPrepr	SVD	8071	PCT-Tx20_T200	F	PCT
Drug	T200_PCT	PCT	Cell_line.Tx20_T200	Plate.99	SURF1	-2	0.0119818320231337	pearson	1	Ttest_pvalue	Coefficient_of_eigenassay	SVD_pCMs_only3CT	NoPrepr	SVD	12321	PCT-Tx20_T200	F	PCT
Drug	T200_PCT	PCT	Cell_line.Tx20_T200	Plate.99	SURF2	-2	0.0441082953179328	pearson	1	Ttest_pvalue	Coefficient_of_eigenassay	SVD_pCMs_only3CT	NoPrepr	SVD	10778	PCT-Tx20_T200	F	PCT
Drug	T200_PCT	PCT	Cell_line.Tx20_T200	Plate.99	SURF4	-2	-0.153514599451714	pearson	1	Ttest_pvalue	Coefficient_of_eigenassay	SVD_pCMs_only3CT	NoPrepr	SVD	6589	PCT-Tx20_T200	F	PCT
Drug	T200_PCT	PCT	Cell_line.Tx20_T200	Plate.99	SURF6	-2	-0.297248901625789	pearson	1	Ttest_pvalue	Coefficient_of_eigenassay	SVD_pCMs_only3CT	NoPrepr	SVD	3245	PCT-Tx20_T200	F	PCT
Drug	T200_PCT	PCT	Cell_line.Tx20_T200	Plate.99	SUSD1	-2	-0.0463616373957695	pearson	1	Ttest_pvalue	Coefficient_of_eigenassay	SVD_pCMs_only3CT	NoPrepr	SVD	10683	PCT-Tx20_T200	F	PCT
Drug	T200_PCT	PCT	Cell_line.Tx20_T200	Plate.99	SUSD2	-2	0	pearson	1	Ttest_pvalue	Coefficient_of_eigenassay	SVD_pCMs_only3CT	NoPrepr	SVD	14098.5	PCT-Tx20_T200	F	PCT
Drug	T200_PCT	PCT	Cell_line.Tx20_T200	Plate.99	SUSD3	-2	0	pearson	1	Ttest_pvalue	Coefficient_of_eigenassay	SVD_pCMs_only3CT	NoPrepr	SVD	14098.5	PCT-Tx20_T200	F	PCT
Drug	T200_PCT	PCT	Cell_line.Tx20_T200	Plate.99	SUSD4	-2	-0.0345160477985811	pearson	1	Ttest_pvalue	Coefficient_of_eigenassay	SVD_pCMs_only3CT	NoPrepr	SVD	11214	PCT-Tx20_T200	F	PCT
Drug	T200_PCT	PCT	Cell_line.Tx20_T200	Plate.99	SUSD5	-2	0.144681891624775	pearson	1	Ttest_pvalue	Coefficient_of_eigenassay	SVD_pCMs_only3CT	NoPrepr	SVD	6871	PCT-Tx20_T200	F	PCT
Drug	T200_PCT	PCT	Cell_line.Tx20_T200	Plate.99	SUSD6	-2	0.227626314657713	pearson	1	Ttest_pvalue	Coefficient_of_eigenassay	SVD_pCMs_only3CT	NoPrepr	SVD	4613	PCT-Tx20_T200	F	PCT
Drug	T200_PCT	PCT	Cell_line.Tx20_T200	Plate.99	SUV39H1	-2	-0.00445833352438005	pearson	1	Ttest_pvalue	Coefficient_of_eigenassay	SVD_pCMs_only3CT	NoPrepr	SVD	12705	PCT-Tx20_T200	F	PCT
Drug	T200_PCT	PCT	Cell_line.Tx20_T200	Plate.99	SUV39H2	-2	-0.0106649493657621	pearson	1	Ttest_pvalue	Coefficient_of_eigenassay	SVD_pCMs_only3CT	NoPrepr	SVD	12394	PCT-Tx20_T200	F	PCT
Drug	T200_PCT	PCT	Cell_line.Tx20_T200	Plate.99	SUZ12	-2	-0.327573475215924	pearson	1	Ttest_pvalue	Coefficient_of_eigenassay	SVD_pCMs_only3CT	NoPrepr	SVD	2758	PCT-Tx20_T200	F	PCT
Drug	T200_PCT	PCT	Cell_line.Tx20_T200	Plate.99	SV2A	-2	0.0893284082823838	pearson	1	Ttest_pvalue	Coefficient_of_eigenassay	SVD_pCMs_only3CT	NoPrepr	SVD	8861	PCT-Tx20_T200	F	PCT
Drug	T200_PCT	PCT	Cell_line.Tx20_T200	Plate.99	SV2B	-2	0.0721926169064083	pearson	1	Ttest_pvalue	Coefficient_of_eigenassay	SVD_pCMs_only3CT	NoPrepr	SVD	9581	PCT-Tx20_T200	F	PCT
Drug	T200_PCT	PCT	Cell_line.Tx20_T200	Plate.99	SV2C	-2	0.453331203095067	pearson	1	Ttest_pvalue	Coefficient_of_eigenassay	SVD_pCMs_only3CT	NoPrepr	SVD	1394	PCT-Tx20_T200	F	PCT
Drug	T200_PCT	PCT	Cell_line.Tx20_T200	Plate.99	SVBP	-2	-0.399338356825711	pearson	1	Ttest_pvalue	Coefficient_of_eigenassay	SVD_pCMs_only3CT	NoPrepr	SVD	1858	PCT-Tx20_T200	F	PCT
Drug	T200_PCT	PCT	Cell_line.Tx20_T200	Plate.99	SVEP1	-2	-0.194068255665323	pearson	1	Ttest_pvalue	Coefficient_of_eigenassay	SVD_pCMs_only3CT	NoPrepr	SVD	5406	PCT-Tx20_T200	F	PCT
Drug	T200_PCT	PCT	Cell_line.Tx20_T200	Plate.99	SVIL	-2	0.136200201638942	pearson	1	Ttest_pvalue	Coefficient_of_eigenassay	SVD_pCMs_only3CT	NoPrepr	SVD	7163	PCT-Tx20_T200	F	PCT
Drug	T200_PCT	PCT	Cell_line.Tx20_T200	Plate.99	SVIP	-2	-0.0834063829767311	pearson	1	Ttest_pvalue	Coefficient_of_eigenassay	SVD_pCMs_only3CT	NoPrepr	SVD	9107	PCT-Tx20_T200	F	PCT
Drug	T200_PCT	PCT	Cell_line.Tx20_T200	Plate.99	SVOP	-2	0	pearson	1	Ttest_pvalue	Coefficient_of_eigenassay	SVD_pCMs_only3CT	NoPrepr	SVD	14098.5	PCT-Tx20_T200	F	PCT
Drug	T200_PCT	PCT	Cell_line.Tx20_T200	Plate.99	SVOPL	-2	0.0143016054405696	pearson	1	Ttest_pvalue	Coefficient_of_eigenassay	SVD_pCMs_only3CT	NoPrepr	SVD	12203	PCT-Tx20_T200	F	PCT
Drug	T200_PCT	PCT	Cell_line.Tx20_T200	Plate.99	SWAP70	-2	-0.289357035869771	pearson	1	Ttest_pvalue	Coefficient_of_eigenassay	SVD_pCMs_only3CT	NoPrepr	SVD	3371	PCT-Tx20_T200	F	PCT
Drug	T200_PCT	PCT	Cell_line.Tx20_T200	Plate.99	SWI5	-2	-0.0119639865442755	pearson	1	Ttest_pvalue	Coefficient_of_eigenassay	SVD_pCMs_only3CT	NoPrepr	SVD	12324	PCT-Tx20_T200	F	PCT
Drug	T200_PCT	PCT	Cell_line.Tx20_T200	Plate.99	SWSAP1	-2	-0.0572812148070848	pearson	1	Ttest_pvalue	Coefficient_of_eigenassay	SVD_pCMs_only3CT	NoPrepr	SVD	10239	PCT-Tx20_T200	F	PCT
Drug	T200_PCT	PCT	Cell_line.Tx20_T200	Plate.99	SWT1	-2	-0.305396988933178	pearson	1	Ttest_pvalue	Coefficient_of_eigenassay	SVD_pCMs_only3CT	NoPrepr	SVD	3111	PCT-Tx20_T200	F	PCT
Drug	T200_PCT	PCT	Cell_line.Tx20_T200	Plate.99	SYAP1	-2	-0.267563448077721	pearson	1	Ttest_pvalue	Coefficient_of_eigenassay	SVD_pCMs_only3CT	NoPrepr	SVD	3801	PCT-Tx20_T200	F	PCT
Drug	T200_PCT	PCT	Cell_line.Tx20_T200	Plate.99	SYBU	-2	0.455148631024347	pearson	1	Ttest_pvalue	Coefficient_of_eigenassay	SVD_pCMs_only3CT	NoPrepr	SVD	1383	PCT-Tx20_T200	F	PCT
Drug	T200_PCT	PCT	Cell_line.Tx20_T200	Plate.99	SYCE1L	-2	0.85737471773268	pearson	1	Ttest_pvalue	Coefficient_of_eigenassay	SVD_pCMs_only3CT	NoPrepr	SVD	236	PCT-Tx20_T200	F	PCT
Drug	T200_PCT	PCT	Cell_line.Tx20_T200	Plate.99	SYCE2	-2	0.192541643977468	pearson	1	Ttest_pvalue	Coefficient_of_eigenassay	SVD_pCMs_only3CT	NoPrepr	SVD	5442	PCT-Tx20_T200	F	PCT
Drug	T200_PCT	PCT	Cell_line.Tx20_T200	Plate.99	SYCN	-2	0	pearson	1	Ttest_pvalue	Coefficient_of_eigenassay	SVD_pCMs_only3CT	NoPrepr	SVD	14098.5	PCT-Tx20_T200	F	PCT
Drug	T200_PCT	PCT	Cell_line.Tx20_T200	Plate.99	SYCP2	-2	0	pearson	1	Ttest_pvalue	Coefficient_of_eigenassay	SVD_pCMs_only3CT	NoPrepr	SVD	14098.5	PCT-Tx20_T200	F	PCT
Drug	T200_PCT	PCT	Cell_line.Tx20_T200	Plate.99	SYCP2L	-2	-0.167750977310066	pearson	1	Ttest_pvalue	Coefficient_of_eigenassay	SVD_pCMs_only3CT	NoPrepr	SVD	6179	PCT-Tx20_T200	F	PCT
Drug	T200_PCT	PCT	Cell_line.Tx20_T200	Plate.99	SYCP3	-2	0	pearson	1	Ttest_pvalue	Coefficient_of_eigenassay	SVD_pCMs_only3CT	NoPrepr	SVD	14098.5	PCT-Tx20_T200	F	PCT
Drug	T200_PCT	PCT	Cell_line.Tx20_T200	Plate.99	SYDE1	-2	0.0747390725123679	pearson	1	Ttest_pvalue	Coefficient_of_eigenassay	SVD_pCMs_only3CT	NoPrepr	SVD	9481	PCT-Tx20_T200	F	PCT
Drug	T200_PCT	PCT	Cell_line.Tx20_T200	Plate.99	SYDE2	-2	0.366951877016324	pearson	1	Ttest_pvalue	Coefficient_of_eigenassay	SVD_pCMs_only3CT	NoPrepr	SVD	2212	PCT-Tx20_T200	F	PCT
Drug	T200_PCT	PCT	Cell_line.Tx20_T200	Plate.99	SYF2	-2	-0.582602438747542	pearson	1	Ttest_pvalue	Coefficient_of_eigenassay	SVD_pCMs_only3CT	NoPrepr	SVD	709	PCT-Tx20_T200	F	PCT
Drug	T200_PCT	PCT	Cell_line.Tx20_T200	Plate.99	SYMPK	-2	0.208677693274726	pearson	1	Ttest_pvalue	Coefficient_of_eigenassay	SVD_pCMs_only3CT	NoPrepr	SVD	5070	PCT-Tx20_T200	F	PCT
Drug	T200_PCT	PCT	Cell_line.Tx20_T200	Plate.99	SYN1	-2	0.0302866494856631	pearson	1	Ttest_pvalue	Coefficient_of_eigenassay	SVD_pCMs_only3CT	NoPrepr	SVD	11418	PCT-Tx20_T200	F	PCT
Drug	T200_PCT	PCT	Cell_line.Tx20_T200	Plate.99	SYN2	-2	0.241646983596167	pearson	1	Ttest_pvalue	Coefficient_of_eigenassay	SVD_pCMs_only3CT	NoPrepr	SVD	4319	PCT-Tx20_T200	F	PCT
Drug	T200_PCT	PCT	Cell_line.Tx20_T200	Plate.99	SYN3	-2	0.775397348924961	pearson	1	Ttest_pvalue	Coefficient_of_eigenassay	SVD_pCMs_only3CT	NoPrepr	SVD	312	PCT-Tx20_T200	F	PCT
Drug	T200_PCT	PCT	Cell_line.Tx20_T200	Plate.99	SYNC	-2	0.193208056206093	pearson	1	Ttest_pvalue	Coefficient_of_eigenassay	SVD_pCMs_only3CT	NoPrepr	SVD	5431	PCT-Tx20_T200	F	PCT
Drug	T200_PCT	PCT	Cell_line.Tx20_T200	Plate.99	SYNCRIP	-2	-0.125931799352534	pearson	1	Ttest_pvalue	Coefficient_of_eigenassay	SVD_pCMs_only3CT	NoPrepr	SVD	7513	PCT-Tx20_T200	F	PCT
Drug	T200_PCT	PCT	Cell_line.Tx20_T200	Plate.99	SYNDIG1	-2	0.233885364571301	pearson	1	Ttest_pvalue	Coefficient_of_eigenassay	SVD_pCMs_only3CT	NoPrepr	SVD	4482	PCT-Tx20_T200	F	PCT
Drug	T200_PCT	PCT	Cell_line.Tx20_T200	Plate.99	SYNDIG1L	-2	0	pearson	1	Ttest_pvalue	Coefficient_of_eigenassay	SVD_pCMs_only3CT	NoPrepr	SVD	14098.5	PCT-Tx20_T200	F	PCT
Drug	T200_PCT	PCT	Cell_line.Tx20_T200	Plate.99	SYNE1	-2	0.30658405964059	pearson	1	Ttest_pvalue	Coefficient_of_eigenassay	SVD_pCMs_only3CT	NoPrepr	SVD	3090	PCT-Tx20_T200	F	PCT
Drug	T200_PCT	PCT	Cell_line.Tx20_T200	Plate.99	SYNE2	-2	0.131754710334627	pearson	1	Ttest_pvalue	Coefficient_of_eigenassay	SVD_pCMs_only3CT	NoPrepr	SVD	7312	PCT-Tx20_T200	F	PCT
Drug	T200_PCT	PCT	Cell_line.Tx20_T200	Plate.99	SYNE3	-2	0.0633800710762439	pearson	1	Ttest_pvalue	Coefficient_of_eigenassay	SVD_pCMs_only3CT	NoPrepr	SVD	9962	PCT-Tx20_T200	F	PCT
Drug	T200_PCT	PCT	Cell_line.Tx20_T200	Plate.99	SYNE4	-2	0	pearson	1	Ttest_pvalue	Coefficient_of_eigenassay	SVD_pCMs_only3CT	NoPrepr	SVD	14098.5	PCT-Tx20_T200	F	PCT
Drug	T200_PCT	PCT	Cell_line.Tx20_T200	Plate.99	SYNGAP1	-2	0	pearson	1	Ttest_pvalue	Coefficient_of_eigenassay	SVD_pCMs_only3CT	NoPrepr	SVD	14098.5	PCT-Tx20_T200	F	PCT
Drug	T200_PCT	PCT	Cell_line.Tx20_T200	Plate.99	SYNGR1	-2	0.0352441779077452	pearson	1	Ttest_pvalue	Coefficient_of_eigenassay	SVD_pCMs_only3CT	NoPrepr	SVD	11173	PCT-Tx20_T200	F	PCT
Drug	T200_PCT	PCT	Cell_line.Tx20_T200	Plate.99	SYNGR2	-2	-0.086514939095339	pearson	1	Ttest_pvalue	Coefficient_of_eigenassay	SVD_pCMs_only3CT	NoPrepr	SVD	8982	PCT-Tx20_T200	F	PCT
Drug	T200_PCT	PCT	Cell_line.Tx20_T200	Plate.99	SYNGR3	-2	0.0386537910640921	pearson	1	Ttest_pvalue	Coefficient_of_eigenassay	SVD_pCMs_only3CT	NoPrepr	SVD	11021	PCT-Tx20_T200	F	PCT
Drug	T200_PCT	PCT	Cell_line.Tx20_T200	Plate.99	SYNJ1	-2	-0.0602559443597801	pearson	1	Ttest_pvalue	Coefficient_of_eigenassay	SVD_pCMs_only3CT	NoPrepr	SVD	10115	PCT-Tx20_T200	F	PCT
Drug	T200_PCT	PCT	Cell_line.Tx20_T200	Plate.99	SYNJ2	-2	0.269530961712023	pearson	1	Ttest_pvalue	Coefficient_of_eigenassay	SVD_pCMs_only3CT	NoPrepr	SVD	3757	PCT-Tx20_T200	F	PCT
Drug	T200_PCT	PCT	Cell_line.Tx20_T200	Plate.99	SYNJ2BP	-2	-0.226063496999739	pearson	1	Ttest_pvalue	Coefficient_of_eigenassay	SVD_pCMs_only3CT	NoPrepr	SVD	4640	PCT-Tx20_T200	F	PCT
Drug	T200_PCT	PCT	Cell_line.Tx20_T200	Plate.99	SYNM	-2	0.158097250898834	pearson	1	Ttest_pvalue	Coefficient_of_eigenassay	SVD_pCMs_only3CT	NoPrepr	SVD	6456	PCT-Tx20_T200	F	PCT
Drug	T200_PCT	PCT	Cell_line.Tx20_T200	Plate.99	SYNPO	-2	0.392750470788524	pearson	1	Ttest_pvalue	Coefficient_of_eigenassay	SVD_pCMs_only3CT	NoPrepr	SVD	1926	PCT-Tx20_T200	F	PCT
Drug	T200_PCT	PCT	Cell_line.Tx20_T200	Plate.99	SYNPO2	-2	0.185612565335196	pearson	1	Ttest_pvalue	Coefficient_of_eigenassay	SVD_pCMs_only3CT	NoPrepr	SVD	5621	PCT-Tx20_T200	F	PCT
Drug	T200_PCT	PCT	Cell_line.Tx20_T200	Plate.99	SYNPO2L	-2	-0.0288198624745621	pearson	1	Ttest_pvalue	Coefficient_of_eigenassay	SVD_pCMs_only3CT	NoPrepr	SVD	11481	PCT-Tx20_T200	F	PCT
Drug	T200_PCT	PCT	Cell_line.Tx20_T200	Plate.99	SYNPR	-2	0	pearson	1	Ttest_pvalue	Coefficient_of_eigenassay	SVD_pCMs_only3CT	NoPrepr	SVD	14098.5	PCT-Tx20_T200	F	PCT
Drug	T200_PCT	PCT	Cell_line.Tx20_T200	Plate.99	SYNRG	-2	0.180497597470333	pearson	1	Ttest_pvalue	Coefficient_of_eigenassay	SVD_pCMs_only3CT	NoPrepr	SVD	5807	PCT-Tx20_T200	F	PCT
Drug	T200_PCT	PCT	Cell_line.Tx20_T200	Plate.99	SYP	-2	0.0936316145716273	pearson	1	Ttest_pvalue	Coefficient_of_eigenassay	SVD_pCMs_only3CT	NoPrepr	SVD	8676	PCT-Tx20_T200	F	PCT
Drug	T200_PCT	PCT	Cell_line.Tx20_T200	Plate.99	SYPL1	-2	-0.288548421902633	pearson	1	Ttest_pvalue	Coefficient_of_eigenassay	SVD_pCMs_only3CT	NoPrepr	SVD	3388	PCT-Tx20_T200	F	PCT
Drug	T200_PCT	PCT	Cell_line.Tx20_T200	Plate.99	SYPL2	-2	-0.0193808324131674	pearson	1	Ttest_pvalue	Coefficient_of_eigenassay	SVD_pCMs_only3CT	NoPrepr	SVD	11953	PCT-Tx20_T200	F	PCT
Drug	T200_PCT	PCT	Cell_line.Tx20_T200	Plate.99	SYS1	-2	-0.449467704889052	pearson	1	Ttest_pvalue	Coefficient_of_eigenassay	SVD_pCMs_only3CT	NoPrepr	SVD	1428	PCT-Tx20_T200	F	PCT
Drug	T200_PCT	PCT	Cell_line.Tx20_T200	Plate.99	SYT1	-2	-0.0214148953161511	pearson	1	Ttest_pvalue	Coefficient_of_eigenassay	SVD_pCMs_only3CT	NoPrepr	SVD	11840	PCT-Tx20_T200	F	PCT
Drug	T200_PCT	PCT	Cell_line.Tx20_T200	Plate.99	SYT10	-2	0	pearson	1	Ttest_pvalue	Coefficient_of_eigenassay	SVD_pCMs_only3CT	NoPrepr	SVD	14098.5	PCT-Tx20_T200	F	PCT
Drug	T200_PCT	PCT	Cell_line.Tx20_T200	Plate.99	SYT11	-2	0.0908089809168168	pearson	1	Ttest_pvalue	Coefficient_of_eigenassay	SVD_pCMs_only3CT	NoPrepr	SVD	8799	PCT-Tx20_T200	F	PCT
Drug	T200_PCT	PCT	Cell_line.Tx20_T200	Plate.99	SYT12	-2	0	pearson	1	Ttest_pvalue	Coefficient_of_eigenassay	SVD_pCMs_only3CT	NoPrepr	SVD	14098.5	PCT-Tx20_T200	F	PCT
Drug	T200_PCT	PCT	Cell_line.Tx20_T200	Plate.99	SYT13	-2	-0.57423136317891	pearson	1	Ttest_pvalue	Coefficient_of_eigenassay	SVD_pCMs_only3CT	NoPrepr	SVD	745	PCT-Tx20_T200	F	PCT
Drug	T200_PCT	PCT	Cell_line.Tx20_T200	Plate.99	SYT14	-2	-0.0081415204148585	pearson	1	Ttest_pvalue	Coefficient_of_eigenassay	SVD_pCMs_only3CT	NoPrepr	SVD	12523	PCT-Tx20_T200	F	PCT
Drug	T200_PCT	PCT	Cell_line.Tx20_T200	Plate.99	SYT15	-2	0	pearson	1	Ttest_pvalue	Coefficient_of_eigenassay	SVD_pCMs_only3CT	NoPrepr	SVD	14098.5	PCT-Tx20_T200	F	PCT
Drug	T200_PCT	PCT	Cell_line.Tx20_T200	Plate.99	SYT16	-2	0.192566802863762	pearson	1	Ttest_pvalue	Coefficient_of_eigenassay	SVD_pCMs_only3CT	NoPrepr	SVD	5441	PCT-Tx20_T200	F	PCT
Drug	T200_PCT	PCT	Cell_line.Tx20_T200	Plate.99	SYT17	-2	0	pearson	1	Ttest_pvalue	Coefficient_of_eigenassay	SVD_pCMs_only3CT	NoPrepr	SVD	14098.5	PCT-Tx20_T200	F	PCT
Drug	T200_PCT	PCT	Cell_line.Tx20_T200	Plate.99	SYT2	-2	1.15195550429369	pearson	1	Ttest_pvalue	Coefficient_of_eigenassay	SVD_pCMs_only3CT	NoPrepr	SVD	90	PCT-Tx20_T200	F	PCT
Drug	T200_PCT	PCT	Cell_line.Tx20_T200	Plate.99	SYT3	-2	-0.57793635987291	pearson	1	Ttest_pvalue	Coefficient_of_eigenassay	SVD_pCMs_only3CT	NoPrepr	SVD	731	PCT-Tx20_T200	F	PCT
Drug	T200_PCT	PCT	Cell_line.Tx20_T200	Plate.99	SYT4	-2	-0.153568740006056	pearson	1	Ttest_pvalue	Coefficient_of_eigenassay	SVD_pCMs_only3CT	NoPrepr	SVD	6586	PCT-Tx20_T200	F	PCT
Drug	T200_PCT	PCT	Cell_line.Tx20_T200	Plate.99	SYT5	-2	-0.0345780489182911	pearson	1	Ttest_pvalue	Coefficient_of_eigenassay	SVD_pCMs_only3CT	NoPrepr	SVD	11208	PCT-Tx20_T200	F	PCT
Drug	T200_PCT	PCT	Cell_line.Tx20_T200	Plate.99	SYT6	-2	0	pearson	1	Ttest_pvalue	Coefficient_of_eigenassay	SVD_pCMs_only3CT	NoPrepr	SVD	14098.5	PCT-Tx20_T200	F	PCT
Drug	T200_PCT	PCT	Cell_line.Tx20_T200	Plate.99	SYT7	-2	0.00768892897726246	pearson	1	Ttest_pvalue	Coefficient_of_eigenassay	SVD_pCMs_only3CT	NoPrepr	SVD	12552	PCT-Tx20_T200	F	PCT
Drug	T200_PCT	PCT	Cell_line.Tx20_T200	Plate.99	SYT9	-2	0.0788000494284886	pearson	1	Ttest_pvalue	Coefficient_of_eigenassay	SVD_pCMs_only3CT	NoPrepr	SVD	9320	PCT-Tx20_T200	F	PCT
Drug	T200_PCT	PCT	Cell_line.Tx20_T200	Plate.99	SYTL1	-2	0	pearson	1	Ttest_pvalue	Coefficient_of_eigenassay	SVD_pCMs_only3CT	NoPrepr	SVD	14098.5	PCT-Tx20_T200	F	PCT
Drug	T200_PCT	PCT	Cell_line.Tx20_T200	Plate.99	SYTL2	-2	0.130576547800785	pearson	1	Ttest_pvalue	Coefficient_of_eigenassay	SVD_pCMs_only3CT	NoPrepr	SVD	7369	PCT-Tx20_T200	F	PCT
Drug	T200_PCT	PCT	Cell_line.Tx20_T200	Plate.99	SYTL3	-2	0.0688355502553818	pearson	1	Ttest_pvalue	Coefficient_of_eigenassay	SVD_pCMs_only3CT	NoPrepr	SVD	9727	PCT-Tx20_T200	F	PCT
Drug	T200_PCT	PCT	Cell_line.Tx20_T200	Plate.99	SYTL4	-2	0.023333815654285	pearson	1	Ttest_pvalue	Coefficient_of_eigenassay	SVD_pCMs_only3CT	NoPrepr	SVD	11755	PCT-Tx20_T200	F	PCT
Drug	T200_PCT	PCT	Cell_line.Tx20_T200	Plate.99	SYTL5	-2	-0.278075426747897	pearson	1	Ttest_pvalue	Coefficient_of_eigenassay	SVD_pCMs_only3CT	NoPrepr	SVD	3597	PCT-Tx20_T200	F	PCT
Drug	T200_PCT	PCT	Cell_line.Tx20_T200	Plate.99	SYVN1	-2	-0.0952523214104053	pearson	1	Ttest_pvalue	Coefficient_of_eigenassay	SVD_pCMs_only3CT	NoPrepr	SVD	8617	PCT-Tx20_T200	F	PCT
Drug	T200_PCT	PCT	Cell_line.Tx20_T200	Plate.99	SZRD1	-2	0.0493687437304162	pearson	1	Ttest_pvalue	Coefficient_of_eigenassay	SVD_pCMs_only3CT	NoPrepr	SVD	10579	PCT-Tx20_T200	F	PCT
Drug	T200_PCT	PCT	Cell_line.Tx20_T200	Plate.99	SZT2	-2	0.550429115166255	pearson	1	Ttest_pvalue	Coefficient_of_eigenassay	SVD_pCMs_only3CT	NoPrepr	SVD	838	PCT-Tx20_T200	F	PCT
Drug	T200_PCT	PCT	Cell_line.Tx20_T200	Plate.99	TAB1	-2	0.0474487845868834	pearson	1	Ttest_pvalue	Coefficient_of_eigenassay	SVD_pCMs_only3CT	NoPrepr	SVD	10637	PCT-Tx20_T200	F	PCT
Drug	T200_PCT	PCT	Cell_line.Tx20_T200	Plate.99	TAB2	-2	-0.103936860188467	pearson	1	Ttest_pvalue	Coefficient_of_eigenassay	SVD_pCMs_only3CT	NoPrepr	SVD	8302	PCT-Tx20_T200	F	PCT
Drug	T200_PCT	PCT	Cell_line.Tx20_T200	Plate.99	TAB3	-2	0.0214254205620877	pearson	1	Ttest_pvalue	Coefficient_of_eigenassay	SVD_pCMs_only3CT	NoPrepr	SVD	11839	PCT-Tx20_T200	F	PCT
Drug	T200_PCT	PCT	Cell_line.Tx20_T200	Plate.99	TAC1	-2	0	pearson	1	Ttest_pvalue	Coefficient_of_eigenassay	SVD_pCMs_only3CT	NoPrepr	SVD	14098.5	PCT-Tx20_T200	F	PCT
Drug	T200_PCT	PCT	Cell_line.Tx20_T200	Plate.99	TAC3	-2	0	pearson	1	Ttest_pvalue	Coefficient_of_eigenassay	SVD_pCMs_only3CT	NoPrepr	SVD	14098.5	PCT-Tx20_T200	F	PCT
Drug	T200_PCT	PCT	Cell_line.Tx20_T200	Plate.99	TAC4	-2	0	pearson	1	Ttest_pvalue	Coefficient_of_eigenassay	SVD_pCMs_only3CT	NoPrepr	SVD	14098.5	PCT-Tx20_T200	F	PCT
Drug	T200_PCT	PCT	Cell_line.Tx20_T200	Plate.99	TACC1	-2	-0.0267614406589087	pearson	1	Ttest_pvalue	Coefficient_of_eigenassay	SVD_pCMs_only3CT	NoPrepr	SVD	11585	PCT-Tx20_T200	F	PCT
Drug	T200_PCT	PCT	Cell_line.Tx20_T200	Plate.99	TACC2	-2	0.134131594592827	pearson	1	Ttest_pvalue	Coefficient_of_eigenassay	SVD_pCMs_only3CT	NoPrepr	SVD	7239	PCT-Tx20_T200	F	PCT
Drug	T200_PCT	PCT	Cell_line.Tx20_T200	Plate.99	TACC3	-2	0.228458463271607	pearson	1	Ttest_pvalue	Coefficient_of_eigenassay	SVD_pCMs_only3CT	NoPrepr	SVD	4591	PCT-Tx20_T200	F	PCT
Drug	T200_PCT	PCT	Cell_line.Tx20_T200	Plate.99	TACO1	-2	-0.198501616655953	pearson	1	Ttest_pvalue	Coefficient_of_eigenassay	SVD_pCMs_only3CT	NoPrepr	SVD	5290	PCT-Tx20_T200	F	PCT
Drug	T200_PCT	PCT	Cell_line.Tx20_T200	Plate.99	TACR1	-2	0	pearson	1	Ttest_pvalue	Coefficient_of_eigenassay	SVD_pCMs_only3CT	NoPrepr	SVD	14098.5	PCT-Tx20_T200	F	PCT
Drug	T200_PCT	PCT	Cell_line.Tx20_T200	Plate.99	TACR2	-2	0.0665653173682512	pearson	1	Ttest_pvalue	Coefficient_of_eigenassay	SVD_pCMs_only3CT	NoPrepr	SVD	9816	PCT-Tx20_T200	F	PCT
Drug	T200_PCT	PCT	Cell_line.Tx20_T200	Plate.99	TACR3	-2	0	pearson	1	Ttest_pvalue	Coefficient_of_eigenassay	SVD_pCMs_only3CT	NoPrepr	SVD	14098.5	PCT-Tx20_T200	F	PCT
Drug	T200_PCT	PCT	Cell_line.Tx20_T200	Plate.99	TADA1	-2	0.0536975906193212	pearson	1	Ttest_pvalue	Coefficient_of_eigenassay	SVD_pCMs_only3CT	NoPrepr	SVD	10407	PCT-Tx20_T200	F	PCT
Drug	T200_PCT	PCT	Cell_line.Tx20_T200	Plate.99	TADA2A	-2	0	pearson	1	Ttest_pvalue	Coefficient_of_eigenassay	SVD_pCMs_only3CT	NoPrepr	SVD	14098.5	PCT-Tx20_T200	F	PCT
Drug	T200_PCT	PCT	Cell_line.Tx20_T200	Plate.99	TADA2B	-2	0.00679854788643817	pearson	1	Ttest_pvalue	Coefficient_of_eigenassay	SVD_pCMs_only3CT	NoPrepr	SVD	12586	PCT-Tx20_T200	F	PCT
Drug	T200_PCT	PCT	Cell_line.Tx20_T200	Plate.99	TADA3	-2	-0.165688318743055	pearson	1	Ttest_pvalue	Coefficient_of_eigenassay	SVD_pCMs_only3CT	NoPrepr	SVD	6231	PCT-Tx20_T200	F	PCT
Drug	T200_PCT	PCT	Cell_line.Tx20_T200	Plate.99	TAF1	-2	0.0222826759480886	pearson	1	Ttest_pvalue	Coefficient_of_eigenassay	SVD_pCMs_only3CT	NoPrepr	SVD	11805	PCT-Tx20_T200	F	PCT
Drug	T200_PCT	PCT	Cell_line.Tx20_T200	Plate.99	TAF10	-2	-0.102264518383471	pearson	1	Ttest_pvalue	Coefficient_of_eigenassay	SVD_pCMs_only3CT	NoPrepr	SVD	8366	PCT-Tx20_T200	F	PCT
Drug	T200_PCT	PCT	Cell_line.Tx20_T200	Plate.99	TAF11	-2	-0.285448681000469	pearson	1	Ttest_pvalue	Coefficient_of_eigenassay	SVD_pCMs_only3CT	NoPrepr	SVD	3441	PCT-Tx20_T200	F	PCT
Drug	T200_PCT	PCT	Cell_line.Tx20_T200	Plate.99	TAF12	-2	-0.214036393590003	pearson	1	Ttest_pvalue	Coefficient_of_eigenassay	SVD_pCMs_only3CT	NoPrepr	SVD	4935	PCT-Tx20_T200	F	PCT
Drug	T200_PCT	PCT	Cell_line.Tx20_T200	Plate.99	TAF13	-2	-0.0997715805685347	pearson	1	Ttest_pvalue	Coefficient_of_eigenassay	SVD_pCMs_only3CT	NoPrepr	SVD	8453	PCT-Tx20_T200	F	PCT
Drug	T200_PCT	PCT	Cell_line.Tx20_T200	Plate.99	TAF1A	-2	-0.0549357751765031	pearson	1	Ttest_pvalue	Coefficient_of_eigenassay	SVD_pCMs_only3CT	NoPrepr	SVD	10345	PCT-Tx20_T200	F	PCT
Drug	T200_PCT	PCT	Cell_line.Tx20_T200	Plate.99	TAF1B	-2	-0.100737691633464	pearson	1	Ttest_pvalue	Coefficient_of_eigenassay	SVD_pCMs_only3CT	NoPrepr	SVD	8418	PCT-Tx20_T200	F	PCT
Drug	T200_PCT	PCT	Cell_line.Tx20_T200	Plate.99	TAF1C	-2	0.157399213699512	pearson	1	Ttest_pvalue	Coefficient_of_eigenassay	SVD_pCMs_only3CT	NoPrepr	SVD	6471	PCT-Tx20_T200	F	PCT
Drug	T200_PCT	PCT	Cell_line.Tx20_T200	Plate.99	TAF1D	-2	-0.645224363506636	pearson	1	Ttest_pvalue	Coefficient_of_eigenassay	SVD_pCMs_only3CT	NoPrepr	SVD	539	PCT-Tx20_T200	F	PCT
Drug	T200_PCT	PCT	Cell_line.Tx20_T200	Plate.99	TAF1L	-2	0	pearson	1	Ttest_pvalue	Coefficient_of_eigenassay	SVD_pCMs_only3CT	NoPrepr	SVD	14098.5	PCT-Tx20_T200	F	PCT
Drug	T200_PCT	PCT	Cell_line.Tx20_T200	Plate.99	TAF2	-2	-0.173619548587511	pearson	1	Ttest_pvalue	Coefficient_of_eigenassay	SVD_pCMs_only3CT	NoPrepr	SVD	6002	PCT-Tx20_T200	F	PCT
Drug	T200_PCT	PCT	Cell_line.Tx20_T200	Plate.99	TAF3	-2	0.261788415902005	pearson	1	Ttest_pvalue	Coefficient_of_eigenassay	SVD_pCMs_only3CT	NoPrepr	SVD	3917	PCT-Tx20_T200	F	PCT
Drug	T200_PCT	PCT	Cell_line.Tx20_T200	Plate.99	TAF4	-2	-0.088550593814723	pearson	1	Ttest_pvalue	Coefficient_of_eigenassay	SVD_pCMs_only3CT	NoPrepr	SVD	8894	PCT-Tx20_T200	F	PCT
Drug	T200_PCT	PCT	Cell_line.Tx20_T200	Plate.99	TAF4B	-2	0	pearson	1	Ttest_pvalue	Coefficient_of_eigenassay	SVD_pCMs_only3CT	NoPrepr	SVD	14098.5	PCT-Tx20_T200	F	PCT
Drug	T200_PCT	PCT	Cell_line.Tx20_T200	Plate.99	TAF5	-2	-0.254101861755401	pearson	1	Ttest_pvalue	Coefficient_of_eigenassay	SVD_pCMs_only3CT	NoPrepr	SVD	4075	PCT-Tx20_T200	F	PCT
Drug	T200_PCT	PCT	Cell_line.Tx20_T200	Plate.99	TAF5L	-2	-0.0093805207389312	pearson	1	Ttest_pvalue	Coefficient_of_eigenassay	SVD_pCMs_only3CT	NoPrepr	SVD	12462	PCT-Tx20_T200	F	PCT
Drug	T200_PCT	PCT	Cell_line.Tx20_T200	Plate.99	TAF6	-2	0.0779667499097743	pearson	1	Ttest_pvalue	Coefficient_of_eigenassay	SVD_pCMs_only3CT	NoPrepr	SVD	9348	PCT-Tx20_T200	F	PCT
Drug	T200_PCT	PCT	Cell_line.Tx20_T200	Plate.99	TAF6L	-2	0.0812434410692106	pearson	1	Ttest_pvalue	Coefficient_of_eigenassay	SVD_pCMs_only3CT	NoPrepr	SVD	9199	PCT-Tx20_T200	F	PCT
Drug	T200_PCT	PCT	Cell_line.Tx20_T200	Plate.99	TAF7	-2	-0.421432901366277	pearson	1	Ttest_pvalue	Coefficient_of_eigenassay	SVD_pCMs_only3CT	NoPrepr	SVD	1646	PCT-Tx20_T200	F	PCT
Drug	T200_PCT	PCT	Cell_line.Tx20_T200	Plate.99	TAF8	-2	0.129281455789229	pearson	1	Ttest_pvalue	Coefficient_of_eigenassay	SVD_pCMs_only3CT	NoPrepr	SVD	7411	PCT-Tx20_T200	F	PCT
Drug	T200_PCT	PCT	Cell_line.Tx20_T200	Plate.99	TAF9B	-2	-0.617686998447537	pearson	1	Ttest_pvalue	Coefficient_of_eigenassay	SVD_pCMs_only3CT	NoPrepr	SVD	600	PCT-Tx20_T200	F	PCT
Drug	T200_PCT	PCT	Cell_line.Tx20_T200	Plate.99	TAGAP	-2	0	pearson	1	Ttest_pvalue	Coefficient_of_eigenassay	SVD_pCMs_only3CT	NoPrepr	SVD	14098.5	PCT-Tx20_T200	F	PCT
Drug	T200_PCT	PCT	Cell_line.Tx20_T200	Plate.99	TAGLN	-2	0.0262898996145093	pearson	1	Ttest_pvalue	Coefficient_of_eigenassay	SVD_pCMs_only3CT	NoPrepr	SVD	11610	PCT-Tx20_T200	F	PCT
Drug	T200_PCT	PCT	Cell_line.Tx20_T200	Plate.99	TAGLN2	-2	0.102531939022075	pearson	1	Ttest_pvalue	Coefficient_of_eigenassay	SVD_pCMs_only3CT	NoPrepr	SVD	8352	PCT-Tx20_T200	F	PCT
Drug	T200_PCT	PCT	Cell_line.Tx20_T200	Plate.99	TAGLN3	-2	0	pearson	1	Ttest_pvalue	Coefficient_of_eigenassay	SVD_pCMs_only3CT	NoPrepr	SVD	14098.5	PCT-Tx20_T200	F	PCT
Drug	T200_PCT	PCT	Cell_line.Tx20_T200	Plate.99	TAL1	-2	0	pearson	1	Ttest_pvalue	Coefficient_of_eigenassay	SVD_pCMs_only3CT	NoPrepr	SVD	14098.5	PCT-Tx20_T200	F	PCT
Drug	T200_PCT	PCT	Cell_line.Tx20_T200	Plate.99	TALDO1	-2	-0.0882544532055697	pearson	1	Ttest_pvalue	Coefficient_of_eigenassay	SVD_pCMs_only3CT	NoPrepr	SVD	8907	PCT-Tx20_T200	F	PCT
Drug	T200_PCT	PCT	Cell_line.Tx20_T200	Plate.99	TAMM41	-2	-0.10394433438109	pearson	1	Ttest_pvalue	Coefficient_of_eigenassay	SVD_pCMs_only3CT	NoPrepr	SVD	8300	PCT-Tx20_T200	F	PCT
Drug	T200_PCT	PCT	Cell_line.Tx20_T200	Plate.99	TANC1	-2	0.524133023110426	pearson	1	Ttest_pvalue	Coefficient_of_eigenassay	SVD_pCMs_only3CT	NoPrepr	SVD	961	PCT-Tx20_T200	F	PCT
Drug	T200_PCT	PCT	Cell_line.Tx20_T200	Plate.99	TANC2	-2	0.294433360070815	pearson	1	Ttest_pvalue	Coefficient_of_eigenassay	SVD_pCMs_only3CT	NoPrepr	SVD	3294	PCT-Tx20_T200	F	PCT
Drug	T200_PCT	PCT	Cell_line.Tx20_T200	Plate.99	TANGO2	-2	0.281777045607691	pearson	1	Ttest_pvalue	Coefficient_of_eigenassay	SVD_pCMs_only3CT	NoPrepr	SVD	3524	PCT-Tx20_T200	F	PCT
Drug	T200_PCT	PCT	Cell_line.Tx20_T200	Plate.99	TANGO6	-2	0	pearson	1	Ttest_pvalue	Coefficient_of_eigenassay	SVD_pCMs_only3CT	NoPrepr	SVD	14098.5	PCT-Tx20_T200	F	PCT
Drug	T200_PCT	PCT	Cell_line.Tx20_T200	Plate.99	TANK	-2	-0.255068474261751	pearson	1	Ttest_pvalue	Coefficient_of_eigenassay	SVD_pCMs_only3CT	NoPrepr	SVD	4051	PCT-Tx20_T200	F	PCT
Drug	T200_PCT	PCT	Cell_line.Tx20_T200	Plate.99	TAOK1	-2	0.130560704648004	pearson	1	Ttest_pvalue	Coefficient_of_eigenassay	SVD_pCMs_only3CT	NoPrepr	SVD	7370	PCT-Tx20_T200	F	PCT
Drug	T200_PCT	PCT	Cell_line.Tx20_T200	Plate.99	TAOK2	-2	0.073736905961261	pearson	1	Ttest_pvalue	Coefficient_of_eigenassay	SVD_pCMs_only3CT	NoPrepr	SVD	9516	PCT-Tx20_T200	F	PCT
Drug	T200_PCT	PCT	Cell_line.Tx20_T200	Plate.99	TAOK3	-2	-0.122061193921764	pearson	1	Ttest_pvalue	Coefficient_of_eigenassay	SVD_pCMs_only3CT	NoPrepr	SVD	7641	PCT-Tx20_T200	F	PCT
Drug	T200_PCT	PCT	Cell_line.Tx20_T200	Plate.99	TAPBPL	-2	1.120127489495	pearson	1	Ttest_pvalue	Coefficient_of_eigenassay	SVD_pCMs_only3CT	NoPrepr	SVD	102	PCT-Tx20_T200	F	PCT
Drug	T200_PCT	PCT	Cell_line.Tx20_T200	Plate.99	TAPT1	-2	-0.0619933998441512	pearson	1	Ttest_pvalue	Coefficient_of_eigenassay	SVD_pCMs_only3CT	NoPrepr	SVD	10038	PCT-Tx20_T200	F	PCT
Drug	T200_PCT	PCT	Cell_line.Tx20_T200	Plate.99	TARBP1	-2	-0.114869937879979	pearson	1	Ttest_pvalue	Coefficient_of_eigenassay	SVD_pCMs_only3CT	NoPrepr	SVD	7899	PCT-Tx20_T200	F	PCT
Drug	T200_PCT	PCT	Cell_line.Tx20_T200	Plate.99	TARBP2	-2	-0.0538548745692502	pearson	1	Ttest_pvalue	Coefficient_of_eigenassay	SVD_pCMs_only3CT	NoPrepr	SVD	10401	PCT-Tx20_T200	F	PCT
Drug	T200_PCT	PCT	Cell_line.Tx20_T200	Plate.99	TARDBP	-2	-0.329394993009428	pearson	1	Ttest_pvalue	Coefficient_of_eigenassay	SVD_pCMs_only3CT	NoPrepr	SVD	2725	PCT-Tx20_T200	F	PCT
Drug	T200_PCT	PCT	Cell_line.Tx20_T200	Plate.99	TARS	-2	-0.295507484568723	pearson	1	Ttest_pvalue	Coefficient_of_eigenassay	SVD_pCMs_only3CT	NoPrepr	SVD	3271	PCT-Tx20_T200	F	PCT
Drug	T200_PCT	PCT	Cell_line.Tx20_T200	Plate.99	TARS2	-2	-0.18317448725378	pearson	1	Ttest_pvalue	Coefficient_of_eigenassay	SVD_pCMs_only3CT	NoPrepr	SVD	5728	PCT-Tx20_T200	F	PCT
Drug	T200_PCT	PCT	Cell_line.Tx20_T200	Plate.99	TARSL2	-2	-0.184347215950189	pearson	1	Ttest_pvalue	Coefficient_of_eigenassay	SVD_pCMs_only3CT	NoPrepr	SVD	5683	PCT-Tx20_T200	F	PCT
Drug	T200_PCT	PCT	Cell_line.Tx20_T200	Plate.99	TAS1R3	-2	0.374186692252213	pearson	1	Ttest_pvalue	Coefficient_of_eigenassay	SVD_pCMs_only3CT	NoPrepr	SVD	2107	PCT-Tx20_T200	F	PCT
Drug	T200_PCT	PCT	Cell_line.Tx20_T200	Plate.99	TAS2R3	-2	0	pearson	1	Ttest_pvalue	Coefficient_of_eigenassay	SVD_pCMs_only3CT	NoPrepr	SVD	14098.5	PCT-Tx20_T200	F	PCT
Drug	T200_PCT	PCT	Cell_line.Tx20_T200	Plate.99	TAS2R4	-2	0	pearson	1	Ttest_pvalue	Coefficient_of_eigenassay	SVD_pCMs_only3CT	NoPrepr	SVD	14098.5	PCT-Tx20_T200	F	PCT
Drug	T200_PCT	PCT	Cell_line.Tx20_T200	Plate.99	TAS2R5	-2	0	pearson	1	Ttest_pvalue	Coefficient_of_eigenassay	SVD_pCMs_only3CT	NoPrepr	SVD	14098.5	PCT-Tx20_T200	F	PCT
Drug	T200_PCT	PCT	Cell_line.Tx20_T200	Plate.99	TASP1	-2	0.152792880047954	pearson	1	Ttest_pvalue	Coefficient_of_eigenassay	SVD_pCMs_only3CT	NoPrepr	SVD	6609	PCT-Tx20_T200	F	PCT
Drug	T200_PCT	PCT	Cell_line.Tx20_T200	Plate.99	TATDN1	-2	-0.283224304685211	pearson	1	Ttest_pvalue	Coefficient_of_eigenassay	SVD_pCMs_only3CT	NoPrepr	SVD	3498	PCT-Tx20_T200	F	PCT
Drug	T200_PCT	PCT	Cell_line.Tx20_T200	Plate.99	TATDN2	-2	-0.0847340604759319	pearson	1	Ttest_pvalue	Coefficient_of_eigenassay	SVD_pCMs_only3CT	NoPrepr	SVD	9039	PCT-Tx20_T200	F	PCT
Drug	T200_PCT	PCT	Cell_line.Tx20_T200	Plate.99	TATDN3	-2	-0.263129917171736	pearson	1	Ttest_pvalue	Coefficient_of_eigenassay	SVD_pCMs_only3CT	NoPrepr	SVD	3891	PCT-Tx20_T200	F	PCT
Drug	T200_PCT	PCT	Cell_line.Tx20_T200	Plate.99	TAX1BP1	-2	-0.488618980269044	pearson	1	Ttest_pvalue	Coefficient_of_eigenassay	SVD_pCMs_only3CT	NoPrepr	SVD	1163	PCT-Tx20_T200	F	PCT
Drug	T200_PCT	PCT	Cell_line.Tx20_T200	Plate.99	TAZ	-2	-0.0168482233045406	pearson	1	Ttest_pvalue	Coefficient_of_eigenassay	SVD_pCMs_only3CT	NoPrepr	SVD	12081	PCT-Tx20_T200	F	PCT
Drug	T200_PCT	PCT	Cell_line.Tx20_T200	Plate.99	TBC1D1	-2	-0.0613746418588291	pearson	1	Ttest_pvalue	Coefficient_of_eigenassay	SVD_pCMs_only3CT	NoPrepr	SVD	10063	PCT-Tx20_T200	F	PCT
Drug	T200_PCT	PCT	Cell_line.Tx20_T200	Plate.99	TBC1D10A	-2	0.00641701103396224	pearson	1	Ttest_pvalue	Coefficient_of_eigenassay	SVD_pCMs_only3CT	NoPrepr	SVD	12613	PCT-Tx20_T200	F	PCT
Drug	T200_PCT	PCT	Cell_line.Tx20_T200	Plate.99	TBC1D10B	-2	0.0908885311113478	pearson	1	Ttest_pvalue	Coefficient_of_eigenassay	SVD_pCMs_only3CT	NoPrepr	SVD	8792	PCT-Tx20_T200	F	PCT
Drug	T200_PCT	PCT	Cell_line.Tx20_T200	Plate.99	TBC1D10C	-2	0.343320015782238	pearson	1	Ttest_pvalue	Coefficient_of_eigenassay	SVD_pCMs_only3CT	NoPrepr	SVD	2526	PCT-Tx20_T200	F	PCT
Drug	T200_PCT	PCT	Cell_line.Tx20_T200	Plate.99	TBC1D12	-2	0.00358997369498083	pearson	1	Ttest_pvalue	Coefficient_of_eigenassay	SVD_pCMs_only3CT	NoPrepr	SVD	12739	PCT-Tx20_T200	F	PCT
Drug	T200_PCT	PCT	Cell_line.Tx20_T200	Plate.99	TBC1D13	-2	0.0681750825030095	pearson	1	Ttest_pvalue	Coefficient_of_eigenassay	SVD_pCMs_only3CT	NoPrepr	SVD	9756	PCT-Tx20_T200	F	PCT
Drug	T200_PCT	PCT	Cell_line.Tx20_T200	Plate.99	TBC1D14	-2	0.0720509966369993	pearson	1	Ttest_pvalue	Coefficient_of_eigenassay	SVD_pCMs_only3CT	NoPrepr	SVD	9584	PCT-Tx20_T200	F	PCT
Drug	T200_PCT	PCT	Cell_line.Tx20_T200	Plate.99	TBC1D15	-2	-0.0128224849689866	pearson	1	Ttest_pvalue	Coefficient_of_eigenassay	SVD_pCMs_only3CT	NoPrepr	SVD	12279	PCT-Tx20_T200	F	PCT
Drug	T200_PCT	PCT	Cell_line.Tx20_T200	Plate.99	TBC1D16	-2	0.379410866272678	pearson	1	Ttest_pvalue	Coefficient_of_eigenassay	SVD_pCMs_only3CT	NoPrepr	SVD	2054	PCT-Tx20_T200	F	PCT
Drug	T200_PCT	PCT	Cell_line.Tx20_T200	Plate.99	TBC1D17	-2	0.0266286932226193	pearson	1	Ttest_pvalue	Coefficient_of_eigenassay	SVD_pCMs_only3CT	NoPrepr	SVD	11594	PCT-Tx20_T200	F	PCT
Drug	T200_PCT	PCT	Cell_line.Tx20_T200	Plate.99	TBC1D19	-2	-0.221448876748003	pearson	1	Ttest_pvalue	Coefficient_of_eigenassay	SVD_pCMs_only3CT	NoPrepr	SVD	4763	PCT-Tx20_T200	F	PCT
Drug	T200_PCT	PCT	Cell_line.Tx20_T200	Plate.99	TBC1D2	-2	0	pearson	1	Ttest_pvalue	Coefficient_of_eigenassay	SVD_pCMs_only3CT	NoPrepr	SVD	14098.5	PCT-Tx20_T200	F	PCT
Drug	T200_PCT	PCT	Cell_line.Tx20_T200	Plate.99	TBC1D20	-2	-0.162227938670937	pearson	1	Ttest_pvalue	Coefficient_of_eigenassay	SVD_pCMs_only3CT	NoPrepr	SVD	6335	PCT-Tx20_T200	F	PCT
Drug	T200_PCT	PCT	Cell_line.Tx20_T200	Plate.99	TBC1D22A	-2	0.0858222307855205	pearson	1	Ttest_pvalue	Coefficient_of_eigenassay	SVD_pCMs_only3CT	NoPrepr	SVD	9009	PCT-Tx20_T200	F	PCT
Drug	T200_PCT	PCT	Cell_line.Tx20_T200	Plate.99	TBC1D22B	-2	-0.0615500504418913	pearson	1	Ttest_pvalue	Coefficient_of_eigenassay	SVD_pCMs_only3CT	NoPrepr	SVD	10055	PCT-Tx20_T200	F	PCT
Drug	T200_PCT	PCT	Cell_line.Tx20_T200	Plate.99	TBC1D23	-2	-0.144184922861025	pearson	1	Ttest_pvalue	Coefficient_of_eigenassay	SVD_pCMs_only3CT	NoPrepr	SVD	6892	PCT-Tx20_T200	F	PCT
Drug	T200_PCT	PCT	Cell_line.Tx20_T200	Plate.99	TBC1D24	-2	0.351583342383443	pearson	1	Ttest_pvalue	Coefficient_of_eigenassay	SVD_pCMs_only3CT	NoPrepr	SVD	2414	PCT-Tx20_T200	F	PCT
Drug	T200_PCT	PCT	Cell_line.Tx20_T200	Plate.99	TBC1D25	-2	0.158263117875255	pearson	1	Ttest_pvalue	Coefficient_of_eigenassay	SVD_pCMs_only3CT	NoPrepr	SVD	6451	PCT-Tx20_T200	F	PCT
Drug	T200_PCT	PCT	Cell_line.Tx20_T200	Plate.99	TBC1D26	-2	0	pearson	1	Ttest_pvalue	Coefficient_of_eigenassay	SVD_pCMs_only3CT	NoPrepr	SVD	14098.5	PCT-Tx20_T200	F	PCT
Drug	T200_PCT	PCT	Cell_line.Tx20_T200	Plate.99	TBC1D2B	-2	-0.0187675391137871	pearson	1	Ttest_pvalue	Coefficient_of_eigenassay	SVD_pCMs_only3CT	NoPrepr	SVD	11978	PCT-Tx20_T200	F	PCT
Drug	T200_PCT	PCT	Cell_line.Tx20_T200	Plate.99	TBC1D30	-2	-0.278986516774893	pearson	1	Ttest_pvalue	Coefficient_of_eigenassay	SVD_pCMs_only3CT	NoPrepr	SVD	3587	PCT-Tx20_T200	F	PCT
Drug	T200_PCT	PCT	Cell_line.Tx20_T200	Plate.99	TBC1D31	-2	-0.532755921428161	pearson	1	Ttest_pvalue	Coefficient_of_eigenassay	SVD_pCMs_only3CT	NoPrepr	SVD	916	PCT-Tx20_T200	F	PCT
Drug	T200_PCT	PCT	Cell_line.Tx20_T200	Plate.99	TBC1D32	-2	-0.156166187546989	pearson	1	Ttest_pvalue	Coefficient_of_eigenassay	SVD_pCMs_only3CT	NoPrepr	SVD	6509	PCT-Tx20_T200	F	PCT
Drug	T200_PCT	PCT	Cell_line.Tx20_T200	Plate.99	TBC1D3E	-2	0.0423419683308479	pearson	1	Ttest_pvalue	Coefficient_of_eigenassay	SVD_pCMs_only3CT	NoPrepr	SVD	10854	PCT-Tx20_T200	F	PCT
Drug	T200_PCT	PCT	Cell_line.Tx20_T200	Plate.99	TBC1D4	-2	-0.0543887134576061	pearson	1	Ttest_pvalue	Coefficient_of_eigenassay	SVD_pCMs_only3CT	NoPrepr	SVD	10381	PCT-Tx20_T200	F	PCT
Drug	T200_PCT	PCT	Cell_line.Tx20_T200	Plate.99	TBC1D5	-2	-0.169444319339739	pearson	1	Ttest_pvalue	Coefficient_of_eigenassay	SVD_pCMs_only3CT	NoPrepr	SVD	6135	PCT-Tx20_T200	F	PCT
Drug	T200_PCT	PCT	Cell_line.Tx20_T200	Plate.99	TBC1D7	-2	-0.484001897933195	pearson	1	Ttest_pvalue	Coefficient_of_eigenassay	SVD_pCMs_only3CT	NoPrepr	SVD	1192	PCT-Tx20_T200	F	PCT
Drug	T200_PCT	PCT	Cell_line.Tx20_T200	Plate.99	TBC1D7-LOC100130357	-2	0.185274529758359	pearson	1	Ttest_pvalue	Coefficient_of_eigenassay	SVD_pCMs_only3CT	NoPrepr	SVD	5639	PCT-Tx20_T200	F	PCT
Drug	T200_PCT	PCT	Cell_line.Tx20_T200	Plate.99	TBC1D8	-2	0.115301426495574	pearson	1	Ttest_pvalue	Coefficient_of_eigenassay	SVD_pCMs_only3CT	NoPrepr	SVD	7888	PCT-Tx20_T200	F	PCT
Drug	T200_PCT	PCT	Cell_line.Tx20_T200	Plate.99	TBC1D8B	-2	-0.132674981997684	pearson	1	Ttest_pvalue	Coefficient_of_eigenassay	SVD_pCMs_only3CT	NoPrepr	SVD	7290	PCT-Tx20_T200	F	PCT
Drug	T200_PCT	PCT	Cell_line.Tx20_T200	Plate.99	TBC1D9	-2	0.171442779806197	pearson	1	Ttest_pvalue	Coefficient_of_eigenassay	SVD_pCMs_only3CT	NoPrepr	SVD	6077	PCT-Tx20_T200	F	PCT
Drug	T200_PCT	PCT	Cell_line.Tx20_T200	Plate.99	TBC1D9B	-2	0.0768857969490539	pearson	1	Ttest_pvalue	Coefficient_of_eigenassay	SVD_pCMs_only3CT	NoPrepr	SVD	9393	PCT-Tx20_T200	F	PCT
Drug	T200_PCT	PCT	Cell_line.Tx20_T200	Plate.99	TBCA	-2	-0.465427146559898	pearson	1	Ttest_pvalue	Coefficient_of_eigenassay	SVD_pCMs_only3CT	NoPrepr	SVD	1317	PCT-Tx20_T200	F	PCT
Drug	T200_PCT	PCT	Cell_line.Tx20_T200	Plate.99	TBCB	-2	-0.329604379229811	pearson	1	Ttest_pvalue	Coefficient_of_eigenassay	SVD_pCMs_only3CT	NoPrepr	SVD	2722	PCT-Tx20_T200	F	PCT
Drug	T200_PCT	PCT	Cell_line.Tx20_T200	Plate.99	TBCC	-2	-0.220367812514678	pearson	1	Ttest_pvalue	Coefficient_of_eigenassay	SVD_pCMs_only3CT	NoPrepr	SVD	4784	PCT-Tx20_T200	F	PCT
Drug	T200_PCT	PCT	Cell_line.Tx20_T200	Plate.99	TBCCD1	-2	0.0363068278416998	pearson	1	Ttest_pvalue	Coefficient_of_eigenassay	SVD_pCMs_only3CT	NoPrepr	SVD	11128	PCT-Tx20_T200	F	PCT
Drug	T200_PCT	PCT	Cell_line.Tx20_T200	Plate.99	TBCD	-2	0.0985900891732582	pearson	1	Ttest_pvalue	Coefficient_of_eigenassay	SVD_pCMs_only3CT	NoPrepr	SVD	8495	PCT-Tx20_T200	F	PCT
Drug	T200_PCT	PCT	Cell_line.Tx20_T200	Plate.99	TBCE	-2	-0.12858405934173	pearson	1	Ttest_pvalue	Coefficient_of_eigenassay	SVD_pCMs_only3CT	NoPrepr	SVD	7438	PCT-Tx20_T200	F	PCT
Drug	T200_PCT	PCT	Cell_line.Tx20_T200	Plate.99	TBCEL	-2	-0.0590344277165114	pearson	1	Ttest_pvalue	Coefficient_of_eigenassay	SVD_pCMs_only3CT	NoPrepr	SVD	10170	PCT-Tx20_T200	F	PCT
Drug	T200_PCT	PCT	Cell_line.Tx20_T200	Plate.99	TBCK	-2	0.100574561766945	pearson	1	Ttest_pvalue	Coefficient_of_eigenassay	SVD_pCMs_only3CT	NoPrepr	SVD	8424	PCT-Tx20_T200	F	PCT
Drug	T200_PCT	PCT	Cell_line.Tx20_T200	Plate.99	TBK1	-2	-0.304884747634984	pearson	1	Ttest_pvalue	Coefficient_of_eigenassay	SVD_pCMs_only3CT	NoPrepr	SVD	3122	PCT-Tx20_T200	F	PCT
Drug	T200_PCT	PCT	Cell_line.Tx20_T200	Plate.99	TBKBP1	-2	0.0649050560404795	pearson	1	Ttest_pvalue	Coefficient_of_eigenassay	SVD_pCMs_only3CT	NoPrepr	SVD	9888	PCT-Tx20_T200	F	PCT
Drug	T200_PCT	PCT	Cell_line.Tx20_T200	Plate.99	TBL1X	-2	0.0349728980758755	pearson	1	Ttest_pvalue	Coefficient_of_eigenassay	SVD_pCMs_only3CT	NoPrepr	SVD	11188	PCT-Tx20_T200	F	PCT
Drug	T200_PCT	PCT	Cell_line.Tx20_T200	Plate.99	TBL1XR1	-2	0.0228728646248614	pearson	1	Ttest_pvalue	Coefficient_of_eigenassay	SVD_pCMs_only3CT	NoPrepr	SVD	11776	PCT-Tx20_T200	F	PCT
Drug	T200_PCT	PCT	Cell_line.Tx20_T200	Plate.99	TBL1Y	-2	0	pearson	1	Ttest_pvalue	Coefficient_of_eigenassay	SVD_pCMs_only3CT	NoPrepr	SVD	14098.5	PCT-Tx20_T200	F	PCT
Drug	T200_PCT	PCT	Cell_line.Tx20_T200	Plate.99	TBL2	-2	-0.341231985222119	pearson	1	Ttest_pvalue	Coefficient_of_eigenassay	SVD_pCMs_only3CT	NoPrepr	SVD	2554	PCT-Tx20_T200	F	PCT
Drug	T200_PCT	PCT	Cell_line.Tx20_T200	Plate.99	TBL3	-2	0.241206390868664	pearson	1	Ttest_pvalue	Coefficient_of_eigenassay	SVD_pCMs_only3CT	NoPrepr	SVD	4330	PCT-Tx20_T200	F	PCT
Drug	T200_PCT	PCT	Cell_line.Tx20_T200	Plate.99	TBP	-2	-0.274795782527402	pearson	1	Ttest_pvalue	Coefficient_of_eigenassay	SVD_pCMs_only3CT	NoPrepr	SVD	3656	PCT-Tx20_T200	F	PCT
Drug	T200_PCT	PCT	Cell_line.Tx20_T200	Plate.99	TBPL1	-2	-0.346774255451713	pearson	1	Ttest_pvalue	Coefficient_of_eigenassay	SVD_pCMs_only3CT	NoPrepr	SVD	2480	PCT-Tx20_T200	F	PCT
Drug	T200_PCT	PCT	Cell_line.Tx20_T200	Plate.99	TBRG1	-2	-0.132855241282295	pearson	1	Ttest_pvalue	Coefficient_of_eigenassay	SVD_pCMs_only3CT	NoPrepr	SVD	7285	PCT-Tx20_T200	F	PCT
Drug	T200_PCT	PCT	Cell_line.Tx20_T200	Plate.99	TBRG4	-2	-0.146213337008124	pearson	1	Ttest_pvalue	Coefficient_of_eigenassay	SVD_pCMs_only3CT	NoPrepr	SVD	6828	PCT-Tx20_T200	F	PCT
Drug	T200_PCT	PCT	Cell_line.Tx20_T200	Plate.99	TBX1	-2	-0.0108923629104067	pearson	1	Ttest_pvalue	Coefficient_of_eigenassay	SVD_pCMs_only3CT	NoPrepr	SVD	12378	PCT-Tx20_T200	F	PCT
Drug	T200_PCT	PCT	Cell_line.Tx20_T200	Plate.99	TBX10	-2	-0.26452838236693	pearson	1	Ttest_pvalue	Coefficient_of_eigenassay	SVD_pCMs_only3CT	NoPrepr	SVD	3860	PCT-Tx20_T200	F	PCT
Drug	T200_PCT	PCT	Cell_line.Tx20_T200	Plate.99	TBX15	-2	0	pearson	1	Ttest_pvalue	Coefficient_of_eigenassay	SVD_pCMs_only3CT	NoPrepr	SVD	14098.5	PCT-Tx20_T200	F	PCT
Drug	T200_PCT	PCT	Cell_line.Tx20_T200	Plate.99	TBX18	-2	0.0468990758096451	pearson	1	Ttest_pvalue	Coefficient_of_eigenassay	SVD_pCMs_only3CT	NoPrepr	SVD	10658	PCT-Tx20_T200	F	PCT
Drug	T200_PCT	PCT	Cell_line.Tx20_T200	Plate.99	TBX19	-2	-0.625860498799726	pearson	1	Ttest_pvalue	Coefficient_of_eigenassay	SVD_pCMs_only3CT	NoPrepr	SVD	577	PCT-Tx20_T200	F	PCT
Drug	T200_PCT	PCT	Cell_line.Tx20_T200	Plate.99	TBX2	-2	0.116460322732402	pearson	1	Ttest_pvalue	Coefficient_of_eigenassay	SVD_pCMs_only3CT	NoPrepr	SVD	7845	PCT-Tx20_T200	F	PCT
Drug	T200_PCT	PCT	Cell_line.Tx20_T200	Plate.99	TBX20	-2	0.436406300614556	pearson	1	Ttest_pvalue	Coefficient_of_eigenassay	SVD_pCMs_only3CT	NoPrepr	SVD	1520	PCT-Tx20_T200	F	PCT
Drug	T200_PCT	PCT	Cell_line.Tx20_T200	Plate.99	TBX3	-2	-0.0888673752050163	pearson	1	Ttest_pvalue	Coefficient_of_eigenassay	SVD_pCMs_only3CT	NoPrepr	SVD	8883	PCT-Tx20_T200	F	PCT
Drug	T200_PCT	PCT	Cell_line.Tx20_T200	Plate.99	TBX5	-2	-0.106383010462944	pearson	1	Ttest_pvalue	Coefficient_of_eigenassay	SVD_pCMs_only3CT	NoPrepr	SVD	8219	PCT-Tx20_T200	F	PCT
Drug	T200_PCT	PCT	Cell_line.Tx20_T200	Plate.99	TBX6	-2	0	pearson	1	Ttest_pvalue	Coefficient_of_eigenassay	SVD_pCMs_only3CT	NoPrepr	SVD	14098.5	PCT-Tx20_T200	F	PCT
Drug	T200_PCT	PCT	Cell_line.Tx20_T200	Plate.99	TBXA2R	-2	0	pearson	1	Ttest_pvalue	Coefficient_of_eigenassay	SVD_pCMs_only3CT	NoPrepr	SVD	14098.5	PCT-Tx20_T200	F	PCT
Drug	T200_PCT	PCT	Cell_line.Tx20_T200	Plate.99	TBXAS1	-2	0	pearson	1	Ttest_pvalue	Coefficient_of_eigenassay	SVD_pCMs_only3CT	NoPrepr	SVD	14098.5	PCT-Tx20_T200	F	PCT
Drug	T200_PCT	PCT	Cell_line.Tx20_T200	Plate.99	TCAF1	-2	0.0276508675355728	pearson	1	Ttest_pvalue	Coefficient_of_eigenassay	SVD_pCMs_only3CT	NoPrepr	SVD	11535	PCT-Tx20_T200	F	PCT
Drug	T200_PCT	PCT	Cell_line.Tx20_T200	Plate.99	TCAF2	-2	0	pearson	1	Ttest_pvalue	Coefficient_of_eigenassay	SVD_pCMs_only3CT	NoPrepr	SVD	14098.5	PCT-Tx20_T200	F	PCT
Drug	T200_PCT	PCT	Cell_line.Tx20_T200	Plate.99	TCAIM	-2	-0.387075712529075	pearson	1	Ttest_pvalue	Coefficient_of_eigenassay	SVD_pCMs_only3CT	NoPrepr	SVD	1979	PCT-Tx20_T200	F	PCT
Drug	T200_PCT	PCT	Cell_line.Tx20_T200	Plate.99	TCAP	-2	0.124123536559683	pearson	1	Ttest_pvalue	Coefficient_of_eigenassay	SVD_pCMs_only3CT	NoPrepr	SVD	7574	PCT-Tx20_T200	F	PCT
Drug	T200_PCT	PCT	Cell_line.Tx20_T200	Plate.99	TCEA1	-2	-0.120278080787847	pearson	1	Ttest_pvalue	Coefficient_of_eigenassay	SVD_pCMs_only3CT	NoPrepr	SVD	7698	PCT-Tx20_T200	F	PCT
Drug	T200_PCT	PCT	Cell_line.Tx20_T200	Plate.99	TCEA2	-2	0.0900301829832038	pearson	1	Ttest_pvalue	Coefficient_of_eigenassay	SVD_pCMs_only3CT	NoPrepr	SVD	8834	PCT-Tx20_T200	F	PCT
Drug	T200_PCT	PCT	Cell_line.Tx20_T200	Plate.99	TCEA3	-2	-0.196226645531516	pearson	1	Ttest_pvalue	Coefficient_of_eigenassay	SVD_pCMs_only3CT	NoPrepr	SVD	5358	PCT-Tx20_T200	F	PCT
Drug	T200_PCT	PCT	Cell_line.Tx20_T200	Plate.99	TCEAL1	-2	-0.311150823242108	pearson	1	Ttest_pvalue	Coefficient_of_eigenassay	SVD_pCMs_only3CT	NoPrepr	SVD	3004	PCT-Tx20_T200	F	PCT
Drug	T200_PCT	PCT	Cell_line.Tx20_T200	Plate.99	TCEAL2	-2	-0.454022819325411	pearson	1	Ttest_pvalue	Coefficient_of_eigenassay	SVD_pCMs_only3CT	NoPrepr	SVD	1390	PCT-Tx20_T200	F	PCT
Drug	T200_PCT	PCT	Cell_line.Tx20_T200	Plate.99	TCEAL3	-2	-0.526208902853878	pearson	1	Ttest_pvalue	Coefficient_of_eigenassay	SVD_pCMs_only3CT	NoPrepr	SVD	950	PCT-Tx20_T200	F	PCT
Drug	T200_PCT	PCT	Cell_line.Tx20_T200	Plate.99	TCEAL4	-2	-0.995969919614517	pearson	1	Ttest_pvalue	Coefficient_of_eigenassay	SVD_pCMs_only3CT	NoPrepr	SVD	146	PCT-Tx20_T200	F	PCT
Drug	T200_PCT	PCT	Cell_line.Tx20_T200	Plate.99	TCEAL5	-2	-0.518342995034075	pearson	1	Ttest_pvalue	Coefficient_of_eigenassay	SVD_pCMs_only3CT	NoPrepr	SVD	998	PCT-Tx20_T200	F	PCT
Drug	T200_PCT	PCT	Cell_line.Tx20_T200	Plate.99	TCEAL7	-2	-0.729110920464169	pearson	1	Ttest_pvalue	Coefficient_of_eigenassay	SVD_pCMs_only3CT	NoPrepr	SVD	379	PCT-Tx20_T200	F	PCT
Drug	T200_PCT	PCT	Cell_line.Tx20_T200	Plate.99	TCEAL8	-2	-0.839924482503627	pearson	1	Ttest_pvalue	Coefficient_of_eigenassay	SVD_pCMs_only3CT	NoPrepr	SVD	249	PCT-Tx20_T200	F	PCT
Drug	T200_PCT	PCT	Cell_line.Tx20_T200	Plate.99	TCEAL9	-2	-0.773547808370712	pearson	1	Ttest_pvalue	Coefficient_of_eigenassay	SVD_pCMs_only3CT	NoPrepr	SVD	315	PCT-Tx20_T200	F	PCT
Drug	T200_PCT	PCT	Cell_line.Tx20_T200	Plate.99	TCEANC	-2	-0.257180794323343	pearson	1	Ttest_pvalue	Coefficient_of_eigenassay	SVD_pCMs_only3CT	NoPrepr	SVD	4009	PCT-Tx20_T200	F	PCT
Drug	T200_PCT	PCT	Cell_line.Tx20_T200	Plate.99	TCEANC2	-2	0	pearson	1	Ttest_pvalue	Coefficient_of_eigenassay	SVD_pCMs_only3CT	NoPrepr	SVD	14098.5	PCT-Tx20_T200	F	PCT
Drug	T200_PCT	PCT	Cell_line.Tx20_T200	Plate.99	TCERG1	-2	-0.107505200721653	pearson	1	Ttest_pvalue	Coefficient_of_eigenassay	SVD_pCMs_only3CT	NoPrepr	SVD	8177	PCT-Tx20_T200	F	PCT
Drug	T200_PCT	PCT	Cell_line.Tx20_T200	Plate.99	TCF12	-2	0.121531538400851	pearson	1	Ttest_pvalue	Coefficient_of_eigenassay	SVD_pCMs_only3CT	NoPrepr	SVD	7660	PCT-Tx20_T200	F	PCT
Drug	T200_PCT	PCT	Cell_line.Tx20_T200	Plate.99	TCF15	-2	0	pearson	1	Ttest_pvalue	Coefficient_of_eigenassay	SVD_pCMs_only3CT	NoPrepr	SVD	14098.5	PCT-Tx20_T200	F	PCT
Drug	T200_PCT	PCT	Cell_line.Tx20_T200	Plate.99	TCF20	-2	0	pearson	1	Ttest_pvalue	Coefficient_of_eigenassay	SVD_pCMs_only3CT	NoPrepr	SVD	14098.5	PCT-Tx20_T200	F	PCT
Drug	T200_PCT	PCT	Cell_line.Tx20_T200	Plate.99	TCF21	-2	-0.182482358255519	pearson	1	Ttest_pvalue	Coefficient_of_eigenassay	SVD_pCMs_only3CT	NoPrepr	SVD	5757	PCT-Tx20_T200	F	PCT
Drug	T200_PCT	PCT	Cell_line.Tx20_T200	Plate.99	TCF25	-2	-0.040911066993338	pearson	1	Ttest_pvalue	Coefficient_of_eigenassay	SVD_pCMs_only3CT	NoPrepr	SVD	10923	PCT-Tx20_T200	F	PCT
Drug	T200_PCT	PCT	Cell_line.Tx20_T200	Plate.99	TCF3	-2	-0.0840745164148483	pearson	1	Ttest_pvalue	Coefficient_of_eigenassay	SVD_pCMs_only3CT	NoPrepr	SVD	9076	PCT-Tx20_T200	F	PCT
Drug	T200_PCT	PCT	Cell_line.Tx20_T200	Plate.99	TCF4	-2	-0.0240517072700529	pearson	1	Ttest_pvalue	Coefficient_of_eigenassay	SVD_pCMs_only3CT	NoPrepr	SVD	11719	PCT-Tx20_T200	F	PCT
Drug	T200_PCT	PCT	Cell_line.Tx20_T200	Plate.99	TCF7	-2	0.713021054862785	pearson	1	Ttest_pvalue	Coefficient_of_eigenassay	SVD_pCMs_only3CT	NoPrepr	SVD	413	PCT-Tx20_T200	F	PCT
Drug	T200_PCT	PCT	Cell_line.Tx20_T200	Plate.99	TCF7L1	-2	0.172364786953904	pearson	1	Ttest_pvalue	Coefficient_of_eigenassay	SVD_pCMs_only3CT	NoPrepr	SVD	6042	PCT-Tx20_T200	F	PCT
Drug	T200_PCT	PCT	Cell_line.Tx20_T200	Plate.99	TCF7L2	-2	0.100825045516285	pearson	1	Ttest_pvalue	Coefficient_of_eigenassay	SVD_pCMs_only3CT	NoPrepr	SVD	8413	PCT-Tx20_T200	F	PCT
Drug	T200_PCT	PCT	Cell_line.Tx20_T200	Plate.99	TCFL5	-2	-0.176502243361724	pearson	1	Ttest_pvalue	Coefficient_of_eigenassay	SVD_pCMs_only3CT	NoPrepr	SVD	5920	PCT-Tx20_T200	F	PCT
Drug	T200_PCT	PCT	Cell_line.Tx20_T200	Plate.99	TCHP	-2	-0.273955656345504	pearson	1	Ttest_pvalue	Coefficient_of_eigenassay	SVD_pCMs_only3CT	NoPrepr	SVD	3674	PCT-Tx20_T200	F	PCT
Drug	T200_PCT	PCT	Cell_line.Tx20_T200	Plate.99	TCIM	-2	0	pearson	1	Ttest_pvalue	Coefficient_of_eigenassay	SVD_pCMs_only3CT	NoPrepr	SVD	14098.5	PCT-Tx20_T200	F	PCT
Drug	T200_PCT	PCT	Cell_line.Tx20_T200	Plate.99	TCIRG1	-2	0.0893519016626856	pearson	1	Ttest_pvalue	Coefficient_of_eigenassay	SVD_pCMs_only3CT	NoPrepr	SVD	8860	PCT-Tx20_T200	F	PCT
Drug	T200_PCT	PCT	Cell_line.Tx20_T200	Plate.99	TCN2	-2	0.0580775050303277	pearson	1	Ttest_pvalue	Coefficient_of_eigenassay	SVD_pCMs_only3CT	NoPrepr	SVD	10205	PCT-Tx20_T200	F	PCT
Drug	T200_PCT	PCT	Cell_line.Tx20_T200	Plate.99	TCOF1	-2	0.189526881190051	pearson	1	Ttest_pvalue	Coefficient_of_eigenassay	SVD_pCMs_only3CT	NoPrepr	SVD	5529	PCT-Tx20_T200	F	PCT
Drug	T200_PCT	PCT	Cell_line.Tx20_T200	Plate.99	TCP1	-2	-0.328811913585596	pearson	1	Ttest_pvalue	Coefficient_of_eigenassay	SVD_pCMs_only3CT	NoPrepr	SVD	2737	PCT-Tx20_T200	F	PCT
Drug	T200_PCT	PCT	Cell_line.Tx20_T200	Plate.99	TCP10L	-2	4.33947359948979e-16	pearson	1	Ttest_pvalue	Coefficient_of_eigenassay	SVD_pCMs_only3CT	NoPrepr	SVD	12876.5	PCT-Tx20_T200	F	PCT
Drug	T200_PCT	PCT	Cell_line.Tx20_T200	Plate.99	TCP11L1	-2	-0.0283488686819474	pearson	1	Ttest_pvalue	Coefficient_of_eigenassay	SVD_pCMs_only3CT	NoPrepr	SVD	11499	PCT-Tx20_T200	F	PCT
Drug	T200_PCT	PCT	Cell_line.Tx20_T200	Plate.99	TCP11L2	-2	0.508659304960824	pearson	1	Ttest_pvalue	Coefficient_of_eigenassay	SVD_pCMs_only3CT	NoPrepr	SVD	1046	PCT-Tx20_T200	F	PCT
Drug	T200_PCT	PCT	Cell_line.Tx20_T200	Plate.99	TCTA	-2	-0.0623398595819948	pearson	1	Ttest_pvalue	Coefficient_of_eigenassay	SVD_pCMs_only3CT	NoPrepr	SVD	10020	PCT-Tx20_T200	F	PCT
Drug	T200_PCT	PCT	Cell_line.Tx20_T200	Plate.99	TCTE1	-2	0	pearson	1	Ttest_pvalue	Coefficient_of_eigenassay	SVD_pCMs_only3CT	NoPrepr	SVD	14098.5	PCT-Tx20_T200	F	PCT
Drug	T200_PCT	PCT	Cell_line.Tx20_T200	Plate.99	TCTEX1D1	-2	0	pearson	1	Ttest_pvalue	Coefficient_of_eigenassay	SVD_pCMs_only3CT	NoPrepr	SVD	14098.5	PCT-Tx20_T200	F	PCT
Drug	T200_PCT	PCT	Cell_line.Tx20_T200	Plate.99	TCTEX1D2	-2	-0.583546965571849	pearson	1	Ttest_pvalue	Coefficient_of_eigenassay	SVD_pCMs_only3CT	NoPrepr	SVD	705	PCT-Tx20_T200	F	PCT
Drug	T200_PCT	PCT	Cell_line.Tx20_T200	Plate.99	TCTEX1D4	-2	0	pearson	1	Ttest_pvalue	Coefficient_of_eigenassay	SVD_pCMs_only3CT	NoPrepr	SVD	14098.5	PCT-Tx20_T200	F	PCT
Drug	T200_PCT	PCT	Cell_line.Tx20_T200	Plate.99	TCTN1	-2	-0.0754421472081115	pearson	1	Ttest_pvalue	Coefficient_of_eigenassay	SVD_pCMs_only3CT	NoPrepr	SVD	9451	PCT-Tx20_T200	F	PCT
Drug	T200_PCT	PCT	Cell_line.Tx20_T200	Plate.99	TCTN2	-2	-0.0398222990783933	pearson	1	Ttest_pvalue	Coefficient_of_eigenassay	SVD_pCMs_only3CT	NoPrepr	SVD	10969	PCT-Tx20_T200	F	PCT
Drug	T200_PCT	PCT	Cell_line.Tx20_T200	Plate.99	TCTN3	-2	-0.473928141896	pearson	1	Ttest_pvalue	Coefficient_of_eigenassay	SVD_pCMs_only3CT	NoPrepr	SVD	1263	PCT-Tx20_T200	F	PCT
Drug	T200_PCT	PCT	Cell_line.Tx20_T200	Plate.99	TDG	-2	-0.0749140100320119	pearson	1	Ttest_pvalue	Coefficient_of_eigenassay	SVD_pCMs_only3CT	NoPrepr	SVD	9472	PCT-Tx20_T200	F	PCT
Drug	T200_PCT	PCT	Cell_line.Tx20_T200	Plate.99	TDGF1	-2	-0.364226694409733	pearson	1	Ttest_pvalue	Coefficient_of_eigenassay	SVD_pCMs_only3CT	NoPrepr	SVD	2246	PCT-Tx20_T200	F	PCT
Drug	T200_PCT	PCT	Cell_line.Tx20_T200	Plate.99	TDP1	-2	-0.28479272037775	pearson	1	Ttest_pvalue	Coefficient_of_eigenassay	SVD_pCMs_only3CT	NoPrepr	SVD	3465	PCT-Tx20_T200	F	PCT
Drug	T200_PCT	PCT	Cell_line.Tx20_T200	Plate.99	TDP2	-2	-0.40706000690895	pearson	1	Ttest_pvalue	Coefficient_of_eigenassay	SVD_pCMs_only3CT	NoPrepr	SVD	1784	PCT-Tx20_T200	F	PCT
Drug	T200_PCT	PCT	Cell_line.Tx20_T200	Plate.99	TDRD10	-2	0	pearson	1	Ttest_pvalue	Coefficient_of_eigenassay	SVD_pCMs_only3CT	NoPrepr	SVD	14098.5	PCT-Tx20_T200	F	PCT
Drug	T200_PCT	PCT	Cell_line.Tx20_T200	Plate.99	TDRD12	-2	0	pearson	1	Ttest_pvalue	Coefficient_of_eigenassay	SVD_pCMs_only3CT	NoPrepr	SVD	14098.5	PCT-Tx20_T200	F	PCT
Drug	T200_PCT	PCT	Cell_line.Tx20_T200	Plate.99	TDRD3	-2	-0.0381318821788712	pearson	1	Ttest_pvalue	Coefficient_of_eigenassay	SVD_pCMs_only3CT	NoPrepr	SVD	11050	PCT-Tx20_T200	F	PCT
Drug	T200_PCT	PCT	Cell_line.Tx20_T200	Plate.99	TDRD6	-2	0	pearson	1	Ttest_pvalue	Coefficient_of_eigenassay	SVD_pCMs_only3CT	NoPrepr	SVD	14098.5	PCT-Tx20_T200	F	PCT
Drug	T200_PCT	PCT	Cell_line.Tx20_T200	Plate.99	TDRD7	-2	-0.176602692115903	pearson	1	Ttest_pvalue	Coefficient_of_eigenassay	SVD_pCMs_only3CT	NoPrepr	SVD	5917	PCT-Tx20_T200	F	PCT
Drug	T200_PCT	PCT	Cell_line.Tx20_T200	Plate.99	TDRKH	-2	-0.120979437315991	pearson	1	Ttest_pvalue	Coefficient_of_eigenassay	SVD_pCMs_only3CT	NoPrepr	SVD	7679	PCT-Tx20_T200	F	PCT
Drug	T200_PCT	PCT	Cell_line.Tx20_T200	Plate.99	TDRP	-2	-0.10410260099609	pearson	1	Ttest_pvalue	Coefficient_of_eigenassay	SVD_pCMs_only3CT	NoPrepr	SVD	8291	PCT-Tx20_T200	F	PCT
Drug	T200_PCT	PCT	Cell_line.Tx20_T200	Plate.99	TEAD1	-2	-0.018716875330687	pearson	1	Ttest_pvalue	Coefficient_of_eigenassay	SVD_pCMs_only3CT	NoPrepr	SVD	11982	PCT-Tx20_T200	F	PCT
Drug	T200_PCT	PCT	Cell_line.Tx20_T200	Plate.99	TEAD2	-2	-0.0810951298183273	pearson	1	Ttest_pvalue	Coefficient_of_eigenassay	SVD_pCMs_only3CT	NoPrepr	SVD	9207	PCT-Tx20_T200	F	PCT
Drug	T200_PCT	PCT	Cell_line.Tx20_T200	Plate.99	TEAD3	-2	-0.00949689834940573	pearson	1	Ttest_pvalue	Coefficient_of_eigenassay	SVD_pCMs_only3CT	NoPrepr	SVD	12457	PCT-Tx20_T200	F	PCT
Drug	T200_PCT	PCT	Cell_line.Tx20_T200	Plate.99	TEAD4	-2	0.0890317031541067	pearson	1	Ttest_pvalue	Coefficient_of_eigenassay	SVD_pCMs_only3CT	NoPrepr	SVD	8878	PCT-Tx20_T200	F	PCT
Drug	T200_PCT	PCT	Cell_line.Tx20_T200	Plate.99	TEC	-2	-0.24426407234485	pearson	1	Ttest_pvalue	Coefficient_of_eigenassay	SVD_pCMs_only3CT	NoPrepr	SVD	4263	PCT-Tx20_T200	F	PCT
Drug	T200_PCT	PCT	Cell_line.Tx20_T200	Plate.99	TECPR1	-2	0.0202246983199033	pearson	1	Ttest_pvalue	Coefficient_of_eigenassay	SVD_pCMs_only3CT	NoPrepr	SVD	11908	PCT-Tx20_T200	F	PCT
Drug	T200_PCT	PCT	Cell_line.Tx20_T200	Plate.99	TECPR2	-2	0.339479834847122	pearson	1	Ttest_pvalue	Coefficient_of_eigenassay	SVD_pCMs_only3CT	NoPrepr	SVD	2577	PCT-Tx20_T200	F	PCT
Drug	T200_PCT	PCT	Cell_line.Tx20_T200	Plate.99	TECR	-2	-0.0761999367409673	pearson	1	Ttest_pvalue	Coefficient_of_eigenassay	SVD_pCMs_only3CT	NoPrepr	SVD	9421	PCT-Tx20_T200	F	PCT
Drug	T200_PCT	PCT	Cell_line.Tx20_T200	Plate.99	TECRL	-2	-0.237751560755682	pearson	1	Ttest_pvalue	Coefficient_of_eigenassay	SVD_pCMs_only3CT	NoPrepr	SVD	4403	PCT-Tx20_T200	F	PCT
Drug	T200_PCT	PCT	Cell_line.Tx20_T200	Plate.99	TECTA	-2	0.0517526599039411	pearson	1	Ttest_pvalue	Coefficient_of_eigenassay	SVD_pCMs_only3CT	NoPrepr	SVD	10486	PCT-Tx20_T200	F	PCT
Drug	T200_PCT	PCT	Cell_line.Tx20_T200	Plate.99	TEDC1	-2	-0.112501886804082	pearson	1	Ttest_pvalue	Coefficient_of_eigenassay	SVD_pCMs_only3CT	NoPrepr	SVD	7991	PCT-Tx20_T200	F	PCT
Drug	T200_PCT	PCT	Cell_line.Tx20_T200	Plate.99	TEDC2	-2	-0.0963587593732409	pearson	1	Ttest_pvalue	Coefficient_of_eigenassay	SVD_pCMs_only3CT	NoPrepr	SVD	8576	PCT-Tx20_T200	F	PCT
Drug	T200_PCT	PCT	Cell_line.Tx20_T200	Plate.99	TEF	-2	0.0162749975267304	pearson	1	Ttest_pvalue	Coefficient_of_eigenassay	SVD_pCMs_only3CT	NoPrepr	SVD	12107	PCT-Tx20_T200	F	PCT
Drug	T200_PCT	PCT	Cell_line.Tx20_T200	Plate.99	TEFM	-2	-0.0602947324493751	pearson	1	Ttest_pvalue	Coefficient_of_eigenassay	SVD_pCMs_only3CT	NoPrepr	SVD	10114	PCT-Tx20_T200	F	PCT
Drug	T200_PCT	PCT	Cell_line.Tx20_T200	Plate.99	TEK	-2	-0.547452830419136	pearson	1	Ttest_pvalue	Coefficient_of_eigenassay	SVD_pCMs_only3CT	NoPrepr	SVD	853	PCT-Tx20_T200	F	PCT
Drug	T200_PCT	PCT	Cell_line.Tx20_T200	Plate.99	TEKT1	-2	0	pearson	1	Ttest_pvalue	Coefficient_of_eigenassay	SVD_pCMs_only3CT	NoPrepr	SVD	14098.5	PCT-Tx20_T200	F	PCT
Drug	T200_PCT	PCT	Cell_line.Tx20_T200	Plate.99	TEKT2	-2	0	pearson	1	Ttest_pvalue	Coefficient_of_eigenassay	SVD_pCMs_only3CT	NoPrepr	SVD	14098.5	PCT-Tx20_T200	F	PCT
Drug	T200_PCT	PCT	Cell_line.Tx20_T200	Plate.99	TEKT3	-2	0	pearson	1	Ttest_pvalue	Coefficient_of_eigenassay	SVD_pCMs_only3CT	NoPrepr	SVD	14098.5	PCT-Tx20_T200	F	PCT
Drug	T200_PCT	PCT	Cell_line.Tx20_T200	Plate.99	TEKT4	-2	0	pearson	1	Ttest_pvalue	Coefficient_of_eigenassay	SVD_pCMs_only3CT	NoPrepr	SVD	14098.5	PCT-Tx20_T200	F	PCT
Drug	T200_PCT	PCT	Cell_line.Tx20_T200	Plate.99	TEKT5	-2	-0.204150565490859	pearson	1	Ttest_pvalue	Coefficient_of_eigenassay	SVD_pCMs_only3CT	NoPrepr	SVD	5161	PCT-Tx20_T200	F	PCT
Drug	T200_PCT	PCT	Cell_line.Tx20_T200	Plate.99	TELO2	-2	0.101541486812979	pearson	1	Ttest_pvalue	Coefficient_of_eigenassay	SVD_pCMs_only3CT	NoPrepr	SVD	8393	PCT-Tx20_T200	F	PCT
Drug	T200_PCT	PCT	Cell_line.Tx20_T200	Plate.99	TENM1	-2	0	pearson	1	Ttest_pvalue	Coefficient_of_eigenassay	SVD_pCMs_only3CT	NoPrepr	SVD	14098.5	PCT-Tx20_T200	F	PCT
Drug	T200_PCT	PCT	Cell_line.Tx20_T200	Plate.99	TENM2	-2	0.896101344440205	pearson	1	Ttest_pvalue	Coefficient_of_eigenassay	SVD_pCMs_only3CT	NoPrepr	SVD	208	PCT-Tx20_T200	F	PCT
Drug	T200_PCT	PCT	Cell_line.Tx20_T200	Plate.99	TENM3	-2	0.308465232646583	pearson	1	Ttest_pvalue	Coefficient_of_eigenassay	SVD_pCMs_only3CT	NoPrepr	SVD	3056	PCT-Tx20_T200	F	PCT
Drug	T200_PCT	PCT	Cell_line.Tx20_T200	Plate.99	TENM4	-2	0.2359621611567	pearson	1	Ttest_pvalue	Coefficient_of_eigenassay	SVD_pCMs_only3CT	NoPrepr	SVD	4440	PCT-Tx20_T200	F	PCT
Drug	T200_PCT	PCT	Cell_line.Tx20_T200	Plate.99	TENT2	-2	-0.025691110103651	pearson	1	Ttest_pvalue	Coefficient_of_eigenassay	SVD_pCMs_only3CT	NoPrepr	SVD	11636	PCT-Tx20_T200	F	PCT
Drug	T200_PCT	PCT	Cell_line.Tx20_T200	Plate.99	TENT4A	-2	-0.0808195790114923	pearson	1	Ttest_pvalue	Coefficient_of_eigenassay	SVD_pCMs_only3CT	NoPrepr	SVD	9219	PCT-Tx20_T200	F	PCT
Drug	T200_PCT	PCT	Cell_line.Tx20_T200	Plate.99	TENT4B	-2	-0.0357152803178765	pearson	1	Ttest_pvalue	Coefficient_of_eigenassay	SVD_pCMs_only3CT	NoPrepr	SVD	11159	PCT-Tx20_T200	F	PCT
Drug	T200_PCT	PCT	Cell_line.Tx20_T200	Plate.99	TENT5A	-2	0.165577418628358	pearson	1	Ttest_pvalue	Coefficient_of_eigenassay	SVD_pCMs_only3CT	NoPrepr	SVD	6234	PCT-Tx20_T200	F	PCT
Drug	T200_PCT	PCT	Cell_line.Tx20_T200	Plate.99	TENT5B	-2	0.0326057302202765	pearson	1	Ttest_pvalue	Coefficient_of_eigenassay	SVD_pCMs_only3CT	NoPrepr	SVD	11301	PCT-Tx20_T200	F	PCT
Drug	T200_PCT	PCT	Cell_line.Tx20_T200	Plate.99	TENT5C	-2	-0.343485712925371	pearson	1	Ttest_pvalue	Coefficient_of_eigenassay	SVD_pCMs_only3CT	NoPrepr	SVD	2521	PCT-Tx20_T200	F	PCT
Drug	T200_PCT	PCT	Cell_line.Tx20_T200	Plate.99	TEP1	-2	0.0684556617327727	pearson	1	Ttest_pvalue	Coefficient_of_eigenassay	SVD_pCMs_only3CT	NoPrepr	SVD	9742	PCT-Tx20_T200	F	PCT
Drug	T200_PCT	PCT	Cell_line.Tx20_T200	Plate.99	TEPP	-2	0	pearson	1	Ttest_pvalue	Coefficient_of_eigenassay	SVD_pCMs_only3CT	NoPrepr	SVD	14098.5	PCT-Tx20_T200	F	PCT
Drug	T200_PCT	PCT	Cell_line.Tx20_T200	Plate.99	TEPSIN	-2	0.0169526626764822	pearson	1	Ttest_pvalue	Coefficient_of_eigenassay	SVD_pCMs_only3CT	NoPrepr	SVD	12074	PCT-Tx20_T200	F	PCT
Drug	T200_PCT	PCT	Cell_line.Tx20_T200	Plate.99	TERF1	-2	-0.0308488636683316	pearson	1	Ttest_pvalue	Coefficient_of_eigenassay	SVD_pCMs_only3CT	NoPrepr	SVD	11387	PCT-Tx20_T200	F	PCT
Drug	T200_PCT	PCT	Cell_line.Tx20_T200	Plate.99	TERF2	-2	-0.0485588849510272	pearson	1	Ttest_pvalue	Coefficient_of_eigenassay	SVD_pCMs_only3CT	NoPrepr	SVD	10604	PCT-Tx20_T200	F	PCT
Drug	T200_PCT	PCT	Cell_line.Tx20_T200	Plate.99	TERF2IP	-2	-0.371484212664487	pearson	1	Ttest_pvalue	Coefficient_of_eigenassay	SVD_pCMs_only3CT	NoPrepr	SVD	2145	PCT-Tx20_T200	F	PCT
Drug	T200_PCT	PCT	Cell_line.Tx20_T200	Plate.99	TES	-2	-0.00200877898206629	pearson	1	Ttest_pvalue	Coefficient_of_eigenassay	SVD_pCMs_only3CT	NoPrepr	SVD	12814	PCT-Tx20_T200	F	PCT
Drug	T200_PCT	PCT	Cell_line.Tx20_T200	Plate.99	TESC	-2	-0.341521860183161	pearson	1	Ttest_pvalue	Coefficient_of_eigenassay	SVD_pCMs_only3CT	NoPrepr	SVD	2551	PCT-Tx20_T200	F	PCT
Drug	T200_PCT	PCT	Cell_line.Tx20_T200	Plate.99	TESK1	-2	0.281460718088599	pearson	1	Ttest_pvalue	Coefficient_of_eigenassay	SVD_pCMs_only3CT	NoPrepr	SVD	3532	PCT-Tx20_T200	F	PCT
Drug	T200_PCT	PCT	Cell_line.Tx20_T200	Plate.99	TESK2	-2	0.319340930275693	pearson	1	Ttest_pvalue	Coefficient_of_eigenassay	SVD_pCMs_only3CT	NoPrepr	SVD	2879	PCT-Tx20_T200	F	PCT
Drug	T200_PCT	PCT	Cell_line.Tx20_T200	Plate.99	TESMIN	-2	-0.088213944618812	pearson	1	Ttest_pvalue	Coefficient_of_eigenassay	SVD_pCMs_only3CT	NoPrepr	SVD	8911	PCT-Tx20_T200	F	PCT
Drug	T200_PCT	PCT	Cell_line.Tx20_T200	Plate.99	TET1	-2	0.69204726977814	pearson	1	Ttest_pvalue	Coefficient_of_eigenassay	SVD_pCMs_only3CT	NoPrepr	SVD	451	PCT-Tx20_T200	F	PCT
Drug	T200_PCT	PCT	Cell_line.Tx20_T200	Plate.99	TET2	-2	0.334232084667003	pearson	1	Ttest_pvalue	Coefficient_of_eigenassay	SVD_pCMs_only3CT	NoPrepr	SVD	2647	PCT-Tx20_T200	F	PCT
Drug	T200_PCT	PCT	Cell_line.Tx20_T200	Plate.99	TET3	-2	0.807694717997838	pearson	1	Ttest_pvalue	Coefficient_of_eigenassay	SVD_pCMs_only3CT	NoPrepr	SVD	274	PCT-Tx20_T200	F	PCT
Drug	T200_PCT	PCT	Cell_line.Tx20_T200	Plate.99	TEX10	-2	-0.0748439598299896	pearson	1	Ttest_pvalue	Coefficient_of_eigenassay	SVD_pCMs_only3CT	NoPrepr	SVD	9475	PCT-Tx20_T200	F	PCT
Drug	T200_PCT	PCT	Cell_line.Tx20_T200	Plate.99	TEX14	-2	0	pearson	1	Ttest_pvalue	Coefficient_of_eigenassay	SVD_pCMs_only3CT	NoPrepr	SVD	14098.5	PCT-Tx20_T200	F	PCT
Drug	T200_PCT	PCT	Cell_line.Tx20_T200	Plate.99	TEX15	-2	0	pearson	1	Ttest_pvalue	Coefficient_of_eigenassay	SVD_pCMs_only3CT	NoPrepr	SVD	14098.5	PCT-Tx20_T200	F	PCT
Drug	T200_PCT	PCT	Cell_line.Tx20_T200	Plate.99	TEX2	-2	0.0294615769273314	pearson	1	Ttest_pvalue	Coefficient_of_eigenassay	SVD_pCMs_only3CT	NoPrepr	SVD	11447	PCT-Tx20_T200	F	PCT
Drug	T200_PCT	PCT	Cell_line.Tx20_T200	Plate.99	TEX22	-2	-0.116157705980846	pearson	1	Ttest_pvalue	Coefficient_of_eigenassay	SVD_pCMs_only3CT	NoPrepr	SVD	7855	PCT-Tx20_T200	F	PCT
Drug	T200_PCT	PCT	Cell_line.Tx20_T200	Plate.99	TEX26	-2	0	pearson	1	Ttest_pvalue	Coefficient_of_eigenassay	SVD_pCMs_only3CT	NoPrepr	SVD	14098.5	PCT-Tx20_T200	F	PCT
Drug	T200_PCT	PCT	Cell_line.Tx20_T200	Plate.99	TEX261	-2	0.0100882334308738	pearson	1	Ttest_pvalue	Coefficient_of_eigenassay	SVD_pCMs_only3CT	NoPrepr	SVD	12431	PCT-Tx20_T200	F	PCT
Drug	T200_PCT	PCT	Cell_line.Tx20_T200	Plate.99	TEX264	-2	-0.221892146745481	pearson	1	Ttest_pvalue	Coefficient_of_eigenassay	SVD_pCMs_only3CT	NoPrepr	SVD	4749	PCT-Tx20_T200	F	PCT
Drug	T200_PCT	PCT	Cell_line.Tx20_T200	Plate.99	TEX29	-2	0	pearson	1	Ttest_pvalue	Coefficient_of_eigenassay	SVD_pCMs_only3CT	NoPrepr	SVD	14098.5	PCT-Tx20_T200	F	PCT
Drug	T200_PCT	PCT	Cell_line.Tx20_T200	Plate.99	TEX30	-2	-0.028082296173285	pearson	1	Ttest_pvalue	Coefficient_of_eigenassay	SVD_pCMs_only3CT	NoPrepr	SVD	11512	PCT-Tx20_T200	F	PCT
Drug	T200_PCT	PCT	Cell_line.Tx20_T200	Plate.99	TEX38	-2	0	pearson	1	Ttest_pvalue	Coefficient_of_eigenassay	SVD_pCMs_only3CT	NoPrepr	SVD	14098.5	PCT-Tx20_T200	F	PCT
Drug	T200_PCT	PCT	Cell_line.Tx20_T200	Plate.99	TEX45	-2	0	pearson	1	Ttest_pvalue	Coefficient_of_eigenassay	SVD_pCMs_only3CT	NoPrepr	SVD	14098.5	PCT-Tx20_T200	F	PCT
Drug	T200_PCT	PCT	Cell_line.Tx20_T200	Plate.99	TEX9	-2	-0.24760273378729	pearson	1	Ttest_pvalue	Coefficient_of_eigenassay	SVD_pCMs_only3CT	NoPrepr	SVD	4197	PCT-Tx20_T200	F	PCT
Drug	T200_PCT	PCT	Cell_line.Tx20_T200	Plate.99	TF	-2	0	pearson	1	Ttest_pvalue	Coefficient_of_eigenassay	SVD_pCMs_only3CT	NoPrepr	SVD	14098.5	PCT-Tx20_T200	F	PCT
Drug	T200_PCT	PCT	Cell_line.Tx20_T200	Plate.99	TFAM	-2	-0.0921330285090286	pearson	1	Ttest_pvalue	Coefficient_of_eigenassay	SVD_pCMs_only3CT	NoPrepr	SVD	8746	PCT-Tx20_T200	F	PCT
Drug	T200_PCT	PCT	Cell_line.Tx20_T200	Plate.99	TFAP2A	-2	0	pearson	1	Ttest_pvalue	Coefficient_of_eigenassay	SVD_pCMs_only3CT	NoPrepr	SVD	14098.5	PCT-Tx20_T200	F	PCT
Drug	T200_PCT	PCT	Cell_line.Tx20_T200	Plate.99	TFAP2B	-2	0	pearson	1	Ttest_pvalue	Coefficient_of_eigenassay	SVD_pCMs_only3CT	NoPrepr	SVD	14098.5	PCT-Tx20_T200	F	PCT
Drug	T200_PCT	PCT	Cell_line.Tx20_T200	Plate.99	TFAP2C	-2	0	pearson	1	Ttest_pvalue	Coefficient_of_eigenassay	SVD_pCMs_only3CT	NoPrepr	SVD	14098.5	PCT-Tx20_T200	F	PCT
Drug	T200_PCT	PCT	Cell_line.Tx20_T200	Plate.99	TFAP2E	-2	0.456473790591018	pearson	1	Ttest_pvalue	Coefficient_of_eigenassay	SVD_pCMs_only3CT	NoPrepr	SVD	1374	PCT-Tx20_T200	F	PCT
Drug	T200_PCT	PCT	Cell_line.Tx20_T200	Plate.99	TFAP4	-2	0.0993524382235617	pearson	1	Ttest_pvalue	Coefficient_of_eigenassay	SVD_pCMs_only3CT	NoPrepr	SVD	8467	PCT-Tx20_T200	F	PCT
Drug	T200_PCT	PCT	Cell_line.Tx20_T200	Plate.99	TFB1M	-2	0.0844958205939972	pearson	1	Ttest_pvalue	Coefficient_of_eigenassay	SVD_pCMs_only3CT	NoPrepr	SVD	9055	PCT-Tx20_T200	F	PCT
Drug	T200_PCT	PCT	Cell_line.Tx20_T200	Plate.99	TFB2M	-2	-0.176646587851248	pearson	1	Ttest_pvalue	Coefficient_of_eigenassay	SVD_pCMs_only3CT	NoPrepr	SVD	5916	PCT-Tx20_T200	F	PCT
Drug	T200_PCT	PCT	Cell_line.Tx20_T200	Plate.99	TFCP2	-2	-0.182152050255173	pearson	1	Ttest_pvalue	Coefficient_of_eigenassay	SVD_pCMs_only3CT	NoPrepr	SVD	5769	PCT-Tx20_T200	F	PCT
Drug	T200_PCT	PCT	Cell_line.Tx20_T200	Plate.99	TFDP1	-2	0.0104843737538269	pearson	1	Ttest_pvalue	Coefficient_of_eigenassay	SVD_pCMs_only3CT	NoPrepr	SVD	12405	PCT-Tx20_T200	F	PCT
Drug	T200_PCT	PCT	Cell_line.Tx20_T200	Plate.99	TFDP2	-2	-0.159924296433988	pearson	1	Ttest_pvalue	Coefficient_of_eigenassay	SVD_pCMs_only3CT	NoPrepr	SVD	6408	PCT-Tx20_T200	F	PCT
Drug	T200_PCT	PCT	Cell_line.Tx20_T200	Plate.99	TFE3	-2	-0.0529429393487978	pearson	1	Ttest_pvalue	Coefficient_of_eigenassay	SVD_pCMs_only3CT	NoPrepr	SVD	10438	PCT-Tx20_T200	F	PCT
Drug	T200_PCT	PCT	Cell_line.Tx20_T200	Plate.99	TFEB	-2	0.0862088618735346	pearson	1	Ttest_pvalue	Coefficient_of_eigenassay	SVD_pCMs_only3CT	NoPrepr	SVD	8991	PCT-Tx20_T200	F	PCT
Drug	T200_PCT	PCT	Cell_line.Tx20_T200	Plate.99	TFF3	-2	0	pearson	1	Ttest_pvalue	Coefficient_of_eigenassay	SVD_pCMs_only3CT	NoPrepr	SVD	14098.5	PCT-Tx20_T200	F	PCT
Drug	T200_PCT	PCT	Cell_line.Tx20_T200	Plate.99	TFG	-2	-0.334171493008445	pearson	1	Ttest_pvalue	Coefficient_of_eigenassay	SVD_pCMs_only3CT	NoPrepr	SVD	2649	PCT-Tx20_T200	F	PCT
Drug	T200_PCT	PCT	Cell_line.Tx20_T200	Plate.99	TFIP11	-2	0.0851096623501809	pearson	1	Ttest_pvalue	Coefficient_of_eigenassay	SVD_pCMs_only3CT	NoPrepr	SVD	9028	PCT-Tx20_T200	F	PCT
Drug	T200_PCT	PCT	Cell_line.Tx20_T200	Plate.99	TFPI	-2	-0.567058872831956	pearson	1	Ttest_pvalue	Coefficient_of_eigenassay	SVD_pCMs_only3CT	NoPrepr	SVD	776	PCT-Tx20_T200	F	PCT
Drug	T200_PCT	PCT	Cell_line.Tx20_T200	Plate.99	TFPI2	-2	-0.211656714935369	pearson	1	Ttest_pvalue	Coefficient_of_eigenassay	SVD_pCMs_only3CT	NoPrepr	SVD	4997	PCT-Tx20_T200	F	PCT
Drug	T200_PCT	PCT	Cell_line.Tx20_T200	Plate.99	TFR2	-2	0	pearson	1	Ttest_pvalue	Coefficient_of_eigenassay	SVD_pCMs_only3CT	NoPrepr	SVD	14098.5	PCT-Tx20_T200	F	PCT
Drug	T200_PCT	PCT	Cell_line.Tx20_T200	Plate.99	TFRC	-2	-0.351126268926045	pearson	1	Ttest_pvalue	Coefficient_of_eigenassay	SVD_pCMs_only3CT	NoPrepr	SVD	2423	PCT-Tx20_T200	F	PCT
Drug	T200_PCT	PCT	Cell_line.Tx20_T200	Plate.99	TG	-2	0.248213048336307	pearson	1	Ttest_pvalue	Coefficient_of_eigenassay	SVD_pCMs_only3CT	NoPrepr	SVD	4189	PCT-Tx20_T200	F	PCT
Drug	T200_PCT	PCT	Cell_line.Tx20_T200	Plate.99	TGDS	-2	-0.380388884129834	pearson	1	Ttest_pvalue	Coefficient_of_eigenassay	SVD_pCMs_only3CT	NoPrepr	SVD	2039	PCT-Tx20_T200	F	PCT
Drug	T200_PCT	PCT	Cell_line.Tx20_T200	Plate.99	TGFB1	-2	-0.0880303266387078	pearson	1	Ttest_pvalue	Coefficient_of_eigenassay	SVD_pCMs_only3CT	NoPrepr	SVD	8920	PCT-Tx20_T200	F	PCT
Drug	T200_PCT	PCT	Cell_line.Tx20_T200	Plate.99	TGFB1I1	-2	0.0865575014589535	pearson	1	Ttest_pvalue	Coefficient_of_eigenassay	SVD_pCMs_only3CT	NoPrepr	SVD	8979	PCT-Tx20_T200	F	PCT
Drug	T200_PCT	PCT	Cell_line.Tx20_T200	Plate.99	TGFB2	-2	-0.0546834806602679	pearson	1	Ttest_pvalue	Coefficient_of_eigenassay	SVD_pCMs_only3CT	NoPrepr	SVD	10362	PCT-Tx20_T200	F	PCT
Drug	T200_PCT	PCT	Cell_line.Tx20_T200	Plate.99	TGFB3	-2	-0.154335665703629	pearson	1	Ttest_pvalue	Coefficient_of_eigenassay	SVD_pCMs_only3CT	NoPrepr	SVD	6563	PCT-Tx20_T200	F	PCT
Drug	T200_PCT	PCT	Cell_line.Tx20_T200	Plate.99	TGFBI	-2	-0.315162499410511	pearson	1	Ttest_pvalue	Coefficient_of_eigenassay	SVD_pCMs_only3CT	NoPrepr	SVD	2939	PCT-Tx20_T200	F	PCT
Drug	T200_PCT	PCT	Cell_line.Tx20_T200	Plate.99	TGFBR1	-2	-0.120292835142141	pearson	1	Ttest_pvalue	Coefficient_of_eigenassay	SVD_pCMs_only3CT	NoPrepr	SVD	7696	PCT-Tx20_T200	F	PCT
Drug	T200_PCT	PCT	Cell_line.Tx20_T200	Plate.99	TGFBR2	-2	-0.0821457129411377	pearson	1	Ttest_pvalue	Coefficient_of_eigenassay	SVD_pCMs_only3CT	NoPrepr	SVD	9159	PCT-Tx20_T200	F	PCT
Drug	T200_PCT	PCT	Cell_line.Tx20_T200	Plate.99	TGFBR3	-2	4.33947359948979e-16	pearson	1	Ttest_pvalue	Coefficient_of_eigenassay	SVD_pCMs_only3CT	NoPrepr	SVD	12876.5	PCT-Tx20_T200	F	PCT
Drug	T200_PCT	PCT	Cell_line.Tx20_T200	Plate.99	TGFBR3L	-2	0.0285454746244932	pearson	1	Ttest_pvalue	Coefficient_of_eigenassay	SVD_pCMs_only3CT	NoPrepr	SVD	11494	PCT-Tx20_T200	F	PCT
Drug	T200_PCT	PCT	Cell_line.Tx20_T200	Plate.99	TGFBRAP1	-2	0.176243553246036	pearson	1	Ttest_pvalue	Coefficient_of_eigenassay	SVD_pCMs_only3CT	NoPrepr	SVD	5923	PCT-Tx20_T200	F	PCT
Drug	T200_PCT	PCT	Cell_line.Tx20_T200	Plate.99	TGIF1	-2	-0.172372726081107	pearson	1	Ttest_pvalue	Coefficient_of_eigenassay	SVD_pCMs_only3CT	NoPrepr	SVD	6041	PCT-Tx20_T200	F	PCT
Drug	T200_PCT	PCT	Cell_line.Tx20_T200	Plate.99	TGIF2	-2	0	pearson	1	Ttest_pvalue	Coefficient_of_eigenassay	SVD_pCMs_only3CT	NoPrepr	SVD	14098.5	PCT-Tx20_T200	F	PCT
Drug	T200_PCT	PCT	Cell_line.Tx20_T200	Plate.99	TGM1	-2	0.119363587980679	pearson	1	Ttest_pvalue	Coefficient_of_eigenassay	SVD_pCMs_only3CT	NoPrepr	SVD	7734	PCT-Tx20_T200	F	PCT
Drug	T200_PCT	PCT	Cell_line.Tx20_T200	Plate.99	TGM2	-2	-0.0898962781946644	pearson	1	Ttest_pvalue	Coefficient_of_eigenassay	SVD_pCMs_only3CT	NoPrepr	SVD	8840	PCT-Tx20_T200	F	PCT
Drug	T200_PCT	PCT	Cell_line.Tx20_T200	Plate.99	TGOLN2	-2	-0.0186988677069894	pearson	1	Ttest_pvalue	Coefficient_of_eigenassay	SVD_pCMs_only3CT	NoPrepr	SVD	11983	PCT-Tx20_T200	F	PCT
Drug	T200_PCT	PCT	Cell_line.Tx20_T200	Plate.99	TGS1	-2	-0.420976507318003	pearson	1	Ttest_pvalue	Coefficient_of_eigenassay	SVD_pCMs_only3CT	NoPrepr	SVD	1653	PCT-Tx20_T200	F	PCT
Drug	T200_PCT	PCT	Cell_line.Tx20_T200	Plate.99	TH	-2	0	pearson	1	Ttest_pvalue	Coefficient_of_eigenassay	SVD_pCMs_only3CT	NoPrepr	SVD	14098.5	PCT-Tx20_T200	F	PCT
Drug	T200_PCT	PCT	Cell_line.Tx20_T200	Plate.99	THADA	-2	-0.143984707167493	pearson	1	Ttest_pvalue	Coefficient_of_eigenassay	SVD_pCMs_only3CT	NoPrepr	SVD	6900	PCT-Tx20_T200	F	PCT
Drug	T200_PCT	PCT	Cell_line.Tx20_T200	Plate.99	THAP1	-2	-0.307802228419892	pearson	1	Ttest_pvalue	Coefficient_of_eigenassay	SVD_pCMs_only3CT	NoPrepr	SVD	3068	PCT-Tx20_T200	F	PCT
Drug	T200_PCT	PCT	Cell_line.Tx20_T200	Plate.99	THAP10	-2	-0.268771131977953	pearson	1	Ttest_pvalue	Coefficient_of_eigenassay	SVD_pCMs_only3CT	NoPrepr	SVD	3781	PCT-Tx20_T200	F	PCT
Drug	T200_PCT	PCT	Cell_line.Tx20_T200	Plate.99	THAP11	-2	-0.312995734379442	pearson	1	Ttest_pvalue	Coefficient_of_eigenassay	SVD_pCMs_only3CT	NoPrepr	SVD	2974	PCT-Tx20_T200	F	PCT
Drug	T200_PCT	PCT	Cell_line.Tx20_T200	Plate.99	THAP12	-2	-0.0295471219937223	pearson	1	Ttest_pvalue	Coefficient_of_eigenassay	SVD_pCMs_only3CT	NoPrepr	SVD	11442	PCT-Tx20_T200	F	PCT
Drug	T200_PCT	PCT	Cell_line.Tx20_T200	Plate.99	THAP2	-2	-0.409241678662217	pearson	1	Ttest_pvalue	Coefficient_of_eigenassay	SVD_pCMs_only3CT	NoPrepr	SVD	1759	PCT-Tx20_T200	F	PCT
Drug	T200_PCT	PCT	Cell_line.Tx20_T200	Plate.99	THAP3	-2	0.117738076045968	pearson	1	Ttest_pvalue	Coefficient_of_eigenassay	SVD_pCMs_only3CT	NoPrepr	SVD	7801	PCT-Tx20_T200	F	PCT
Drug	T200_PCT	PCT	Cell_line.Tx20_T200	Plate.99	THAP4	-2	0.199879351967143	pearson	1	Ttest_pvalue	Coefficient_of_eigenassay	SVD_pCMs_only3CT	NoPrepr	SVD	5261	PCT-Tx20_T200	F	PCT
Drug	T200_PCT	PCT	Cell_line.Tx20_T200	Plate.99	THAP5	-2	-0.0688868287454391	pearson	1	Ttest_pvalue	Coefficient_of_eigenassay	SVD_pCMs_only3CT	NoPrepr	SVD	9722	PCT-Tx20_T200	F	PCT
Drug	T200_PCT	PCT	Cell_line.Tx20_T200	Plate.99	THAP6	-2	-0.305376551682919	pearson	1	Ttest_pvalue	Coefficient_of_eigenassay	SVD_pCMs_only3CT	NoPrepr	SVD	3112	PCT-Tx20_T200	F	PCT
Drug	T200_PCT	PCT	Cell_line.Tx20_T200	Plate.99	THAP7	-2	0.148660312910304	pearson	1	Ttest_pvalue	Coefficient_of_eigenassay	SVD_pCMs_only3CT	NoPrepr	SVD	6750	PCT-Tx20_T200	F	PCT
Drug	T200_PCT	PCT	Cell_line.Tx20_T200	Plate.99	THAP8	-2	-0.125460604813826	pearson	1	Ttest_pvalue	Coefficient_of_eigenassay	SVD_pCMs_only3CT	NoPrepr	SVD	7536	PCT-Tx20_T200	F	PCT
Drug	T200_PCT	PCT	Cell_line.Tx20_T200	Plate.99	THAP9	-2	0.0148906549273388	pearson	1	Ttest_pvalue	Coefficient_of_eigenassay	SVD_pCMs_only3CT	NoPrepr	SVD	12173	PCT-Tx20_T200	F	PCT
Drug	T200_PCT	PCT	Cell_line.Tx20_T200	Plate.99	THBD	-2	0.175988817519597	pearson	1	Ttest_pvalue	Coefficient_of_eigenassay	SVD_pCMs_only3CT	NoPrepr	SVD	5934	PCT-Tx20_T200	F	PCT
Drug	T200_PCT	PCT	Cell_line.Tx20_T200	Plate.99	THBS1	-2	0.355659653091277	pearson	1	Ttest_pvalue	Coefficient_of_eigenassay	SVD_pCMs_only3CT	NoPrepr	SVD	2357	PCT-Tx20_T200	F	PCT
Drug	T200_PCT	PCT	Cell_line.Tx20_T200	Plate.99	THBS2	-2	0.582472271695091	pearson	1	Ttest_pvalue	Coefficient_of_eigenassay	SVD_pCMs_only3CT	NoPrepr	SVD	711	PCT-Tx20_T200	F	PCT
Drug	T200_PCT	PCT	Cell_line.Tx20_T200	Plate.99	THBS3	-2	-0.0312255234473989	pearson	1	Ttest_pvalue	Coefficient_of_eigenassay	SVD_pCMs_only3CT	NoPrepr	SVD	11374	PCT-Tx20_T200	F	PCT
Drug	T200_PCT	PCT	Cell_line.Tx20_T200	Plate.99	THBS4	-2	-0.125043716748377	pearson	1	Ttest_pvalue	Coefficient_of_eigenassay	SVD_pCMs_only3CT	NoPrepr	SVD	7552	PCT-Tx20_T200	F	PCT
Drug	T200_PCT	PCT	Cell_line.Tx20_T200	Plate.99	THEGL	-2	0	pearson	1	Ttest_pvalue	Coefficient_of_eigenassay	SVD_pCMs_only3CT	NoPrepr	SVD	14098.5	PCT-Tx20_T200	F	PCT
Drug	T200_PCT	PCT	Cell_line.Tx20_T200	Plate.99	THEM4	-2	-0.261108466901008	pearson	1	Ttest_pvalue	Coefficient_of_eigenassay	SVD_pCMs_only3CT	NoPrepr	SVD	3937	PCT-Tx20_T200	F	PCT
Drug	T200_PCT	PCT	Cell_line.Tx20_T200	Plate.99	THEM6	-2	-0.0158397251748812	pearson	1	Ttest_pvalue	Coefficient_of_eigenassay	SVD_pCMs_only3CT	NoPrepr	SVD	12124	PCT-Tx20_T200	F	PCT
Drug	T200_PCT	PCT	Cell_line.Tx20_T200	Plate.99	THEMIS2	-2	0	pearson	1	Ttest_pvalue	Coefficient_of_eigenassay	SVD_pCMs_only3CT	NoPrepr	SVD	14098.5	PCT-Tx20_T200	F	PCT
Drug	T200_PCT	PCT	Cell_line.Tx20_T200	Plate.99	THG1L	-2	-0.0999973065102602	pearson	1	Ttest_pvalue	Coefficient_of_eigenassay	SVD_pCMs_only3CT	NoPrepr	SVD	8446	PCT-Tx20_T200	F	PCT
Drug	T200_PCT	PCT	Cell_line.Tx20_T200	Plate.99	THNSL1	-2	0.135610608519405	pearson	1	Ttest_pvalue	Coefficient_of_eigenassay	SVD_pCMs_only3CT	NoPrepr	SVD	7188	PCT-Tx20_T200	F	PCT
Drug	T200_PCT	PCT	Cell_line.Tx20_T200	Plate.99	THNSL2	-2	0.106464862373655	pearson	1	Ttest_pvalue	Coefficient_of_eigenassay	SVD_pCMs_only3CT	NoPrepr	SVD	8217	PCT-Tx20_T200	F	PCT
Drug	T200_PCT	PCT	Cell_line.Tx20_T200	Plate.99	THOC1	-2	-0.458218284000434	pearson	1	Ttest_pvalue	Coefficient_of_eigenassay	SVD_pCMs_only3CT	NoPrepr	SVD	1358	PCT-Tx20_T200	F	PCT
Drug	T200_PCT	PCT	Cell_line.Tx20_T200	Plate.99	THOC2	-2	-0.135442481385719	pearson	1	Ttest_pvalue	Coefficient_of_eigenassay	SVD_pCMs_only3CT	NoPrepr	SVD	7192	PCT-Tx20_T200	F	PCT
Drug	T200_PCT	PCT	Cell_line.Tx20_T200	Plate.99	THOC3	-2	-0.121989301387258	pearson	1	Ttest_pvalue	Coefficient_of_eigenassay	SVD_pCMs_only3CT	NoPrepr	SVD	7644	PCT-Tx20_T200	F	PCT
Drug	T200_PCT	PCT	Cell_line.Tx20_T200	Plate.99	THOC5	-2	0.0662328852849673	pearson	1	Ttest_pvalue	Coefficient_of_eigenassay	SVD_pCMs_only3CT	NoPrepr	SVD	9836	PCT-Tx20_T200	F	PCT
Drug	T200_PCT	PCT	Cell_line.Tx20_T200	Plate.99	THOC6	-2	-0.0956765396490653	pearson	1	Ttest_pvalue	Coefficient_of_eigenassay	SVD_pCMs_only3CT	NoPrepr	SVD	8604	PCT-Tx20_T200	F	PCT
Drug	T200_PCT	PCT	Cell_line.Tx20_T200	Plate.99	THOC7	-2	-0.281784388432831	pearson	1	Ttest_pvalue	Coefficient_of_eigenassay	SVD_pCMs_only3CT	NoPrepr	SVD	3522	PCT-Tx20_T200	F	PCT
Drug	T200_PCT	PCT	Cell_line.Tx20_T200	Plate.99	THOP1	-2	-0.0479620020274016	pearson	1	Ttest_pvalue	Coefficient_of_eigenassay	SVD_pCMs_only3CT	NoPrepr	SVD	10615	PCT-Tx20_T200	F	PCT
Drug	T200_PCT	PCT	Cell_line.Tx20_T200	Plate.99	THRA	-2	0.159923460432959	pearson	1	Ttest_pvalue	Coefficient_of_eigenassay	SVD_pCMs_only3CT	NoPrepr	SVD	6409	PCT-Tx20_T200	F	PCT
Drug	T200_PCT	PCT	Cell_line.Tx20_T200	Plate.99	THRAP3	-2	-0.0392356075028678	pearson	1	Ttest_pvalue	Coefficient_of_eigenassay	SVD_pCMs_only3CT	NoPrepr	SVD	11000	PCT-Tx20_T200	F	PCT
Drug	T200_PCT	PCT	Cell_line.Tx20_T200	Plate.99	THRB	-2	0.416363181191586	pearson	1	Ttest_pvalue	Coefficient_of_eigenassay	SVD_pCMs_only3CT	NoPrepr	SVD	1690	PCT-Tx20_T200	F	PCT
Drug	T200_PCT	PCT	Cell_line.Tx20_T200	Plate.99	THRSP	-2	0	pearson	1	Ttest_pvalue	Coefficient_of_eigenassay	SVD_pCMs_only3CT	NoPrepr	SVD	14098.5	PCT-Tx20_T200	F	PCT
Drug	T200_PCT	PCT	Cell_line.Tx20_T200	Plate.99	THSD1	-2	0.0294100440642088	pearson	1	Ttest_pvalue	Coefficient_of_eigenassay	SVD_pCMs_only3CT	NoPrepr	SVD	11450	PCT-Tx20_T200	F	PCT
Drug	T200_PCT	PCT	Cell_line.Tx20_T200	Plate.99	THSD4	-2	0.254652285133807	pearson	1	Ttest_pvalue	Coefficient_of_eigenassay	SVD_pCMs_only3CT	NoPrepr	SVD	4057	PCT-Tx20_T200	F	PCT
Drug	T200_PCT	PCT	Cell_line.Tx20_T200	Plate.99	THSD7A	-2	0.4676244523772	pearson	1	Ttest_pvalue	Coefficient_of_eigenassay	SVD_pCMs_only3CT	NoPrepr	SVD	1300	PCT-Tx20_T200	F	PCT
Drug	T200_PCT	PCT	Cell_line.Tx20_T200	Plate.99	THSD7B	-2	-0.0286974500072844	pearson	1	Ttest_pvalue	Coefficient_of_eigenassay	SVD_pCMs_only3CT	NoPrepr	SVD	11485	PCT-Tx20_T200	F	PCT
Drug	T200_PCT	PCT	Cell_line.Tx20_T200	Plate.99	THTPA	-2	-0.0173732677170338	pearson	1	Ttest_pvalue	Coefficient_of_eigenassay	SVD_pCMs_only3CT	NoPrepr	SVD	12050	PCT-Tx20_T200	F	PCT
Drug	T200_PCT	PCT	Cell_line.Tx20_T200	Plate.99	THUMPD1	-2	-0.245966828713849	pearson	1	Ttest_pvalue	Coefficient_of_eigenassay	SVD_pCMs_only3CT	NoPrepr	SVD	4232	PCT-Tx20_T200	F	PCT
Drug	T200_PCT	PCT	Cell_line.Tx20_T200	Plate.99	THUMPD2	-2	-0.0839446362152053	pearson	1	Ttest_pvalue	Coefficient_of_eigenassay	SVD_pCMs_only3CT	NoPrepr	SVD	9084	PCT-Tx20_T200	F	PCT
Drug	T200_PCT	PCT	Cell_line.Tx20_T200	Plate.99	THUMPD3	-2	-0.156710449897096	pearson	1	Ttest_pvalue	Coefficient_of_eigenassay	SVD_pCMs_only3CT	NoPrepr	SVD	6488	PCT-Tx20_T200	F	PCT
Drug	T200_PCT	PCT	Cell_line.Tx20_T200	Plate.99	THY1	-2	0.122115164108487	pearson	1	Ttest_pvalue	Coefficient_of_eigenassay	SVD_pCMs_only3CT	NoPrepr	SVD	7638	PCT-Tx20_T200	F	PCT
Drug	T200_PCT	PCT	Cell_line.Tx20_T200	Plate.99	THYN1	-2	-0.225020811262332	pearson	1	Ttest_pvalue	Coefficient_of_eigenassay	SVD_pCMs_only3CT	NoPrepr	SVD	4678	PCT-Tx20_T200	F	PCT
Drug	T200_PCT	PCT	Cell_line.Tx20_T200	Plate.99	TIA1	-2	-0.360448613902067	pearson	1	Ttest_pvalue	Coefficient_of_eigenassay	SVD_pCMs_only3CT	NoPrepr	SVD	2298	PCT-Tx20_T200	F	PCT
Drug	T200_PCT	PCT	Cell_line.Tx20_T200	Plate.99	TIAF1	-2	0.0602009503403141	pearson	1	Ttest_pvalue	Coefficient_of_eigenassay	SVD_pCMs_only3CT	NoPrepr	SVD	10117	PCT-Tx20_T200	F	PCT
Drug	T200_PCT	PCT	Cell_line.Tx20_T200	Plate.99	TIAL1	-2	-0.343264613893844	pearson	1	Ttest_pvalue	Coefficient_of_eigenassay	SVD_pCMs_only3CT	NoPrepr	SVD	2527	PCT-Tx20_T200	F	PCT
Drug	T200_PCT	PCT	Cell_line.Tx20_T200	Plate.99	TIAM1	-2	-0.061070785868581	pearson	1	Ttest_pvalue	Coefficient_of_eigenassay	SVD_pCMs_only3CT	NoPrepr	SVD	10079	PCT-Tx20_T200	F	PCT
Drug	T200_PCT	PCT	Cell_line.Tx20_T200	Plate.99	TIAM2	-2	0.182002499291286	pearson	1	Ttest_pvalue	Coefficient_of_eigenassay	SVD_pCMs_only3CT	NoPrepr	SVD	5776	PCT-Tx20_T200	F	PCT
Drug	T200_PCT	PCT	Cell_line.Tx20_T200	Plate.99	TICAM1	-2	-0.0817310294734498	pearson	1	Ttest_pvalue	Coefficient_of_eigenassay	SVD_pCMs_only3CT	NoPrepr	SVD	9175	PCT-Tx20_T200	F	PCT
Drug	T200_PCT	PCT	Cell_line.Tx20_T200	Plate.99	TICRR	-2	0.209481795937204	pearson	1	Ttest_pvalue	Coefficient_of_eigenassay	SVD_pCMs_only3CT	NoPrepr	SVD	5052	PCT-Tx20_T200	F	PCT
Drug	T200_PCT	PCT	Cell_line.Tx20_T200	Plate.99	TIE1	-2	0	pearson	1	Ttest_pvalue	Coefficient_of_eigenassay	SVD_pCMs_only3CT	NoPrepr	SVD	14098.5	PCT-Tx20_T200	F	PCT
Drug	T200_PCT	PCT	Cell_line.Tx20_T200	Plate.99	TIFA	-2	-0.120782045833514	pearson	1	Ttest_pvalue	Coefficient_of_eigenassay	SVD_pCMs_only3CT	NoPrepr	SVD	7685	PCT-Tx20_T200	F	PCT
Drug	T200_PCT	PCT	Cell_line.Tx20_T200	Plate.99	TIGAR	-2	0.108207926110066	pearson	1	Ttest_pvalue	Coefficient_of_eigenassay	SVD_pCMs_only3CT	NoPrepr	SVD	8154	PCT-Tx20_T200	F	PCT
Drug	T200_PCT	PCT	Cell_line.Tx20_T200	Plate.99	TIGD1	-2	-0.15243386995914	pearson	1	Ttest_pvalue	Coefficient_of_eigenassay	SVD_pCMs_only3CT	NoPrepr	SVD	6630	PCT-Tx20_T200	F	PCT
Drug	T200_PCT	PCT	Cell_line.Tx20_T200	Plate.99	TIGD2	-2	-0.215146609007543	pearson	1	Ttest_pvalue	Coefficient_of_eigenassay	SVD_pCMs_only3CT	NoPrepr	SVD	4911	PCT-Tx20_T200	F	PCT
Drug	T200_PCT	PCT	Cell_line.Tx20_T200	Plate.99	TIGD3	-2	0	pearson	1	Ttest_pvalue	Coefficient_of_eigenassay	SVD_pCMs_only3CT	NoPrepr	SVD	14098.5	PCT-Tx20_T200	F	PCT
Drug	T200_PCT	PCT	Cell_line.Tx20_T200	Plate.99	TIGD4	-2	0	pearson	1	Ttest_pvalue	Coefficient_of_eigenassay	SVD_pCMs_only3CT	NoPrepr	SVD	14098.5	PCT-Tx20_T200	F	PCT
Drug	T200_PCT	PCT	Cell_line.Tx20_T200	Plate.99	TIGD6	-2	-0.0579817968658588	pearson	1	Ttest_pvalue	Coefficient_of_eigenassay	SVD_pCMs_only3CT	NoPrepr	SVD	10211	PCT-Tx20_T200	F	PCT
Drug	T200_PCT	PCT	Cell_line.Tx20_T200	Plate.99	TIGD7	-2	-0.195740095538943	pearson	1	Ttest_pvalue	Coefficient_of_eigenassay	SVD_pCMs_only3CT	NoPrepr	SVD	5370	PCT-Tx20_T200	F	PCT
Drug	T200_PCT	PCT	Cell_line.Tx20_T200	Plate.99	TIMELESS	-2	-0.106182740460373	pearson	1	Ttest_pvalue	Coefficient_of_eigenassay	SVD_pCMs_only3CT	NoPrepr	SVD	8231	PCT-Tx20_T200	F	PCT
Drug	T200_PCT	PCT	Cell_line.Tx20_T200	Plate.99	TIMM10	-2	0.0151204194086676	pearson	1	Ttest_pvalue	Coefficient_of_eigenassay	SVD_pCMs_only3CT	NoPrepr	SVD	12161	PCT-Tx20_T200	F	PCT
Drug	T200_PCT	PCT	Cell_line.Tx20_T200	Plate.99	TIMM10B	-2	-0.0974512912774276	pearson	1	Ttest_pvalue	Coefficient_of_eigenassay	SVD_pCMs_only3CT	NoPrepr	SVD	8539	PCT-Tx20_T200	F	PCT
Drug	T200_PCT	PCT	Cell_line.Tx20_T200	Plate.99	TIMM13	-2	-0.019345840205628	pearson	1	Ttest_pvalue	Coefficient_of_eigenassay	SVD_pCMs_only3CT	NoPrepr	SVD	11955	PCT-Tx20_T200	F	PCT
Drug	T200_PCT	PCT	Cell_line.Tx20_T200	Plate.99	TIMM17A	-2	-0.627815296083757	pearson	1	Ttest_pvalue	Coefficient_of_eigenassay	SVD_pCMs_only3CT	NoPrepr	SVD	571	PCT-Tx20_T200	F	PCT
Drug	T200_PCT	PCT	Cell_line.Tx20_T200	Plate.99	TIMM17B	-2	0.0824184528644606	pearson	1	Ttest_pvalue	Coefficient_of_eigenassay	SVD_pCMs_only3CT	NoPrepr	SVD	9152	PCT-Tx20_T200	F	PCT
Drug	T200_PCT	PCT	Cell_line.Tx20_T200	Plate.99	TIMM21	-2	-0.243141689819133	pearson	1	Ttest_pvalue	Coefficient_of_eigenassay	SVD_pCMs_only3CT	NoPrepr	SVD	4283	PCT-Tx20_T200	F	PCT
Drug	T200_PCT	PCT	Cell_line.Tx20_T200	Plate.99	TIMM23	-2	-0.328402143353322	pearson	1	Ttest_pvalue	Coefficient_of_eigenassay	SVD_pCMs_only3CT	NoPrepr	SVD	2744	PCT-Tx20_T200	F	PCT
Drug	T200_PCT	PCT	Cell_line.Tx20_T200	Plate.99	TIMM23B	-2	0.219769401127072	pearson	1	Ttest_pvalue	Coefficient_of_eigenassay	SVD_pCMs_only3CT	NoPrepr	SVD	4797	PCT-Tx20_T200	F	PCT
Drug	T200_PCT	PCT	Cell_line.Tx20_T200	Plate.99	TIMM29	-2	-0.204509750941682	pearson	1	Ttest_pvalue	Coefficient_of_eigenassay	SVD_pCMs_only3CT	NoPrepr	SVD	5150	PCT-Tx20_T200	F	PCT
Drug	T200_PCT	PCT	Cell_line.Tx20_T200	Plate.99	TIMM44	-2	-0.159377345757322	pearson	1	Ttest_pvalue	Coefficient_of_eigenassay	SVD_pCMs_only3CT	NoPrepr	SVD	6422	PCT-Tx20_T200	F	PCT
Drug	T200_PCT	PCT	Cell_line.Tx20_T200	Plate.99	TIMM50	-2	-0.0249170601636209	pearson	1	Ttest_pvalue	Coefficient_of_eigenassay	SVD_pCMs_only3CT	NoPrepr	SVD	11681	PCT-Tx20_T200	F	PCT
Drug	T200_PCT	PCT	Cell_line.Tx20_T200	Plate.99	TIMM8A	-2	-0.366363478536265	pearson	1	Ttest_pvalue	Coefficient_of_eigenassay	SVD_pCMs_only3CT	NoPrepr	SVD	2221	PCT-Tx20_T200	F	PCT
Drug	T200_PCT	PCT	Cell_line.Tx20_T200	Plate.99	TIMM8B	-2	-0.712632233820601	pearson	1	Ttest_pvalue	Coefficient_of_eigenassay	SVD_pCMs_only3CT	NoPrepr	SVD	414	PCT-Tx20_T200	F	PCT
Drug	T200_PCT	PCT	Cell_line.Tx20_T200	Plate.99	TIMM9	-2	-0.758106866315219	pearson	1	Ttest_pvalue	Coefficient_of_eigenassay	SVD_pCMs_only3CT	NoPrepr	SVD	336	PCT-Tx20_T200	F	PCT
Drug	T200_PCT	PCT	Cell_line.Tx20_T200	Plate.99	TIMMDC1	-2	-0.400747904088311	pearson	1	Ttest_pvalue	Coefficient_of_eigenassay	SVD_pCMs_only3CT	NoPrepr	SVD	1845	PCT-Tx20_T200	F	PCT
Drug	T200_PCT	PCT	Cell_line.Tx20_T200	Plate.99	TIMP1	-2	0.118025923792835	pearson	1	Ttest_pvalue	Coefficient_of_eigenassay	SVD_pCMs_only3CT	NoPrepr	SVD	7790	PCT-Tx20_T200	F	PCT
Drug	T200_PCT	PCT	Cell_line.Tx20_T200	Plate.99	TIMP2	-2	0.113724110525777	pearson	1	Ttest_pvalue	Coefficient_of_eigenassay	SVD_pCMs_only3CT	NoPrepr	SVD	7940	PCT-Tx20_T200	F	PCT
Drug	T200_PCT	PCT	Cell_line.Tx20_T200	Plate.99	TIMP3	-2	-0.104795415154455	pearson	1	Ttest_pvalue	Coefficient_of_eigenassay	SVD_pCMs_only3CT	NoPrepr	SVD	8273	PCT-Tx20_T200	F	PCT
Drug	T200_PCT	PCT	Cell_line.Tx20_T200	Plate.99	TIMP4	-2	0	pearson	1	Ttest_pvalue	Coefficient_of_eigenassay	SVD_pCMs_only3CT	NoPrepr	SVD	14098.5	PCT-Tx20_T200	F	PCT
Drug	T200_PCT	PCT	Cell_line.Tx20_T200	Plate.99	TINAGL1	-2	0.0728716411137399	pearson	1	Ttest_pvalue	Coefficient_of_eigenassay	SVD_pCMs_only3CT	NoPrepr	SVD	9549	PCT-Tx20_T200	F	PCT
Drug	T200_PCT	PCT	Cell_line.Tx20_T200	Plate.99	TINF2	-2	-0.362542865281937	pearson	1	Ttest_pvalue	Coefficient_of_eigenassay	SVD_pCMs_only3CT	NoPrepr	SVD	2269	PCT-Tx20_T200	F	PCT
Drug	T200_PCT	PCT	Cell_line.Tx20_T200	Plate.99	TIPARP	-2	-0.214321318639674	pearson	1	Ttest_pvalue	Coefficient_of_eigenassay	SVD_pCMs_only3CT	NoPrepr	SVD	4928	PCT-Tx20_T200	F	PCT
Drug	T200_PCT	PCT	Cell_line.Tx20_T200	Plate.99	TIPIN	-2	-0.0208068536079441	pearson	1	Ttest_pvalue	Coefficient_of_eigenassay	SVD_pCMs_only3CT	NoPrepr	SVD	11878	PCT-Tx20_T200	F	PCT
Drug	T200_PCT	PCT	Cell_line.Tx20_T200	Plate.99	TIPRL	-2	-0.354604043638504	pearson	1	Ttest_pvalue	Coefficient_of_eigenassay	SVD_pCMs_only3CT	NoPrepr	SVD	2367	PCT-Tx20_T200	F	PCT
Drug	T200_PCT	PCT	Cell_line.Tx20_T200	Plate.99	TIRAP	-2	0.499934654802519	pearson	1	Ttest_pvalue	Coefficient_of_eigenassay	SVD_pCMs_only3CT	NoPrepr	SVD	1092	PCT-Tx20_T200	F	PCT
Drug	T200_PCT	PCT	Cell_line.Tx20_T200	Plate.99	TJAP1	-2	-0.0497462752236882	pearson	1	Ttest_pvalue	Coefficient_of_eigenassay	SVD_pCMs_only3CT	NoPrepr	SVD	10564	PCT-Tx20_T200	F	PCT
Drug	T200_PCT	PCT	Cell_line.Tx20_T200	Plate.99	TJP1	-2	0.256507249292764	pearson	1	Ttest_pvalue	Coefficient_of_eigenassay	SVD_pCMs_only3CT	NoPrepr	SVD	4024	PCT-Tx20_T200	F	PCT
Drug	T200_PCT	PCT	Cell_line.Tx20_T200	Plate.99	TJP2	-2	-0.220993433300349	pearson	1	Ttest_pvalue	Coefficient_of_eigenassay	SVD_pCMs_only3CT	NoPrepr	SVD	4771	PCT-Tx20_T200	F	PCT
Drug	T200_PCT	PCT	Cell_line.Tx20_T200	Plate.99	TJP3	-2	0	pearson	1	Ttest_pvalue	Coefficient_of_eigenassay	SVD_pCMs_only3CT	NoPrepr	SVD	14098.5	PCT-Tx20_T200	F	PCT
Drug	T200_PCT	PCT	Cell_line.Tx20_T200	Plate.99	TK1	-2	0.165530673938991	pearson	1	Ttest_pvalue	Coefficient_of_eigenassay	SVD_pCMs_only3CT	NoPrepr	SVD	6236	PCT-Tx20_T200	F	PCT
Drug	T200_PCT	PCT	Cell_line.Tx20_T200	Plate.99	TK2	-2	0.0729428601255201	pearson	1	Ttest_pvalue	Coefficient_of_eigenassay	SVD_pCMs_only3CT	NoPrepr	SVD	9545	PCT-Tx20_T200	F	PCT
Drug	T200_PCT	PCT	Cell_line.Tx20_T200	Plate.99	TKFC	-2	-0.00618499744769553	pearson	1	Ttest_pvalue	Coefficient_of_eigenassay	SVD_pCMs_only3CT	NoPrepr	SVD	12626	PCT-Tx20_T200	F	PCT
Drug	T200_PCT	PCT	Cell_line.Tx20_T200	Plate.99	TKT	-2	-0.0986590543254748	pearson	1	Ttest_pvalue	Coefficient_of_eigenassay	SVD_pCMs_only3CT	NoPrepr	SVD	8492	PCT-Tx20_T200	F	PCT
Drug	T200_PCT	PCT	Cell_line.Tx20_T200	Plate.99	TKTL1	-2	0	pearson	1	Ttest_pvalue	Coefficient_of_eigenassay	SVD_pCMs_only3CT	NoPrepr	SVD	14098.5	PCT-Tx20_T200	F	PCT
Drug	T200_PCT	PCT	Cell_line.Tx20_T200	Plate.99	TLCD1	-2	-0.0810933548993606	pearson	1	Ttest_pvalue	Coefficient_of_eigenassay	SVD_pCMs_only3CT	NoPrepr	SVD	9208	PCT-Tx20_T200	F	PCT
Drug	T200_PCT	PCT	Cell_line.Tx20_T200	Plate.99	TLDC1	-2	-0.0364664010164662	pearson	1	Ttest_pvalue	Coefficient_of_eigenassay	SVD_pCMs_only3CT	NoPrepr	SVD	11119	PCT-Tx20_T200	F	PCT
Drug	T200_PCT	PCT	Cell_line.Tx20_T200	Plate.99	TLE1	-2	-0.22492806550942	pearson	1	Ttest_pvalue	Coefficient_of_eigenassay	SVD_pCMs_only3CT	NoPrepr	SVD	4681	PCT-Tx20_T200	F	PCT
Drug	T200_PCT	PCT	Cell_line.Tx20_T200	Plate.99	TLE2	-2	0.011139427873798	pearson	1	Ttest_pvalue	Coefficient_of_eigenassay	SVD_pCMs_only3CT	NoPrepr	SVD	12365	PCT-Tx20_T200	F	PCT
Drug	T200_PCT	PCT	Cell_line.Tx20_T200	Plate.99	TLE3	-2	0.358695535229415	pearson	1	Ttest_pvalue	Coefficient_of_eigenassay	SVD_pCMs_only3CT	NoPrepr	SVD	2324	PCT-Tx20_T200	F	PCT
Drug	T200_PCT	PCT	Cell_line.Tx20_T200	Plate.99	TLE4	-2	0.0467377824847165	pearson	1	Ttest_pvalue	Coefficient_of_eigenassay	SVD_pCMs_only3CT	NoPrepr	SVD	10664	PCT-Tx20_T200	F	PCT
Drug	T200_PCT	PCT	Cell_line.Tx20_T200	Plate.99	TLE6	-2	-0.408738576976877	pearson	1	Ttest_pvalue	Coefficient_of_eigenassay	SVD_pCMs_only3CT	NoPrepr	SVD	1765	PCT-Tx20_T200	F	PCT
Drug	T200_PCT	PCT	Cell_line.Tx20_T200	Plate.99	TLK1	-2	-0.0775087029093869	pearson	1	Ttest_pvalue	Coefficient_of_eigenassay	SVD_pCMs_only3CT	NoPrepr	SVD	9368	PCT-Tx20_T200	F	PCT
Drug	T200_PCT	PCT	Cell_line.Tx20_T200	Plate.99	TLK2	-2	-0.0254729363492983	pearson	1	Ttest_pvalue	Coefficient_of_eigenassay	SVD_pCMs_only3CT	NoPrepr	SVD	11649	PCT-Tx20_T200	F	PCT
Drug	T200_PCT	PCT	Cell_line.Tx20_T200	Plate.99	TLL1	-2	0.00521408471038124	pearson	1	Ttest_pvalue	Coefficient_of_eigenassay	SVD_pCMs_only3CT	NoPrepr	SVD	12666	PCT-Tx20_T200	F	PCT
Drug	T200_PCT	PCT	Cell_line.Tx20_T200	Plate.99	TLL2	-2	0.012786486850473	pearson	1	Ttest_pvalue	Coefficient_of_eigenassay	SVD_pCMs_only3CT	NoPrepr	SVD	12280	PCT-Tx20_T200	F	PCT
Drug	T200_PCT	PCT	Cell_line.Tx20_T200	Plate.99	TLN1	-2	0.408252234978868	pearson	1	Ttest_pvalue	Coefficient_of_eigenassay	SVD_pCMs_only3CT	NoPrepr	SVD	1770	PCT-Tx20_T200	F	PCT
Drug	T200_PCT	PCT	Cell_line.Tx20_T200	Plate.99	TLN2	-2	0.40778640545281	pearson	1	Ttest_pvalue	Coefficient_of_eigenassay	SVD_pCMs_only3CT	NoPrepr	SVD	1775	PCT-Tx20_T200	F	PCT
Drug	T200_PCT	PCT	Cell_line.Tx20_T200	Plate.99	TLNRD1	-2	-0.229680199175234	pearson	1	Ttest_pvalue	Coefficient_of_eigenassay	SVD_pCMs_only3CT	NoPrepr	SVD	4563	PCT-Tx20_T200	F	PCT
Drug	T200_PCT	PCT	Cell_line.Tx20_T200	Plate.99	TLR1	-2	0	pearson	1	Ttest_pvalue	Coefficient_of_eigenassay	SVD_pCMs_only3CT	NoPrepr	SVD	14098.5	PCT-Tx20_T200	F	PCT
Drug	T200_PCT	PCT	Cell_line.Tx20_T200	Plate.99	TLR3	-2	0.0347149406512251	pearson	1	Ttest_pvalue	Coefficient_of_eigenassay	SVD_pCMs_only3CT	NoPrepr	SVD	11200	PCT-Tx20_T200	F	PCT
Drug	T200_PCT	PCT	Cell_line.Tx20_T200	Plate.99	TLR4	-2	-0.134781492510367	pearson	1	Ttest_pvalue	Coefficient_of_eigenassay	SVD_pCMs_only3CT	NoPrepr	SVD	7218	PCT-Tx20_T200	F	PCT
Drug	T200_PCT	PCT	Cell_line.Tx20_T200	Plate.99	TLR5	-2	0.231802737373051	pearson	1	Ttest_pvalue	Coefficient_of_eigenassay	SVD_pCMs_only3CT	NoPrepr	SVD	4517	PCT-Tx20_T200	F	PCT
Drug	T200_PCT	PCT	Cell_line.Tx20_T200	Plate.99	TLR6	-2	0	pearson	1	Ttest_pvalue	Coefficient_of_eigenassay	SVD_pCMs_only3CT	NoPrepr	SVD	14098.5	PCT-Tx20_T200	F	PCT
Drug	T200_PCT	PCT	Cell_line.Tx20_T200	Plate.99	TLX1	-2	-0.289478182298583	pearson	1	Ttest_pvalue	Coefficient_of_eigenassay	SVD_pCMs_only3CT	NoPrepr	SVD	3370	PCT-Tx20_T200	F	PCT
Drug	T200_PCT	PCT	Cell_line.Tx20_T200	Plate.99	TLX2	-2	0	pearson	1	Ttest_pvalue	Coefficient_of_eigenassay	SVD_pCMs_only3CT	NoPrepr	SVD	14098.5	PCT-Tx20_T200	F	PCT
Drug	T200_PCT	PCT	Cell_line.Tx20_T200	Plate.99	TLX3	-2	0	pearson	1	Ttest_pvalue	Coefficient_of_eigenassay	SVD_pCMs_only3CT	NoPrepr	SVD	14098.5	PCT-Tx20_T200	F	PCT
Drug	T200_PCT	PCT	Cell_line.Tx20_T200	Plate.99	TM2D1	-2	-0.310444662383444	pearson	1	Ttest_pvalue	Coefficient_of_eigenassay	SVD_pCMs_only3CT	NoPrepr	SVD	3023	PCT-Tx20_T200	F	PCT
Drug	T200_PCT	PCT	Cell_line.Tx20_T200	Plate.99	TM2D2	-2	-0.387530472979958	pearson	1	Ttest_pvalue	Coefficient_of_eigenassay	SVD_pCMs_only3CT	NoPrepr	SVD	1975	PCT-Tx20_T200	F	PCT
Drug	T200_PCT	PCT	Cell_line.Tx20_T200	Plate.99	TM2D3	-2	-0.241480775212473	pearson	1	Ttest_pvalue	Coefficient_of_eigenassay	SVD_pCMs_only3CT	NoPrepr	SVD	4324	PCT-Tx20_T200	F	PCT
Drug	T200_PCT	PCT	Cell_line.Tx20_T200	Plate.99	TM4SF1	-2	-1.55110981438652	pearson	1	Ttest_pvalue	Coefficient_of_eigenassay	SVD_pCMs_only3CT	NoPrepr	SVD	32	PCT-Tx20_T200	F	PCT
Drug	T200_PCT	PCT	Cell_line.Tx20_T200	Plate.99	TM6SF1	-2	0.114583824105008	pearson	1	Ttest_pvalue	Coefficient_of_eigenassay	SVD_pCMs_only3CT	NoPrepr	SVD	7909	PCT-Tx20_T200	F	PCT
Drug	T200_PCT	PCT	Cell_line.Tx20_T200	Plate.99	TM6SF2	-2	0.148895769451904	pearson	1	Ttest_pvalue	Coefficient_of_eigenassay	SVD_pCMs_only3CT	NoPrepr	SVD	6739	PCT-Tx20_T200	F	PCT
Drug	T200_PCT	PCT	Cell_line.Tx20_T200	Plate.99	TM7SF2	-2	0.0684019976714665	pearson	1	Ttest_pvalue	Coefficient_of_eigenassay	SVD_pCMs_only3CT	NoPrepr	SVD	9748	PCT-Tx20_T200	F	PCT
Drug	T200_PCT	PCT	Cell_line.Tx20_T200	Plate.99	TM7SF3	-2	-0.188342334149766	pearson	1	Ttest_pvalue	Coefficient_of_eigenassay	SVD_pCMs_only3CT	NoPrepr	SVD	5558	PCT-Tx20_T200	F	PCT
Drug	T200_PCT	PCT	Cell_line.Tx20_T200	Plate.99	TM9SF1	-2	-0.0978820164542245	pearson	1	Ttest_pvalue	Coefficient_of_eigenassay	SVD_pCMs_only3CT	NoPrepr	SVD	8511	PCT-Tx20_T200	F	PCT
Drug	T200_PCT	PCT	Cell_line.Tx20_T200	Plate.99	TM9SF2	-2	-0.484921894180404	pearson	1	Ttest_pvalue	Coefficient_of_eigenassay	SVD_pCMs_only3CT	NoPrepr	SVD	1187	PCT-Tx20_T200	F	PCT
Drug	T200_PCT	PCT	Cell_line.Tx20_T200	Plate.99	TM9SF3	-2	-0.39382697213486	pearson	1	Ttest_pvalue	Coefficient_of_eigenassay	SVD_pCMs_only3CT	NoPrepr	SVD	1913	PCT-Tx20_T200	F	PCT
Drug	T200_PCT	PCT	Cell_line.Tx20_T200	Plate.99	TM9SF4	-2	0.0388248540307717	pearson	1	Ttest_pvalue	Coefficient_of_eigenassay	SVD_pCMs_only3CT	NoPrepr	SVD	11018	PCT-Tx20_T200	F	PCT
Drug	T200_PCT	PCT	Cell_line.Tx20_T200	Plate.99	TMA16	-2	-0.548623684979525	pearson	1	Ttest_pvalue	Coefficient_of_eigenassay	SVD_pCMs_only3CT	NoPrepr	SVD	849	PCT-Tx20_T200	F	PCT
Drug	T200_PCT	PCT	Cell_line.Tx20_T200	Plate.99	TMA7	-2	-0.90984616929379	pearson	1	Ttest_pvalue	Coefficient_of_eigenassay	SVD_pCMs_only3CT	NoPrepr	SVD	195	PCT-Tx20_T200	F	PCT
Drug	T200_PCT	PCT	Cell_line.Tx20_T200	Plate.99	TMBIM1	-2	-0.242571121662945	pearson	1	Ttest_pvalue	Coefficient_of_eigenassay	SVD_pCMs_only3CT	NoPrepr	SVD	4291	PCT-Tx20_T200	F	PCT
Drug	T200_PCT	PCT	Cell_line.Tx20_T200	Plate.99	TMBIM4	-2	-0.408813281326295	pearson	1	Ttest_pvalue	Coefficient_of_eigenassay	SVD_pCMs_only3CT	NoPrepr	SVD	1764	PCT-Tx20_T200	F	PCT
Drug	T200_PCT	PCT	Cell_line.Tx20_T200	Plate.99	TMBIM6	-2	-0.251918360565515	pearson	1	Ttest_pvalue	Coefficient_of_eigenassay	SVD_pCMs_only3CT	NoPrepr	SVD	4119	PCT-Tx20_T200	F	PCT
Drug	T200_PCT	PCT	Cell_line.Tx20_T200	Plate.99	TMC2	-2	0	pearson	1	Ttest_pvalue	Coefficient_of_eigenassay	SVD_pCMs_only3CT	NoPrepr	SVD	14098.5	PCT-Tx20_T200	F	PCT
Drug	T200_PCT	PCT	Cell_line.Tx20_T200	Plate.99	TMC3	-2	0	pearson	1	Ttest_pvalue	Coefficient_of_eigenassay	SVD_pCMs_only3CT	NoPrepr	SVD	14098.5	PCT-Tx20_T200	F	PCT
Drug	T200_PCT	PCT	Cell_line.Tx20_T200	Plate.99	TMC5	-2	0	pearson	1	Ttest_pvalue	Coefficient_of_eigenassay	SVD_pCMs_only3CT	NoPrepr	SVD	14098.5	PCT-Tx20_T200	F	PCT
Drug	T200_PCT	PCT	Cell_line.Tx20_T200	Plate.99	TMC6	-2	0.0289905958675997	pearson	1	Ttest_pvalue	Coefficient_of_eigenassay	SVD_pCMs_only3CT	NoPrepr	SVD	11472	PCT-Tx20_T200	F	PCT
Drug	T200_PCT	PCT	Cell_line.Tx20_T200	Plate.99	TMC7	-2	-0.0103655712081909	pearson	1	Ttest_pvalue	Coefficient_of_eigenassay	SVD_pCMs_only3CT	NoPrepr	SVD	12416	PCT-Tx20_T200	F	PCT
Drug	T200_PCT	PCT	Cell_line.Tx20_T200	Plate.99	TMC8	-2	0	pearson	1	Ttest_pvalue	Coefficient_of_eigenassay	SVD_pCMs_only3CT	NoPrepr	SVD	14098.5	PCT-Tx20_T200	F	PCT
Drug	T200_PCT	PCT	Cell_line.Tx20_T200	Plate.99	TMCC1	-2	-0.052016745059172	pearson	1	Ttest_pvalue	Coefficient_of_eigenassay	SVD_pCMs_only3CT	NoPrepr	SVD	10475	PCT-Tx20_T200	F	PCT
Drug	T200_PCT	PCT	Cell_line.Tx20_T200	Plate.99	TMCC2	-2	0.684949271163325	pearson	1	Ttest_pvalue	Coefficient_of_eigenassay	SVD_pCMs_only3CT	NoPrepr	SVD	468	PCT-Tx20_T200	F	PCT
Drug	T200_PCT	PCT	Cell_line.Tx20_T200	Plate.99	TMCC3	-2	0.0694347957946369	pearson	1	Ttest_pvalue	Coefficient_of_eigenassay	SVD_pCMs_only3CT	NoPrepr	SVD	9701	PCT-Tx20_T200	F	PCT
Drug	T200_PCT	PCT	Cell_line.Tx20_T200	Plate.99	TMCO1	-2	-0.439479707313967	pearson	1	Ttest_pvalue	Coefficient_of_eigenassay	SVD_pCMs_only3CT	NoPrepr	SVD	1497	PCT-Tx20_T200	F	PCT
Drug	T200_PCT	PCT	Cell_line.Tx20_T200	Plate.99	TMCO3	-2	0.0156434732718373	pearson	1	Ttest_pvalue	Coefficient_of_eigenassay	SVD_pCMs_only3CT	NoPrepr	SVD	12133	PCT-Tx20_T200	F	PCT
Drug	T200_PCT	PCT	Cell_line.Tx20_T200	Plate.99	TMCO4	-2	-0.329683395935616	pearson	1	Ttest_pvalue	Coefficient_of_eigenassay	SVD_pCMs_only3CT	NoPrepr	SVD	2721	PCT-Tx20_T200	F	PCT
Drug	T200_PCT	PCT	Cell_line.Tx20_T200	Plate.99	TMCO6	-2	0.240925709282955	pearson	1	Ttest_pvalue	Coefficient_of_eigenassay	SVD_pCMs_only3CT	NoPrepr	SVD	4337	PCT-Tx20_T200	F	PCT
Drug	T200_PCT	PCT	Cell_line.Tx20_T200	Plate.99	TMED1	-2	0.0542107309215942	pearson	1	Ttest_pvalue	Coefficient_of_eigenassay	SVD_pCMs_only3CT	NoPrepr	SVD	10387	PCT-Tx20_T200	F	PCT
Drug	T200_PCT	PCT	Cell_line.Tx20_T200	Plate.99	TMED10	-2	-0.337542883609944	pearson	1	Ttest_pvalue	Coefficient_of_eigenassay	SVD_pCMs_only3CT	NoPrepr	SVD	2606	PCT-Tx20_T200	F	PCT
Drug	T200_PCT	PCT	Cell_line.Tx20_T200	Plate.99	TMED2	-2	-0.171760524408485	pearson	1	Ttest_pvalue	Coefficient_of_eigenassay	SVD_pCMs_only3CT	NoPrepr	SVD	6065	PCT-Tx20_T200	F	PCT
Drug	T200_PCT	PCT	Cell_line.Tx20_T200	Plate.99	TMED3	-2	-0.133934920477465	pearson	1	Ttest_pvalue	Coefficient_of_eigenassay	SVD_pCMs_only3CT	NoPrepr	SVD	7250	PCT-Tx20_T200	F	PCT
Drug	T200_PCT	PCT	Cell_line.Tx20_T200	Plate.99	TMED4	-2	-0.158432048298215	pearson	1	Ttest_pvalue	Coefficient_of_eigenassay	SVD_pCMs_only3CT	NoPrepr	SVD	6446	PCT-Tx20_T200	F	PCT
Drug	T200_PCT	PCT	Cell_line.Tx20_T200	Plate.99	TMED5	-2	-0.355021108980188	pearson	1	Ttest_pvalue	Coefficient_of_eigenassay	SVD_pCMs_only3CT	NoPrepr	SVD	2362	PCT-Tx20_T200	F	PCT
Drug	T200_PCT	PCT	Cell_line.Tx20_T200	Plate.99	TMED6	-2	0	pearson	1	Ttest_pvalue	Coefficient_of_eigenassay	SVD_pCMs_only3CT	NoPrepr	SVD	14098.5	PCT-Tx20_T200	F	PCT
Drug	T200_PCT	PCT	Cell_line.Tx20_T200	Plate.99	TMED7	-2	-0.298825029440176	pearson	1	Ttest_pvalue	Coefficient_of_eigenassay	SVD_pCMs_only3CT	NoPrepr	SVD	3223	PCT-Tx20_T200	F	PCT
Drug	T200_PCT	PCT	Cell_line.Tx20_T200	Plate.99	TMED8	-2	0.0944168527820347	pearson	1	Ttest_pvalue	Coefficient_of_eigenassay	SVD_pCMs_only3CT	NoPrepr	SVD	8646	PCT-Tx20_T200	F	PCT
Drug	T200_PCT	PCT	Cell_line.Tx20_T200	Plate.99	TMED9	-2	-0.339334360148176	pearson	1	Ttest_pvalue	Coefficient_of_eigenassay	SVD_pCMs_only3CT	NoPrepr	SVD	2579	PCT-Tx20_T200	F	PCT
Drug	T200_PCT	PCT	Cell_line.Tx20_T200	Plate.99	TMEFF2	-2	0	pearson	1	Ttest_pvalue	Coefficient_of_eigenassay	SVD_pCMs_only3CT	NoPrepr	SVD	14098.5	PCT-Tx20_T200	F	PCT
Drug	T200_PCT	PCT	Cell_line.Tx20_T200	Plate.99	TMEM100	-2	0	pearson	1	Ttest_pvalue	Coefficient_of_eigenassay	SVD_pCMs_only3CT	NoPrepr	SVD	14098.5	PCT-Tx20_T200	F	PCT
Drug	T200_PCT	PCT	Cell_line.Tx20_T200	Plate.99	TMEM101	-2	-0.136039754084959	pearson	1	Ttest_pvalue	Coefficient_of_eigenassay	SVD_pCMs_only3CT	NoPrepr	SVD	7170	PCT-Tx20_T200	F	PCT
Drug	T200_PCT	PCT	Cell_line.Tx20_T200	Plate.99	TMEM102	-2	-0.280123677110958	pearson	1	Ttest_pvalue	Coefficient_of_eigenassay	SVD_pCMs_only3CT	NoPrepr	SVD	3563	PCT-Tx20_T200	F	PCT
Drug	T200_PCT	PCT	Cell_line.Tx20_T200	Plate.99	TMEM104	-2	0.310409882600767	pearson	1	Ttest_pvalue	Coefficient_of_eigenassay	SVD_pCMs_only3CT	NoPrepr	SVD	3025	PCT-Tx20_T200	F	PCT
Drug	T200_PCT	PCT	Cell_line.Tx20_T200	Plate.99	TMEM106A	-2	0.945196649924934	pearson	1	Ttest_pvalue	Coefficient_of_eigenassay	SVD_pCMs_only3CT	NoPrepr	SVD	165	PCT-Tx20_T200	F	PCT
Drug	T200_PCT	PCT	Cell_line.Tx20_T200	Plate.99	TMEM106B	-2	-0.605111098469472	pearson	1	Ttest_pvalue	Coefficient_of_eigenassay	SVD_pCMs_only3CT	NoPrepr	SVD	639	PCT-Tx20_T200	F	PCT
Drug	T200_PCT	PCT	Cell_line.Tx20_T200	Plate.99	TMEM106C	-2	-0.407132644561906	pearson	1	Ttest_pvalue	Coefficient_of_eigenassay	SVD_pCMs_only3CT	NoPrepr	SVD	1783	PCT-Tx20_T200	F	PCT
Drug	T200_PCT	PCT	Cell_line.Tx20_T200	Plate.99	TMEM107	-2	-0.66789630875548	pearson	1	Ttest_pvalue	Coefficient_of_eigenassay	SVD_pCMs_only3CT	NoPrepr	SVD	499	PCT-Tx20_T200	F	PCT
Drug	T200_PCT	PCT	Cell_line.Tx20_T200	Plate.99	TMEM108	-2	-0.2284209166357	pearson	1	Ttest_pvalue	Coefficient_of_eigenassay	SVD_pCMs_only3CT	NoPrepr	SVD	4593	PCT-Tx20_T200	F	PCT
Drug	T200_PCT	PCT	Cell_line.Tx20_T200	Plate.99	TMEM109	-2	-0.231202607113197	pearson	1	Ttest_pvalue	Coefficient_of_eigenassay	SVD_pCMs_only3CT	NoPrepr	SVD	4530	PCT-Tx20_T200	F	PCT
Drug	T200_PCT	PCT	Cell_line.Tx20_T200	Plate.99	TMEM11	-2	-0.065634037804939	pearson	1	Ttest_pvalue	Coefficient_of_eigenassay	SVD_pCMs_only3CT	NoPrepr	SVD	9864	PCT-Tx20_T200	F	PCT
Drug	T200_PCT	PCT	Cell_line.Tx20_T200	Plate.99	TMEM115	-2	0.135175683340817	pearson	1	Ttest_pvalue	Coefficient_of_eigenassay	SVD_pCMs_only3CT	NoPrepr	SVD	7199	PCT-Tx20_T200	F	PCT
Drug	T200_PCT	PCT	Cell_line.Tx20_T200	Plate.99	TMEM116	-2	0.0132691834302831	pearson	1	Ttest_pvalue	Coefficient_of_eigenassay	SVD_pCMs_only3CT	NoPrepr	SVD	12249	PCT-Tx20_T200	F	PCT
Drug	T200_PCT	PCT	Cell_line.Tx20_T200	Plate.99	TMEM117	-2	-0.296202350471182	pearson	1	Ttest_pvalue	Coefficient_of_eigenassay	SVD_pCMs_only3CT	NoPrepr	SVD	3257	PCT-Tx20_T200	F	PCT
Drug	T200_PCT	PCT	Cell_line.Tx20_T200	Plate.99	TMEM119	-2	0	pearson	1	Ttest_pvalue	Coefficient_of_eigenassay	SVD_pCMs_only3CT	NoPrepr	SVD	14098.5	PCT-Tx20_T200	F	PCT
Drug	T200_PCT	PCT	Cell_line.Tx20_T200	Plate.99	TMEM120A	-2	-0.108731938232513	pearson	1	Ttest_pvalue	Coefficient_of_eigenassay	SVD_pCMs_only3CT	NoPrepr	SVD	8131	PCT-Tx20_T200	F	PCT
Drug	T200_PCT	PCT	Cell_line.Tx20_T200	Plate.99	TMEM120B	-2	-0.0954315341595764	pearson	1	Ttest_pvalue	Coefficient_of_eigenassay	SVD_pCMs_only3CT	NoPrepr	SVD	8610	PCT-Tx20_T200	F	PCT
Drug	T200_PCT	PCT	Cell_line.Tx20_T200	Plate.99	TMEM121	-2	-0.238730811483002	pearson	1	Ttest_pvalue	Coefficient_of_eigenassay	SVD_pCMs_only3CT	NoPrepr	SVD	4386	PCT-Tx20_T200	F	PCT
Drug	T200_PCT	PCT	Cell_line.Tx20_T200	Plate.99	TMEM121B	-2	0.0801143360439065	pearson	1	Ttest_pvalue	Coefficient_of_eigenassay	SVD_pCMs_only3CT	NoPrepr	SVD	9256	PCT-Tx20_T200	F	PCT
Drug	T200_PCT	PCT	Cell_line.Tx20_T200	Plate.99	TMEM123	-2	-0.342580471546945	pearson	1	Ttest_pvalue	Coefficient_of_eigenassay	SVD_pCMs_only3CT	NoPrepr	SVD	2533	PCT-Tx20_T200	F	PCT
Drug	T200_PCT	PCT	Cell_line.Tx20_T200	Plate.99	TMEM125	-2	0	pearson	1	Ttest_pvalue	Coefficient_of_eigenassay	SVD_pCMs_only3CT	NoPrepr	SVD	14098.5	PCT-Tx20_T200	F	PCT
Drug	T200_PCT	PCT	Cell_line.Tx20_T200	Plate.99	TMEM126A	-2	-0.52789717449413	pearson	1	Ttest_pvalue	Coefficient_of_eigenassay	SVD_pCMs_only3CT	NoPrepr	SVD	943	PCT-Tx20_T200	F	PCT
Drug	T200_PCT	PCT	Cell_line.Tx20_T200	Plate.99	TMEM126B	-2	-0.473763539659929	pearson	1	Ttest_pvalue	Coefficient_of_eigenassay	SVD_pCMs_only3CT	NoPrepr	SVD	1265	PCT-Tx20_T200	F	PCT
Drug	T200_PCT	PCT	Cell_line.Tx20_T200	Plate.99	TMEM127	-2	0.0960138543116871	pearson	1	Ttest_pvalue	Coefficient_of_eigenassay	SVD_pCMs_only3CT	NoPrepr	SVD	8589	PCT-Tx20_T200	F	PCT
Drug	T200_PCT	PCT	Cell_line.Tx20_T200	Plate.99	TMEM128	-2	-0.358800648497045	pearson	1	Ttest_pvalue	Coefficient_of_eigenassay	SVD_pCMs_only3CT	NoPrepr	SVD	2323	PCT-Tx20_T200	F	PCT
Drug	T200_PCT	PCT	Cell_line.Tx20_T200	Plate.99	TMEM129	-2	-0.134947529737994	pearson	1	Ttest_pvalue	Coefficient_of_eigenassay	SVD_pCMs_only3CT	NoPrepr	SVD	7210	PCT-Tx20_T200	F	PCT
Drug	T200_PCT	PCT	Cell_line.Tx20_T200	Plate.99	TMEM130	-2	0.64676317592143	pearson	1	Ttest_pvalue	Coefficient_of_eigenassay	SVD_pCMs_only3CT	NoPrepr	SVD	534	PCT-Tx20_T200	F	PCT
Drug	T200_PCT	PCT	Cell_line.Tx20_T200	Plate.99	TMEM131	-2	0.102402139667255	pearson	1	Ttest_pvalue	Coefficient_of_eigenassay	SVD_pCMs_only3CT	NoPrepr	SVD	8359	PCT-Tx20_T200	F	PCT
Drug	T200_PCT	PCT	Cell_line.Tx20_T200	Plate.99	TMEM131L	-2	-0.0366562122401342	pearson	1	Ttest_pvalue	Coefficient_of_eigenassay	SVD_pCMs_only3CT	NoPrepr	SVD	11113	PCT-Tx20_T200	F	PCT
Drug	T200_PCT	PCT	Cell_line.Tx20_T200	Plate.99	TMEM132A	-2	-0.115430105850252	pearson	1	Ttest_pvalue	Coefficient_of_eigenassay	SVD_pCMs_only3CT	NoPrepr	SVD	7886	PCT-Tx20_T200	F	PCT
Drug	T200_PCT	PCT	Cell_line.Tx20_T200	Plate.99	TMEM132B	-2	0	pearson	1	Ttest_pvalue	Coefficient_of_eigenassay	SVD_pCMs_only3CT	NoPrepr	SVD	14098.5	PCT-Tx20_T200	F	PCT
Drug	T200_PCT	PCT	Cell_line.Tx20_T200	Plate.99	TMEM132E	-2	-0.419895925188311	pearson	1	Ttest_pvalue	Coefficient_of_eigenassay	SVD_pCMs_only3CT	NoPrepr	SVD	1658	PCT-Tx20_T200	F	PCT
Drug	T200_PCT	PCT	Cell_line.Tx20_T200	Plate.99	TMEM134	-2	-0.111921190066764	pearson	1	Ttest_pvalue	Coefficient_of_eigenassay	SVD_pCMs_only3CT	NoPrepr	SVD	8018	PCT-Tx20_T200	F	PCT
Drug	T200_PCT	PCT	Cell_line.Tx20_T200	Plate.99	TMEM135	-2	-0.414927167290831	pearson	1	Ttest_pvalue	Coefficient_of_eigenassay	SVD_pCMs_only3CT	NoPrepr	SVD	1704	PCT-Tx20_T200	F	PCT
Drug	T200_PCT	PCT	Cell_line.Tx20_T200	Plate.99	TMEM136	-2	-0.0821716732670539	pearson	1	Ttest_pvalue	Coefficient_of_eigenassay	SVD_pCMs_only3CT	NoPrepr	SVD	9158	PCT-Tx20_T200	F	PCT
Drug	T200_PCT	PCT	Cell_line.Tx20_T200	Plate.99	TMEM138	-2	-0.289559223632203	pearson	1	Ttest_pvalue	Coefficient_of_eigenassay	SVD_pCMs_only3CT	NoPrepr	SVD	3368	PCT-Tx20_T200	F	PCT
Drug	T200_PCT	PCT	Cell_line.Tx20_T200	Plate.99	TMEM139	-2	-0.300533331347573	pearson	1	Ttest_pvalue	Coefficient_of_eigenassay	SVD_pCMs_only3CT	NoPrepr	SVD	3193	PCT-Tx20_T200	F	PCT
Drug	T200_PCT	PCT	Cell_line.Tx20_T200	Plate.99	TMEM141	-2	-0.156356350453771	pearson	1	Ttest_pvalue	Coefficient_of_eigenassay	SVD_pCMs_only3CT	NoPrepr	SVD	6504	PCT-Tx20_T200	F	PCT
Drug	T200_PCT	PCT	Cell_line.Tx20_T200	Plate.99	TMEM143	-2	0	pearson	1	Ttest_pvalue	Coefficient_of_eigenassay	SVD_pCMs_only3CT	NoPrepr	SVD	14098.5	PCT-Tx20_T200	F	PCT
Drug	T200_PCT	PCT	Cell_line.Tx20_T200	Plate.99	TMEM144	-2	-0.624888682984259	pearson	1	Ttest_pvalue	Coefficient_of_eigenassay	SVD_pCMs_only3CT	NoPrepr	SVD	578	PCT-Tx20_T200	F	PCT
Drug	T200_PCT	PCT	Cell_line.Tx20_T200	Plate.99	TMEM145	-2	0	pearson	1	Ttest_pvalue	Coefficient_of_eigenassay	SVD_pCMs_only3CT	NoPrepr	SVD	14098.5	PCT-Tx20_T200	F	PCT
Drug	T200_PCT	PCT	Cell_line.Tx20_T200	Plate.99	TMEM147	-2	-0.407487169202785	pearson	1	Ttest_pvalue	Coefficient_of_eigenassay	SVD_pCMs_only3CT	NoPrepr	SVD	1779	PCT-Tx20_T200	F	PCT
Drug	T200_PCT	PCT	Cell_line.Tx20_T200	Plate.99	TMEM14A	-2	-0.283893003478984	pearson	1	Ttest_pvalue	Coefficient_of_eigenassay	SVD_pCMs_only3CT	NoPrepr	SVD	3485	PCT-Tx20_T200	F	PCT
Drug	T200_PCT	PCT	Cell_line.Tx20_T200	Plate.99	TMEM14B	-2	-0.522569531873093	pearson	1	Ttest_pvalue	Coefficient_of_eigenassay	SVD_pCMs_only3CT	NoPrepr	SVD	972	PCT-Tx20_T200	F	PCT
Drug	T200_PCT	PCT	Cell_line.Tx20_T200	Plate.99	TMEM14C	-2	-0.746456828402505	pearson	1	Ttest_pvalue	Coefficient_of_eigenassay	SVD_pCMs_only3CT	NoPrepr	SVD	349	PCT-Tx20_T200	F	PCT
Drug	T200_PCT	PCT	Cell_line.Tx20_T200	Plate.99	TMEM150A	-2	0.164108049476947	pearson	1	Ttest_pvalue	Coefficient_of_eigenassay	SVD_pCMs_only3CT	NoPrepr	SVD	6280	PCT-Tx20_T200	F	PCT
Drug	T200_PCT	PCT	Cell_line.Tx20_T200	Plate.99	TMEM150B	-2	0	pearson	1	Ttest_pvalue	Coefficient_of_eigenassay	SVD_pCMs_only3CT	NoPrepr	SVD	14098.5	PCT-Tx20_T200	F	PCT
Drug	T200_PCT	PCT	Cell_line.Tx20_T200	Plate.99	TMEM150C	-2	0	pearson	1	Ttest_pvalue	Coefficient_of_eigenassay	SVD_pCMs_only3CT	NoPrepr	SVD	14098.5	PCT-Tx20_T200	F	PCT
Drug	T200_PCT	PCT	Cell_line.Tx20_T200	Plate.99	TMEM151A	-2	-0.679199426861953	pearson	1	Ttest_pvalue	Coefficient_of_eigenassay	SVD_pCMs_only3CT	NoPrepr	SVD	480	PCT-Tx20_T200	F	PCT
Drug	T200_PCT	PCT	Cell_line.Tx20_T200	Plate.99	TMEM151B	-2	0.686767112674254	pearson	1	Ttest_pvalue	Coefficient_of_eigenassay	SVD_pCMs_only3CT	NoPrepr	SVD	463	PCT-Tx20_T200	F	PCT
Drug	T200_PCT	PCT	Cell_line.Tx20_T200	Plate.99	TMEM154	-2	0	pearson	1	Ttest_pvalue	Coefficient_of_eigenassay	SVD_pCMs_only3CT	NoPrepr	SVD	14098.5	PCT-Tx20_T200	F	PCT
Drug	T200_PCT	PCT	Cell_line.Tx20_T200	Plate.99	TMEM155	-2	0	pearson	1	Ttest_pvalue	Coefficient_of_eigenassay	SVD_pCMs_only3CT	NoPrepr	SVD	14098.5	PCT-Tx20_T200	F	PCT
Drug	T200_PCT	PCT	Cell_line.Tx20_T200	Plate.99	TMEM158	-2	0	pearson	1	Ttest_pvalue	Coefficient_of_eigenassay	SVD_pCMs_only3CT	NoPrepr	SVD	14098.5	PCT-Tx20_T200	F	PCT
Drug	T200_PCT	PCT	Cell_line.Tx20_T200	Plate.99	TMEM159	-2	-0.284869859052522	pearson	1	Ttest_pvalue	Coefficient_of_eigenassay	SVD_pCMs_only3CT	NoPrepr	SVD	3461	PCT-Tx20_T200	F	PCT
Drug	T200_PCT	PCT	Cell_line.Tx20_T200	Plate.99	TMEM160	-2	0.14692713347245	pearson	1	Ttest_pvalue	Coefficient_of_eigenassay	SVD_pCMs_only3CT	NoPrepr	SVD	6801	PCT-Tx20_T200	F	PCT
Drug	T200_PCT	PCT	Cell_line.Tx20_T200	Plate.99	TMEM161A	-2	-0.195575084182602	pearson	1	Ttest_pvalue	Coefficient_of_eigenassay	SVD_pCMs_only3CT	NoPrepr	SVD	5375	PCT-Tx20_T200	F	PCT
Drug	T200_PCT	PCT	Cell_line.Tx20_T200	Plate.99	TMEM161B	-2	-0.0737248166452101	pearson	1	Ttest_pvalue	Coefficient_of_eigenassay	SVD_pCMs_only3CT	NoPrepr	SVD	9517	PCT-Tx20_T200	F	PCT
Drug	T200_PCT	PCT	Cell_line.Tx20_T200	Plate.99	TMEM163	-2	-0.217078276232443	pearson	1	Ttest_pvalue	Coefficient_of_eigenassay	SVD_pCMs_only3CT	NoPrepr	SVD	4865	PCT-Tx20_T200	F	PCT
Drug	T200_PCT	PCT	Cell_line.Tx20_T200	Plate.99	TMEM164	-2	0.339930967451061	pearson	1	Ttest_pvalue	Coefficient_of_eigenassay	SVD_pCMs_only3CT	NoPrepr	SVD	2572	PCT-Tx20_T200	F	PCT
Drug	T200_PCT	PCT	Cell_line.Tx20_T200	Plate.99	TMEM165	-2	-0.260631158632761	pearson	1	Ttest_pvalue	Coefficient_of_eigenassay	SVD_pCMs_only3CT	NoPrepr	SVD	3948	PCT-Tx20_T200	F	PCT
Drug	T200_PCT	PCT	Cell_line.Tx20_T200	Plate.99	TMEM167A	-2	-0.801699660126586	pearson	1	Ttest_pvalue	Coefficient_of_eigenassay	SVD_pCMs_only3CT	NoPrepr	SVD	281	PCT-Tx20_T200	F	PCT
Drug	T200_PCT	PCT	Cell_line.Tx20_T200	Plate.99	TMEM167B	-2	-0.44583455728478	pearson	1	Ttest_pvalue	Coefficient_of_eigenassay	SVD_pCMs_only3CT	NoPrepr	SVD	1457	PCT-Tx20_T200	F	PCT
Drug	T200_PCT	PCT	Cell_line.Tx20_T200	Plate.99	TMEM168	-2	-0.189303530735961	pearson	1	Ttest_pvalue	Coefficient_of_eigenassay	SVD_pCMs_only3CT	NoPrepr	SVD	5536	PCT-Tx20_T200	F	PCT
Drug	T200_PCT	PCT	Cell_line.Tx20_T200	Plate.99	TMEM169	-2	0	pearson	1	Ttest_pvalue	Coefficient_of_eigenassay	SVD_pCMs_only3CT	NoPrepr	SVD	14098.5	PCT-Tx20_T200	F	PCT
Drug	T200_PCT	PCT	Cell_line.Tx20_T200	Plate.99	TMEM17	-2	-0.270380606115956	pearson	1	Ttest_pvalue	Coefficient_of_eigenassay	SVD_pCMs_only3CT	NoPrepr	SVD	3739	PCT-Tx20_T200	F	PCT
Drug	T200_PCT	PCT	Cell_line.Tx20_T200	Plate.99	TMEM170A	-2	0.185572212561238	pearson	1	Ttest_pvalue	Coefficient_of_eigenassay	SVD_pCMs_only3CT	NoPrepr	SVD	5623	PCT-Tx20_T200	F	PCT
Drug	T200_PCT	PCT	Cell_line.Tx20_T200	Plate.99	TMEM170B	-2	-0.0560060934447806	pearson	1	Ttest_pvalue	Coefficient_of_eigenassay	SVD_pCMs_only3CT	NoPrepr	SVD	10302	PCT-Tx20_T200	F	PCT
Drug	T200_PCT	PCT	Cell_line.Tx20_T200	Plate.99	TMEM173	-2	-0.570406494860202	pearson	1	Ttest_pvalue	Coefficient_of_eigenassay	SVD_pCMs_only3CT	NoPrepr	SVD	766	PCT-Tx20_T200	F	PCT
Drug	T200_PCT	PCT	Cell_line.Tx20_T200	Plate.99	TMEM175	-2	-0.149702597645038	pearson	1	Ttest_pvalue	Coefficient_of_eigenassay	SVD_pCMs_only3CT	NoPrepr	SVD	6702	PCT-Tx20_T200	F	PCT
Drug	T200_PCT	PCT	Cell_line.Tx20_T200	Plate.99	TMEM176A	-2	-0.190681096347113	pearson	1	Ttest_pvalue	Coefficient_of_eigenassay	SVD_pCMs_only3CT	NoPrepr	SVD	5496	PCT-Tx20_T200	F	PCT
Drug	T200_PCT	PCT	Cell_line.Tx20_T200	Plate.99	TMEM176B	-2	-0.79628158593358	pearson	1	Ttest_pvalue	Coefficient_of_eigenassay	SVD_pCMs_only3CT	NoPrepr	SVD	287	PCT-Tx20_T200	F	PCT
Drug	T200_PCT	PCT	Cell_line.Tx20_T200	Plate.99	TMEM177	-2	-0.070119104949315	pearson	1	Ttest_pvalue	Coefficient_of_eigenassay	SVD_pCMs_only3CT	NoPrepr	SVD	9672	PCT-Tx20_T200	F	PCT
Drug	T200_PCT	PCT	Cell_line.Tx20_T200	Plate.99	TMEM178A	-2	-0.180131548668967	pearson	1	Ttest_pvalue	Coefficient_of_eigenassay	SVD_pCMs_only3CT	NoPrepr	SVD	5816	PCT-Tx20_T200	F	PCT
Drug	T200_PCT	PCT	Cell_line.Tx20_T200	Plate.99	TMEM178B	-2	0.504418264767739	pearson	1	Ttest_pvalue	Coefficient_of_eigenassay	SVD_pCMs_only3CT	NoPrepr	SVD	1067	PCT-Tx20_T200	F	PCT
Drug	T200_PCT	PCT	Cell_line.Tx20_T200	Plate.99	TMEM179B	-2	-0.114037449868922	pearson	1	Ttest_pvalue	Coefficient_of_eigenassay	SVD_pCMs_only3CT	NoPrepr	SVD	7931	PCT-Tx20_T200	F	PCT
Drug	T200_PCT	PCT	Cell_line.Tx20_T200	Plate.99	TMEM18	-2	-0.299766724652592	pearson	1	Ttest_pvalue	Coefficient_of_eigenassay	SVD_pCMs_only3CT	NoPrepr	SVD	3206	PCT-Tx20_T200	F	PCT
Drug	T200_PCT	PCT	Cell_line.Tx20_T200	Plate.99	TMEM181	-2	0.0187800641955706	pearson	1	Ttest_pvalue	Coefficient_of_eigenassay	SVD_pCMs_only3CT	NoPrepr	SVD	11976	PCT-Tx20_T200	F	PCT
Drug	T200_PCT	PCT	Cell_line.Tx20_T200	Plate.99	TMEM182	-2	-0.343349840602323	pearson	1	Ttest_pvalue	Coefficient_of_eigenassay	SVD_pCMs_only3CT	NoPrepr	SVD	2524	PCT-Tx20_T200	F	PCT
Drug	T200_PCT	PCT	Cell_line.Tx20_T200	Plate.99	TMEM183A	-2	-0.142050757773937	pearson	1	Ttest_pvalue	Coefficient_of_eigenassay	SVD_pCMs_only3CT	NoPrepr	SVD	6967	PCT-Tx20_T200	F	PCT
Drug	T200_PCT	PCT	Cell_line.Tx20_T200	Plate.99	TMEM183B	-2	0	pearson	1	Ttest_pvalue	Coefficient_of_eigenassay	SVD_pCMs_only3CT	NoPrepr	SVD	14098.5	PCT-Tx20_T200	F	PCT
Drug	T200_PCT	PCT	Cell_line.Tx20_T200	Plate.99	TMEM184A	-2	0.163452480809589	pearson	1	Ttest_pvalue	Coefficient_of_eigenassay	SVD_pCMs_only3CT	NoPrepr	SVD	6297	PCT-Tx20_T200	F	PCT
Drug	T200_PCT	PCT	Cell_line.Tx20_T200	Plate.99	TMEM184B	-2	-0.0713805234700467	pearson	1	Ttest_pvalue	Coefficient_of_eigenassay	SVD_pCMs_only3CT	NoPrepr	SVD	9614	PCT-Tx20_T200	F	PCT
Drug	T200_PCT	PCT	Cell_line.Tx20_T200	Plate.99	TMEM184C	-2	0.042949073026791	pearson	1	Ttest_pvalue	Coefficient_of_eigenassay	SVD_pCMs_only3CT	NoPrepr	SVD	10824	PCT-Tx20_T200	F	PCT
Drug	T200_PCT	PCT	Cell_line.Tx20_T200	Plate.99	TMEM185A	-2	-0.173752493962743	pearson	1	Ttest_pvalue	Coefficient_of_eigenassay	SVD_pCMs_only3CT	NoPrepr	SVD	5994	PCT-Tx20_T200	F	PCT
Drug	T200_PCT	PCT	Cell_line.Tx20_T200	Plate.99	TMEM185B	-2	0.0294871926421556	pearson	1	Ttest_pvalue	Coefficient_of_eigenassay	SVD_pCMs_only3CT	NoPrepr	SVD	11444	PCT-Tx20_T200	F	PCT
Drug	T200_PCT	PCT	Cell_line.Tx20_T200	Plate.99	TMEM186	-2	-0.371244731952256	pearson	1	Ttest_pvalue	Coefficient_of_eigenassay	SVD_pCMs_only3CT	NoPrepr	SVD	2151	PCT-Tx20_T200	F	PCT
Drug	T200_PCT	PCT	Cell_line.Tx20_T200	Plate.99	TMEM187	-2	-0.0319346711857258	pearson	1	Ttest_pvalue	Coefficient_of_eigenassay	SVD_pCMs_only3CT	NoPrepr	SVD	11338	PCT-Tx20_T200	F	PCT
Drug	T200_PCT	PCT	Cell_line.Tx20_T200	Plate.99	TMEM189	-2	-0.0290019365372043	pearson	1	Ttest_pvalue	Coefficient_of_eigenassay	SVD_pCMs_only3CT	NoPrepr	SVD	11471	PCT-Tx20_T200	F	PCT
Drug	T200_PCT	PCT	Cell_line.Tx20_T200	Plate.99	TMEM19	-2	-0.0298578554725356	pearson	1	Ttest_pvalue	Coefficient_of_eigenassay	SVD_pCMs_only3CT	NoPrepr	SVD	11431	PCT-Tx20_T200	F	PCT
Drug	T200_PCT	PCT	Cell_line.Tx20_T200	Plate.99	TMEM190	-2	0	pearson	1	Ttest_pvalue	Coefficient_of_eigenassay	SVD_pCMs_only3CT	NoPrepr	SVD	14098.5	PCT-Tx20_T200	F	PCT
Drug	T200_PCT	PCT	Cell_line.Tx20_T200	Plate.99	TMEM191B	-2	0	pearson	1	Ttest_pvalue	Coefficient_of_eigenassay	SVD_pCMs_only3CT	NoPrepr	SVD	14098.5	PCT-Tx20_T200	F	PCT
Drug	T200_PCT	PCT	Cell_line.Tx20_T200	Plate.99	TMEM191C	-2	0	pearson	1	Ttest_pvalue	Coefficient_of_eigenassay	SVD_pCMs_only3CT	NoPrepr	SVD	14098.5	PCT-Tx20_T200	F	PCT
Drug	T200_PCT	PCT	Cell_line.Tx20_T200	Plate.99	TMEM192	-2	-0.11012627840861	pearson	1	Ttest_pvalue	Coefficient_of_eigenassay	SVD_pCMs_only3CT	NoPrepr	SVD	8088	PCT-Tx20_T200	F	PCT
Drug	T200_PCT	PCT	Cell_line.Tx20_T200	Plate.99	TMEM196	-2	0	pearson	1	Ttest_pvalue	Coefficient_of_eigenassay	SVD_pCMs_only3CT	NoPrepr	SVD	14098.5	PCT-Tx20_T200	F	PCT
Drug	T200_PCT	PCT	Cell_line.Tx20_T200	Plate.99	TMEM198	-2	0.253607524218711	pearson	1	Ttest_pvalue	Coefficient_of_eigenassay	SVD_pCMs_only3CT	NoPrepr	SVD	4082	PCT-Tx20_T200	F	PCT
Drug	T200_PCT	PCT	Cell_line.Tx20_T200	Plate.99	TMEM199	-2	-0.288054996608474	pearson	1	Ttest_pvalue	Coefficient_of_eigenassay	SVD_pCMs_only3CT	NoPrepr	SVD	3395	PCT-Tx20_T200	F	PCT
Drug	T200_PCT	PCT	Cell_line.Tx20_T200	Plate.99	TMEM200A	-2	0.0321383155912833	pearson	1	Ttest_pvalue	Coefficient_of_eigenassay	SVD_pCMs_only3CT	NoPrepr	SVD	11330	PCT-Tx20_T200	F	PCT
Drug	T200_PCT	PCT	Cell_line.Tx20_T200	Plate.99	TMEM200B	-2	-0.172644035040109	pearson	1	Ttest_pvalue	Coefficient_of_eigenassay	SVD_pCMs_only3CT	NoPrepr	SVD	6033	PCT-Tx20_T200	F	PCT
Drug	T200_PCT	PCT	Cell_line.Tx20_T200	Plate.99	TMEM200C	-2	-0.0394892606403402	pearson	1	Ttest_pvalue	Coefficient_of_eigenassay	SVD_pCMs_only3CT	NoPrepr	SVD	10984	PCT-Tx20_T200	F	PCT
Drug	T200_PCT	PCT	Cell_line.Tx20_T200	Plate.99	TMEM201	-2	0.24113169822879	pearson	1	Ttest_pvalue	Coefficient_of_eigenassay	SVD_pCMs_only3CT	NoPrepr	SVD	4331	PCT-Tx20_T200	F	PCT
Drug	T200_PCT	PCT	Cell_line.Tx20_T200	Plate.99	TMEM203	-2	-0.0466767088908258	pearson	1	Ttest_pvalue	Coefficient_of_eigenassay	SVD_pCMs_only3CT	NoPrepr	SVD	10668	PCT-Tx20_T200	F	PCT
Drug	T200_PCT	PCT	Cell_line.Tx20_T200	Plate.99	TMEM204	-2	0.00905504063924712	pearson	1	Ttest_pvalue	Coefficient_of_eigenassay	SVD_pCMs_only3CT	NoPrepr	SVD	12478	PCT-Tx20_T200	F	PCT
Drug	T200_PCT	PCT	Cell_line.Tx20_T200	Plate.99	TMEM205	-2	-0.100384338389824	pearson	1	Ttest_pvalue	Coefficient_of_eigenassay	SVD_pCMs_only3CT	NoPrepr	SVD	8431	PCT-Tx20_T200	F	PCT
Drug	T200_PCT	PCT	Cell_line.Tx20_T200	Plate.99	TMEM206	-2	-0.208562261831879	pearson	1	Ttest_pvalue	Coefficient_of_eigenassay	SVD_pCMs_only3CT	NoPrepr	SVD	5075	PCT-Tx20_T200	F	PCT
Drug	T200_PCT	PCT	Cell_line.Tx20_T200	Plate.99	TMEM208	-2	-0.385579766688568	pearson	1	Ttest_pvalue	Coefficient_of_eigenassay	SVD_pCMs_only3CT	NoPrepr	SVD	2000	PCT-Tx20_T200	F	PCT
Drug	T200_PCT	PCT	Cell_line.Tx20_T200	Plate.99	TMEM209	-2	0.0441098428187611	pearson	1	Ttest_pvalue	Coefficient_of_eigenassay	SVD_pCMs_only3CT	NoPrepr	SVD	10777	PCT-Tx20_T200	F	PCT
Drug	T200_PCT	PCT	Cell_line.Tx20_T200	Plate.99	TMEM214	-2	0.105920077034783	pearson	1	Ttest_pvalue	Coefficient_of_eigenassay	SVD_pCMs_only3CT	NoPrepr	SVD	8237	PCT-Tx20_T200	F	PCT
Drug	T200_PCT	PCT	Cell_line.Tx20_T200	Plate.99	TMEM215	-2	0	pearson	1	Ttest_pvalue	Coefficient_of_eigenassay	SVD_pCMs_only3CT	NoPrepr	SVD	14098.5	PCT-Tx20_T200	F	PCT
Drug	T200_PCT	PCT	Cell_line.Tx20_T200	Plate.99	TMEM216	-2	-0.0658961988908362	pearson	1	Ttest_pvalue	Coefficient_of_eigenassay	SVD_pCMs_only3CT	NoPrepr	SVD	9853	PCT-Tx20_T200	F	PCT
Drug	T200_PCT	PCT	Cell_line.Tx20_T200	Plate.99	TMEM217	-2	0.0463368457298186	pearson	1	Ttest_pvalue	Coefficient_of_eigenassay	SVD_pCMs_only3CT	NoPrepr	SVD	10686	PCT-Tx20_T200	F	PCT
Drug	T200_PCT	PCT	Cell_line.Tx20_T200	Plate.99	TMEM218	-2	-0.44991631704128	pearson	1	Ttest_pvalue	Coefficient_of_eigenassay	SVD_pCMs_only3CT	NoPrepr	SVD	1426	PCT-Tx20_T200	F	PCT
Drug	T200_PCT	PCT	Cell_line.Tx20_T200	Plate.99	TMEM219	-2	0.108182695289874	pearson	1	Ttest_pvalue	Coefficient_of_eigenassay	SVD_pCMs_only3CT	NoPrepr	SVD	8155	PCT-Tx20_T200	F	PCT
Drug	T200_PCT	PCT	Cell_line.Tx20_T200	Plate.99	TMEM220	-2	-0.237009662142462	pearson	1	Ttest_pvalue	Coefficient_of_eigenassay	SVD_pCMs_only3CT	NoPrepr	SVD	4422	PCT-Tx20_T200	F	PCT
Drug	T200_PCT	PCT	Cell_line.Tx20_T200	Plate.99	TMEM221	-2	-0.107437829008122	pearson	1	Ttest_pvalue	Coefficient_of_eigenassay	SVD_pCMs_only3CT	NoPrepr	SVD	8180	PCT-Tx20_T200	F	PCT
Drug	T200_PCT	PCT	Cell_line.Tx20_T200	Plate.99	TMEM222	-2	0.158745450569991	pearson	1	Ttest_pvalue	Coefficient_of_eigenassay	SVD_pCMs_only3CT	NoPrepr	SVD	6435	PCT-Tx20_T200	F	PCT
Drug	T200_PCT	PCT	Cell_line.Tx20_T200	Plate.99	TMEM223	-2	-0.39820359434529	pearson	1	Ttest_pvalue	Coefficient_of_eigenassay	SVD_pCMs_only3CT	NoPrepr	SVD	1872	PCT-Tx20_T200	F	PCT
Drug	T200_PCT	PCT	Cell_line.Tx20_T200	Plate.99	TMEM225B	-2	-0.350770895159688	pearson	1	Ttest_pvalue	Coefficient_of_eigenassay	SVD_pCMs_only3CT	NoPrepr	SVD	2430	PCT-Tx20_T200	F	PCT
Drug	T200_PCT	PCT	Cell_line.Tx20_T200	Plate.99	TMEM229A	-2	0	pearson	1	Ttest_pvalue	Coefficient_of_eigenassay	SVD_pCMs_only3CT	NoPrepr	SVD	14098.5	PCT-Tx20_T200	F	PCT
Drug	T200_PCT	PCT	Cell_line.Tx20_T200	Plate.99	TMEM229B	-2	-0.225572071265018	pearson	1	Ttest_pvalue	Coefficient_of_eigenassay	SVD_pCMs_only3CT	NoPrepr	SVD	4653	PCT-Tx20_T200	F	PCT
Drug	T200_PCT	PCT	Cell_line.Tx20_T200	Plate.99	TMEM230	-2	-0.488215274121625	pearson	1	Ttest_pvalue	Coefficient_of_eigenassay	SVD_pCMs_only3CT	NoPrepr	SVD	1165	PCT-Tx20_T200	F	PCT
Drug	T200_PCT	PCT	Cell_line.Tx20_T200	Plate.99	TMEM231	-2	-0.437758702025625	pearson	1	Ttest_pvalue	Coefficient_of_eigenassay	SVD_pCMs_only3CT	NoPrepr	SVD	1509	PCT-Tx20_T200	F	PCT
Drug	T200_PCT	PCT	Cell_line.Tx20_T200	Plate.99	TMEM232	-2	0.250746449469487	pearson	1	Ttest_pvalue	Coefficient_of_eigenassay	SVD_pCMs_only3CT	NoPrepr	SVD	4137	PCT-Tx20_T200	F	PCT
Drug	T200_PCT	PCT	Cell_line.Tx20_T200	Plate.99	TMEM233	-2	0	pearson	1	Ttest_pvalue	Coefficient_of_eigenassay	SVD_pCMs_only3CT	NoPrepr	SVD	14098.5	PCT-Tx20_T200	F	PCT
Drug	T200_PCT	PCT	Cell_line.Tx20_T200	Plate.99	TMEM234	-2	-0.164848632755292	pearson	1	Ttest_pvalue	Coefficient_of_eigenassay	SVD_pCMs_only3CT	NoPrepr	SVD	6254	PCT-Tx20_T200	F	PCT
Drug	T200_PCT	PCT	Cell_line.Tx20_T200	Plate.99	TMEM235	-2	0	pearson	1	Ttest_pvalue	Coefficient_of_eigenassay	SVD_pCMs_only3CT	NoPrepr	SVD	14098.5	PCT-Tx20_T200	F	PCT
Drug	T200_PCT	PCT	Cell_line.Tx20_T200	Plate.99	TMEM236	-2	0	pearson	1	Ttest_pvalue	Coefficient_of_eigenassay	SVD_pCMs_only3CT	NoPrepr	SVD	14098.5	PCT-Tx20_T200	F	PCT
Drug	T200_PCT	PCT	Cell_line.Tx20_T200	Plate.99	TMEM237	-2	-0.196174005114046	pearson	1	Ttest_pvalue	Coefficient_of_eigenassay	SVD_pCMs_only3CT	NoPrepr	SVD	5360	PCT-Tx20_T200	F	PCT
Drug	T200_PCT	PCT	Cell_line.Tx20_T200	Plate.99	TMEM238	-2	0	pearson	1	Ttest_pvalue	Coefficient_of_eigenassay	SVD_pCMs_only3CT	NoPrepr	SVD	14098.5	PCT-Tx20_T200	F	PCT
Drug	T200_PCT	PCT	Cell_line.Tx20_T200	Plate.99	TMEM240	-2	-0.0638275493631491	pearson	1	Ttest_pvalue	Coefficient_of_eigenassay	SVD_pCMs_only3CT	NoPrepr	SVD	9945	PCT-Tx20_T200	F	PCT
Drug	T200_PCT	PCT	Cell_line.Tx20_T200	Plate.99	TMEM241	-2	-0.0328641668820533	pearson	1	Ttest_pvalue	Coefficient_of_eigenassay	SVD_pCMs_only3CT	NoPrepr	SVD	11287	PCT-Tx20_T200	F	PCT
Drug	T200_PCT	PCT	Cell_line.Tx20_T200	Plate.99	TMEM242	-2	-0.481893711080055	pearson	1	Ttest_pvalue	Coefficient_of_eigenassay	SVD_pCMs_only3CT	NoPrepr	SVD	1205	PCT-Tx20_T200	F	PCT
Drug	T200_PCT	PCT	Cell_line.Tx20_T200	Plate.99	TMEM243	-2	-0.186200893340073	pearson	1	Ttest_pvalue	Coefficient_of_eigenassay	SVD_pCMs_only3CT	NoPrepr	SVD	5603	PCT-Tx20_T200	F	PCT
Drug	T200_PCT	PCT	Cell_line.Tx20_T200	Plate.99	TMEM245	-2	-0.195321143828846	pearson	1	Ttest_pvalue	Coefficient_of_eigenassay	SVD_pCMs_only3CT	NoPrepr	SVD	5385	PCT-Tx20_T200	F	PCT
Drug	T200_PCT	PCT	Cell_line.Tx20_T200	Plate.99	TMEM246	-2	-0.200185248380878	pearson	1	Ttest_pvalue	Coefficient_of_eigenassay	SVD_pCMs_only3CT	NoPrepr	SVD	5253	PCT-Tx20_T200	F	PCT
Drug	T200_PCT	PCT	Cell_line.Tx20_T200	Plate.99	TMEM248	-2	-0.142682806039431	pearson	1	Ttest_pvalue	Coefficient_of_eigenassay	SVD_pCMs_only3CT	NoPrepr	SVD	6949	PCT-Tx20_T200	F	PCT
Drug	T200_PCT	PCT	Cell_line.Tx20_T200	Plate.99	TMEM249	-2	0	pearson	1	Ttest_pvalue	Coefficient_of_eigenassay	SVD_pCMs_only3CT	NoPrepr	SVD	14098.5	PCT-Tx20_T200	F	PCT
Drug	T200_PCT	PCT	Cell_line.Tx20_T200	Plate.99	TMEM25	-2	-0.0383002610383172	pearson	1	Ttest_pvalue	Coefficient_of_eigenassay	SVD_pCMs_only3CT	NoPrepr	SVD	11041	PCT-Tx20_T200	F	PCT
Drug	T200_PCT	PCT	Cell_line.Tx20_T200	Plate.99	TMEM250	-2	0.0564538326627012	pearson	1	Ttest_pvalue	Coefficient_of_eigenassay	SVD_pCMs_only3CT	NoPrepr	SVD	10276	PCT-Tx20_T200	F	PCT
Drug	T200_PCT	PCT	Cell_line.Tx20_T200	Plate.99	TMEM252	-2	0	pearson	1	Ttest_pvalue	Coefficient_of_eigenassay	SVD_pCMs_only3CT	NoPrepr	SVD	14098.5	PCT-Tx20_T200	F	PCT
Drug	T200_PCT	PCT	Cell_line.Tx20_T200	Plate.99	TMEM253	-2	-0.350374441974259	pearson	1	Ttest_pvalue	Coefficient_of_eigenassay	SVD_pCMs_only3CT	NoPrepr	SVD	2436	PCT-Tx20_T200	F	PCT
Drug	T200_PCT	PCT	Cell_line.Tx20_T200	Plate.99	TMEM254	-2	-0.194493766654286	pearson	1	Ttest_pvalue	Coefficient_of_eigenassay	SVD_pCMs_only3CT	NoPrepr	SVD	5401	PCT-Tx20_T200	F	PCT
Drug	T200_PCT	PCT	Cell_line.Tx20_T200	Plate.99	TMEM255A	-2	0.500760962431693	pearson	1	Ttest_pvalue	Coefficient_of_eigenassay	SVD_pCMs_only3CT	NoPrepr	SVD	1087	PCT-Tx20_T200	F	PCT
Drug	T200_PCT	PCT	Cell_line.Tx20_T200	Plate.99	TMEM255B	-2	0.24466196695208	pearson	1	Ttest_pvalue	Coefficient_of_eigenassay	SVD_pCMs_only3CT	NoPrepr	SVD	4256	PCT-Tx20_T200	F	PCT
Drug	T200_PCT	PCT	Cell_line.Tx20_T200	Plate.99	TMEM256	-2	-0.440784159738652	pearson	1	Ttest_pvalue	Coefficient_of_eigenassay	SVD_pCMs_only3CT	NoPrepr	SVD	1489	PCT-Tx20_T200	F	PCT
Drug	T200_PCT	PCT	Cell_line.Tx20_T200	Plate.99	TMEM258	-2	-0.645247183723407	pearson	1	Ttest_pvalue	Coefficient_of_eigenassay	SVD_pCMs_only3CT	NoPrepr	SVD	538	PCT-Tx20_T200	F	PCT
Drug	T200_PCT	PCT	Cell_line.Tx20_T200	Plate.99	TMEM259	-2	-0.256125072975016	pearson	1	Ttest_pvalue	Coefficient_of_eigenassay	SVD_pCMs_only3CT	NoPrepr	SVD	4036	PCT-Tx20_T200	F	PCT
Drug	T200_PCT	PCT	Cell_line.Tx20_T200	Plate.99	TMEM26	-2	0	pearson	1	Ttest_pvalue	Coefficient_of_eigenassay	SVD_pCMs_only3CT	NoPrepr	SVD	14098.5	PCT-Tx20_T200	F	PCT
Drug	T200_PCT	PCT	Cell_line.Tx20_T200	Plate.99	TMEM260	-2	-0.369034020002564	pearson	1	Ttest_pvalue	Coefficient_of_eigenassay	SVD_pCMs_only3CT	NoPrepr	SVD	2180	PCT-Tx20_T200	F	PCT
Drug	T200_PCT	PCT	Cell_line.Tx20_T200	Plate.99	TMEM263	-2	-0.118074734676545	pearson	1	Ttest_pvalue	Coefficient_of_eigenassay	SVD_pCMs_only3CT	NoPrepr	SVD	7789	PCT-Tx20_T200	F	PCT
Drug	T200_PCT	PCT	Cell_line.Tx20_T200	Plate.99	TMEM265	-2	0.116662897151039	pearson	1	Ttest_pvalue	Coefficient_of_eigenassay	SVD_pCMs_only3CT	NoPrepr	SVD	7834	PCT-Tx20_T200	F	PCT
Drug	T200_PCT	PCT	Cell_line.Tx20_T200	Plate.99	TMEM266	-2	0	pearson	1	Ttest_pvalue	Coefficient_of_eigenassay	SVD_pCMs_only3CT	NoPrepr	SVD	14098.5	PCT-Tx20_T200	F	PCT
Drug	T200_PCT	PCT	Cell_line.Tx20_T200	Plate.99	TMEM267	-2	-0.0703506081984872	pearson	1	Ttest_pvalue	Coefficient_of_eigenassay	SVD_pCMs_only3CT	NoPrepr	SVD	9661	PCT-Tx20_T200	F	PCT
Drug	T200_PCT	PCT	Cell_line.Tx20_T200	Plate.99	TMEM268	-2	0.0528441868523282	pearson	1	Ttest_pvalue	Coefficient_of_eigenassay	SVD_pCMs_only3CT	NoPrepr	SVD	10442	PCT-Tx20_T200	F	PCT
Drug	T200_PCT	PCT	Cell_line.Tx20_T200	Plate.99	TMEM30A	-2	-0.153901438499293	pearson	1	Ttest_pvalue	Coefficient_of_eigenassay	SVD_pCMs_only3CT	NoPrepr	SVD	6574	PCT-Tx20_T200	F	PCT
Drug	T200_PCT	PCT	Cell_line.Tx20_T200	Plate.99	TMEM30B	-2	0	pearson	1	Ttest_pvalue	Coefficient_of_eigenassay	SVD_pCMs_only3CT	NoPrepr	SVD	14098.5	PCT-Tx20_T200	F	PCT
Drug	T200_PCT	PCT	Cell_line.Tx20_T200	Plate.99	TMEM33	-2	0.185418604900053	pearson	1	Ttest_pvalue	Coefficient_of_eigenassay	SVD_pCMs_only3CT	NoPrepr	SVD	5632	PCT-Tx20_T200	F	PCT
Drug	T200_PCT	PCT	Cell_line.Tx20_T200	Plate.99	TMEM35A	-2	-0.462198396866769	pearson	1	Ttest_pvalue	Coefficient_of_eigenassay	SVD_pCMs_only3CT	NoPrepr	SVD	1335	PCT-Tx20_T200	F	PCT
Drug	T200_PCT	PCT	Cell_line.Tx20_T200	Plate.99	TMEM35B	-2	-0.208395760803228	pearson	1	Ttest_pvalue	Coefficient_of_eigenassay	SVD_pCMs_only3CT	NoPrepr	SVD	5079	PCT-Tx20_T200	F	PCT
Drug	T200_PCT	PCT	Cell_line.Tx20_T200	Plate.99	TMEM37	-2	-0.58135869614118	pearson	1	Ttest_pvalue	Coefficient_of_eigenassay	SVD_pCMs_only3CT	NoPrepr	SVD	717	PCT-Tx20_T200	F	PCT
Drug	T200_PCT	PCT	Cell_line.Tx20_T200	Plate.99	TMEM38A	-2	-0.195025628153557	pearson	1	Ttest_pvalue	Coefficient_of_eigenassay	SVD_pCMs_only3CT	NoPrepr	SVD	5392	PCT-Tx20_T200	F	PCT
Drug	T200_PCT	PCT	Cell_line.Tx20_T200	Plate.99	TMEM38B	-2	-0.0978277944191208	pearson	1	Ttest_pvalue	Coefficient_of_eigenassay	SVD_pCMs_only3CT	NoPrepr	SVD	8513	PCT-Tx20_T200	F	PCT
Drug	T200_PCT	PCT	Cell_line.Tx20_T200	Plate.99	TMEM39A	-2	-0.194863045409969	pearson	1	Ttest_pvalue	Coefficient_of_eigenassay	SVD_pCMs_only3CT	NoPrepr	SVD	5395	PCT-Tx20_T200	F	PCT
Drug	T200_PCT	PCT	Cell_line.Tx20_T200	Plate.99	TMEM39B	-2	0.164391651891281	pearson	1	Ttest_pvalue	Coefficient_of_eigenassay	SVD_pCMs_only3CT	NoPrepr	SVD	6267	PCT-Tx20_T200	F	PCT
Drug	T200_PCT	PCT	Cell_line.Tx20_T200	Plate.99	TMEM40	-2	-0.284089145039627	pearson	1	Ttest_pvalue	Coefficient_of_eigenassay	SVD_pCMs_only3CT	NoPrepr	SVD	3484	PCT-Tx20_T200	F	PCT
Drug	T200_PCT	PCT	Cell_line.Tx20_T200	Plate.99	TMEM41A	-2	-0.0682908635078443	pearson	1	Ttest_pvalue	Coefficient_of_eigenassay	SVD_pCMs_only3CT	NoPrepr	SVD	9750	PCT-Tx20_T200	F	PCT
Drug	T200_PCT	PCT	Cell_line.Tx20_T200	Plate.99	TMEM41B	-2	-0.309242583750452	pearson	1	Ttest_pvalue	Coefficient_of_eigenassay	SVD_pCMs_only3CT	NoPrepr	SVD	3046	PCT-Tx20_T200	F	PCT
Drug	T200_PCT	PCT	Cell_line.Tx20_T200	Plate.99	TMEM42	-2	-0.0336058037485371	pearson	1	Ttest_pvalue	Coefficient_of_eigenassay	SVD_pCMs_only3CT	NoPrepr	SVD	11253	PCT-Tx20_T200	F	PCT
Drug	T200_PCT	PCT	Cell_line.Tx20_T200	Plate.99	TMEM43	-2	-0.135185549055498	pearson	1	Ttest_pvalue	Coefficient_of_eigenassay	SVD_pCMs_only3CT	NoPrepr	SVD	7198	PCT-Tx20_T200	F	PCT
Drug	T200_PCT	PCT	Cell_line.Tx20_T200	Plate.99	TMEM44	-2	-0.190293198249348	pearson	1	Ttest_pvalue	Coefficient_of_eigenassay	SVD_pCMs_only3CT	NoPrepr	SVD	5507	PCT-Tx20_T200	F	PCT
Drug	T200_PCT	PCT	Cell_line.Tx20_T200	Plate.99	TMEM45A	-2	-0.583378099686474	pearson	1	Ttest_pvalue	Coefficient_of_eigenassay	SVD_pCMs_only3CT	NoPrepr	SVD	707	PCT-Tx20_T200	F	PCT
Drug	T200_PCT	PCT	Cell_line.Tx20_T200	Plate.99	TMEM45B	-2	0.0607345440866889	pearson	1	Ttest_pvalue	Coefficient_of_eigenassay	SVD_pCMs_only3CT	NoPrepr	SVD	10095	PCT-Tx20_T200	F	PCT
Drug	T200_PCT	PCT	Cell_line.Tx20_T200	Plate.99	TMEM47	-2	-0.25801914048498	pearson	1	Ttest_pvalue	Coefficient_of_eigenassay	SVD_pCMs_only3CT	NoPrepr	SVD	3992	PCT-Tx20_T200	F	PCT
Drug	T200_PCT	PCT	Cell_line.Tx20_T200	Plate.99	TMEM50A	-2	-0.405378260144691	pearson	1	Ttest_pvalue	Coefficient_of_eigenassay	SVD_pCMs_only3CT	NoPrepr	SVD	1798	PCT-Tx20_T200	F	PCT
Drug	T200_PCT	PCT	Cell_line.Tx20_T200	Plate.99	TMEM51	-2	-0.103954045921445	pearson	1	Ttest_pvalue	Coefficient_of_eigenassay	SVD_pCMs_only3CT	NoPrepr	SVD	8299	PCT-Tx20_T200	F	PCT
Drug	T200_PCT	PCT	Cell_line.Tx20_T200	Plate.99	TMEM52	-2	0	pearson	1	Ttest_pvalue	Coefficient_of_eigenassay	SVD_pCMs_only3CT	NoPrepr	SVD	14098.5	PCT-Tx20_T200	F	PCT
Drug	T200_PCT	PCT	Cell_line.Tx20_T200	Plate.99	TMEM53	-2	0.116316886586954	pearson	1	Ttest_pvalue	Coefficient_of_eigenassay	SVD_pCMs_only3CT	NoPrepr	SVD	7850	PCT-Tx20_T200	F	PCT
Drug	T200_PCT	PCT	Cell_line.Tx20_T200	Plate.99	TMEM54	-2	0.103959532748435	pearson	1	Ttest_pvalue	Coefficient_of_eigenassay	SVD_pCMs_only3CT	NoPrepr	SVD	8298	PCT-Tx20_T200	F	PCT
Drug	T200_PCT	PCT	Cell_line.Tx20_T200	Plate.99	TMEM56	-2	-0.624554931036081	pearson	1	Ttest_pvalue	Coefficient_of_eigenassay	SVD_pCMs_only3CT	NoPrepr	SVD	581	PCT-Tx20_T200	F	PCT
Drug	T200_PCT	PCT	Cell_line.Tx20_T200	Plate.99	TMEM56-RWDD3	-2	0	pearson	1	Ttest_pvalue	Coefficient_of_eigenassay	SVD_pCMs_only3CT	NoPrepr	SVD	14098.5	PCT-Tx20_T200	F	PCT
Drug	T200_PCT	PCT	Cell_line.Tx20_T200	Plate.99	TMEM59	-2	-0.352253908692323	pearson	1	Ttest_pvalue	Coefficient_of_eigenassay	SVD_pCMs_only3CT	NoPrepr	SVD	2404	PCT-Tx20_T200	F	PCT
Drug	T200_PCT	PCT	Cell_line.Tx20_T200	Plate.99	TMEM59L	-2	-0.322348789944084	pearson	1	Ttest_pvalue	Coefficient_of_eigenassay	SVD_pCMs_only3CT	NoPrepr	SVD	2830	PCT-Tx20_T200	F	PCT
Drug	T200_PCT	PCT	Cell_line.Tx20_T200	Plate.99	TMEM60	-2	-0.724656700195909	pearson	1	Ttest_pvalue	Coefficient_of_eigenassay	SVD_pCMs_only3CT	NoPrepr	SVD	387	PCT-Tx20_T200	F	PCT
Drug	T200_PCT	PCT	Cell_line.Tx20_T200	Plate.99	TMEM62	-2	0.0157740945040362	pearson	1	Ttest_pvalue	Coefficient_of_eigenassay	SVD_pCMs_only3CT	NoPrepr	SVD	12128	PCT-Tx20_T200	F	PCT
Drug	T200_PCT	PCT	Cell_line.Tx20_T200	Plate.99	TMEM63A	-2	0.336551226620845	pearson	1	Ttest_pvalue	Coefficient_of_eigenassay	SVD_pCMs_only3CT	NoPrepr	SVD	2622	PCT-Tx20_T200	F	PCT
Drug	T200_PCT	PCT	Cell_line.Tx20_T200	Plate.99	TMEM63B	-2	0.063747506913476	pearson	1	Ttest_pvalue	Coefficient_of_eigenassay	SVD_pCMs_only3CT	NoPrepr	SVD	9951	PCT-Tx20_T200	F	PCT
Drug	T200_PCT	PCT	Cell_line.Tx20_T200	Plate.99	TMEM63C	-2	0.217158758469478	pearson	1	Ttest_pvalue	Coefficient_of_eigenassay	SVD_pCMs_only3CT	NoPrepr	SVD	4861	PCT-Tx20_T200	F	PCT
Drug	T200_PCT	PCT	Cell_line.Tx20_T200	Plate.99	TMEM64	-2	-0.321411343103533	pearson	1	Ttest_pvalue	Coefficient_of_eigenassay	SVD_pCMs_only3CT	NoPrepr	SVD	2843	PCT-Tx20_T200	F	PCT
Drug	T200_PCT	PCT	Cell_line.Tx20_T200	Plate.99	TMEM65	-2	-0.0570138788226822	pearson	1	Ttest_pvalue	Coefficient_of_eigenassay	SVD_pCMs_only3CT	NoPrepr	SVD	10251	PCT-Tx20_T200	F	PCT
Drug	T200_PCT	PCT	Cell_line.Tx20_T200	Plate.99	TMEM67	-2	-0.253481960954037	pearson	1	Ttest_pvalue	Coefficient_of_eigenassay	SVD_pCMs_only3CT	NoPrepr	SVD	4087	PCT-Tx20_T200	F	PCT
Drug	T200_PCT	PCT	Cell_line.Tx20_T200	Plate.99	TMEM68	-2	-0.275011125002079	pearson	1	Ttest_pvalue	Coefficient_of_eigenassay	SVD_pCMs_only3CT	NoPrepr	SVD	3648	PCT-Tx20_T200	F	PCT
Drug	T200_PCT	PCT	Cell_line.Tx20_T200	Plate.99	TMEM69	-2	-0.0993182552423136	pearson	1	Ttest_pvalue	Coefficient_of_eigenassay	SVD_pCMs_only3CT	NoPrepr	SVD	8468	PCT-Tx20_T200	F	PCT
Drug	T200_PCT	PCT	Cell_line.Tx20_T200	Plate.99	TMEM70	-2	-0.151811989961898	pearson	1	Ttest_pvalue	Coefficient_of_eigenassay	SVD_pCMs_only3CT	NoPrepr	SVD	6650	PCT-Tx20_T200	F	PCT
Drug	T200_PCT	PCT	Cell_line.Tx20_T200	Plate.99	TMEM71	-2	-0.342607711468525	pearson	1	Ttest_pvalue	Coefficient_of_eigenassay	SVD_pCMs_only3CT	NoPrepr	SVD	2532	PCT-Tx20_T200	F	PCT
Drug	T200_PCT	PCT	Cell_line.Tx20_T200	Plate.99	TMEM72	-2	-0.477969740389843	pearson	1	Ttest_pvalue	Coefficient_of_eigenassay	SVD_pCMs_only3CT	NoPrepr	SVD	1232	PCT-Tx20_T200	F	PCT
Drug	T200_PCT	PCT	Cell_line.Tx20_T200	Plate.99	TMEM74	-2	-0.0582176540215361	pearson	1	Ttest_pvalue	Coefficient_of_eigenassay	SVD_pCMs_only3CT	NoPrepr	SVD	10203	PCT-Tx20_T200	F	PCT
Drug	T200_PCT	PCT	Cell_line.Tx20_T200	Plate.99	TMEM74B	-2	-0.412600497626905	pearson	1	Ttest_pvalue	Coefficient_of_eigenassay	SVD_pCMs_only3CT	NoPrepr	SVD	1723	PCT-Tx20_T200	F	PCT
Drug	T200_PCT	PCT	Cell_line.Tx20_T200	Plate.99	TMEM79	-2	-0.0478419571139836	pearson	1	Ttest_pvalue	Coefficient_of_eigenassay	SVD_pCMs_only3CT	NoPrepr	SVD	10621	PCT-Tx20_T200	F	PCT
Drug	T200_PCT	PCT	Cell_line.Tx20_T200	Plate.99	TMEM80	-2	-0.16264989983885	pearson	1	Ttest_pvalue	Coefficient_of_eigenassay	SVD_pCMs_only3CT	NoPrepr	SVD	6321	PCT-Tx20_T200	F	PCT
Drug	T200_PCT	PCT	Cell_line.Tx20_T200	Plate.99	TMEM81	-2	-0.274218571104267	pearson	1	Ttest_pvalue	Coefficient_of_eigenassay	SVD_pCMs_only3CT	NoPrepr	SVD	3668	PCT-Tx20_T200	F	PCT
Drug	T200_PCT	PCT	Cell_line.Tx20_T200	Plate.99	TMEM86A	-2	0.0479832081015486	pearson	1	Ttest_pvalue	Coefficient_of_eigenassay	SVD_pCMs_only3CT	NoPrepr	SVD	10613	PCT-Tx20_T200	F	PCT
Drug	T200_PCT	PCT	Cell_line.Tx20_T200	Plate.99	TMEM86B	-2	0.433463787218311	pearson	1	Ttest_pvalue	Coefficient_of_eigenassay	SVD_pCMs_only3CT	NoPrepr	SVD	1552	PCT-Tx20_T200	F	PCT
Drug	T200_PCT	PCT	Cell_line.Tx20_T200	Plate.99	TMEM87A	-2	-0.168114832079244	pearson	1	Ttest_pvalue	Coefficient_of_eigenassay	SVD_pCMs_only3CT	NoPrepr	SVD	6167	PCT-Tx20_T200	F	PCT
Drug	T200_PCT	PCT	Cell_line.Tx20_T200	Plate.99	TMEM87B	-2	-0.149053686219889	pearson	1	Ttest_pvalue	Coefficient_of_eigenassay	SVD_pCMs_only3CT	NoPrepr	SVD	6733	PCT-Tx20_T200	F	PCT
Drug	T200_PCT	PCT	Cell_line.Tx20_T200	Plate.99	TMEM88	-2	-0.0779272991811343	pearson	1	Ttest_pvalue	Coefficient_of_eigenassay	SVD_pCMs_only3CT	NoPrepr	SVD	9351	PCT-Tx20_T200	F	PCT
Drug	T200_PCT	PCT	Cell_line.Tx20_T200	Plate.99	TMEM8A	-2	0.107975631313932	pearson	1	Ttest_pvalue	Coefficient_of_eigenassay	SVD_pCMs_only3CT	NoPrepr	SVD	8162	PCT-Tx20_T200	F	PCT
Drug	T200_PCT	PCT	Cell_line.Tx20_T200	Plate.99	TMEM8B	-2	0.54658134253419	pearson	1	Ttest_pvalue	Coefficient_of_eigenassay	SVD_pCMs_only3CT	NoPrepr	SVD	858	PCT-Tx20_T200	F	PCT
Drug	T200_PCT	PCT	Cell_line.Tx20_T200	Plate.99	TMEM9	-2	-0.155511837435962	pearson	1	Ttest_pvalue	Coefficient_of_eigenassay	SVD_pCMs_only3CT	NoPrepr	SVD	6531	PCT-Tx20_T200	F	PCT
Drug	T200_PCT	PCT	Cell_line.Tx20_T200	Plate.99	TMEM91	-2	-0.0684298740716174	pearson	1	Ttest_pvalue	Coefficient_of_eigenassay	SVD_pCMs_only3CT	NoPrepr	SVD	9746	PCT-Tx20_T200	F	PCT
Drug	T200_PCT	PCT	Cell_line.Tx20_T200	Plate.99	TMEM92	-2	0	pearson	1	Ttest_pvalue	Coefficient_of_eigenassay	SVD_pCMs_only3CT	NoPrepr	SVD	14098.5	PCT-Tx20_T200	F	PCT
Drug	T200_PCT	PCT	Cell_line.Tx20_T200	Plate.99	TMEM94	-2	-0.0385227162883086	pearson	1	Ttest_pvalue	Coefficient_of_eigenassay	SVD_pCMs_only3CT	NoPrepr	SVD	11031	PCT-Tx20_T200	F	PCT
Drug	T200_PCT	PCT	Cell_line.Tx20_T200	Plate.99	TMEM97	-2	-0.396456832907665	pearson	1	Ttest_pvalue	Coefficient_of_eigenassay	SVD_pCMs_only3CT	NoPrepr	SVD	1890	PCT-Tx20_T200	F	PCT
Drug	T200_PCT	PCT	Cell_line.Tx20_T200	Plate.99	TMEM98	-2	-0.434927785818485	pearson	1	Ttest_pvalue	Coefficient_of_eigenassay	SVD_pCMs_only3CT	NoPrepr	SVD	1538	PCT-Tx20_T200	F	PCT
Drug	T200_PCT	PCT	Cell_line.Tx20_T200	Plate.99	TMEM99	-2	0.0820353694639975	pearson	1	Ttest_pvalue	Coefficient_of_eigenassay	SVD_pCMs_only3CT	NoPrepr	SVD	9162	PCT-Tx20_T200	F	PCT
Drug	T200_PCT	PCT	Cell_line.Tx20_T200	Plate.99	TMEM9B	-2	-0.301589875154762	pearson	1	Ttest_pvalue	Coefficient_of_eigenassay	SVD_pCMs_only3CT	NoPrepr	SVD	3174	PCT-Tx20_T200	F	PCT
Drug	T200_PCT	PCT	Cell_line.Tx20_T200	Plate.99	TMF1	-2	-0.249793175069169	pearson	1	Ttest_pvalue	Coefficient_of_eigenassay	SVD_pCMs_only3CT	NoPrepr	SVD	4155	PCT-Tx20_T200	F	PCT
Drug	T200_PCT	PCT	Cell_line.Tx20_T200	Plate.99	TMIE	-2	0	pearson	1	Ttest_pvalue	Coefficient_of_eigenassay	SVD_pCMs_only3CT	NoPrepr	SVD	14098.5	PCT-Tx20_T200	F	PCT
Drug	T200_PCT	PCT	Cell_line.Tx20_T200	Plate.99	TMIGD2	-2	0	pearson	1	Ttest_pvalue	Coefficient_of_eigenassay	SVD_pCMs_only3CT	NoPrepr	SVD	14098.5	PCT-Tx20_T200	F	PCT
Drug	T200_PCT	PCT	Cell_line.Tx20_T200	Plate.99	TMLHE	-2	-0.112441467177425	pearson	1	Ttest_pvalue	Coefficient_of_eigenassay	SVD_pCMs_only3CT	NoPrepr	SVD	7994	PCT-Tx20_T200	F	PCT
Drug	T200_PCT	PCT	Cell_line.Tx20_T200	Plate.99	TMOD1	-2	-0.170996169495449	pearson	1	Ttest_pvalue	Coefficient_of_eigenassay	SVD_pCMs_only3CT	NoPrepr	SVD	6089	PCT-Tx20_T200	F	PCT
Drug	T200_PCT	PCT	Cell_line.Tx20_T200	Plate.99	TMOD2	-2	-0.0350345294722346	pearson	1	Ttest_pvalue	Coefficient_of_eigenassay	SVD_pCMs_only3CT	NoPrepr	SVD	11184	PCT-Tx20_T200	F	PCT
Drug	T200_PCT	PCT	Cell_line.Tx20_T200	Plate.99	TMOD3	-2	0.221262295687164	pearson	1	Ttest_pvalue	Coefficient_of_eigenassay	SVD_pCMs_only3CT	NoPrepr	SVD	4765	PCT-Tx20_T200	F	PCT
Drug	T200_PCT	PCT	Cell_line.Tx20_T200	Plate.99	TMOD4	-2	0	pearson	1	Ttest_pvalue	Coefficient_of_eigenassay	SVD_pCMs_only3CT	NoPrepr	SVD	14098.5	PCT-Tx20_T200	F	PCT
Drug	T200_PCT	PCT	Cell_line.Tx20_T200	Plate.99	TMPO	-2	-0.0322804602569283	pearson	1	Ttest_pvalue	Coefficient_of_eigenassay	SVD_pCMs_only3CT	NoPrepr	SVD	11323	PCT-Tx20_T200	F	PCT
Drug	T200_PCT	PCT	Cell_line.Tx20_T200	Plate.99	TMPPE	-2	1.01682081178234	pearson	1	Ttest_pvalue	Coefficient_of_eigenassay	SVD_pCMs_only3CT	NoPrepr	SVD	138	PCT-Tx20_T200	F	PCT
Drug	T200_PCT	PCT	Cell_line.Tx20_T200	Plate.99	TMPRSS11D	-2	0	pearson	1	Ttest_pvalue	Coefficient_of_eigenassay	SVD_pCMs_only3CT	NoPrepr	SVD	14098.5	PCT-Tx20_T200	F	PCT
Drug	T200_PCT	PCT	Cell_line.Tx20_T200	Plate.99	TMPRSS5	-2	0.130802822612137	pearson	1	Ttest_pvalue	Coefficient_of_eigenassay	SVD_pCMs_only3CT	NoPrepr	SVD	7358	PCT-Tx20_T200	F	PCT
Drug	T200_PCT	PCT	Cell_line.Tx20_T200	Plate.99	TMPRSS6	-2	0	pearson	1	Ttest_pvalue	Coefficient_of_eigenassay	SVD_pCMs_only3CT	NoPrepr	SVD	14098.5	PCT-Tx20_T200	F	PCT
Drug	T200_PCT	PCT	Cell_line.Tx20_T200	Plate.99	TMPRSS7	-2	0	pearson	1	Ttest_pvalue	Coefficient_of_eigenassay	SVD_pCMs_only3CT	NoPrepr	SVD	14098.5	PCT-Tx20_T200	F	PCT
Drug	T200_PCT	PCT	Cell_line.Tx20_T200	Plate.99	TMPRSS9	-2	0.0338320206014257	pearson	1	Ttest_pvalue	Coefficient_of_eigenassay	SVD_pCMs_only3CT	NoPrepr	SVD	11244	PCT-Tx20_T200	F	PCT
Drug	T200_PCT	PCT	Cell_line.Tx20_T200	Plate.99	TMSB10	-2	0.0192463576520863	pearson	1	Ttest_pvalue	Coefficient_of_eigenassay	SVD_pCMs_only3CT	NoPrepr	SVD	11958	PCT-Tx20_T200	F	PCT
Drug	T200_PCT	PCT	Cell_line.Tx20_T200	Plate.99	TMSB15A	-2	-0.297450677261229	pearson	1	Ttest_pvalue	Coefficient_of_eigenassay	SVD_pCMs_only3CT	NoPrepr	SVD	3240	PCT-Tx20_T200	F	PCT
Drug	T200_PCT	PCT	Cell_line.Tx20_T200	Plate.99	TMSB15B	-2	-0.376842563874943	pearson	1	Ttest_pvalue	Coefficient_of_eigenassay	SVD_pCMs_only3CT	NoPrepr	SVD	2080	PCT-Tx20_T200	F	PCT
Drug	T200_PCT	PCT	Cell_line.Tx20_T200	Plate.99	TMSB4X	-2	-0.497653676955927	pearson	1	Ttest_pvalue	Coefficient_of_eigenassay	SVD_pCMs_only3CT	NoPrepr	SVD	1103	PCT-Tx20_T200	F	PCT
Drug	T200_PCT	PCT	Cell_line.Tx20_T200	Plate.99	TMSB4Y	-2	-0.178665590235345	pearson	1	Ttest_pvalue	Coefficient_of_eigenassay	SVD_pCMs_only3CT	NoPrepr	SVD	5859	PCT-Tx20_T200	F	PCT
Drug	T200_PCT	PCT	Cell_line.Tx20_T200	Plate.99	TMTC1	-2	-0.135990607974974	pearson	1	Ttest_pvalue	Coefficient_of_eigenassay	SVD_pCMs_only3CT	NoPrepr	SVD	7173	PCT-Tx20_T200	F	PCT
Drug	T200_PCT	PCT	Cell_line.Tx20_T200	Plate.99	TMTC2	-2	0.624650849678152	pearson	1	Ttest_pvalue	Coefficient_of_eigenassay	SVD_pCMs_only3CT	NoPrepr	SVD	580	PCT-Tx20_T200	F	PCT
Drug	T200_PCT	PCT	Cell_line.Tx20_T200	Plate.99	TMTC3	-2	-0.0892252382727792	pearson	1	Ttest_pvalue	Coefficient_of_eigenassay	SVD_pCMs_only3CT	NoPrepr	SVD	8871	PCT-Tx20_T200	F	PCT
Drug	T200_PCT	PCT	Cell_line.Tx20_T200	Plate.99	TMTC4	-2	-0.0290740826561625	pearson	1	Ttest_pvalue	Coefficient_of_eigenassay	SVD_pCMs_only3CT	NoPrepr	SVD	11468	PCT-Tx20_T200	F	PCT
Drug	T200_PCT	PCT	Cell_line.Tx20_T200	Plate.99	TMUB1	-2	-0.160495190255453	pearson	1	Ttest_pvalue	Coefficient_of_eigenassay	SVD_pCMs_only3CT	NoPrepr	SVD	6389	PCT-Tx20_T200	F	PCT
Drug	T200_PCT	PCT	Cell_line.Tx20_T200	Plate.99	TMUB2	-2	-0.0505015288173002	pearson	1	Ttest_pvalue	Coefficient_of_eigenassay	SVD_pCMs_only3CT	NoPrepr	SVD	10531	PCT-Tx20_T200	F	PCT
Drug	T200_PCT	PCT	Cell_line.Tx20_T200	Plate.99	TMX1	-2	-0.0200624784680278	pearson	1	Ttest_pvalue	Coefficient_of_eigenassay	SVD_pCMs_only3CT	NoPrepr	SVD	11921	PCT-Tx20_T200	F	PCT
Drug	T200_PCT	PCT	Cell_line.Tx20_T200	Plate.99	TMX2	-2	-0.239385065798571	pearson	1	Ttest_pvalue	Coefficient_of_eigenassay	SVD_pCMs_only3CT	NoPrepr	SVD	4374	PCT-Tx20_T200	F	PCT
Drug	T200_PCT	PCT	Cell_line.Tx20_T200	Plate.99	TMX3	-2	-0.391730131482737	pearson	1	Ttest_pvalue	Coefficient_of_eigenassay	SVD_pCMs_only3CT	NoPrepr	SVD	1939	PCT-Tx20_T200	F	PCT
Drug	T200_PCT	PCT	Cell_line.Tx20_T200	Plate.99	TMX4	-2	-0.148081505148198	pearson	1	Ttest_pvalue	Coefficient_of_eigenassay	SVD_pCMs_only3CT	NoPrepr	SVD	6765	PCT-Tx20_T200	F	PCT
Drug	T200_PCT	PCT	Cell_line.Tx20_T200	Plate.99	TNC	-2	0.821782432501031	pearson	1	Ttest_pvalue	Coefficient_of_eigenassay	SVD_pCMs_only3CT	NoPrepr	SVD	264	PCT-Tx20_T200	F	PCT
Drug	T200_PCT	PCT	Cell_line.Tx20_T200	Plate.99	TNFAIP1	-2	0.00950710207158272	pearson	1	Ttest_pvalue	Coefficient_of_eigenassay	SVD_pCMs_only3CT	NoPrepr	SVD	12456	PCT-Tx20_T200	F	PCT
Drug	T200_PCT	PCT	Cell_line.Tx20_T200	Plate.99	TNFAIP2	-2	0	pearson	1	Ttest_pvalue	Coefficient_of_eigenassay	SVD_pCMs_only3CT	NoPrepr	SVD	14098.5	PCT-Tx20_T200	F	PCT
Drug	T200_PCT	PCT	Cell_line.Tx20_T200	Plate.99	TNFAIP3	-2	-0.164346898889682	pearson	1	Ttest_pvalue	Coefficient_of_eigenassay	SVD_pCMs_only3CT	NoPrepr	SVD	6270	PCT-Tx20_T200	F	PCT
Drug	T200_PCT	PCT	Cell_line.Tx20_T200	Plate.99	TNFAIP6	-2	0	pearson	1	Ttest_pvalue	Coefficient_of_eigenassay	SVD_pCMs_only3CT	NoPrepr	SVD	14098.5	PCT-Tx20_T200	F	PCT
Drug	T200_PCT	PCT	Cell_line.Tx20_T200	Plate.99	TNFAIP8	-2	-0.322947429887547	pearson	1	Ttest_pvalue	Coefficient_of_eigenassay	SVD_pCMs_only3CT	NoPrepr	SVD	2819	PCT-Tx20_T200	F	PCT
Drug	T200_PCT	PCT	Cell_line.Tx20_T200	Plate.99	TNFAIP8L1	-2	0.059951064967494	pearson	1	Ttest_pvalue	Coefficient_of_eigenassay	SVD_pCMs_only3CT	NoPrepr	SVD	10130	PCT-Tx20_T200	F	PCT
Drug	T200_PCT	PCT	Cell_line.Tx20_T200	Plate.99	TNFAIP8L3	-2	-0.178990227816401	pearson	1	Ttest_pvalue	Coefficient_of_eigenassay	SVD_pCMs_only3CT	NoPrepr	SVD	5852	PCT-Tx20_T200	F	PCT
Drug	T200_PCT	PCT	Cell_line.Tx20_T200	Plate.99	TNFRSF10A	-2	0.0531799697305904	pearson	1	Ttest_pvalue	Coefficient_of_eigenassay	SVD_pCMs_only3CT	NoPrepr	SVD	10428	PCT-Tx20_T200	F	PCT
Drug	T200_PCT	PCT	Cell_line.Tx20_T200	Plate.99	TNFRSF10B	-2	0.0199467878210429	pearson	1	Ttest_pvalue	Coefficient_of_eigenassay	SVD_pCMs_only3CT	NoPrepr	SVD	11927	PCT-Tx20_T200	F	PCT
Drug	T200_PCT	PCT	Cell_line.Tx20_T200	Plate.99	TNFRSF10C	-2	-0.177313814801413	pearson	1	Ttest_pvalue	Coefficient_of_eigenassay	SVD_pCMs_only3CT	NoPrepr	SVD	5900	PCT-Tx20_T200	F	PCT
Drug	T200_PCT	PCT	Cell_line.Tx20_T200	Plate.99	TNFRSF10D	-2	0.0368516342688203	pearson	1	Ttest_pvalue	Coefficient_of_eigenassay	SVD_pCMs_only3CT	NoPrepr	SVD	11100	PCT-Tx20_T200	F	PCT
Drug	T200_PCT	PCT	Cell_line.Tx20_T200	Plate.99	TNFRSF11A	-2	0	pearson	1	Ttest_pvalue	Coefficient_of_eigenassay	SVD_pCMs_only3CT	NoPrepr	SVD	14098.5	PCT-Tx20_T200	F	PCT
Drug	T200_PCT	PCT	Cell_line.Tx20_T200	Plate.99	TNFRSF11B	-2	0.112671904272959	pearson	1	Ttest_pvalue	Coefficient_of_eigenassay	SVD_pCMs_only3CT	NoPrepr	SVD	7986	PCT-Tx20_T200	F	PCT
Drug	T200_PCT	PCT	Cell_line.Tx20_T200	Plate.99	TNFRSF12A	-2	-0.409253109854679	pearson	1	Ttest_pvalue	Coefficient_of_eigenassay	SVD_pCMs_only3CT	NoPrepr	SVD	1758	PCT-Tx20_T200	F	PCT
Drug	T200_PCT	PCT	Cell_line.Tx20_T200	Plate.99	TNFRSF17	-2	0	pearson	1	Ttest_pvalue	Coefficient_of_eigenassay	SVD_pCMs_only3CT	NoPrepr	SVD	14098.5	PCT-Tx20_T200	F	PCT
Drug	T200_PCT	PCT	Cell_line.Tx20_T200	Plate.99	TNFRSF19	-2	-0.179189214826045	pearson	1	Ttest_pvalue	Coefficient_of_eigenassay	SVD_pCMs_only3CT	NoPrepr	SVD	5845	PCT-Tx20_T200	F	PCT
Drug	T200_PCT	PCT	Cell_line.Tx20_T200	Plate.99	TNFRSF1A	-2	-0.106355977267151	pearson	1	Ttest_pvalue	Coefficient_of_eigenassay	SVD_pCMs_only3CT	NoPrepr	SVD	8221	PCT-Tx20_T200	F	PCT
Drug	T200_PCT	PCT	Cell_line.Tx20_T200	Plate.99	TNFRSF1B	-2	0	pearson	1	Ttest_pvalue	Coefficient_of_eigenassay	SVD_pCMs_only3CT	NoPrepr	SVD	14098.5	PCT-Tx20_T200	F	PCT
Drug	T200_PCT	PCT	Cell_line.Tx20_T200	Plate.99	TNFRSF21	-2	0.0397040467458321	pearson	1	Ttest_pvalue	Coefficient_of_eigenassay	SVD_pCMs_only3CT	NoPrepr	SVD	10974	PCT-Tx20_T200	F	PCT
Drug	T200_PCT	PCT	Cell_line.Tx20_T200	Plate.99	TNFRSF25	-2	-0.21035426538286	pearson	1	Ttest_pvalue	Coefficient_of_eigenassay	SVD_pCMs_only3CT	NoPrepr	SVD	5023	PCT-Tx20_T200	F	PCT
Drug	T200_PCT	PCT	Cell_line.Tx20_T200	Plate.99	TNFRSF9	-2	0	pearson	1	Ttest_pvalue	Coefficient_of_eigenassay	SVD_pCMs_only3CT	NoPrepr	SVD	14098.5	PCT-Tx20_T200	F	PCT
Drug	T200_PCT	PCT	Cell_line.Tx20_T200	Plate.99	TNFSF12	-2	-0.366933443271714	pearson	1	Ttest_pvalue	Coefficient_of_eigenassay	SVD_pCMs_only3CT	NoPrepr	SVD	2213	PCT-Tx20_T200	F	PCT
Drug	T200_PCT	PCT	Cell_line.Tx20_T200	Plate.99	TNFSF13	-2	-0.0500973132958417	pearson	1	Ttest_pvalue	Coefficient_of_eigenassay	SVD_pCMs_only3CT	NoPrepr	SVD	10548	PCT-Tx20_T200	F	PCT
Drug	T200_PCT	PCT	Cell_line.Tx20_T200	Plate.99	TNFSF13B	-2	0	pearson	1	Ttest_pvalue	Coefficient_of_eigenassay	SVD_pCMs_only3CT	NoPrepr	SVD	14098.5	PCT-Tx20_T200	F	PCT
Drug	T200_PCT	PCT	Cell_line.Tx20_T200	Plate.99	TNFSF4	-2	0.282264229726407	pearson	1	Ttest_pvalue	Coefficient_of_eigenassay	SVD_pCMs_only3CT	NoPrepr	SVD	3513	PCT-Tx20_T200	F	PCT
Drug	T200_PCT	PCT	Cell_line.Tx20_T200	Plate.99	TNFSF9	-2	0	pearson	1	Ttest_pvalue	Coefficient_of_eigenassay	SVD_pCMs_only3CT	NoPrepr	SVD	14098.5	PCT-Tx20_T200	F	PCT
Drug	T200_PCT	PCT	Cell_line.Tx20_T200	Plate.99	TNIK	-2	0.0457998021969825	pearson	1	Ttest_pvalue	Coefficient_of_eigenassay	SVD_pCMs_only3CT	NoPrepr	SVD	10702	PCT-Tx20_T200	F	PCT
Drug	T200_PCT	PCT	Cell_line.Tx20_T200	Plate.99	TNIP1	-2	-0.069701638881345	pearson	1	Ttest_pvalue	Coefficient_of_eigenassay	SVD_pCMs_only3CT	NoPrepr	SVD	9697	PCT-Tx20_T200	F	PCT
Drug	T200_PCT	PCT	Cell_line.Tx20_T200	Plate.99	TNIP2	-2	-0.181576247628007	pearson	1	Ttest_pvalue	Coefficient_of_eigenassay	SVD_pCMs_only3CT	NoPrepr	SVD	5786	PCT-Tx20_T200	F	PCT
Drug	T200_PCT	PCT	Cell_line.Tx20_T200	Plate.99	TNIP3	-2	0	pearson	1	Ttest_pvalue	Coefficient_of_eigenassay	SVD_pCMs_only3CT	NoPrepr	SVD	14098.5	PCT-Tx20_T200	F	PCT
Drug	T200_PCT	PCT	Cell_line.Tx20_T200	Plate.99	TNK1	-2	-0.0874720904684308	pearson	1	Ttest_pvalue	Coefficient_of_eigenassay	SVD_pCMs_only3CT	NoPrepr	SVD	8942	PCT-Tx20_T200	F	PCT
Drug	T200_PCT	PCT	Cell_line.Tx20_T200	Plate.99	TNK2	-2	-0.24868990100296	pearson	1	Ttest_pvalue	Coefficient_of_eigenassay	SVD_pCMs_only3CT	NoPrepr	SVD	4180	PCT-Tx20_T200	F	PCT
Drug	T200_PCT	PCT	Cell_line.Tx20_T200	Plate.99	TNKS	-2	0.149971686812787	pearson	1	Ttest_pvalue	Coefficient_of_eigenassay	SVD_pCMs_only3CT	NoPrepr	SVD	6694	PCT-Tx20_T200	F	PCT
Drug	T200_PCT	PCT	Cell_line.Tx20_T200	Plate.99	TNKS1BP1	-2	0.0131775184276098	pearson	1	Ttest_pvalue	Coefficient_of_eigenassay	SVD_pCMs_only3CT	NoPrepr	SVD	12257	PCT-Tx20_T200	F	PCT
Drug	T200_PCT	PCT	Cell_line.Tx20_T200	Plate.99	TNKS2	-2	-0.0579162614912172	pearson	1	Ttest_pvalue	Coefficient_of_eigenassay	SVD_pCMs_only3CT	NoPrepr	SVD	10217	PCT-Tx20_T200	F	PCT
Drug	T200_PCT	PCT	Cell_line.Tx20_T200	Plate.99	TNMD	-2	-0.438808930209581	pearson	1	Ttest_pvalue	Coefficient_of_eigenassay	SVD_pCMs_only3CT	NoPrepr	SVD	1501	PCT-Tx20_T200	F	PCT
Drug	T200_PCT	PCT	Cell_line.Tx20_T200	Plate.99	TNN	-2	0	pearson	1	Ttest_pvalue	Coefficient_of_eigenassay	SVD_pCMs_only3CT	NoPrepr	SVD	14098.5	PCT-Tx20_T200	F	PCT
Drug	T200_PCT	PCT	Cell_line.Tx20_T200	Plate.99	TNNC1	-2	-0.0675671882513487	pearson	1	Ttest_pvalue	Coefficient_of_eigenassay	SVD_pCMs_only3CT	NoPrepr	SVD	9778	PCT-Tx20_T200	F	PCT
Drug	T200_PCT	PCT	Cell_line.Tx20_T200	Plate.99	TNNC2	-2	0	pearson	1	Ttest_pvalue	Coefficient_of_eigenassay	SVD_pCMs_only3CT	NoPrepr	SVD	14098.5	PCT-Tx20_T200	F	PCT
Drug	T200_PCT	PCT	Cell_line.Tx20_T200	Plate.99	TNNI1	-2	-0.0908524697782819	pearson	1	Ttest_pvalue	Coefficient_of_eigenassay	SVD_pCMs_only3CT	NoPrepr	SVD	8796	PCT-Tx20_T200	F	PCT
Drug	T200_PCT	PCT	Cell_line.Tx20_T200	Plate.99	TNNI2	-2	0	pearson	1	Ttest_pvalue	Coefficient_of_eigenassay	SVD_pCMs_only3CT	NoPrepr	SVD	14098.5	PCT-Tx20_T200	F	PCT
Drug	T200_PCT	PCT	Cell_line.Tx20_T200	Plate.99	TNNI3	-2	-0.298496938669927	pearson	1	Ttest_pvalue	Coefficient_of_eigenassay	SVD_pCMs_only3CT	NoPrepr	SVD	3228	PCT-Tx20_T200	F	PCT
Drug	T200_PCT	PCT	Cell_line.Tx20_T200	Plate.99	TNNT1	-2	-1.65304842077672	pearson	1	Ttest_pvalue	Coefficient_of_eigenassay	SVD_pCMs_only3CT	NoPrepr	SVD	25	PCT-Tx20_T200	F	PCT
Drug	T200_PCT	PCT	Cell_line.Tx20_T200	Plate.99	TNNT2	-2	-0.141398814907751	pearson	1	Ttest_pvalue	Coefficient_of_eigenassay	SVD_pCMs_only3CT	NoPrepr	SVD	6984	PCT-Tx20_T200	F	PCT
Drug	T200_PCT	PCT	Cell_line.Tx20_T200	Plate.99	TNNT3	-2	0	pearson	1	Ttest_pvalue	Coefficient_of_eigenassay	SVD_pCMs_only3CT	NoPrepr	SVD	14098.5	PCT-Tx20_T200	F	PCT
Drug	T200_PCT	PCT	Cell_line.Tx20_T200	Plate.99	TNPO1	-2	-0.140136785504049	pearson	1	Ttest_pvalue	Coefficient_of_eigenassay	SVD_pCMs_only3CT	NoPrepr	SVD	7031	PCT-Tx20_T200	F	PCT
Drug	T200_PCT	PCT	Cell_line.Tx20_T200	Plate.99	TNPO2	-2	0.277981747260347	pearson	1	Ttest_pvalue	Coefficient_of_eigenassay	SVD_pCMs_only3CT	NoPrepr	SVD	3600	PCT-Tx20_T200	F	PCT
Drug	T200_PCT	PCT	Cell_line.Tx20_T200	Plate.99	TNPO3	-2	-0.0834165179962689	pearson	1	Ttest_pvalue	Coefficient_of_eigenassay	SVD_pCMs_only3CT	NoPrepr	SVD	9106	PCT-Tx20_T200	F	PCT
Drug	T200_PCT	PCT	Cell_line.Tx20_T200	Plate.99	TNRC18	-2	0.356420416218698	pearson	1	Ttest_pvalue	Coefficient_of_eigenassay	SVD_pCMs_only3CT	NoPrepr	SVD	2349	PCT-Tx20_T200	F	PCT
Drug	T200_PCT	PCT	Cell_line.Tx20_T200	Plate.99	TNRC6A	-2	0.257592369112466	pearson	1	Ttest_pvalue	Coefficient_of_eigenassay	SVD_pCMs_only3CT	NoPrepr	SVD	3999	PCT-Tx20_T200	F	PCT
Drug	T200_PCT	PCT	Cell_line.Tx20_T200	Plate.99	TNRC6B	-2	0.775673533387473	pearson	1	Ttest_pvalue	Coefficient_of_eigenassay	SVD_pCMs_only3CT	NoPrepr	SVD	310	PCT-Tx20_T200	F	PCT
Drug	T200_PCT	PCT	Cell_line.Tx20_T200	Plate.99	TNRC6C	-2	0.663343465505169	pearson	1	Ttest_pvalue	Coefficient_of_eigenassay	SVD_pCMs_only3CT	NoPrepr	SVD	510	PCT-Tx20_T200	F	PCT
Drug	T200_PCT	PCT	Cell_line.Tx20_T200	Plate.99	TNS1	-2	0.357710820241456	pearson	1	Ttest_pvalue	Coefficient_of_eigenassay	SVD_pCMs_only3CT	NoPrepr	SVD	2335	PCT-Tx20_T200	F	PCT
Drug	T200_PCT	PCT	Cell_line.Tx20_T200	Plate.99	TNS2	-2	0.0627729613886025	pearson	1	Ttest_pvalue	Coefficient_of_eigenassay	SVD_pCMs_only3CT	NoPrepr	SVD	10004	PCT-Tx20_T200	F	PCT
Drug	T200_PCT	PCT	Cell_line.Tx20_T200	Plate.99	TNS3	-2	0.781303252381436	pearson	1	Ttest_pvalue	Coefficient_of_eigenassay	SVD_pCMs_only3CT	NoPrepr	SVD	300	PCT-Tx20_T200	F	PCT
Drug	T200_PCT	PCT	Cell_line.Tx20_T200	Plate.99	TOB1	-2	0.03307649238231	pearson	1	Ttest_pvalue	Coefficient_of_eigenassay	SVD_pCMs_only3CT	NoPrepr	SVD	11276	PCT-Tx20_T200	F	PCT
Drug	T200_PCT	PCT	Cell_line.Tx20_T200	Plate.99	TOB2	-2	0.202159058136756	pearson	1	Ttest_pvalue	Coefficient_of_eigenassay	SVD_pCMs_only3CT	NoPrepr	SVD	5203	PCT-Tx20_T200	F	PCT
Drug	T200_PCT	PCT	Cell_line.Tx20_T200	Plate.99	TOE1	-2	-0.183429165869035	pearson	1	Ttest_pvalue	Coefficient_of_eigenassay	SVD_pCMs_only3CT	NoPrepr	SVD	5721	PCT-Tx20_T200	F	PCT
Drug	T200_PCT	PCT	Cell_line.Tx20_T200	Plate.99	TOGARAM1	-2	0.0358455216501537	pearson	1	Ttest_pvalue	Coefficient_of_eigenassay	SVD_pCMs_only3CT	NoPrepr	SVD	11155	PCT-Tx20_T200	F	PCT
Drug	T200_PCT	PCT	Cell_line.Tx20_T200	Plate.99	TOGARAM2	-2	-0.548917086350829	pearson	1	Ttest_pvalue	Coefficient_of_eigenassay	SVD_pCMs_only3CT	NoPrepr	SVD	846	PCT-Tx20_T200	F	PCT
Drug	T200_PCT	PCT	Cell_line.Tx20_T200	Plate.99	TOLLIP	-2	0.226213708558376	pearson	1	Ttest_pvalue	Coefficient_of_eigenassay	SVD_pCMs_only3CT	NoPrepr	SVD	4635	PCT-Tx20_T200	F	PCT
Drug	T200_PCT	PCT	Cell_line.Tx20_T200	Plate.99	TOM1	-2	-0.000229892858229811	pearson	1	Ttest_pvalue	Coefficient_of_eigenassay	SVD_pCMs_only3CT	NoPrepr	SVD	12869	PCT-Tx20_T200	F	PCT
Drug	T200_PCT	PCT	Cell_line.Tx20_T200	Plate.99	TOM1L1	-2	-0.256758386601673	pearson	1	Ttest_pvalue	Coefficient_of_eigenassay	SVD_pCMs_only3CT	NoPrepr	SVD	4016	PCT-Tx20_T200	F	PCT
Drug	T200_PCT	PCT	Cell_line.Tx20_T200	Plate.99	TOM1L2	-2	0.228640219006134	pearson	1	Ttest_pvalue	Coefficient_of_eigenassay	SVD_pCMs_only3CT	NoPrepr	SVD	4582	PCT-Tx20_T200	F	PCT
Drug	T200_PCT	PCT	Cell_line.Tx20_T200	Plate.99	TOMM20	-2	-0.422598012813375	pearson	1	Ttest_pvalue	Coefficient_of_eigenassay	SVD_pCMs_only3CT	NoPrepr	SVD	1640	PCT-Tx20_T200	F	PCT
Drug	T200_PCT	PCT	Cell_line.Tx20_T200	Plate.99	TOMM22	-2	-0.0808052296337865	pearson	1	Ttest_pvalue	Coefficient_of_eigenassay	SVD_pCMs_only3CT	NoPrepr	SVD	9220	PCT-Tx20_T200	F	PCT
Drug	T200_PCT	PCT	Cell_line.Tx20_T200	Plate.99	TOMM34	-2	0.0164256571021775	pearson	1	Ttest_pvalue	Coefficient_of_eigenassay	SVD_pCMs_only3CT	NoPrepr	SVD	12098	PCT-Tx20_T200	F	PCT
Drug	T200_PCT	PCT	Cell_line.Tx20_T200	Plate.99	TOMM40	-2	0.0317949877348234	pearson	1	Ttest_pvalue	Coefficient_of_eigenassay	SVD_pCMs_only3CT	NoPrepr	SVD	11350	PCT-Tx20_T200	F	PCT
Drug	T200_PCT	PCT	Cell_line.Tx20_T200	Plate.99	TOMM40L	-2	0.0223141054647398	pearson	1	Ttest_pvalue	Coefficient_of_eigenassay	SVD_pCMs_only3CT	NoPrepr	SVD	11803	PCT-Tx20_T200	F	PCT
Drug	T200_PCT	PCT	Cell_line.Tx20_T200	Plate.99	TOMM5	-2	-0.458693800581047	pearson	1	Ttest_pvalue	Coefficient_of_eigenassay	SVD_pCMs_only3CT	NoPrepr	SVD	1355	PCT-Tx20_T200	F	PCT
Drug	T200_PCT	PCT	Cell_line.Tx20_T200	Plate.99	TOMM6	-2	-0.42282031409098	pearson	1	Ttest_pvalue	Coefficient_of_eigenassay	SVD_pCMs_only3CT	NoPrepr	SVD	1639	PCT-Tx20_T200	F	PCT
Drug	T200_PCT	PCT	Cell_line.Tx20_T200	Plate.99	TOMM7	-2	-0.447697850288824	pearson	1	Ttest_pvalue	Coefficient_of_eigenassay	SVD_pCMs_only3CT	NoPrepr	SVD	1440	PCT-Tx20_T200	F	PCT
Drug	T200_PCT	PCT	Cell_line.Tx20_T200	Plate.99	TOMM70	-2	-0.211362095961892	pearson	1	Ttest_pvalue	Coefficient_of_eigenassay	SVD_pCMs_only3CT	NoPrepr	SVD	5000	PCT-Tx20_T200	F	PCT
Drug	T200_PCT	PCT	Cell_line.Tx20_T200	Plate.99	TONSL	-2	0.123119317796756	pearson	1	Ttest_pvalue	Coefficient_of_eigenassay	SVD_pCMs_only3CT	NoPrepr	SVD	7604	PCT-Tx20_T200	F	PCT
Drug	T200_PCT	PCT	Cell_line.Tx20_T200	Plate.99	TOP1	-2	-0.0927208339754302	pearson	1	Ttest_pvalue	Coefficient_of_eigenassay	SVD_pCMs_only3CT	NoPrepr	SVD	8719	PCT-Tx20_T200	F	PCT
Drug	T200_PCT	PCT	Cell_line.Tx20_T200	Plate.99	TOP1MT	-2	-0.176410427789488	pearson	1	Ttest_pvalue	Coefficient_of_eigenassay	SVD_pCMs_only3CT	NoPrepr	SVD	5921	PCT-Tx20_T200	F	PCT
Drug	T200_PCT	PCT	Cell_line.Tx20_T200	Plate.99	TOP2A	-2	-0.381717927246249	pearson	1	Ttest_pvalue	Coefficient_of_eigenassay	SVD_pCMs_only3CT	NoPrepr	SVD	2029	PCT-Tx20_T200	F	PCT
Drug	T200_PCT	PCT	Cell_line.Tx20_T200	Plate.99	TOP2B	-2	-0.196619756317541	pearson	1	Ttest_pvalue	Coefficient_of_eigenassay	SVD_pCMs_only3CT	NoPrepr	SVD	5342	PCT-Tx20_T200	F	PCT
Drug	T200_PCT	PCT	Cell_line.Tx20_T200	Plate.99	TOP3A	-2	0.244247437850394	pearson	1	Ttest_pvalue	Coefficient_of_eigenassay	SVD_pCMs_only3CT	NoPrepr	SVD	4264	PCT-Tx20_T200	F	PCT
Drug	T200_PCT	PCT	Cell_line.Tx20_T200	Plate.99	TOP3B	-2	0.00905847931293605	pearson	1	Ttest_pvalue	Coefficient_of_eigenassay	SVD_pCMs_only3CT	NoPrepr	SVD	12477	PCT-Tx20_T200	F	PCT
Drug	T200_PCT	PCT	Cell_line.Tx20_T200	Plate.99	TOPBP1	-2	-0.284694444474528	pearson	1	Ttest_pvalue	Coefficient_of_eigenassay	SVD_pCMs_only3CT	NoPrepr	SVD	3469	PCT-Tx20_T200	F	PCT
Drug	T200_PCT	PCT	Cell_line.Tx20_T200	Plate.99	TOPORS	-2	-0.1706206006461	pearson	1	Ttest_pvalue	Coefficient_of_eigenassay	SVD_pCMs_only3CT	NoPrepr	SVD	6102	PCT-Tx20_T200	F	PCT
Drug	T200_PCT	PCT	Cell_line.Tx20_T200	Plate.99	TOR1A	-2	-0.201582446088544	pearson	1	Ttest_pvalue	Coefficient_of_eigenassay	SVD_pCMs_only3CT	NoPrepr	SVD	5217	PCT-Tx20_T200	F	PCT
Drug	T200_PCT	PCT	Cell_line.Tx20_T200	Plate.99	TOR1AIP1	-2	0.0330988464677878	pearson	1	Ttest_pvalue	Coefficient_of_eigenassay	SVD_pCMs_only3CT	NoPrepr	SVD	11274	PCT-Tx20_T200	F	PCT
Drug	T200_PCT	PCT	Cell_line.Tx20_T200	Plate.99	TOR1AIP2	-2	0.208179827365044	pearson	1	Ttest_pvalue	Coefficient_of_eigenassay	SVD_pCMs_only3CT	NoPrepr	SVD	5083	PCT-Tx20_T200	F	PCT
Drug	T200_PCT	PCT	Cell_line.Tx20_T200	Plate.99	TOR1B	-2	0.00309892416106112	pearson	1	Ttest_pvalue	Coefficient_of_eigenassay	SVD_pCMs_only3CT	NoPrepr	SVD	12767	PCT-Tx20_T200	F	PCT
Drug	T200_PCT	PCT	Cell_line.Tx20_T200	Plate.99	TOR2A	-2	-0.0114535337987668	pearson	1	Ttest_pvalue	Coefficient_of_eigenassay	SVD_pCMs_only3CT	NoPrepr	SVD	12350	PCT-Tx20_T200	F	PCT
Drug	T200_PCT	PCT	Cell_line.Tx20_T200	Plate.99	TOR3A	-2	-0.319199316876437	pearson	1	Ttest_pvalue	Coefficient_of_eigenassay	SVD_pCMs_only3CT	NoPrepr	SVD	2885	PCT-Tx20_T200	F	PCT
Drug	T200_PCT	PCT	Cell_line.Tx20_T200	Plate.99	TOR4A	-2	-0.292457190216695	pearson	1	Ttest_pvalue	Coefficient_of_eigenassay	SVD_pCMs_only3CT	NoPrepr	SVD	3329	PCT-Tx20_T200	F	PCT
Drug	T200_PCT	PCT	Cell_line.Tx20_T200	Plate.99	TOX	-2	-0.093258406039456	pearson	1	Ttest_pvalue	Coefficient_of_eigenassay	SVD_pCMs_only3CT	NoPrepr	SVD	8692	PCT-Tx20_T200	F	PCT
Drug	T200_PCT	PCT	Cell_line.Tx20_T200	Plate.99	TOX2	-2	0	pearson	1	Ttest_pvalue	Coefficient_of_eigenassay	SVD_pCMs_only3CT	NoPrepr	SVD	14098.5	PCT-Tx20_T200	F	PCT
Drug	T200_PCT	PCT	Cell_line.Tx20_T200	Plate.99	TOX3	-2	0	pearson	1	Ttest_pvalue	Coefficient_of_eigenassay	SVD_pCMs_only3CT	NoPrepr	SVD	14098.5	PCT-Tx20_T200	F	PCT
Drug	T200_PCT	PCT	Cell_line.Tx20_T200	Plate.99	TOX4	-2	0.0534913892081208	pearson	1	Ttest_pvalue	Coefficient_of_eigenassay	SVD_pCMs_only3CT	NoPrepr	SVD	10416	PCT-Tx20_T200	F	PCT
Drug	T200_PCT	PCT	Cell_line.Tx20_T200	Plate.99	TP53	-2	0.0582294193097919	pearson	1	Ttest_pvalue	Coefficient_of_eigenassay	SVD_pCMs_only3CT	NoPrepr	SVD	10202	PCT-Tx20_T200	F	PCT
Drug	T200_PCT	PCT	Cell_line.Tx20_T200	Plate.99	TP53AIP1	-2	0	pearson	1	Ttest_pvalue	Coefficient_of_eigenassay	SVD_pCMs_only3CT	NoPrepr	SVD	14098.5	PCT-Tx20_T200	F	PCT
Drug	T200_PCT	PCT	Cell_line.Tx20_T200	Plate.99	TP53BP1	-2	-0.0102688322246084	pearson	1	Ttest_pvalue	Coefficient_of_eigenassay	SVD_pCMs_only3CT	NoPrepr	SVD	12421	PCT-Tx20_T200	F	PCT
Drug	T200_PCT	PCT	Cell_line.Tx20_T200	Plate.99	TP53BP2	-2	0.0167047799421586	pearson	1	Ttest_pvalue	Coefficient_of_eigenassay	SVD_pCMs_only3CT	NoPrepr	SVD	12087	PCT-Tx20_T200	F	PCT
Drug	T200_PCT	PCT	Cell_line.Tx20_T200	Plate.99	TP53I11	-2	0.150863658995089	pearson	1	Ttest_pvalue	Coefficient_of_eigenassay	SVD_pCMs_only3CT	NoPrepr	SVD	6670	PCT-Tx20_T200	F	PCT
Drug	T200_PCT	PCT	Cell_line.Tx20_T200	Plate.99	TP53I13	-2	0.0392736454361125	pearson	1	Ttest_pvalue	Coefficient_of_eigenassay	SVD_pCMs_only3CT	NoPrepr	SVD	10997	PCT-Tx20_T200	F	PCT
Drug	T200_PCT	PCT	Cell_line.Tx20_T200	Plate.99	TP53I3	-2	-0.0546124581845819	pearson	1	Ttest_pvalue	Coefficient_of_eigenassay	SVD_pCMs_only3CT	NoPrepr	SVD	10367	PCT-Tx20_T200	F	PCT
Drug	T200_PCT	PCT	Cell_line.Tx20_T200	Plate.99	TP53INP1	-2	-0.226345808683991	pearson	1	Ttest_pvalue	Coefficient_of_eigenassay	SVD_pCMs_only3CT	NoPrepr	SVD	4633	PCT-Tx20_T200	F	PCT
Drug	T200_PCT	PCT	Cell_line.Tx20_T200	Plate.99	TP53INP2	-2	-0.046001670534063	pearson	1	Ttest_pvalue	Coefficient_of_eigenassay	SVD_pCMs_only3CT	NoPrepr	SVD	10692	PCT-Tx20_T200	F	PCT
Drug	T200_PCT	PCT	Cell_line.Tx20_T200	Plate.99	TP53RK	-2	-0.218715064005775	pearson	1	Ttest_pvalue	Coefficient_of_eigenassay	SVD_pCMs_only3CT	NoPrepr	SVD	4823	PCT-Tx20_T200	F	PCT
Drug	T200_PCT	PCT	Cell_line.Tx20_T200	Plate.99	TP53TG5	-2	0	pearson	1	Ttest_pvalue	Coefficient_of_eigenassay	SVD_pCMs_only3CT	NoPrepr	SVD	14098.5	PCT-Tx20_T200	F	PCT
Drug	T200_PCT	PCT	Cell_line.Tx20_T200	Plate.99	TP73	-2	0.520982584782321	pearson	1	Ttest_pvalue	Coefficient_of_eigenassay	SVD_pCMs_only3CT	NoPrepr	SVD	978	PCT-Tx20_T200	F	PCT
Drug	T200_PCT	PCT	Cell_line.Tx20_T200	Plate.99	TPBG	-2	-0.280387277005408	pearson	1	Ttest_pvalue	Coefficient_of_eigenassay	SVD_pCMs_only3CT	NoPrepr	SVD	3559	PCT-Tx20_T200	F	PCT
Drug	T200_PCT	PCT	Cell_line.Tx20_T200	Plate.99	TPCN1	-2	-0.252317662542384	pearson	1	Ttest_pvalue	Coefficient_of_eigenassay	SVD_pCMs_only3CT	NoPrepr	SVD	4105	PCT-Tx20_T200	F	PCT
Drug	T200_PCT	PCT	Cell_line.Tx20_T200	Plate.99	TPCN2	-2	0.121086757357302	pearson	1	Ttest_pvalue	Coefficient_of_eigenassay	SVD_pCMs_only3CT	NoPrepr	SVD	7672	PCT-Tx20_T200	F	PCT
Drug	T200_PCT	PCT	Cell_line.Tx20_T200	Plate.99	TPD52	-2	-0.178015097446276	pearson	1	Ttest_pvalue	Coefficient_of_eigenassay	SVD_pCMs_only3CT	NoPrepr	SVD	5881	PCT-Tx20_T200	F	PCT
Drug	T200_PCT	PCT	Cell_line.Tx20_T200	Plate.99	TPD52L1	-2	-0.25627826735644	pearson	1	Ttest_pvalue	Coefficient_of_eigenassay	SVD_pCMs_only3CT	NoPrepr	SVD	4030	PCT-Tx20_T200	F	PCT
Drug	T200_PCT	PCT	Cell_line.Tx20_T200	Plate.99	TPD52L2	-2	-0.020442801909547	pearson	1	Ttest_pvalue	Coefficient_of_eigenassay	SVD_pCMs_only3CT	NoPrepr	SVD	11900	PCT-Tx20_T200	F	PCT
Drug	T200_PCT	PCT	Cell_line.Tx20_T200	Plate.99	TPGS1	-2	-0.119400431275884	pearson	1	Ttest_pvalue	Coefficient_of_eigenassay	SVD_pCMs_only3CT	NoPrepr	SVD	7731	PCT-Tx20_T200	F	PCT
Drug	T200_PCT	PCT	Cell_line.Tx20_T200	Plate.99	TPGS2	-2	-0.0208531622986116	pearson	1	Ttest_pvalue	Coefficient_of_eigenassay	SVD_pCMs_only3CT	NoPrepr	SVD	11873	PCT-Tx20_T200	F	PCT
Drug	T200_PCT	PCT	Cell_line.Tx20_T200	Plate.99	TPH1	-2	0	pearson	1	Ttest_pvalue	Coefficient_of_eigenassay	SVD_pCMs_only3CT	NoPrepr	SVD	14098.5	PCT-Tx20_T200	F	PCT
Drug	T200_PCT	PCT	Cell_line.Tx20_T200	Plate.99	TPH2	-2	0	pearson	1	Ttest_pvalue	Coefficient_of_eigenassay	SVD_pCMs_only3CT	NoPrepr	SVD	14098.5	PCT-Tx20_T200	F	PCT
Drug	T200_PCT	PCT	Cell_line.Tx20_T200	Plate.99	TPI1	-2	-0.423931375315532	pearson	1	Ttest_pvalue	Coefficient_of_eigenassay	SVD_pCMs_only3CT	NoPrepr	SVD	1625	PCT-Tx20_T200	F	PCT
Drug	T200_PCT	PCT	Cell_line.Tx20_T200	Plate.99	TPK1	-2	0.320179189182822	pearson	1	Ttest_pvalue	Coefficient_of_eigenassay	SVD_pCMs_only3CT	NoPrepr	SVD	2867	PCT-Tx20_T200	F	PCT
Drug	T200_PCT	PCT	Cell_line.Tx20_T200	Plate.99	TPM1	-2	-0.259289103566043	pearson	1	Ttest_pvalue	Coefficient_of_eigenassay	SVD_pCMs_only3CT	NoPrepr	SVD	3968	PCT-Tx20_T200	F	PCT
Drug	T200_PCT	PCT	Cell_line.Tx20_T200	Plate.99	TPM2	-2	0.127052317026743	pearson	1	Ttest_pvalue	Coefficient_of_eigenassay	SVD_pCMs_only3CT	NoPrepr	SVD	7479	PCT-Tx20_T200	F	PCT
Drug	T200_PCT	PCT	Cell_line.Tx20_T200	Plate.99	TPM3	-2	-0.19382707548962	pearson	1	Ttest_pvalue	Coefficient_of_eigenassay	SVD_pCMs_only3CT	NoPrepr	SVD	5410	PCT-Tx20_T200	F	PCT
Drug	T200_PCT	PCT	Cell_line.Tx20_T200	Plate.99	TPM4	-2	-0.192020143404843	pearson	1	Ttest_pvalue	Coefficient_of_eigenassay	SVD_pCMs_only3CT	NoPrepr	SVD	5456	PCT-Tx20_T200	F	PCT
Drug	T200_PCT	PCT	Cell_line.Tx20_T200	Plate.99	TPMT	-2	-0.488131318518831	pearson	1	Ttest_pvalue	Coefficient_of_eigenassay	SVD_pCMs_only3CT	NoPrepr	SVD	1166	PCT-Tx20_T200	F	PCT
Drug	T200_PCT	PCT	Cell_line.Tx20_T200	Plate.99	TPP1	-2	-0.139130834424248	pearson	1	Ttest_pvalue	Coefficient_of_eigenassay	SVD_pCMs_only3CT	NoPrepr	SVD	7071	PCT-Tx20_T200	F	PCT
Drug	T200_PCT	PCT	Cell_line.Tx20_T200	Plate.99	TPP2	-2	-0.210079627767168	pearson	1	Ttest_pvalue	Coefficient_of_eigenassay	SVD_pCMs_only3CT	NoPrepr	SVD	5025	PCT-Tx20_T200	F	PCT
Drug	T200_PCT	PCT	Cell_line.Tx20_T200	Plate.99	TPPP	-2	0.235865381705784	pearson	1	Ttest_pvalue	Coefficient_of_eigenassay	SVD_pCMs_only3CT	NoPrepr	SVD	4441	PCT-Tx20_T200	F	PCT
Drug	T200_PCT	PCT	Cell_line.Tx20_T200	Plate.99	TPPP3	-2	0.109914503478075	pearson	1	Ttest_pvalue	Coefficient_of_eigenassay	SVD_pCMs_only3CT	NoPrepr	SVD	8097	PCT-Tx20_T200	F	PCT
Drug	T200_PCT	PCT	Cell_line.Tx20_T200	Plate.99	TPR	-2	-0.425161218971966	pearson	1	Ttest_pvalue	Coefficient_of_eigenassay	SVD_pCMs_only3CT	NoPrepr	SVD	1617	PCT-Tx20_T200	F	PCT
Drug	T200_PCT	PCT	Cell_line.Tx20_T200	Plate.99	TPRA1	-2	-0.0759151620761098	pearson	1	Ttest_pvalue	Coefficient_of_eigenassay	SVD_pCMs_only3CT	NoPrepr	SVD	9433	PCT-Tx20_T200	F	PCT
Drug	T200_PCT	PCT	Cell_line.Tx20_T200	Plate.99	TPRG1	-2	0	pearson	1	Ttest_pvalue	Coefficient_of_eigenassay	SVD_pCMs_only3CT	NoPrepr	SVD	14098.5	PCT-Tx20_T200	F	PCT
Drug	T200_PCT	PCT	Cell_line.Tx20_T200	Plate.99	TPRG1L	-2	-0.152858978035337	pearson	1	Ttest_pvalue	Coefficient_of_eigenassay	SVD_pCMs_only3CT	NoPrepr	SVD	6605	PCT-Tx20_T200	F	PCT
Drug	T200_PCT	PCT	Cell_line.Tx20_T200	Plate.99	TPRKB	-2	-0.599325202611213	pearson	1	Ttest_pvalue	Coefficient_of_eigenassay	SVD_pCMs_only3CT	NoPrepr	SVD	658	PCT-Tx20_T200	F	PCT
Drug	T200_PCT	PCT	Cell_line.Tx20_T200	Plate.99	TPRN	-2	0.107155920032239	pearson	1	Ttest_pvalue	Coefficient_of_eigenassay	SVD_pCMs_only3CT	NoPrepr	SVD	8188	PCT-Tx20_T200	F	PCT
Drug	T200_PCT	PCT	Cell_line.Tx20_T200	Plate.99	TPSG1	-2	0	pearson	1	Ttest_pvalue	Coefficient_of_eigenassay	SVD_pCMs_only3CT	NoPrepr	SVD	14098.5	PCT-Tx20_T200	F	PCT
Drug	T200_PCT	PCT	Cell_line.Tx20_T200	Plate.99	TPST1	-2	0.0681171138448168	pearson	1	Ttest_pvalue	Coefficient_of_eigenassay	SVD_pCMs_only3CT	NoPrepr	SVD	9763	PCT-Tx20_T200	F	PCT
Drug	T200_PCT	PCT	Cell_line.Tx20_T200	Plate.99	TPST2	-2	-0.440070701499703	pearson	1	Ttest_pvalue	Coefficient_of_eigenassay	SVD_pCMs_only3CT	NoPrepr	SVD	1492	PCT-Tx20_T200	F	PCT
Drug	T200_PCT	PCT	Cell_line.Tx20_T200	Plate.99	TPT1	-2	-0.749782148047309	pearson	1	Ttest_pvalue	Coefficient_of_eigenassay	SVD_pCMs_only3CT	NoPrepr	SVD	346	PCT-Tx20_T200	F	PCT
Drug	T200_PCT	PCT	Cell_line.Tx20_T200	Plate.99	TPTE2	-2	0	pearson	1	Ttest_pvalue	Coefficient_of_eigenassay	SVD_pCMs_only3CT	NoPrepr	SVD	14098.5	PCT-Tx20_T200	F	PCT
Drug	T200_PCT	PCT	Cell_line.Tx20_T200	Plate.99	TPTEP2-CSNK1E	-2	0.200236510808761	pearson	1	Ttest_pvalue	Coefficient_of_eigenassay	SVD_pCMs_only3CT	NoPrepr	SVD	5251	PCT-Tx20_T200	F	PCT
Drug	T200_PCT	PCT	Cell_line.Tx20_T200	Plate.99	TPX2	-2	-0.240488382867453	pearson	1	Ttest_pvalue	Coefficient_of_eigenassay	SVD_pCMs_only3CT	NoPrepr	SVD	4348	PCT-Tx20_T200	F	PCT
Drug	T200_PCT	PCT	Cell_line.Tx20_T200	Plate.99	TRA2A	-2	-0.116102209446134	pearson	1	Ttest_pvalue	Coefficient_of_eigenassay	SVD_pCMs_only3CT	NoPrepr	SVD	7858	PCT-Tx20_T200	F	PCT
Drug	T200_PCT	PCT	Cell_line.Tx20_T200	Plate.99	TRA2B	-2	-0.207194785245565	pearson	1	Ttest_pvalue	Coefficient_of_eigenassay	SVD_pCMs_only3CT	NoPrepr	SVD	5105	PCT-Tx20_T200	F	PCT
Drug	T200_PCT	PCT	Cell_line.Tx20_T200	Plate.99	TRABD	-2	-0.124648842364127	pearson	1	Ttest_pvalue	Coefficient_of_eigenassay	SVD_pCMs_only3CT	NoPrepr	SVD	7560	PCT-Tx20_T200	F	PCT
Drug	T200_PCT	PCT	Cell_line.Tx20_T200	Plate.99	TRABD2A	-2	0	pearson	1	Ttest_pvalue	Coefficient_of_eigenassay	SVD_pCMs_only3CT	NoPrepr	SVD	14098.5	PCT-Tx20_T200	F	PCT
Drug	T200_PCT	PCT	Cell_line.Tx20_T200	Plate.99	TRABD2B	-2	0.263730273911722	pearson	1	Ttest_pvalue	Coefficient_of_eigenassay	SVD_pCMs_only3CT	NoPrepr	SVD	3881	PCT-Tx20_T200	F	PCT
Drug	T200_PCT	PCT	Cell_line.Tx20_T200	Plate.99	TRADD	-2	-0.112055567138418	pearson	1	Ttest_pvalue	Coefficient_of_eigenassay	SVD_pCMs_only3CT	NoPrepr	SVD	8010	PCT-Tx20_T200	F	PCT
Drug	T200_PCT	PCT	Cell_line.Tx20_T200	Plate.99	TRAF1	-2	-0.40172552667714	pearson	1	Ttest_pvalue	Coefficient_of_eigenassay	SVD_pCMs_only3CT	NoPrepr	SVD	1834	PCT-Tx20_T200	F	PCT
Drug	T200_PCT	PCT	Cell_line.Tx20_T200	Plate.99	TRAF2	-2	0.0285295954156163	pearson	1	Ttest_pvalue	Coefficient_of_eigenassay	SVD_pCMs_only3CT	NoPrepr	SVD	11495	PCT-Tx20_T200	F	PCT
Drug	T200_PCT	PCT	Cell_line.Tx20_T200	Plate.99	TRAF3	-2	0.113802145883993	pearson	1	Ttest_pvalue	Coefficient_of_eigenassay	SVD_pCMs_only3CT	NoPrepr	SVD	7939	PCT-Tx20_T200	F	PCT
Drug	T200_PCT	PCT	Cell_line.Tx20_T200	Plate.99	TRAF3IP1	-2	-0.366111871538366	pearson	1	Ttest_pvalue	Coefficient_of_eigenassay	SVD_pCMs_only3CT	NoPrepr	SVD	2225	PCT-Tx20_T200	F	PCT
Drug	T200_PCT	PCT	Cell_line.Tx20_T200	Plate.99	TRAF3IP2	-2	-0.0391053276830914	pearson	1	Ttest_pvalue	Coefficient_of_eigenassay	SVD_pCMs_only3CT	NoPrepr	SVD	11005	PCT-Tx20_T200	F	PCT
Drug	T200_PCT	PCT	Cell_line.Tx20_T200	Plate.99	TRAF4	-2	0.00409576003247331	pearson	1	Ttest_pvalue	Coefficient_of_eigenassay	SVD_pCMs_only3CT	NoPrepr	SVD	12723	PCT-Tx20_T200	F	PCT
Drug	T200_PCT	PCT	Cell_line.Tx20_T200	Plate.99	TRAF5	-2	-0.0328625792986872	pearson	1	Ttest_pvalue	Coefficient_of_eigenassay	SVD_pCMs_only3CT	NoPrepr	SVD	11289	PCT-Tx20_T200	F	PCT
Drug	T200_PCT	PCT	Cell_line.Tx20_T200	Plate.99	TRAF6	-2	0.0214574429378788	pearson	1	Ttest_pvalue	Coefficient_of_eigenassay	SVD_pCMs_only3CT	NoPrepr	SVD	11837	PCT-Tx20_T200	F	PCT
Drug	T200_PCT	PCT	Cell_line.Tx20_T200	Plate.99	TRAF7	-2	0.140936916510766	pearson	1	Ttest_pvalue	Coefficient_of_eigenassay	SVD_pCMs_only3CT	NoPrepr	SVD	7004	PCT-Tx20_T200	F	PCT
Drug	T200_PCT	PCT	Cell_line.Tx20_T200	Plate.99	TRAFD1	-2	-0.252397243525	pearson	1	Ttest_pvalue	Coefficient_of_eigenassay	SVD_pCMs_only3CT	NoPrepr	SVD	4101	PCT-Tx20_T200	F	PCT
Drug	T200_PCT	PCT	Cell_line.Tx20_T200	Plate.99	TRAIP	-2	0.143047936823755	pearson	1	Ttest_pvalue	Coefficient_of_eigenassay	SVD_pCMs_only3CT	NoPrepr	SVD	6938	PCT-Tx20_T200	F	PCT
Drug	T200_PCT	PCT	Cell_line.Tx20_T200	Plate.99	TRAK1	-2	0.0928705474472739	pearson	1	Ttest_pvalue	Coefficient_of_eigenassay	SVD_pCMs_only3CT	NoPrepr	SVD	8711	PCT-Tx20_T200	F	PCT
Drug	T200_PCT	PCT	Cell_line.Tx20_T200	Plate.99	TRAK2	-2	-0.0637698365020477	pearson	1	Ttest_pvalue	Coefficient_of_eigenassay	SVD_pCMs_only3CT	NoPrepr	SVD	9949	PCT-Tx20_T200	F	PCT
Drug	T200_PCT	PCT	Cell_line.Tx20_T200	Plate.99	TRAM1	-2	-0.465778040974065	pearson	1	Ttest_pvalue	Coefficient_of_eigenassay	SVD_pCMs_only3CT	NoPrepr	SVD	1314	PCT-Tx20_T200	F	PCT
Drug	T200_PCT	PCT	Cell_line.Tx20_T200	Plate.99	TRAM1L1	-2	-0.621571665551207	pearson	1	Ttest_pvalue	Coefficient_of_eigenassay	SVD_pCMs_only3CT	NoPrepr	SVD	588	PCT-Tx20_T200	F	PCT
Drug	T200_PCT	PCT	Cell_line.Tx20_T200	Plate.99	TRAM2	-2	0.0904094277322569	pearson	1	Ttest_pvalue	Coefficient_of_eigenassay	SVD_pCMs_only3CT	NoPrepr	SVD	8815	PCT-Tx20_T200	F	PCT
Drug	T200_PCT	PCT	Cell_line.Tx20_T200	Plate.99	TRANK1	-2	-0.583489312569164	pearson	1	Ttest_pvalue	Coefficient_of_eigenassay	SVD_pCMs_only3CT	NoPrepr	SVD	706	PCT-Tx20_T200	F	PCT
Drug	T200_PCT	PCT	Cell_line.Tx20_T200	Plate.99	TRAP1	-2	-0.0299825433113858	pearson	1	Ttest_pvalue	Coefficient_of_eigenassay	SVD_pCMs_only3CT	NoPrepr	SVD	11427	PCT-Tx20_T200	F	PCT
Drug	T200_PCT	PCT	Cell_line.Tx20_T200	Plate.99	TRAPPC1	-2	-0.0580121110440338	pearson	1	Ttest_pvalue	Coefficient_of_eigenassay	SVD_pCMs_only3CT	NoPrepr	SVD	10208	PCT-Tx20_T200	F	PCT
Drug	T200_PCT	PCT	Cell_line.Tx20_T200	Plate.99	TRAPPC10	-2	0.197065840622269	pearson	1	Ttest_pvalue	Coefficient_of_eigenassay	SVD_pCMs_only3CT	NoPrepr	SVD	5330	PCT-Tx20_T200	F	PCT
Drug	T200_PCT	PCT	Cell_line.Tx20_T200	Plate.99	TRAPPC11	-2	-0.188411997834235	pearson	1	Ttest_pvalue	Coefficient_of_eigenassay	SVD_pCMs_only3CT	NoPrepr	SVD	5557	PCT-Tx20_T200	F	PCT
Drug	T200_PCT	PCT	Cell_line.Tx20_T200	Plate.99	TRAPPC12	-2	0.039541463819939	pearson	1	Ttest_pvalue	Coefficient_of_eigenassay	SVD_pCMs_only3CT	NoPrepr	SVD	10981	PCT-Tx20_T200	F	PCT
Drug	T200_PCT	PCT	Cell_line.Tx20_T200	Plate.99	TRAPPC13	-2	-0.127489003483928	pearson	1	Ttest_pvalue	Coefficient_of_eigenassay	SVD_pCMs_only3CT	NoPrepr	SVD	7465	PCT-Tx20_T200	F	PCT
Drug	T200_PCT	PCT	Cell_line.Tx20_T200	Plate.99	TRAPPC2	-2	-0.184919230736948	pearson	1	Ttest_pvalue	Coefficient_of_eigenassay	SVD_pCMs_only3CT	NoPrepr	SVD	5660	PCT-Tx20_T200	F	PCT
Drug	T200_PCT	PCT	Cell_line.Tx20_T200	Plate.99	TRAPPC2L	-2	-0.0797399558668267	pearson	1	Ttest_pvalue	Coefficient_of_eigenassay	SVD_pCMs_only3CT	NoPrepr	SVD	9280	PCT-Tx20_T200	F	PCT
Drug	T200_PCT	PCT	Cell_line.Tx20_T200	Plate.99	TRAPPC3	-2	-0.368693092635147	pearson	1	Ttest_pvalue	Coefficient_of_eigenassay	SVD_pCMs_only3CT	NoPrepr	SVD	2187	PCT-Tx20_T200	F	PCT
Drug	T200_PCT	PCT	Cell_line.Tx20_T200	Plate.99	TRAPPC4	-2	-0.581928684677057	pearson	1	Ttest_pvalue	Coefficient_of_eigenassay	SVD_pCMs_only3CT	NoPrepr	SVD	713	PCT-Tx20_T200	F	PCT
Drug	T200_PCT	PCT	Cell_line.Tx20_T200	Plate.99	TRAPPC5	-2	0.010072177486869	pearson	1	Ttest_pvalue	Coefficient_of_eigenassay	SVD_pCMs_only3CT	NoPrepr	SVD	12432	PCT-Tx20_T200	F	PCT
Drug	T200_PCT	PCT	Cell_line.Tx20_T200	Plate.99	TRAPPC6A	-2	-0.154226631160089	pearson	1	Ttest_pvalue	Coefficient_of_eigenassay	SVD_pCMs_only3CT	NoPrepr	SVD	6566	PCT-Tx20_T200	F	PCT
Drug	T200_PCT	PCT	Cell_line.Tx20_T200	Plate.99	TRAPPC6B	-2	-0.0639279891437038	pearson	1	Ttest_pvalue	Coefficient_of_eigenassay	SVD_pCMs_only3CT	NoPrepr	SVD	9941	PCT-Tx20_T200	F	PCT
Drug	T200_PCT	PCT	Cell_line.Tx20_T200	Plate.99	TRAPPC8	-2	-0.109922774801628	pearson	1	Ttest_pvalue	Coefficient_of_eigenassay	SVD_pCMs_only3CT	NoPrepr	SVD	8096	PCT-Tx20_T200	F	PCT
Drug	T200_PCT	PCT	Cell_line.Tx20_T200	Plate.99	TRAPPC9	-2	0.231436875161202	pearson	1	Ttest_pvalue	Coefficient_of_eigenassay	SVD_pCMs_only3CT	NoPrepr	SVD	4525	PCT-Tx20_T200	F	PCT
Drug	T200_PCT	PCT	Cell_line.Tx20_T200	Plate.99	TRDMT1	-2	-0.100061261577245	pearson	1	Ttest_pvalue	Coefficient_of_eigenassay	SVD_pCMs_only3CT	NoPrepr	SVD	8445	PCT-Tx20_T200	F	PCT
Drug	T200_PCT	PCT	Cell_line.Tx20_T200	Plate.99	TRDN	-2	-0.315819311211296	pearson	1	Ttest_pvalue	Coefficient_of_eigenassay	SVD_pCMs_only3CT	NoPrepr	SVD	2927	PCT-Tx20_T200	F	PCT
Drug	T200_PCT	PCT	Cell_line.Tx20_T200	Plate.99	TREH	-2	0	pearson	1	Ttest_pvalue	Coefficient_of_eigenassay	SVD_pCMs_only3CT	NoPrepr	SVD	14098.5	PCT-Tx20_T200	F	PCT
Drug	T200_PCT	PCT	Cell_line.Tx20_T200	Plate.99	TRERF1	-2	0.26674841248739	pearson	1	Ttest_pvalue	Coefficient_of_eigenassay	SVD_pCMs_only3CT	NoPrepr	SVD	3819	PCT-Tx20_T200	F	PCT
Drug	T200_PCT	PCT	Cell_line.Tx20_T200	Plate.99	TREX1	-2	0.108233096067023	pearson	1	Ttest_pvalue	Coefficient_of_eigenassay	SVD_pCMs_only3CT	NoPrepr	SVD	8152	PCT-Tx20_T200	F	PCT
Drug	T200_PCT	PCT	Cell_line.Tx20_T200	Plate.99	TRH	-2	0	pearson	1	Ttest_pvalue	Coefficient_of_eigenassay	SVD_pCMs_only3CT	NoPrepr	SVD	14098.5	PCT-Tx20_T200	F	PCT
Drug	T200_PCT	PCT	Cell_line.Tx20_T200	Plate.99	TRHDE	-2	0	pearson	1	Ttest_pvalue	Coefficient_of_eigenassay	SVD_pCMs_only3CT	NoPrepr	SVD	14098.5	PCT-Tx20_T200	F	PCT
Drug	T200_PCT	PCT	Cell_line.Tx20_T200	Plate.99	TRIAP1	-2	-0.471365795308479	pearson	1	Ttest_pvalue	Coefficient_of_eigenassay	SVD_pCMs_only3CT	NoPrepr	SVD	1280	PCT-Tx20_T200	F	PCT
Drug	T200_PCT	PCT	Cell_line.Tx20_T200	Plate.99	TRIB1	-2	-0.0933372191046349	pearson	1	Ttest_pvalue	Coefficient_of_eigenassay	SVD_pCMs_only3CT	NoPrepr	SVD	8688	PCT-Tx20_T200	F	PCT
Drug	T200_PCT	PCT	Cell_line.Tx20_T200	Plate.99	TRIB2	-2	0.187637425283165	pearson	1	Ttest_pvalue	Coefficient_of_eigenassay	SVD_pCMs_only3CT	NoPrepr	SVD	5574	PCT-Tx20_T200	F	PCT
Drug	T200_PCT	PCT	Cell_line.Tx20_T200	Plate.99	TRIB3	-2	-0.161963759517204	pearson	1	Ttest_pvalue	Coefficient_of_eigenassay	SVD_pCMs_only3CT	NoPrepr	SVD	6345	PCT-Tx20_T200	F	PCT
Drug	T200_PCT	PCT	Cell_line.Tx20_T200	Plate.99	TRIL	-2	-0.144057317483371	pearson	1	Ttest_pvalue	Coefficient_of_eigenassay	SVD_pCMs_only3CT	NoPrepr	SVD	6898	PCT-Tx20_T200	F	PCT
Drug	T200_PCT	PCT	Cell_line.Tx20_T200	Plate.99	TRIM11	-2	-0.191146007417874	pearson	1	Ttest_pvalue	Coefficient_of_eigenassay	SVD_pCMs_only3CT	NoPrepr	SVD	5483	PCT-Tx20_T200	F	PCT
Drug	T200_PCT	PCT	Cell_line.Tx20_T200	Plate.99	TRIM13	-2	-0.126888957446496	pearson	1	Ttest_pvalue	Coefficient_of_eigenassay	SVD_pCMs_only3CT	NoPrepr	SVD	7484	PCT-Tx20_T200	F	PCT
Drug	T200_PCT	PCT	Cell_line.Tx20_T200	Plate.99	TRIM14	-2	-0.284339357281923	pearson	1	Ttest_pvalue	Coefficient_of_eigenassay	SVD_pCMs_only3CT	NoPrepr	SVD	3478	PCT-Tx20_T200	F	PCT
Drug	T200_PCT	PCT	Cell_line.Tx20_T200	Plate.99	TRIM16	-2	-0.128747206205584	pearson	1	Ttest_pvalue	Coefficient_of_eigenassay	SVD_pCMs_only3CT	NoPrepr	SVD	7427	PCT-Tx20_T200	F	PCT
Drug	T200_PCT	PCT	Cell_line.Tx20_T200	Plate.99	TRIM16L	-2	0.0904596693554852	pearson	1	Ttest_pvalue	Coefficient_of_eigenassay	SVD_pCMs_only3CT	NoPrepr	SVD	8813	PCT-Tx20_T200	F	PCT
Drug	T200_PCT	PCT	Cell_line.Tx20_T200	Plate.99	TRIM17	-2	0.910006076590344	pearson	1	Ttest_pvalue	Coefficient_of_eigenassay	SVD_pCMs_only3CT	NoPrepr	SVD	194	PCT-Tx20_T200	F	PCT
Drug	T200_PCT	PCT	Cell_line.Tx20_T200	Plate.99	TRIM2	-2	0.368530978524883	pearson	1	Ttest_pvalue	Coefficient_of_eigenassay	SVD_pCMs_only3CT	NoPrepr	SVD	2188	PCT-Tx20_T200	F	PCT
Drug	T200_PCT	PCT	Cell_line.Tx20_T200	Plate.99	TRIM21	-2	-0.204331406226373	pearson	1	Ttest_pvalue	Coefficient_of_eigenassay	SVD_pCMs_only3CT	NoPrepr	SVD	5154	PCT-Tx20_T200	F	PCT
Drug	T200_PCT	PCT	Cell_line.Tx20_T200	Plate.99	TRIM22	-2	-0.00731956079541695	pearson	1	Ttest_pvalue	Coefficient_of_eigenassay	SVD_pCMs_only3CT	NoPrepr	SVD	12572	PCT-Tx20_T200	F	PCT
Drug	T200_PCT	PCT	Cell_line.Tx20_T200	Plate.99	TRIM23	-2	-0.075215891782198	pearson	1	Ttest_pvalue	Coefficient_of_eigenassay	SVD_pCMs_only3CT	NoPrepr	SVD	9458	PCT-Tx20_T200	F	PCT
Drug	T200_PCT	PCT	Cell_line.Tx20_T200	Plate.99	TRIM24	-2	-0.0993907368106351	pearson	1	Ttest_pvalue	Coefficient_of_eigenassay	SVD_pCMs_only3CT	NoPrepr	SVD	8465	PCT-Tx20_T200	F	PCT
Drug	T200_PCT	PCT	Cell_line.Tx20_T200	Plate.99	TRIM25	-2	-0.00643967924375545	pearson	1	Ttest_pvalue	Coefficient_of_eigenassay	SVD_pCMs_only3CT	NoPrepr	SVD	12609	PCT-Tx20_T200	F	PCT
Drug	T200_PCT	PCT	Cell_line.Tx20_T200	Plate.99	TRIM28	-2	0.0812837782840434	pearson	1	Ttest_pvalue	Coefficient_of_eigenassay	SVD_pCMs_only3CT	NoPrepr	SVD	9196	PCT-Tx20_T200	F	PCT
Drug	T200_PCT	PCT	Cell_line.Tx20_T200	Plate.99	TRIM3	-2	0.0215398277141067	pearson	1	Ttest_pvalue	Coefficient_of_eigenassay	SVD_pCMs_only3CT	NoPrepr	SVD	11833	PCT-Tx20_T200	F	PCT
Drug	T200_PCT	PCT	Cell_line.Tx20_T200	Plate.99	TRIM32	-2	0.018422816853891	pearson	1	Ttest_pvalue	Coefficient_of_eigenassay	SVD_pCMs_only3CT	NoPrepr	SVD	12000	PCT-Tx20_T200	F	PCT
Drug	T200_PCT	PCT	Cell_line.Tx20_T200	Plate.99	TRIM33	-2	0.0829861751499031	pearson	1	Ttest_pvalue	Coefficient_of_eigenassay	SVD_pCMs_only3CT	NoPrepr	SVD	9130	PCT-Tx20_T200	F	PCT
Drug	T200_PCT	PCT	Cell_line.Tx20_T200	Plate.99	TRIM35	-2	0.0336093519390552	pearson	1	Ttest_pvalue	Coefficient_of_eigenassay	SVD_pCMs_only3CT	NoPrepr	SVD	11252	PCT-Tx20_T200	F	PCT
Drug	T200_PCT	PCT	Cell_line.Tx20_T200	Plate.99	TRIM36	-2	-0.0222526965086632	pearson	1	Ttest_pvalue	Coefficient_of_eigenassay	SVD_pCMs_only3CT	NoPrepr	SVD	11806	PCT-Tx20_T200	F	PCT
Drug	T200_PCT	PCT	Cell_line.Tx20_T200	Plate.99	TRIM37	-2	-0.286541492762071	pearson	1	Ttest_pvalue	Coefficient_of_eigenassay	SVD_pCMs_only3CT	NoPrepr	SVD	3421	PCT-Tx20_T200	F	PCT
Drug	T200_PCT	PCT	Cell_line.Tx20_T200	Plate.99	TRIM38	-2	-0.0975400373343828	pearson	1	Ttest_pvalue	Coefficient_of_eigenassay	SVD_pCMs_only3CT	NoPrepr	SVD	8531	PCT-Tx20_T200	F	PCT
Drug	T200_PCT	PCT	Cell_line.Tx20_T200	Plate.99	TRIM4	-2	-0.38179089959745	pearson	1	Ttest_pvalue	Coefficient_of_eigenassay	SVD_pCMs_only3CT	NoPrepr	SVD	2028	PCT-Tx20_T200	F	PCT
Drug	T200_PCT	PCT	Cell_line.Tx20_T200	Plate.99	TRIM41	-2	-0.0815564307131338	pearson	1	Ttest_pvalue	Coefficient_of_eigenassay	SVD_pCMs_only3CT	NoPrepr	SVD	9185	PCT-Tx20_T200	F	PCT
Drug	T200_PCT	PCT	Cell_line.Tx20_T200	Plate.99	TRIM44	-2	-0.33212954440207	pearson	1	Ttest_pvalue	Coefficient_of_eigenassay	SVD_pCMs_only3CT	NoPrepr	SVD	2678	PCT-Tx20_T200	F	PCT
Drug	T200_PCT	PCT	Cell_line.Tx20_T200	Plate.99	TRIM45	-2	-0.119374997444972	pearson	1	Ttest_pvalue	Coefficient_of_eigenassay	SVD_pCMs_only3CT	NoPrepr	SVD	7733	PCT-Tx20_T200	F	PCT
Drug	T200_PCT	PCT	Cell_line.Tx20_T200	Plate.99	TRIM46	-2	-0.0149471554075741	pearson	1	Ttest_pvalue	Coefficient_of_eigenassay	SVD_pCMs_only3CT	NoPrepr	SVD	12170	PCT-Tx20_T200	F	PCT
Drug	T200_PCT	PCT	Cell_line.Tx20_T200	Plate.99	TRIM47	-2	-0.445035756979612	pearson	1	Ttest_pvalue	Coefficient_of_eigenassay	SVD_pCMs_only3CT	NoPrepr	SVD	1467	PCT-Tx20_T200	F	PCT
Drug	T200_PCT	PCT	Cell_line.Tx20_T200	Plate.99	TRIM5	-2	-0.113230120817087	pearson	1	Ttest_pvalue	Coefficient_of_eigenassay	SVD_pCMs_only3CT	NoPrepr	SVD	7961	PCT-Tx20_T200	F	PCT
Drug	T200_PCT	PCT	Cell_line.Tx20_T200	Plate.99	TRIM52	-2	-0.0629364291112311	pearson	1	Ttest_pvalue	Coefficient_of_eigenassay	SVD_pCMs_only3CT	NoPrepr	SVD	9988	PCT-Tx20_T200	F	PCT
Drug	T200_PCT	PCT	Cell_line.Tx20_T200	Plate.99	TRIM54	-2	0.127124749657217	pearson	1	Ttest_pvalue	Coefficient_of_eigenassay	SVD_pCMs_only3CT	NoPrepr	SVD	7474	PCT-Tx20_T200	F	PCT
Drug	T200_PCT	PCT	Cell_line.Tx20_T200	Plate.99	TRIM55	-2	-0.119038639794637	pearson	1	Ttest_pvalue	Coefficient_of_eigenassay	SVD_pCMs_only3CT	NoPrepr	SVD	7744	PCT-Tx20_T200	F	PCT
Drug	T200_PCT	PCT	Cell_line.Tx20_T200	Plate.99	TRIM56	-2	0.0109589698780642	pearson	1	Ttest_pvalue	Coefficient_of_eigenassay	SVD_pCMs_only3CT	NoPrepr	SVD	12372	PCT-Tx20_T200	F	PCT
Drug	T200_PCT	PCT	Cell_line.Tx20_T200	Plate.99	TRIM58	-2	0.174495783101178	pearson	1	Ttest_pvalue	Coefficient_of_eigenassay	SVD_pCMs_only3CT	NoPrepr	SVD	5974	PCT-Tx20_T200	F	PCT
Drug	T200_PCT	PCT	Cell_line.Tx20_T200	Plate.99	TRIM59	-2	-0.0951791074071621	pearson	1	Ttest_pvalue	Coefficient_of_eigenassay	SVD_pCMs_only3CT	NoPrepr	SVD	8618	PCT-Tx20_T200	F	PCT
Drug	T200_PCT	PCT	Cell_line.Tx20_T200	Plate.99	TRIM6	-2	-0.401931918497506	pearson	1	Ttest_pvalue	Coefficient_of_eigenassay	SVD_pCMs_only3CT	NoPrepr	SVD	1832	PCT-Tx20_T200	F	PCT
Drug	T200_PCT	PCT	Cell_line.Tx20_T200	Plate.99	TRIM62	-2	0.647690019324582	pearson	1	Ttest_pvalue	Coefficient_of_eigenassay	SVD_pCMs_only3CT	NoPrepr	SVD	529	PCT-Tx20_T200	F	PCT
Drug	T200_PCT	PCT	Cell_line.Tx20_T200	Plate.99	TRIM63	-2	-0.193649021716984	pearson	1	Ttest_pvalue	Coefficient_of_eigenassay	SVD_pCMs_only3CT	NoPrepr	SVD	5417	PCT-Tx20_T200	F	PCT
Drug	T200_PCT	PCT	Cell_line.Tx20_T200	Plate.99	TRIM65	-2	-0.163972754248341	pearson	1	Ttest_pvalue	Coefficient_of_eigenassay	SVD_pCMs_only3CT	NoPrepr	SVD	6284	PCT-Tx20_T200	F	PCT
Drug	T200_PCT	PCT	Cell_line.Tx20_T200	Plate.99	TRIM66	-2	0.174748977014607	pearson	1	Ttest_pvalue	Coefficient_of_eigenassay	SVD_pCMs_only3CT	NoPrepr	SVD	5969	PCT-Tx20_T200	F	PCT
Drug	T200_PCT	PCT	Cell_line.Tx20_T200	Plate.99	TRIM67	-2	0	pearson	1	Ttest_pvalue	Coefficient_of_eigenassay	SVD_pCMs_only3CT	NoPrepr	SVD	14098.5	PCT-Tx20_T200	F	PCT
Drug	T200_PCT	PCT	Cell_line.Tx20_T200	Plate.99	TRIM68	-2	0.193377001446603	pearson	1	Ttest_pvalue	Coefficient_of_eigenassay	SVD_pCMs_only3CT	NoPrepr	SVD	5425	PCT-Tx20_T200	F	PCT
Drug	T200_PCT	PCT	Cell_line.Tx20_T200	Plate.99	TRIM7	-2	-0.555613921898725	pearson	1	Ttest_pvalue	Coefficient_of_eigenassay	SVD_pCMs_only3CT	NoPrepr	SVD	814	PCT-Tx20_T200	F	PCT
Drug	T200_PCT	PCT	Cell_line.Tx20_T200	Plate.99	TRIM71	-2	0.356505693110899	pearson	1	Ttest_pvalue	Coefficient_of_eigenassay	SVD_pCMs_only3CT	NoPrepr	SVD	2347	PCT-Tx20_T200	F	PCT
Drug	T200_PCT	PCT	Cell_line.Tx20_T200	Plate.99	TRIM72	-2	0	pearson	1	Ttest_pvalue	Coefficient_of_eigenassay	SVD_pCMs_only3CT	NoPrepr	SVD	14098.5	PCT-Tx20_T200	F	PCT
Drug	T200_PCT	PCT	Cell_line.Tx20_T200	Plate.99	TRIM73	-2	0	pearson	1	Ttest_pvalue	Coefficient_of_eigenassay	SVD_pCMs_only3CT	NoPrepr	SVD	14098.5	PCT-Tx20_T200	F	PCT
Drug	T200_PCT	PCT	Cell_line.Tx20_T200	Plate.99	TRIM74	-2	0	pearson	1	Ttest_pvalue	Coefficient_of_eigenassay	SVD_pCMs_only3CT	NoPrepr	SVD	14098.5	PCT-Tx20_T200	F	PCT
Drug	T200_PCT	PCT	Cell_line.Tx20_T200	Plate.99	TRIM8	-2	-0.0416714787566247	pearson	1	Ttest_pvalue	Coefficient_of_eigenassay	SVD_pCMs_only3CT	NoPrepr	SVD	10887	PCT-Tx20_T200	F	PCT
Drug	T200_PCT	PCT	Cell_line.Tx20_T200	Plate.99	TRIM9	-2	0.480915379217261	pearson	1	Ttest_pvalue	Coefficient_of_eigenassay	SVD_pCMs_only3CT	NoPrepr	SVD	1211	PCT-Tx20_T200	F	PCT
Drug	T200_PCT	PCT	Cell_line.Tx20_T200	Plate.99	TRIO	-2	0.712066916489594	pearson	1	Ttest_pvalue	Coefficient_of_eigenassay	SVD_pCMs_only3CT	NoPrepr	SVD	417	PCT-Tx20_T200	F	PCT
Drug	T200_PCT	PCT	Cell_line.Tx20_T200	Plate.99	TRIOBP	-2	-0.0392219708053309	pearson	1	Ttest_pvalue	Coefficient_of_eigenassay	SVD_pCMs_only3CT	NoPrepr	SVD	11002	PCT-Tx20_T200	F	PCT
Drug	T200_PCT	PCT	Cell_line.Tx20_T200	Plate.99	TRIP10	-2	-0.0194767252141715	pearson	1	Ttest_pvalue	Coefficient_of_eigenassay	SVD_pCMs_only3CT	NoPrepr	SVD	11946	PCT-Tx20_T200	F	PCT
Drug	T200_PCT	PCT	Cell_line.Tx20_T200	Plate.99	TRIP11	-2	-0.0702637806733153	pearson	1	Ttest_pvalue	Coefficient_of_eigenassay	SVD_pCMs_only3CT	NoPrepr	SVD	9665	PCT-Tx20_T200	F	PCT
Drug	T200_PCT	PCT	Cell_line.Tx20_T200	Plate.99	TRIP12	-2	-0.0468055490023895	pearson	1	Ttest_pvalue	Coefficient_of_eigenassay	SVD_pCMs_only3CT	NoPrepr	SVD	10661	PCT-Tx20_T200	F	PCT
Drug	T200_PCT	PCT	Cell_line.Tx20_T200	Plate.99	TRIP13	-2	0.00450964965080279	pearson	1	Ttest_pvalue	Coefficient_of_eigenassay	SVD_pCMs_only3CT	NoPrepr	SVD	12703	PCT-Tx20_T200	F	PCT
Drug	T200_PCT	PCT	Cell_line.Tx20_T200	Plate.99	TRIP4	-2	-0.137555210625593	pearson	1	Ttest_pvalue	Coefficient_of_eigenassay	SVD_pCMs_only3CT	NoPrepr	SVD	7120	PCT-Tx20_T200	F	PCT
Drug	T200_PCT	PCT	Cell_line.Tx20_T200	Plate.99	TRIP6	-2	-0.161827492925667	pearson	1	Ttest_pvalue	Coefficient_of_eigenassay	SVD_pCMs_only3CT	NoPrepr	SVD	6350	PCT-Tx20_T200	F	PCT
Drug	T200_PCT	PCT	Cell_line.Tx20_T200	Plate.99	TRIQK	-2	-0.161489998780651	pearson	1	Ttest_pvalue	Coefficient_of_eigenassay	SVD_pCMs_only3CT	NoPrepr	SVD	6356	PCT-Tx20_T200	F	PCT
Drug	T200_PCT	PCT	Cell_line.Tx20_T200	Plate.99	TRIR	-2	-0.378675429424989	pearson	1	Ttest_pvalue	Coefficient_of_eigenassay	SVD_pCMs_only3CT	NoPrepr	SVD	2063	PCT-Tx20_T200	F	PCT
Drug	T200_PCT	PCT	Cell_line.Tx20_T200	Plate.99	TRIT1	-2	-0.275219573521689	pearson	1	Ttest_pvalue	Coefficient_of_eigenassay	SVD_pCMs_only3CT	NoPrepr	SVD	3646	PCT-Tx20_T200	F	PCT
Drug	T200_PCT	PCT	Cell_line.Tx20_T200	Plate.99	TRMO	-2	0.325365401192439	pearson	1	Ttest_pvalue	Coefficient_of_eigenassay	SVD_pCMs_only3CT	NoPrepr	SVD	2785	PCT-Tx20_T200	F	PCT
Drug	T200_PCT	PCT	Cell_line.Tx20_T200	Plate.99	TRMT1	-2	-0.0614167986352868	pearson	1	Ttest_pvalue	Coefficient_of_eigenassay	SVD_pCMs_only3CT	NoPrepr	SVD	10059	PCT-Tx20_T200	F	PCT
Drug	T200_PCT	PCT	Cell_line.Tx20_T200	Plate.99	TRMT10A	-2	-0.227514519213063	pearson	1	Ttest_pvalue	Coefficient_of_eigenassay	SVD_pCMs_only3CT	NoPrepr	SVD	4615	PCT-Tx20_T200	F	PCT
Drug	T200_PCT	PCT	Cell_line.Tx20_T200	Plate.99	TRMT10B	-2	-0.0397730330677564	pearson	1	Ttest_pvalue	Coefficient_of_eigenassay	SVD_pCMs_only3CT	NoPrepr	SVD	10971	PCT-Tx20_T200	F	PCT
Drug	T200_PCT	PCT	Cell_line.Tx20_T200	Plate.99	TRMT10C	-2	-0.552554119607067	pearson	1	Ttest_pvalue	Coefficient_of_eigenassay	SVD_pCMs_only3CT	NoPrepr	SVD	828	PCT-Tx20_T200	F	PCT
Drug	T200_PCT	PCT	Cell_line.Tx20_T200	Plate.99	TRMT11	-2	-0.175683988929121	pearson	1	Ttest_pvalue	Coefficient_of_eigenassay	SVD_pCMs_only3CT	NoPrepr	SVD	5942	PCT-Tx20_T200	F	PCT
Drug	T200_PCT	PCT	Cell_line.Tx20_T200	Plate.99	TRMT112	-2	-0.356274593521071	pearson	1	Ttest_pvalue	Coefficient_of_eigenassay	SVD_pCMs_only3CT	NoPrepr	SVD	2352	PCT-Tx20_T200	F	PCT
Drug	T200_PCT	PCT	Cell_line.Tx20_T200	Plate.99	TRMT12	-2	-0.216447445850108	pearson	1	Ttest_pvalue	Coefficient_of_eigenassay	SVD_pCMs_only3CT	NoPrepr	SVD	4879	PCT-Tx20_T200	F	PCT
Drug	T200_PCT	PCT	Cell_line.Tx20_T200	Plate.99	TRMT13	-2	-0.0789376533058954	pearson	1	Ttest_pvalue	Coefficient_of_eigenassay	SVD_pCMs_only3CT	NoPrepr	SVD	9316	PCT-Tx20_T200	F	PCT
Drug	T200_PCT	PCT	Cell_line.Tx20_T200	Plate.99	TRMT1L	-2	-0.373975663267265	pearson	1	Ttest_pvalue	Coefficient_of_eigenassay	SVD_pCMs_only3CT	NoPrepr	SVD	2109	PCT-Tx20_T200	F	PCT
Drug	T200_PCT	PCT	Cell_line.Tx20_T200	Plate.99	TRMT2A	-2	-0.0547739234986767	pearson	1	Ttest_pvalue	Coefficient_of_eigenassay	SVD_pCMs_only3CT	NoPrepr	SVD	10356	PCT-Tx20_T200	F	PCT
Drug	T200_PCT	PCT	Cell_line.Tx20_T200	Plate.99	TRMT2B	-2	-0.0142194868970113	pearson	1	Ttest_pvalue	Coefficient_of_eigenassay	SVD_pCMs_only3CT	NoPrepr	SVD	12208	PCT-Tx20_T200	F	PCT
Drug	T200_PCT	PCT	Cell_line.Tx20_T200	Plate.99	TRMT44	-2	0.041997979469069	pearson	1	Ttest_pvalue	Coefficient_of_eigenassay	SVD_pCMs_only3CT	NoPrepr	SVD	10873	PCT-Tx20_T200	F	PCT
Drug	T200_PCT	PCT	Cell_line.Tx20_T200	Plate.99	TRMT5	-2	0.020936812156741	pearson	1	Ttest_pvalue	Coefficient_of_eigenassay	SVD_pCMs_only3CT	NoPrepr	SVD	11867	PCT-Tx20_T200	F	PCT
Drug	T200_PCT	PCT	Cell_line.Tx20_T200	Plate.99	TRMT6	-2	-0.521075359380382	pearson	1	Ttest_pvalue	Coefficient_of_eigenassay	SVD_pCMs_only3CT	NoPrepr	SVD	976	PCT-Tx20_T200	F	PCT
Drug	T200_PCT	PCT	Cell_line.Tx20_T200	Plate.99	TRMT61A	-2	0.376735426482173	pearson	1	Ttest_pvalue	Coefficient_of_eigenassay	SVD_pCMs_only3CT	NoPrepr	SVD	2082	PCT-Tx20_T200	F	PCT
Drug	T200_PCT	PCT	Cell_line.Tx20_T200	Plate.99	TRMT61B	-2	-0.0626824536036793	pearson	1	Ttest_pvalue	Coefficient_of_eigenassay	SVD_pCMs_only3CT	NoPrepr	SVD	10010	PCT-Tx20_T200	F	PCT
Drug	T200_PCT	PCT	Cell_line.Tx20_T200	Plate.99	TRMT9B	-2	-0.167672565685559	pearson	1	Ttest_pvalue	Coefficient_of_eigenassay	SVD_pCMs_only3CT	NoPrepr	SVD	6181	PCT-Tx20_T200	F	PCT
Drug	T200_PCT	PCT	Cell_line.Tx20_T200	Plate.99	TRMU	-2	-0.156593173472278	pearson	1	Ttest_pvalue	Coefficient_of_eigenassay	SVD_pCMs_only3CT	NoPrepr	SVD	6495	PCT-Tx20_T200	F	PCT
Drug	T200_PCT	PCT	Cell_line.Tx20_T200	Plate.99	TRNAU1AP	-2	-0.246601663936092	pearson	1	Ttest_pvalue	Coefficient_of_eigenassay	SVD_pCMs_only3CT	NoPrepr	SVD	4218	PCT-Tx20_T200	F	PCT
Drug	T200_PCT	PCT	Cell_line.Tx20_T200	Plate.99	TRNP1	-2	-0.477567747913657	pearson	1	Ttest_pvalue	Coefficient_of_eigenassay	SVD_pCMs_only3CT	NoPrepr	SVD	1235	PCT-Tx20_T200	F	PCT
Drug	T200_PCT	PCT	Cell_line.Tx20_T200	Plate.99	TRNT1	-2	-0.205749694541796	pearson	1	Ttest_pvalue	Coefficient_of_eigenassay	SVD_pCMs_only3CT	NoPrepr	SVD	5133	PCT-Tx20_T200	F	PCT
Drug	T200_PCT	PCT	Cell_line.Tx20_T200	Plate.99	TRO	-2	-0.0101259074217325	pearson	1	Ttest_pvalue	Coefficient_of_eigenassay	SVD_pCMs_only3CT	NoPrepr	SVD	12429	PCT-Tx20_T200	F	PCT
Drug	T200_PCT	PCT	Cell_line.Tx20_T200	Plate.99	TROAP	-2	0.183561637352472	pearson	1	Ttest_pvalue	Coefficient_of_eigenassay	SVD_pCMs_only3CT	NoPrepr	SVD	5716	PCT-Tx20_T200	F	PCT
Drug	T200_PCT	PCT	Cell_line.Tx20_T200	Plate.99	TROVE2	-2	-0.0379381925567732	pearson	1	Ttest_pvalue	Coefficient_of_eigenassay	SVD_pCMs_only3CT	NoPrepr	SVD	11061	PCT-Tx20_T200	F	PCT
Drug	T200_PCT	PCT	Cell_line.Tx20_T200	Plate.99	TRPA1	-2	0	pearson	1	Ttest_pvalue	Coefficient_of_eigenassay	SVD_pCMs_only3CT	NoPrepr	SVD	14098.5	PCT-Tx20_T200	F	PCT
Drug	T200_PCT	PCT	Cell_line.Tx20_T200	Plate.99	TRPC1	-2	-0.268226642688662	pearson	1	Ttest_pvalue	Coefficient_of_eigenassay	SVD_pCMs_only3CT	NoPrepr	SVD	3790	PCT-Tx20_T200	F	PCT
Drug	T200_PCT	PCT	Cell_line.Tx20_T200	Plate.99	TRPC3	-2	-0.337113375904557	pearson	1	Ttest_pvalue	Coefficient_of_eigenassay	SVD_pCMs_only3CT	NoPrepr	SVD	2616	PCT-Tx20_T200	F	PCT
Drug	T200_PCT	PCT	Cell_line.Tx20_T200	Plate.99	TRPC4	-2	-0.201581713414644	pearson	1	Ttest_pvalue	Coefficient_of_eigenassay	SVD_pCMs_only3CT	NoPrepr	SVD	5218	PCT-Tx20_T200	F	PCT
Drug	T200_PCT	PCT	Cell_line.Tx20_T200	Plate.99	TRPC4AP	-2	-0.0258505146278099	pearson	1	Ttest_pvalue	Coefficient_of_eigenassay	SVD_pCMs_only3CT	NoPrepr	SVD	11629	PCT-Tx20_T200	F	PCT
Drug	T200_PCT	PCT	Cell_line.Tx20_T200	Plate.99	TRPC5	-2	0	pearson	1	Ttest_pvalue	Coefficient_of_eigenassay	SVD_pCMs_only3CT	NoPrepr	SVD	14098.5	PCT-Tx20_T200	F	PCT
Drug	T200_PCT	PCT	Cell_line.Tx20_T200	Plate.99	TRPC6	-2	0	pearson	1	Ttest_pvalue	Coefficient_of_eigenassay	SVD_pCMs_only3CT	NoPrepr	SVD	14098.5	PCT-Tx20_T200	F	PCT
Drug	T200_PCT	PCT	Cell_line.Tx20_T200	Plate.99	TRPM3	-2	0	pearson	1	Ttest_pvalue	Coefficient_of_eigenassay	SVD_pCMs_only3CT	NoPrepr	SVD	14098.5	PCT-Tx20_T200	F	PCT
Drug	T200_PCT	PCT	Cell_line.Tx20_T200	Plate.99	TRPM4	-2	-0.0101449210426746	pearson	1	Ttest_pvalue	Coefficient_of_eigenassay	SVD_pCMs_only3CT	NoPrepr	SVD	12426	PCT-Tx20_T200	F	PCT
Drug	T200_PCT	PCT	Cell_line.Tx20_T200	Plate.99	TRPM5	-2	0	pearson	1	Ttest_pvalue	Coefficient_of_eigenassay	SVD_pCMs_only3CT	NoPrepr	SVD	14098.5	PCT-Tx20_T200	F	PCT
Drug	T200_PCT	PCT	Cell_line.Tx20_T200	Plate.99	TRPM7	-2	-0.0176404869500356	pearson	1	Ttest_pvalue	Coefficient_of_eigenassay	SVD_pCMs_only3CT	NoPrepr	SVD	12042	PCT-Tx20_T200	F	PCT
Drug	T200_PCT	PCT	Cell_line.Tx20_T200	Plate.99	TRPM8	-2	0	pearson	1	Ttest_pvalue	Coefficient_of_eigenassay	SVD_pCMs_only3CT	NoPrepr	SVD	14098.5	PCT-Tx20_T200	F	PCT
Drug	T200_PCT	PCT	Cell_line.Tx20_T200	Plate.99	TRPS1	-2	0.722528784462372	pearson	1	Ttest_pvalue	Coefficient_of_eigenassay	SVD_pCMs_only3CT	NoPrepr	SVD	393	PCT-Tx20_T200	F	PCT
Drug	T200_PCT	PCT	Cell_line.Tx20_T200	Plate.99	TRPT1	-2	-0.289255132478481	pearson	1	Ttest_pvalue	Coefficient_of_eigenassay	SVD_pCMs_only3CT	NoPrepr	SVD	3375	PCT-Tx20_T200	F	PCT
Drug	T200_PCT	PCT	Cell_line.Tx20_T200	Plate.99	TRPV1	-2	0.313164936539827	pearson	1	Ttest_pvalue	Coefficient_of_eigenassay	SVD_pCMs_only3CT	NoPrepr	SVD	2972	PCT-Tx20_T200	F	PCT
Drug	T200_PCT	PCT	Cell_line.Tx20_T200	Plate.99	TRPV2	-2	0	pearson	1	Ttest_pvalue	Coefficient_of_eigenassay	SVD_pCMs_only3CT	NoPrepr	SVD	14098.5	PCT-Tx20_T200	F	PCT
Drug	T200_PCT	PCT	Cell_line.Tx20_T200	Plate.99	TRPV3	-2	-0.301717630057246	pearson	1	Ttest_pvalue	Coefficient_of_eigenassay	SVD_pCMs_only3CT	NoPrepr	SVD	3171	PCT-Tx20_T200	F	PCT
Drug	T200_PCT	PCT	Cell_line.Tx20_T200	Plate.99	TRPV4	-2	0	pearson	1	Ttest_pvalue	Coefficient_of_eigenassay	SVD_pCMs_only3CT	NoPrepr	SVD	14098.5	PCT-Tx20_T200	F	PCT
Drug	T200_PCT	PCT	Cell_line.Tx20_T200	Plate.99	TRRAP	-2	0.54680237016552	pearson	1	Ttest_pvalue	Coefficient_of_eigenassay	SVD_pCMs_only3CT	NoPrepr	SVD	856	PCT-Tx20_T200	F	PCT
Drug	T200_PCT	PCT	Cell_line.Tx20_T200	Plate.99	TRUB1	-2	-0.148810054743738	pearson	1	Ttest_pvalue	Coefficient_of_eigenassay	SVD_pCMs_only3CT	NoPrepr	SVD	6743	PCT-Tx20_T200	F	PCT
Drug	T200_PCT	PCT	Cell_line.Tx20_T200	Plate.99	TRUB2	-2	-0.547070355699406	pearson	1	Ttest_pvalue	Coefficient_of_eigenassay	SVD_pCMs_only3CT	NoPrepr	SVD	854	PCT-Tx20_T200	F	PCT
Drug	T200_PCT	PCT	Cell_line.Tx20_T200	Plate.99	TSACC	-2	0	pearson	1	Ttest_pvalue	Coefficient_of_eigenassay	SVD_pCMs_only3CT	NoPrepr	SVD	14098.5	PCT-Tx20_T200	F	PCT
Drug	T200_PCT	PCT	Cell_line.Tx20_T200	Plate.99	TSC1	-2	-0.00191025392742864	pearson	1	Ttest_pvalue	Coefficient_of_eigenassay	SVD_pCMs_only3CT	NoPrepr	SVD	12816	PCT-Tx20_T200	F	PCT
Drug	T200_PCT	PCT	Cell_line.Tx20_T200	Plate.99	TSC2	-2	0.201273790940202	pearson	1	Ttest_pvalue	Coefficient_of_eigenassay	SVD_pCMs_only3CT	NoPrepr	SVD	5225	PCT-Tx20_T200	F	PCT
Drug	T200_PCT	PCT	Cell_line.Tx20_T200	Plate.99	TSC22D1	-2	-0.20907858611061	pearson	1	Ttest_pvalue	Coefficient_of_eigenassay	SVD_pCMs_only3CT	NoPrepr	SVD	5058	PCT-Tx20_T200	F	PCT
Drug	T200_PCT	PCT	Cell_line.Tx20_T200	Plate.99	TSC22D2	-2	0.360914219184732	pearson	1	Ttest_pvalue	Coefficient_of_eigenassay	SVD_pCMs_only3CT	NoPrepr	SVD	2293	PCT-Tx20_T200	F	PCT
Drug	T200_PCT	PCT	Cell_line.Tx20_T200	Plate.99	TSC22D3	-2	-0.291516515196322	pearson	1	Ttest_pvalue	Coefficient_of_eigenassay	SVD_pCMs_only3CT	NoPrepr	SVD	3343	PCT-Tx20_T200	F	PCT
Drug	T200_PCT	PCT	Cell_line.Tx20_T200	Plate.99	TSC22D4	-2	0.111520884397283	pearson	1	Ttest_pvalue	Coefficient_of_eigenassay	SVD_pCMs_only3CT	NoPrepr	SVD	8032	PCT-Tx20_T200	F	PCT
Drug	T200_PCT	PCT	Cell_line.Tx20_T200	Plate.99	TSEN15	-2	-0.263907131660641	pearson	1	Ttest_pvalue	Coefficient_of_eigenassay	SVD_pCMs_only3CT	NoPrepr	SVD	3876	PCT-Tx20_T200	F	PCT
Drug	T200_PCT	PCT	Cell_line.Tx20_T200	Plate.99	TSEN2	-2	0.0649723237287646	pearson	1	Ttest_pvalue	Coefficient_of_eigenassay	SVD_pCMs_only3CT	NoPrepr	SVD	9885	PCT-Tx20_T200	F	PCT
Drug	T200_PCT	PCT	Cell_line.Tx20_T200	Plate.99	TSEN54	-2	-0.152583490567697	pearson	1	Ttest_pvalue	Coefficient_of_eigenassay	SVD_pCMs_only3CT	NoPrepr	SVD	6619	PCT-Tx20_T200	F	PCT
Drug	T200_PCT	PCT	Cell_line.Tx20_T200	Plate.99	TSFM	-2	-0.293504692273151	pearson	1	Ttest_pvalue	Coefficient_of_eigenassay	SVD_pCMs_only3CT	NoPrepr	SVD	3313	PCT-Tx20_T200	F	PCT
Drug	T200_PCT	PCT	Cell_line.Tx20_T200	Plate.99	TSG101	-2	-0.268665686785029	pearson	1	Ttest_pvalue	Coefficient_of_eigenassay	SVD_pCMs_only3CT	NoPrepr	SVD	3782	PCT-Tx20_T200	F	PCT
Drug	T200_PCT	PCT	Cell_line.Tx20_T200	Plate.99	TSGA10	-2	-0.272662089044573	pearson	1	Ttest_pvalue	Coefficient_of_eigenassay	SVD_pCMs_only3CT	NoPrepr	SVD	3692	PCT-Tx20_T200	F	PCT
Drug	T200_PCT	PCT	Cell_line.Tx20_T200	Plate.99	TSGA10IP	-2	0	pearson	1	Ttest_pvalue	Coefficient_of_eigenassay	SVD_pCMs_only3CT	NoPrepr	SVD	14098.5	PCT-Tx20_T200	F	PCT
Drug	T200_PCT	PCT	Cell_line.Tx20_T200	Plate.99	TSHR	-2	0	pearson	1	Ttest_pvalue	Coefficient_of_eigenassay	SVD_pCMs_only3CT	NoPrepr	SVD	14098.5	PCT-Tx20_T200	F	PCT
Drug	T200_PCT	PCT	Cell_line.Tx20_T200	Plate.99	TSHZ1	-2	0.224501029131936	pearson	1	Ttest_pvalue	Coefficient_of_eigenassay	SVD_pCMs_only3CT	NoPrepr	SVD	4688	PCT-Tx20_T200	F	PCT
Drug	T200_PCT	PCT	Cell_line.Tx20_T200	Plate.99	TSHZ2	-2	0.232945308332819	pearson	1	Ttest_pvalue	Coefficient_of_eigenassay	SVD_pCMs_only3CT	NoPrepr	SVD	4500	PCT-Tx20_T200	F	PCT
Drug	T200_PCT	PCT	Cell_line.Tx20_T200	Plate.99	TSHZ3	-2	0.415414134517708	pearson	1	Ttest_pvalue	Coefficient_of_eigenassay	SVD_pCMs_only3CT	NoPrepr	SVD	1699	PCT-Tx20_T200	F	PCT
Drug	T200_PCT	PCT	Cell_line.Tx20_T200	Plate.99	TSKU	-2	0.0845147788823135	pearson	1	Ttest_pvalue	Coefficient_of_eigenassay	SVD_pCMs_only3CT	NoPrepr	SVD	9051	PCT-Tx20_T200	F	PCT
Drug	T200_PCT	PCT	Cell_line.Tx20_T200	Plate.99	TSLP	-2	0.0389133470506058	pearson	1	Ttest_pvalue	Coefficient_of_eigenassay	SVD_pCMs_only3CT	NoPrepr	SVD	11015	PCT-Tx20_T200	F	PCT
Drug	T200_PCT	PCT	Cell_line.Tx20_T200	Plate.99	TSN	-2	-0.479557451148694	pearson	1	Ttest_pvalue	Coefficient_of_eigenassay	SVD_pCMs_only3CT	NoPrepr	SVD	1220	PCT-Tx20_T200	F	PCT
Drug	T200_PCT	PCT	Cell_line.Tx20_T200	Plate.99	TSNARE1	-2	0.025358035660275	pearson	1	Ttest_pvalue	Coefficient_of_eigenassay	SVD_pCMs_only3CT	NoPrepr	SVD	11658	PCT-Tx20_T200	F	PCT
Drug	T200_PCT	PCT	Cell_line.Tx20_T200	Plate.99	TSNAX	-2	-0.291884675737552	pearson	1	Ttest_pvalue	Coefficient_of_eigenassay	SVD_pCMs_only3CT	NoPrepr	SVD	3336	PCT-Tx20_T200	F	PCT
Drug	T200_PCT	PCT	Cell_line.Tx20_T200	Plate.99	TSNAXIP1	-2	-0.0856690401825991	pearson	1	Ttest_pvalue	Coefficient_of_eigenassay	SVD_pCMs_only3CT	NoPrepr	SVD	9013	PCT-Tx20_T200	F	PCT
Drug	T200_PCT	PCT	Cell_line.Tx20_T200	Plate.99	TSPAN1	-2	0	pearson	1	Ttest_pvalue	Coefficient_of_eigenassay	SVD_pCMs_only3CT	NoPrepr	SVD	14098.5	PCT-Tx20_T200	F	PCT
Drug	T200_PCT	PCT	Cell_line.Tx20_T200	Plate.99	TSPAN10	-2	0	pearson	1	Ttest_pvalue	Coefficient_of_eigenassay	SVD_pCMs_only3CT	NoPrepr	SVD	14098.5	PCT-Tx20_T200	F	PCT
Drug	T200_PCT	PCT	Cell_line.Tx20_T200	Plate.99	TSPAN11	-2	0.218879801568188	pearson	1	Ttest_pvalue	Coefficient_of_eigenassay	SVD_pCMs_only3CT	NoPrepr	SVD	4817	PCT-Tx20_T200	F	PCT
Drug	T200_PCT	PCT	Cell_line.Tx20_T200	Plate.99	TSPAN12	-2	-0.0500325033345348	pearson	1	Ttest_pvalue	Coefficient_of_eigenassay	SVD_pCMs_only3CT	NoPrepr	SVD	10553	PCT-Tx20_T200	F	PCT
Drug	T200_PCT	PCT	Cell_line.Tx20_T200	Plate.99	TSPAN13	-2	-0.197902554398289	pearson	1	Ttest_pvalue	Coefficient_of_eigenassay	SVD_pCMs_only3CT	NoPrepr	SVD	5302	PCT-Tx20_T200	F	PCT
Drug	T200_PCT	PCT	Cell_line.Tx20_T200	Plate.99	TSPAN14	-2	0.0145200611575904	pearson	1	Ttest_pvalue	Coefficient_of_eigenassay	SVD_pCMs_only3CT	NoPrepr	SVD	12191	PCT-Tx20_T200	F	PCT
Drug	T200_PCT	PCT	Cell_line.Tx20_T200	Plate.99	TSPAN15	-2	-0.0148598140317973	pearson	1	Ttest_pvalue	Coefficient_of_eigenassay	SVD_pCMs_only3CT	NoPrepr	SVD	12175	PCT-Tx20_T200	F	PCT
Drug	T200_PCT	PCT	Cell_line.Tx20_T200	Plate.99	TSPAN17	-2	0.0773159890901914	pearson	1	Ttest_pvalue	Coefficient_of_eigenassay	SVD_pCMs_only3CT	NoPrepr	SVD	9378	PCT-Tx20_T200	F	PCT
Drug	T200_PCT	PCT	Cell_line.Tx20_T200	Plate.99	TSPAN18	-2	0.0246427871364485	pearson	1	Ttest_pvalue	Coefficient_of_eigenassay	SVD_pCMs_only3CT	NoPrepr	SVD	11693	PCT-Tx20_T200	F	PCT
Drug	T200_PCT	PCT	Cell_line.Tx20_T200	Plate.99	TSPAN19	-2	0	pearson	1	Ttest_pvalue	Coefficient_of_eigenassay	SVD_pCMs_only3CT	NoPrepr	SVD	14098.5	PCT-Tx20_T200	F	PCT
Drug	T200_PCT	PCT	Cell_line.Tx20_T200	Plate.99	TSPAN2	-2	-0.402636662433094	pearson	1	Ttest_pvalue	Coefficient_of_eigenassay	SVD_pCMs_only3CT	NoPrepr	SVD	1826	PCT-Tx20_T200	F	PCT
Drug	T200_PCT	PCT	Cell_line.Tx20_T200	Plate.99	TSPAN3	-2	-0.36959457459156	pearson	1	Ttest_pvalue	Coefficient_of_eigenassay	SVD_pCMs_only3CT	NoPrepr	SVD	2168	PCT-Tx20_T200	F	PCT
Drug	T200_PCT	PCT	Cell_line.Tx20_T200	Plate.99	TSPAN31	-2	-0.295258340718827	pearson	1	Ttest_pvalue	Coefficient_of_eigenassay	SVD_pCMs_only3CT	NoPrepr	SVD	3279	PCT-Tx20_T200	F	PCT
Drug	T200_PCT	PCT	Cell_line.Tx20_T200	Plate.99	TSPAN32	-2	0.0632866834535003	pearson	1	Ttest_pvalue	Coefficient_of_eigenassay	SVD_pCMs_only3CT	NoPrepr	SVD	9967	PCT-Tx20_T200	F	PCT
Drug	T200_PCT	PCT	Cell_line.Tx20_T200	Plate.99	TSPAN33	-2	0.078502247214499	pearson	1	Ttest_pvalue	Coefficient_of_eigenassay	SVD_pCMs_only3CT	NoPrepr	SVD	9328	PCT-Tx20_T200	F	PCT
Drug	T200_PCT	PCT	Cell_line.Tx20_T200	Plate.99	TSPAN4	-2	-0.116415514459758	pearson	1	Ttest_pvalue	Coefficient_of_eigenassay	SVD_pCMs_only3CT	NoPrepr	SVD	7848	PCT-Tx20_T200	F	PCT
Drug	T200_PCT	PCT	Cell_line.Tx20_T200	Plate.99	TSPAN5	-2	-0.300590780568307	pearson	1	Ttest_pvalue	Coefficient_of_eigenassay	SVD_pCMs_only3CT	NoPrepr	SVD	3190	PCT-Tx20_T200	F	PCT
Drug	T200_PCT	PCT	Cell_line.Tx20_T200	Plate.99	TSPAN6	-2	-0.420821822308835	pearson	1	Ttest_pvalue	Coefficient_of_eigenassay	SVD_pCMs_only3CT	NoPrepr	SVD	1655	PCT-Tx20_T200	F	PCT
Drug	T200_PCT	PCT	Cell_line.Tx20_T200	Plate.99	TSPAN7	-2	-0.57149527654728	pearson	1	Ttest_pvalue	Coefficient_of_eigenassay	SVD_pCMs_only3CT	NoPrepr	SVD	759	PCT-Tx20_T200	F	PCT
Drug	T200_PCT	PCT	Cell_line.Tx20_T200	Plate.99	TSPAN8	-2	0	pearson	1	Ttest_pvalue	Coefficient_of_eigenassay	SVD_pCMs_only3CT	NoPrepr	SVD	14098.5	PCT-Tx20_T200	F	PCT
Drug	T200_PCT	PCT	Cell_line.Tx20_T200	Plate.99	TSPAN9	-2	-0.0329226702943885	pearson	1	Ttest_pvalue	Coefficient_of_eigenassay	SVD_pCMs_only3CT	NoPrepr	SVD	11284	PCT-Tx20_T200	F	PCT
Drug	T200_PCT	PCT	Cell_line.Tx20_T200	Plate.99	TSPEAR	-2	0.27232594554783	pearson	1	Ttest_pvalue	Coefficient_of_eigenassay	SVD_pCMs_only3CT	NoPrepr	SVD	3701	PCT-Tx20_T200	F	PCT
Drug	T200_PCT	PCT	Cell_line.Tx20_T200	Plate.99	TSPO	-2	-0.401636384949846	pearson	1	Ttest_pvalue	Coefficient_of_eigenassay	SVD_pCMs_only3CT	NoPrepr	SVD	1835	PCT-Tx20_T200	F	PCT
Drug	T200_PCT	PCT	Cell_line.Tx20_T200	Plate.99	TSPOAP1	-2	-0.00782411071465886	pearson	1	Ttest_pvalue	Coefficient_of_eigenassay	SVD_pCMs_only3CT	NoPrepr	SVD	12541	PCT-Tx20_T200	F	PCT
Drug	T200_PCT	PCT	Cell_line.Tx20_T200	Plate.99	TSPYL1	-2	0.0728529254114092	pearson	1	Ttest_pvalue	Coefficient_of_eigenassay	SVD_pCMs_only3CT	NoPrepr	SVD	9552	PCT-Tx20_T200	F	PCT
Drug	T200_PCT	PCT	Cell_line.Tx20_T200	Plate.99	TSPYL2	-2	-0.285061167058354	pearson	1	Ttest_pvalue	Coefficient_of_eigenassay	SVD_pCMs_only3CT	NoPrepr	SVD	3457	PCT-Tx20_T200	F	PCT
Drug	T200_PCT	PCT	Cell_line.Tx20_T200	Plate.99	TSPYL4	-2	0.0223864258609956	pearson	1	Ttest_pvalue	Coefficient_of_eigenassay	SVD_pCMs_only3CT	NoPrepr	SVD	11800	PCT-Tx20_T200	F	PCT
Drug	T200_PCT	PCT	Cell_line.Tx20_T200	Plate.99	TSPYL5	-2	0.0841442820144441	pearson	1	Ttest_pvalue	Coefficient_of_eigenassay	SVD_pCMs_only3CT	NoPrepr	SVD	9071	PCT-Tx20_T200	F	PCT
Drug	T200_PCT	PCT	Cell_line.Tx20_T200	Plate.99	TSPYL6	-2	0	pearson	1	Ttest_pvalue	Coefficient_of_eigenassay	SVD_pCMs_only3CT	NoPrepr	SVD	14098.5	PCT-Tx20_T200	F	PCT
Drug	T200_PCT	PCT	Cell_line.Tx20_T200	Plate.99	TSR1	-2	-0.271483070863715	pearson	1	Ttest_pvalue	Coefficient_of_eigenassay	SVD_pCMs_only3CT	NoPrepr	SVD	3715	PCT-Tx20_T200	F	PCT
Drug	T200_PCT	PCT	Cell_line.Tx20_T200	Plate.99	TSR2	-2	-0.0766746622135858	pearson	1	Ttest_pvalue	Coefficient_of_eigenassay	SVD_pCMs_only3CT	NoPrepr	SVD	9400	PCT-Tx20_T200	F	PCT
Drug	T200_PCT	PCT	Cell_line.Tx20_T200	Plate.99	TSR3	-2	-0.262090527692874	pearson	1	Ttest_pvalue	Coefficient_of_eigenassay	SVD_pCMs_only3CT	NoPrepr	SVD	3914	PCT-Tx20_T200	F	PCT
Drug	T200_PCT	PCT	Cell_line.Tx20_T200	Plate.99	TSSC4	-2	0.0812142317002151	pearson	1	Ttest_pvalue	Coefficient_of_eigenassay	SVD_pCMs_only3CT	NoPrepr	SVD	9201	PCT-Tx20_T200	F	PCT
Drug	T200_PCT	PCT	Cell_line.Tx20_T200	Plate.99	TSSK1B	-2	0	pearson	1	Ttest_pvalue	Coefficient_of_eigenassay	SVD_pCMs_only3CT	NoPrepr	SVD	14098.5	PCT-Tx20_T200	F	PCT
Drug	T200_PCT	PCT	Cell_line.Tx20_T200	Plate.99	TSSK3	-2	0.00344828631939673	pearson	1	Ttest_pvalue	Coefficient_of_eigenassay	SVD_pCMs_only3CT	NoPrepr	SVD	12742	PCT-Tx20_T200	F	PCT
Drug	T200_PCT	PCT	Cell_line.Tx20_T200	Plate.99	TSSK4	-2	0.562250842607489	pearson	1	Ttest_pvalue	Coefficient_of_eigenassay	SVD_pCMs_only3CT	NoPrepr	SVD	788	PCT-Tx20_T200	F	PCT
Drug	T200_PCT	PCT	Cell_line.Tx20_T200	Plate.99	TSSK6	-2	-0.436214513184827	pearson	1	Ttest_pvalue	Coefficient_of_eigenassay	SVD_pCMs_only3CT	NoPrepr	SVD	1524	PCT-Tx20_T200	F	PCT
Drug	T200_PCT	PCT	Cell_line.Tx20_T200	Plate.99	TST	-2	0.0276783646885622	pearson	1	Ttest_pvalue	Coefficient_of_eigenassay	SVD_pCMs_only3CT	NoPrepr	SVD	11532	PCT-Tx20_T200	F	PCT
Drug	T200_PCT	PCT	Cell_line.Tx20_T200	Plate.99	TSTA3	-2	0	pearson	1	Ttest_pvalue	Coefficient_of_eigenassay	SVD_pCMs_only3CT	NoPrepr	SVD	14098.5	PCT-Tx20_T200	F	PCT
Drug	T200_PCT	PCT	Cell_line.Tx20_T200	Plate.99	TSTD1	-2	-0.192976644567733	pearson	1	Ttest_pvalue	Coefficient_of_eigenassay	SVD_pCMs_only3CT	NoPrepr	SVD	5435	PCT-Tx20_T200	F	PCT
Drug	T200_PCT	PCT	Cell_line.Tx20_T200	Plate.99	TSTD2	-2	0.329249651134768	pearson	1	Ttest_pvalue	Coefficient_of_eigenassay	SVD_pCMs_only3CT	NoPrepr	SVD	2728	PCT-Tx20_T200	F	PCT
Drug	T200_PCT	PCT	Cell_line.Tx20_T200	Plate.99	TSTD3	-2	0.25230671030079	pearson	1	Ttest_pvalue	Coefficient_of_eigenassay	SVD_pCMs_only3CT	NoPrepr	SVD	4107	PCT-Tx20_T200	F	PCT
Drug	T200_PCT	PCT	Cell_line.Tx20_T200	Plate.99	TTBK1	-2	0	pearson	1	Ttest_pvalue	Coefficient_of_eigenassay	SVD_pCMs_only3CT	NoPrepr	SVD	14098.5	PCT-Tx20_T200	F	PCT
Drug	T200_PCT	PCT	Cell_line.Tx20_T200	Plate.99	TTBK2	-2	-0.079478716275708	pearson	1	Ttest_pvalue	Coefficient_of_eigenassay	SVD_pCMs_only3CT	NoPrepr	SVD	9289	PCT-Tx20_T200	F	PCT
Drug	T200_PCT	PCT	Cell_line.Tx20_T200	Plate.99	TTC1	-2	-0.12912632662116	pearson	1	Ttest_pvalue	Coefficient_of_eigenassay	SVD_pCMs_only3CT	NoPrepr	SVD	7416	PCT-Tx20_T200	F	PCT
Drug	T200_PCT	PCT	Cell_line.Tx20_T200	Plate.99	TTC12	-2	-0.0101373651458451	pearson	1	Ttest_pvalue	Coefficient_of_eigenassay	SVD_pCMs_only3CT	NoPrepr	SVD	12427	PCT-Tx20_T200	F	PCT
Drug	T200_PCT	PCT	Cell_line.Tx20_T200	Plate.99	TTC13	-2	-0.34218298699149	pearson	1	Ttest_pvalue	Coefficient_of_eigenassay	SVD_pCMs_only3CT	NoPrepr	SVD	2538	PCT-Tx20_T200	F	PCT
Drug	T200_PCT	PCT	Cell_line.Tx20_T200	Plate.99	TTC14	-2	-0.318909482669991	pearson	1	Ttest_pvalue	Coefficient_of_eigenassay	SVD_pCMs_only3CT	NoPrepr	SVD	2890	PCT-Tx20_T200	F	PCT
Drug	T200_PCT	PCT	Cell_line.Tx20_T200	Plate.99	TTC17	-2	-0.0385548553123285	pearson	1	Ttest_pvalue	Coefficient_of_eigenassay	SVD_pCMs_only3CT	NoPrepr	SVD	11027	PCT-Tx20_T200	F	PCT
Drug	T200_PCT	PCT	Cell_line.Tx20_T200	Plate.99	TTC19	-2	-0.088510394738976	pearson	1	Ttest_pvalue	Coefficient_of_eigenassay	SVD_pCMs_only3CT	NoPrepr	SVD	8898	PCT-Tx20_T200	F	PCT
Drug	T200_PCT	PCT	Cell_line.Tx20_T200	Plate.99	TTC21A	-2	0.183765637195355	pearson	1	Ttest_pvalue	Coefficient_of_eigenassay	SVD_pCMs_only3CT	NoPrepr	SVD	5703	PCT-Tx20_T200	F	PCT
Drug	T200_PCT	PCT	Cell_line.Tx20_T200	Plate.99	TTC21B	-2	-0.137425211549472	pearson	1	Ttest_pvalue	Coefficient_of_eigenassay	SVD_pCMs_only3CT	NoPrepr	SVD	7122	PCT-Tx20_T200	F	PCT
Drug	T200_PCT	PCT	Cell_line.Tx20_T200	Plate.99	TTC23	-2	-0.146988106636705	pearson	1	Ttest_pvalue	Coefficient_of_eigenassay	SVD_pCMs_only3CT	NoPrepr	SVD	6797	PCT-Tx20_T200	F	PCT
Drug	T200_PCT	PCT	Cell_line.Tx20_T200	Plate.99	TTC23L	-2	0	pearson	1	Ttest_pvalue	Coefficient_of_eigenassay	SVD_pCMs_only3CT	NoPrepr	SVD	14098.5	PCT-Tx20_T200	F	PCT
Drug	T200_PCT	PCT	Cell_line.Tx20_T200	Plate.99	TTC25	-2	0.243035371610496	pearson	1	Ttest_pvalue	Coefficient_of_eigenassay	SVD_pCMs_only3CT	NoPrepr	SVD	4284	PCT-Tx20_T200	F	PCT
Drug	T200_PCT	PCT	Cell_line.Tx20_T200	Plate.99	TTC26	-2	-0.218323559584734	pearson	1	Ttest_pvalue	Coefficient_of_eigenassay	SVD_pCMs_only3CT	NoPrepr	SVD	4831	PCT-Tx20_T200	F	PCT
Drug	T200_PCT	PCT	Cell_line.Tx20_T200	Plate.99	TTC27	-2	-0.207129768554719	pearson	1	Ttest_pvalue	Coefficient_of_eigenassay	SVD_pCMs_only3CT	NoPrepr	SVD	5106	PCT-Tx20_T200	F	PCT
Drug	T200_PCT	PCT	Cell_line.Tx20_T200	Plate.99	TTC28	-2	0.834826844376734	pearson	1	Ttest_pvalue	Coefficient_of_eigenassay	SVD_pCMs_only3CT	NoPrepr	SVD	255	PCT-Tx20_T200	F	PCT
Drug	T200_PCT	PCT	Cell_line.Tx20_T200	Plate.99	TTC29	-2	0	pearson	1	Ttest_pvalue	Coefficient_of_eigenassay	SVD_pCMs_only3CT	NoPrepr	SVD	14098.5	PCT-Tx20_T200	F	PCT
Drug	T200_PCT	PCT	Cell_line.Tx20_T200	Plate.99	TTC3	-2	-0.344596090143516	pearson	1	Ttest_pvalue	Coefficient_of_eigenassay	SVD_pCMs_only3CT	NoPrepr	SVD	2506	PCT-Tx20_T200	F	PCT
Drug	T200_PCT	PCT	Cell_line.Tx20_T200	Plate.99	TTC30A	-2	-0.0479169347144716	pearson	1	Ttest_pvalue	Coefficient_of_eigenassay	SVD_pCMs_only3CT	NoPrepr	SVD	10618	PCT-Tx20_T200	F	PCT
Drug	T200_PCT	PCT	Cell_line.Tx20_T200	Plate.99	TTC30B	-2	-0.136308951110293	pearson	1	Ttest_pvalue	Coefficient_of_eigenassay	SVD_pCMs_only3CT	NoPrepr	SVD	7160	PCT-Tx20_T200	F	PCT
Drug	T200_PCT	PCT	Cell_line.Tx20_T200	Plate.99	TTC31	-2	-0.217915510984776	pearson	1	Ttest_pvalue	Coefficient_of_eigenassay	SVD_pCMs_only3CT	NoPrepr	SVD	4845	PCT-Tx20_T200	F	PCT
Drug	T200_PCT	PCT	Cell_line.Tx20_T200	Plate.99	TTC32	-2	-0.282714291192104	pearson	1	Ttest_pvalue	Coefficient_of_eigenassay	SVD_pCMs_only3CT	NoPrepr	SVD	3505	PCT-Tx20_T200	F	PCT
Drug	T200_PCT	PCT	Cell_line.Tx20_T200	Plate.99	TTC33	-2	-0.165035838472891	pearson	1	Ttest_pvalue	Coefficient_of_eigenassay	SVD_pCMs_only3CT	NoPrepr	SVD	6252	PCT-Tx20_T200	F	PCT
Drug	T200_PCT	PCT	Cell_line.Tx20_T200	Plate.99	TTC37	-2	-0.257512197310775	pearson	1	Ttest_pvalue	Coefficient_of_eigenassay	SVD_pCMs_only3CT	NoPrepr	SVD	4000	PCT-Tx20_T200	F	PCT
Drug	T200_PCT	PCT	Cell_line.Tx20_T200	Plate.99	TTC38	-2	0.0575989021529241	pearson	1	Ttest_pvalue	Coefficient_of_eigenassay	SVD_pCMs_only3CT	NoPrepr	SVD	10229	PCT-Tx20_T200	F	PCT
Drug	T200_PCT	PCT	Cell_line.Tx20_T200	Plate.99	TTC39A	-2	-0.0466327824403295	pearson	1	Ttest_pvalue	Coefficient_of_eigenassay	SVD_pCMs_only3CT	NoPrepr	SVD	10671	PCT-Tx20_T200	F	PCT
Drug	T200_PCT	PCT	Cell_line.Tx20_T200	Plate.99	TTC39B	-2	-0.269089575738525	pearson	1	Ttest_pvalue	Coefficient_of_eigenassay	SVD_pCMs_only3CT	NoPrepr	SVD	3768	PCT-Tx20_T200	F	PCT
Drug	T200_PCT	PCT	Cell_line.Tx20_T200	Plate.99	TTC39C	-2	0.247640757958865	pearson	1	Ttest_pvalue	Coefficient_of_eigenassay	SVD_pCMs_only3CT	NoPrepr	SVD	4196	PCT-Tx20_T200	F	PCT
Drug	T200_PCT	PCT	Cell_line.Tx20_T200	Plate.99	TTC5	-2	0.238627219612997	pearson	1	Ttest_pvalue	Coefficient_of_eigenassay	SVD_pCMs_only3CT	NoPrepr	SVD	4388	PCT-Tx20_T200	F	PCT
Drug	T200_PCT	PCT	Cell_line.Tx20_T200	Plate.99	TTC6	-2	0	pearson	1	Ttest_pvalue	Coefficient_of_eigenassay	SVD_pCMs_only3CT	NoPrepr	SVD	14098.5	PCT-Tx20_T200	F	PCT
Drug	T200_PCT	PCT	Cell_line.Tx20_T200	Plate.99	TTC7A	-2	0.127553730118788	pearson	1	Ttest_pvalue	Coefficient_of_eigenassay	SVD_pCMs_only3CT	NoPrepr	SVD	7462	PCT-Tx20_T200	F	PCT
Drug	T200_PCT	PCT	Cell_line.Tx20_T200	Plate.99	TTC7B	-2	0.064082014659304	pearson	1	Ttest_pvalue	Coefficient_of_eigenassay	SVD_pCMs_only3CT	NoPrepr	SVD	9932	PCT-Tx20_T200	F	PCT
Drug	T200_PCT	PCT	Cell_line.Tx20_T200	Plate.99	TTC8	-2	-0.339131816162805	pearson	1	Ttest_pvalue	Coefficient_of_eigenassay	SVD_pCMs_only3CT	NoPrepr	SVD	2583	PCT-Tx20_T200	F	PCT
Drug	T200_PCT	PCT	Cell_line.Tx20_T200	Plate.99	TTC9	-2	-0.0475168513375676	pearson	1	Ttest_pvalue	Coefficient_of_eigenassay	SVD_pCMs_only3CT	NoPrepr	SVD	10632	PCT-Tx20_T200	F	PCT
Drug	T200_PCT	PCT	Cell_line.Tx20_T200	Plate.99	TTC9B	-2	0	pearson	1	Ttest_pvalue	Coefficient_of_eigenassay	SVD_pCMs_only3CT	NoPrepr	SVD	14098.5	PCT-Tx20_T200	F	PCT
Drug	T200_PCT	PCT	Cell_line.Tx20_T200	Plate.99	TTC9C	-2	-0.45376945657726	pearson	1	Ttest_pvalue	Coefficient_of_eigenassay	SVD_pCMs_only3CT	NoPrepr	SVD	1392	PCT-Tx20_T200	F	PCT
Drug	T200_PCT	PCT	Cell_line.Tx20_T200	Plate.99	TTF1	-2	-0.494326279384584	pearson	1	Ttest_pvalue	Coefficient_of_eigenassay	SVD_pCMs_only3CT	NoPrepr	SVD	1130	PCT-Tx20_T200	F	PCT
Drug	T200_PCT	PCT	Cell_line.Tx20_T200	Plate.99	TTF2	-2	-0.0397742553320344	pearson	1	Ttest_pvalue	Coefficient_of_eigenassay	SVD_pCMs_only3CT	NoPrepr	SVD	10970	PCT-Tx20_T200	F	PCT
Drug	T200_PCT	PCT	Cell_line.Tx20_T200	Plate.99	TTI1	-2	0.237310969282859	pearson	1	Ttest_pvalue	Coefficient_of_eigenassay	SVD_pCMs_only3CT	NoPrepr	SVD	4412	PCT-Tx20_T200	F	PCT
Drug	T200_PCT	PCT	Cell_line.Tx20_T200	Plate.99	TTI2	-2	0.0622778453118601	pearson	1	Ttest_pvalue	Coefficient_of_eigenassay	SVD_pCMs_only3CT	NoPrepr	SVD	10026	PCT-Tx20_T200	F	PCT
Drug	T200_PCT	PCT	Cell_line.Tx20_T200	Plate.99	TTK	-2	-0.208017808651924	pearson	1	Ttest_pvalue	Coefficient_of_eigenassay	SVD_pCMs_only3CT	NoPrepr	SVD	5086	PCT-Tx20_T200	F	PCT
Drug	T200_PCT	PCT	Cell_line.Tx20_T200	Plate.99	TTL	-2	0.00456330945337697	pearson	1	Ttest_pvalue	Coefficient_of_eigenassay	SVD_pCMs_only3CT	NoPrepr	SVD	12698	PCT-Tx20_T200	F	PCT
Drug	T200_PCT	PCT	Cell_line.Tx20_T200	Plate.99	TTLL1	-2	-0.119141412268335	pearson	1	Ttest_pvalue	Coefficient_of_eigenassay	SVD_pCMs_only3CT	NoPrepr	SVD	7740	PCT-Tx20_T200	F	PCT
Drug	T200_PCT	PCT	Cell_line.Tx20_T200	Plate.99	TTLL11	-2	0.325308169973248	pearson	1	Ttest_pvalue	Coefficient_of_eigenassay	SVD_pCMs_only3CT	NoPrepr	SVD	2787	PCT-Tx20_T200	F	PCT
Drug	T200_PCT	PCT	Cell_line.Tx20_T200	Plate.99	TTLL12	-2	0.06410345151377	pearson	1	Ttest_pvalue	Coefficient_of_eigenassay	SVD_pCMs_only3CT	NoPrepr	SVD	9930	PCT-Tx20_T200	F	PCT
Drug	T200_PCT	PCT	Cell_line.Tx20_T200	Plate.99	TTLL3	-2	0.00440588737774129	pearson	1	Ttest_pvalue	Coefficient_of_eigenassay	SVD_pCMs_only3CT	NoPrepr	SVD	12707	PCT-Tx20_T200	F	PCT
Drug	T200_PCT	PCT	Cell_line.Tx20_T200	Plate.99	TTLL4	-2	-0.0749089301750193	pearson	1	Ttest_pvalue	Coefficient_of_eigenassay	SVD_pCMs_only3CT	NoPrepr	SVD	9473	PCT-Tx20_T200	F	PCT
Drug	T200_PCT	PCT	Cell_line.Tx20_T200	Plate.99	TTLL5	-2	-0.0641975402508094	pearson	1	Ttest_pvalue	Coefficient_of_eigenassay	SVD_pCMs_only3CT	NoPrepr	SVD	9925	PCT-Tx20_T200	F	PCT
Drug	T200_PCT	PCT	Cell_line.Tx20_T200	Plate.99	TTLL7	-2	0.0670981679402518	pearson	1	Ttest_pvalue	Coefficient_of_eigenassay	SVD_pCMs_only3CT	NoPrepr	SVD	9797	PCT-Tx20_T200	F	PCT
Drug	T200_PCT	PCT	Cell_line.Tx20_T200	Plate.99	TTLL9	-2	0.195779489254163	pearson	1	Ttest_pvalue	Coefficient_of_eigenassay	SVD_pCMs_only3CT	NoPrepr	SVD	5368	PCT-Tx20_T200	F	PCT
Drug	T200_PCT	PCT	Cell_line.Tx20_T200	Plate.99	TTN	-2	0.791799656028262	pearson	1	Ttest_pvalue	Coefficient_of_eigenassay	SVD_pCMs_only3CT	NoPrepr	SVD	290	PCT-Tx20_T200	F	PCT
Drug	T200_PCT	PCT	Cell_line.Tx20_T200	Plate.99	TTPA	-2	0	pearson	1	Ttest_pvalue	Coefficient_of_eigenassay	SVD_pCMs_only3CT	NoPrepr	SVD	14098.5	PCT-Tx20_T200	F	PCT
Drug	T200_PCT	PCT	Cell_line.Tx20_T200	Plate.99	TTPAL	-2	0.264551021528868	pearson	1	Ttest_pvalue	Coefficient_of_eigenassay	SVD_pCMs_only3CT	NoPrepr	SVD	3859	PCT-Tx20_T200	F	PCT
Drug	T200_PCT	PCT	Cell_line.Tx20_T200	Plate.99	TTR	-2	0	pearson	1	Ttest_pvalue	Coefficient_of_eigenassay	SVD_pCMs_only3CT	NoPrepr	SVD	14098.5	PCT-Tx20_T200	F	PCT
Drug	T200_PCT	PCT	Cell_line.Tx20_T200	Plate.99	TTYH2	-2	-0.172928868646965	pearson	1	Ttest_pvalue	Coefficient_of_eigenassay	SVD_pCMs_only3CT	NoPrepr	SVD	6024	PCT-Tx20_T200	F	PCT
Drug	T200_PCT	PCT	Cell_line.Tx20_T200	Plate.99	TTYH3	-2	0.148630085570022	pearson	1	Ttest_pvalue	Coefficient_of_eigenassay	SVD_pCMs_only3CT	NoPrepr	SVD	6752	PCT-Tx20_T200	F	PCT
Drug	T200_PCT	PCT	Cell_line.Tx20_T200	Plate.99	TUB	-2	0.261012059956122	pearson	1	Ttest_pvalue	Coefficient_of_eigenassay	SVD_pCMs_only3CT	NoPrepr	SVD	3941	PCT-Tx20_T200	F	PCT
Drug	T200_PCT	PCT	Cell_line.Tx20_T200	Plate.99	TUBA1A	-2	-0.458150980672453	pearson	1	Ttest_pvalue	Coefficient_of_eigenassay	SVD_pCMs_only3CT	NoPrepr	SVD	1359	PCT-Tx20_T200	F	PCT
Drug	T200_PCT	PCT	Cell_line.Tx20_T200	Plate.99	TUBA1B	-2	-0.254169110541653	pearson	1	Ttest_pvalue	Coefficient_of_eigenassay	SVD_pCMs_only3CT	NoPrepr	SVD	4072	PCT-Tx20_T200	F	PCT
Drug	T200_PCT	PCT	Cell_line.Tx20_T200	Plate.99	TUBA1C	-2	-0.279956882111229	pearson	1	Ttest_pvalue	Coefficient_of_eigenassay	SVD_pCMs_only3CT	NoPrepr	SVD	3565	PCT-Tx20_T200	F	PCT
Drug	T200_PCT	PCT	Cell_line.Tx20_T200	Plate.99	TUBA3D	-2	0	pearson	1	Ttest_pvalue	Coefficient_of_eigenassay	SVD_pCMs_only3CT	NoPrepr	SVD	14098.5	PCT-Tx20_T200	F	PCT
Drug	T200_PCT	PCT	Cell_line.Tx20_T200	Plate.99	TUBA4A	-2	0.0488583969532021	pearson	1	Ttest_pvalue	Coefficient_of_eigenassay	SVD_pCMs_only3CT	NoPrepr	SVD	10593	PCT-Tx20_T200	F	PCT
Drug	T200_PCT	PCT	Cell_line.Tx20_T200	Plate.99	TUBA8	-2	-0.259084548209993	pearson	1	Ttest_pvalue	Coefficient_of_eigenassay	SVD_pCMs_only3CT	NoPrepr	SVD	3972	PCT-Tx20_T200	F	PCT
Drug	T200_PCT	PCT	Cell_line.Tx20_T200	Plate.99	TUBB	-2	0	pearson	1	Ttest_pvalue	Coefficient_of_eigenassay	SVD_pCMs_only3CT	NoPrepr	SVD	14098.5	PCT-Tx20_T200	F	PCT
Drug	T200_PCT	PCT	Cell_line.Tx20_T200	Plate.99	TUBB1	-2	0.0341318725010514	pearson	1	Ttest_pvalue	Coefficient_of_eigenassay	SVD_pCMs_only3CT	NoPrepr	SVD	11227	PCT-Tx20_T200	F	PCT
Drug	T200_PCT	PCT	Cell_line.Tx20_T200	Plate.99	TUBB2A	-2	-0.315745505106364	pearson	1	Ttest_pvalue	Coefficient_of_eigenassay	SVD_pCMs_only3CT	NoPrepr	SVD	2929	PCT-Tx20_T200	F	PCT
Drug	T200_PCT	PCT	Cell_line.Tx20_T200	Plate.99	TUBB2B	-2	0.0982249760922276	pearson	1	Ttest_pvalue	Coefficient_of_eigenassay	SVD_pCMs_only3CT	NoPrepr	SVD	8503	PCT-Tx20_T200	F	PCT
Drug	T200_PCT	PCT	Cell_line.Tx20_T200	Plate.99	TUBB3	-2	-0.18417074129015	pearson	1	Ttest_pvalue	Coefficient_of_eigenassay	SVD_pCMs_only3CT	NoPrepr	SVD	5692	PCT-Tx20_T200	F	PCT
Drug	T200_PCT	PCT	Cell_line.Tx20_T200	Plate.99	TUBB4A	-2	0.147320963000999	pearson	1	Ttest_pvalue	Coefficient_of_eigenassay	SVD_pCMs_only3CT	NoPrepr	SVD	6790	PCT-Tx20_T200	F	PCT
Drug	T200_PCT	PCT	Cell_line.Tx20_T200	Plate.99	TUBB4B	-2	-0.169248055151351	pearson	1	Ttest_pvalue	Coefficient_of_eigenassay	SVD_pCMs_only3CT	NoPrepr	SVD	6138	PCT-Tx20_T200	F	PCT
Drug	T200_PCT	PCT	Cell_line.Tx20_T200	Plate.99	TUBB6	-2	-0.174360381511376	pearson	1	Ttest_pvalue	Coefficient_of_eigenassay	SVD_pCMs_only3CT	NoPrepr	SVD	5976	PCT-Tx20_T200	F	PCT
Drug	T200_PCT	PCT	Cell_line.Tx20_T200	Plate.99	TUBB8	-2	-0.167270757194583	pearson	1	Ttest_pvalue	Coefficient_of_eigenassay	SVD_pCMs_only3CT	NoPrepr	SVD	6191	PCT-Tx20_T200	F	PCT
Drug	T200_PCT	PCT	Cell_line.Tx20_T200	Plate.99	TUBD1	-2	-0.274153322339894	pearson	1	Ttest_pvalue	Coefficient_of_eigenassay	SVD_pCMs_only3CT	NoPrepr	SVD	3672	PCT-Tx20_T200	F	PCT
Drug	T200_PCT	PCT	Cell_line.Tx20_T200	Plate.99	TUBE1	-2	-0.341630990275351	pearson	1	Ttest_pvalue	Coefficient_of_eigenassay	SVD_pCMs_only3CT	NoPrepr	SVD	2547	PCT-Tx20_T200	F	PCT
Drug	T200_PCT	PCT	Cell_line.Tx20_T200	Plate.99	TUBG1	-2	-0.118465490948134	pearson	1	Ttest_pvalue	Coefficient_of_eigenassay	SVD_pCMs_only3CT	NoPrepr	SVD	7769	PCT-Tx20_T200	F	PCT
Drug	T200_PCT	PCT	Cell_line.Tx20_T200	Plate.99	TUBG2	-2	-0.0514268476977025	pearson	1	Ttest_pvalue	Coefficient_of_eigenassay	SVD_pCMs_only3CT	NoPrepr	SVD	10498	PCT-Tx20_T200	F	PCT
Drug	T200_PCT	PCT	Cell_line.Tx20_T200	Plate.99	TUBGCP2	-2	0.0427289680862455	pearson	1	Ttest_pvalue	Coefficient_of_eigenassay	SVD_pCMs_only3CT	NoPrepr	SVD	10830	PCT-Tx20_T200	F	PCT
Drug	T200_PCT	PCT	Cell_line.Tx20_T200	Plate.99	TUBGCP3	-2	0.198890877371833	pearson	1	Ttest_pvalue	Coefficient_of_eigenassay	SVD_pCMs_only3CT	NoPrepr	SVD	5277	PCT-Tx20_T200	F	PCT
Drug	T200_PCT	PCT	Cell_line.Tx20_T200	Plate.99	TUBGCP4	-2	0.134068738295738	pearson	1	Ttest_pvalue	Coefficient_of_eigenassay	SVD_pCMs_only3CT	NoPrepr	SVD	7244	PCT-Tx20_T200	F	PCT
Drug	T200_PCT	PCT	Cell_line.Tx20_T200	Plate.99	TUBGCP5	-2	0.0105440610651456	pearson	1	Ttest_pvalue	Coefficient_of_eigenassay	SVD_pCMs_only3CT	NoPrepr	SVD	12403	PCT-Tx20_T200	F	PCT
Drug	T200_PCT	PCT	Cell_line.Tx20_T200	Plate.99	TUBGCP6	-2	0.131181848766735	pearson	1	Ttest_pvalue	Coefficient_of_eigenassay	SVD_pCMs_only3CT	NoPrepr	SVD	7335	PCT-Tx20_T200	F	PCT
Drug	T200_PCT	PCT	Cell_line.Tx20_T200	Plate.99	TUFM	-2	-0.13725772997817	pearson	1	Ttest_pvalue	Coefficient_of_eigenassay	SVD_pCMs_only3CT	NoPrepr	SVD	7129	PCT-Tx20_T200	F	PCT
Drug	T200_PCT	PCT	Cell_line.Tx20_T200	Plate.99	TUFT1	-2	0.26987795363499	pearson	1	Ttest_pvalue	Coefficient_of_eigenassay	SVD_pCMs_only3CT	NoPrepr	SVD	3749	PCT-Tx20_T200	F	PCT
Drug	T200_PCT	PCT	Cell_line.Tx20_T200	Plate.99	TULP1	-2	0	pearson	1	Ttest_pvalue	Coefficient_of_eigenassay	SVD_pCMs_only3CT	NoPrepr	SVD	14098.5	PCT-Tx20_T200	F	PCT
Drug	T200_PCT	PCT	Cell_line.Tx20_T200	Plate.99	TULP2	-2	0	pearson	1	Ttest_pvalue	Coefficient_of_eigenassay	SVD_pCMs_only3CT	NoPrepr	SVD	14098.5	PCT-Tx20_T200	F	PCT
Drug	T200_PCT	PCT	Cell_line.Tx20_T200	Plate.99	TULP3	-2	0.00601609055570538	pearson	1	Ttest_pvalue	Coefficient_of_eigenassay	SVD_pCMs_only3CT	NoPrepr	SVD	12635	PCT-Tx20_T200	F	PCT
Drug	T200_PCT	PCT	Cell_line.Tx20_T200	Plate.99	TULP4	-2	0.866230941520823	pearson	1	Ttest_pvalue	Coefficient_of_eigenassay	SVD_pCMs_only3CT	NoPrepr	SVD	233	PCT-Tx20_T200	F	PCT
Drug	T200_PCT	PCT	Cell_line.Tx20_T200	Plate.99	TUSC1	-2	-0.685316738040707	pearson	1	Ttest_pvalue	Coefficient_of_eigenassay	SVD_pCMs_only3CT	NoPrepr	SVD	466	PCT-Tx20_T200	F	PCT
Drug	T200_PCT	PCT	Cell_line.Tx20_T200	Plate.99	TUSC2	-2	-0.338576061258871	pearson	1	Ttest_pvalue	Coefficient_of_eigenassay	SVD_pCMs_only3CT	NoPrepr	SVD	2592	PCT-Tx20_T200	F	PCT
Drug	T200_PCT	PCT	Cell_line.Tx20_T200	Plate.99	TUSC3	-2	-0.332265389451615	pearson	1	Ttest_pvalue	Coefficient_of_eigenassay	SVD_pCMs_only3CT	NoPrepr	SVD	2676	PCT-Tx20_T200	F	PCT
Drug	T200_PCT	PCT	Cell_line.Tx20_T200	Plate.99	TUT1	-2	0.113941082232147	pearson	1	Ttest_pvalue	Coefficient_of_eigenassay	SVD_pCMs_only3CT	NoPrepr	SVD	7933	PCT-Tx20_T200	F	PCT
Drug	T200_PCT	PCT	Cell_line.Tx20_T200	Plate.99	TUT4	-2	-0.175218388516553	pearson	1	Ttest_pvalue	Coefficient_of_eigenassay	SVD_pCMs_only3CT	NoPrepr	SVD	5951	PCT-Tx20_T200	F	PCT
Drug	T200_PCT	PCT	Cell_line.Tx20_T200	Plate.99	TUT7	-2	-0.344967621553166	pearson	1	Ttest_pvalue	Coefficient_of_eigenassay	SVD_pCMs_only3CT	NoPrepr	SVD	2500	PCT-Tx20_T200	F	PCT
Drug	T200_PCT	PCT	Cell_line.Tx20_T200	Plate.99	TVP23A	-2	0.35977271049121	pearson	1	Ttest_pvalue	Coefficient_of_eigenassay	SVD_pCMs_only3CT	NoPrepr	SVD	2310	PCT-Tx20_T200	F	PCT
Drug	T200_PCT	PCT	Cell_line.Tx20_T200	Plate.99	TVP23B	-2	-0.0756950024622804	pearson	1	Ttest_pvalue	Coefficient_of_eigenassay	SVD_pCMs_only3CT	NoPrepr	SVD	9441	PCT-Tx20_T200	F	PCT
Drug	T200_PCT	PCT	Cell_line.Tx20_T200	Plate.99	TVP23C	-2	0.0682519511453482	pearson	1	Ttest_pvalue	Coefficient_of_eigenassay	SVD_pCMs_only3CT	NoPrepr	SVD	9752	PCT-Tx20_T200	F	PCT
Drug	T200_PCT	PCT	Cell_line.Tx20_T200	Plate.99	TWF1	-2	-0.00525718865941102	pearson	1	Ttest_pvalue	Coefficient_of_eigenassay	SVD_pCMs_only3CT	NoPrepr	SVD	12663	PCT-Tx20_T200	F	PCT
Drug	T200_PCT	PCT	Cell_line.Tx20_T200	Plate.99	TWF2	-2	-0.320352416148571	pearson	1	Ttest_pvalue	Coefficient_of_eigenassay	SVD_pCMs_only3CT	NoPrepr	SVD	2864	PCT-Tx20_T200	F	PCT
Drug	T200_PCT	PCT	Cell_line.Tx20_T200	Plate.99	TWIST1	-2	-0.600376798849278	pearson	1	Ttest_pvalue	Coefficient_of_eigenassay	SVD_pCMs_only3CT	NoPrepr	SVD	655	PCT-Tx20_T200	F	PCT
Drug	T200_PCT	PCT	Cell_line.Tx20_T200	Plate.99	TWIST2	-2	0	pearson	1	Ttest_pvalue	Coefficient_of_eigenassay	SVD_pCMs_only3CT	NoPrepr	SVD	14098.5	PCT-Tx20_T200	F	PCT
Drug	T200_PCT	PCT	Cell_line.Tx20_T200	Plate.99	TWISTNB	-2	-0.0715361266191104	pearson	1	Ttest_pvalue	Coefficient_of_eigenassay	SVD_pCMs_only3CT	NoPrepr	SVD	9608	PCT-Tx20_T200	F	PCT
Drug	T200_PCT	PCT	Cell_line.Tx20_T200	Plate.99	TWNK	-2	0.0756199835916853	pearson	1	Ttest_pvalue	Coefficient_of_eigenassay	SVD_pCMs_only3CT	NoPrepr	SVD	9446	PCT-Tx20_T200	F	PCT
Drug	T200_PCT	PCT	Cell_line.Tx20_T200	Plate.99	TWSG1	-2	0.0427117695307539	pearson	1	Ttest_pvalue	Coefficient_of_eigenassay	SVD_pCMs_only3CT	NoPrepr	SVD	10831	PCT-Tx20_T200	F	PCT
Drug	T200_PCT	PCT	Cell_line.Tx20_T200	Plate.99	TXK	-2	0	pearson	1	Ttest_pvalue	Coefficient_of_eigenassay	SVD_pCMs_only3CT	NoPrepr	SVD	14098.5	PCT-Tx20_T200	F	PCT
Drug	T200_PCT	PCT	Cell_line.Tx20_T200	Plate.99	TXLNA	-2	0.102535281767984	pearson	1	Ttest_pvalue	Coefficient_of_eigenassay	SVD_pCMs_only3CT	NoPrepr	SVD	8350	PCT-Tx20_T200	F	PCT
Drug	T200_PCT	PCT	Cell_line.Tx20_T200	Plate.99	TXLNB	-2	-0.20990792322611	pearson	1	Ttest_pvalue	Coefficient_of_eigenassay	SVD_pCMs_only3CT	NoPrepr	SVD	5034	PCT-Tx20_T200	F	PCT
Drug	T200_PCT	PCT	Cell_line.Tx20_T200	Plate.99	TXLNG	-2	-0.0632341663089662	pearson	1	Ttest_pvalue	Coefficient_of_eigenassay	SVD_pCMs_only3CT	NoPrepr	SVD	9973	PCT-Tx20_T200	F	PCT
Drug	T200_PCT	PCT	Cell_line.Tx20_T200	Plate.99	TXN	-2	-0.623363319409412	pearson	1	Ttest_pvalue	Coefficient_of_eigenassay	SVD_pCMs_only3CT	NoPrepr	SVD	582	PCT-Tx20_T200	F	PCT
Drug	T200_PCT	PCT	Cell_line.Tx20_T200	Plate.99	TXN2	-2	-0.0145494917881665	pearson	1	Ttest_pvalue	Coefficient_of_eigenassay	SVD_pCMs_only3CT	NoPrepr	SVD	12190	PCT-Tx20_T200	F	PCT
Drug	T200_PCT	PCT	Cell_line.Tx20_T200	Plate.99	TXNDC11	-2	-0.0998540458503295	pearson	1	Ttest_pvalue	Coefficient_of_eigenassay	SVD_pCMs_only3CT	NoPrepr	SVD	8450	PCT-Tx20_T200	F	PCT
Drug	T200_PCT	PCT	Cell_line.Tx20_T200	Plate.99	TXNDC12	-2	-0.23055021481522	pearson	1	Ttest_pvalue	Coefficient_of_eigenassay	SVD_pCMs_only3CT	NoPrepr	SVD	4538	PCT-Tx20_T200	F	PCT
Drug	T200_PCT	PCT	Cell_line.Tx20_T200	Plate.99	TXNDC15	-2	-0.286247827998054	pearson	1	Ttest_pvalue	Coefficient_of_eigenassay	SVD_pCMs_only3CT	NoPrepr	SVD	3426	PCT-Tx20_T200	F	PCT
Drug	T200_PCT	PCT	Cell_line.Tx20_T200	Plate.99	TXNDC16	-2	-0.14225885249051	pearson	1	Ttest_pvalue	Coefficient_of_eigenassay	SVD_pCMs_only3CT	NoPrepr	SVD	6963	PCT-Tx20_T200	F	PCT
Drug	T200_PCT	PCT	Cell_line.Tx20_T200	Plate.99	TXNDC17	-2	-0.949934404193886	pearson	1	Ttest_pvalue	Coefficient_of_eigenassay	SVD_pCMs_only3CT	NoPrepr	SVD	162	PCT-Tx20_T200	F	PCT
Drug	T200_PCT	PCT	Cell_line.Tx20_T200	Plate.99	TXNDC5	-2	0	pearson	1	Ttest_pvalue	Coefficient_of_eigenassay	SVD_pCMs_only3CT	NoPrepr	SVD	14098.5	PCT-Tx20_T200	F	PCT
Drug	T200_PCT	PCT	Cell_line.Tx20_T200	Plate.99	TXNDC9	-2	-0.54212734393424	pearson	1	Ttest_pvalue	Coefficient_of_eigenassay	SVD_pCMs_only3CT	NoPrepr	SVD	883	PCT-Tx20_T200	F	PCT
Drug	T200_PCT	PCT	Cell_line.Tx20_T200	Plate.99	TXNIP	-2	-0.594736426737309	pearson	1	Ttest_pvalue	Coefficient_of_eigenassay	SVD_pCMs_only3CT	NoPrepr	SVD	671	PCT-Tx20_T200	F	PCT
Drug	T200_PCT	PCT	Cell_line.Tx20_T200	Plate.99	TXNL1	-2	-0.47785012560041	pearson	1	Ttest_pvalue	Coefficient_of_eigenassay	SVD_pCMs_only3CT	NoPrepr	SVD	1233	PCT-Tx20_T200	F	PCT
Drug	T200_PCT	PCT	Cell_line.Tx20_T200	Plate.99	TXNL4A	-2	-0.238597370383	pearson	1	Ttest_pvalue	Coefficient_of_eigenassay	SVD_pCMs_only3CT	NoPrepr	SVD	4391	PCT-Tx20_T200	F	PCT
Drug	T200_PCT	PCT	Cell_line.Tx20_T200	Plate.99	TXNL4B	-2	0.0093609211540745	pearson	1	Ttest_pvalue	Coefficient_of_eigenassay	SVD_pCMs_only3CT	NoPrepr	SVD	12464	PCT-Tx20_T200	F	PCT
Drug	T200_PCT	PCT	Cell_line.Tx20_T200	Plate.99	TXNRD1	-2	-0.0643125932831324	pearson	1	Ttest_pvalue	Coefficient_of_eigenassay	SVD_pCMs_only3CT	NoPrepr	SVD	9922	PCT-Tx20_T200	F	PCT
Drug	T200_PCT	PCT	Cell_line.Tx20_T200	Plate.99	TXNRD2	-2	0.00470471809763292	pearson	1	Ttest_pvalue	Coefficient_of_eigenassay	SVD_pCMs_only3CT	NoPrepr	SVD	12692	PCT-Tx20_T200	F	PCT
Drug	T200_PCT	PCT	Cell_line.Tx20_T200	Plate.99	TXNRD3	-2	0.121876092284479	pearson	1	Ttest_pvalue	Coefficient_of_eigenassay	SVD_pCMs_only3CT	NoPrepr	SVD	7649	PCT-Tx20_T200	F	PCT
Drug	T200_PCT	PCT	Cell_line.Tx20_T200	Plate.99	TYK2	-2	-0.195446354836318	pearson	1	Ttest_pvalue	Coefficient_of_eigenassay	SVD_pCMs_only3CT	NoPrepr	SVD	5380	PCT-Tx20_T200	F	PCT
Drug	T200_PCT	PCT	Cell_line.Tx20_T200	Plate.99	TYMP	-2	0.0254040225005886	pearson	1	Ttest_pvalue	Coefficient_of_eigenassay	SVD_pCMs_only3CT	NoPrepr	SVD	11655	PCT-Tx20_T200	F	PCT
Drug	T200_PCT	PCT	Cell_line.Tx20_T200	Plate.99	TYMS	-2	0.0858111660063785	pearson	1	Ttest_pvalue	Coefficient_of_eigenassay	SVD_pCMs_only3CT	NoPrepr	SVD	9010	PCT-Tx20_T200	F	PCT
Drug	T200_PCT	PCT	Cell_line.Tx20_T200	Plate.99	TYMSOS	-2	0	pearson	1	Ttest_pvalue	Coefficient_of_eigenassay	SVD_pCMs_only3CT	NoPrepr	SVD	14098.5	PCT-Tx20_T200	F	PCT
Drug	T200_PCT	PCT	Cell_line.Tx20_T200	Plate.99	TYRO3	-2	-0.0535191110257929	pearson	1	Ttest_pvalue	Coefficient_of_eigenassay	SVD_pCMs_only3CT	NoPrepr	SVD	10414	PCT-Tx20_T200	F	PCT
Drug	T200_PCT	PCT	Cell_line.Tx20_T200	Plate.99	TYRP1	-2	0	pearson	1	Ttest_pvalue	Coefficient_of_eigenassay	SVD_pCMs_only3CT	NoPrepr	SVD	14098.5	PCT-Tx20_T200	F	PCT
Drug	T200_PCT	PCT	Cell_line.Tx20_T200	Plate.99	TYSND1	-2	-0.0579117246322247	pearson	1	Ttest_pvalue	Coefficient_of_eigenassay	SVD_pCMs_only3CT	NoPrepr	SVD	10218	PCT-Tx20_T200	F	PCT
Drug	T200_PCT	PCT	Cell_line.Tx20_T200	Plate.99	TYW1	-2	-0.214601953720518	pearson	1	Ttest_pvalue	Coefficient_of_eigenassay	SVD_pCMs_only3CT	NoPrepr	SVD	4923	PCT-Tx20_T200	F	PCT
Drug	T200_PCT	PCT	Cell_line.Tx20_T200	Plate.99	TYW1B	-2	-0.021282472510435	pearson	1	Ttest_pvalue	Coefficient_of_eigenassay	SVD_pCMs_only3CT	NoPrepr	SVD	11848	PCT-Tx20_T200	F	PCT
Drug	T200_PCT	PCT	Cell_line.Tx20_T200	Plate.99	TYW3	-2	-0.0456353103988341	pearson	1	Ttest_pvalue	Coefficient_of_eigenassay	SVD_pCMs_only3CT	NoPrepr	SVD	10710	PCT-Tx20_T200	F	PCT
Drug	T200_PCT	PCT	Cell_line.Tx20_T200	Plate.99	TYW5	-2	-0.091728209565092	pearson	1	Ttest_pvalue	Coefficient_of_eigenassay	SVD_pCMs_only3CT	NoPrepr	SVD	8762	PCT-Tx20_T200	F	PCT
Drug	T200_PCT	PCT	Cell_line.Tx20_T200	Plate.99	U2AF1L4	-2	-0.218785556665461	pearson	1	Ttest_pvalue	Coefficient_of_eigenassay	SVD_pCMs_only3CT	NoPrepr	SVD	4819	PCT-Tx20_T200	F	PCT
Drug	T200_PCT	PCT	Cell_line.Tx20_T200	Plate.99	U2AF2	-2	-0.00393738562401912	pearson	1	Ttest_pvalue	Coefficient_of_eigenassay	SVD_pCMs_only3CT	NoPrepr	SVD	12730	PCT-Tx20_T200	F	PCT
Drug	T200_PCT	PCT	Cell_line.Tx20_T200	Plate.99	U2SURP	-2	-0.445803786645728	pearson	1	Ttest_pvalue	Coefficient_of_eigenassay	SVD_pCMs_only3CT	NoPrepr	SVD	1458	PCT-Tx20_T200	F	PCT
Drug	T200_PCT	PCT	Cell_line.Tx20_T200	Plate.99	UACA	-2	-0.496278512607086	pearson	1	Ttest_pvalue	Coefficient_of_eigenassay	SVD_pCMs_only3CT	NoPrepr	SVD	1111	PCT-Tx20_T200	F	PCT
Drug	T200_PCT	PCT	Cell_line.Tx20_T200	Plate.99	UAP1	-2	-0.441581624244649	pearson	1	Ttest_pvalue	Coefficient_of_eigenassay	SVD_pCMs_only3CT	NoPrepr	SVD	1483	PCT-Tx20_T200	F	PCT
Drug	T200_PCT	PCT	Cell_line.Tx20_T200	Plate.99	UAP1L1	-2	-0.235429319787697	pearson	1	Ttest_pvalue	Coefficient_of_eigenassay	SVD_pCMs_only3CT	NoPrepr	SVD	4451	PCT-Tx20_T200	F	PCT
Drug	T200_PCT	PCT	Cell_line.Tx20_T200	Plate.99	UBA1	-2	0.143493737863489	pearson	1	Ttest_pvalue	Coefficient_of_eigenassay	SVD_pCMs_only3CT	NoPrepr	SVD	6922	PCT-Tx20_T200	F	PCT
Drug	T200_PCT	PCT	Cell_line.Tx20_T200	Plate.99	UBA2	-2	-0.0865207061250981	pearson	1	Ttest_pvalue	Coefficient_of_eigenassay	SVD_pCMs_only3CT	NoPrepr	SVD	8981	PCT-Tx20_T200	F	PCT
Drug	T200_PCT	PCT	Cell_line.Tx20_T200	Plate.99	UBA3	-2	-0.319976671355862	pearson	1	Ttest_pvalue	Coefficient_of_eigenassay	SVD_pCMs_only3CT	NoPrepr	SVD	2868	PCT-Tx20_T200	F	PCT
Drug	T200_PCT	PCT	Cell_line.Tx20_T200	Plate.99	UBA5	-2	-0.346215084317736	pearson	1	Ttest_pvalue	Coefficient_of_eigenassay	SVD_pCMs_only3CT	NoPrepr	SVD	2486	PCT-Tx20_T200	F	PCT
Drug	T200_PCT	PCT	Cell_line.Tx20_T200	Plate.99	UBA52	-2	0.0496238000244922	pearson	1	Ttest_pvalue	Coefficient_of_eigenassay	SVD_pCMs_only3CT	NoPrepr	SVD	10568	PCT-Tx20_T200	F	PCT
Drug	T200_PCT	PCT	Cell_line.Tx20_T200	Plate.99	UBA6	-2	-0.487352114377362	pearson	1	Ttest_pvalue	Coefficient_of_eigenassay	SVD_pCMs_only3CT	NoPrepr	SVD	1167	PCT-Tx20_T200	F	PCT
Drug	T200_PCT	PCT	Cell_line.Tx20_T200	Plate.99	UBA7	-2	-0.00706275447867784	pearson	1	Ttest_pvalue	Coefficient_of_eigenassay	SVD_pCMs_only3CT	NoPrepr	SVD	12578	PCT-Tx20_T200	F	PCT
Drug	T200_PCT	PCT	Cell_line.Tx20_T200	Plate.99	UBAC1	-2	-0.0687258164395098	pearson	1	Ttest_pvalue	Coefficient_of_eigenassay	SVD_pCMs_only3CT	NoPrepr	SVD	9732	PCT-Tx20_T200	F	PCT
Drug	T200_PCT	PCT	Cell_line.Tx20_T200	Plate.99	UBAC2	-2	-0.303553386265363	pearson	1	Ttest_pvalue	Coefficient_of_eigenassay	SVD_pCMs_only3CT	NoPrepr	SVD	3138	PCT-Tx20_T200	F	PCT
Drug	T200_PCT	PCT	Cell_line.Tx20_T200	Plate.99	UBALD1	-2	0.309769350906033	pearson	1	Ttest_pvalue	Coefficient_of_eigenassay	SVD_pCMs_only3CT	NoPrepr	SVD	3036	PCT-Tx20_T200	F	PCT
Drug	T200_PCT	PCT	Cell_line.Tx20_T200	Plate.99	UBALD2	-2	-0.18151774873095	pearson	1	Ttest_pvalue	Coefficient_of_eigenassay	SVD_pCMs_only3CT	NoPrepr	SVD	5787	PCT-Tx20_T200	F	PCT
Drug	T200_PCT	PCT	Cell_line.Tx20_T200	Plate.99	UBAP1	-2	-0.123786264898661	pearson	1	Ttest_pvalue	Coefficient_of_eigenassay	SVD_pCMs_only3CT	NoPrepr	SVD	7588	PCT-Tx20_T200	F	PCT
Drug	T200_PCT	PCT	Cell_line.Tx20_T200	Plate.99	UBAP1L	-2	0.112796264048974	pearson	1	Ttest_pvalue	Coefficient_of_eigenassay	SVD_pCMs_only3CT	NoPrepr	SVD	7977	PCT-Tx20_T200	F	PCT
Drug	T200_PCT	PCT	Cell_line.Tx20_T200	Plate.99	UBAP2	-2	0.0398412391049717	pearson	1	Ttest_pvalue	Coefficient_of_eigenassay	SVD_pCMs_only3CT	NoPrepr	SVD	10966	PCT-Tx20_T200	F	PCT
Drug	T200_PCT	PCT	Cell_line.Tx20_T200	Plate.99	UBAP2L	-2	0.132864553044595	pearson	1	Ttest_pvalue	Coefficient_of_eigenassay	SVD_pCMs_only3CT	NoPrepr	SVD	7284	PCT-Tx20_T200	F	PCT
Drug	T200_PCT	PCT	Cell_line.Tx20_T200	Plate.99	UBASH3B	-2	0.1850406092661	pearson	1	Ttest_pvalue	Coefficient_of_eigenassay	SVD_pCMs_only3CT	NoPrepr	SVD	5655	PCT-Tx20_T200	F	PCT
Drug	T200_PCT	PCT	Cell_line.Tx20_T200	Plate.99	UBB	-2	-0.139945929612584	pearson	1	Ttest_pvalue	Coefficient_of_eigenassay	SVD_pCMs_only3CT	NoPrepr	SVD	7038	PCT-Tx20_T200	F	PCT
Drug	T200_PCT	PCT	Cell_line.Tx20_T200	Plate.99	UBC	-2	-0.118340412300051	pearson	1	Ttest_pvalue	Coefficient_of_eigenassay	SVD_pCMs_only3CT	NoPrepr	SVD	7777	PCT-Tx20_T200	F	PCT
Drug	T200_PCT	PCT	Cell_line.Tx20_T200	Plate.99	UBE2A	-2	-0.397730644871834	pearson	1	Ttest_pvalue	Coefficient_of_eigenassay	SVD_pCMs_only3CT	NoPrepr	SVD	1876	PCT-Tx20_T200	F	PCT
Drug	T200_PCT	PCT	Cell_line.Tx20_T200	Plate.99	UBE2B	-2	-0.346887209023103	pearson	1	Ttest_pvalue	Coefficient_of_eigenassay	SVD_pCMs_only3CT	NoPrepr	SVD	2479	PCT-Tx20_T200	F	PCT
Drug	T200_PCT	PCT	Cell_line.Tx20_T200	Plate.99	UBE2C	-2	-0.255535432352512	pearson	1	Ttest_pvalue	Coefficient_of_eigenassay	SVD_pCMs_only3CT	NoPrepr	SVD	4041	PCT-Tx20_T200	F	PCT
Drug	T200_PCT	PCT	Cell_line.Tx20_T200	Plate.99	UBE2D1	-2	-0.438555106841906	pearson	1	Ttest_pvalue	Coefficient_of_eigenassay	SVD_pCMs_only3CT	NoPrepr	SVD	1504	PCT-Tx20_T200	F	PCT
Drug	T200_PCT	PCT	Cell_line.Tx20_T200	Plate.99	UBE2D2	-2	-0.342561901207523	pearson	1	Ttest_pvalue	Coefficient_of_eigenassay	SVD_pCMs_only3CT	NoPrepr	SVD	2534	PCT-Tx20_T200	F	PCT
Drug	T200_PCT	PCT	Cell_line.Tx20_T200	Plate.99	UBE2D3	-2	-0.263640659412367	pearson	1	Ttest_pvalue	Coefficient_of_eigenassay	SVD_pCMs_only3CT	NoPrepr	SVD	3882	PCT-Tx20_T200	F	PCT
Drug	T200_PCT	PCT	Cell_line.Tx20_T200	Plate.99	UBE2D4	-2	-0.0661305482589474	pearson	1	Ttest_pvalue	Coefficient_of_eigenassay	SVD_pCMs_only3CT	NoPrepr	SVD	9844	PCT-Tx20_T200	F	PCT
Drug	T200_PCT	PCT	Cell_line.Tx20_T200	Plate.99	UBE2E1	-2	-0.131528946489481	pearson	1	Ttest_pvalue	Coefficient_of_eigenassay	SVD_pCMs_only3CT	NoPrepr	SVD	7324	PCT-Tx20_T200	F	PCT
Drug	T200_PCT	PCT	Cell_line.Tx20_T200	Plate.99	UBE2E2	-2	0.0130986738638312	pearson	1	Ttest_pvalue	Coefficient_of_eigenassay	SVD_pCMs_only3CT	NoPrepr	SVD	12264	PCT-Tx20_T200	F	PCT
Drug	T200_PCT	PCT	Cell_line.Tx20_T200	Plate.99	UBE2E3	-2	-0.300324923279826	pearson	1	Ttest_pvalue	Coefficient_of_eigenassay	SVD_pCMs_only3CT	NoPrepr	SVD	3203	PCT-Tx20_T200	F	PCT
Drug	T200_PCT	PCT	Cell_line.Tx20_T200	Plate.99	UBE2F	-2	-0.210959811393954	pearson	1	Ttest_pvalue	Coefficient_of_eigenassay	SVD_pCMs_only3CT	NoPrepr	SVD	5010	PCT-Tx20_T200	F	PCT
Drug	T200_PCT	PCT	Cell_line.Tx20_T200	Plate.99	UBE2G1	-2	-0.209742024754112	pearson	1	Ttest_pvalue	Coefficient_of_eigenassay	SVD_pCMs_only3CT	NoPrepr	SVD	5042	PCT-Tx20_T200	F	PCT
Drug	T200_PCT	PCT	Cell_line.Tx20_T200	Plate.99	UBE2G2	-2	-0.202340079517332	pearson	1	Ttest_pvalue	Coefficient_of_eigenassay	SVD_pCMs_only3CT	NoPrepr	SVD	5198	PCT-Tx20_T200	F	PCT
Drug	T200_PCT	PCT	Cell_line.Tx20_T200	Plate.99	UBE2H	-2	-0.156584621730607	pearson	1	Ttest_pvalue	Coefficient_of_eigenassay	SVD_pCMs_only3CT	NoPrepr	SVD	6496	PCT-Tx20_T200	F	PCT
Drug	T200_PCT	PCT	Cell_line.Tx20_T200	Plate.99	UBE2I	-2	-0.200472634292483	pearson	1	Ttest_pvalue	Coefficient_of_eigenassay	SVD_pCMs_only3CT	NoPrepr	SVD	5246	PCT-Tx20_T200	F	PCT
Drug	T200_PCT	PCT	Cell_line.Tx20_T200	Plate.99	UBE2J1	-2	-0.240630496082283	pearson	1	Ttest_pvalue	Coefficient_of_eigenassay	SVD_pCMs_only3CT	NoPrepr	SVD	4345	PCT-Tx20_T200	F	PCT
Drug	T200_PCT	PCT	Cell_line.Tx20_T200	Plate.99	UBE2J2	-2	-0.161687486494137	pearson	1	Ttest_pvalue	Coefficient_of_eigenassay	SVD_pCMs_only3CT	NoPrepr	SVD	6354	PCT-Tx20_T200	F	PCT
Drug	T200_PCT	PCT	Cell_line.Tx20_T200	Plate.99	UBE2K	-2	-0.314509482509399	pearson	1	Ttest_pvalue	Coefficient_of_eigenassay	SVD_pCMs_only3CT	NoPrepr	SVD	2947	PCT-Tx20_T200	F	PCT
Drug	T200_PCT	PCT	Cell_line.Tx20_T200	Plate.99	UBE2L3	-2	-0.245893534150052	pearson	1	Ttest_pvalue	Coefficient_of_eigenassay	SVD_pCMs_only3CT	NoPrepr	SVD	4233	PCT-Tx20_T200	F	PCT
Drug	T200_PCT	PCT	Cell_line.Tx20_T200	Plate.99	UBE2L6	-2	-0.47359449422316	pearson	1	Ttest_pvalue	Coefficient_of_eigenassay	SVD_pCMs_only3CT	NoPrepr	SVD	1266	PCT-Tx20_T200	F	PCT
Drug	T200_PCT	PCT	Cell_line.Tx20_T200	Plate.99	UBE2M	-2	0.137073571181416	pearson	1	Ttest_pvalue	Coefficient_of_eigenassay	SVD_pCMs_only3CT	NoPrepr	SVD	7134	PCT-Tx20_T200	F	PCT
Drug	T200_PCT	PCT	Cell_line.Tx20_T200	Plate.99	UBE2N	-2	-0.219694028875044	pearson	1	Ttest_pvalue	Coefficient_of_eigenassay	SVD_pCMs_only3CT	NoPrepr	SVD	4802	PCT-Tx20_T200	F	PCT
Drug	T200_PCT	PCT	Cell_line.Tx20_T200	Plate.99	UBE2O	-2	0.411122140870202	pearson	1	Ttest_pvalue	Coefficient_of_eigenassay	SVD_pCMs_only3CT	NoPrepr	SVD	1740	PCT-Tx20_T200	F	PCT
Drug	T200_PCT	PCT	Cell_line.Tx20_T200	Plate.99	UBE2Q1	-2	-0.289677896860347	pearson	1	Ttest_pvalue	Coefficient_of_eigenassay	SVD_pCMs_only3CT	NoPrepr	SVD	3367	PCT-Tx20_T200	F	PCT
Drug	T200_PCT	PCT	Cell_line.Tx20_T200	Plate.99	UBE2Q2	-2	-0.28105478764792	pearson	1	Ttest_pvalue	Coefficient_of_eigenassay	SVD_pCMs_only3CT	NoPrepr	SVD	3542	PCT-Tx20_T200	F	PCT
Drug	T200_PCT	PCT	Cell_line.Tx20_T200	Plate.99	UBE2QL1	-2	-0.0158408149904535	pearson	1	Ttest_pvalue	Coefficient_of_eigenassay	SVD_pCMs_only3CT	NoPrepr	SVD	12123	PCT-Tx20_T200	F	PCT
Drug	T200_PCT	PCT	Cell_line.Tx20_T200	Plate.99	UBE2R2	-2	-0.0337224893004768	pearson	1	Ttest_pvalue	Coefficient_of_eigenassay	SVD_pCMs_only3CT	NoPrepr	SVD	11247	PCT-Tx20_T200	F	PCT
Drug	T200_PCT	PCT	Cell_line.Tx20_T200	Plate.99	UBE2S	-2	-0.272287306556386	pearson	1	Ttest_pvalue	Coefficient_of_eigenassay	SVD_pCMs_only3CT	NoPrepr	SVD	3706	PCT-Tx20_T200	F	PCT
Drug	T200_PCT	PCT	Cell_line.Tx20_T200	Plate.99	UBE2T	-2	-0.162861262458698	pearson	1	Ttest_pvalue	Coefficient_of_eigenassay	SVD_pCMs_only3CT	NoPrepr	SVD	6312	PCT-Tx20_T200	F	PCT
Drug	T200_PCT	PCT	Cell_line.Tx20_T200	Plate.99	UBE2V1	-2	0.140427206057718	pearson	1	Ttest_pvalue	Coefficient_of_eigenassay	SVD_pCMs_only3CT	NoPrepr	SVD	7020	PCT-Tx20_T200	F	PCT
Drug	T200_PCT	PCT	Cell_line.Tx20_T200	Plate.99	UBE2V2	-2	-0.295493353818091	pearson	1	Ttest_pvalue	Coefficient_of_eigenassay	SVD_pCMs_only3CT	NoPrepr	SVD	3272	PCT-Tx20_T200	F	PCT
Drug	T200_PCT	PCT	Cell_line.Tx20_T200	Plate.99	UBE2W	-2	-0.0487438074007506	pearson	1	Ttest_pvalue	Coefficient_of_eigenassay	SVD_pCMs_only3CT	NoPrepr	SVD	10596	PCT-Tx20_T200	F	PCT
Drug	T200_PCT	PCT	Cell_line.Tx20_T200	Plate.99	UBE2Z	-2	-0.0561294668505852	pearson	1	Ttest_pvalue	Coefficient_of_eigenassay	SVD_pCMs_only3CT	NoPrepr	SVD	10291	PCT-Tx20_T200	F	PCT
Drug	T200_PCT	PCT	Cell_line.Tx20_T200	Plate.99	UBE3A	-2	-0.161218307839903	pearson	1	Ttest_pvalue	Coefficient_of_eigenassay	SVD_pCMs_only3CT	NoPrepr	SVD	6365	PCT-Tx20_T200	F	PCT
Drug	T200_PCT	PCT	Cell_line.Tx20_T200	Plate.99	UBE3B	-2	-0.105153406268632	pearson	1	Ttest_pvalue	Coefficient_of_eigenassay	SVD_pCMs_only3CT	NoPrepr	SVD	8262	PCT-Tx20_T200	F	PCT
Drug	T200_PCT	PCT	Cell_line.Tx20_T200	Plate.99	UBE3C	-2	0.0834444392447072	pearson	1	Ttest_pvalue	Coefficient_of_eigenassay	SVD_pCMs_only3CT	NoPrepr	SVD	9103	PCT-Tx20_T200	F	PCT
Drug	T200_PCT	PCT	Cell_line.Tx20_T200	Plate.99	UBE3D	-2	-0.086017040841055	pearson	1	Ttest_pvalue	Coefficient_of_eigenassay	SVD_pCMs_only3CT	NoPrepr	SVD	8996	PCT-Tx20_T200	F	PCT
Drug	T200_PCT	PCT	Cell_line.Tx20_T200	Plate.99	UBE4A	-2	-0.1434020306705	pearson	1	Ttest_pvalue	Coefficient_of_eigenassay	SVD_pCMs_only3CT	NoPrepr	SVD	6926	PCT-Tx20_T200	F	PCT
Drug	T200_PCT	PCT	Cell_line.Tx20_T200	Plate.99	UBE4B	-2	0.20688483993901	pearson	1	Ttest_pvalue	Coefficient_of_eigenassay	SVD_pCMs_only3CT	NoPrepr	SVD	5114	PCT-Tx20_T200	F	PCT
Drug	T200_PCT	PCT	Cell_line.Tx20_T200	Plate.99	UBFD1	-2	-0.102310596768513	pearson	1	Ttest_pvalue	Coefficient_of_eigenassay	SVD_pCMs_only3CT	NoPrepr	SVD	8364	PCT-Tx20_T200	F	PCT
Drug	T200_PCT	PCT	Cell_line.Tx20_T200	Plate.99	UBIAD1	-2	0.038569337199831	pearson	1	Ttest_pvalue	Coefficient_of_eigenassay	SVD_pCMs_only3CT	NoPrepr	SVD	11026	PCT-Tx20_T200	F	PCT
Drug	T200_PCT	PCT	Cell_line.Tx20_T200	Plate.99	UBL3	-2	0.0304513586220422	pearson	1	Ttest_pvalue	Coefficient_of_eigenassay	SVD_pCMs_only3CT	NoPrepr	SVD	11410	PCT-Tx20_T200	F	PCT
Drug	T200_PCT	PCT	Cell_line.Tx20_T200	Plate.99	UBL4A	-2	-0.287652355484283	pearson	1	Ttest_pvalue	Coefficient_of_eigenassay	SVD_pCMs_only3CT	NoPrepr	SVD	3400	PCT-Tx20_T200	F	PCT
Drug	T200_PCT	PCT	Cell_line.Tx20_T200	Plate.99	UBL5	-2	-0.602631992083709	pearson	1	Ttest_pvalue	Coefficient_of_eigenassay	SVD_pCMs_only3CT	NoPrepr	SVD	648	PCT-Tx20_T200	F	PCT
Drug	T200_PCT	PCT	Cell_line.Tx20_T200	Plate.99	UBL7	-2	-0.0664668513256843	pearson	1	Ttest_pvalue	Coefficient_of_eigenassay	SVD_pCMs_only3CT	NoPrepr	SVD	9823	PCT-Tx20_T200	F	PCT
Drug	T200_PCT	PCT	Cell_line.Tx20_T200	Plate.99	UBLCP1	-2	-0.473096773603959	pearson	1	Ttest_pvalue	Coefficient_of_eigenassay	SVD_pCMs_only3CT	NoPrepr	SVD	1270	PCT-Tx20_T200	F	PCT
Drug	T200_PCT	PCT	Cell_line.Tx20_T200	Plate.99	UBN1	-2	0.203759424340052	pearson	1	Ttest_pvalue	Coefficient_of_eigenassay	SVD_pCMs_only3CT	NoPrepr	SVD	5169	PCT-Tx20_T200	F	PCT
Drug	T200_PCT	PCT	Cell_line.Tx20_T200	Plate.99	UBN2	-2	0.233252493002006	pearson	1	Ttest_pvalue	Coefficient_of_eigenassay	SVD_pCMs_only3CT	NoPrepr	SVD	4494	PCT-Tx20_T200	F	PCT
Drug	T200_PCT	PCT	Cell_line.Tx20_T200	Plate.99	UBOX5	-2	-0.134316346866794	pearson	1	Ttest_pvalue	Coefficient_of_eigenassay	SVD_pCMs_only3CT	NoPrepr	SVD	7234	PCT-Tx20_T200	F	PCT
Drug	T200_PCT	PCT	Cell_line.Tx20_T200	Plate.99	UBP1	-2	-0.166754397770345	pearson	1	Ttest_pvalue	Coefficient_of_eigenassay	SVD_pCMs_only3CT	NoPrepr	SVD	6205	PCT-Tx20_T200	F	PCT
Drug	T200_PCT	PCT	Cell_line.Tx20_T200	Plate.99	UBQLN1	-2	-0.136376280583656	pearson	1	Ttest_pvalue	Coefficient_of_eigenassay	SVD_pCMs_only3CT	NoPrepr	SVD	7157	PCT-Tx20_T200	F	PCT
Drug	T200_PCT	PCT	Cell_line.Tx20_T200	Plate.99	UBQLN2	-2	-0.0569240025412603	pearson	1	Ttest_pvalue	Coefficient_of_eigenassay	SVD_pCMs_only3CT	NoPrepr	SVD	10256	PCT-Tx20_T200	F	PCT
Drug	T200_PCT	PCT	Cell_line.Tx20_T200	Plate.99	UBQLN3	-2	0	pearson	1	Ttest_pvalue	Coefficient_of_eigenassay	SVD_pCMs_only3CT	NoPrepr	SVD	14098.5	PCT-Tx20_T200	F	PCT
Drug	T200_PCT	PCT	Cell_line.Tx20_T200	Plate.99	UBQLN4	-2	0.150811159253446	pearson	1	Ttest_pvalue	Coefficient_of_eigenassay	SVD_pCMs_only3CT	NoPrepr	SVD	6672	PCT-Tx20_T200	F	PCT
Drug	T200_PCT	PCT	Cell_line.Tx20_T200	Plate.99	UBQLNL	-2	-0.254120868244216	pearson	1	Ttest_pvalue	Coefficient_of_eigenassay	SVD_pCMs_only3CT	NoPrepr	SVD	4074	PCT-Tx20_T200	F	PCT
Drug	T200_PCT	PCT	Cell_line.Tx20_T200	Plate.99	UBR1	-2	-0.199980979557391	pearson	1	Ttest_pvalue	Coefficient_of_eigenassay	SVD_pCMs_only3CT	NoPrepr	SVD	5258	PCT-Tx20_T200	F	PCT
Drug	T200_PCT	PCT	Cell_line.Tx20_T200	Plate.99	UBR2	-2	-0.0448105991223544	pearson	1	Ttest_pvalue	Coefficient_of_eigenassay	SVD_pCMs_only3CT	NoPrepr	SVD	10740	PCT-Tx20_T200	F	PCT
Drug	T200_PCT	PCT	Cell_line.Tx20_T200	Plate.99	UBR3	-2	-0.134821505956814	pearson	1	Ttest_pvalue	Coefficient_of_eigenassay	SVD_pCMs_only3CT	NoPrepr	SVD	7216	PCT-Tx20_T200	F	PCT
Drug	T200_PCT	PCT	Cell_line.Tx20_T200	Plate.99	UBR4	-2	0.354798125873052	pearson	1	Ttest_pvalue	Coefficient_of_eigenassay	SVD_pCMs_only3CT	NoPrepr	SVD	2365	PCT-Tx20_T200	F	PCT
Drug	T200_PCT	PCT	Cell_line.Tx20_T200	Plate.99	UBR5	-2	0.00897957462668466	pearson	1	Ttest_pvalue	Coefficient_of_eigenassay	SVD_pCMs_only3CT	NoPrepr	SVD	12482	PCT-Tx20_T200	F	PCT
Drug	T200_PCT	PCT	Cell_line.Tx20_T200	Plate.99	UBTD1	-2	-0.232068277786185	pearson	1	Ttest_pvalue	Coefficient_of_eigenassay	SVD_pCMs_only3CT	NoPrepr	SVD	4512	PCT-Tx20_T200	F	PCT
Drug	T200_PCT	PCT	Cell_line.Tx20_T200	Plate.99	UBTD2	-2	-0.108812925030054	pearson	1	Ttest_pvalue	Coefficient_of_eigenassay	SVD_pCMs_only3CT	NoPrepr	SVD	8128	PCT-Tx20_T200	F	PCT
Drug	T200_PCT	PCT	Cell_line.Tx20_T200	Plate.99	UBTF	-2	-0.0206663080469411	pearson	1	Ttest_pvalue	Coefficient_of_eigenassay	SVD_pCMs_only3CT	NoPrepr	SVD	11883	PCT-Tx20_T200	F	PCT
Drug	T200_PCT	PCT	Cell_line.Tx20_T200	Plate.99	UBXN1	-2	-0.0983099752637959	pearson	1	Ttest_pvalue	Coefficient_of_eigenassay	SVD_pCMs_only3CT	NoPrepr	SVD	8501	PCT-Tx20_T200	F	PCT
Drug	T200_PCT	PCT	Cell_line.Tx20_T200	Plate.99	UBXN10	-2	0.134882915743284	pearson	1	Ttest_pvalue	Coefficient_of_eigenassay	SVD_pCMs_only3CT	NoPrepr	SVD	7212	PCT-Tx20_T200	F	PCT
Drug	T200_PCT	PCT	Cell_line.Tx20_T200	Plate.99	UBXN11	-2	0.543865230629825	pearson	1	Ttest_pvalue	Coefficient_of_eigenassay	SVD_pCMs_only3CT	NoPrepr	SVD	870	PCT-Tx20_T200	F	PCT
Drug	T200_PCT	PCT	Cell_line.Tx20_T200	Plate.99	UBXN2A	-2	-0.135592389568361	pearson	1	Ttest_pvalue	Coefficient_of_eigenassay	SVD_pCMs_only3CT	NoPrepr	SVD	7190	PCT-Tx20_T200	F	PCT
Drug	T200_PCT	PCT	Cell_line.Tx20_T200	Plate.99	UBXN2B	-2	-0.322474983073799	pearson	1	Ttest_pvalue	Coefficient_of_eigenassay	SVD_pCMs_only3CT	NoPrepr	SVD	2826	PCT-Tx20_T200	F	PCT
Drug	T200_PCT	PCT	Cell_line.Tx20_T200	Plate.99	UBXN4	-2	-0.323830483407047	pearson	1	Ttest_pvalue	Coefficient_of_eigenassay	SVD_pCMs_only3CT	NoPrepr	SVD	2804	PCT-Tx20_T200	F	PCT
Drug	T200_PCT	PCT	Cell_line.Tx20_T200	Plate.99	UBXN6	-2	-0.203874693297476	pearson	1	Ttest_pvalue	Coefficient_of_eigenassay	SVD_pCMs_only3CT	NoPrepr	SVD	5167	PCT-Tx20_T200	F	PCT
Drug	T200_PCT	PCT	Cell_line.Tx20_T200	Plate.99	UBXN7	-2	-0.036577688608542	pearson	1	Ttest_pvalue	Coefficient_of_eigenassay	SVD_pCMs_only3CT	NoPrepr	SVD	11116	PCT-Tx20_T200	F	PCT
Drug	T200_PCT	PCT	Cell_line.Tx20_T200	Plate.99	UBXN8	-2	-0.127759473884306	pearson	1	Ttest_pvalue	Coefficient_of_eigenassay	SVD_pCMs_only3CT	NoPrepr	SVD	7458	PCT-Tx20_T200	F	PCT
Drug	T200_PCT	PCT	Cell_line.Tx20_T200	Plate.99	UCHL1	-2	-0.340409844176215	pearson	1	Ttest_pvalue	Coefficient_of_eigenassay	SVD_pCMs_only3CT	NoPrepr	SVD	2569	PCT-Tx20_T200	F	PCT
Drug	T200_PCT	PCT	Cell_line.Tx20_T200	Plate.99	UCHL3	-2	-0.365485877891809	pearson	1	Ttest_pvalue	Coefficient_of_eigenassay	SVD_pCMs_only3CT	NoPrepr	SVD	2235	PCT-Tx20_T200	F	PCT
Drug	T200_PCT	PCT	Cell_line.Tx20_T200	Plate.99	UCHL5	-2	-0.396465986801084	pearson	1	Ttest_pvalue	Coefficient_of_eigenassay	SVD_pCMs_only3CT	NoPrepr	SVD	1889	PCT-Tx20_T200	F	PCT
Drug	T200_PCT	PCT	Cell_line.Tx20_T200	Plate.99	UCK1	-2	0.301262292446525	pearson	1	Ttest_pvalue	Coefficient_of_eigenassay	SVD_pCMs_only3CT	NoPrepr	SVD	3182	PCT-Tx20_T200	F	PCT
Drug	T200_PCT	PCT	Cell_line.Tx20_T200	Plate.99	UCK2	-2	0.0701985669197485	pearson	1	Ttest_pvalue	Coefficient_of_eigenassay	SVD_pCMs_only3CT	NoPrepr	SVD	9668	PCT-Tx20_T200	F	PCT
Drug	T200_PCT	PCT	Cell_line.Tx20_T200	Plate.99	UCKL1	-2	0.130953229884032	pearson	1	Ttest_pvalue	Coefficient_of_eigenassay	SVD_pCMs_only3CT	NoPrepr	SVD	7351	PCT-Tx20_T200	F	PCT
Drug	T200_PCT	PCT	Cell_line.Tx20_T200	Plate.99	UCN	-2	0.0146862817779745	pearson	1	Ttest_pvalue	Coefficient_of_eigenassay	SVD_pCMs_only3CT	NoPrepr	SVD	12183	PCT-Tx20_T200	F	PCT
Drug	T200_PCT	PCT	Cell_line.Tx20_T200	Plate.99	UCN2	-2	0	pearson	1	Ttest_pvalue	Coefficient_of_eigenassay	SVD_pCMs_only3CT	NoPrepr	SVD	14098.5	PCT-Tx20_T200	F	PCT
Drug	T200_PCT	PCT	Cell_line.Tx20_T200	Plate.99	UCP1	-2	0	pearson	1	Ttest_pvalue	Coefficient_of_eigenassay	SVD_pCMs_only3CT	NoPrepr	SVD	14098.5	PCT-Tx20_T200	F	PCT
Drug	T200_PCT	PCT	Cell_line.Tx20_T200	Plate.99	UCP2	-2	-0.0403846145583971	pearson	1	Ttest_pvalue	Coefficient_of_eigenassay	SVD_pCMs_only3CT	NoPrepr	SVD	10942	PCT-Tx20_T200	F	PCT
Drug	T200_PCT	PCT	Cell_line.Tx20_T200	Plate.99	UCP3	-2	0.690065597623945	pearson	1	Ttest_pvalue	Coefficient_of_eigenassay	SVD_pCMs_only3CT	NoPrepr	SVD	458	PCT-Tx20_T200	F	PCT
Drug	T200_PCT	PCT	Cell_line.Tx20_T200	Plate.99	UEVLD	-2	-0.148349952260245	pearson	1	Ttest_pvalue	Coefficient_of_eigenassay	SVD_pCMs_only3CT	NoPrepr	SVD	6758	PCT-Tx20_T200	F	PCT
Drug	T200_PCT	PCT	Cell_line.Tx20_T200	Plate.99	UFC1	-2	-0.0603023345688869	pearson	1	Ttest_pvalue	Coefficient_of_eigenassay	SVD_pCMs_only3CT	NoPrepr	SVD	10113	PCT-Tx20_T200	F	PCT
Drug	T200_PCT	PCT	Cell_line.Tx20_T200	Plate.99	UFD1	-2	-0.183020419182496	pearson	1	Ttest_pvalue	Coefficient_of_eigenassay	SVD_pCMs_only3CT	NoPrepr	SVD	5736	PCT-Tx20_T200	F	PCT
Drug	T200_PCT	PCT	Cell_line.Tx20_T200	Plate.99	UFL1	-2	-0.751932271947758	pearson	1	Ttest_pvalue	Coefficient_of_eigenassay	SVD_pCMs_only3CT	NoPrepr	SVD	341	PCT-Tx20_T200	F	PCT
Drug	T200_PCT	PCT	Cell_line.Tx20_T200	Plate.99	UFM1	-2	-0.300365131593486	pearson	1	Ttest_pvalue	Coefficient_of_eigenassay	SVD_pCMs_only3CT	NoPrepr	SVD	3202	PCT-Tx20_T200	F	PCT
Drug	T200_PCT	PCT	Cell_line.Tx20_T200	Plate.99	UFSP1	-2	-0.125668468762122	pearson	1	Ttest_pvalue	Coefficient_of_eigenassay	SVD_pCMs_only3CT	NoPrepr	SVD	7524	PCT-Tx20_T200	F	PCT
Drug	T200_PCT	PCT	Cell_line.Tx20_T200	Plate.99	UFSP2	-2	-0.41239023516213	pearson	1	Ttest_pvalue	Coefficient_of_eigenassay	SVD_pCMs_only3CT	NoPrepr	SVD	1725	PCT-Tx20_T200	F	PCT
Drug	T200_PCT	PCT	Cell_line.Tx20_T200	Plate.99	UGCG	-2	-0.00806720796174587	pearson	1	Ttest_pvalue	Coefficient_of_eigenassay	SVD_pCMs_only3CT	NoPrepr	SVD	12525	PCT-Tx20_T200	F	PCT
Drug	T200_PCT	PCT	Cell_line.Tx20_T200	Plate.99	UGDH	-2	-0.352335474954217	pearson	1	Ttest_pvalue	Coefficient_of_eigenassay	SVD_pCMs_only3CT	NoPrepr	SVD	2403	PCT-Tx20_T200	F	PCT
Drug	T200_PCT	PCT	Cell_line.Tx20_T200	Plate.99	UGGT1	-2	-0.15660624834769	pearson	1	Ttest_pvalue	Coefficient_of_eigenassay	SVD_pCMs_only3CT	NoPrepr	SVD	6493	PCT-Tx20_T200	F	PCT
Drug	T200_PCT	PCT	Cell_line.Tx20_T200	Plate.99	UGGT2	-2	-0.352939862589434	pearson	1	Ttest_pvalue	Coefficient_of_eigenassay	SVD_pCMs_only3CT	NoPrepr	SVD	2392	PCT-Tx20_T200	F	PCT
Drug	T200_PCT	PCT	Cell_line.Tx20_T200	Plate.99	UGP2	-2	-0.311230551269906	pearson	1	Ttest_pvalue	Coefficient_of_eigenassay	SVD_pCMs_only3CT	NoPrepr	SVD	3001	PCT-Tx20_T200	F	PCT
Drug	T200_PCT	PCT	Cell_line.Tx20_T200	Plate.99	UGT3A2	-2	0	pearson	1	Ttest_pvalue	Coefficient_of_eigenassay	SVD_pCMs_only3CT	NoPrepr	SVD	14098.5	PCT-Tx20_T200	F	PCT
Drug	T200_PCT	PCT	Cell_line.Tx20_T200	Plate.99	UGT8	-2	0	pearson	1	Ttest_pvalue	Coefficient_of_eigenassay	SVD_pCMs_only3CT	NoPrepr	SVD	14098.5	PCT-Tx20_T200	F	PCT
Drug	T200_PCT	PCT	Cell_line.Tx20_T200	Plate.99	UHMK1	-2	-0.167035393584409	pearson	1	Ttest_pvalue	Coefficient_of_eigenassay	SVD_pCMs_only3CT	NoPrepr	SVD	6199	PCT-Tx20_T200	F	PCT
Drug	T200_PCT	PCT	Cell_line.Tx20_T200	Plate.99	UHRF1	-2	0.905644956130388	pearson	1	Ttest_pvalue	Coefficient_of_eigenassay	SVD_pCMs_only3CT	NoPrepr	SVD	200	PCT-Tx20_T200	F	PCT
Drug	T200_PCT	PCT	Cell_line.Tx20_T200	Plate.99	UHRF1BP1	-2	0.240863505309417	pearson	1	Ttest_pvalue	Coefficient_of_eigenassay	SVD_pCMs_only3CT	NoPrepr	SVD	4338	PCT-Tx20_T200	F	PCT
Drug	T200_PCT	PCT	Cell_line.Tx20_T200	Plate.99	UHRF1BP1L	-2	-0.270921663584265	pearson	1	Ttest_pvalue	Coefficient_of_eigenassay	SVD_pCMs_only3CT	NoPrepr	SVD	3725	PCT-Tx20_T200	F	PCT
Drug	T200_PCT	PCT	Cell_line.Tx20_T200	Plate.99	UHRF2	-2	-0.293974592562805	pearson	1	Ttest_pvalue	Coefficient_of_eigenassay	SVD_pCMs_only3CT	NoPrepr	SVD	3304	PCT-Tx20_T200	F	PCT
Drug	T200_PCT	PCT	Cell_line.Tx20_T200	Plate.99	UIMC1	-2	-0.0173744801355754	pearson	1	Ttest_pvalue	Coefficient_of_eigenassay	SVD_pCMs_only3CT	NoPrepr	SVD	12049	PCT-Tx20_T200	F	PCT
Drug	T200_PCT	PCT	Cell_line.Tx20_T200	Plate.99	ULBP1	-2	-0.629624485666926	pearson	1	Ttest_pvalue	Coefficient_of_eigenassay	SVD_pCMs_only3CT	NoPrepr	SVD	565	PCT-Tx20_T200	F	PCT
Drug	T200_PCT	PCT	Cell_line.Tx20_T200	Plate.99	ULBP2	-2	-0.150775003216643	pearson	1	Ttest_pvalue	Coefficient_of_eigenassay	SVD_pCMs_only3CT	NoPrepr	SVD	6673	PCT-Tx20_T200	F	PCT
Drug	T200_PCT	PCT	Cell_line.Tx20_T200	Plate.99	ULBP3	-2	-0.273624001091698	pearson	1	Ttest_pvalue	Coefficient_of_eigenassay	SVD_pCMs_only3CT	NoPrepr	SVD	3682	PCT-Tx20_T200	F	PCT
Drug	T200_PCT	PCT	Cell_line.Tx20_T200	Plate.99	ULK1	-2	0.0980898368469167	pearson	1	Ttest_pvalue	Coefficient_of_eigenassay	SVD_pCMs_only3CT	NoPrepr	SVD	8505	PCT-Tx20_T200	F	PCT
Drug	T200_PCT	PCT	Cell_line.Tx20_T200	Plate.99	ULK2	-2	-0.0293382418753827	pearson	1	Ttest_pvalue	Coefficient_of_eigenassay	SVD_pCMs_only3CT	NoPrepr	SVD	11453	PCT-Tx20_T200	F	PCT
Drug	T200_PCT	PCT	Cell_line.Tx20_T200	Plate.99	ULK3	-2	-0.0163749386947138	pearson	1	Ttest_pvalue	Coefficient_of_eigenassay	SVD_pCMs_only3CT	NoPrepr	SVD	12101	PCT-Tx20_T200	F	PCT
Drug	T200_PCT	PCT	Cell_line.Tx20_T200	Plate.99	ULK4	-2	-0.0254393797949393	pearson	1	Ttest_pvalue	Coefficient_of_eigenassay	SVD_pCMs_only3CT	NoPrepr	SVD	11653	PCT-Tx20_T200	F	PCT
Drug	T200_PCT	PCT	Cell_line.Tx20_T200	Plate.99	UMAD1	-2	-0.332033218169185	pearson	1	Ttest_pvalue	Coefficient_of_eigenassay	SVD_pCMs_only3CT	NoPrepr	SVD	2680	PCT-Tx20_T200	F	PCT
Drug	T200_PCT	PCT	Cell_line.Tx20_T200	Plate.99	UMPS	-2	-0.124683501559242	pearson	1	Ttest_pvalue	Coefficient_of_eigenassay	SVD_pCMs_only3CT	NoPrepr	SVD	7559	PCT-Tx20_T200	F	PCT
Drug	T200_PCT	PCT	Cell_line.Tx20_T200	Plate.99	UNC119	-2	-0.226175725651582	pearson	1	Ttest_pvalue	Coefficient_of_eigenassay	SVD_pCMs_only3CT	NoPrepr	SVD	4638	PCT-Tx20_T200	F	PCT
Drug	T200_PCT	PCT	Cell_line.Tx20_T200	Plate.99	UNC119B	-2	-0.111188381858288	pearson	1	Ttest_pvalue	Coefficient_of_eigenassay	SVD_pCMs_only3CT	NoPrepr	SVD	8042	PCT-Tx20_T200	F	PCT
Drug	T200_PCT	PCT	Cell_line.Tx20_T200	Plate.99	UNC13A	-2	0.250183403760504	pearson	1	Ttest_pvalue	Coefficient_of_eigenassay	SVD_pCMs_only3CT	NoPrepr	SVD	4148	PCT-Tx20_T200	F	PCT
Drug	T200_PCT	PCT	Cell_line.Tx20_T200	Plate.99	UNC13B	-2	-0.0495746316172271	pearson	1	Ttest_pvalue	Coefficient_of_eigenassay	SVD_pCMs_only3CT	NoPrepr	SVD	10571	PCT-Tx20_T200	F	PCT
Drug	T200_PCT	PCT	Cell_line.Tx20_T200	Plate.99	UNC13C	-2	0	pearson	1	Ttest_pvalue	Coefficient_of_eigenassay	SVD_pCMs_only3CT	NoPrepr	SVD	14098.5	PCT-Tx20_T200	F	PCT
Drug	T200_PCT	PCT	Cell_line.Tx20_T200	Plate.99	UNC13D	-2	0.328592726632032	pearson	1	Ttest_pvalue	Coefficient_of_eigenassay	SVD_pCMs_only3CT	NoPrepr	SVD	2740	PCT-Tx20_T200	F	PCT
Drug	T200_PCT	PCT	Cell_line.Tx20_T200	Plate.99	UNC45A	-2	-0.0940575018766755	pearson	1	Ttest_pvalue	Coefficient_of_eigenassay	SVD_pCMs_only3CT	NoPrepr	SVD	8663	PCT-Tx20_T200	F	PCT
Drug	T200_PCT	PCT	Cell_line.Tx20_T200	Plate.99	UNC45B	-2	-0.0402220193734836	pearson	1	Ttest_pvalue	Coefficient_of_eigenassay	SVD_pCMs_only3CT	NoPrepr	SVD	10949	PCT-Tx20_T200	F	PCT
Drug	T200_PCT	PCT	Cell_line.Tx20_T200	Plate.99	UNC50	-2	-0.123092939182337	pearson	1	Ttest_pvalue	Coefficient_of_eigenassay	SVD_pCMs_only3CT	NoPrepr	SVD	7605	PCT-Tx20_T200	F	PCT
Drug	T200_PCT	PCT	Cell_line.Tx20_T200	Plate.99	UNC5A	-2	0	pearson	1	Ttest_pvalue	Coefficient_of_eigenassay	SVD_pCMs_only3CT	NoPrepr	SVD	14098.5	PCT-Tx20_T200	F	PCT
Drug	T200_PCT	PCT	Cell_line.Tx20_T200	Plate.99	UNC5B	-2	0.130956765868511	pearson	1	Ttest_pvalue	Coefficient_of_eigenassay	SVD_pCMs_only3CT	NoPrepr	SVD	7350	PCT-Tx20_T200	F	PCT
Drug	T200_PCT	PCT	Cell_line.Tx20_T200	Plate.99	UNC5C	-2	0.144494503695031	pearson	1	Ttest_pvalue	Coefficient_of_eigenassay	SVD_pCMs_only3CT	NoPrepr	SVD	6876	PCT-Tx20_T200	F	PCT
Drug	T200_PCT	PCT	Cell_line.Tx20_T200	Plate.99	UNC5CL	-2	-0.0409232261660129	pearson	1	Ttest_pvalue	Coefficient_of_eigenassay	SVD_pCMs_only3CT	NoPrepr	SVD	10922	PCT-Tx20_T200	F	PCT
Drug	T200_PCT	PCT	Cell_line.Tx20_T200	Plate.99	UNC5D	-2	0.323606592794679	pearson	1	Ttest_pvalue	Coefficient_of_eigenassay	SVD_pCMs_only3CT	NoPrepr	SVD	2807	PCT-Tx20_T200	F	PCT
Drug	T200_PCT	PCT	Cell_line.Tx20_T200	Plate.99	UNC80	-2	0.775982746357723	pearson	1	Ttest_pvalue	Coefficient_of_eigenassay	SVD_pCMs_only3CT	NoPrepr	SVD	309	PCT-Tx20_T200	F	PCT
Drug	T200_PCT	PCT	Cell_line.Tx20_T200	Plate.99	UNC93B1	-2	-0.0601587874922963	pearson	1	Ttest_pvalue	Coefficient_of_eigenassay	SVD_pCMs_only3CT	NoPrepr	SVD	10121	PCT-Tx20_T200	F	PCT
Drug	T200_PCT	PCT	Cell_line.Tx20_T200	Plate.99	UNCX	-2	0.0330254236044739	pearson	1	Ttest_pvalue	Coefficient_of_eigenassay	SVD_pCMs_only3CT	NoPrepr	SVD	11279	PCT-Tx20_T200	F	PCT
Drug	T200_PCT	PCT	Cell_line.Tx20_T200	Plate.99	UNG	-2	-0.0345194332556995	pearson	1	Ttest_pvalue	Coefficient_of_eigenassay	SVD_pCMs_only3CT	NoPrepr	SVD	11213	PCT-Tx20_T200	F	PCT
Drug	T200_PCT	PCT	Cell_line.Tx20_T200	Plate.99	UNK	-2	0.163820578961529	pearson	1	Ttest_pvalue	Coefficient_of_eigenassay	SVD_pCMs_only3CT	NoPrepr	SVD	6293	PCT-Tx20_T200	F	PCT
Drug	T200_PCT	PCT	Cell_line.Tx20_T200	Plate.99	UNKL	-2	-0.0166722141255663	pearson	1	Ttest_pvalue	Coefficient_of_eigenassay	SVD_pCMs_only3CT	NoPrepr	SVD	12088	PCT-Tx20_T200	F	PCT
Drug	T200_PCT	PCT	Cell_line.Tx20_T200	Plate.99	UPB1	-2	-0.0313240922971524	pearson	1	Ttest_pvalue	Coefficient_of_eigenassay	SVD_pCMs_only3CT	NoPrepr	SVD	11371	PCT-Tx20_T200	F	PCT
Drug	T200_PCT	PCT	Cell_line.Tx20_T200	Plate.99	UPF1	-2	0.127209925506066	pearson	1	Ttest_pvalue	Coefficient_of_eigenassay	SVD_pCMs_only3CT	NoPrepr	SVD	7471	PCT-Tx20_T200	F	PCT
Drug	T200_PCT	PCT	Cell_line.Tx20_T200	Plate.99	UPF2	-2	-0.306347535698188	pearson	1	Ttest_pvalue	Coefficient_of_eigenassay	SVD_pCMs_only3CT	NoPrepr	SVD	3096	PCT-Tx20_T200	F	PCT
Drug	T200_PCT	PCT	Cell_line.Tx20_T200	Plate.99	UPF3A	-2	-0.320238516878773	pearson	1	Ttest_pvalue	Coefficient_of_eigenassay	SVD_pCMs_only3CT	NoPrepr	SVD	2866	PCT-Tx20_T200	F	PCT
Drug	T200_PCT	PCT	Cell_line.Tx20_T200	Plate.99	UPF3B	-2	-1.0484841058581	pearson	1	Ttest_pvalue	Coefficient_of_eigenassay	SVD_pCMs_only3CT	NoPrepr	SVD	124	PCT-Tx20_T200	F	PCT
Drug	T200_PCT	PCT	Cell_line.Tx20_T200	Plate.99	UPK1B	-2	-0.251328946411011	pearson	1	Ttest_pvalue	Coefficient_of_eigenassay	SVD_pCMs_only3CT	NoPrepr	SVD	4132	PCT-Tx20_T200	F	PCT
Drug	T200_PCT	PCT	Cell_line.Tx20_T200	Plate.99	UPK2	-2	0	pearson	1	Ttest_pvalue	Coefficient_of_eigenassay	SVD_pCMs_only3CT	NoPrepr	SVD	14098.5	PCT-Tx20_T200	F	PCT
Drug	T200_PCT	PCT	Cell_line.Tx20_T200	Plate.99	UPK3B	-2	0	pearson	1	Ttest_pvalue	Coefficient_of_eigenassay	SVD_pCMs_only3CT	NoPrepr	SVD	14098.5	PCT-Tx20_T200	F	PCT
Drug	T200_PCT	PCT	Cell_line.Tx20_T200	Plate.99	UPP1	-2	-0.214580871754783	pearson	1	Ttest_pvalue	Coefficient_of_eigenassay	SVD_pCMs_only3CT	NoPrepr	SVD	4924	PCT-Tx20_T200	F	PCT
Drug	T200_PCT	PCT	Cell_line.Tx20_T200	Plate.99	UPP2	-2	0	pearson	1	Ttest_pvalue	Coefficient_of_eigenassay	SVD_pCMs_only3CT	NoPrepr	SVD	14098.5	PCT-Tx20_T200	F	PCT
Drug	T200_PCT	PCT	Cell_line.Tx20_T200	Plate.99	UPRT	-2	0.0244610793664958	pearson	1	Ttest_pvalue	Coefficient_of_eigenassay	SVD_pCMs_only3CT	NoPrepr	SVD	11699	PCT-Tx20_T200	F	PCT
Drug	T200_PCT	PCT	Cell_line.Tx20_T200	Plate.99	UQCC1	-2	-0.0199617814437484	pearson	1	Ttest_pvalue	Coefficient_of_eigenassay	SVD_pCMs_only3CT	NoPrepr	SVD	11925	PCT-Tx20_T200	F	PCT
Drug	T200_PCT	PCT	Cell_line.Tx20_T200	Plate.99	UQCC2	-2	-0.14796798852676	pearson	1	Ttest_pvalue	Coefficient_of_eigenassay	SVD_pCMs_only3CT	NoPrepr	SVD	6768	PCT-Tx20_T200	F	PCT
Drug	T200_PCT	PCT	Cell_line.Tx20_T200	Plate.99	UQCC3	-2	0.110491502721741	pearson	1	Ttest_pvalue	Coefficient_of_eigenassay	SVD_pCMs_only3CT	NoPrepr	SVD	8069	PCT-Tx20_T200	F	PCT
Drug	T200_PCT	PCT	Cell_line.Tx20_T200	Plate.99	UQCR10	-2	-0.37578679570058	pearson	1	Ttest_pvalue	Coefficient_of_eigenassay	SVD_pCMs_only3CT	NoPrepr	SVD	2091	PCT-Tx20_T200	F	PCT
Drug	T200_PCT	PCT	Cell_line.Tx20_T200	Plate.99	UQCR11	-2	-0.269684074448694	pearson	1	Ttest_pvalue	Coefficient_of_eigenassay	SVD_pCMs_only3CT	NoPrepr	SVD	3752	PCT-Tx20_T200	F	PCT
Drug	T200_PCT	PCT	Cell_line.Tx20_T200	Plate.99	UQCRB	-2	-0.696902214339045	pearson	1	Ttest_pvalue	Coefficient_of_eigenassay	SVD_pCMs_only3CT	NoPrepr	SVD	443	PCT-Tx20_T200	F	PCT
Drug	T200_PCT	PCT	Cell_line.Tx20_T200	Plate.99	UQCRC1	-2	0.0182339925465741	pearson	1	Ttest_pvalue	Coefficient_of_eigenassay	SVD_pCMs_only3CT	NoPrepr	SVD	12008	PCT-Tx20_T200	F	PCT
Drug	T200_PCT	PCT	Cell_line.Tx20_T200	Plate.99	UQCRC2	-2	-0.303236060304079	pearson	1	Ttest_pvalue	Coefficient_of_eigenassay	SVD_pCMs_only3CT	NoPrepr	SVD	3146	PCT-Tx20_T200	F	PCT
Drug	T200_PCT	PCT	Cell_line.Tx20_T200	Plate.99	UQCRFS1	-2	-0.367928811995779	pearson	1	Ttest_pvalue	Coefficient_of_eigenassay	SVD_pCMs_only3CT	NoPrepr	SVD	2199	PCT-Tx20_T200	F	PCT
Drug	T200_PCT	PCT	Cell_line.Tx20_T200	Plate.99	UQCRH	-2	-0.423024831202522	pearson	1	Ttest_pvalue	Coefficient_of_eigenassay	SVD_pCMs_only3CT	NoPrepr	SVD	1638	PCT-Tx20_T200	F	PCT
Drug	T200_PCT	PCT	Cell_line.Tx20_T200	Plate.99	UQCRHL	-2	-0.138453028511007	pearson	1	Ttest_pvalue	Coefficient_of_eigenassay	SVD_pCMs_only3CT	NoPrepr	SVD	7092	PCT-Tx20_T200	F	PCT
Drug	T200_PCT	PCT	Cell_line.Tx20_T200	Plate.99	UQCRQ	-2	-0.362691846551723	pearson	1	Ttest_pvalue	Coefficient_of_eigenassay	SVD_pCMs_only3CT	NoPrepr	SVD	2267	PCT-Tx20_T200	F	PCT
Drug	T200_PCT	PCT	Cell_line.Tx20_T200	Plate.99	URB1	-2	0.402112993475514	pearson	1	Ttest_pvalue	Coefficient_of_eigenassay	SVD_pCMs_only3CT	NoPrepr	SVD	1831	PCT-Tx20_T200	F	PCT
Drug	T200_PCT	PCT	Cell_line.Tx20_T200	Plate.99	URB2	-2	0.244296079952962	pearson	1	Ttest_pvalue	Coefficient_of_eigenassay	SVD_pCMs_only3CT	NoPrepr	SVD	4262	PCT-Tx20_T200	F	PCT
Drug	T200_PCT	PCT	Cell_line.Tx20_T200	Plate.99	URGCP	-2	-0.0551849395224732	pearson	1	Ttest_pvalue	Coefficient_of_eigenassay	SVD_pCMs_only3CT	NoPrepr	SVD	10338	PCT-Tx20_T200	F	PCT
Drug	T200_PCT	PCT	Cell_line.Tx20_T200	Plate.99	URI1	-2	-0.409218064530159	pearson	1	Ttest_pvalue	Coefficient_of_eigenassay	SVD_pCMs_only3CT	NoPrepr	SVD	1760	PCT-Tx20_T200	F	PCT
Drug	T200_PCT	PCT	Cell_line.Tx20_T200	Plate.99	URM1	-2	0.125226524425903	pearson	1	Ttest_pvalue	Coefficient_of_eigenassay	SVD_pCMs_only3CT	NoPrepr	SVD	7546	PCT-Tx20_T200	F	PCT
Drug	T200_PCT	PCT	Cell_line.Tx20_T200	Plate.99	UROD	-2	-0.163935719408889	pearson	1	Ttest_pvalue	Coefficient_of_eigenassay	SVD_pCMs_only3CT	NoPrepr	SVD	6288	PCT-Tx20_T200	F	PCT
Drug	T200_PCT	PCT	Cell_line.Tx20_T200	Plate.99	UROS	-2	0.0336962528846848	pearson	1	Ttest_pvalue	Coefficient_of_eigenassay	SVD_pCMs_only3CT	NoPrepr	SVD	11248	PCT-Tx20_T200	F	PCT
Drug	T200_PCT	PCT	Cell_line.Tx20_T200	Plate.99	USB1	-2	0.0200684184965355	pearson	1	Ttest_pvalue	Coefficient_of_eigenassay	SVD_pCMs_only3CT	NoPrepr	SVD	11919	PCT-Tx20_T200	F	PCT
Drug	T200_PCT	PCT	Cell_line.Tx20_T200	Plate.99	USE1	-2	-0.110469177767926	pearson	1	Ttest_pvalue	Coefficient_of_eigenassay	SVD_pCMs_only3CT	NoPrepr	SVD	8073	PCT-Tx20_T200	F	PCT
Drug	T200_PCT	PCT	Cell_line.Tx20_T200	Plate.99	USF1	-2	-0.110013691593148	pearson	1	Ttest_pvalue	Coefficient_of_eigenassay	SVD_pCMs_only3CT	NoPrepr	SVD	8090	PCT-Tx20_T200	F	PCT
Drug	T200_PCT	PCT	Cell_line.Tx20_T200	Plate.99	USF2	-2	-0.273831624796112	pearson	1	Ttest_pvalue	Coefficient_of_eigenassay	SVD_pCMs_only3CT	NoPrepr	SVD	3676	PCT-Tx20_T200	F	PCT
Drug	T200_PCT	PCT	Cell_line.Tx20_T200	Plate.99	USF3	-2	0.453873086743002	pearson	1	Ttest_pvalue	Coefficient_of_eigenassay	SVD_pCMs_only3CT	NoPrepr	SVD	1391	PCT-Tx20_T200	F	PCT
Drug	T200_PCT	PCT	Cell_line.Tx20_T200	Plate.99	USH1C	-2	0.109420004304758	pearson	1	Ttest_pvalue	Coefficient_of_eigenassay	SVD_pCMs_only3CT	NoPrepr	SVD	8113	PCT-Tx20_T200	F	PCT
Drug	T200_PCT	PCT	Cell_line.Tx20_T200	Plate.99	USH2A	-2	0.423229654836629	pearson	1	Ttest_pvalue	Coefficient_of_eigenassay	SVD_pCMs_only3CT	NoPrepr	SVD	1634	PCT-Tx20_T200	F	PCT
Drug	T200_PCT	PCT	Cell_line.Tx20_T200	Plate.99	USO1	-2	-0.478550042889696	pearson	1	Ttest_pvalue	Coefficient_of_eigenassay	SVD_pCMs_only3CT	NoPrepr	SVD	1227	PCT-Tx20_T200	F	PCT
Drug	T200_PCT	PCT	Cell_line.Tx20_T200	Plate.99	USP1	-2	-0.396202657639206	pearson	1	Ttest_pvalue	Coefficient_of_eigenassay	SVD_pCMs_only3CT	NoPrepr	SVD	1893	PCT-Tx20_T200	F	PCT
Drug	T200_PCT	PCT	Cell_line.Tx20_T200	Plate.99	USP10	-2	0.0560740790981526	pearson	1	Ttest_pvalue	Coefficient_of_eigenassay	SVD_pCMs_only3CT	NoPrepr	SVD	10298	PCT-Tx20_T200	F	PCT
Drug	T200_PCT	PCT	Cell_line.Tx20_T200	Plate.99	USP11	-2	0.0554802937268241	pearson	1	Ttest_pvalue	Coefficient_of_eigenassay	SVD_pCMs_only3CT	NoPrepr	SVD	10328	PCT-Tx20_T200	F	PCT
Drug	T200_PCT	PCT	Cell_line.Tx20_T200	Plate.99	USP12	-2	-0.167052087332381	pearson	1	Ttest_pvalue	Coefficient_of_eigenassay	SVD_pCMs_only3CT	NoPrepr	SVD	6197	PCT-Tx20_T200	F	PCT
Drug	T200_PCT	PCT	Cell_line.Tx20_T200	Plate.99	USP13	-2	0.0266302502159986	pearson	1	Ttest_pvalue	Coefficient_of_eigenassay	SVD_pCMs_only3CT	NoPrepr	SVD	11592	PCT-Tx20_T200	F	PCT
Drug	T200_PCT	PCT	Cell_line.Tx20_T200	Plate.99	USP14	-2	-0.0582424538225793	pearson	1	Ttest_pvalue	Coefficient_of_eigenassay	SVD_pCMs_only3CT	NoPrepr	SVD	10201	PCT-Tx20_T200	F	PCT
Drug	T200_PCT	PCT	Cell_line.Tx20_T200	Plate.99	USP15	-2	-0.224944413602897	pearson	1	Ttest_pvalue	Coefficient_of_eigenassay	SVD_pCMs_only3CT	NoPrepr	SVD	4680	PCT-Tx20_T200	F	PCT
Drug	T200_PCT	PCT	Cell_line.Tx20_T200	Plate.99	USP16	-2	-0.326673618097115	pearson	1	Ttest_pvalue	Coefficient_of_eigenassay	SVD_pCMs_only3CT	NoPrepr	SVD	2770	PCT-Tx20_T200	F	PCT
Drug	T200_PCT	PCT	Cell_line.Tx20_T200	Plate.99	USP18	-2	-0.365986292629743	pearson	1	Ttest_pvalue	Coefficient_of_eigenassay	SVD_pCMs_only3CT	NoPrepr	SVD	2228	PCT-Tx20_T200	F	PCT
Drug	T200_PCT	PCT	Cell_line.Tx20_T200	Plate.99	USP19	-2	0.0131579562182528	pearson	1	Ttest_pvalue	Coefficient_of_eigenassay	SVD_pCMs_only3CT	NoPrepr	SVD	12261	PCT-Tx20_T200	F	PCT
Drug	T200_PCT	PCT	Cell_line.Tx20_T200	Plate.99	USP2	-2	0.106865023543892	pearson	1	Ttest_pvalue	Coefficient_of_eigenassay	SVD_pCMs_only3CT	NoPrepr	SVD	8202	PCT-Tx20_T200	F	PCT
Drug	T200_PCT	PCT	Cell_line.Tx20_T200	Plate.99	USP20	-2	0.0882060755080607	pearson	1	Ttest_pvalue	Coefficient_of_eigenassay	SVD_pCMs_only3CT	NoPrepr	SVD	8912	PCT-Tx20_T200	F	PCT
Drug	T200_PCT	PCT	Cell_line.Tx20_T200	Plate.99	USP21	-2	-0.239868088758431	pearson	1	Ttest_pvalue	Coefficient_of_eigenassay	SVD_pCMs_only3CT	NoPrepr	SVD	4361	PCT-Tx20_T200	F	PCT
Drug	T200_PCT	PCT	Cell_line.Tx20_T200	Plate.99	USP22	-2	0.302767426342913	pearson	1	Ttest_pvalue	Coefficient_of_eigenassay	SVD_pCMs_only3CT	NoPrepr	SVD	3153	PCT-Tx20_T200	F	PCT
Drug	T200_PCT	PCT	Cell_line.Tx20_T200	Plate.99	USP24	-2	-0.00617698250084616	pearson	1	Ttest_pvalue	Coefficient_of_eigenassay	SVD_pCMs_only3CT	NoPrepr	SVD	12627	PCT-Tx20_T200	F	PCT
Drug	T200_PCT	PCT	Cell_line.Tx20_T200	Plate.99	USP25	-2	-0.191040440501505	pearson	1	Ttest_pvalue	Coefficient_of_eigenassay	SVD_pCMs_only3CT	NoPrepr	SVD	5486	PCT-Tx20_T200	F	PCT
Drug	T200_PCT	PCT	Cell_line.Tx20_T200	Plate.99	USP27X	-2	-0.00190776592449612	pearson	1	Ttest_pvalue	Coefficient_of_eigenassay	SVD_pCMs_only3CT	NoPrepr	SVD	12817	PCT-Tx20_T200	F	PCT
Drug	T200_PCT	PCT	Cell_line.Tx20_T200	Plate.99	USP28	-2	-0.126764827004655	pearson	1	Ttest_pvalue	Coefficient_of_eigenassay	SVD_pCMs_only3CT	NoPrepr	SVD	7491	PCT-Tx20_T200	F	PCT
Drug	T200_PCT	PCT	Cell_line.Tx20_T200	Plate.99	USP3	-2	-0.0783032681971831	pearson	1	Ttest_pvalue	Coefficient_of_eigenassay	SVD_pCMs_only3CT	NoPrepr	SVD	9333	PCT-Tx20_T200	F	PCT
Drug	T200_PCT	PCT	Cell_line.Tx20_T200	Plate.99	USP30	-2	-0.0321929316322033	pearson	1	Ttest_pvalue	Coefficient_of_eigenassay	SVD_pCMs_only3CT	NoPrepr	SVD	11329	PCT-Tx20_T200	F	PCT
Drug	T200_PCT	PCT	Cell_line.Tx20_T200	Plate.99	USP31	-2	0.273576443508877	pearson	1	Ttest_pvalue	Coefficient_of_eigenassay	SVD_pCMs_only3CT	NoPrepr	SVD	3683	PCT-Tx20_T200	F	PCT
Drug	T200_PCT	PCT	Cell_line.Tx20_T200	Plate.99	USP32	-2	0.0701477935223417	pearson	1	Ttest_pvalue	Coefficient_of_eigenassay	SVD_pCMs_only3CT	NoPrepr	SVD	9671	PCT-Tx20_T200	F	PCT
Drug	T200_PCT	PCT	Cell_line.Tx20_T200	Plate.99	USP33	-2	-0.290256636455753	pearson	1	Ttest_pvalue	Coefficient_of_eigenassay	SVD_pCMs_only3CT	NoPrepr	SVD	3358	PCT-Tx20_T200	F	PCT
Drug	T200_PCT	PCT	Cell_line.Tx20_T200	Plate.99	USP34	-2	0.0221035191191407	pearson	1	Ttest_pvalue	Coefficient_of_eigenassay	SVD_pCMs_only3CT	NoPrepr	SVD	11811	PCT-Tx20_T200	F	PCT
Drug	T200_PCT	PCT	Cell_line.Tx20_T200	Plate.99	USP35	-2	0.0703731907942833	pearson	1	Ttest_pvalue	Coefficient_of_eigenassay	SVD_pCMs_only3CT	NoPrepr	SVD	9659	PCT-Tx20_T200	F	PCT
Drug	T200_PCT	PCT	Cell_line.Tx20_T200	Plate.99	USP36	-2	0.139191149315023	pearson	1	Ttest_pvalue	Coefficient_of_eigenassay	SVD_pCMs_only3CT	NoPrepr	SVD	7068	PCT-Tx20_T200	F	PCT
Drug	T200_PCT	PCT	Cell_line.Tx20_T200	Plate.99	USP37	-2	-0.126624457718104	pearson	1	Ttest_pvalue	Coefficient_of_eigenassay	SVD_pCMs_only3CT	NoPrepr	SVD	7495	PCT-Tx20_T200	F	PCT
Drug	T200_PCT	PCT	Cell_line.Tx20_T200	Plate.99	USP38	-2	-0.190002562720646	pearson	1	Ttest_pvalue	Coefficient_of_eigenassay	SVD_pCMs_only3CT	NoPrepr	SVD	5517	PCT-Tx20_T200	F	PCT
Drug	T200_PCT	PCT	Cell_line.Tx20_T200	Plate.99	USP39	-2	-0.158738064181707	pearson	1	Ttest_pvalue	Coefficient_of_eigenassay	SVD_pCMs_only3CT	NoPrepr	SVD	6436	PCT-Tx20_T200	F	PCT
Drug	T200_PCT	PCT	Cell_line.Tx20_T200	Plate.99	USP4	-2	0.0430591138795906	pearson	1	Ttest_pvalue	Coefficient_of_eigenassay	SVD_pCMs_only3CT	NoPrepr	SVD	10820	PCT-Tx20_T200	F	PCT
Drug	T200_PCT	PCT	Cell_line.Tx20_T200	Plate.99	USP40	-2	-0.087874074332466	pearson	1	Ttest_pvalue	Coefficient_of_eigenassay	SVD_pCMs_only3CT	NoPrepr	SVD	8928	PCT-Tx20_T200	F	PCT
Drug	T200_PCT	PCT	Cell_line.Tx20_T200	Plate.99	USP42	-2	0.080795059638897	pearson	1	Ttest_pvalue	Coefficient_of_eigenassay	SVD_pCMs_only3CT	NoPrepr	SVD	9222	PCT-Tx20_T200	F	PCT
Drug	T200_PCT	PCT	Cell_line.Tx20_T200	Plate.99	USP43	-2	-0.203258671117665	pearson	1	Ttest_pvalue	Coefficient_of_eigenassay	SVD_pCMs_only3CT	NoPrepr	SVD	5181	PCT-Tx20_T200	F	PCT
Drug	T200_PCT	PCT	Cell_line.Tx20_T200	Plate.99	USP44	-2	0	pearson	1	Ttest_pvalue	Coefficient_of_eigenassay	SVD_pCMs_only3CT	NoPrepr	SVD	14098.5	PCT-Tx20_T200	F	PCT
Drug	T200_PCT	PCT	Cell_line.Tx20_T200	Plate.99	USP45	-2	-0.204307051255835	pearson	1	Ttest_pvalue	Coefficient_of_eigenassay	SVD_pCMs_only3CT	NoPrepr	SVD	5156	PCT-Tx20_T200	F	PCT
Drug	T200_PCT	PCT	Cell_line.Tx20_T200	Plate.99	USP46	-2	0.109089048200163	pearson	1	Ttest_pvalue	Coefficient_of_eigenassay	SVD_pCMs_only3CT	NoPrepr	SVD	8117	PCT-Tx20_T200	F	PCT
Drug	T200_PCT	PCT	Cell_line.Tx20_T200	Plate.99	USP47	-2	-0.220022708186597	pearson	1	Ttest_pvalue	Coefficient_of_eigenassay	SVD_pCMs_only3CT	NoPrepr	SVD	4792	PCT-Tx20_T200	F	PCT
Drug	T200_PCT	PCT	Cell_line.Tx20_T200	Plate.99	USP48	-2	-0.291549573416707	pearson	1	Ttest_pvalue	Coefficient_of_eigenassay	SVD_pCMs_only3CT	NoPrepr	SVD	3342	PCT-Tx20_T200	F	PCT
Drug	T200_PCT	PCT	Cell_line.Tx20_T200	Plate.99	USP49	-2	0.0782791295477352	pearson	1	Ttest_pvalue	Coefficient_of_eigenassay	SVD_pCMs_only3CT	NoPrepr	SVD	9335	PCT-Tx20_T200	F	PCT
Drug	T200_PCT	PCT	Cell_line.Tx20_T200	Plate.99	USP5	-2	0.108525713343843	pearson	1	Ttest_pvalue	Coefficient_of_eigenassay	SVD_pCMs_only3CT	NoPrepr	SVD	8141	PCT-Tx20_T200	F	PCT
Drug	T200_PCT	PCT	Cell_line.Tx20_T200	Plate.99	USP51	-2	-0.194995505503243	pearson	1	Ttest_pvalue	Coefficient_of_eigenassay	SVD_pCMs_only3CT	NoPrepr	SVD	5394	PCT-Tx20_T200	F	PCT
Drug	T200_PCT	PCT	Cell_line.Tx20_T200	Plate.99	USP53	-2	0.0104426917779024	pearson	1	Ttest_pvalue	Coefficient_of_eigenassay	SVD_pCMs_only3CT	NoPrepr	SVD	12408	PCT-Tx20_T200	F	PCT
Drug	T200_PCT	PCT	Cell_line.Tx20_T200	Plate.99	USP54	-2	-0.150314994207232	pearson	1	Ttest_pvalue	Coefficient_of_eigenassay	SVD_pCMs_only3CT	NoPrepr	SVD	6685	PCT-Tx20_T200	F	PCT
Drug	T200_PCT	PCT	Cell_line.Tx20_T200	Plate.99	USP6	-2	-0.0227881623104341	pearson	1	Ttest_pvalue	Coefficient_of_eigenassay	SVD_pCMs_only3CT	NoPrepr	SVD	11781	PCT-Tx20_T200	F	PCT
Drug	T200_PCT	PCT	Cell_line.Tx20_T200	Plate.99	USP6NL	-2	0.0634920256849913	pearson	1	Ttest_pvalue	Coefficient_of_eigenassay	SVD_pCMs_only3CT	NoPrepr	SVD	9958	PCT-Tx20_T200	F	PCT
Drug	T200_PCT	PCT	Cell_line.Tx20_T200	Plate.99	USP7	-2	-0.0845143105626101	pearson	1	Ttest_pvalue	Coefficient_of_eigenassay	SVD_pCMs_only3CT	NoPrepr	SVD	9053	PCT-Tx20_T200	F	PCT
Drug	T200_PCT	PCT	Cell_line.Tx20_T200	Plate.99	USP8	-2	-0.209681096214544	pearson	1	Ttest_pvalue	Coefficient_of_eigenassay	SVD_pCMs_only3CT	NoPrepr	SVD	5043	PCT-Tx20_T200	F	PCT
Drug	T200_PCT	PCT	Cell_line.Tx20_T200	Plate.99	USP9X	-2	-0.0687747366151292	pearson	1	Ttest_pvalue	Coefficient_of_eigenassay	SVD_pCMs_only3CT	NoPrepr	SVD	9730	PCT-Tx20_T200	F	PCT
Drug	T200_PCT	PCT	Cell_line.Tx20_T200	Plate.99	USP9Y	-2	0.0205321425969081	pearson	1	Ttest_pvalue	Coefficient_of_eigenassay	SVD_pCMs_only3CT	NoPrepr	SVD	11890	PCT-Tx20_T200	F	PCT
Drug	T200_PCT	PCT	Cell_line.Tx20_T200	Plate.99	USPL1	-2	-0.530907458733785	pearson	1	Ttest_pvalue	Coefficient_of_eigenassay	SVD_pCMs_only3CT	NoPrepr	SVD	923	PCT-Tx20_T200	F	PCT
Drug	T200_PCT	PCT	Cell_line.Tx20_T200	Plate.99	UST	-2	0.166245341851453	pearson	1	Ttest_pvalue	Coefficient_of_eigenassay	SVD_pCMs_only3CT	NoPrepr	SVD	6216	PCT-Tx20_T200	F	PCT
Drug	T200_PCT	PCT	Cell_line.Tx20_T200	Plate.99	UTP11	-2	-0.348838772740806	pearson	1	Ttest_pvalue	Coefficient_of_eigenassay	SVD_pCMs_only3CT	NoPrepr	SVD	2452	PCT-Tx20_T200	F	PCT
Drug	T200_PCT	PCT	Cell_line.Tx20_T200	Plate.99	UTP14A	-2	-0.0758348921038521	pearson	1	Ttest_pvalue	Coefficient_of_eigenassay	SVD_pCMs_only3CT	NoPrepr	SVD	9435	PCT-Tx20_T200	F	PCT
Drug	T200_PCT	PCT	Cell_line.Tx20_T200	Plate.99	UTP14C	-2	-0.0437720900987838	pearson	1	Ttest_pvalue	Coefficient_of_eigenassay	SVD_pCMs_only3CT	NoPrepr	SVD	10790	PCT-Tx20_T200	F	PCT
Drug	T200_PCT	PCT	Cell_line.Tx20_T200	Plate.99	UTP15	-2	-0.101932741138502	pearson	1	Ttest_pvalue	Coefficient_of_eigenassay	SVD_pCMs_only3CT	NoPrepr	SVD	8378	PCT-Tx20_T200	F	PCT
Drug	T200_PCT	PCT	Cell_line.Tx20_T200	Plate.99	UTP18	-2	-0.251986629247429	pearson	1	Ttest_pvalue	Coefficient_of_eigenassay	SVD_pCMs_only3CT	NoPrepr	SVD	4115	PCT-Tx20_T200	F	PCT
Drug	T200_PCT	PCT	Cell_line.Tx20_T200	Plate.99	UTP20	-2	0.185173727997865	pearson	1	Ttest_pvalue	Coefficient_of_eigenassay	SVD_pCMs_only3CT	NoPrepr	SVD	5643	PCT-Tx20_T200	F	PCT
Drug	T200_PCT	PCT	Cell_line.Tx20_T200	Plate.99	UTP23	-2	0.0821061204464237	pearson	1	Ttest_pvalue	Coefficient_of_eigenassay	SVD_pCMs_only3CT	NoPrepr	SVD	9160	PCT-Tx20_T200	F	PCT
Drug	T200_PCT	PCT	Cell_line.Tx20_T200	Plate.99	UTP25	-2	-0.1265559181018	pearson	1	Ttest_pvalue	Coefficient_of_eigenassay	SVD_pCMs_only3CT	NoPrepr	SVD	7500	PCT-Tx20_T200	F	PCT
Drug	T200_PCT	PCT	Cell_line.Tx20_T200	Plate.99	UTP3	-2	-0.276452400486254	pearson	1	Ttest_pvalue	Coefficient_of_eigenassay	SVD_pCMs_only3CT	NoPrepr	SVD	3627	PCT-Tx20_T200	F	PCT
Drug	T200_PCT	PCT	Cell_line.Tx20_T200	Plate.99	UTP4	-2	0.15252372984624	pearson	1	Ttest_pvalue	Coefficient_of_eigenassay	SVD_pCMs_only3CT	NoPrepr	SVD	6623	PCT-Tx20_T200	F	PCT
Drug	T200_PCT	PCT	Cell_line.Tx20_T200	Plate.99	UTP6	-2	-0.254887169340984	pearson	1	Ttest_pvalue	Coefficient_of_eigenassay	SVD_pCMs_only3CT	NoPrepr	SVD	4056	PCT-Tx20_T200	F	PCT
Drug	T200_PCT	PCT	Cell_line.Tx20_T200	Plate.99	UTRN	-2	-0.0932819315008243	pearson	1	Ttest_pvalue	Coefficient_of_eigenassay	SVD_pCMs_only3CT	NoPrepr	SVD	8690	PCT-Tx20_T200	F	PCT
Drug	T200_PCT	PCT	Cell_line.Tx20_T200	Plate.99	UTS2B	-2	0	pearson	1	Ttest_pvalue	Coefficient_of_eigenassay	SVD_pCMs_only3CT	NoPrepr	SVD	14098.5	PCT-Tx20_T200	F	PCT
Drug	T200_PCT	PCT	Cell_line.Tx20_T200	Plate.99	UTS2R	-2	0	pearson	1	Ttest_pvalue	Coefficient_of_eigenassay	SVD_pCMs_only3CT	NoPrepr	SVD	14098.5	PCT-Tx20_T200	F	PCT
Drug	T200_PCT	PCT	Cell_line.Tx20_T200	Plate.99	UTY	-2	0.206455249411991	pearson	1	Ttest_pvalue	Coefficient_of_eigenassay	SVD_pCMs_only3CT	NoPrepr	SVD	5121	PCT-Tx20_T200	F	PCT
Drug	T200_PCT	PCT	Cell_line.Tx20_T200	Plate.99	UVRAG	-2	-0.0248049970772121	pearson	1	Ttest_pvalue	Coefficient_of_eigenassay	SVD_pCMs_only3CT	NoPrepr	SVD	11687	PCT-Tx20_T200	F	PCT
Drug	T200_PCT	PCT	Cell_line.Tx20_T200	Plate.99	UVSSA	-2	0.522973192582637	pearson	1	Ttest_pvalue	Coefficient_of_eigenassay	SVD_pCMs_only3CT	NoPrepr	SVD	968	PCT-Tx20_T200	F	PCT
Drug	T200_PCT	PCT	Cell_line.Tx20_T200	Plate.99	UXS1	-2	-0.0779478664431019	pearson	1	Ttest_pvalue	Coefficient_of_eigenassay	SVD_pCMs_only3CT	NoPrepr	SVD	9349	PCT-Tx20_T200	F	PCT
Drug	T200_PCT	PCT	Cell_line.Tx20_T200	Plate.99	UXT	-2	-0.483793019723528	pearson	1	Ttest_pvalue	Coefficient_of_eigenassay	SVD_pCMs_only3CT	NoPrepr	SVD	1194	PCT-Tx20_T200	F	PCT
Drug	T200_PCT	PCT	Cell_line.Tx20_T200	Plate.99	VAC14	-2	0.190344654602143	pearson	1	Ttest_pvalue	Coefficient_of_eigenassay	SVD_pCMs_only3CT	NoPrepr	SVD	5504	PCT-Tx20_T200	F	PCT
Drug	T200_PCT	PCT	Cell_line.Tx20_T200	Plate.99	VAMP1	-2	0.0703015156777773	pearson	1	Ttest_pvalue	Coefficient_of_eigenassay	SVD_pCMs_only3CT	NoPrepr	SVD	9663	PCT-Tx20_T200	F	PCT
Drug	T200_PCT	PCT	Cell_line.Tx20_T200	Plate.99	VAMP2	-2	-0.142805572901878	pearson	1	Ttest_pvalue	Coefficient_of_eigenassay	SVD_pCMs_only3CT	NoPrepr	SVD	6943	PCT-Tx20_T200	F	PCT
Drug	T200_PCT	PCT	Cell_line.Tx20_T200	Plate.99	VAMP3	-2	-0.460395294509695	pearson	1	Ttest_pvalue	Coefficient_of_eigenassay	SVD_pCMs_only3CT	NoPrepr	SVD	1348	PCT-Tx20_T200	F	PCT
Drug	T200_PCT	PCT	Cell_line.Tx20_T200	Plate.99	VAMP4	-2	-0.502313672341755	pearson	1	Ttest_pvalue	Coefficient_of_eigenassay	SVD_pCMs_only3CT	NoPrepr	SVD	1078	PCT-Tx20_T200	F	PCT
Drug	T200_PCT	PCT	Cell_line.Tx20_T200	Plate.99	VAMP5	-2	0.0289037372646611	pearson	1	Ttest_pvalue	Coefficient_of_eigenassay	SVD_pCMs_only3CT	NoPrepr	SVD	11477	PCT-Tx20_T200	F	PCT
Drug	T200_PCT	PCT	Cell_line.Tx20_T200	Plate.99	VAMP8	-2	-1.19030776979983	pearson	1	Ttest_pvalue	Coefficient_of_eigenassay	SVD_pCMs_only3CT	NoPrepr	SVD	80	PCT-Tx20_T200	F	PCT
Drug	T200_PCT	PCT	Cell_line.Tx20_T200	Plate.99	VANGL1	-2	-0.279139816853868	pearson	1	Ttest_pvalue	Coefficient_of_eigenassay	SVD_pCMs_only3CT	NoPrepr	SVD	3585	PCT-Tx20_T200	F	PCT
Drug	T200_PCT	PCT	Cell_line.Tx20_T200	Plate.99	VANGL2	-2	0.246455049242401	pearson	1	Ttest_pvalue	Coefficient_of_eigenassay	SVD_pCMs_only3CT	NoPrepr	SVD	4224	PCT-Tx20_T200	F	PCT
Drug	T200_PCT	PCT	Cell_line.Tx20_T200	Plate.99	VAPA	-2	-0.25629282793653	pearson	1	Ttest_pvalue	Coefficient_of_eigenassay	SVD_pCMs_only3CT	NoPrepr	SVD	4029	PCT-Tx20_T200	F	PCT
Drug	T200_PCT	PCT	Cell_line.Tx20_T200	Plate.99	VAPB	-2	-0.0570069847502367	pearson	1	Ttest_pvalue	Coefficient_of_eigenassay	SVD_pCMs_only3CT	NoPrepr	SVD	10252	PCT-Tx20_T200	F	PCT
Drug	T200_PCT	PCT	Cell_line.Tx20_T200	Plate.99	VASH1	-2	-0.340447849496159	pearson	1	Ttest_pvalue	Coefficient_of_eigenassay	SVD_pCMs_only3CT	NoPrepr	SVD	2567	PCT-Tx20_T200	F	PCT
Drug	T200_PCT	PCT	Cell_line.Tx20_T200	Plate.99	VASH2	-2	0.375887982562921	pearson	1	Ttest_pvalue	Coefficient_of_eigenassay	SVD_pCMs_only3CT	NoPrepr	SVD	2090	PCT-Tx20_T200	F	PCT
Drug	T200_PCT	PCT	Cell_line.Tx20_T200	Plate.99	VASP	-2	-0.0891325689455055	pearson	1	Ttest_pvalue	Coefficient_of_eigenassay	SVD_pCMs_only3CT	NoPrepr	SVD	8875	PCT-Tx20_T200	F	PCT
Drug	T200_PCT	PCT	Cell_line.Tx20_T200	Plate.99	VAT1	-2	-0.205430035418335	pearson	1	Ttest_pvalue	Coefficient_of_eigenassay	SVD_pCMs_only3CT	NoPrepr	SVD	5135	PCT-Tx20_T200	F	PCT
Drug	T200_PCT	PCT	Cell_line.Tx20_T200	Plate.99	VAT1L	-2	0.158537758549374	pearson	1	Ttest_pvalue	Coefficient_of_eigenassay	SVD_pCMs_only3CT	NoPrepr	SVD	6444	PCT-Tx20_T200	F	PCT
Drug	T200_PCT	PCT	Cell_line.Tx20_T200	Plate.99	VAV2	-2	0.194144674774498	pearson	1	Ttest_pvalue	Coefficient_of_eigenassay	SVD_pCMs_only3CT	NoPrepr	SVD	5404	PCT-Tx20_T200	F	PCT
Drug	T200_PCT	PCT	Cell_line.Tx20_T200	Plate.99	VAV3	-2	0	pearson	1	Ttest_pvalue	Coefficient_of_eigenassay	SVD_pCMs_only3CT	NoPrepr	SVD	14098.5	PCT-Tx20_T200	F	PCT
Drug	T200_PCT	PCT	Cell_line.Tx20_T200	Plate.99	VAX1	-2	0	pearson	1	Ttest_pvalue	Coefficient_of_eigenassay	SVD_pCMs_only3CT	NoPrepr	SVD	14098.5	PCT-Tx20_T200	F	PCT
Drug	T200_PCT	PCT	Cell_line.Tx20_T200	Plate.99	VAX2	-2	0	pearson	1	Ttest_pvalue	Coefficient_of_eigenassay	SVD_pCMs_only3CT	NoPrepr	SVD	14098.5	PCT-Tx20_T200	F	PCT
Drug	T200_PCT	PCT	Cell_line.Tx20_T200	Plate.99	VBP1	-2	-0.416224911803315	pearson	1	Ttest_pvalue	Coefficient_of_eigenassay	SVD_pCMs_only3CT	NoPrepr	SVD	1692	PCT-Tx20_T200	F	PCT
Drug	T200_PCT	PCT	Cell_line.Tx20_T200	Plate.99	VCAM1	-2	-0.489271827998876	pearson	1	Ttest_pvalue	Coefficient_of_eigenassay	SVD_pCMs_only3CT	NoPrepr	SVD	1162	PCT-Tx20_T200	F	PCT
Drug	T200_PCT	PCT	Cell_line.Tx20_T200	Plate.99	VCAN	-2	-0.0282319224825044	pearson	1	Ttest_pvalue	Coefficient_of_eigenassay	SVD_pCMs_only3CT	NoPrepr	SVD	11507	PCT-Tx20_T200	F	PCT
Drug	T200_PCT	PCT	Cell_line.Tx20_T200	Plate.99	VCL	-2	0.148946422604017	pearson	1	Ttest_pvalue	Coefficient_of_eigenassay	SVD_pCMs_only3CT	NoPrepr	SVD	6738	PCT-Tx20_T200	F	PCT
Drug	T200_PCT	PCT	Cell_line.Tx20_T200	Plate.99	VCP	-2	-0.0501443359908707	pearson	1	Ttest_pvalue	Coefficient_of_eigenassay	SVD_pCMs_only3CT	NoPrepr	SVD	10544	PCT-Tx20_T200	F	PCT
Drug	T200_PCT	PCT	Cell_line.Tx20_T200	Plate.99	VCPIP1	-2	0	pearson	1	Ttest_pvalue	Coefficient_of_eigenassay	SVD_pCMs_only3CT	NoPrepr	SVD	14098.5	PCT-Tx20_T200	F	PCT
Drug	T200_PCT	PCT	Cell_line.Tx20_T200	Plate.99	VCPKMT	-2	0.168306303657852	pearson	1	Ttest_pvalue	Coefficient_of_eigenassay	SVD_pCMs_only3CT	NoPrepr	SVD	6162	PCT-Tx20_T200	F	PCT
Drug	T200_PCT	PCT	Cell_line.Tx20_T200	Plate.99	VDAC1	-2	-0.284872750571029	pearson	1	Ttest_pvalue	Coefficient_of_eigenassay	SVD_pCMs_only3CT	NoPrepr	SVD	3460	PCT-Tx20_T200	F	PCT
Drug	T200_PCT	PCT	Cell_line.Tx20_T200	Plate.99	VDAC2	-2	-0.390595446017681	pearson	1	Ttest_pvalue	Coefficient_of_eigenassay	SVD_pCMs_only3CT	NoPrepr	SVD	1949	PCT-Tx20_T200	F	PCT
Drug	T200_PCT	PCT	Cell_line.Tx20_T200	Plate.99	VDAC3	-2	-0.229350957158165	pearson	1	Ttest_pvalue	Coefficient_of_eigenassay	SVD_pCMs_only3CT	NoPrepr	SVD	4572	PCT-Tx20_T200	F	PCT
Drug	T200_PCT	PCT	Cell_line.Tx20_T200	Plate.99	VDR	-2	0	pearson	1	Ttest_pvalue	Coefficient_of_eigenassay	SVD_pCMs_only3CT	NoPrepr	SVD	14098.5	PCT-Tx20_T200	F	PCT
Drug	T200_PCT	PCT	Cell_line.Tx20_T200	Plate.99	VEGFA	-2	-0.173214271204348	pearson	1	Ttest_pvalue	Coefficient_of_eigenassay	SVD_pCMs_only3CT	NoPrepr	SVD	6016	PCT-Tx20_T200	F	PCT
Drug	T200_PCT	PCT	Cell_line.Tx20_T200	Plate.99	VEGFB	-2	-0.0294135739855469	pearson	1	Ttest_pvalue	Coefficient_of_eigenassay	SVD_pCMs_only3CT	NoPrepr	SVD	11449	PCT-Tx20_T200	F	PCT
Drug	T200_PCT	PCT	Cell_line.Tx20_T200	Plate.99	VEGFC	-2	-0.0231159108037669	pearson	1	Ttest_pvalue	Coefficient_of_eigenassay	SVD_pCMs_only3CT	NoPrepr	SVD	11764	PCT-Tx20_T200	F	PCT
Drug	T200_PCT	PCT	Cell_line.Tx20_T200	Plate.99	VEPH1	-2	-0.127064295284169	pearson	1	Ttest_pvalue	Coefficient_of_eigenassay	SVD_pCMs_only3CT	NoPrepr	SVD	7477	PCT-Tx20_T200	F	PCT
Drug	T200_PCT	PCT	Cell_line.Tx20_T200	Plate.99	VEZF1	-2	0.0278365882203735	pearson	1	Ttest_pvalue	Coefficient_of_eigenassay	SVD_pCMs_only3CT	NoPrepr	SVD	11521	PCT-Tx20_T200	F	PCT
Drug	T200_PCT	PCT	Cell_line.Tx20_T200	Plate.99	VEZT	-2	-0.116646132190902	pearson	1	Ttest_pvalue	Coefficient_of_eigenassay	SVD_pCMs_only3CT	NoPrepr	SVD	7836	PCT-Tx20_T200	F	PCT
Drug	T200_PCT	PCT	Cell_line.Tx20_T200	Plate.99	VGF	-2	0.091398848267905	pearson	1	Ttest_pvalue	Coefficient_of_eigenassay	SVD_pCMs_only3CT	NoPrepr	SVD	8771	PCT-Tx20_T200	F	PCT
Drug	T200_PCT	PCT	Cell_line.Tx20_T200	Plate.99	VGLL2	-2	0	pearson	1	Ttest_pvalue	Coefficient_of_eigenassay	SVD_pCMs_only3CT	NoPrepr	SVD	14098.5	PCT-Tx20_T200	F	PCT
Drug	T200_PCT	PCT	Cell_line.Tx20_T200	Plate.99	VGLL3	-2	0.643391896516054	pearson	1	Ttest_pvalue	Coefficient_of_eigenassay	SVD_pCMs_only3CT	NoPrepr	SVD	543	PCT-Tx20_T200	F	PCT
Drug	T200_PCT	PCT	Cell_line.Tx20_T200	Plate.99	VGLL4	-2	0.233372493646007	pearson	1	Ttest_pvalue	Coefficient_of_eigenassay	SVD_pCMs_only3CT	NoPrepr	SVD	4492	PCT-Tx20_T200	F	PCT
Drug	T200_PCT	PCT	Cell_line.Tx20_T200	Plate.99	VHL	-2	-0.00862258489144404	pearson	1	Ttest_pvalue	Coefficient_of_eigenassay	SVD_pCMs_only3CT	NoPrepr	SVD	12501	PCT-Tx20_T200	F	PCT
Drug	T200_PCT	PCT	Cell_line.Tx20_T200	Plate.99	VILL	-2	0	pearson	1	Ttest_pvalue	Coefficient_of_eigenassay	SVD_pCMs_only3CT	NoPrepr	SVD	14098.5	PCT-Tx20_T200	F	PCT
Drug	T200_PCT	PCT	Cell_line.Tx20_T200	Plate.99	VIM	-2	-0.373615910147695	pearson	1	Ttest_pvalue	Coefficient_of_eigenassay	SVD_pCMs_only3CT	NoPrepr	SVD	2114	PCT-Tx20_T200	F	PCT
Drug	T200_PCT	PCT	Cell_line.Tx20_T200	Plate.99	VIP	-2	0	pearson	1	Ttest_pvalue	Coefficient_of_eigenassay	SVD_pCMs_only3CT	NoPrepr	SVD	14098.5	PCT-Tx20_T200	F	PCT
Drug	T200_PCT	PCT	Cell_line.Tx20_T200	Plate.99	VIPAS39	-2	-0.0533455390657917	pearson	1	Ttest_pvalue	Coefficient_of_eigenassay	SVD_pCMs_only3CT	NoPrepr	SVD	10422	PCT-Tx20_T200	F	PCT
Drug	T200_PCT	PCT	Cell_line.Tx20_T200	Plate.99	VIPR1	-2	0	pearson	1	Ttest_pvalue	Coefficient_of_eigenassay	SVD_pCMs_only3CT	NoPrepr	SVD	14098.5	PCT-Tx20_T200	F	PCT
Drug	T200_PCT	PCT	Cell_line.Tx20_T200	Plate.99	VIPR2	-2	0.210852170857099	pearson	1	Ttest_pvalue	Coefficient_of_eigenassay	SVD_pCMs_only3CT	NoPrepr	SVD	5011	PCT-Tx20_T200	F	PCT
Drug	T200_PCT	PCT	Cell_line.Tx20_T200	Plate.99	VIRMA	-2	-0.294864473760382	pearson	1	Ttest_pvalue	Coefficient_of_eigenassay	SVD_pCMs_only3CT	NoPrepr	SVD	3285	PCT-Tx20_T200	F	PCT
Drug	T200_PCT	PCT	Cell_line.Tx20_T200	Plate.99	VIT	-2	0	pearson	1	Ttest_pvalue	Coefficient_of_eigenassay	SVD_pCMs_only3CT	NoPrepr	SVD	14098.5	PCT-Tx20_T200	F	PCT
Drug	T200_PCT	PCT	Cell_line.Tx20_T200	Plate.99	VKORC1	-2	0.013163173862887	pearson	1	Ttest_pvalue	Coefficient_of_eigenassay	SVD_pCMs_only3CT	NoPrepr	SVD	12259	PCT-Tx20_T200	F	PCT
Drug	T200_PCT	PCT	Cell_line.Tx20_T200	Plate.99	VKORC1L1	-2	-0.247563557681737	pearson	1	Ttest_pvalue	Coefficient_of_eigenassay	SVD_pCMs_only3CT	NoPrepr	SVD	4199	PCT-Tx20_T200	F	PCT
Drug	T200_PCT	PCT	Cell_line.Tx20_T200	Plate.99	VLDLR	-2	0.0466795030010049	pearson	1	Ttest_pvalue	Coefficient_of_eigenassay	SVD_pCMs_only3CT	NoPrepr	SVD	10667	PCT-Tx20_T200	F	PCT
Drug	T200_PCT	PCT	Cell_line.Tx20_T200	Plate.99	VMA21	-2	-0.110420108429987	pearson	1	Ttest_pvalue	Coefficient_of_eigenassay	SVD_pCMs_only3CT	NoPrepr	SVD	8074	PCT-Tx20_T200	F	PCT
Drug	T200_PCT	PCT	Cell_line.Tx20_T200	Plate.99	VMAC	-2	0.208917534474141	pearson	1	Ttest_pvalue	Coefficient_of_eigenassay	SVD_pCMs_only3CT	NoPrepr	SVD	5065	PCT-Tx20_T200	F	PCT
Drug	T200_PCT	PCT	Cell_line.Tx20_T200	Plate.99	VMO1	-2	0	pearson	1	Ttest_pvalue	Coefficient_of_eigenassay	SVD_pCMs_only3CT	NoPrepr	SVD	14098.5	PCT-Tx20_T200	F	PCT
Drug	T200_PCT	PCT	Cell_line.Tx20_T200	Plate.99	VMP1	-2	-0.197991653166466	pearson	1	Ttest_pvalue	Coefficient_of_eigenassay	SVD_pCMs_only3CT	NoPrepr	SVD	5300	PCT-Tx20_T200	F	PCT
Drug	T200_PCT	PCT	Cell_line.Tx20_T200	Plate.99	VN1R1	-2	0.120786444570624	pearson	1	Ttest_pvalue	Coefficient_of_eigenassay	SVD_pCMs_only3CT	NoPrepr	SVD	7684	PCT-Tx20_T200	F	PCT
Drug	T200_PCT	PCT	Cell_line.Tx20_T200	Plate.99	VOPP1	-2	-0.0193457917496542	pearson	1	Ttest_pvalue	Coefficient_of_eigenassay	SVD_pCMs_only3CT	NoPrepr	SVD	11956	PCT-Tx20_T200	F	PCT
Drug	T200_PCT	PCT	Cell_line.Tx20_T200	Plate.99	VPREB3	-2	0	pearson	1	Ttest_pvalue	Coefficient_of_eigenassay	SVD_pCMs_only3CT	NoPrepr	SVD	14098.5	PCT-Tx20_T200	F	PCT
Drug	T200_PCT	PCT	Cell_line.Tx20_T200	Plate.99	VPS11	-2	-0.100493435724795	pearson	1	Ttest_pvalue	Coefficient_of_eigenassay	SVD_pCMs_only3CT	NoPrepr	SVD	8428	PCT-Tx20_T200	F	PCT
Drug	T200_PCT	PCT	Cell_line.Tx20_T200	Plate.99	VPS13A	-2	-0.132192537941853	pearson	1	Ttest_pvalue	Coefficient_of_eigenassay	SVD_pCMs_only3CT	NoPrepr	SVD	7304	PCT-Tx20_T200	F	PCT
Drug	T200_PCT	PCT	Cell_line.Tx20_T200	Plate.99	VPS13B	-2	0.327302849614043	pearson	1	Ttest_pvalue	Coefficient_of_eigenassay	SVD_pCMs_only3CT	NoPrepr	SVD	2761	PCT-Tx20_T200	F	PCT
Drug	T200_PCT	PCT	Cell_line.Tx20_T200	Plate.99	VPS13C	-2	-0.0261838703386144	pearson	1	Ttest_pvalue	Coefficient_of_eigenassay	SVD_pCMs_only3CT	NoPrepr	SVD	11615	PCT-Tx20_T200	F	PCT
Drug	T200_PCT	PCT	Cell_line.Tx20_T200	Plate.99	VPS13D	-2	0.151085797529817	pearson	1	Ttest_pvalue	Coefficient_of_eigenassay	SVD_pCMs_only3CT	NoPrepr	SVD	6664	PCT-Tx20_T200	F	PCT
Drug	T200_PCT	PCT	Cell_line.Tx20_T200	Plate.99	VPS16	-2	-0.0736166872905094	pearson	1	Ttest_pvalue	Coefficient_of_eigenassay	SVD_pCMs_only3CT	NoPrepr	SVD	9523	PCT-Tx20_T200	F	PCT
Drug	T200_PCT	PCT	Cell_line.Tx20_T200	Plate.99	VPS18	-2	0.148136696851029	pearson	1	Ttest_pvalue	Coefficient_of_eigenassay	SVD_pCMs_only3CT	NoPrepr	SVD	6762	PCT-Tx20_T200	F	PCT
Drug	T200_PCT	PCT	Cell_line.Tx20_T200	Plate.99	VPS25	-2	-0.201276142113739	pearson	1	Ttest_pvalue	Coefficient_of_eigenassay	SVD_pCMs_only3CT	NoPrepr	SVD	5224	PCT-Tx20_T200	F	PCT
Drug	T200_PCT	PCT	Cell_line.Tx20_T200	Plate.99	VPS26A	-2	-0.42552546499768	pearson	1	Ttest_pvalue	Coefficient_of_eigenassay	SVD_pCMs_only3CT	NoPrepr	SVD	1615	PCT-Tx20_T200	F	PCT
Drug	T200_PCT	PCT	Cell_line.Tx20_T200	Plate.99	VPS26B	-2	-0.0704960267072182	pearson	1	Ttest_pvalue	Coefficient_of_eigenassay	SVD_pCMs_only3CT	NoPrepr	SVD	9655	PCT-Tx20_T200	F	PCT
Drug	T200_PCT	PCT	Cell_line.Tx20_T200	Plate.99	VPS26C	-2	-0.0815279214374099	pearson	1	Ttest_pvalue	Coefficient_of_eigenassay	SVD_pCMs_only3CT	NoPrepr	SVD	9188	PCT-Tx20_T200	F	PCT
Drug	T200_PCT	PCT	Cell_line.Tx20_T200	Plate.99	VPS28	-2	0.139874114958294	pearson	1	Ttest_pvalue	Coefficient_of_eigenassay	SVD_pCMs_only3CT	NoPrepr	SVD	7044	PCT-Tx20_T200	F	PCT
Drug	T200_PCT	PCT	Cell_line.Tx20_T200	Plate.99	VPS29	-2	-0.492065403285216	pearson	1	Ttest_pvalue	Coefficient_of_eigenassay	SVD_pCMs_only3CT	NoPrepr	SVD	1145	PCT-Tx20_T200	F	PCT
Drug	T200_PCT	PCT	Cell_line.Tx20_T200	Plate.99	VPS33A	-2	-0.158931107061585	pearson	1	Ttest_pvalue	Coefficient_of_eigenassay	SVD_pCMs_only3CT	NoPrepr	SVD	6430	PCT-Tx20_T200	F	PCT
Drug	T200_PCT	PCT	Cell_line.Tx20_T200	Plate.99	VPS33B	-2	0.0132871906259124	pearson	1	Ttest_pvalue	Coefficient_of_eigenassay	SVD_pCMs_only3CT	NoPrepr	SVD	12247	PCT-Tx20_T200	F	PCT
Drug	T200_PCT	PCT	Cell_line.Tx20_T200	Plate.99	VPS35	-2	-0.137159677270832	pearson	1	Ttest_pvalue	Coefficient_of_eigenassay	SVD_pCMs_only3CT	NoPrepr	SVD	7130	PCT-Tx20_T200	F	PCT
Drug	T200_PCT	PCT	Cell_line.Tx20_T200	Plate.99	VPS35L	-2	-0.0152519376908316	pearson	1	Ttest_pvalue	Coefficient_of_eigenassay	SVD_pCMs_only3CT	NoPrepr	SVD	12155	PCT-Tx20_T200	F	PCT
Drug	T200_PCT	PCT	Cell_line.Tx20_T200	Plate.99	VPS36	-2	-0.261653331504132	pearson	1	Ttest_pvalue	Coefficient_of_eigenassay	SVD_pCMs_only3CT	NoPrepr	SVD	3922	PCT-Tx20_T200	F	PCT
Drug	T200_PCT	PCT	Cell_line.Tx20_T200	Plate.99	VPS37A	-2	-0.115638193891436	pearson	1	Ttest_pvalue	Coefficient_of_eigenassay	SVD_pCMs_only3CT	NoPrepr	SVD	7876	PCT-Tx20_T200	F	PCT
Drug	T200_PCT	PCT	Cell_line.Tx20_T200	Plate.99	VPS37B	-2	-0.0228079314600152	pearson	1	Ttest_pvalue	Coefficient_of_eigenassay	SVD_pCMs_only3CT	NoPrepr	SVD	11780	PCT-Tx20_T200	F	PCT
Drug	T200_PCT	PCT	Cell_line.Tx20_T200	Plate.99	VPS37C	-2	-0.200196041051435	pearson	1	Ttest_pvalue	Coefficient_of_eigenassay	SVD_pCMs_only3CT	NoPrepr	SVD	5252	PCT-Tx20_T200	F	PCT
Drug	T200_PCT	PCT	Cell_line.Tx20_T200	Plate.99	VPS37D	-2	-0.218569342027375	pearson	1	Ttest_pvalue	Coefficient_of_eigenassay	SVD_pCMs_only3CT	NoPrepr	SVD	4825	PCT-Tx20_T200	F	PCT
Drug	T200_PCT	PCT	Cell_line.Tx20_T200	Plate.99	VPS39	-2	-0.0162801546399369	pearson	1	Ttest_pvalue	Coefficient_of_eigenassay	SVD_pCMs_only3CT	NoPrepr	SVD	12106	PCT-Tx20_T200	F	PCT
Drug	T200_PCT	PCT	Cell_line.Tx20_T200	Plate.99	VPS41	-2	-0.348032919543232	pearson	1	Ttest_pvalue	Coefficient_of_eigenassay	SVD_pCMs_only3CT	NoPrepr	SVD	2460	PCT-Tx20_T200	F	PCT
Drug	T200_PCT	PCT	Cell_line.Tx20_T200	Plate.99	VPS45	-2	-0.388748533824184	pearson	1	Ttest_pvalue	Coefficient_of_eigenassay	SVD_pCMs_only3CT	NoPrepr	SVD	1964	PCT-Tx20_T200	F	PCT
Drug	T200_PCT	PCT	Cell_line.Tx20_T200	Plate.99	VPS4A	-2	0.117231747290151	pearson	1	Ttest_pvalue	Coefficient_of_eigenassay	SVD_pCMs_only3CT	NoPrepr	SVD	7817	PCT-Tx20_T200	F	PCT
Drug	T200_PCT	PCT	Cell_line.Tx20_T200	Plate.99	VPS4B	-2	-0.105150443067521	pearson	1	Ttest_pvalue	Coefficient_of_eigenassay	SVD_pCMs_only3CT	NoPrepr	SVD	8263	PCT-Tx20_T200	F	PCT
Drug	T200_PCT	PCT	Cell_line.Tx20_T200	Plate.99	VPS50	-2	-0.241524613704665	pearson	1	Ttest_pvalue	Coefficient_of_eigenassay	SVD_pCMs_only3CT	NoPrepr	SVD	4322	PCT-Tx20_T200	F	PCT
Drug	T200_PCT	PCT	Cell_line.Tx20_T200	Plate.99	VPS51	-2	0.031733622648027	pearson	1	Ttest_pvalue	Coefficient_of_eigenassay	SVD_pCMs_only3CT	NoPrepr	SVD	11356	PCT-Tx20_T200	F	PCT
Drug	T200_PCT	PCT	Cell_line.Tx20_T200	Plate.99	VPS53	-2	0.252701654525873	pearson	1	Ttest_pvalue	Coefficient_of_eigenassay	SVD_pCMs_only3CT	NoPrepr	SVD	4095	PCT-Tx20_T200	F	PCT
Drug	T200_PCT	PCT	Cell_line.Tx20_T200	Plate.99	VPS54	-2	-0.215801440450812	pearson	1	Ttest_pvalue	Coefficient_of_eigenassay	SVD_pCMs_only3CT	NoPrepr	SVD	4894	PCT-Tx20_T200	F	PCT
Drug	T200_PCT	PCT	Cell_line.Tx20_T200	Plate.99	VPS72	-2	-0.163943049668108	pearson	1	Ttest_pvalue	Coefficient_of_eigenassay	SVD_pCMs_only3CT	NoPrepr	SVD	6287	PCT-Tx20_T200	F	PCT
Drug	T200_PCT	PCT	Cell_line.Tx20_T200	Plate.99	VPS8	-2	-0.133976163000586	pearson	1	Ttest_pvalue	Coefficient_of_eigenassay	SVD_pCMs_only3CT	NoPrepr	SVD	7249	PCT-Tx20_T200	F	PCT
Drug	T200_PCT	PCT	Cell_line.Tx20_T200	Plate.99	VPS9D1	-2	0.127777673206694	pearson	1	Ttest_pvalue	Coefficient_of_eigenassay	SVD_pCMs_only3CT	NoPrepr	SVD	7457	PCT-Tx20_T200	F	PCT
Drug	T200_PCT	PCT	Cell_line.Tx20_T200	Plate.99	VRK1	-2	-0.131154776674772	pearson	1	Ttest_pvalue	Coefficient_of_eigenassay	SVD_pCMs_only3CT	NoPrepr	SVD	7337	PCT-Tx20_T200	F	PCT
Drug	T200_PCT	PCT	Cell_line.Tx20_T200	Plate.99	VRK2	-2	-0.0246132537123595	pearson	1	Ttest_pvalue	Coefficient_of_eigenassay	SVD_pCMs_only3CT	NoPrepr	SVD	11694	PCT-Tx20_T200	F	PCT
Drug	T200_PCT	PCT	Cell_line.Tx20_T200	Plate.99	VRK3	-2	0.325864354498254	pearson	1	Ttest_pvalue	Coefficient_of_eigenassay	SVD_pCMs_only3CT	NoPrepr	SVD	2782	PCT-Tx20_T200	F	PCT
Drug	T200_PCT	PCT	Cell_line.Tx20_T200	Plate.99	VSIG10	-2	0.383819237966745	pearson	1	Ttest_pvalue	Coefficient_of_eigenassay	SVD_pCMs_only3CT	NoPrepr	SVD	2012	PCT-Tx20_T200	F	PCT
Drug	T200_PCT	PCT	Cell_line.Tx20_T200	Plate.99	VSIG10L	-2	0.130585997821855	pearson	1	Ttest_pvalue	Coefficient_of_eigenassay	SVD_pCMs_only3CT	NoPrepr	SVD	7367	PCT-Tx20_T200	F	PCT
Drug	T200_PCT	PCT	Cell_line.Tx20_T200	Plate.99	VSIG8	-2	0	pearson	1	Ttest_pvalue	Coefficient_of_eigenassay	SVD_pCMs_only3CT	NoPrepr	SVD	14098.5	PCT-Tx20_T200	F	PCT
Drug	T200_PCT	PCT	Cell_line.Tx20_T200	Plate.99	VSIR	-2	-0.0538612343480845	pearson	1	Ttest_pvalue	Coefficient_of_eigenassay	SVD_pCMs_only3CT	NoPrepr	SVD	10400	PCT-Tx20_T200	F	PCT
Drug	T200_PCT	PCT	Cell_line.Tx20_T200	Plate.99	VSNL1	-2	-0.116623019624568	pearson	1	Ttest_pvalue	Coefficient_of_eigenassay	SVD_pCMs_only3CT	NoPrepr	SVD	7838	PCT-Tx20_T200	F	PCT
Drug	T200_PCT	PCT	Cell_line.Tx20_T200	Plate.99	VSTM2A	-2	0	pearson	1	Ttest_pvalue	Coefficient_of_eigenassay	SVD_pCMs_only3CT	NoPrepr	SVD	14098.5	PCT-Tx20_T200	F	PCT
Drug	T200_PCT	PCT	Cell_line.Tx20_T200	Plate.99	VSTM2L	-2	0.0751224657827491	pearson	1	Ttest_pvalue	Coefficient_of_eigenassay	SVD_pCMs_only3CT	NoPrepr	SVD	9465	PCT-Tx20_T200	F	PCT
Drug	T200_PCT	PCT	Cell_line.Tx20_T200	Plate.99	VSTM4	-2	-0.182605197841611	pearson	1	Ttest_pvalue	Coefficient_of_eigenassay	SVD_pCMs_only3CT	NoPrepr	SVD	5748	PCT-Tx20_T200	F	PCT
Drug	T200_PCT	PCT	Cell_line.Tx20_T200	Plate.99	VSTM5	-2	0	pearson	1	Ttest_pvalue	Coefficient_of_eigenassay	SVD_pCMs_only3CT	NoPrepr	SVD	14098.5	PCT-Tx20_T200	F	PCT
Drug	T200_PCT	PCT	Cell_line.Tx20_T200	Plate.99	VTA1	-2	-0.368700463932834	pearson	1	Ttest_pvalue	Coefficient_of_eigenassay	SVD_pCMs_only3CT	NoPrepr	SVD	2186	PCT-Tx20_T200	F	PCT
Drug	T200_PCT	PCT	Cell_line.Tx20_T200	Plate.99	VTI1A	-2	0.188610517821423	pearson	1	Ttest_pvalue	Coefficient_of_eigenassay	SVD_pCMs_only3CT	NoPrepr	SVD	5549	PCT-Tx20_T200	F	PCT
Drug	T200_PCT	PCT	Cell_line.Tx20_T200	Plate.99	VTI1B	-2	-0.231098673136609	pearson	1	Ttest_pvalue	Coefficient_of_eigenassay	SVD_pCMs_only3CT	NoPrepr	SVD	4532	PCT-Tx20_T200	F	PCT
Drug	T200_PCT	PCT	Cell_line.Tx20_T200	Plate.99	VTN	-2	-0.202261755310617	pearson	1	Ttest_pvalue	Coefficient_of_eigenassay	SVD_pCMs_only3CT	NoPrepr	SVD	5200	PCT-Tx20_T200	F	PCT
Drug	T200_PCT	PCT	Cell_line.Tx20_T200	Plate.99	VWA1	-2	-0.102990793694588	pearson	1	Ttest_pvalue	Coefficient_of_eigenassay	SVD_pCMs_only3CT	NoPrepr	SVD	8335	PCT-Tx20_T200	F	PCT
Drug	T200_PCT	PCT	Cell_line.Tx20_T200	Plate.99	VWA3A	-2	0	pearson	1	Ttest_pvalue	Coefficient_of_eigenassay	SVD_pCMs_only3CT	NoPrepr	SVD	14098.5	PCT-Tx20_T200	F	PCT
Drug	T200_PCT	PCT	Cell_line.Tx20_T200	Plate.99	VWA3B	-2	0	pearson	1	Ttest_pvalue	Coefficient_of_eigenassay	SVD_pCMs_only3CT	NoPrepr	SVD	14098.5	PCT-Tx20_T200	F	PCT
Drug	T200_PCT	PCT	Cell_line.Tx20_T200	Plate.99	VWA5A	-2	-0.27235447292249	pearson	1	Ttest_pvalue	Coefficient_of_eigenassay	SVD_pCMs_only3CT	NoPrepr	SVD	3700	PCT-Tx20_T200	F	PCT
Drug	T200_PCT	PCT	Cell_line.Tx20_T200	Plate.99	VWA5B1	-2	0	pearson	1	Ttest_pvalue	Coefficient_of_eigenassay	SVD_pCMs_only3CT	NoPrepr	SVD	14098.5	PCT-Tx20_T200	F	PCT
Drug	T200_PCT	PCT	Cell_line.Tx20_T200	Plate.99	VWA5B2	-2	0	pearson	1	Ttest_pvalue	Coefficient_of_eigenassay	SVD_pCMs_only3CT	NoPrepr	SVD	14098.5	PCT-Tx20_T200	F	PCT
Drug	T200_PCT	PCT	Cell_line.Tx20_T200	Plate.99	VWA8	-2	-0.0223687468340187	pearson	1	Ttest_pvalue	Coefficient_of_eigenassay	SVD_pCMs_only3CT	NoPrepr	SVD	11801	PCT-Tx20_T200	F	PCT
Drug	T200_PCT	PCT	Cell_line.Tx20_T200	Plate.99	VWC2	-2	-0.174287638564415	pearson	1	Ttest_pvalue	Coefficient_of_eigenassay	SVD_pCMs_only3CT	NoPrepr	SVD	5979	PCT-Tx20_T200	F	PCT
Drug	T200_PCT	PCT	Cell_line.Tx20_T200	Plate.99	VWCE	-2	0.163245000801333	pearson	1	Ttest_pvalue	Coefficient_of_eigenassay	SVD_pCMs_only3CT	NoPrepr	SVD	6302	PCT-Tx20_T200	F	PCT
Drug	T200_PCT	PCT	Cell_line.Tx20_T200	Plate.99	VWDE	-2	0.0114987119453169	pearson	1	Ttest_pvalue	Coefficient_of_eigenassay	SVD_pCMs_only3CT	NoPrepr	SVD	12346	PCT-Tx20_T200	F	PCT
Drug	T200_PCT	PCT	Cell_line.Tx20_T200	Plate.99	VXN	-2	0	pearson	1	Ttest_pvalue	Coefficient_of_eigenassay	SVD_pCMs_only3CT	NoPrepr	SVD	14098.5	PCT-Tx20_T200	F	PCT
Drug	T200_PCT	PCT	Cell_line.Tx20_T200	Plate.99	WAC	-2	-0.105547832125333	pearson	1	Ttest_pvalue	Coefficient_of_eigenassay	SVD_pCMs_only3CT	NoPrepr	SVD	8249	PCT-Tx20_T200	F	PCT
Drug	T200_PCT	PCT	Cell_line.Tx20_T200	Plate.99	WAPL	-2	-0.0704227355171628	pearson	1	Ttest_pvalue	Coefficient_of_eigenassay	SVD_pCMs_only3CT	NoPrepr	SVD	9657	PCT-Tx20_T200	F	PCT
Drug	T200_PCT	PCT	Cell_line.Tx20_T200	Plate.99	WARS	-2	0.0367042127717241	pearson	1	Ttest_pvalue	Coefficient_of_eigenassay	SVD_pCMs_only3CT	NoPrepr	SVD	11109	PCT-Tx20_T200	F	PCT
Drug	T200_PCT	PCT	Cell_line.Tx20_T200	Plate.99	WARS2	-2	-0.322432153937058	pearson	1	Ttest_pvalue	Coefficient_of_eigenassay	SVD_pCMs_only3CT	NoPrepr	SVD	2828	PCT-Tx20_T200	F	PCT
Drug	T200_PCT	PCT	Cell_line.Tx20_T200	Plate.99	WAS	-2	-0.106222645648627	pearson	1	Ttest_pvalue	Coefficient_of_eigenassay	SVD_pCMs_only3CT	NoPrepr	SVD	8227	PCT-Tx20_T200	F	PCT
Drug	T200_PCT	PCT	Cell_line.Tx20_T200	Plate.99	WASF1	-2	-0.157750053686814	pearson	1	Ttest_pvalue	Coefficient_of_eigenassay	SVD_pCMs_only3CT	NoPrepr	SVD	6465	PCT-Tx20_T200	F	PCT
Drug	T200_PCT	PCT	Cell_line.Tx20_T200	Plate.99	WASF2	-2	0.154932904233773	pearson	1	Ttest_pvalue	Coefficient_of_eigenassay	SVD_pCMs_only3CT	NoPrepr	SVD	6551	PCT-Tx20_T200	F	PCT
Drug	T200_PCT	PCT	Cell_line.Tx20_T200	Plate.99	WASF3	-2	-0.090476889250547	pearson	1	Ttest_pvalue	Coefficient_of_eigenassay	SVD_pCMs_only3CT	NoPrepr	SVD	8812	PCT-Tx20_T200	F	PCT
Drug	T200_PCT	PCT	Cell_line.Tx20_T200	Plate.99	WASHC1	-2	0.153608261924007	pearson	1	Ttest_pvalue	Coefficient_of_eigenassay	SVD_pCMs_only3CT	NoPrepr	SVD	6584	PCT-Tx20_T200	F	PCT
Drug	T200_PCT	PCT	Cell_line.Tx20_T200	Plate.99	WASHC2C	-2	-0.267594242307541	pearson	1	Ttest_pvalue	Coefficient_of_eigenassay	SVD_pCMs_only3CT	NoPrepr	SVD	3800	PCT-Tx20_T200	F	PCT
Drug	T200_PCT	PCT	Cell_line.Tx20_T200	Plate.99	WASHC3	-2	-0.401227259384186	pearson	1	Ttest_pvalue	Coefficient_of_eigenassay	SVD_pCMs_only3CT	NoPrepr	SVD	1840	PCT-Tx20_T200	F	PCT
Drug	T200_PCT	PCT	Cell_line.Tx20_T200	Plate.99	WASHC4	-2	-0.191357552875544	pearson	1	Ttest_pvalue	Coefficient_of_eigenassay	SVD_pCMs_only3CT	NoPrepr	SVD	5476	PCT-Tx20_T200	F	PCT
Drug	T200_PCT	PCT	Cell_line.Tx20_T200	Plate.99	WASHC5	-2	-0.0996334519997865	pearson	1	Ttest_pvalue	Coefficient_of_eigenassay	SVD_pCMs_only3CT	NoPrepr	SVD	8460	PCT-Tx20_T200	F	PCT
Drug	T200_PCT	PCT	Cell_line.Tx20_T200	Plate.99	WASL	-2	-0.165645335885911	pearson	1	Ttest_pvalue	Coefficient_of_eigenassay	SVD_pCMs_only3CT	NoPrepr	SVD	6232	PCT-Tx20_T200	F	PCT
Drug	T200_PCT	PCT	Cell_line.Tx20_T200	Plate.99	WBP1	-2	-0.379292608598382	pearson	1	Ttest_pvalue	Coefficient_of_eigenassay	SVD_pCMs_only3CT	NoPrepr	SVD	2056	PCT-Tx20_T200	F	PCT
Drug	T200_PCT	PCT	Cell_line.Tx20_T200	Plate.99	WBP11	-2	-0.0849747786243423	pearson	1	Ttest_pvalue	Coefficient_of_eigenassay	SVD_pCMs_only3CT	NoPrepr	SVD	9032	PCT-Tx20_T200	F	PCT
Drug	T200_PCT	PCT	Cell_line.Tx20_T200	Plate.99	WBP1L	-2	-0.000328134114218006	pearson	1	Ttest_pvalue	Coefficient_of_eigenassay	SVD_pCMs_only3CT	NoPrepr	SVD	12865	PCT-Tx20_T200	F	PCT
Drug	T200_PCT	PCT	Cell_line.Tx20_T200	Plate.99	WBP2	-2	-0.053411705380502	pearson	1	Ttest_pvalue	Coefficient_of_eigenassay	SVD_pCMs_only3CT	NoPrepr	SVD	10420	PCT-Tx20_T200	F	PCT
Drug	T200_PCT	PCT	Cell_line.Tx20_T200	Plate.99	WBP4	-2	-0.221850042739544	pearson	1	Ttest_pvalue	Coefficient_of_eigenassay	SVD_pCMs_only3CT	NoPrepr	SVD	4751	PCT-Tx20_T200	F	PCT
Drug	T200_PCT	PCT	Cell_line.Tx20_T200	Plate.99	WDCP	-2	-0.160728907224613	pearson	1	Ttest_pvalue	Coefficient_of_eigenassay	SVD_pCMs_only3CT	NoPrepr	SVD	6381	PCT-Tx20_T200	F	PCT
Drug	T200_PCT	PCT	Cell_line.Tx20_T200	Plate.99	WDFY1	-2	0.163566351503065	pearson	1	Ttest_pvalue	Coefficient_of_eigenassay	SVD_pCMs_only3CT	NoPrepr	SVD	6294	PCT-Tx20_T200	F	PCT
Drug	T200_PCT	PCT	Cell_line.Tx20_T200	Plate.99	WDFY2	-2	0.144365128020611	pearson	1	Ttest_pvalue	Coefficient_of_eigenassay	SVD_pCMs_only3CT	NoPrepr	SVD	6885	PCT-Tx20_T200	F	PCT
Drug	T200_PCT	PCT	Cell_line.Tx20_T200	Plate.99	WDFY3	-2	0.400197882392544	pearson	1	Ttest_pvalue	Coefficient_of_eigenassay	SVD_pCMs_only3CT	NoPrepr	SVD	1850	PCT-Tx20_T200	F	PCT
Drug	T200_PCT	PCT	Cell_line.Tx20_T200	Plate.99	WDHD1	-2	-0.155558781210502	pearson	1	Ttest_pvalue	Coefficient_of_eigenassay	SVD_pCMs_only3CT	NoPrepr	SVD	6528	PCT-Tx20_T200	F	PCT
Drug	T200_PCT	PCT	Cell_line.Tx20_T200	Plate.99	WDPCP	-2	0.662842485746634	pearson	1	Ttest_pvalue	Coefficient_of_eigenassay	SVD_pCMs_only3CT	NoPrepr	SVD	511	PCT-Tx20_T200	F	PCT
Drug	T200_PCT	PCT	Cell_line.Tx20_T200	Plate.99	WDR1	-2	0.0414413806761968	pearson	1	Ttest_pvalue	Coefficient_of_eigenassay	SVD_pCMs_only3CT	NoPrepr	SVD	10904	PCT-Tx20_T200	F	PCT
Drug	T200_PCT	PCT	Cell_line.Tx20_T200	Plate.99	WDR11	-2	-0.0628334690831502	pearson	1	Ttest_pvalue	Coefficient_of_eigenassay	SVD_pCMs_only3CT	NoPrepr	SVD	10001	PCT-Tx20_T200	F	PCT
Drug	T200_PCT	PCT	Cell_line.Tx20_T200	Plate.99	WDR12	-2	0.0618042591057172	pearson	1	Ttest_pvalue	Coefficient_of_eigenassay	SVD_pCMs_only3CT	NoPrepr	SVD	10050	PCT-Tx20_T200	F	PCT
Drug	T200_PCT	PCT	Cell_line.Tx20_T200	Plate.99	WDR13	-2	0.10066809675322	pearson	1	Ttest_pvalue	Coefficient_of_eigenassay	SVD_pCMs_only3CT	NoPrepr	SVD	8420	PCT-Tx20_T200	F	PCT
Drug	T200_PCT	PCT	Cell_line.Tx20_T200	Plate.99	WDR17	-2	0	pearson	1	Ttest_pvalue	Coefficient_of_eigenassay	SVD_pCMs_only3CT	NoPrepr	SVD	14098.5	PCT-Tx20_T200	F	PCT
Drug	T200_PCT	PCT	Cell_line.Tx20_T200	Plate.99	WDR18	-2	-0.0374289312692167	pearson	1	Ttest_pvalue	Coefficient_of_eigenassay	SVD_pCMs_only3CT	NoPrepr	SVD	11081	PCT-Tx20_T200	F	PCT
Drug	T200_PCT	PCT	Cell_line.Tx20_T200	Plate.99	WDR19	-2	-0.465293564339331	pearson	1	Ttest_pvalue	Coefficient_of_eigenassay	SVD_pCMs_only3CT	NoPrepr	SVD	1318	PCT-Tx20_T200	F	PCT
Drug	T200_PCT	PCT	Cell_line.Tx20_T200	Plate.99	WDR20	-2	0.347743015210464	pearson	1	Ttest_pvalue	Coefficient_of_eigenassay	SVD_pCMs_only3CT	NoPrepr	SVD	2464	PCT-Tx20_T200	F	PCT
Drug	T200_PCT	PCT	Cell_line.Tx20_T200	Plate.99	WDR24	-2	0.383230348946959	pearson	1	Ttest_pvalue	Coefficient_of_eigenassay	SVD_pCMs_only3CT	NoPrepr	SVD	2016	PCT-Tx20_T200	F	PCT
Drug	T200_PCT	PCT	Cell_line.Tx20_T200	Plate.99	WDR25	-2	0.20505921012163	pearson	1	Ttest_pvalue	Coefficient_of_eigenassay	SVD_pCMs_only3CT	NoPrepr	SVD	5143	PCT-Tx20_T200	F	PCT
Drug	T200_PCT	PCT	Cell_line.Tx20_T200	Plate.99	WDR26	-2	-0.115941418294874	pearson	1	Ttest_pvalue	Coefficient_of_eigenassay	SVD_pCMs_only3CT	NoPrepr	SVD	7865	PCT-Tx20_T200	F	PCT
Drug	T200_PCT	PCT	Cell_line.Tx20_T200	Plate.99	WDR27	-2	-0.0530637273536546	pearson	1	Ttest_pvalue	Coefficient_of_eigenassay	SVD_pCMs_only3CT	NoPrepr	SVD	10432	PCT-Tx20_T200	F	PCT
Drug	T200_PCT	PCT	Cell_line.Tx20_T200	Plate.99	WDR3	-2	-0.225196221489086	pearson	1	Ttest_pvalue	Coefficient_of_eigenassay	SVD_pCMs_only3CT	NoPrepr	SVD	4670	PCT-Tx20_T200	F	PCT
Drug	T200_PCT	PCT	Cell_line.Tx20_T200	Plate.99	WDR31	-2	0.0453217918293476	pearson	1	Ttest_pvalue	Coefficient_of_eigenassay	SVD_pCMs_only3CT	NoPrepr	SVD	10718	PCT-Tx20_T200	F	PCT
Drug	T200_PCT	PCT	Cell_line.Tx20_T200	Plate.99	WDR33	-2	0.00877508364166303	pearson	1	Ttest_pvalue	Coefficient_of_eigenassay	SVD_pCMs_only3CT	NoPrepr	SVD	12492	PCT-Tx20_T200	F	PCT
Drug	T200_PCT	PCT	Cell_line.Tx20_T200	Plate.99	WDR34	-2	0.41202238425793	pearson	1	Ttest_pvalue	Coefficient_of_eigenassay	SVD_pCMs_only3CT	NoPrepr	SVD	1730	PCT-Tx20_T200	F	PCT
Drug	T200_PCT	PCT	Cell_line.Tx20_T200	Plate.99	WDR35	-2	-0.127999785664806	pearson	1	Ttest_pvalue	Coefficient_of_eigenassay	SVD_pCMs_only3CT	NoPrepr	SVD	7450	PCT-Tx20_T200	F	PCT
Drug	T200_PCT	PCT	Cell_line.Tx20_T200	Plate.99	WDR36	-2	-0.223439576546671	pearson	1	Ttest_pvalue	Coefficient_of_eigenassay	SVD_pCMs_only3CT	NoPrepr	SVD	4710	PCT-Tx20_T200	F	PCT
Drug	T200_PCT	PCT	Cell_line.Tx20_T200	Plate.99	WDR37	-2	0.0679471333570176	pearson	1	Ttest_pvalue	Coefficient_of_eigenassay	SVD_pCMs_only3CT	NoPrepr	SVD	9767	PCT-Tx20_T200	F	PCT
Drug	T200_PCT	PCT	Cell_line.Tx20_T200	Plate.99	WDR38	-2	0	pearson	1	Ttest_pvalue	Coefficient_of_eigenassay	SVD_pCMs_only3CT	NoPrepr	SVD	14098.5	PCT-Tx20_T200	F	PCT
Drug	T200_PCT	PCT	Cell_line.Tx20_T200	Plate.99	WDR4	-2	-0.0209167925812014	pearson	1	Ttest_pvalue	Coefficient_of_eigenassay	SVD_pCMs_only3CT	NoPrepr	SVD	11869	PCT-Tx20_T200	F	PCT
Drug	T200_PCT	PCT	Cell_line.Tx20_T200	Plate.99	WDR41	-2	-0.272397760558968	pearson	1	Ttest_pvalue	Coefficient_of_eigenassay	SVD_pCMs_only3CT	NoPrepr	SVD	3697	PCT-Tx20_T200	F	PCT
Drug	T200_PCT	PCT	Cell_line.Tx20_T200	Plate.99	WDR43	-2	-0.183756316247164	pearson	1	Ttest_pvalue	Coefficient_of_eigenassay	SVD_pCMs_only3CT	NoPrepr	SVD	5704	PCT-Tx20_T200	F	PCT
Drug	T200_PCT	PCT	Cell_line.Tx20_T200	Plate.99	WDR44	-2	-0.0999044605433086	pearson	1	Ttest_pvalue	Coefficient_of_eigenassay	SVD_pCMs_only3CT	NoPrepr	SVD	8448	PCT-Tx20_T200	F	PCT
Drug	T200_PCT	PCT	Cell_line.Tx20_T200	Plate.99	WDR45	-2	-0.0424043714734847	pearson	1	Ttest_pvalue	Coefficient_of_eigenassay	SVD_pCMs_only3CT	NoPrepr	SVD	10847	PCT-Tx20_T200	F	PCT
Drug	T200_PCT	PCT	Cell_line.Tx20_T200	Plate.99	WDR45B	-2	-0.089008163559812	pearson	1	Ttest_pvalue	Coefficient_of_eigenassay	SVD_pCMs_only3CT	NoPrepr	SVD	8879	PCT-Tx20_T200	F	PCT
Drug	T200_PCT	PCT	Cell_line.Tx20_T200	Plate.99	WDR47	-2	-0.142373022704392	pearson	1	Ttest_pvalue	Coefficient_of_eigenassay	SVD_pCMs_only3CT	NoPrepr	SVD	6959	PCT-Tx20_T200	F	PCT
Drug	T200_PCT	PCT	Cell_line.Tx20_T200	Plate.99	WDR48	-2	-0.191724191498281	pearson	1	Ttest_pvalue	Coefficient_of_eigenassay	SVD_pCMs_only3CT	NoPrepr	SVD	5468	PCT-Tx20_T200	F	PCT
Drug	T200_PCT	PCT	Cell_line.Tx20_T200	Plate.99	WDR49	-2	0	pearson	1	Ttest_pvalue	Coefficient_of_eigenassay	SVD_pCMs_only3CT	NoPrepr	SVD	14098.5	PCT-Tx20_T200	F	PCT
Drug	T200_PCT	PCT	Cell_line.Tx20_T200	Plate.99	WDR5	-2	-0.0319526619284444	pearson	1	Ttest_pvalue	Coefficient_of_eigenassay	SVD_pCMs_only3CT	NoPrepr	SVD	11336	PCT-Tx20_T200	F	PCT
Drug	T200_PCT	PCT	Cell_line.Tx20_T200	Plate.99	WDR53	-2	-0.0662958710892792	pearson	1	Ttest_pvalue	Coefficient_of_eigenassay	SVD_pCMs_only3CT	NoPrepr	SVD	9833	PCT-Tx20_T200	F	PCT
Drug	T200_PCT	PCT	Cell_line.Tx20_T200	Plate.99	WDR54	-2	-0.162107122217293	pearson	1	Ttest_pvalue	Coefficient_of_eigenassay	SVD_pCMs_only3CT	NoPrepr	SVD	6340	PCT-Tx20_T200	F	PCT
Drug	T200_PCT	PCT	Cell_line.Tx20_T200	Plate.99	WDR55	-2	0.0548112539383558	pearson	1	Ttest_pvalue	Coefficient_of_eigenassay	SVD_pCMs_only3CT	NoPrepr	SVD	10354	PCT-Tx20_T200	F	PCT
Drug	T200_PCT	PCT	Cell_line.Tx20_T200	Plate.99	WDR59	-2	-0.09344570591074	pearson	1	Ttest_pvalue	Coefficient_of_eigenassay	SVD_pCMs_only3CT	NoPrepr	SVD	8682	PCT-Tx20_T200	F	PCT
Drug	T200_PCT	PCT	Cell_line.Tx20_T200	Plate.99	WDR5B	-2	-0.0314428029927084	pearson	1	Ttest_pvalue	Coefficient_of_eigenassay	SVD_pCMs_only3CT	NoPrepr	SVD	11364	PCT-Tx20_T200	F	PCT
Drug	T200_PCT	PCT	Cell_line.Tx20_T200	Plate.99	WDR6	-2	0.103011454826326	pearson	1	Ttest_pvalue	Coefficient_of_eigenassay	SVD_pCMs_only3CT	NoPrepr	SVD	8333	PCT-Tx20_T200	F	PCT
Drug	T200_PCT	PCT	Cell_line.Tx20_T200	Plate.99	WDR60	-2	-0.420981423871384	pearson	1	Ttest_pvalue	Coefficient_of_eigenassay	SVD_pCMs_only3CT	NoPrepr	SVD	1652	PCT-Tx20_T200	F	PCT
Drug	T200_PCT	PCT	Cell_line.Tx20_T200	Plate.99	WDR61	-2	-0.45164099694521	pearson	1	Ttest_pvalue	Coefficient_of_eigenassay	SVD_pCMs_only3CT	NoPrepr	SVD	1411	PCT-Tx20_T200	F	PCT
Drug	T200_PCT	PCT	Cell_line.Tx20_T200	Plate.99	WDR62	-2	0.316729547706922	pearson	1	Ttest_pvalue	Coefficient_of_eigenassay	SVD_pCMs_only3CT	NoPrepr	SVD	2912	PCT-Tx20_T200	F	PCT
Drug	T200_PCT	PCT	Cell_line.Tx20_T200	Plate.99	WDR63	-2	-0.159270901982243	pearson	1	Ttest_pvalue	Coefficient_of_eigenassay	SVD_pCMs_only3CT	NoPrepr	SVD	6425	PCT-Tx20_T200	F	PCT
Drug	T200_PCT	PCT	Cell_line.Tx20_T200	Plate.99	WDR66	-2	-0.378185604737856	pearson	1	Ttest_pvalue	Coefficient_of_eigenassay	SVD_pCMs_only3CT	NoPrepr	SVD	2068	PCT-Tx20_T200	F	PCT
Drug	T200_PCT	PCT	Cell_line.Tx20_T200	Plate.99	WDR7	-2	0.0872582881496142	pearson	1	Ttest_pvalue	Coefficient_of_eigenassay	SVD_pCMs_only3CT	NoPrepr	SVD	8954	PCT-Tx20_T200	F	PCT
Drug	T200_PCT	PCT	Cell_line.Tx20_T200	Plate.99	WDR70	-2	-0.169082542483949	pearson	1	Ttest_pvalue	Coefficient_of_eigenassay	SVD_pCMs_only3CT	NoPrepr	SVD	6144	PCT-Tx20_T200	F	PCT
Drug	T200_PCT	PCT	Cell_line.Tx20_T200	Plate.99	WDR72	-2	0	pearson	1	Ttest_pvalue	Coefficient_of_eigenassay	SVD_pCMs_only3CT	NoPrepr	SVD	14098.5	PCT-Tx20_T200	F	PCT
Drug	T200_PCT	PCT	Cell_line.Tx20_T200	Plate.99	WDR73	-2	-0.0415034366057413	pearson	1	Ttest_pvalue	Coefficient_of_eigenassay	SVD_pCMs_only3CT	NoPrepr	SVD	10902	PCT-Tx20_T200	F	PCT
Drug	T200_PCT	PCT	Cell_line.Tx20_T200	Plate.99	WDR74	-2	1.83912108830078	pearson	1	Ttest_pvalue	Coefficient_of_eigenassay	SVD_pCMs_only3CT	NoPrepr	SVD	20	PCT-Tx20_T200	F	PCT
Drug	T200_PCT	PCT	Cell_line.Tx20_T200	Plate.99	WDR75	-2	-0.506179609710729	pearson	1	Ttest_pvalue	Coefficient_of_eigenassay	SVD_pCMs_only3CT	NoPrepr	SVD	1060	PCT-Tx20_T200	F	PCT
Drug	T200_PCT	PCT	Cell_line.Tx20_T200	Plate.99	WDR76	-2	-0.070382586280692	pearson	1	Ttest_pvalue	Coefficient_of_eigenassay	SVD_pCMs_only3CT	NoPrepr	SVD	9658	PCT-Tx20_T200	F	PCT
Drug	T200_PCT	PCT	Cell_line.Tx20_T200	Plate.99	WDR77	-2	-0.0627720046951072	pearson	1	Ttest_pvalue	Coefficient_of_eigenassay	SVD_pCMs_only3CT	NoPrepr	SVD	10005	PCT-Tx20_T200	F	PCT
Drug	T200_PCT	PCT	Cell_line.Tx20_T200	Plate.99	WDR78	-2	-0.31042440953795	pearson	1	Ttest_pvalue	Coefficient_of_eigenassay	SVD_pCMs_only3CT	NoPrepr	SVD	3024	PCT-Tx20_T200	F	PCT
Drug	T200_PCT	PCT	Cell_line.Tx20_T200	Plate.99	WDR81	-2	0.184286658075179	pearson	1	Ttest_pvalue	Coefficient_of_eigenassay	SVD_pCMs_only3CT	NoPrepr	SVD	5688	PCT-Tx20_T200	F	PCT
Drug	T200_PCT	PCT	Cell_line.Tx20_T200	Plate.99	WDR82	-2	-0.0762135556659039	pearson	1	Ttest_pvalue	Coefficient_of_eigenassay	SVD_pCMs_only3CT	NoPrepr	SVD	9418	PCT-Tx20_T200	F	PCT
Drug	T200_PCT	PCT	Cell_line.Tx20_T200	Plate.99	WDR83	-2	-0.386853201993172	pearson	1	Ttest_pvalue	Coefficient_of_eigenassay	SVD_pCMs_only3CT	NoPrepr	SVD	1986	PCT-Tx20_T200	F	PCT
Drug	T200_PCT	PCT	Cell_line.Tx20_T200	Plate.99	WDR83OS	-2	-0.0723441246057896	pearson	1	Ttest_pvalue	Coefficient_of_eigenassay	SVD_pCMs_only3CT	NoPrepr	SVD	9577	PCT-Tx20_T200	F	PCT
Drug	T200_PCT	PCT	Cell_line.Tx20_T200	Plate.99	WDR86	-2	-0.171763007872763	pearson	1	Ttest_pvalue	Coefficient_of_eigenassay	SVD_pCMs_only3CT	NoPrepr	SVD	6062	PCT-Tx20_T200	F	PCT
Drug	T200_PCT	PCT	Cell_line.Tx20_T200	Plate.99	WDR88	-2	0.214890474799161	pearson	1	Ttest_pvalue	Coefficient_of_eigenassay	SVD_pCMs_only3CT	NoPrepr	SVD	4915	PCT-Tx20_T200	F	PCT
Drug	T200_PCT	PCT	Cell_line.Tx20_T200	Plate.99	WDR89	-2	-0.357807950571237	pearson	1	Ttest_pvalue	Coefficient_of_eigenassay	SVD_pCMs_only3CT	NoPrepr	SVD	2334	PCT-Tx20_T200	F	PCT
Drug	T200_PCT	PCT	Cell_line.Tx20_T200	Plate.99	WDR90	-2	0.00157586118749271	pearson	1	Ttest_pvalue	Coefficient_of_eigenassay	SVD_pCMs_only3CT	NoPrepr	SVD	12832	PCT-Tx20_T200	F	PCT
Drug	T200_PCT	PCT	Cell_line.Tx20_T200	Plate.99	WDR91	-2	-0.29064180057462	pearson	1	Ttest_pvalue	Coefficient_of_eigenassay	SVD_pCMs_only3CT	NoPrepr	SVD	3353	PCT-Tx20_T200	F	PCT
Drug	T200_PCT	PCT	Cell_line.Tx20_T200	Plate.99	WDR92	-2	-0.312085092053109	pearson	1	Ttest_pvalue	Coefficient_of_eigenassay	SVD_pCMs_only3CT	NoPrepr	SVD	2984	PCT-Tx20_T200	F	PCT
Drug	T200_PCT	PCT	Cell_line.Tx20_T200	Plate.99	WDR93	-2	0	pearson	1	Ttest_pvalue	Coefficient_of_eigenassay	SVD_pCMs_only3CT	NoPrepr	SVD	14098.5	PCT-Tx20_T200	F	PCT
Drug	T200_PCT	PCT	Cell_line.Tx20_T200	Plate.99	WDR97	-2	0.601422878577121	pearson	1	Ttest_pvalue	Coefficient_of_eigenassay	SVD_pCMs_only3CT	NoPrepr	SVD	652	PCT-Tx20_T200	F	PCT
Drug	T200_PCT	PCT	Cell_line.Tx20_T200	Plate.99	WDSUB1	-2	0.0844428885263503	pearson	1	Ttest_pvalue	Coefficient_of_eigenassay	SVD_pCMs_only3CT	NoPrepr	SVD	9059	PCT-Tx20_T200	F	PCT
Drug	T200_PCT	PCT	Cell_line.Tx20_T200	Plate.99	WDTC1	-2	0.129931425263991	pearson	1	Ttest_pvalue	Coefficient_of_eigenassay	SVD_pCMs_only3CT	NoPrepr	SVD	7387	PCT-Tx20_T200	F	PCT
Drug	T200_PCT	PCT	Cell_line.Tx20_T200	Plate.99	WDYHV1	-2	-0.217143497358209	pearson	1	Ttest_pvalue	Coefficient_of_eigenassay	SVD_pCMs_only3CT	NoPrepr	SVD	4862	PCT-Tx20_T200	F	PCT
Drug	T200_PCT	PCT	Cell_line.Tx20_T200	Plate.99	WEE1	-2	-0.13081497704976	pearson	1	Ttest_pvalue	Coefficient_of_eigenassay	SVD_pCMs_only3CT	NoPrepr	SVD	7355	PCT-Tx20_T200	F	PCT
Drug	T200_PCT	PCT	Cell_line.Tx20_T200	Plate.99	WFDC1	-2	-1.00975290771196	pearson	1	Ttest_pvalue	Coefficient_of_eigenassay	SVD_pCMs_only3CT	NoPrepr	SVD	140	PCT-Tx20_T200	F	PCT
Drug	T200_PCT	PCT	Cell_line.Tx20_T200	Plate.99	WFDC2	-2	0	pearson	1	Ttest_pvalue	Coefficient_of_eigenassay	SVD_pCMs_only3CT	NoPrepr	SVD	14098.5	PCT-Tx20_T200	F	PCT
Drug	T200_PCT	PCT	Cell_line.Tx20_T200	Plate.99	WFDC3	-2	0	pearson	1	Ttest_pvalue	Coefficient_of_eigenassay	SVD_pCMs_only3CT	NoPrepr	SVD	14098.5	PCT-Tx20_T200	F	PCT
Drug	T200_PCT	PCT	Cell_line.Tx20_T200	Plate.99	WFIKKN1	-2	0	pearson	1	Ttest_pvalue	Coefficient_of_eigenassay	SVD_pCMs_only3CT	NoPrepr	SVD	14098.5	PCT-Tx20_T200	F	PCT
Drug	T200_PCT	PCT	Cell_line.Tx20_T200	Plate.99	WFIKKN2	-2	0	pearson	1	Ttest_pvalue	Coefficient_of_eigenassay	SVD_pCMs_only3CT	NoPrepr	SVD	14098.5	PCT-Tx20_T200	F	PCT
Drug	T200_PCT	PCT	Cell_line.Tx20_T200	Plate.99	WFS1	-2	-0.0237876701784102	pearson	1	Ttest_pvalue	Coefficient_of_eigenassay	SVD_pCMs_only3CT	NoPrepr	SVD	11733	PCT-Tx20_T200	F	PCT
Drug	T200_PCT	PCT	Cell_line.Tx20_T200	Plate.99	WHAMM	-2	0.0141393440848585	pearson	1	Ttest_pvalue	Coefficient_of_eigenassay	SVD_pCMs_only3CT	NoPrepr	SVD	12212	PCT-Tx20_T200	F	PCT
Drug	T200_PCT	PCT	Cell_line.Tx20_T200	Plate.99	WHRN	-2	0.132418080939319	pearson	1	Ttest_pvalue	Coefficient_of_eigenassay	SVD_pCMs_only3CT	NoPrepr	SVD	7298	PCT-Tx20_T200	F	PCT
Drug	T200_PCT	PCT	Cell_line.Tx20_T200	Plate.99	WIF1	-2	0	pearson	1	Ttest_pvalue	Coefficient_of_eigenassay	SVD_pCMs_only3CT	NoPrepr	SVD	14098.5	PCT-Tx20_T200	F	PCT
Drug	T200_PCT	PCT	Cell_line.Tx20_T200	Plate.99	WIPF1	-2	0.0236203501586103	pearson	1	Ttest_pvalue	Coefficient_of_eigenassay	SVD_pCMs_only3CT	NoPrepr	SVD	11738	PCT-Tx20_T200	F	PCT
Drug	T200_PCT	PCT	Cell_line.Tx20_T200	Plate.99	WIPF2	-2	0.221818166799484	pearson	1	Ttest_pvalue	Coefficient_of_eigenassay	SVD_pCMs_only3CT	NoPrepr	SVD	4752	PCT-Tx20_T200	F	PCT
Drug	T200_PCT	PCT	Cell_line.Tx20_T200	Plate.99	WIPF3	-2	0.091721553055229	pearson	1	Ttest_pvalue	Coefficient_of_eigenassay	SVD_pCMs_only3CT	NoPrepr	SVD	8763	PCT-Tx20_T200	F	PCT
Drug	T200_PCT	PCT	Cell_line.Tx20_T200	Plate.99	WIPI1	-2	-0.158765663353553	pearson	1	Ttest_pvalue	Coefficient_of_eigenassay	SVD_pCMs_only3CT	NoPrepr	SVD	6433	PCT-Tx20_T200	F	PCT
Drug	T200_PCT	PCT	Cell_line.Tx20_T200	Plate.99	WIPI2	-2	-0.0220188290756061	pearson	1	Ttest_pvalue	Coefficient_of_eigenassay	SVD_pCMs_only3CT	NoPrepr	SVD	11816	PCT-Tx20_T200	F	PCT
Drug	T200_PCT	PCT	Cell_line.Tx20_T200	Plate.99	WISP1	-2	-0.279627422152831	pearson	1	Ttest_pvalue	Coefficient_of_eigenassay	SVD_pCMs_only3CT	NoPrepr	SVD	3575	PCT-Tx20_T200	F	PCT
Drug	T200_PCT	PCT	Cell_line.Tx20_T200	Plate.99	WIZ	-2	0.148759031242021	pearson	1	Ttest_pvalue	Coefficient_of_eigenassay	SVD_pCMs_only3CT	NoPrepr	SVD	6747	PCT-Tx20_T200	F	PCT
Drug	T200_PCT	PCT	Cell_line.Tx20_T200	Plate.99	WLS	-2	-0.0711540234993281	pearson	1	Ttest_pvalue	Coefficient_of_eigenassay	SVD_pCMs_only3CT	NoPrepr	SVD	9623	PCT-Tx20_T200	F	PCT
Drug	T200_PCT	PCT	Cell_line.Tx20_T200	Plate.99	WNK1	-2	0.237777347207083	pearson	1	Ttest_pvalue	Coefficient_of_eigenassay	SVD_pCMs_only3CT	NoPrepr	SVD	4402	PCT-Tx20_T200	F	PCT
Drug	T200_PCT	PCT	Cell_line.Tx20_T200	Plate.99	WNK2	-2	0.319905152647469	pearson	1	Ttest_pvalue	Coefficient_of_eigenassay	SVD_pCMs_only3CT	NoPrepr	SVD	2873	PCT-Tx20_T200	F	PCT
Drug	T200_PCT	PCT	Cell_line.Tx20_T200	Plate.99	WNK3	-2	0.586465554336518	pearson	1	Ttest_pvalue	Coefficient_of_eigenassay	SVD_pCMs_only3CT	NoPrepr	SVD	698	PCT-Tx20_T200	F	PCT
Drug	T200_PCT	PCT	Cell_line.Tx20_T200	Plate.99	WNK4	-2	0.225452840137884	pearson	1	Ttest_pvalue	Coefficient_of_eigenassay	SVD_pCMs_only3CT	NoPrepr	SVD	4661	PCT-Tx20_T200	F	PCT
Drug	T200_PCT	PCT	Cell_line.Tx20_T200	Plate.99	WNT1	-2	0	pearson	1	Ttest_pvalue	Coefficient_of_eigenassay	SVD_pCMs_only3CT	NoPrepr	SVD	14098.5	PCT-Tx20_T200	F	PCT
Drug	T200_PCT	PCT	Cell_line.Tx20_T200	Plate.99	WNT10B	-2	0.577164909063509	pearson	1	Ttest_pvalue	Coefficient_of_eigenassay	SVD_pCMs_only3CT	NoPrepr	SVD	734	PCT-Tx20_T200	F	PCT
Drug	T200_PCT	PCT	Cell_line.Tx20_T200	Plate.99	WNT11	-2	-0.109434103552101	pearson	1	Ttest_pvalue	Coefficient_of_eigenassay	SVD_pCMs_only3CT	NoPrepr	SVD	8112	PCT-Tx20_T200	F	PCT
Drug	T200_PCT	PCT	Cell_line.Tx20_T200	Plate.99	WNT2	-2	0	pearson	1	Ttest_pvalue	Coefficient_of_eigenassay	SVD_pCMs_only3CT	NoPrepr	SVD	14098.5	PCT-Tx20_T200	F	PCT
Drug	T200_PCT	PCT	Cell_line.Tx20_T200	Plate.99	WNT2B	-2	0.523716337952798	pearson	1	Ttest_pvalue	Coefficient_of_eigenassay	SVD_pCMs_only3CT	NoPrepr	SVD	965	PCT-Tx20_T200	F	PCT
Drug	T200_PCT	PCT	Cell_line.Tx20_T200	Plate.99	WNT3A	-2	0	pearson	1	Ttest_pvalue	Coefficient_of_eigenassay	SVD_pCMs_only3CT	NoPrepr	SVD	14098.5	PCT-Tx20_T200	F	PCT
Drug	T200_PCT	PCT	Cell_line.Tx20_T200	Plate.99	WNT4	-2	0.191390197050937	pearson	1	Ttest_pvalue	Coefficient_of_eigenassay	SVD_pCMs_only3CT	NoPrepr	SVD	5474	PCT-Tx20_T200	F	PCT
Drug	T200_PCT	PCT	Cell_line.Tx20_T200	Plate.99	WNT5A	-2	0	pearson	1	Ttest_pvalue	Coefficient_of_eigenassay	SVD_pCMs_only3CT	NoPrepr	SVD	14098.5	PCT-Tx20_T200	F	PCT
Drug	T200_PCT	PCT	Cell_line.Tx20_T200	Plate.99	WNT5B	-2	0.0489271516575793	pearson	1	Ttest_pvalue	Coefficient_of_eigenassay	SVD_pCMs_only3CT	NoPrepr	SVD	10590	PCT-Tx20_T200	F	PCT
Drug	T200_PCT	PCT	Cell_line.Tx20_T200	Plate.99	WNT7A	-2	0	pearson	1	Ttest_pvalue	Coefficient_of_eigenassay	SVD_pCMs_only3CT	NoPrepr	SVD	14098.5	PCT-Tx20_T200	F	PCT
Drug	T200_PCT	PCT	Cell_line.Tx20_T200	Plate.99	WNT7B	-2	0	pearson	1	Ttest_pvalue	Coefficient_of_eigenassay	SVD_pCMs_only3CT	NoPrepr	SVD	14098.5	PCT-Tx20_T200	F	PCT
Drug	T200_PCT	PCT	Cell_line.Tx20_T200	Plate.99	WNT8B	-2	0	pearson	1	Ttest_pvalue	Coefficient_of_eigenassay	SVD_pCMs_only3CT	NoPrepr	SVD	14098.5	PCT-Tx20_T200	F	PCT
Drug	T200_PCT	PCT	Cell_line.Tx20_T200	Plate.99	WNT9A	-2	0.133814229515183	pearson	1	Ttest_pvalue	Coefficient_of_eigenassay	SVD_pCMs_only3CT	NoPrepr	SVD	7254	PCT-Tx20_T200	F	PCT
Drug	T200_PCT	PCT	Cell_line.Tx20_T200	Plate.99	WRAP53	-2	0.19502074916298	pearson	1	Ttest_pvalue	Coefficient_of_eigenassay	SVD_pCMs_only3CT	NoPrepr	SVD	5393	PCT-Tx20_T200	F	PCT
Drug	T200_PCT	PCT	Cell_line.Tx20_T200	Plate.99	WRAP73	-2	-0.412308146522513	pearson	1	Ttest_pvalue	Coefficient_of_eigenassay	SVD_pCMs_only3CT	NoPrepr	SVD	1726	PCT-Tx20_T200	F	PCT
Drug	T200_PCT	PCT	Cell_line.Tx20_T200	Plate.99	WRB	-2	-0.294767635738525	pearson	1	Ttest_pvalue	Coefficient_of_eigenassay	SVD_pCMs_only3CT	NoPrepr	SVD	3287	PCT-Tx20_T200	F	PCT
Drug	T200_PCT	PCT	Cell_line.Tx20_T200	Plate.99	WRN	-2	-0.126219414558739	pearson	1	Ttest_pvalue	Coefficient_of_eigenassay	SVD_pCMs_only3CT	NoPrepr	SVD	7504	PCT-Tx20_T200	F	PCT
Drug	T200_PCT	PCT	Cell_line.Tx20_T200	Plate.99	WRNIP1	-2	-0.279558017766691	pearson	1	Ttest_pvalue	Coefficient_of_eigenassay	SVD_pCMs_only3CT	NoPrepr	SVD	3579	PCT-Tx20_T200	F	PCT
Drug	T200_PCT	PCT	Cell_line.Tx20_T200	Plate.99	WSB1	-2	-0.335703656057111	pearson	1	Ttest_pvalue	Coefficient_of_eigenassay	SVD_pCMs_only3CT	NoPrepr	SVD	2630	PCT-Tx20_T200	F	PCT
Drug	T200_PCT	PCT	Cell_line.Tx20_T200	Plate.99	WSB2	-2	0.143662861889865	pearson	1	Ttest_pvalue	Coefficient_of_eigenassay	SVD_pCMs_only3CT	NoPrepr	SVD	6914	PCT-Tx20_T200	F	PCT
Drug	T200_PCT	PCT	Cell_line.Tx20_T200	Plate.99	WSCD1	-2	0.0908851112018472	pearson	1	Ttest_pvalue	Coefficient_of_eigenassay	SVD_pCMs_only3CT	NoPrepr	SVD	8793	PCT-Tx20_T200	F	PCT
Drug	T200_PCT	PCT	Cell_line.Tx20_T200	Plate.99	WSCD2	-2	-0.147175205432145	pearson	1	Ttest_pvalue	Coefficient_of_eigenassay	SVD_pCMs_only3CT	NoPrepr	SVD	6793	PCT-Tx20_T200	F	PCT
Drug	T200_PCT	PCT	Cell_line.Tx20_T200	Plate.99	WT1	-2	-0.330449391168447	pearson	1	Ttest_pvalue	Coefficient_of_eigenassay	SVD_pCMs_only3CT	NoPrepr	SVD	2707	PCT-Tx20_T200	F	PCT
Drug	T200_PCT	PCT	Cell_line.Tx20_T200	Plate.99	WTAP	-2	-0.15101821705446	pearson	1	Ttest_pvalue	Coefficient_of_eigenassay	SVD_pCMs_only3CT	NoPrepr	SVD	6668	PCT-Tx20_T200	F	PCT
Drug	T200_PCT	PCT	Cell_line.Tx20_T200	Plate.99	WTIP	-2	-0.00143929318195363	pearson	1	Ttest_pvalue	Coefficient_of_eigenassay	SVD_pCMs_only3CT	NoPrepr	SVD	12840	PCT-Tx20_T200	F	PCT
Drug	T200_PCT	PCT	Cell_line.Tx20_T200	Plate.99	WWC1	-2	0.126946714193982	pearson	1	Ttest_pvalue	Coefficient_of_eigenassay	SVD_pCMs_only3CT	NoPrepr	SVD	7482	PCT-Tx20_T200	F	PCT
Drug	T200_PCT	PCT	Cell_line.Tx20_T200	Plate.99	WWC2	-2	-0.037986416898536	pearson	1	Ttest_pvalue	Coefficient_of_eigenassay	SVD_pCMs_only3CT	NoPrepr	SVD	11058	PCT-Tx20_T200	F	PCT
Drug	T200_PCT	PCT	Cell_line.Tx20_T200	Plate.99	WWC3	-2	0.152811957268609	pearson	1	Ttest_pvalue	Coefficient_of_eigenassay	SVD_pCMs_only3CT	NoPrepr	SVD	6607	PCT-Tx20_T200	F	PCT
Drug	T200_PCT	PCT	Cell_line.Tx20_T200	Plate.99	WWOX	-2	0.596759904290918	pearson	1	Ttest_pvalue	Coefficient_of_eigenassay	SVD_pCMs_only3CT	NoPrepr	SVD	663	PCT-Tx20_T200	F	PCT
Drug	T200_PCT	PCT	Cell_line.Tx20_T200	Plate.99	WWP1	-2	-0.0289809079332611	pearson	1	Ttest_pvalue	Coefficient_of_eigenassay	SVD_pCMs_only3CT	NoPrepr	SVD	11474	PCT-Tx20_T200	F	PCT
Drug	T200_PCT	PCT	Cell_line.Tx20_T200	Plate.99	WWP2	-2	0.0793737197673103	pearson	1	Ttest_pvalue	Coefficient_of_eigenassay	SVD_pCMs_only3CT	NoPrepr	SVD	9292	PCT-Tx20_T200	F	PCT
Drug	T200_PCT	PCT	Cell_line.Tx20_T200	Plate.99	WWTR1	-2	0.0500188540742585	pearson	1	Ttest_pvalue	Coefficient_of_eigenassay	SVD_pCMs_only3CT	NoPrepr	SVD	10554	PCT-Tx20_T200	F	PCT
Drug	T200_PCT	PCT	Cell_line.Tx20_T200	Plate.99	XAB2	-2	0.363565419283036	pearson	1	Ttest_pvalue	Coefficient_of_eigenassay	SVD_pCMs_only3CT	NoPrepr	SVD	2255	PCT-Tx20_T200	F	PCT
Drug	T200_PCT	PCT	Cell_line.Tx20_T200	Plate.99	XAF1	-2	0	pearson	1	Ttest_pvalue	Coefficient_of_eigenassay	SVD_pCMs_only3CT	NoPrepr	SVD	14098.5	PCT-Tx20_T200	F	PCT
Drug	T200_PCT	PCT	Cell_line.Tx20_T200	Plate.99	XBP1	-2	-0.236505130432635	pearson	1	Ttest_pvalue	Coefficient_of_eigenassay	SVD_pCMs_only3CT	NoPrepr	SVD	4433	PCT-Tx20_T200	F	PCT
Drug	T200_PCT	PCT	Cell_line.Tx20_T200	Plate.99	XCL1	-2	0	pearson	1	Ttest_pvalue	Coefficient_of_eigenassay	SVD_pCMs_only3CT	NoPrepr	SVD	14098.5	PCT-Tx20_T200	F	PCT
Drug	T200_PCT	PCT	Cell_line.Tx20_T200	Plate.99	XDH	-2	0.059336999540121	pearson	1	Ttest_pvalue	Coefficient_of_eigenassay	SVD_pCMs_only3CT	NoPrepr	SVD	10158	PCT-Tx20_T200	F	PCT
Drug	T200_PCT	PCT	Cell_line.Tx20_T200	Plate.99	XIAP	-2	0.00201871331622839	pearson	1	Ttest_pvalue	Coefficient_of_eigenassay	SVD_pCMs_only3CT	NoPrepr	SVD	12812	PCT-Tx20_T200	F	PCT
Drug	T200_PCT	PCT	Cell_line.Tx20_T200	Plate.99	XIRP1	-2	0.0539493933332217	pearson	1	Ttest_pvalue	Coefficient_of_eigenassay	SVD_pCMs_only3CT	NoPrepr	SVD	10395	PCT-Tx20_T200	F	PCT
Drug	T200_PCT	PCT	Cell_line.Tx20_T200	Plate.99	XIRP2	-2	0.18314945945546	pearson	1	Ttest_pvalue	Coefficient_of_eigenassay	SVD_pCMs_only3CT	NoPrepr	SVD	5730	PCT-Tx20_T200	F	PCT
Drug	T200_PCT	PCT	Cell_line.Tx20_T200	Plate.99	XK	-2	-0.301875215260779	pearson	1	Ttest_pvalue	Coefficient_of_eigenassay	SVD_pCMs_only3CT	NoPrepr	SVD	3166	PCT-Tx20_T200	F	PCT
Drug	T200_PCT	PCT	Cell_line.Tx20_T200	Plate.99	XKR4	-2	0	pearson	1	Ttest_pvalue	Coefficient_of_eigenassay	SVD_pCMs_only3CT	NoPrepr	SVD	14098.5	PCT-Tx20_T200	F	PCT
Drug	T200_PCT	PCT	Cell_line.Tx20_T200	Plate.99	XKR5	-2	0	pearson	1	Ttest_pvalue	Coefficient_of_eigenassay	SVD_pCMs_only3CT	NoPrepr	SVD	14098.5	PCT-Tx20_T200	F	PCT
Drug	T200_PCT	PCT	Cell_line.Tx20_T200	Plate.99	XKR6	-2	0.0742350667041962	pearson	1	Ttest_pvalue	Coefficient_of_eigenassay	SVD_pCMs_only3CT	NoPrepr	SVD	9499	PCT-Tx20_T200	F	PCT
Drug	T200_PCT	PCT	Cell_line.Tx20_T200	Plate.99	XKR7	-2	0	pearson	1	Ttest_pvalue	Coefficient_of_eigenassay	SVD_pCMs_only3CT	NoPrepr	SVD	14098.5	PCT-Tx20_T200	F	PCT
Drug	T200_PCT	PCT	Cell_line.Tx20_T200	Plate.99	XKR8	-2	-0.202852456458179	pearson	1	Ttest_pvalue	Coefficient_of_eigenassay	SVD_pCMs_only3CT	NoPrepr	SVD	5193	PCT-Tx20_T200	F	PCT
Drug	T200_PCT	PCT	Cell_line.Tx20_T200	Plate.99	XKR9	-2	0	pearson	1	Ttest_pvalue	Coefficient_of_eigenassay	SVD_pCMs_only3CT	NoPrepr	SVD	14098.5	PCT-Tx20_T200	F	PCT
Drug	T200_PCT	PCT	Cell_line.Tx20_T200	Plate.99	XKRX	-2	0.0252064498539833	pearson	1	Ttest_pvalue	Coefficient_of_eigenassay	SVD_pCMs_only3CT	NoPrepr	SVD	11666	PCT-Tx20_T200	F	PCT
Drug	T200_PCT	PCT	Cell_line.Tx20_T200	Plate.99	XPA	-2	-0.175164607642072	pearson	1	Ttest_pvalue	Coefficient_of_eigenassay	SVD_pCMs_only3CT	NoPrepr	SVD	5952	PCT-Tx20_T200	F	PCT
Drug	T200_PCT	PCT	Cell_line.Tx20_T200	Plate.99	XPC	-2	-0.0211348814491055	pearson	1	Ttest_pvalue	Coefficient_of_eigenassay	SVD_pCMs_only3CT	NoPrepr	SVD	11856	PCT-Tx20_T200	F	PCT
Drug	T200_PCT	PCT	Cell_line.Tx20_T200	Plate.99	XPNPEP1	-2	-0.083212169934245	pearson	1	Ttest_pvalue	Coefficient_of_eigenassay	SVD_pCMs_only3CT	NoPrepr	SVD	9120	PCT-Tx20_T200	F	PCT
Drug	T200_PCT	PCT	Cell_line.Tx20_T200	Plate.99	XPNPEP3	-2	0.141745796123312	pearson	1	Ttest_pvalue	Coefficient_of_eigenassay	SVD_pCMs_only3CT	NoPrepr	SVD	6973	PCT-Tx20_T200	F	PCT
Drug	T200_PCT	PCT	Cell_line.Tx20_T200	Plate.99	XPO1	-2	-0.179229916721406	pearson	1	Ttest_pvalue	Coefficient_of_eigenassay	SVD_pCMs_only3CT	NoPrepr	SVD	5843	PCT-Tx20_T200	F	PCT
Drug	T200_PCT	PCT	Cell_line.Tx20_T200	Plate.99	XPO4	-2	-0.375971207609094	pearson	1	Ttest_pvalue	Coefficient_of_eigenassay	SVD_pCMs_only3CT	NoPrepr	SVD	2089	PCT-Tx20_T200	F	PCT
Drug	T200_PCT	PCT	Cell_line.Tx20_T200	Plate.99	XPO5	-2	-0.00165180746069922	pearson	1	Ttest_pvalue	Coefficient_of_eigenassay	SVD_pCMs_only3CT	NoPrepr	SVD	12825	PCT-Tx20_T200	F	PCT
Drug	T200_PCT	PCT	Cell_line.Tx20_T200	Plate.99	XPO6	-2	0.0353359630372758	pearson	1	Ttest_pvalue	Coefficient_of_eigenassay	SVD_pCMs_only3CT	NoPrepr	SVD	11170	PCT-Tx20_T200	F	PCT
Drug	T200_PCT	PCT	Cell_line.Tx20_T200	Plate.99	XPO7	-2	-0.0884984082945815	pearson	1	Ttest_pvalue	Coefficient_of_eigenassay	SVD_pCMs_only3CT	NoPrepr	SVD	8899	PCT-Tx20_T200	F	PCT
Drug	T200_PCT	PCT	Cell_line.Tx20_T200	Plate.99	XPOT	-2	-0.348884153957504	pearson	1	Ttest_pvalue	Coefficient_of_eigenassay	SVD_pCMs_only3CT	NoPrepr	SVD	2450	PCT-Tx20_T200	F	PCT
Drug	T200_PCT	PCT	Cell_line.Tx20_T200	Plate.99	XPR1	-2	-0.00903551521969164	pearson	1	Ttest_pvalue	Coefficient_of_eigenassay	SVD_pCMs_only3CT	NoPrepr	SVD	12479	PCT-Tx20_T200	F	PCT
Drug	T200_PCT	PCT	Cell_line.Tx20_T200	Plate.99	XRCC1	-2	-0.111923914549722	pearson	1	Ttest_pvalue	Coefficient_of_eigenassay	SVD_pCMs_only3CT	NoPrepr	SVD	8017	PCT-Tx20_T200	F	PCT
Drug	T200_PCT	PCT	Cell_line.Tx20_T200	Plate.99	XRCC2	-2	-0.0768028765434131	pearson	1	Ttest_pvalue	Coefficient_of_eigenassay	SVD_pCMs_only3CT	NoPrepr	SVD	9394	PCT-Tx20_T200	F	PCT
Drug	T200_PCT	PCT	Cell_line.Tx20_T200	Plate.99	XRCC3	-2	0.765417936919845	pearson	1	Ttest_pvalue	Coefficient_of_eigenassay	SVD_pCMs_only3CT	NoPrepr	SVD	325	PCT-Tx20_T200	F	PCT
Drug	T200_PCT	PCT	Cell_line.Tx20_T200	Plate.99	XRCC4	-2	-0.190305765765295	pearson	1	Ttest_pvalue	Coefficient_of_eigenassay	SVD_pCMs_only3CT	NoPrepr	SVD	5506	PCT-Tx20_T200	F	PCT
Drug	T200_PCT	PCT	Cell_line.Tx20_T200	Plate.99	XRCC5	-2	-0.211706864255671	pearson	1	Ttest_pvalue	Coefficient_of_eigenassay	SVD_pCMs_only3CT	NoPrepr	SVD	4995	PCT-Tx20_T200	F	PCT
Drug	T200_PCT	PCT	Cell_line.Tx20_T200	Plate.99	XRCC6	-2	-0.13089838173317	pearson	1	Ttest_pvalue	Coefficient_of_eigenassay	SVD_pCMs_only3CT	NoPrepr	SVD	7354	PCT-Tx20_T200	F	PCT
Drug	T200_PCT	PCT	Cell_line.Tx20_T200	Plate.99	XRN1	-2	-0.456013628668333	pearson	1	Ttest_pvalue	Coefficient_of_eigenassay	SVD_pCMs_only3CT	NoPrepr	SVD	1377	PCT-Tx20_T200	F	PCT
Drug	T200_PCT	PCT	Cell_line.Tx20_T200	Plate.99	XRN2	-2	-0.328986699454979	pearson	1	Ttest_pvalue	Coefficient_of_eigenassay	SVD_pCMs_only3CT	NoPrepr	SVD	2732	PCT-Tx20_T200	F	PCT
Drug	T200_PCT	PCT	Cell_line.Tx20_T200	Plate.99	XRRA1	-2	0.386878414214508	pearson	1	Ttest_pvalue	Coefficient_of_eigenassay	SVD_pCMs_only3CT	NoPrepr	SVD	1985	PCT-Tx20_T200	F	PCT
Drug	T200_PCT	PCT	Cell_line.Tx20_T200	Plate.99	XXYLT1	-2	0.00485991273695097	pearson	1	Ttest_pvalue	Coefficient_of_eigenassay	SVD_pCMs_only3CT	NoPrepr	SVD	12686	PCT-Tx20_T200	F	PCT
Drug	T200_PCT	PCT	Cell_line.Tx20_T200	Plate.99	XYLB	-2	0	pearson	1	Ttest_pvalue	Coefficient_of_eigenassay	SVD_pCMs_only3CT	NoPrepr	SVD	14098.5	PCT-Tx20_T200	F	PCT
Drug	T200_PCT	PCT	Cell_line.Tx20_T200	Plate.99	XYLT1	-2	0.866907779774396	pearson	1	Ttest_pvalue	Coefficient_of_eigenassay	SVD_pCMs_only3CT	NoPrepr	SVD	232	PCT-Tx20_T200	F	PCT
Drug	T200_PCT	PCT	Cell_line.Tx20_T200	Plate.99	XYLT2	-2	0.00924737343854627	pearson	1	Ttest_pvalue	Coefficient_of_eigenassay	SVD_pCMs_only3CT	NoPrepr	SVD	12470	PCT-Tx20_T200	F	PCT
Drug	T200_PCT	PCT	Cell_line.Tx20_T200	Plate.99	YAE1	-2	-0.349845677861457	pearson	1	Ttest_pvalue	Coefficient_of_eigenassay	SVD_pCMs_only3CT	NoPrepr	SVD	2444	PCT-Tx20_T200	F	PCT
Drug	T200_PCT	PCT	Cell_line.Tx20_T200	Plate.99	YAF2	-2	-0.149492573731256	pearson	1	Ttest_pvalue	Coefficient_of_eigenassay	SVD_pCMs_only3CT	NoPrepr	SVD	6712	PCT-Tx20_T200	F	PCT
Drug	T200_PCT	PCT	Cell_line.Tx20_T200	Plate.99	YAP1	-2	-0.213831033956742	pearson	1	Ttest_pvalue	Coefficient_of_eigenassay	SVD_pCMs_only3CT	NoPrepr	SVD	4941	PCT-Tx20_T200	F	PCT
Drug	T200_PCT	PCT	Cell_line.Tx20_T200	Plate.99	YARS	-2	-0.0583191531904526	pearson	1	Ttest_pvalue	Coefficient_of_eigenassay	SVD_pCMs_only3CT	NoPrepr	SVD	10199	PCT-Tx20_T200	F	PCT
Drug	T200_PCT	PCT	Cell_line.Tx20_T200	Plate.99	YARS2	-2	-0.0257451374333751	pearson	1	Ttest_pvalue	Coefficient_of_eigenassay	SVD_pCMs_only3CT	NoPrepr	SVD	11631	PCT-Tx20_T200	F	PCT
Drug	T200_PCT	PCT	Cell_line.Tx20_T200	Plate.99	YBEY	-2	-0.266969965060202	pearson	1	Ttest_pvalue	Coefficient_of_eigenassay	SVD_pCMs_only3CT	NoPrepr	SVD	3812	PCT-Tx20_T200	F	PCT
Drug	T200_PCT	PCT	Cell_line.Tx20_T200	Plate.99	YBX1	-2	-0.269809115920128	pearson	1	Ttest_pvalue	Coefficient_of_eigenassay	SVD_pCMs_only3CT	NoPrepr	SVD	3751	PCT-Tx20_T200	F	PCT
Drug	T200_PCT	PCT	Cell_line.Tx20_T200	Plate.99	YBX2	-2	-0.144628993353626	pearson	1	Ttest_pvalue	Coefficient_of_eigenassay	SVD_pCMs_only3CT	NoPrepr	SVD	6872	PCT-Tx20_T200	F	PCT
Drug	T200_PCT	PCT	Cell_line.Tx20_T200	Plate.99	YBX3	-2	-0.0926430025924378	pearson	1	Ttest_pvalue	Coefficient_of_eigenassay	SVD_pCMs_only3CT	NoPrepr	SVD	8724	PCT-Tx20_T200	F	PCT
Drug	T200_PCT	PCT	Cell_line.Tx20_T200	Plate.99	YDJC	-2	-0.23541694703643	pearson	1	Ttest_pvalue	Coefficient_of_eigenassay	SVD_pCMs_only3CT	NoPrepr	SVD	4453	PCT-Tx20_T200	F	PCT
Drug	T200_PCT	PCT	Cell_line.Tx20_T200	Plate.99	YEATS2	-2	0.0804015718839459	pearson	1	Ttest_pvalue	Coefficient_of_eigenassay	SVD_pCMs_only3CT	NoPrepr	SVD	9242	PCT-Tx20_T200	F	PCT
Drug	T200_PCT	PCT	Cell_line.Tx20_T200	Plate.99	YEATS4	-2	-0.116477545081411	pearson	1	Ttest_pvalue	Coefficient_of_eigenassay	SVD_pCMs_only3CT	NoPrepr	SVD	7844	PCT-Tx20_T200	F	PCT
Drug	T200_PCT	PCT	Cell_line.Tx20_T200	Plate.99	YES1	-2	-0.229642300223232	pearson	1	Ttest_pvalue	Coefficient_of_eigenassay	SVD_pCMs_only3CT	NoPrepr	SVD	4564	PCT-Tx20_T200	F	PCT
Drug	T200_PCT	PCT	Cell_line.Tx20_T200	Plate.99	YIF1A	-2	-0.0418145916721148	pearson	1	Ttest_pvalue	Coefficient_of_eigenassay	SVD_pCMs_only3CT	NoPrepr	SVD	10879	PCT-Tx20_T200	F	PCT
Drug	T200_PCT	PCT	Cell_line.Tx20_T200	Plate.99	YIF1B	-2	-0.05550444849984	pearson	1	Ttest_pvalue	Coefficient_of_eigenassay	SVD_pCMs_only3CT	NoPrepr	SVD	10325	PCT-Tx20_T200	F	PCT
Drug	T200_PCT	PCT	Cell_line.Tx20_T200	Plate.99	YIPF1	-2	-0.131593624296352	pearson	1	Ttest_pvalue	Coefficient_of_eigenassay	SVD_pCMs_only3CT	NoPrepr	SVD	7322	PCT-Tx20_T200	F	PCT
Drug	T200_PCT	PCT	Cell_line.Tx20_T200	Plate.99	YIPF2	-2	0.19451984570709	pearson	1	Ttest_pvalue	Coefficient_of_eigenassay	SVD_pCMs_only3CT	NoPrepr	SVD	5400	PCT-Tx20_T200	F	PCT
Drug	T200_PCT	PCT	Cell_line.Tx20_T200	Plate.99	YIPF3	-2	0.00481214176628002	pearson	1	Ttest_pvalue	Coefficient_of_eigenassay	SVD_pCMs_only3CT	NoPrepr	SVD	12689	PCT-Tx20_T200	F	PCT
Drug	T200_PCT	PCT	Cell_line.Tx20_T200	Plate.99	YIPF4	-2	-0.263926918238838	pearson	1	Ttest_pvalue	Coefficient_of_eigenassay	SVD_pCMs_only3CT	NoPrepr	SVD	3875	PCT-Tx20_T200	F	PCT
Drug	T200_PCT	PCT	Cell_line.Tx20_T200	Plate.99	YIPF5	-2	-0.406270366655483	pearson	1	Ttest_pvalue	Coefficient_of_eigenassay	SVD_pCMs_only3CT	NoPrepr	SVD	1792	PCT-Tx20_T200	F	PCT
Drug	T200_PCT	PCT	Cell_line.Tx20_T200	Plate.99	YIPF6	-2	-0.36172734611549	pearson	1	Ttest_pvalue	Coefficient_of_eigenassay	SVD_pCMs_only3CT	NoPrepr	SVD	2279	PCT-Tx20_T200	F	PCT
Drug	T200_PCT	PCT	Cell_line.Tx20_T200	Plate.99	YJEFN3	-2	0.447413661946992	pearson	1	Ttest_pvalue	Coefficient_of_eigenassay	SVD_pCMs_only3CT	NoPrepr	SVD	1441	PCT-Tx20_T200	F	PCT
Drug	T200_PCT	PCT	Cell_line.Tx20_T200	Plate.99	YJU2	-2	0.00224567583769534	pearson	1	Ttest_pvalue	Coefficient_of_eigenassay	SVD_pCMs_only3CT	NoPrepr	SVD	12802	PCT-Tx20_T200	F	PCT
Drug	T200_PCT	PCT	Cell_line.Tx20_T200	Plate.99	YKT6	-2	-0.0454938220182656	pearson	1	Ttest_pvalue	Coefficient_of_eigenassay	SVD_pCMs_only3CT	NoPrepr	SVD	10712	PCT-Tx20_T200	F	PCT
Drug	T200_PCT	PCT	Cell_line.Tx20_T200	Plate.99	YLPM1	-2	0.0609439605283108	pearson	1	Ttest_pvalue	Coefficient_of_eigenassay	SVD_pCMs_only3CT	NoPrepr	SVD	10087	PCT-Tx20_T200	F	PCT
Drug	T200_PCT	PCT	Cell_line.Tx20_T200	Plate.99	YME1L1	-2	-0.25932266417096	pearson	1	Ttest_pvalue	Coefficient_of_eigenassay	SVD_pCMs_only3CT	NoPrepr	SVD	3967	PCT-Tx20_T200	F	PCT
Drug	T200_PCT	PCT	Cell_line.Tx20_T200	Plate.99	YOD1	-2	-0.0250365532724361	pearson	1	Ttest_pvalue	Coefficient_of_eigenassay	SVD_pCMs_only3CT	NoPrepr	SVD	11678	PCT-Tx20_T200	F	PCT
Drug	T200_PCT	PCT	Cell_line.Tx20_T200	Plate.99	YPEL1	-2	0.340486041273868	pearson	1	Ttest_pvalue	Coefficient_of_eigenassay	SVD_pCMs_only3CT	NoPrepr	SVD	2565	PCT-Tx20_T200	F	PCT
Drug	T200_PCT	PCT	Cell_line.Tx20_T200	Plate.99	YPEL2	-2	-0.0144279105595091	pearson	1	Ttest_pvalue	Coefficient_of_eigenassay	SVD_pCMs_only3CT	NoPrepr	SVD	12200	PCT-Tx20_T200	F	PCT
Drug	T200_PCT	PCT	Cell_line.Tx20_T200	Plate.99	YPEL3	-2	0.0180213521016175	pearson	1	Ttest_pvalue	Coefficient_of_eigenassay	SVD_pCMs_only3CT	NoPrepr	SVD	12025	PCT-Tx20_T200	F	PCT
Drug	T200_PCT	PCT	Cell_line.Tx20_T200	Plate.99	YPEL4	-2	0.532470887869328	pearson	1	Ttest_pvalue	Coefficient_of_eigenassay	SVD_pCMs_only3CT	NoPrepr	SVD	919	PCT-Tx20_T200	F	PCT
Drug	T200_PCT	PCT	Cell_line.Tx20_T200	Plate.99	YPEL5	-2	-0.430233848384589	pearson	1	Ttest_pvalue	Coefficient_of_eigenassay	SVD_pCMs_only3CT	NoPrepr	SVD	1578	PCT-Tx20_T200	F	PCT
Drug	T200_PCT	PCT	Cell_line.Tx20_T200	Plate.99	YRDC	-2	-0.121867907390192	pearson	1	Ttest_pvalue	Coefficient_of_eigenassay	SVD_pCMs_only3CT	NoPrepr	SVD	7651	PCT-Tx20_T200	F	PCT
Drug	T200_PCT	PCT	Cell_line.Tx20_T200	Plate.99	YTHDC1	-2	0	pearson	1	Ttest_pvalue	Coefficient_of_eigenassay	SVD_pCMs_only3CT	NoPrepr	SVD	14098.5	PCT-Tx20_T200	F	PCT
Drug	T200_PCT	PCT	Cell_line.Tx20_T200	Plate.99	YTHDC2	-2	-0.0751531026422883	pearson	1	Ttest_pvalue	Coefficient_of_eigenassay	SVD_pCMs_only3CT	NoPrepr	SVD	9462	PCT-Tx20_T200	F	PCT
Drug	T200_PCT	PCT	Cell_line.Tx20_T200	Plate.99	YTHDF1	-2	-0.0775898414666084	pearson	1	Ttest_pvalue	Coefficient_of_eigenassay	SVD_pCMs_only3CT	NoPrepr	SVD	9364	PCT-Tx20_T200	F	PCT
Drug	T200_PCT	PCT	Cell_line.Tx20_T200	Plate.99	YTHDF2	-2	-0.201136053460851	pearson	1	Ttest_pvalue	Coefficient_of_eigenassay	SVD_pCMs_only3CT	NoPrepr	SVD	5230	PCT-Tx20_T200	F	PCT
Drug	T200_PCT	PCT	Cell_line.Tx20_T200	Plate.99	YTHDF3	-2	-0.183747329125701	pearson	1	Ttest_pvalue	Coefficient_of_eigenassay	SVD_pCMs_only3CT	NoPrepr	SVD	5705	PCT-Tx20_T200	F	PCT
Drug	T200_PCT	PCT	Cell_line.Tx20_T200	Plate.99	YWHAB	-2	-0.212060763748898	pearson	1	Ttest_pvalue	Coefficient_of_eigenassay	SVD_pCMs_only3CT	NoPrepr	SVD	4981	PCT-Tx20_T200	F	PCT
Drug	T200_PCT	PCT	Cell_line.Tx20_T200	Plate.99	YWHAG	-2	-0.0417523693339783	pearson	1	Ttest_pvalue	Coefficient_of_eigenassay	SVD_pCMs_only3CT	NoPrepr	SVD	10881	PCT-Tx20_T200	F	PCT
Drug	T200_PCT	PCT	Cell_line.Tx20_T200	Plate.99	YWHAH	-2	-0.141431488648835	pearson	1	Ttest_pvalue	Coefficient_of_eigenassay	SVD_pCMs_only3CT	NoPrepr	SVD	6983	PCT-Tx20_T200	F	PCT
Drug	T200_PCT	PCT	Cell_line.Tx20_T200	Plate.99	YWHAQ	-2	-0.312151193391388	pearson	1	Ttest_pvalue	Coefficient_of_eigenassay	SVD_pCMs_only3CT	NoPrepr	SVD	2983	PCT-Tx20_T200	F	PCT
Drug	T200_PCT	PCT	Cell_line.Tx20_T200	Plate.99	YWHAZ	-2	-0.320745335008894	pearson	1	Ttest_pvalue	Coefficient_of_eigenassay	SVD_pCMs_only3CT	NoPrepr	SVD	2858	PCT-Tx20_T200	F	PCT
Drug	T200_PCT	PCT	Cell_line.Tx20_T200	Plate.99	YY1	-2	-0.0965641330673677	pearson	1	Ttest_pvalue	Coefficient_of_eigenassay	SVD_pCMs_only3CT	NoPrepr	SVD	8572	PCT-Tx20_T200	F	PCT
Drug	T200_PCT	PCT	Cell_line.Tx20_T200	Plate.99	YY1AP1	-2	-0.0759547023727988	pearson	1	Ttest_pvalue	Coefficient_of_eigenassay	SVD_pCMs_only3CT	NoPrepr	SVD	9431	PCT-Tx20_T200	F	PCT
Drug	T200_PCT	PCT	Cell_line.Tx20_T200	Plate.99	YY2	-2	0	pearson	1	Ttest_pvalue	Coefficient_of_eigenassay	SVD_pCMs_only3CT	NoPrepr	SVD	14098.5	PCT-Tx20_T200	F	PCT
Drug	T200_PCT	PCT	Cell_line.Tx20_T200	Plate.99	ZADH2	-2	-0.33170214059936	pearson	1	Ttest_pvalue	Coefficient_of_eigenassay	SVD_pCMs_only3CT	NoPrepr	SVD	2687	PCT-Tx20_T200	F	PCT
Drug	T200_PCT	PCT	Cell_line.Tx20_T200	Plate.99	ZAP70	-2	0	pearson	1	Ttest_pvalue	Coefficient_of_eigenassay	SVD_pCMs_only3CT	NoPrepr	SVD	14098.5	PCT-Tx20_T200	F	PCT
Drug	T200_PCT	PCT	Cell_line.Tx20_T200	Plate.99	ZBBX	-2	0	pearson	1	Ttest_pvalue	Coefficient_of_eigenassay	SVD_pCMs_only3CT	NoPrepr	SVD	14098.5	PCT-Tx20_T200	F	PCT
Drug	T200_PCT	PCT	Cell_line.Tx20_T200	Plate.99	ZBED3	-2	0.332785660413248	pearson	1	Ttest_pvalue	Coefficient_of_eigenassay	SVD_pCMs_only3CT	NoPrepr	SVD	2671	PCT-Tx20_T200	F	PCT
Drug	T200_PCT	PCT	Cell_line.Tx20_T200	Plate.99	ZBED4	-2	0.138799914858418	pearson	1	Ttest_pvalue	Coefficient_of_eigenassay	SVD_pCMs_only3CT	NoPrepr	SVD	7083	PCT-Tx20_T200	F	PCT
Drug	T200_PCT	PCT	Cell_line.Tx20_T200	Plate.99	ZBED5	-2	-0.361076278437333	pearson	1	Ttest_pvalue	Coefficient_of_eigenassay	SVD_pCMs_only3CT	NoPrepr	SVD	2289	PCT-Tx20_T200	F	PCT
Drug	T200_PCT	PCT	Cell_line.Tx20_T200	Plate.99	ZBED6	-2	0.15667403425178	pearson	1	Ttest_pvalue	Coefficient_of_eigenassay	SVD_pCMs_only3CT	NoPrepr	SVD	6489	PCT-Tx20_T200	F	PCT
Drug	T200_PCT	PCT	Cell_line.Tx20_T200	Plate.99	ZBED6CL	-2	0	pearson	1	Ttest_pvalue	Coefficient_of_eigenassay	SVD_pCMs_only3CT	NoPrepr	SVD	14098.5	PCT-Tx20_T200	F	PCT
Drug	T200_PCT	PCT	Cell_line.Tx20_T200	Plate.99	ZBED8	-2	-0.23718844240087	pearson	1	Ttest_pvalue	Coefficient_of_eigenassay	SVD_pCMs_only3CT	NoPrepr	SVD	4414	PCT-Tx20_T200	F	PCT
Drug	T200_PCT	PCT	Cell_line.Tx20_T200	Plate.99	ZBTB1	-2	-0.139375843013942	pearson	1	Ttest_pvalue	Coefficient_of_eigenassay	SVD_pCMs_only3CT	NoPrepr	SVD	7063	PCT-Tx20_T200	F	PCT
Drug	T200_PCT	PCT	Cell_line.Tx20_T200	Plate.99	ZBTB10	-2	0.0105123788291123	pearson	1	Ttest_pvalue	Coefficient_of_eigenassay	SVD_pCMs_only3CT	NoPrepr	SVD	12404	PCT-Tx20_T200	F	PCT
Drug	T200_PCT	PCT	Cell_line.Tx20_T200	Plate.99	ZBTB11	-2	0.0437932543201829	pearson	1	Ttest_pvalue	Coefficient_of_eigenassay	SVD_pCMs_only3CT	NoPrepr	SVD	10789	PCT-Tx20_T200	F	PCT
Drug	T200_PCT	PCT	Cell_line.Tx20_T200	Plate.99	ZBTB14	-2	0.0490191090611627	pearson	1	Ttest_pvalue	Coefficient_of_eigenassay	SVD_pCMs_only3CT	NoPrepr	SVD	10586	PCT-Tx20_T200	F	PCT
Drug	T200_PCT	PCT	Cell_line.Tx20_T200	Plate.99	ZBTB16	-2	0.381538803842468	pearson	1	Ttest_pvalue	Coefficient_of_eigenassay	SVD_pCMs_only3CT	NoPrepr	SVD	2032	PCT-Tx20_T200	F	PCT
Drug	T200_PCT	PCT	Cell_line.Tx20_T200	Plate.99	ZBTB17	-2	-0.0171630629277028	pearson	1	Ttest_pvalue	Coefficient_of_eigenassay	SVD_pCMs_only3CT	NoPrepr	SVD	12059	PCT-Tx20_T200	F	PCT
Drug	T200_PCT	PCT	Cell_line.Tx20_T200	Plate.99	ZBTB18	-2	0.236449997903139	pearson	1	Ttest_pvalue	Coefficient_of_eigenassay	SVD_pCMs_only3CT	NoPrepr	SVD	4434	PCT-Tx20_T200	F	PCT
Drug	T200_PCT	PCT	Cell_line.Tx20_T200	Plate.99	ZBTB2	-2	-0.105467084701678	pearson	1	Ttest_pvalue	Coefficient_of_eigenassay	SVD_pCMs_only3CT	NoPrepr	SVD	8253	PCT-Tx20_T200	F	PCT
Drug	T200_PCT	PCT	Cell_line.Tx20_T200	Plate.99	ZBTB20	-2	0.771413335560729	pearson	1	Ttest_pvalue	Coefficient_of_eigenassay	SVD_pCMs_only3CT	NoPrepr	SVD	319	PCT-Tx20_T200	F	PCT
Drug	T200_PCT	PCT	Cell_line.Tx20_T200	Plate.99	ZBTB21	-2	0.208685089416396	pearson	1	Ttest_pvalue	Coefficient_of_eigenassay	SVD_pCMs_only3CT	NoPrepr	SVD	5069	PCT-Tx20_T200	F	PCT
Drug	T200_PCT	PCT	Cell_line.Tx20_T200	Plate.99	ZBTB24	-2	0.0240635185675593	pearson	1	Ttest_pvalue	Coefficient_of_eigenassay	SVD_pCMs_only3CT	NoPrepr	SVD	11716	PCT-Tx20_T200	F	PCT
Drug	T200_PCT	PCT	Cell_line.Tx20_T200	Plate.99	ZBTB25	-2	0.0240520564831834	pearson	1	Ttest_pvalue	Coefficient_of_eigenassay	SVD_pCMs_only3CT	NoPrepr	SVD	11718	PCT-Tx20_T200	F	PCT
Drug	T200_PCT	PCT	Cell_line.Tx20_T200	Plate.99	ZBTB26	-2	-0.331968317914279	pearson	1	Ttest_pvalue	Coefficient_of_eigenassay	SVD_pCMs_only3CT	NoPrepr	SVD	2681	PCT-Tx20_T200	F	PCT
Drug	T200_PCT	PCT	Cell_line.Tx20_T200	Plate.99	ZBTB3	-2	-0.15122278748541	pearson	1	Ttest_pvalue	Coefficient_of_eigenassay	SVD_pCMs_only3CT	NoPrepr	SVD	6662	PCT-Tx20_T200	F	PCT
Drug	T200_PCT	PCT	Cell_line.Tx20_T200	Plate.99	ZBTB32	-2	0	pearson	1	Ttest_pvalue	Coefficient_of_eigenassay	SVD_pCMs_only3CT	NoPrepr	SVD	14098.5	PCT-Tx20_T200	F	PCT
Drug	T200_PCT	PCT	Cell_line.Tx20_T200	Plate.99	ZBTB33	-2	-0.232947476223276	pearson	1	Ttest_pvalue	Coefficient_of_eigenassay	SVD_pCMs_only3CT	NoPrepr	SVD	4499	PCT-Tx20_T200	F	PCT
Drug	T200_PCT	PCT	Cell_line.Tx20_T200	Plate.99	ZBTB34	-2	0.280819997009329	pearson	1	Ttest_pvalue	Coefficient_of_eigenassay	SVD_pCMs_only3CT	NoPrepr	SVD	3545	PCT-Tx20_T200	F	PCT
Drug	T200_PCT	PCT	Cell_line.Tx20_T200	Plate.99	ZBTB37	-2	0.429259332450379	pearson	1	Ttest_pvalue	Coefficient_of_eigenassay	SVD_pCMs_only3CT	NoPrepr	SVD	1590	PCT-Tx20_T200	F	PCT
Drug	T200_PCT	PCT	Cell_line.Tx20_T200	Plate.99	ZBTB38	-2	0.0367139050300524	pearson	1	Ttest_pvalue	Coefficient_of_eigenassay	SVD_pCMs_only3CT	NoPrepr	SVD	11107	PCT-Tx20_T200	F	PCT
Drug	T200_PCT	PCT	Cell_line.Tx20_T200	Plate.99	ZBTB39	-2	0.271698746397436	pearson	1	Ttest_pvalue	Coefficient_of_eigenassay	SVD_pCMs_only3CT	NoPrepr	SVD	3713	PCT-Tx20_T200	F	PCT
Drug	T200_PCT	PCT	Cell_line.Tx20_T200	Plate.99	ZBTB4	-2	0.177962207447036	pearson	1	Ttest_pvalue	Coefficient_of_eigenassay	SVD_pCMs_only3CT	NoPrepr	SVD	5882	PCT-Tx20_T200	F	PCT
Drug	T200_PCT	PCT	Cell_line.Tx20_T200	Plate.99	ZBTB40	-2	-0.0148905056092998	pearson	1	Ttest_pvalue	Coefficient_of_eigenassay	SVD_pCMs_only3CT	NoPrepr	SVD	12174	PCT-Tx20_T200	F	PCT
Drug	T200_PCT	PCT	Cell_line.Tx20_T200	Plate.99	ZBTB41	-2	-0.101750473310799	pearson	1	Ttest_pvalue	Coefficient_of_eigenassay	SVD_pCMs_only3CT	NoPrepr	SVD	8383	PCT-Tx20_T200	F	PCT
Drug	T200_PCT	PCT	Cell_line.Tx20_T200	Plate.99	ZBTB42	-2	0.00679123744738084	pearson	1	Ttest_pvalue	Coefficient_of_eigenassay	SVD_pCMs_only3CT	NoPrepr	SVD	12588	PCT-Tx20_T200	F	PCT
Drug	T200_PCT	PCT	Cell_line.Tx20_T200	Plate.99	ZBTB43	-2	0.25958025547162	pearson	1	Ttest_pvalue	Coefficient_of_eigenassay	SVD_pCMs_only3CT	NoPrepr	SVD	3961	PCT-Tx20_T200	F	PCT
Drug	T200_PCT	PCT	Cell_line.Tx20_T200	Plate.99	ZBTB44	-2	0	pearson	1	Ttest_pvalue	Coefficient_of_eigenassay	SVD_pCMs_only3CT	NoPrepr	SVD	14098.5	PCT-Tx20_T200	F	PCT
Drug	T200_PCT	PCT	Cell_line.Tx20_T200	Plate.99	ZBTB45	-2	-0.0235669550182479	pearson	1	Ttest_pvalue	Coefficient_of_eigenassay	SVD_pCMs_only3CT	NoPrepr	SVD	11740	PCT-Tx20_T200	F	PCT
Drug	T200_PCT	PCT	Cell_line.Tx20_T200	Plate.99	ZBTB46	-2	0.13221576014818	pearson	1	Ttest_pvalue	Coefficient_of_eigenassay	SVD_pCMs_only3CT	NoPrepr	SVD	7303	PCT-Tx20_T200	F	PCT
Drug	T200_PCT	PCT	Cell_line.Tx20_T200	Plate.99	ZBTB47	-2	0.110347322255059	pearson	1	Ttest_pvalue	Coefficient_of_eigenassay	SVD_pCMs_only3CT	NoPrepr	SVD	8076	PCT-Tx20_T200	F	PCT
Drug	T200_PCT	PCT	Cell_line.Tx20_T200	Plate.99	ZBTB48	-2	0.0728182990177839	pearson	1	Ttest_pvalue	Coefficient_of_eigenassay	SVD_pCMs_only3CT	NoPrepr	SVD	9554	PCT-Tx20_T200	F	PCT
Drug	T200_PCT	PCT	Cell_line.Tx20_T200	Plate.99	ZBTB49	-2	-0.0254525649683806	pearson	1	Ttest_pvalue	Coefficient_of_eigenassay	SVD_pCMs_only3CT	NoPrepr	SVD	11651	PCT-Tx20_T200	F	PCT
Drug	T200_PCT	PCT	Cell_line.Tx20_T200	Plate.99	ZBTB5	-2	-0.0593697775413713	pearson	1	Ttest_pvalue	Coefficient_of_eigenassay	SVD_pCMs_only3CT	NoPrepr	SVD	10156	PCT-Tx20_T200	F	PCT
Drug	T200_PCT	PCT	Cell_line.Tx20_T200	Plate.99	ZBTB6	-2	-0.1305257793761	pearson	1	Ttest_pvalue	Coefficient_of_eigenassay	SVD_pCMs_only3CT	NoPrepr	SVD	7373	PCT-Tx20_T200	F	PCT
Drug	T200_PCT	PCT	Cell_line.Tx20_T200	Plate.99	ZBTB7A	-2	0.125787518760629	pearson	1	Ttest_pvalue	Coefficient_of_eigenassay	SVD_pCMs_only3CT	NoPrepr	SVD	7518	PCT-Tx20_T200	F	PCT
Drug	T200_PCT	PCT	Cell_line.Tx20_T200	Plate.99	ZBTB7B	-2	0.117491488953403	pearson	1	Ttest_pvalue	Coefficient_of_eigenassay	SVD_pCMs_only3CT	NoPrepr	SVD	7805	PCT-Tx20_T200	F	PCT
Drug	T200_PCT	PCT	Cell_line.Tx20_T200	Plate.99	ZBTB7C	-2	0.515270055883165	pearson	1	Ttest_pvalue	Coefficient_of_eigenassay	SVD_pCMs_only3CT	NoPrepr	SVD	1017	PCT-Tx20_T200	F	PCT
Drug	T200_PCT	PCT	Cell_line.Tx20_T200	Plate.99	ZBTB8A	-2	0.172684604756348	pearson	1	Ttest_pvalue	Coefficient_of_eigenassay	SVD_pCMs_only3CT	NoPrepr	SVD	6030	PCT-Tx20_T200	F	PCT
Drug	T200_PCT	PCT	Cell_line.Tx20_T200	Plate.99	ZBTB8B	-2	0.0198926129616011	pearson	1	Ttest_pvalue	Coefficient_of_eigenassay	SVD_pCMs_only3CT	NoPrepr	SVD	11931	PCT-Tx20_T200	F	PCT
Drug	T200_PCT	PCT	Cell_line.Tx20_T200	Plate.99	ZBTB8OS	-2	-0.526340032910678	pearson	1	Ttest_pvalue	Coefficient_of_eigenassay	SVD_pCMs_only3CT	NoPrepr	SVD	949	PCT-Tx20_T200	F	PCT
Drug	T200_PCT	PCT	Cell_line.Tx20_T200	Plate.99	ZC2HC1A	-2	-0.180418586121279	pearson	1	Ttest_pvalue	Coefficient_of_eigenassay	SVD_pCMs_only3CT	NoPrepr	SVD	5811	PCT-Tx20_T200	F	PCT
Drug	T200_PCT	PCT	Cell_line.Tx20_T200	Plate.99	ZC2HC1C	-2	-0.189787811543738	pearson	1	Ttest_pvalue	Coefficient_of_eigenassay	SVD_pCMs_only3CT	NoPrepr	SVD	5520	PCT-Tx20_T200	F	PCT
Drug	T200_PCT	PCT	Cell_line.Tx20_T200	Plate.99	ZC3H10	-2	-0.107828978224553	pearson	1	Ttest_pvalue	Coefficient_of_eigenassay	SVD_pCMs_only3CT	NoPrepr	SVD	8168	PCT-Tx20_T200	F	PCT
Drug	T200_PCT	PCT	Cell_line.Tx20_T200	Plate.99	ZC3H11A	-2	-0.0697386743279553	pearson	1	Ttest_pvalue	Coefficient_of_eigenassay	SVD_pCMs_only3CT	NoPrepr	SVD	9693	PCT-Tx20_T200	F	PCT
Drug	T200_PCT	PCT	Cell_line.Tx20_T200	Plate.99	ZC3H12A	-2	0.0772880078813719	pearson	1	Ttest_pvalue	Coefficient_of_eigenassay	SVD_pCMs_only3CT	NoPrepr	SVD	9380	PCT-Tx20_T200	F	PCT
Drug	T200_PCT	PCT	Cell_line.Tx20_T200	Plate.99	ZC3H12B	-2	0.115846830916183	pearson	1	Ttest_pvalue	Coefficient_of_eigenassay	SVD_pCMs_only3CT	NoPrepr	SVD	7867	PCT-Tx20_T200	F	PCT
Drug	T200_PCT	PCT	Cell_line.Tx20_T200	Plate.99	ZC3H12C	-2	0.23752683844708	pearson	1	Ttest_pvalue	Coefficient_of_eigenassay	SVD_pCMs_only3CT	NoPrepr	SVD	4409	PCT-Tx20_T200	F	PCT
Drug	T200_PCT	PCT	Cell_line.Tx20_T200	Plate.99	ZC3H12D	-2	0	pearson	1	Ttest_pvalue	Coefficient_of_eigenassay	SVD_pCMs_only3CT	NoPrepr	SVD	14098.5	PCT-Tx20_T200	F	PCT
Drug	T200_PCT	PCT	Cell_line.Tx20_T200	Plate.99	ZC3H13	-2	-0.944060922101229	pearson	1	Ttest_pvalue	Coefficient_of_eigenassay	SVD_pCMs_only3CT	NoPrepr	SVD	166	PCT-Tx20_T200	F	PCT
Drug	T200_PCT	PCT	Cell_line.Tx20_T200	Plate.99	ZC3H14	-2	-0.0252768022604461	pearson	1	Ttest_pvalue	Coefficient_of_eigenassay	SVD_pCMs_only3CT	NoPrepr	SVD	11664	PCT-Tx20_T200	F	PCT
Drug	T200_PCT	PCT	Cell_line.Tx20_T200	Plate.99	ZC3H15	-2	-0.281975190635239	pearson	1	Ttest_pvalue	Coefficient_of_eigenassay	SVD_pCMs_only3CT	NoPrepr	SVD	3520	PCT-Tx20_T200	F	PCT
Drug	T200_PCT	PCT	Cell_line.Tx20_T200	Plate.99	ZC3H18	-2	0.247551087531672	pearson	1	Ttest_pvalue	Coefficient_of_eigenassay	SVD_pCMs_only3CT	NoPrepr	SVD	4200	PCT-Tx20_T200	F	PCT
Drug	T200_PCT	PCT	Cell_line.Tx20_T200	Plate.99	ZC3H3	-2	0.1566053104336	pearson	1	Ttest_pvalue	Coefficient_of_eigenassay	SVD_pCMs_only3CT	NoPrepr	SVD	6494	PCT-Tx20_T200	F	PCT
Drug	T200_PCT	PCT	Cell_line.Tx20_T200	Plate.99	ZC3H4	-2	0.392983908351008	pearson	1	Ttest_pvalue	Coefficient_of_eigenassay	SVD_pCMs_only3CT	NoPrepr	SVD	1923	PCT-Tx20_T200	F	PCT
Drug	T200_PCT	PCT	Cell_line.Tx20_T200	Plate.99	ZC3H6	-2	-0.0781358409214677	pearson	1	Ttest_pvalue	Coefficient_of_eigenassay	SVD_pCMs_only3CT	NoPrepr	SVD	9344	PCT-Tx20_T200	F	PCT
Drug	T200_PCT	PCT	Cell_line.Tx20_T200	Plate.99	ZC3H7A	-2	-0.089975500497852	pearson	1	Ttest_pvalue	Coefficient_of_eigenassay	SVD_pCMs_only3CT	NoPrepr	SVD	8836	PCT-Tx20_T200	F	PCT
Drug	T200_PCT	PCT	Cell_line.Tx20_T200	Plate.99	ZC3H7B	-2	0.22595033164922	pearson	1	Ttest_pvalue	Coefficient_of_eigenassay	SVD_pCMs_only3CT	NoPrepr	SVD	4643	PCT-Tx20_T200	F	PCT
Drug	T200_PCT	PCT	Cell_line.Tx20_T200	Plate.99	ZC3H8	-2	-0.149478707397675	pearson	1	Ttest_pvalue	Coefficient_of_eigenassay	SVD_pCMs_only3CT	NoPrepr	SVD	6714	PCT-Tx20_T200	F	PCT
Drug	T200_PCT	PCT	Cell_line.Tx20_T200	Plate.99	ZC3HAV1	-2	-0.048808538553512	pearson	1	Ttest_pvalue	Coefficient_of_eigenassay	SVD_pCMs_only3CT	NoPrepr	SVD	10594	PCT-Tx20_T200	F	PCT
Drug	T200_PCT	PCT	Cell_line.Tx20_T200	Plate.99	ZC3HAV1L	-2	0.168285467927858	pearson	1	Ttest_pvalue	Coefficient_of_eigenassay	SVD_pCMs_only3CT	NoPrepr	SVD	6163	PCT-Tx20_T200	F	PCT
Drug	T200_PCT	PCT	Cell_line.Tx20_T200	Plate.99	ZC3HC1	-2	-0.153354103610809	pearson	1	Ttest_pvalue	Coefficient_of_eigenassay	SVD_pCMs_only3CT	NoPrepr	SVD	6594	PCT-Tx20_T200	F	PCT
Drug	T200_PCT	PCT	Cell_line.Tx20_T200	Plate.99	ZC4H2	-2	-0.217556595977835	pearson	1	Ttest_pvalue	Coefficient_of_eigenassay	SVD_pCMs_only3CT	NoPrepr	SVD	4855	PCT-Tx20_T200	F	PCT
Drug	T200_PCT	PCT	Cell_line.Tx20_T200	Plate.99	ZCCHC10	-2	-0.393236358632752	pearson	1	Ttest_pvalue	Coefficient_of_eigenassay	SVD_pCMs_only3CT	NoPrepr	SVD	1919	PCT-Tx20_T200	F	PCT
Drug	T200_PCT	PCT	Cell_line.Tx20_T200	Plate.99	ZCCHC12	-2	-0.241946314803297	pearson	1	Ttest_pvalue	Coefficient_of_eigenassay	SVD_pCMs_only3CT	NoPrepr	SVD	4308	PCT-Tx20_T200	F	PCT
Drug	T200_PCT	PCT	Cell_line.Tx20_T200	Plate.99	ZCCHC14	-2	0.216746511039348	pearson	1	Ttest_pvalue	Coefficient_of_eigenassay	SVD_pCMs_only3CT	NoPrepr	SVD	4871	PCT-Tx20_T200	F	PCT
Drug	T200_PCT	PCT	Cell_line.Tx20_T200	Plate.99	ZCCHC17	-2	-0.387523002845735	pearson	1	Ttest_pvalue	Coefficient_of_eigenassay	SVD_pCMs_only3CT	NoPrepr	SVD	1976	PCT-Tx20_T200	F	PCT
Drug	T200_PCT	PCT	Cell_line.Tx20_T200	Plate.99	ZCCHC18	-2	-0.491978486233246	pearson	1	Ttest_pvalue	Coefficient_of_eigenassay	SVD_pCMs_only3CT	NoPrepr	SVD	1149	PCT-Tx20_T200	F	PCT
Drug	T200_PCT	PCT	Cell_line.Tx20_T200	Plate.99	ZCCHC2	-2	-0.0236286457905298	pearson	1	Ttest_pvalue	Coefficient_of_eigenassay	SVD_pCMs_only3CT	NoPrepr	SVD	11737	PCT-Tx20_T200	F	PCT
Drug	T200_PCT	PCT	Cell_line.Tx20_T200	Plate.99	ZCCHC24	-2	-0.0263653806631453	pearson	1	Ttest_pvalue	Coefficient_of_eigenassay	SVD_pCMs_only3CT	NoPrepr	SVD	11606	PCT-Tx20_T200	F	PCT
Drug	T200_PCT	PCT	Cell_line.Tx20_T200	Plate.99	ZCCHC3	-2	-0.217865132157011	pearson	1	Ttest_pvalue	Coefficient_of_eigenassay	SVD_pCMs_only3CT	NoPrepr	SVD	4846	PCT-Tx20_T200	F	PCT
Drug	T200_PCT	PCT	Cell_line.Tx20_T200	Plate.99	ZCCHC4	-2	0.0547878260676037	pearson	1	Ttest_pvalue	Coefficient_of_eigenassay	SVD_pCMs_only3CT	NoPrepr	SVD	10355	PCT-Tx20_T200	F	PCT
Drug	T200_PCT	PCT	Cell_line.Tx20_T200	Plate.99	ZCCHC7	-2	-0.179197216061066	pearson	1	Ttest_pvalue	Coefficient_of_eigenassay	SVD_pCMs_only3CT	NoPrepr	SVD	5844	PCT-Tx20_T200	F	PCT
Drug	T200_PCT	PCT	Cell_line.Tx20_T200	Plate.99	ZCCHC8	-2	-0.211300340785549	pearson	1	Ttest_pvalue	Coefficient_of_eigenassay	SVD_pCMs_only3CT	NoPrepr	SVD	5002	PCT-Tx20_T200	F	PCT
Drug	T200_PCT	PCT	Cell_line.Tx20_T200	Plate.99	ZCCHC9	-2	-0.30080893235837	pearson	1	Ttest_pvalue	Coefficient_of_eigenassay	SVD_pCMs_only3CT	NoPrepr	SVD	3187	PCT-Tx20_T200	F	PCT
Drug	T200_PCT	PCT	Cell_line.Tx20_T200	Plate.99	ZCRB1	-2	-0.491999839640441	pearson	1	Ttest_pvalue	Coefficient_of_eigenassay	SVD_pCMs_only3CT	NoPrepr	SVD	1148	PCT-Tx20_T200	F	PCT
Drug	T200_PCT	PCT	Cell_line.Tx20_T200	Plate.99	ZCWPW1	-2	-0.0393553483492177	pearson	1	Ttest_pvalue	Coefficient_of_eigenassay	SVD_pCMs_only3CT	NoPrepr	SVD	10992	PCT-Tx20_T200	F	PCT
Drug	T200_PCT	PCT	Cell_line.Tx20_T200	Plate.99	ZCWPW2	-2	0.117756796425283	pearson	1	Ttest_pvalue	Coefficient_of_eigenassay	SVD_pCMs_only3CT	NoPrepr	SVD	7799	PCT-Tx20_T200	F	PCT
Drug	T200_PCT	PCT	Cell_line.Tx20_T200	Plate.99	ZDBF2	-2	-0.110232936627221	pearson	1	Ttest_pvalue	Coefficient_of_eigenassay	SVD_pCMs_only3CT	NoPrepr	SVD	8085	PCT-Tx20_T200	F	PCT
Drug	T200_PCT	PCT	Cell_line.Tx20_T200	Plate.99	ZDHHC1	-2	-0.10221451575259	pearson	1	Ttest_pvalue	Coefficient_of_eigenassay	SVD_pCMs_only3CT	NoPrepr	SVD	8368	PCT-Tx20_T200	F	PCT
Drug	T200_PCT	PCT	Cell_line.Tx20_T200	Plate.99	ZDHHC11	-2	0.085687183327772	pearson	1	Ttest_pvalue	Coefficient_of_eigenassay	SVD_pCMs_only3CT	NoPrepr	SVD	9012	PCT-Tx20_T200	F	PCT
Drug	T200_PCT	PCT	Cell_line.Tx20_T200	Plate.99	ZDHHC11B	-2	-0.0262142825784865	pearson	1	Ttest_pvalue	Coefficient_of_eigenassay	SVD_pCMs_only3CT	NoPrepr	SVD	11614	PCT-Tx20_T200	F	PCT
Drug	T200_PCT	PCT	Cell_line.Tx20_T200	Plate.99	ZDHHC12	-2	0.0720497831063282	pearson	1	Ttest_pvalue	Coefficient_of_eigenassay	SVD_pCMs_only3CT	NoPrepr	SVD	9585	PCT-Tx20_T200	F	PCT
Drug	T200_PCT	PCT	Cell_line.Tx20_T200	Plate.99	ZDHHC13	-2	-0.352793684512859	pearson	1	Ttest_pvalue	Coefficient_of_eigenassay	SVD_pCMs_only3CT	NoPrepr	SVD	2396	PCT-Tx20_T200	F	PCT
Drug	T200_PCT	PCT	Cell_line.Tx20_T200	Plate.99	ZDHHC14	-2	0.0902843879869142	pearson	1	Ttest_pvalue	Coefficient_of_eigenassay	SVD_pCMs_only3CT	NoPrepr	SVD	8823	PCT-Tx20_T200	F	PCT
Drug	T200_PCT	PCT	Cell_line.Tx20_T200	Plate.99	ZDHHC15	-2	-0.281943303703625	pearson	1	Ttest_pvalue	Coefficient_of_eigenassay	SVD_pCMs_only3CT	NoPrepr	SVD	3521	PCT-Tx20_T200	F	PCT
Drug	T200_PCT	PCT	Cell_line.Tx20_T200	Plate.99	ZDHHC16	-2	0.0182314422816841	pearson	1	Ttest_pvalue	Coefficient_of_eigenassay	SVD_pCMs_only3CT	NoPrepr	SVD	12009	PCT-Tx20_T200	F	PCT
Drug	T200_PCT	PCT	Cell_line.Tx20_T200	Plate.99	ZDHHC17	-2	-0.215868126782144	pearson	1	Ttest_pvalue	Coefficient_of_eigenassay	SVD_pCMs_only3CT	NoPrepr	SVD	4892	PCT-Tx20_T200	F	PCT
Drug	T200_PCT	PCT	Cell_line.Tx20_T200	Plate.99	ZDHHC18	-2	0.0792104424758094	pearson	1	Ttest_pvalue	Coefficient_of_eigenassay	SVD_pCMs_only3CT	NoPrepr	SVD	9302	PCT-Tx20_T200	F	PCT
Drug	T200_PCT	PCT	Cell_line.Tx20_T200	Plate.99	ZDHHC2	-2	-0.23854187443316	pearson	1	Ttest_pvalue	Coefficient_of_eigenassay	SVD_pCMs_only3CT	NoPrepr	SVD	4392	PCT-Tx20_T200	F	PCT
Drug	T200_PCT	PCT	Cell_line.Tx20_T200	Plate.99	ZDHHC20	-2	-0.138827543219473	pearson	1	Ttest_pvalue	Coefficient_of_eigenassay	SVD_pCMs_only3CT	NoPrepr	SVD	7082	PCT-Tx20_T200	F	PCT
Drug	T200_PCT	PCT	Cell_line.Tx20_T200	Plate.99	ZDHHC21	-2	-0.064262229161482	pearson	1	Ttest_pvalue	Coefficient_of_eigenassay	SVD_pCMs_only3CT	NoPrepr	SVD	9923	PCT-Tx20_T200	F	PCT
Drug	T200_PCT	PCT	Cell_line.Tx20_T200	Plate.99	ZDHHC22	-2	0.204402669243065	pearson	1	Ttest_pvalue	Coefficient_of_eigenassay	SVD_pCMs_only3CT	NoPrepr	SVD	5152	PCT-Tx20_T200	F	PCT
Drug	T200_PCT	PCT	Cell_line.Tx20_T200	Plate.99	ZDHHC23	-2	-0.145989356419188	pearson	1	Ttest_pvalue	Coefficient_of_eigenassay	SVD_pCMs_only3CT	NoPrepr	SVD	6834	PCT-Tx20_T200	F	PCT
Drug	T200_PCT	PCT	Cell_line.Tx20_T200	Plate.99	ZDHHC24	-2	0.118919624240965	pearson	1	Ttest_pvalue	Coefficient_of_eigenassay	SVD_pCMs_only3CT	NoPrepr	SVD	7751	PCT-Tx20_T200	F	PCT
Drug	T200_PCT	PCT	Cell_line.Tx20_T200	Plate.99	ZDHHC3	-2	-0.0271338297558081	pearson	1	Ttest_pvalue	Coefficient_of_eigenassay	SVD_pCMs_only3CT	NoPrepr	SVD	11563	PCT-Tx20_T200	F	PCT
Drug	T200_PCT	PCT	Cell_line.Tx20_T200	Plate.99	ZDHHC4	-2	-0.199499253891801	pearson	1	Ttest_pvalue	Coefficient_of_eigenassay	SVD_pCMs_only3CT	NoPrepr	SVD	5265	PCT-Tx20_T200	F	PCT
Drug	T200_PCT	PCT	Cell_line.Tx20_T200	Plate.99	ZDHHC5	-2	0.0307848189791847	pearson	1	Ttest_pvalue	Coefficient_of_eigenassay	SVD_pCMs_only3CT	NoPrepr	SVD	11393	PCT-Tx20_T200	F	PCT
Drug	T200_PCT	PCT	Cell_line.Tx20_T200	Plate.99	ZDHHC6	-2	-0.246809090056309	pearson	1	Ttest_pvalue	Coefficient_of_eigenassay	SVD_pCMs_only3CT	NoPrepr	SVD	4214	PCT-Tx20_T200	F	PCT
Drug	T200_PCT	PCT	Cell_line.Tx20_T200	Plate.99	ZDHHC7	-2	-0.21574359366541	pearson	1	Ttest_pvalue	Coefficient_of_eigenassay	SVD_pCMs_only3CT	NoPrepr	SVD	4895	PCT-Tx20_T200	F	PCT
Drug	T200_PCT	PCT	Cell_line.Tx20_T200	Plate.99	ZDHHC8	-2	0.0048258771400449	pearson	1	Ttest_pvalue	Coefficient_of_eigenassay	SVD_pCMs_only3CT	NoPrepr	SVD	12687	PCT-Tx20_T200	F	PCT
Drug	T200_PCT	PCT	Cell_line.Tx20_T200	Plate.99	ZDHHC9	-2	-0.0429179684414297	pearson	1	Ttest_pvalue	Coefficient_of_eigenassay	SVD_pCMs_only3CT	NoPrepr	SVD	10826	PCT-Tx20_T200	F	PCT
Drug	T200_PCT	PCT	Cell_line.Tx20_T200	Plate.99	ZEB1	-2	-0.13455214844175	pearson	1	Ttest_pvalue	Coefficient_of_eigenassay	SVD_pCMs_only3CT	NoPrepr	SVD	7226	PCT-Tx20_T200	F	PCT
Drug	T200_PCT	PCT	Cell_line.Tx20_T200	Plate.99	ZEB2	-2	0.477158600695358	pearson	1	Ttest_pvalue	Coefficient_of_eigenassay	SVD_pCMs_only3CT	NoPrepr	SVD	1238	PCT-Tx20_T200	F	PCT
Drug	T200_PCT	PCT	Cell_line.Tx20_T200	Plate.99	ZER1	-2	-0.0128804286108508	pearson	1	Ttest_pvalue	Coefficient_of_eigenassay	SVD_pCMs_only3CT	NoPrepr	SVD	12274	PCT-Tx20_T200	F	PCT
Drug	T200_PCT	PCT	Cell_line.Tx20_T200	Plate.99	ZFAND1	-2	-0.400909600094726	pearson	1	Ttest_pvalue	Coefficient_of_eigenassay	SVD_pCMs_only3CT	NoPrepr	SVD	1843	PCT-Tx20_T200	F	PCT
Drug	T200_PCT	PCT	Cell_line.Tx20_T200	Plate.99	ZFAND2A	-2	-0.0250760799241017	pearson	1	Ttest_pvalue	Coefficient_of_eigenassay	SVD_pCMs_only3CT	NoPrepr	SVD	11676	PCT-Tx20_T200	F	PCT
Drug	T200_PCT	PCT	Cell_line.Tx20_T200	Plate.99	ZFAND2B	-2	-0.0672135971224932	pearson	1	Ttest_pvalue	Coefficient_of_eigenassay	SVD_pCMs_only3CT	NoPrepr	SVD	9792	PCT-Tx20_T200	F	PCT
Drug	T200_PCT	PCT	Cell_line.Tx20_T200	Plate.99	ZFAND3	-2	0.027605112193	pearson	1	Ttest_pvalue	Coefficient_of_eigenassay	SVD_pCMs_only3CT	NoPrepr	SVD	11539	PCT-Tx20_T200	F	PCT
Drug	T200_PCT	PCT	Cell_line.Tx20_T200	Plate.99	ZFAND4	-2	0.275086246116549	pearson	1	Ttest_pvalue	Coefficient_of_eigenassay	SVD_pCMs_only3CT	NoPrepr	SVD	3647	PCT-Tx20_T200	F	PCT
Drug	T200_PCT	PCT	Cell_line.Tx20_T200	Plate.99	ZFAND5	-2	-0.120354950349741	pearson	1	Ttest_pvalue	Coefficient_of_eigenassay	SVD_pCMs_only3CT	NoPrepr	SVD	7694	PCT-Tx20_T200	F	PCT
Drug	T200_PCT	PCT	Cell_line.Tx20_T200	Plate.99	ZFAND6	-2	-0.268846868589199	pearson	1	Ttest_pvalue	Coefficient_of_eigenassay	SVD_pCMs_only3CT	NoPrepr	SVD	3779	PCT-Tx20_T200	F	PCT
Drug	T200_PCT	PCT	Cell_line.Tx20_T200	Plate.99	ZFAT	-2	0.423706090600976	pearson	1	Ttest_pvalue	Coefficient_of_eigenassay	SVD_pCMs_only3CT	NoPrepr	SVD	1628	PCT-Tx20_T200	F	PCT
Drug	T200_PCT	PCT	Cell_line.Tx20_T200	Plate.99	ZFC3H1	-2	-0.275460305454798	pearson	1	Ttest_pvalue	Coefficient_of_eigenassay	SVD_pCMs_only3CT	NoPrepr	SVD	3643	PCT-Tx20_T200	F	PCT
Drug	T200_PCT	PCT	Cell_line.Tx20_T200	Plate.99	ZFHX2	-2	0.228921672654122	pearson	1	Ttest_pvalue	Coefficient_of_eigenassay	SVD_pCMs_only3CT	NoPrepr	SVD	4579	PCT-Tx20_T200	F	PCT
Drug	T200_PCT	PCT	Cell_line.Tx20_T200	Plate.99	ZFHX3	-2	2.01544829479987	pearson	1	Ttest_pvalue	Coefficient_of_eigenassay	SVD_pCMs_only3CT	NoPrepr	SVD	15	PCT-Tx20_T200	F	PCT
Drug	T200_PCT	PCT	Cell_line.Tx20_T200	Plate.99	ZFHX4	-2	1.88756900526085	pearson	1	Ttest_pvalue	Coefficient_of_eigenassay	SVD_pCMs_only3CT	NoPrepr	SVD	17	PCT-Tx20_T200	F	PCT
Drug	T200_PCT	PCT	Cell_line.Tx20_T200	Plate.99	ZFP1	-2	-0.113580034246619	pearson	1	Ttest_pvalue	Coefficient_of_eigenassay	SVD_pCMs_only3CT	NoPrepr	SVD	7946	PCT-Tx20_T200	F	PCT
Drug	T200_PCT	PCT	Cell_line.Tx20_T200	Plate.99	ZFP14	-2	-0.0662534654634244	pearson	1	Ttest_pvalue	Coefficient_of_eigenassay	SVD_pCMs_only3CT	NoPrepr	SVD	9834	PCT-Tx20_T200	F	PCT
Drug	T200_PCT	PCT	Cell_line.Tx20_T200	Plate.99	ZFP2	-2	-0.439578001735501	pearson	1	Ttest_pvalue	Coefficient_of_eigenassay	SVD_pCMs_only3CT	NoPrepr	SVD	1495	PCT-Tx20_T200	F	PCT
Drug	T200_PCT	PCT	Cell_line.Tx20_T200	Plate.99	ZFP28	-2	-0.0180172882276056	pearson	1	Ttest_pvalue	Coefficient_of_eigenassay	SVD_pCMs_only3CT	NoPrepr	SVD	12026	PCT-Tx20_T200	F	PCT
Drug	T200_PCT	PCT	Cell_line.Tx20_T200	Plate.99	ZFP3	-2	0.132554414054035	pearson	1	Ttest_pvalue	Coefficient_of_eigenassay	SVD_pCMs_only3CT	NoPrepr	SVD	7295	PCT-Tx20_T200	F	PCT
Drug	T200_PCT	PCT	Cell_line.Tx20_T200	Plate.99	ZFP30	-2	-0.0586010241388639	pearson	1	Ttest_pvalue	Coefficient_of_eigenassay	SVD_pCMs_only3CT	NoPrepr	SVD	10193	PCT-Tx20_T200	F	PCT
Drug	T200_PCT	PCT	Cell_line.Tx20_T200	Plate.99	ZFP36	-2	-0.103513897547595	pearson	1	Ttest_pvalue	Coefficient_of_eigenassay	SVD_pCMs_only3CT	NoPrepr	SVD	8311	PCT-Tx20_T200	F	PCT
Drug	T200_PCT	PCT	Cell_line.Tx20_T200	Plate.99	ZFP36L1	-2	-0.0862839208092383	pearson	1	Ttest_pvalue	Coefficient_of_eigenassay	SVD_pCMs_only3CT	NoPrepr	SVD	8988	PCT-Tx20_T200	F	PCT
Drug	T200_PCT	PCT	Cell_line.Tx20_T200	Plate.99	ZFP36L2	-2	-0.16021685129016	pearson	1	Ttest_pvalue	Coefficient_of_eigenassay	SVD_pCMs_only3CT	NoPrepr	SVD	6399	PCT-Tx20_T200	F	PCT
Drug	T200_PCT	PCT	Cell_line.Tx20_T200	Plate.99	ZFP37	-2	-0.311414764624421	pearson	1	Ttest_pvalue	Coefficient_of_eigenassay	SVD_pCMs_only3CT	NoPrepr	SVD	2997	PCT-Tx20_T200	F	PCT
Drug	T200_PCT	PCT	Cell_line.Tx20_T200	Plate.99	ZFP41	-2	0.313738217442541	pearson	1	Ttest_pvalue	Coefficient_of_eigenassay	SVD_pCMs_only3CT	NoPrepr	SVD	2962	PCT-Tx20_T200	F	PCT
Drug	T200_PCT	PCT	Cell_line.Tx20_T200	Plate.99	ZFP62	-2	-0.162124935697232	pearson	1	Ttest_pvalue	Coefficient_of_eigenassay	SVD_pCMs_only3CT	NoPrepr	SVD	6338	PCT-Tx20_T200	F	PCT
Drug	T200_PCT	PCT	Cell_line.Tx20_T200	Plate.99	ZFP64	-2	0.0302526306312791	pearson	1	Ttest_pvalue	Coefficient_of_eigenassay	SVD_pCMs_only3CT	NoPrepr	SVD	11419	PCT-Tx20_T200	F	PCT
Drug	T200_PCT	PCT	Cell_line.Tx20_T200	Plate.99	ZFP69	-2	-0.0195087573568855	pearson	1	Ttest_pvalue	Coefficient_of_eigenassay	SVD_pCMs_only3CT	NoPrepr	SVD	11942	PCT-Tx20_T200	F	PCT
Drug	T200_PCT	PCT	Cell_line.Tx20_T200	Plate.99	ZFP69B	-2	0.366551780461812	pearson	1	Ttest_pvalue	Coefficient_of_eigenassay	SVD_pCMs_only3CT	NoPrepr	SVD	2218	PCT-Tx20_T200	F	PCT
Drug	T200_PCT	PCT	Cell_line.Tx20_T200	Plate.99	ZFP82	-2	-0.178853760818294	pearson	1	Ttest_pvalue	Coefficient_of_eigenassay	SVD_pCMs_only3CT	NoPrepr	SVD	5854	PCT-Tx20_T200	F	PCT
Drug	T200_PCT	PCT	Cell_line.Tx20_T200	Plate.99	ZFP90	-2	-0.113479805900012	pearson	1	Ttest_pvalue	Coefficient_of_eigenassay	SVD_pCMs_only3CT	NoPrepr	SVD	7952	PCT-Tx20_T200	F	PCT
Drug	T200_PCT	PCT	Cell_line.Tx20_T200	Plate.99	ZFP91	-2	-0.199475404958655	pearson	1	Ttest_pvalue	Coefficient_of_eigenassay	SVD_pCMs_only3CT	NoPrepr	SVD	5267	PCT-Tx20_T200	F	PCT
Drug	T200_PCT	PCT	Cell_line.Tx20_T200	Plate.99	ZFP92	-2	0	pearson	1	Ttest_pvalue	Coefficient_of_eigenassay	SVD_pCMs_only3CT	NoPrepr	SVD	14098.5	PCT-Tx20_T200	F	PCT
Drug	T200_PCT	PCT	Cell_line.Tx20_T200	Plate.99	ZFPL1	-2	0.175714304969997	pearson	1	Ttest_pvalue	Coefficient_of_eigenassay	SVD_pCMs_only3CT	NoPrepr	SVD	5938	PCT-Tx20_T200	F	PCT
Drug	T200_PCT	PCT	Cell_line.Tx20_T200	Plate.99	ZFPM1	-2	0.0593221396345077	pearson	1	Ttest_pvalue	Coefficient_of_eigenassay	SVD_pCMs_only3CT	NoPrepr	SVD	10160	PCT-Tx20_T200	F	PCT
Drug	T200_PCT	PCT	Cell_line.Tx20_T200	Plate.99	ZFPM2	-2	0.60371225578543	pearson	1	Ttest_pvalue	Coefficient_of_eigenassay	SVD_pCMs_only3CT	NoPrepr	SVD	644	PCT-Tx20_T200	F	PCT
Drug	T200_PCT	PCT	Cell_line.Tx20_T200	Plate.99	ZFR	-2	-0.17491423154961	pearson	1	Ttest_pvalue	Coefficient_of_eigenassay	SVD_pCMs_only3CT	NoPrepr	SVD	5964	PCT-Tx20_T200	F	PCT
Drug	T200_PCT	PCT	Cell_line.Tx20_T200	Plate.99	ZFR2	-2	-0.0774613715957544	pearson	1	Ttest_pvalue	Coefficient_of_eigenassay	SVD_pCMs_only3CT	NoPrepr	SVD	9374	PCT-Tx20_T200	F	PCT
Drug	T200_PCT	PCT	Cell_line.Tx20_T200	Plate.99	ZFX	-2	0.368155450052477	pearson	1	Ttest_pvalue	Coefficient_of_eigenassay	SVD_pCMs_only3CT	NoPrepr	SVD	2192	PCT-Tx20_T200	F	PCT
Drug	T200_PCT	PCT	Cell_line.Tx20_T200	Plate.99	ZFY	-2	0.16473726374714	pearson	1	Ttest_pvalue	Coefficient_of_eigenassay	SVD_pCMs_only3CT	NoPrepr	SVD	6258	PCT-Tx20_T200	F	PCT
Drug	T200_PCT	PCT	Cell_line.Tx20_T200	Plate.99	ZFYVE1	-2	0.197186327698825	pearson	1	Ttest_pvalue	Coefficient_of_eigenassay	SVD_pCMs_only3CT	NoPrepr	SVD	5326	PCT-Tx20_T200	F	PCT
Drug	T200_PCT	PCT	Cell_line.Tx20_T200	Plate.99	ZFYVE16	-2	-0.0286792035223774	pearson	1	Ttest_pvalue	Coefficient_of_eigenassay	SVD_pCMs_only3CT	NoPrepr	SVD	11486	PCT-Tx20_T200	F	PCT
Drug	T200_PCT	PCT	Cell_line.Tx20_T200	Plate.99	ZFYVE19	-2	0.180836495004103	pearson	1	Ttest_pvalue	Coefficient_of_eigenassay	SVD_pCMs_only3CT	NoPrepr	SVD	5799	PCT-Tx20_T200	F	PCT
Drug	T200_PCT	PCT	Cell_line.Tx20_T200	Plate.99	ZFYVE21	-2	-0.183675183622249	pearson	1	Ttest_pvalue	Coefficient_of_eigenassay	SVD_pCMs_only3CT	NoPrepr	SVD	5711	PCT-Tx20_T200	F	PCT
Drug	T200_PCT	PCT	Cell_line.Tx20_T200	Plate.99	ZFYVE26	-2	0.180491555044233	pearson	1	Ttest_pvalue	Coefficient_of_eigenassay	SVD_pCMs_only3CT	NoPrepr	SVD	5808	PCT-Tx20_T200	F	PCT
Drug	T200_PCT	PCT	Cell_line.Tx20_T200	Plate.99	ZFYVE27	-2	0.0668412298857692	pearson	1	Ttest_pvalue	Coefficient_of_eigenassay	SVD_pCMs_only3CT	NoPrepr	SVD	9806	PCT-Tx20_T200	F	PCT
Drug	T200_PCT	PCT	Cell_line.Tx20_T200	Plate.99	ZFYVE28	-2	0.0620837035316975	pearson	1	Ttest_pvalue	Coefficient_of_eigenassay	SVD_pCMs_only3CT	NoPrepr	SVD	10034	PCT-Tx20_T200	F	PCT
Drug	T200_PCT	PCT	Cell_line.Tx20_T200	Plate.99	ZFYVE9	-2	-0.200628337343252	pearson	1	Ttest_pvalue	Coefficient_of_eigenassay	SVD_pCMs_only3CT	NoPrepr	SVD	5241	PCT-Tx20_T200	F	PCT
Drug	T200_PCT	PCT	Cell_line.Tx20_T200	Plate.99	ZGLP1	-2	-0.380366458678555	pearson	1	Ttest_pvalue	Coefficient_of_eigenassay	SVD_pCMs_only3CT	NoPrepr	SVD	2041	PCT-Tx20_T200	F	PCT
Drug	T200_PCT	PCT	Cell_line.Tx20_T200	Plate.99	ZGPAT	-2	0.0140743847968925	pearson	1	Ttest_pvalue	Coefficient_of_eigenassay	SVD_pCMs_only3CT	NoPrepr	SVD	12213	PCT-Tx20_T200	F	PCT
Drug	T200_PCT	PCT	Cell_line.Tx20_T200	Plate.99	ZGRF1	-2	-0.0874504899382691	pearson	1	Ttest_pvalue	Coefficient_of_eigenassay	SVD_pCMs_only3CT	NoPrepr	SVD	8945	PCT-Tx20_T200	F	PCT
Drug	T200_PCT	PCT	Cell_line.Tx20_T200	Plate.99	ZHX1	-2	0.114514615056525	pearson	1	Ttest_pvalue	Coefficient_of_eigenassay	SVD_pCMs_only3CT	NoPrepr	SVD	7913	PCT-Tx20_T200	F	PCT
Drug	T200_PCT	PCT	Cell_line.Tx20_T200	Plate.99	ZHX1-C8orf76	-2	0	pearson	1	Ttest_pvalue	Coefficient_of_eigenassay	SVD_pCMs_only3CT	NoPrepr	SVD	14098.5	PCT-Tx20_T200	F	PCT
Drug	T200_PCT	PCT	Cell_line.Tx20_T200	Plate.99	ZHX2	-2	0.220786765300343	pearson	1	Ttest_pvalue	Coefficient_of_eigenassay	SVD_pCMs_only3CT	NoPrepr	SVD	4775	PCT-Tx20_T200	F	PCT
Drug	T200_PCT	PCT	Cell_line.Tx20_T200	Plate.99	ZHX3	-2	0.135734362896082	pearson	1	Ttest_pvalue	Coefficient_of_eigenassay	SVD_pCMs_only3CT	NoPrepr	SVD	7186	PCT-Tx20_T200	F	PCT
Drug	T200_PCT	PCT	Cell_line.Tx20_T200	Plate.99	ZIC1	-2	0	pearson	1	Ttest_pvalue	Coefficient_of_eigenassay	SVD_pCMs_only3CT	NoPrepr	SVD	14098.5	PCT-Tx20_T200	F	PCT
Drug	T200_PCT	PCT	Cell_line.Tx20_T200	Plate.99	ZIC2	-2	0	pearson	1	Ttest_pvalue	Coefficient_of_eigenassay	SVD_pCMs_only3CT	NoPrepr	SVD	14098.5	PCT-Tx20_T200	F	PCT
Drug	T200_PCT	PCT	Cell_line.Tx20_T200	Plate.99	ZIC3	-2	0	pearson	1	Ttest_pvalue	Coefficient_of_eigenassay	SVD_pCMs_only3CT	NoPrepr	SVD	14098.5	PCT-Tx20_T200	F	PCT
Drug	T200_PCT	PCT	Cell_line.Tx20_T200	Plate.99	ZIC4	-2	0	pearson	1	Ttest_pvalue	Coefficient_of_eigenassay	SVD_pCMs_only3CT	NoPrepr	SVD	14098.5	PCT-Tx20_T200	F	PCT
Drug	T200_PCT	PCT	Cell_line.Tx20_T200	Plate.99	ZIC5	-2	0	pearson	1	Ttest_pvalue	Coefficient_of_eigenassay	SVD_pCMs_only3CT	NoPrepr	SVD	14098.5	PCT-Tx20_T200	F	PCT
Drug	T200_PCT	PCT	Cell_line.Tx20_T200	Plate.99	ZIK1	-2	0.540630491736777	pearson	1	Ttest_pvalue	Coefficient_of_eigenassay	SVD_pCMs_only3CT	NoPrepr	SVD	890	PCT-Tx20_T200	F	PCT
Drug	T200_PCT	PCT	Cell_line.Tx20_T200	Plate.99	ZKSCAN1	-2	0.247689836433307	pearson	1	Ttest_pvalue	Coefficient_of_eigenassay	SVD_pCMs_only3CT	NoPrepr	SVD	4195	PCT-Tx20_T200	F	PCT
Drug	T200_PCT	PCT	Cell_line.Tx20_T200	Plate.99	ZKSCAN2	-2	-0.0185061214352661	pearson	1	Ttest_pvalue	Coefficient_of_eigenassay	SVD_pCMs_only3CT	NoPrepr	SVD	11992	PCT-Tx20_T200	F	PCT
Drug	T200_PCT	PCT	Cell_line.Tx20_T200	Plate.99	ZKSCAN3	-2	0.0268086929277201	pearson	1	Ttest_pvalue	Coefficient_of_eigenassay	SVD_pCMs_only3CT	NoPrepr	SVD	11577	PCT-Tx20_T200	F	PCT
Drug	T200_PCT	PCT	Cell_line.Tx20_T200	Plate.99	ZKSCAN4	-2	-0.0628805284875635	pearson	1	Ttest_pvalue	Coefficient_of_eigenassay	SVD_pCMs_only3CT	NoPrepr	SVD	9996	PCT-Tx20_T200	F	PCT
Drug	T200_PCT	PCT	Cell_line.Tx20_T200	Plate.99	ZKSCAN5	-2	0.00154984136458485	pearson	1	Ttest_pvalue	Coefficient_of_eigenassay	SVD_pCMs_only3CT	NoPrepr	SVD	12833	PCT-Tx20_T200	F	PCT
Drug	T200_PCT	PCT	Cell_line.Tx20_T200	Plate.99	ZKSCAN7	-2	-0.0114275879615254	pearson	1	Ttest_pvalue	Coefficient_of_eigenassay	SVD_pCMs_only3CT	NoPrepr	SVD	12353	PCT-Tx20_T200	F	PCT
Drug	T200_PCT	PCT	Cell_line.Tx20_T200	Plate.99	ZKSCAN8	-2	-0.092543781209717	pearson	1	Ttest_pvalue	Coefficient_of_eigenassay	SVD_pCMs_only3CT	NoPrepr	SVD	8725	PCT-Tx20_T200	F	PCT
Drug	T200_PCT	PCT	Cell_line.Tx20_T200	Plate.99	ZMAT1	-2	-0.0988832291056942	pearson	1	Ttest_pvalue	Coefficient_of_eigenassay	SVD_pCMs_only3CT	NoPrepr	SVD	8484	PCT-Tx20_T200	F	PCT
Drug	T200_PCT	PCT	Cell_line.Tx20_T200	Plate.99	ZMAT2	-2	-0.497976404973825	pearson	1	Ttest_pvalue	Coefficient_of_eigenassay	SVD_pCMs_only3CT	NoPrepr	SVD	1101	PCT-Tx20_T200	F	PCT
Drug	T200_PCT	PCT	Cell_line.Tx20_T200	Plate.99	ZMAT3	-2	0.151314394847043	pearson	1	Ttest_pvalue	Coefficient_of_eigenassay	SVD_pCMs_only3CT	NoPrepr	SVD	6659	PCT-Tx20_T200	F	PCT
Drug	T200_PCT	PCT	Cell_line.Tx20_T200	Plate.99	ZMAT4	-2	0.280705003395861	pearson	1	Ttest_pvalue	Coefficient_of_eigenassay	SVD_pCMs_only3CT	NoPrepr	SVD	3548	PCT-Tx20_T200	F	PCT
Drug	T200_PCT	PCT	Cell_line.Tx20_T200	Plate.99	ZMAT5	-2	-0.1572451198856	pearson	1	Ttest_pvalue	Coefficient_of_eigenassay	SVD_pCMs_only3CT	NoPrepr	SVD	6474	PCT-Tx20_T200	F	PCT
Drug	T200_PCT	PCT	Cell_line.Tx20_T200	Plate.99	ZMIZ1	-2	0.327290584361063	pearson	1	Ttest_pvalue	Coefficient_of_eigenassay	SVD_pCMs_only3CT	NoPrepr	SVD	2762	PCT-Tx20_T200	F	PCT
Drug	T200_PCT	PCT	Cell_line.Tx20_T200	Plate.99	ZMIZ2	-2	0.106628282887885	pearson	1	Ttest_pvalue	Coefficient_of_eigenassay	SVD_pCMs_only3CT	NoPrepr	SVD	8208	PCT-Tx20_T200	F	PCT
Drug	T200_PCT	PCT	Cell_line.Tx20_T200	Plate.99	ZMPSTE24	-2	-0.087359493220738	pearson	1	Ttest_pvalue	Coefficient_of_eigenassay	SVD_pCMs_only3CT	NoPrepr	SVD	8947	PCT-Tx20_T200	F	PCT
Drug	T200_PCT	PCT	Cell_line.Tx20_T200	Plate.99	ZMYM1	-2	-0.150149429999717	pearson	1	Ttest_pvalue	Coefficient_of_eigenassay	SVD_pCMs_only3CT	NoPrepr	SVD	6691	PCT-Tx20_T200	F	PCT
Drug	T200_PCT	PCT	Cell_line.Tx20_T200	Plate.99	ZMYM2	-2	-0.0966055742018048	pearson	1	Ttest_pvalue	Coefficient_of_eigenassay	SVD_pCMs_only3CT	NoPrepr	SVD	8570	PCT-Tx20_T200	F	PCT
Drug	T200_PCT	PCT	Cell_line.Tx20_T200	Plate.99	ZMYM3	-2	0.0915212789078678	pearson	1	Ttest_pvalue	Coefficient_of_eigenassay	SVD_pCMs_only3CT	NoPrepr	SVD	8769	PCT-Tx20_T200	F	PCT
Drug	T200_PCT	PCT	Cell_line.Tx20_T200	Plate.99	ZMYM4	-2	-0.0459712342404925	pearson	1	Ttest_pvalue	Coefficient_of_eigenassay	SVD_pCMs_only3CT	NoPrepr	SVD	10695	PCT-Tx20_T200	F	PCT
Drug	T200_PCT	PCT	Cell_line.Tx20_T200	Plate.99	ZMYM5	-2	-0.120144548458458	pearson	1	Ttest_pvalue	Coefficient_of_eigenassay	SVD_pCMs_only3CT	NoPrepr	SVD	7703	PCT-Tx20_T200	F	PCT
Drug	T200_PCT	PCT	Cell_line.Tx20_T200	Plate.99	ZMYM6	-2	-0.154305317693393	pearson	1	Ttest_pvalue	Coefficient_of_eigenassay	SVD_pCMs_only3CT	NoPrepr	SVD	6564	PCT-Tx20_T200	F	PCT
Drug	T200_PCT	PCT	Cell_line.Tx20_T200	Plate.99	ZMYND10	-2	0	pearson	1	Ttest_pvalue	Coefficient_of_eigenassay	SVD_pCMs_only3CT	NoPrepr	SVD	14098.5	PCT-Tx20_T200	F	PCT
Drug	T200_PCT	PCT	Cell_line.Tx20_T200	Plate.99	ZMYND11	-2	-0.265466798709093	pearson	1	Ttest_pvalue	Coefficient_of_eigenassay	SVD_pCMs_only3CT	NoPrepr	SVD	3846	PCT-Tx20_T200	F	PCT
Drug	T200_PCT	PCT	Cell_line.Tx20_T200	Plate.99	ZMYND12	-2	-0.179682072087152	pearson	1	Ttest_pvalue	Coefficient_of_eigenassay	SVD_pCMs_only3CT	NoPrepr	SVD	5831	PCT-Tx20_T200	F	PCT
Drug	T200_PCT	PCT	Cell_line.Tx20_T200	Plate.99	ZMYND15	-2	0	pearson	1	Ttest_pvalue	Coefficient_of_eigenassay	SVD_pCMs_only3CT	NoPrepr	SVD	14098.5	PCT-Tx20_T200	F	PCT
Drug	T200_PCT	PCT	Cell_line.Tx20_T200	Plate.99	ZMYND19	-2	0.0540947188711931	pearson	1	Ttest_pvalue	Coefficient_of_eigenassay	SVD_pCMs_only3CT	NoPrepr	SVD	10390	PCT-Tx20_T200	F	PCT
Drug	T200_PCT	PCT	Cell_line.Tx20_T200	Plate.99	ZMYND8	-2	0.0930331263401439	pearson	1	Ttest_pvalue	Coefficient_of_eigenassay	SVD_pCMs_only3CT	NoPrepr	SVD	8702	PCT-Tx20_T200	F	PCT
Drug	T200_PCT	PCT	Cell_line.Tx20_T200	Plate.99	ZNF10	-2	-0.207746544143799	pearson	1	Ttest_pvalue	Coefficient_of_eigenassay	SVD_pCMs_only3CT	NoPrepr	SVD	5096	PCT-Tx20_T200	F	PCT
Drug	T200_PCT	PCT	Cell_line.Tx20_T200	Plate.99	ZNF101	-2	-0.069146379808357	pearson	1	Ttest_pvalue	Coefficient_of_eigenassay	SVD_pCMs_only3CT	NoPrepr	SVD	9712	PCT-Tx20_T200	F	PCT
Drug	T200_PCT	PCT	Cell_line.Tx20_T200	Plate.99	ZNF106	-2	-0.013020256025914	pearson	1	Ttest_pvalue	Coefficient_of_eigenassay	SVD_pCMs_only3CT	NoPrepr	SVD	12268	PCT-Tx20_T200	F	PCT
Drug	T200_PCT	PCT	Cell_line.Tx20_T200	Plate.99	ZNF107	-2	0.059503953763804	pearson	1	Ttest_pvalue	Coefficient_of_eigenassay	SVD_pCMs_only3CT	NoPrepr	SVD	10145	PCT-Tx20_T200	F	PCT
Drug	T200_PCT	PCT	Cell_line.Tx20_T200	Plate.99	ZNF112	-2	-0.160166570739799	pearson	1	Ttest_pvalue	Coefficient_of_eigenassay	SVD_pCMs_only3CT	NoPrepr	SVD	6402	PCT-Tx20_T200	F	PCT
Drug	T200_PCT	PCT	Cell_line.Tx20_T200	Plate.99	ZNF114	-2	0.175374915759009	pearson	1	Ttest_pvalue	Coefficient_of_eigenassay	SVD_pCMs_only3CT	NoPrepr	SVD	5947	PCT-Tx20_T200	F	PCT
Drug	T200_PCT	PCT	Cell_line.Tx20_T200	Plate.99	ZNF117	-2	-0.228992635090144	pearson	1	Ttest_pvalue	Coefficient_of_eigenassay	SVD_pCMs_only3CT	NoPrepr	SVD	4577	PCT-Tx20_T200	F	PCT
Drug	T200_PCT	PCT	Cell_line.Tx20_T200	Plate.99	ZNF12	-2	0.0116035912754576	pearson	1	Ttest_pvalue	Coefficient_of_eigenassay	SVD_pCMs_only3CT	NoPrepr	SVD	12338	PCT-Tx20_T200	F	PCT
Drug	T200_PCT	PCT	Cell_line.Tx20_T200	Plate.99	ZNF121	-2	0.360191106522543	pearson	1	Ttest_pvalue	Coefficient_of_eigenassay	SVD_pCMs_only3CT	NoPrepr	SVD	2302	PCT-Tx20_T200	F	PCT
Drug	T200_PCT	PCT	Cell_line.Tx20_T200	Plate.99	ZNF124	-2	0.207630783630066	pearson	1	Ttest_pvalue	Coefficient_of_eigenassay	SVD_pCMs_only3CT	NoPrepr	SVD	5099	PCT-Tx20_T200	F	PCT
Drug	T200_PCT	PCT	Cell_line.Tx20_T200	Plate.99	ZNF131	-2	0.112611632234553	pearson	1	Ttest_pvalue	Coefficient_of_eigenassay	SVD_pCMs_only3CT	NoPrepr	SVD	7987	PCT-Tx20_T200	F	PCT
Drug	T200_PCT	PCT	Cell_line.Tx20_T200	Plate.99	ZNF132	-2	0.29887873531135	pearson	1	Ttest_pvalue	Coefficient_of_eigenassay	SVD_pCMs_only3CT	NoPrepr	SVD	3221	PCT-Tx20_T200	F	PCT
Drug	T200_PCT	PCT	Cell_line.Tx20_T200	Plate.99	ZNF133	-2	-0.0100490985741692	pearson	1	Ttest_pvalue	Coefficient_of_eigenassay	SVD_pCMs_only3CT	NoPrepr	SVD	12433	PCT-Tx20_T200	F	PCT
Drug	T200_PCT	PCT	Cell_line.Tx20_T200	Plate.99	ZNF134	-2	0.0647243904905355	pearson	1	Ttest_pvalue	Coefficient_of_eigenassay	SVD_pCMs_only3CT	NoPrepr	SVD	9900	PCT-Tx20_T200	F	PCT
Drug	T200_PCT	PCT	Cell_line.Tx20_T200	Plate.99	ZNF135	-2	0.26156062341045	pearson	1	Ttest_pvalue	Coefficient_of_eigenassay	SVD_pCMs_only3CT	NoPrepr	SVD	3924	PCT-Tx20_T200	F	PCT
Drug	T200_PCT	PCT	Cell_line.Tx20_T200	Plate.99	ZNF136	-2	0.101753233003244	pearson	1	Ttest_pvalue	Coefficient_of_eigenassay	SVD_pCMs_only3CT	NoPrepr	SVD	8382	PCT-Tx20_T200	F	PCT
Drug	T200_PCT	PCT	Cell_line.Tx20_T200	Plate.99	ZNF138	-2	0.00768578949157687	pearson	1	Ttest_pvalue	Coefficient_of_eigenassay	SVD_pCMs_only3CT	NoPrepr	SVD	12553	PCT-Tx20_T200	F	PCT
Drug	T200_PCT	PCT	Cell_line.Tx20_T200	Plate.99	ZNF14	-2	-0.0328434161168684	pearson	1	Ttest_pvalue	Coefficient_of_eigenassay	SVD_pCMs_only3CT	NoPrepr	SVD	11291	PCT-Tx20_T200	F	PCT
Drug	T200_PCT	PCT	Cell_line.Tx20_T200	Plate.99	ZNF140	-2	-0.269479095807677	pearson	1	Ttest_pvalue	Coefficient_of_eigenassay	SVD_pCMs_only3CT	NoPrepr	SVD	3759	PCT-Tx20_T200	F	PCT
Drug	T200_PCT	PCT	Cell_line.Tx20_T200	Plate.99	ZNF141	-2	0.26470933784139	pearson	1	Ttest_pvalue	Coefficient_of_eigenassay	SVD_pCMs_only3CT	NoPrepr	SVD	3855	PCT-Tx20_T200	F	PCT
Drug	T200_PCT	PCT	Cell_line.Tx20_T200	Plate.99	ZNF142	-2	0.594473136736057	pearson	1	Ttest_pvalue	Coefficient_of_eigenassay	SVD_pCMs_only3CT	NoPrepr	SVD	675	PCT-Tx20_T200	F	PCT
Drug	T200_PCT	PCT	Cell_line.Tx20_T200	Plate.99	ZNF143	-2	0.0333956042779721	pearson	1	Ttest_pvalue	Coefficient_of_eigenassay	SVD_pCMs_only3CT	NoPrepr	SVD	11259	PCT-Tx20_T200	F	PCT
Drug	T200_PCT	PCT	Cell_line.Tx20_T200	Plate.99	ZNF146	-2	-0.183531407719637	pearson	1	Ttest_pvalue	Coefficient_of_eigenassay	SVD_pCMs_only3CT	NoPrepr	SVD	5718	PCT-Tx20_T200	F	PCT
Drug	T200_PCT	PCT	Cell_line.Tx20_T200	Plate.99	ZNF148	-2	0.198737466646211	pearson	1	Ttest_pvalue	Coefficient_of_eigenassay	SVD_pCMs_only3CT	NoPrepr	SVD	5281	PCT-Tx20_T200	F	PCT
Drug	T200_PCT	PCT	Cell_line.Tx20_T200	Plate.99	ZNF154	-2	0.0853556371471778	pearson	1	Ttest_pvalue	Coefficient_of_eigenassay	SVD_pCMs_only3CT	NoPrepr	SVD	9021	PCT-Tx20_T200	F	PCT
Drug	T200_PCT	PCT	Cell_line.Tx20_T200	Plate.99	ZNF155	-2	0.0289600260635252	pearson	1	Ttest_pvalue	Coefficient_of_eigenassay	SVD_pCMs_only3CT	NoPrepr	SVD	11475	PCT-Tx20_T200	F	PCT
Drug	T200_PCT	PCT	Cell_line.Tx20_T200	Plate.99	ZNF157	-2	0	pearson	1	Ttest_pvalue	Coefficient_of_eigenassay	SVD_pCMs_only3CT	NoPrepr	SVD	14098.5	PCT-Tx20_T200	F	PCT
Drug	T200_PCT	PCT	Cell_line.Tx20_T200	Plate.99	ZNF16	-2	0.123956720071455	pearson	1	Ttest_pvalue	Coefficient_of_eigenassay	SVD_pCMs_only3CT	NoPrepr	SVD	7580	PCT-Tx20_T200	F	PCT
Drug	T200_PCT	PCT	Cell_line.Tx20_T200	Plate.99	ZNF160	-2	-0.227231588463377	pearson	1	Ttest_pvalue	Coefficient_of_eigenassay	SVD_pCMs_only3CT	NoPrepr	SVD	4621	PCT-Tx20_T200	F	PCT
Drug	T200_PCT	PCT	Cell_line.Tx20_T200	Plate.99	ZNF165	-2	-0.440282738499122	pearson	1	Ttest_pvalue	Coefficient_of_eigenassay	SVD_pCMs_only3CT	NoPrepr	SVD	1490	PCT-Tx20_T200	F	PCT
Drug	T200_PCT	PCT	Cell_line.Tx20_T200	Plate.99	ZNF169	-2	0.133245607335543	pearson	1	Ttest_pvalue	Coefficient_of_eigenassay	SVD_pCMs_only3CT	NoPrepr	SVD	7273	PCT-Tx20_T200	F	PCT
Drug	T200_PCT	PCT	Cell_line.Tx20_T200	Plate.99	ZNF17	-2	0.374490559009671	pearson	1	Ttest_pvalue	Coefficient_of_eigenassay	SVD_pCMs_only3CT	NoPrepr	SVD	2105	PCT-Tx20_T200	F	PCT
Drug	T200_PCT	PCT	Cell_line.Tx20_T200	Plate.99	ZNF174	-2	0.0318433149624981	pearson	1	Ttest_pvalue	Coefficient_of_eigenassay	SVD_pCMs_only3CT	NoPrepr	SVD	11344	PCT-Tx20_T200	F	PCT
Drug	T200_PCT	PCT	Cell_line.Tx20_T200	Plate.99	ZNF175	-2	-0.170498827005266	pearson	1	Ttest_pvalue	Coefficient_of_eigenassay	SVD_pCMs_only3CT	NoPrepr	SVD	6109	PCT-Tx20_T200	F	PCT
Drug	T200_PCT	PCT	Cell_line.Tx20_T200	Plate.99	ZNF18	-2	-0.147779376619227	pearson	1	Ttest_pvalue	Coefficient_of_eigenassay	SVD_pCMs_only3CT	NoPrepr	SVD	6776	PCT-Tx20_T200	F	PCT
Drug	T200_PCT	PCT	Cell_line.Tx20_T200	Plate.99	ZNF180	-2	0.10922404559586	pearson	1	Ttest_pvalue	Coefficient_of_eigenassay	SVD_pCMs_only3CT	NoPrepr	SVD	8116	PCT-Tx20_T200	F	PCT
Drug	T200_PCT	PCT	Cell_line.Tx20_T200	Plate.99	ZNF181	-2	-0.104807375372351	pearson	1	Ttest_pvalue	Coefficient_of_eigenassay	SVD_pCMs_only3CT	NoPrepr	SVD	8272	PCT-Tx20_T200	F	PCT
Drug	T200_PCT	PCT	Cell_line.Tx20_T200	Plate.99	ZNF182	-2	-0.403718132412736	pearson	1	Ttest_pvalue	Coefficient_of_eigenassay	SVD_pCMs_only3CT	NoPrepr	SVD	1815	PCT-Tx20_T200	F	PCT
Drug	T200_PCT	PCT	Cell_line.Tx20_T200	Plate.99	ZNF184	-2	-0.234830857822757	pearson	1	Ttest_pvalue	Coefficient_of_eigenassay	SVD_pCMs_only3CT	NoPrepr	SVD	4466	PCT-Tx20_T200	F	PCT
Drug	T200_PCT	PCT	Cell_line.Tx20_T200	Plate.99	ZNF185	-2	-0.209662956449377	pearson	1	Ttest_pvalue	Coefficient_of_eigenassay	SVD_pCMs_only3CT	NoPrepr	SVD	5046	PCT-Tx20_T200	F	PCT
Drug	T200_PCT	PCT	Cell_line.Tx20_T200	Plate.99	ZNF189	-2	-0.0599561419278313	pearson	1	Ttest_pvalue	Coefficient_of_eigenassay	SVD_pCMs_only3CT	NoPrepr	SVD	10129	PCT-Tx20_T200	F	PCT
Drug	T200_PCT	PCT	Cell_line.Tx20_T200	Plate.99	ZNF19	-2	-0.631589355802892	pearson	1	Ttest_pvalue	Coefficient_of_eigenassay	SVD_pCMs_only3CT	NoPrepr	SVD	560	PCT-Tx20_T200	F	PCT
Drug	T200_PCT	PCT	Cell_line.Tx20_T200	Plate.99	ZNF195	-2	-0.147503699081826	pearson	1	Ttest_pvalue	Coefficient_of_eigenassay	SVD_pCMs_only3CT	NoPrepr	SVD	6783	PCT-Tx20_T200	F	PCT
Drug	T200_PCT	PCT	Cell_line.Tx20_T200	Plate.99	ZNF197	-2	0.0640505085538391	pearson	1	Ttest_pvalue	Coefficient_of_eigenassay	SVD_pCMs_only3CT	NoPrepr	SVD	9933	PCT-Tx20_T200	F	PCT
Drug	T200_PCT	PCT	Cell_line.Tx20_T200	Plate.99	ZNF2	-2	-0.0059853345482523	pearson	1	Ttest_pvalue	Coefficient_of_eigenassay	SVD_pCMs_only3CT	NoPrepr	SVD	12637	PCT-Tx20_T200	F	PCT
Drug	T200_PCT	PCT	Cell_line.Tx20_T200	Plate.99	ZNF200	-2	0	pearson	1	Ttest_pvalue	Coefficient_of_eigenassay	SVD_pCMs_only3CT	NoPrepr	SVD	14098.5	PCT-Tx20_T200	F	PCT
Drug	T200_PCT	PCT	Cell_line.Tx20_T200	Plate.99	ZNF202	-2	0.00817463046655806	pearson	1	Ttest_pvalue	Coefficient_of_eigenassay	SVD_pCMs_only3CT	NoPrepr	SVD	12521	PCT-Tx20_T200	F	PCT
Drug	T200_PCT	PCT	Cell_line.Tx20_T200	Plate.99	ZNF205	-2	0.171235266488324	pearson	1	Ttest_pvalue	Coefficient_of_eigenassay	SVD_pCMs_only3CT	NoPrepr	SVD	6082	PCT-Tx20_T200	F	PCT
Drug	T200_PCT	PCT	Cell_line.Tx20_T200	Plate.99	ZNF207	-2	-0.0933365566122992	pearson	1	Ttest_pvalue	Coefficient_of_eigenassay	SVD_pCMs_only3CT	NoPrepr	SVD	8689	PCT-Tx20_T200	F	PCT
Drug	T200_PCT	PCT	Cell_line.Tx20_T200	Plate.99	ZNF211	-2	0.0389240075881143	pearson	1	Ttest_pvalue	Coefficient_of_eigenassay	SVD_pCMs_only3CT	NoPrepr	SVD	11014	PCT-Tx20_T200	F	PCT
Drug	T200_PCT	PCT	Cell_line.Tx20_T200	Plate.99	ZNF212	-2	-0.280237891881968	pearson	1	Ttest_pvalue	Coefficient_of_eigenassay	SVD_pCMs_only3CT	NoPrepr	SVD	3560	PCT-Tx20_T200	F	PCT
Drug	T200_PCT	PCT	Cell_line.Tx20_T200	Plate.99	ZNF213	-2	0.0641924839595411	pearson	1	Ttest_pvalue	Coefficient_of_eigenassay	SVD_pCMs_only3CT	NoPrepr	SVD	9926	PCT-Tx20_T200	F	PCT
Drug	T200_PCT	PCT	Cell_line.Tx20_T200	Plate.99	ZNF214	-2	0.142411885778133	pearson	1	Ttest_pvalue	Coefficient_of_eigenassay	SVD_pCMs_only3CT	NoPrepr	SVD	6957	PCT-Tx20_T200	F	PCT
Drug	T200_PCT	PCT	Cell_line.Tx20_T200	Plate.99	ZNF215	-2	0.0381572165123642	pearson	1	Ttest_pvalue	Coefficient_of_eigenassay	SVD_pCMs_only3CT	NoPrepr	SVD	11049	PCT-Tx20_T200	F	PCT
Drug	T200_PCT	PCT	Cell_line.Tx20_T200	Plate.99	ZNF217	-2	0.124412132896486	pearson	1	Ttest_pvalue	Coefficient_of_eigenassay	SVD_pCMs_only3CT	NoPrepr	SVD	7567	PCT-Tx20_T200	F	PCT
Drug	T200_PCT	PCT	Cell_line.Tx20_T200	Plate.99	ZNF219	-2	-0.221695765577944	pearson	1	Ttest_pvalue	Coefficient_of_eigenassay	SVD_pCMs_only3CT	NoPrepr	SVD	4758	PCT-Tx20_T200	F	PCT
Drug	T200_PCT	PCT	Cell_line.Tx20_T200	Plate.99	ZNF22	-2	-0.553524487125924	pearson	1	Ttest_pvalue	Coefficient_of_eigenassay	SVD_pCMs_only3CT	NoPrepr	SVD	823	PCT-Tx20_T200	F	PCT
Drug	T200_PCT	PCT	Cell_line.Tx20_T200	Plate.99	ZNF221	-2	0.428912478489026	pearson	1	Ttest_pvalue	Coefficient_of_eigenassay	SVD_pCMs_only3CT	NoPrepr	SVD	1593	PCT-Tx20_T200	F	PCT
Drug	T200_PCT	PCT	Cell_line.Tx20_T200	Plate.99	ZNF222	-2	-0.313482644237721	pearson	1	Ttest_pvalue	Coefficient_of_eigenassay	SVD_pCMs_only3CT	NoPrepr	SVD	2966	PCT-Tx20_T200	F	PCT
Drug	T200_PCT	PCT	Cell_line.Tx20_T200	Plate.99	ZNF223	-2	-0.0621147388822252	pearson	1	Ttest_pvalue	Coefficient_of_eigenassay	SVD_pCMs_only3CT	NoPrepr	SVD	10032	PCT-Tx20_T200	F	PCT
Drug	T200_PCT	PCT	Cell_line.Tx20_T200	Plate.99	ZNF224	-2	-0.269365862633222	pearson	1	Ttest_pvalue	Coefficient_of_eigenassay	SVD_pCMs_only3CT	NoPrepr	SVD	3761	PCT-Tx20_T200	F	PCT
Drug	T200_PCT	PCT	Cell_line.Tx20_T200	Plate.99	ZNF225	-2	-0.0820022227952694	pearson	1	Ttest_pvalue	Coefficient_of_eigenassay	SVD_pCMs_only3CT	NoPrepr	SVD	9164	PCT-Tx20_T200	F	PCT
Drug	T200_PCT	PCT	Cell_line.Tx20_T200	Plate.99	ZNF226	-2	-0.170891393457002	pearson	1	Ttest_pvalue	Coefficient_of_eigenassay	SVD_pCMs_only3CT	NoPrepr	SVD	6090	PCT-Tx20_T200	F	PCT
Drug	T200_PCT	PCT	Cell_line.Tx20_T200	Plate.99	ZNF227	-2	-0.153179673878797	pearson	1	Ttest_pvalue	Coefficient_of_eigenassay	SVD_pCMs_only3CT	NoPrepr	SVD	6597	PCT-Tx20_T200	F	PCT
Drug	T200_PCT	PCT	Cell_line.Tx20_T200	Plate.99	ZNF229	-2	0	pearson	1	Ttest_pvalue	Coefficient_of_eigenassay	SVD_pCMs_only3CT	NoPrepr	SVD	14098.5	PCT-Tx20_T200	F	PCT
Drug	T200_PCT	PCT	Cell_line.Tx20_T200	Plate.99	ZNF23	-2	-0.186060817764259	pearson	1	Ttest_pvalue	Coefficient_of_eigenassay	SVD_pCMs_only3CT	NoPrepr	SVD	5608	PCT-Tx20_T200	F	PCT
Drug	T200_PCT	PCT	Cell_line.Tx20_T200	Plate.99	ZNF230	-2	-0.38420181021615	pearson	1	Ttest_pvalue	Coefficient_of_eigenassay	SVD_pCMs_only3CT	NoPrepr	SVD	2011	PCT-Tx20_T200	F	PCT
Drug	T200_PCT	PCT	Cell_line.Tx20_T200	Plate.99	ZNF232	-2	-0.42813750049536	pearson	1	Ttest_pvalue	Coefficient_of_eigenassay	SVD_pCMs_only3CT	NoPrepr	SVD	1597	PCT-Tx20_T200	F	PCT
Drug	T200_PCT	PCT	Cell_line.Tx20_T200	Plate.99	ZNF233	-2	0.136677119176506	pearson	1	Ttest_pvalue	Coefficient_of_eigenassay	SVD_pCMs_only3CT	NoPrepr	SVD	7146	PCT-Tx20_T200	F	PCT
Drug	T200_PCT	PCT	Cell_line.Tx20_T200	Plate.99	ZNF234	-2	-0.00813320157888137	pearson	1	Ttest_pvalue	Coefficient_of_eigenassay	SVD_pCMs_only3CT	NoPrepr	SVD	12524	PCT-Tx20_T200	F	PCT
Drug	T200_PCT	PCT	Cell_line.Tx20_T200	Plate.99	ZNF235	-2	0.0385381393804331	pearson	1	Ttest_pvalue	Coefficient_of_eigenassay	SVD_pCMs_only3CT	NoPrepr	SVD	11029	PCT-Tx20_T200	F	PCT
Drug	T200_PCT	PCT	Cell_line.Tx20_T200	Plate.99	ZNF236	-2	0.540357786286614	pearson	1	Ttest_pvalue	Coefficient_of_eigenassay	SVD_pCMs_only3CT	NoPrepr	SVD	893	PCT-Tx20_T200	F	PCT
Drug	T200_PCT	PCT	Cell_line.Tx20_T200	Plate.99	ZNF239	-2	0.142457848402206	pearson	1	Ttest_pvalue	Coefficient_of_eigenassay	SVD_pCMs_only3CT	NoPrepr	SVD	6955	PCT-Tx20_T200	F	PCT
Drug	T200_PCT	PCT	Cell_line.Tx20_T200	Plate.99	ZNF24	-2	-0.287763041800481	pearson	1	Ttest_pvalue	Coefficient_of_eigenassay	SVD_pCMs_only3CT	NoPrepr	SVD	3399	PCT-Tx20_T200	F	PCT
Drug	T200_PCT	PCT	Cell_line.Tx20_T200	Plate.99	ZNF248	-2	0.0627224748769835	pearson	1	Ttest_pvalue	Coefficient_of_eigenassay	SVD_pCMs_only3CT	NoPrepr	SVD	10009	PCT-Tx20_T200	F	PCT
Drug	T200_PCT	PCT	Cell_line.Tx20_T200	Plate.99	ZNF25	-2	-0.0380221682484208	pearson	1	Ttest_pvalue	Coefficient_of_eigenassay	SVD_pCMs_only3CT	NoPrepr	SVD	11056	PCT-Tx20_T200	F	PCT
Drug	T200_PCT	PCT	Cell_line.Tx20_T200	Plate.99	ZNF250	-2	0.40760291541914	pearson	1	Ttest_pvalue	Coefficient_of_eigenassay	SVD_pCMs_only3CT	NoPrepr	SVD	1777	PCT-Tx20_T200	F	PCT
Drug	T200_PCT	PCT	Cell_line.Tx20_T200	Plate.99	ZNF253	-2	0.129578581834801	pearson	1	Ttest_pvalue	Coefficient_of_eigenassay	SVD_pCMs_only3CT	NoPrepr	SVD	7398	PCT-Tx20_T200	F	PCT
Drug	T200_PCT	PCT	Cell_line.Tx20_T200	Plate.99	ZNF254	-2	0.350927306552379	pearson	1	Ttest_pvalue	Coefficient_of_eigenassay	SVD_pCMs_only3CT	NoPrepr	SVD	2427	PCT-Tx20_T200	F	PCT
Drug	T200_PCT	PCT	Cell_line.Tx20_T200	Plate.99	ZNF256	-2	-0.0899303563358283	pearson	1	Ttest_pvalue	Coefficient_of_eigenassay	SVD_pCMs_only3CT	NoPrepr	SVD	8838	PCT-Tx20_T200	F	PCT
Drug	T200_PCT	PCT	Cell_line.Tx20_T200	Plate.99	ZNF26	-2	-0.057673848931273	pearson	1	Ttest_pvalue	Coefficient_of_eigenassay	SVD_pCMs_only3CT	NoPrepr	SVD	10225	PCT-Tx20_T200	F	PCT
Drug	T200_PCT	PCT	Cell_line.Tx20_T200	Plate.99	ZNF260	-2	-0.222761372617581	pearson	1	Ttest_pvalue	Coefficient_of_eigenassay	SVD_pCMs_only3CT	NoPrepr	SVD	4727	PCT-Tx20_T200	F	PCT
Drug	T200_PCT	PCT	Cell_line.Tx20_T200	Plate.99	ZNF263	-2	-0.0309890593661923	pearson	1	Ttest_pvalue	Coefficient_of_eigenassay	SVD_pCMs_only3CT	NoPrepr	SVD	11382	PCT-Tx20_T200	F	PCT
Drug	T200_PCT	PCT	Cell_line.Tx20_T200	Plate.99	ZNF264	-2	0.714802191065278	pearson	1	Ttest_pvalue	Coefficient_of_eigenassay	SVD_pCMs_only3CT	NoPrepr	SVD	410	PCT-Tx20_T200	F	PCT
Drug	T200_PCT	PCT	Cell_line.Tx20_T200	Plate.99	ZNF266	-2	0.0155510765288892	pearson	1	Ttest_pvalue	Coefficient_of_eigenassay	SVD_pCMs_only3CT	NoPrepr	SVD	12139	PCT-Tx20_T200	F	PCT
Drug	T200_PCT	PCT	Cell_line.Tx20_T200	Plate.99	ZNF267	-2	0.0996740348168691	pearson	1	Ttest_pvalue	Coefficient_of_eigenassay	SVD_pCMs_only3CT	NoPrepr	SVD	8458	PCT-Tx20_T200	F	PCT
Drug	T200_PCT	PCT	Cell_line.Tx20_T200	Plate.99	ZNF268	-2	0.051817687556955	pearson	1	Ttest_pvalue	Coefficient_of_eigenassay	SVD_pCMs_only3CT	NoPrepr	SVD	10483	PCT-Tx20_T200	F	PCT
Drug	T200_PCT	PCT	Cell_line.Tx20_T200	Plate.99	ZNF273	-2	0.322959610245345	pearson	1	Ttest_pvalue	Coefficient_of_eigenassay	SVD_pCMs_only3CT	NoPrepr	SVD	2817	PCT-Tx20_T200	F	PCT
Drug	T200_PCT	PCT	Cell_line.Tx20_T200	Plate.99	ZNF274	-2	-0.0312083968925903	pearson	1	Ttest_pvalue	Coefficient_of_eigenassay	SVD_pCMs_only3CT	NoPrepr	SVD	11375	PCT-Tx20_T200	F	PCT
Drug	T200_PCT	PCT	Cell_line.Tx20_T200	Plate.99	ZNF275	-2	0.0300898921773767	pearson	1	Ttest_pvalue	Coefficient_of_eigenassay	SVD_pCMs_only3CT	NoPrepr	SVD	11423	PCT-Tx20_T200	F	PCT
Drug	T200_PCT	PCT	Cell_line.Tx20_T200	Plate.99	ZNF276	-2	0.32024699518743	pearson	1	Ttest_pvalue	Coefficient_of_eigenassay	SVD_pCMs_only3CT	NoPrepr	SVD	2865	PCT-Tx20_T200	F	PCT
Drug	T200_PCT	PCT	Cell_line.Tx20_T200	Plate.99	ZNF277	-2	-0.611571485045274	pearson	1	Ttest_pvalue	Coefficient_of_eigenassay	SVD_pCMs_only3CT	NoPrepr	SVD	616	PCT-Tx20_T200	F	PCT
Drug	T200_PCT	PCT	Cell_line.Tx20_T200	Plate.99	ZNF28	-2	-0.143639380654399	pearson	1	Ttest_pvalue	Coefficient_of_eigenassay	SVD_pCMs_only3CT	NoPrepr	SVD	6915	PCT-Tx20_T200	F	PCT
Drug	T200_PCT	PCT	Cell_line.Tx20_T200	Plate.99	ZNF280C	-2	0.0324570734263817	pearson	1	Ttest_pvalue	Coefficient_of_eigenassay	SVD_pCMs_only3CT	NoPrepr	SVD	11307	PCT-Tx20_T200	F	PCT
Drug	T200_PCT	PCT	Cell_line.Tx20_T200	Plate.99	ZNF280D	-2	-0.0808757658898432	pearson	1	Ttest_pvalue	Coefficient_of_eigenassay	SVD_pCMs_only3CT	NoPrepr	SVD	9216	PCT-Tx20_T200	F	PCT
Drug	T200_PCT	PCT	Cell_line.Tx20_T200	Plate.99	ZNF281	-2	-0.0185684788468487	pearson	1	Ttest_pvalue	Coefficient_of_eigenassay	SVD_pCMs_only3CT	NoPrepr	SVD	11991	PCT-Tx20_T200	F	PCT
Drug	T200_PCT	PCT	Cell_line.Tx20_T200	Plate.99	ZNF282	-2	0.0885274583608217	pearson	1	Ttest_pvalue	Coefficient_of_eigenassay	SVD_pCMs_only3CT	NoPrepr	SVD	8897	PCT-Tx20_T200	F	PCT
Drug	T200_PCT	PCT	Cell_line.Tx20_T200	Plate.99	ZNF283	-2	0.024219244532888	pearson	1	Ttest_pvalue	Coefficient_of_eigenassay	SVD_pCMs_only3CT	NoPrepr	SVD	11708	PCT-Tx20_T200	F	PCT
Drug	T200_PCT	PCT	Cell_line.Tx20_T200	Plate.99	ZNF284	-2	-0.183707707605584	pearson	1	Ttest_pvalue	Coefficient_of_eigenassay	SVD_pCMs_only3CT	NoPrepr	SVD	5709	PCT-Tx20_T200	F	PCT
Drug	T200_PCT	PCT	Cell_line.Tx20_T200	Plate.99	ZNF285	-2	-0.091242262047151	pearson	1	Ttest_pvalue	Coefficient_of_eigenassay	SVD_pCMs_only3CT	NoPrepr	SVD	8774	PCT-Tx20_T200	F	PCT
Drug	T200_PCT	PCT	Cell_line.Tx20_T200	Plate.99	ZNF286A	-2	-0.0301667223988269	pearson	1	Ttest_pvalue	Coefficient_of_eigenassay	SVD_pCMs_only3CT	NoPrepr	SVD	11420	PCT-Tx20_T200	F	PCT
Drug	T200_PCT	PCT	Cell_line.Tx20_T200	Plate.99	ZNF286B	-2	0.309726185806261	pearson	1	Ttest_pvalue	Coefficient_of_eigenassay	SVD_pCMs_only3CT	NoPrepr	SVD	3039	PCT-Tx20_T200	F	PCT
Drug	T200_PCT	PCT	Cell_line.Tx20_T200	Plate.99	ZNF287	-2	-0.119653702176003	pearson	1	Ttest_pvalue	Coefficient_of_eigenassay	SVD_pCMs_only3CT	NoPrepr	SVD	7717	PCT-Tx20_T200	F	PCT
Drug	T200_PCT	PCT	Cell_line.Tx20_T200	Plate.99	ZNF292	-2	-0.141273158319862	pearson	1	Ttest_pvalue	Coefficient_of_eigenassay	SVD_pCMs_only3CT	NoPrepr	SVD	6994	PCT-Tx20_T200	F	PCT
Drug	T200_PCT	PCT	Cell_line.Tx20_T200	Plate.99	ZNF296	-2	0	pearson	1	Ttest_pvalue	Coefficient_of_eigenassay	SVD_pCMs_only3CT	NoPrepr	SVD	14098.5	PCT-Tx20_T200	F	PCT
Drug	T200_PCT	PCT	Cell_line.Tx20_T200	Plate.99	ZNF3	-2	-0.000833368550118153	pearson	1	Ttest_pvalue	Coefficient_of_eigenassay	SVD_pCMs_only3CT	NoPrepr	SVD	12855	PCT-Tx20_T200	F	PCT
Drug	T200_PCT	PCT	Cell_line.Tx20_T200	Plate.99	ZNF30	-2	0.0406998368965454	pearson	1	Ttest_pvalue	Coefficient_of_eigenassay	SVD_pCMs_only3CT	NoPrepr	SVD	10930	PCT-Tx20_T200	F	PCT
Drug	T200_PCT	PCT	Cell_line.Tx20_T200	Plate.99	ZNF300	-2	0	pearson	1	Ttest_pvalue	Coefficient_of_eigenassay	SVD_pCMs_only3CT	NoPrepr	SVD	14098.5	PCT-Tx20_T200	F	PCT
Drug	T200_PCT	PCT	Cell_line.Tx20_T200	Plate.99	ZNF302	-2	-0.257303873548524	pearson	1	Ttest_pvalue	Coefficient_of_eigenassay	SVD_pCMs_only3CT	NoPrepr	SVD	4004	PCT-Tx20_T200	F	PCT
Drug	T200_PCT	PCT	Cell_line.Tx20_T200	Plate.99	ZNF304	-2	-0.0324266147666701	pearson	1	Ttest_pvalue	Coefficient_of_eigenassay	SVD_pCMs_only3CT	NoPrepr	SVD	11310	PCT-Tx20_T200	F	PCT
Drug	T200_PCT	PCT	Cell_line.Tx20_T200	Plate.99	ZNF316	-2	-0.116842451046105	pearson	1	Ttest_pvalue	Coefficient_of_eigenassay	SVD_pCMs_only3CT	NoPrepr	SVD	7830	PCT-Tx20_T200	F	PCT
Drug	T200_PCT	PCT	Cell_line.Tx20_T200	Plate.99	ZNF317	-2	0.335379826358697	pearson	1	Ttest_pvalue	Coefficient_of_eigenassay	SVD_pCMs_only3CT	NoPrepr	SVD	2635	PCT-Tx20_T200	F	PCT
Drug	T200_PCT	PCT	Cell_line.Tx20_T200	Plate.99	ZNF318	-2	0.0546921403678094	pearson	1	Ttest_pvalue	Coefficient_of_eigenassay	SVD_pCMs_only3CT	NoPrepr	SVD	10361	PCT-Tx20_T200	F	PCT
Drug	T200_PCT	PCT	Cell_line.Tx20_T200	Plate.99	ZNF319	-2	-0.112315169360956	pearson	1	Ttest_pvalue	Coefficient_of_eigenassay	SVD_pCMs_only3CT	NoPrepr	SVD	8000	PCT-Tx20_T200	F	PCT
Drug	T200_PCT	PCT	Cell_line.Tx20_T200	Plate.99	ZNF32	-2	-0.0686256010283449	pearson	1	Ttest_pvalue	Coefficient_of_eigenassay	SVD_pCMs_only3CT	NoPrepr	SVD	9739	PCT-Tx20_T200	F	PCT
Drug	T200_PCT	PCT	Cell_line.Tx20_T200	Plate.99	ZNF320	-2	-0.0868463339647553	pearson	1	Ttest_pvalue	Coefficient_of_eigenassay	SVD_pCMs_only3CT	NoPrepr	SVD	8969	PCT-Tx20_T200	F	PCT
Drug	T200_PCT	PCT	Cell_line.Tx20_T200	Plate.99	ZNF322	-2	-0.160585686136243	pearson	1	Ttest_pvalue	Coefficient_of_eigenassay	SVD_pCMs_only3CT	NoPrepr	SVD	6387	PCT-Tx20_T200	F	PCT
Drug	T200_PCT	PCT	Cell_line.Tx20_T200	Plate.99	ZNF324	-2	0.11931948056555	pearson	1	Ttest_pvalue	Coefficient_of_eigenassay	SVD_pCMs_only3CT	NoPrepr	SVD	7736	PCT-Tx20_T200	F	PCT
Drug	T200_PCT	PCT	Cell_line.Tx20_T200	Plate.99	ZNF324B	-2	0.0426797660831805	pearson	1	Ttest_pvalue	Coefficient_of_eigenassay	SVD_pCMs_only3CT	NoPrepr	SVD	10834	PCT-Tx20_T200	F	PCT
Drug	T200_PCT	PCT	Cell_line.Tx20_T200	Plate.99	ZNF326	-2	-0.580976605309572	pearson	1	Ttest_pvalue	Coefficient_of_eigenassay	SVD_pCMs_only3CT	NoPrepr	SVD	719	PCT-Tx20_T200	F	PCT
Drug	T200_PCT	PCT	Cell_line.Tx20_T200	Plate.99	ZNF329	-2	-0.169748636691089	pearson	1	Ttest_pvalue	Coefficient_of_eigenassay	SVD_pCMs_only3CT	NoPrepr	SVD	6127	PCT-Tx20_T200	F	PCT
Drug	T200_PCT	PCT	Cell_line.Tx20_T200	Plate.99	ZNF330	-2	-0.474502431568305	pearson	1	Ttest_pvalue	Coefficient_of_eigenassay	SVD_pCMs_only3CT	NoPrepr	SVD	1255	PCT-Tx20_T200	F	PCT
Drug	T200_PCT	PCT	Cell_line.Tx20_T200	Plate.99	ZNF331	-2	0.112762565119394	pearson	1	Ttest_pvalue	Coefficient_of_eigenassay	SVD_pCMs_only3CT	NoPrepr	SVD	7981	PCT-Tx20_T200	F	PCT
Drug	T200_PCT	PCT	Cell_line.Tx20_T200	Plate.99	ZNF333	-2	0.0474684154729699	pearson	1	Ttest_pvalue	Coefficient_of_eigenassay	SVD_pCMs_only3CT	NoPrepr	SVD	10636	PCT-Tx20_T200	F	PCT
Drug	T200_PCT	PCT	Cell_line.Tx20_T200	Plate.99	ZNF334	-2	-0.344739834965051	pearson	1	Ttest_pvalue	Coefficient_of_eigenassay	SVD_pCMs_only3CT	NoPrepr	SVD	2502	PCT-Tx20_T200	F	PCT
Drug	T200_PCT	PCT	Cell_line.Tx20_T200	Plate.99	ZNF335	-2	0.255517236553272	pearson	1	Ttest_pvalue	Coefficient_of_eigenassay	SVD_pCMs_only3CT	NoPrepr	SVD	4042	PCT-Tx20_T200	F	PCT
Drug	T200_PCT	PCT	Cell_line.Tx20_T200	Plate.99	ZNF337	-2	0.0423499856449029	pearson	1	Ttest_pvalue	Coefficient_of_eigenassay	SVD_pCMs_only3CT	NoPrepr	SVD	10851	PCT-Tx20_T200	F	PCT
Drug	T200_PCT	PCT	Cell_line.Tx20_T200	Plate.99	ZNF33A	-2	-0.22734149880299	pearson	1	Ttest_pvalue	Coefficient_of_eigenassay	SVD_pCMs_only3CT	NoPrepr	SVD	4618	PCT-Tx20_T200	F	PCT
Drug	T200_PCT	PCT	Cell_line.Tx20_T200	Plate.99	ZNF33B	-2	-0.238473800355991	pearson	1	Ttest_pvalue	Coefficient_of_eigenassay	SVD_pCMs_only3CT	NoPrepr	SVD	4394	PCT-Tx20_T200	F	PCT
Drug	T200_PCT	PCT	Cell_line.Tx20_T200	Plate.99	ZNF34	-2	0.352918016793059	pearson	1	Ttest_pvalue	Coefficient_of_eigenassay	SVD_pCMs_only3CT	NoPrepr	SVD	2394	PCT-Tx20_T200	F	PCT
Drug	T200_PCT	PCT	Cell_line.Tx20_T200	Plate.99	ZNF341	-2	-0.254291101042728	pearson	1	Ttest_pvalue	Coefficient_of_eigenassay	SVD_pCMs_only3CT	NoPrepr	SVD	4069	PCT-Tx20_T200	F	PCT
Drug	T200_PCT	PCT	Cell_line.Tx20_T200	Plate.99	ZNF343	-2	0.184052516024954	pearson	1	Ttest_pvalue	Coefficient_of_eigenassay	SVD_pCMs_only3CT	NoPrepr	SVD	5697	PCT-Tx20_T200	F	PCT
Drug	T200_PCT	PCT	Cell_line.Tx20_T200	Plate.99	ZNF345	-2	-0.0301239625906535	pearson	1	Ttest_pvalue	Coefficient_of_eigenassay	SVD_pCMs_only3CT	NoPrepr	SVD	11422	PCT-Tx20_T200	F	PCT
Drug	T200_PCT	PCT	Cell_line.Tx20_T200	Plate.99	ZNF346	-2	0.132714348940917	pearson	1	Ttest_pvalue	Coefficient_of_eigenassay	SVD_pCMs_only3CT	NoPrepr	SVD	7289	PCT-Tx20_T200	F	PCT
Drug	T200_PCT	PCT	Cell_line.Tx20_T200	Plate.99	ZNF347	-2	0.0775819625698943	pearson	1	Ttest_pvalue	Coefficient_of_eigenassay	SVD_pCMs_only3CT	NoPrepr	SVD	9365	PCT-Tx20_T200	F	PCT
Drug	T200_PCT	PCT	Cell_line.Tx20_T200	Plate.99	ZNF35	-2	-0.171148128582859	pearson	1	Ttest_pvalue	Coefficient_of_eigenassay	SVD_pCMs_only3CT	NoPrepr	SVD	6085	PCT-Tx20_T200	F	PCT
Drug	T200_PCT	PCT	Cell_line.Tx20_T200	Plate.99	ZNF350	-2	0	pearson	1	Ttest_pvalue	Coefficient_of_eigenassay	SVD_pCMs_only3CT	NoPrepr	SVD	14098.5	PCT-Tx20_T200	F	PCT
Drug	T200_PCT	PCT	Cell_line.Tx20_T200	Plate.99	ZNF354A	-2	-0.144763240409678	pearson	1	Ttest_pvalue	Coefficient_of_eigenassay	SVD_pCMs_only3CT	NoPrepr	SVD	6869	PCT-Tx20_T200	F	PCT
Drug	T200_PCT	PCT	Cell_line.Tx20_T200	Plate.99	ZNF354B	-2	0.0304975256347355	pearson	1	Ttest_pvalue	Coefficient_of_eigenassay	SVD_pCMs_only3CT	NoPrepr	SVD	11407	PCT-Tx20_T200	F	PCT
Drug	T200_PCT	PCT	Cell_line.Tx20_T200	Plate.99	ZNF354C	-2	0.0972050824470927	pearson	1	Ttest_pvalue	Coefficient_of_eigenassay	SVD_pCMs_only3CT	NoPrepr	SVD	8550	PCT-Tx20_T200	F	PCT
Drug	T200_PCT	PCT	Cell_line.Tx20_T200	Plate.99	ZNF358	-2	0.202040429759228	pearson	1	Ttest_pvalue	Coefficient_of_eigenassay	SVD_pCMs_only3CT	NoPrepr	SVD	5204	PCT-Tx20_T200	F	PCT
Drug	T200_PCT	PCT	Cell_line.Tx20_T200	Plate.99	ZNF362	-2	0.0711960780246684	pearson	1	Ttest_pvalue	Coefficient_of_eigenassay	SVD_pCMs_only3CT	NoPrepr	SVD	9621	PCT-Tx20_T200	F	PCT
Drug	T200_PCT	PCT	Cell_line.Tx20_T200	Plate.99	ZNF365	-2	0	pearson	1	Ttest_pvalue	Coefficient_of_eigenassay	SVD_pCMs_only3CT	NoPrepr	SVD	14098.5	PCT-Tx20_T200	F	PCT
Drug	T200_PCT	PCT	Cell_line.Tx20_T200	Plate.99	ZNF367	-2	-0.0378898196656857	pearson	1	Ttest_pvalue	Coefficient_of_eigenassay	SVD_pCMs_only3CT	NoPrepr	SVD	11065	PCT-Tx20_T200	F	PCT
Drug	T200_PCT	PCT	Cell_line.Tx20_T200	Plate.99	ZNF37A	-2	-0.220164424459694	pearson	1	Ttest_pvalue	Coefficient_of_eigenassay	SVD_pCMs_only3CT	NoPrepr	SVD	4790	PCT-Tx20_T200	F	PCT
Drug	T200_PCT	PCT	Cell_line.Tx20_T200	Plate.99	ZNF382	-2	0.109028016615133	pearson	1	Ttest_pvalue	Coefficient_of_eigenassay	SVD_pCMs_only3CT	NoPrepr	SVD	8119	PCT-Tx20_T200	F	PCT
Drug	T200_PCT	PCT	Cell_line.Tx20_T200	Plate.99	ZNF383	-2	-0.0701887758461214	pearson	1	Ttest_pvalue	Coefficient_of_eigenassay	SVD_pCMs_only3CT	NoPrepr	SVD	9669	PCT-Tx20_T200	F	PCT
Drug	T200_PCT	PCT	Cell_line.Tx20_T200	Plate.99	ZNF384	-2	-0.0631839823428396	pearson	1	Ttest_pvalue	Coefficient_of_eigenassay	SVD_pCMs_only3CT	NoPrepr	SVD	9976	PCT-Tx20_T200	F	PCT
Drug	T200_PCT	PCT	Cell_line.Tx20_T200	Plate.99	ZNF385A	-2	-0.264327477412813	pearson	1	Ttest_pvalue	Coefficient_of_eigenassay	SVD_pCMs_only3CT	NoPrepr	SVD	3865	PCT-Tx20_T200	F	PCT
Drug	T200_PCT	PCT	Cell_line.Tx20_T200	Plate.99	ZNF385B	-2	0.0114802439102919	pearson	1	Ttest_pvalue	Coefficient_of_eigenassay	SVD_pCMs_only3CT	NoPrepr	SVD	12347	PCT-Tx20_T200	F	PCT
Drug	T200_PCT	PCT	Cell_line.Tx20_T200	Plate.99	ZNF385C	-2	0.240640425763914	pearson	1	Ttest_pvalue	Coefficient_of_eigenassay	SVD_pCMs_only3CT	NoPrepr	SVD	4344	PCT-Tx20_T200	F	PCT
Drug	T200_PCT	PCT	Cell_line.Tx20_T200	Plate.99	ZNF385D	-2	0.160360017187223	pearson	1	Ttest_pvalue	Coefficient_of_eigenassay	SVD_pCMs_only3CT	NoPrepr	SVD	6395	PCT-Tx20_T200	F	PCT
Drug	T200_PCT	PCT	Cell_line.Tx20_T200	Plate.99	ZNF391	-2	-0.0134416568143034	pearson	1	Ttest_pvalue	Coefficient_of_eigenassay	SVD_pCMs_only3CT	NoPrepr	SVD	12237	PCT-Tx20_T200	F	PCT
Drug	T200_PCT	PCT	Cell_line.Tx20_T200	Plate.99	ZNF394	-2	0.0128877371067975	pearson	1	Ttest_pvalue	Coefficient_of_eigenassay	SVD_pCMs_only3CT	NoPrepr	SVD	12273	PCT-Tx20_T200	F	PCT
Drug	T200_PCT	PCT	Cell_line.Tx20_T200	Plate.99	ZNF395	-2	-0.181746918275197	pearson	1	Ttest_pvalue	Coefficient_of_eigenassay	SVD_pCMs_only3CT	NoPrepr	SVD	5782	PCT-Tx20_T200	F	PCT
Drug	T200_PCT	PCT	Cell_line.Tx20_T200	Plate.99	ZNF396	-2	-0.162107528183658	pearson	1	Ttest_pvalue	Coefficient_of_eigenassay	SVD_pCMs_only3CT	NoPrepr	SVD	6339	PCT-Tx20_T200	F	PCT
Drug	T200_PCT	PCT	Cell_line.Tx20_T200	Plate.99	ZNF397	-2	-0.150187491346866	pearson	1	Ttest_pvalue	Coefficient_of_eigenassay	SVD_pCMs_only3CT	NoPrepr	SVD	6690	PCT-Tx20_T200	F	PCT
Drug	T200_PCT	PCT	Cell_line.Tx20_T200	Plate.99	ZNF398	-2	0.00199349765904175	pearson	1	Ttest_pvalue	Coefficient_of_eigenassay	SVD_pCMs_only3CT	NoPrepr	SVD	12815	PCT-Tx20_T200	F	PCT
Drug	T200_PCT	PCT	Cell_line.Tx20_T200	Plate.99	ZNF404	-2	-0.482819032160201	pearson	1	Ttest_pvalue	Coefficient_of_eigenassay	SVD_pCMs_only3CT	NoPrepr	SVD	1197	PCT-Tx20_T200	F	PCT
Drug	T200_PCT	PCT	Cell_line.Tx20_T200	Plate.99	ZNF407	-2	0.240678854603539	pearson	1	Ttest_pvalue	Coefficient_of_eigenassay	SVD_pCMs_only3CT	NoPrepr	SVD	4341	PCT-Tx20_T200	F	PCT
Drug	T200_PCT	PCT	Cell_line.Tx20_T200	Plate.99	ZNF408	-2	0.0923645232073544	pearson	1	Ttest_pvalue	Coefficient_of_eigenassay	SVD_pCMs_only3CT	NoPrepr	SVD	8736	PCT-Tx20_T200	F	PCT
Drug	T200_PCT	PCT	Cell_line.Tx20_T200	Plate.99	ZNF41	-2	-0.11742606838936	pearson	1	Ttest_pvalue	Coefficient_of_eigenassay	SVD_pCMs_only3CT	NoPrepr	SVD	7807	PCT-Tx20_T200	F	PCT
Drug	T200_PCT	PCT	Cell_line.Tx20_T200	Plate.99	ZNF410	-2	-0.113595260430888	pearson	1	Ttest_pvalue	Coefficient_of_eigenassay	SVD_pCMs_only3CT	NoPrepr	SVD	7945	PCT-Tx20_T200	F	PCT
Drug	T200_PCT	PCT	Cell_line.Tx20_T200	Plate.99	ZNF414	-2	0.0292854784413518	pearson	1	Ttest_pvalue	Coefficient_of_eigenassay	SVD_pCMs_only3CT	NoPrepr	SVD	11458	PCT-Tx20_T200	F	PCT
Drug	T200_PCT	PCT	Cell_line.Tx20_T200	Plate.99	ZNF415	-2	-0.0317715740436575	pearson	1	Ttest_pvalue	Coefficient_of_eigenassay	SVD_pCMs_only3CT	NoPrepr	SVD	11352	PCT-Tx20_T200	F	PCT
Drug	T200_PCT	PCT	Cell_line.Tx20_T200	Plate.99	ZNF416	-2	-0.0817681605749467	pearson	1	Ttest_pvalue	Coefficient_of_eigenassay	SVD_pCMs_only3CT	NoPrepr	SVD	9174	PCT-Tx20_T200	F	PCT
Drug	T200_PCT	PCT	Cell_line.Tx20_T200	Plate.99	ZNF417	-2	0.027821706047149	pearson	1	Ttest_pvalue	Coefficient_of_eigenassay	SVD_pCMs_only3CT	NoPrepr	SVD	11524	PCT-Tx20_T200	F	PCT
Drug	T200_PCT	PCT	Cell_line.Tx20_T200	Plate.99	ZNF418	-2	-0.0597748309820582	pearson	1	Ttest_pvalue	Coefficient_of_eigenassay	SVD_pCMs_only3CT	NoPrepr	SVD	10138	PCT-Tx20_T200	F	PCT
Drug	T200_PCT	PCT	Cell_line.Tx20_T200	Plate.99	ZNF419	-2	-0.0422796625501064	pearson	1	Ttest_pvalue	Coefficient_of_eigenassay	SVD_pCMs_only3CT	NoPrepr	SVD	10859	PCT-Tx20_T200	F	PCT
Drug	T200_PCT	PCT	Cell_line.Tx20_T200	Plate.99	ZNF420	-2	-0.125752094360112	pearson	1	Ttest_pvalue	Coefficient_of_eigenassay	SVD_pCMs_only3CT	NoPrepr	SVD	7519	PCT-Tx20_T200	F	PCT
Drug	T200_PCT	PCT	Cell_line.Tx20_T200	Plate.99	ZNF423	-2	0.372877679710558	pearson	1	Ttest_pvalue	Coefficient_of_eigenassay	SVD_pCMs_only3CT	NoPrepr	SVD	2129	PCT-Tx20_T200	F	PCT
Drug	T200_PCT	PCT	Cell_line.Tx20_T200	Plate.99	ZNF425	-2	0.106779711176399	pearson	1	Ttest_pvalue	Coefficient_of_eigenassay	SVD_pCMs_only3CT	NoPrepr	SVD	8204	PCT-Tx20_T200	F	PCT
Drug	T200_PCT	PCT	Cell_line.Tx20_T200	Plate.99	ZNF426	-2	-0.038972808461274	pearson	1	Ttest_pvalue	Coefficient_of_eigenassay	SVD_pCMs_only3CT	NoPrepr	SVD	11011	PCT-Tx20_T200	F	PCT
Drug	T200_PCT	PCT	Cell_line.Tx20_T200	Plate.99	ZNF428	-2	-0.196120225256008	pearson	1	Ttest_pvalue	Coefficient_of_eigenassay	SVD_pCMs_only3CT	NoPrepr	SVD	5363	PCT-Tx20_T200	F	PCT
Drug	T200_PCT	PCT	Cell_line.Tx20_T200	Plate.99	ZNF429	-2	0.0765910709858138	pearson	1	Ttest_pvalue	Coefficient_of_eigenassay	SVD_pCMs_only3CT	NoPrepr	SVD	9405	PCT-Tx20_T200	F	PCT
Drug	T200_PCT	PCT	Cell_line.Tx20_T200	Plate.99	ZNF43	-2	0.354546420522491	pearson	1	Ttest_pvalue	Coefficient_of_eigenassay	SVD_pCMs_only3CT	NoPrepr	SVD	2369	PCT-Tx20_T200	F	PCT
Drug	T200_PCT	PCT	Cell_line.Tx20_T200	Plate.99	ZNF430	-2	0.213164247800573	pearson	1	Ttest_pvalue	Coefficient_of_eigenassay	SVD_pCMs_only3CT	NoPrepr	SVD	4953	PCT-Tx20_T200	F	PCT
Drug	T200_PCT	PCT	Cell_line.Tx20_T200	Plate.99	ZNF431	-2	0.242608885169815	pearson	1	Ttest_pvalue	Coefficient_of_eigenassay	SVD_pCMs_only3CT	NoPrepr	SVD	4289	PCT-Tx20_T200	F	PCT
Drug	T200_PCT	PCT	Cell_line.Tx20_T200	Plate.99	ZNF432	-2	-0.0221808255284515	pearson	1	Ttest_pvalue	Coefficient_of_eigenassay	SVD_pCMs_only3CT	NoPrepr	SVD	11808	PCT-Tx20_T200	F	PCT
Drug	T200_PCT	PCT	Cell_line.Tx20_T200	Plate.99	ZNF433	-2	0.0673655094362459	pearson	1	Ttest_pvalue	Coefficient_of_eigenassay	SVD_pCMs_only3CT	NoPrepr	SVD	9785	PCT-Tx20_T200	F	PCT
Drug	T200_PCT	PCT	Cell_line.Tx20_T200	Plate.99	ZNF436	-2	0.0052131355953534	pearson	1	Ttest_pvalue	Coefficient_of_eigenassay	SVD_pCMs_only3CT	NoPrepr	SVD	12667	PCT-Tx20_T200	F	PCT
Drug	T200_PCT	PCT	Cell_line.Tx20_T200	Plate.99	ZNF438	-2	0.0664087672341573	pearson	1	Ttest_pvalue	Coefficient_of_eigenassay	SVD_pCMs_only3CT	NoPrepr	SVD	9826	PCT-Tx20_T200	F	PCT
Drug	T200_PCT	PCT	Cell_line.Tx20_T200	Plate.99	ZNF439	-2	-0.0562699760516941	pearson	1	Ttest_pvalue	Coefficient_of_eigenassay	SVD_pCMs_only3CT	NoPrepr	SVD	10282	PCT-Tx20_T200	F	PCT
Drug	T200_PCT	PCT	Cell_line.Tx20_T200	Plate.99	ZNF44	-2	0.0688816990913851	pearson	1	Ttest_pvalue	Coefficient_of_eigenassay	SVD_pCMs_only3CT	NoPrepr	SVD	9724	PCT-Tx20_T200	F	PCT
Drug	T200_PCT	PCT	Cell_line.Tx20_T200	Plate.99	ZNF440	-2	0.319017292766409	pearson	1	Ttest_pvalue	Coefficient_of_eigenassay	SVD_pCMs_only3CT	NoPrepr	SVD	2888	PCT-Tx20_T200	F	PCT
Drug	T200_PCT	PCT	Cell_line.Tx20_T200	Plate.99	ZNF441	-2	-0.118961100658409	pearson	1	Ttest_pvalue	Coefficient_of_eigenassay	SVD_pCMs_only3CT	NoPrepr	SVD	7749	PCT-Tx20_T200	F	PCT
Drug	T200_PCT	PCT	Cell_line.Tx20_T200	Plate.99	ZNF442	-2	0	pearson	1	Ttest_pvalue	Coefficient_of_eigenassay	SVD_pCMs_only3CT	NoPrepr	SVD	14098.5	PCT-Tx20_T200	F	PCT
Drug	T200_PCT	PCT	Cell_line.Tx20_T200	Plate.99	ZNF443	-2	-0.148974170610211	pearson	1	Ttest_pvalue	Coefficient_of_eigenassay	SVD_pCMs_only3CT	NoPrepr	SVD	6737	PCT-Tx20_T200	F	PCT
Drug	T200_PCT	PCT	Cell_line.Tx20_T200	Plate.99	ZNF444	-2	0.0340852997519185	pearson	1	Ttest_pvalue	Coefficient_of_eigenassay	SVD_pCMs_only3CT	NoPrepr	SVD	11231	PCT-Tx20_T200	F	PCT
Drug	T200_PCT	PCT	Cell_line.Tx20_T200	Plate.99	ZNF445	-2	0.319910456806851	pearson	1	Ttest_pvalue	Coefficient_of_eigenassay	SVD_pCMs_only3CT	NoPrepr	SVD	2871	PCT-Tx20_T200	F	PCT
Drug	T200_PCT	PCT	Cell_line.Tx20_T200	Plate.99	ZNF446	-2	0.0149944275323027	pearson	1	Ttest_pvalue	Coefficient_of_eigenassay	SVD_pCMs_only3CT	NoPrepr	SVD	12167	PCT-Tx20_T200	F	PCT
Drug	T200_PCT	PCT	Cell_line.Tx20_T200	Plate.99	ZNF449	-2	-0.19031952272987	pearson	1	Ttest_pvalue	Coefficient_of_eigenassay	SVD_pCMs_only3CT	NoPrepr	SVD	5505	PCT-Tx20_T200	F	PCT
Drug	T200_PCT	PCT	Cell_line.Tx20_T200	Plate.99	ZNF45	-2	0.103534671751339	pearson	1	Ttest_pvalue	Coefficient_of_eigenassay	SVD_pCMs_only3CT	NoPrepr	SVD	8310	PCT-Tx20_T200	F	PCT
Drug	T200_PCT	PCT	Cell_line.Tx20_T200	Plate.99	ZNF451	-2	0.00486431383153647	pearson	1	Ttest_pvalue	Coefficient_of_eigenassay	SVD_pCMs_only3CT	NoPrepr	SVD	12685	PCT-Tx20_T200	F	PCT
Drug	T200_PCT	PCT	Cell_line.Tx20_T200	Plate.99	ZNF454	-2	0	pearson	1	Ttest_pvalue	Coefficient_of_eigenassay	SVD_pCMs_only3CT	NoPrepr	SVD	14098.5	PCT-Tx20_T200	F	PCT
Drug	T200_PCT	PCT	Cell_line.Tx20_T200	Plate.99	ZNF460	-2	2.16271275564308	pearson	1	Ttest_pvalue	Coefficient_of_eigenassay	SVD_pCMs_only3CT	NoPrepr	SVD	12	PCT-Tx20_T200	F	PCT
Drug	T200_PCT	PCT	Cell_line.Tx20_T200	Plate.99	ZNF461	-2	-0.222458213043347	pearson	1	Ttest_pvalue	Coefficient_of_eigenassay	SVD_pCMs_only3CT	NoPrepr	SVD	4733	PCT-Tx20_T200	F	PCT
Drug	T200_PCT	PCT	Cell_line.Tx20_T200	Plate.99	ZNF462	-2	0.321447186637609	pearson	1	Ttest_pvalue	Coefficient_of_eigenassay	SVD_pCMs_only3CT	NoPrepr	SVD	2839	PCT-Tx20_T200	F	PCT
Drug	T200_PCT	PCT	Cell_line.Tx20_T200	Plate.99	ZNF467	-2	-0.112555170648827	pearson	1	Ttest_pvalue	Coefficient_of_eigenassay	SVD_pCMs_only3CT	NoPrepr	SVD	7989	PCT-Tx20_T200	F	PCT
Drug	T200_PCT	PCT	Cell_line.Tx20_T200	Plate.99	ZNF468	-2	-0.010929684669394	pearson	1	Ttest_pvalue	Coefficient_of_eigenassay	SVD_pCMs_only3CT	NoPrepr	SVD	12376	PCT-Tx20_T200	F	PCT
Drug	T200_PCT	PCT	Cell_line.Tx20_T200	Plate.99	ZNF469	-2	0.274377560971514	pearson	1	Ttest_pvalue	Coefficient_of_eigenassay	SVD_pCMs_only3CT	NoPrepr	SVD	3663	PCT-Tx20_T200	F	PCT
Drug	T200_PCT	PCT	Cell_line.Tx20_T200	Plate.99	ZNF470	-2	-0.111933435195411	pearson	1	Ttest_pvalue	Coefficient_of_eigenassay	SVD_pCMs_only3CT	NoPrepr	SVD	8016	PCT-Tx20_T200	F	PCT
Drug	T200_PCT	PCT	Cell_line.Tx20_T200	Plate.99	ZNF471	-2	-0.164027063528043	pearson	1	Ttest_pvalue	Coefficient_of_eigenassay	SVD_pCMs_only3CT	NoPrepr	SVD	6282	PCT-Tx20_T200	F	PCT
Drug	T200_PCT	PCT	Cell_line.Tx20_T200	Plate.99	ZNF473	-2	0.338107321935066	pearson	1	Ttest_pvalue	Coefficient_of_eigenassay	SVD_pCMs_only3CT	NoPrepr	SVD	2597	PCT-Tx20_T200	F	PCT
Drug	T200_PCT	PCT	Cell_line.Tx20_T200	Plate.99	ZNF474	-2	0	pearson	1	Ttest_pvalue	Coefficient_of_eigenassay	SVD_pCMs_only3CT	NoPrepr	SVD	14098.5	PCT-Tx20_T200	F	PCT
Drug	T200_PCT	PCT	Cell_line.Tx20_T200	Plate.99	ZNF48	-2	-0.00979743803596153	pearson	1	Ttest_pvalue	Coefficient_of_eigenassay	SVD_pCMs_only3CT	NoPrepr	SVD	12441	PCT-Tx20_T200	F	PCT
Drug	T200_PCT	PCT	Cell_line.Tx20_T200	Plate.99	ZNF480	-2	-0.543692861957964	pearson	1	Ttest_pvalue	Coefficient_of_eigenassay	SVD_pCMs_only3CT	NoPrepr	SVD	874	PCT-Tx20_T200	F	PCT
Drug	T200_PCT	PCT	Cell_line.Tx20_T200	Plate.99	ZNF483	-2	0.249114221821726	pearson	1	Ttest_pvalue	Coefficient_of_eigenassay	SVD_pCMs_only3CT	NoPrepr	SVD	4173	PCT-Tx20_T200	F	PCT
Drug	T200_PCT	PCT	Cell_line.Tx20_T200	Plate.99	ZNF484	-2	0.0704708532922192	pearson	1	Ttest_pvalue	Coefficient_of_eigenassay	SVD_pCMs_only3CT	NoPrepr	SVD	9656	PCT-Tx20_T200	F	PCT
Drug	T200_PCT	PCT	Cell_line.Tx20_T200	Plate.99	ZNF485	-2	-0.126743708078552	pearson	1	Ttest_pvalue	Coefficient_of_eigenassay	SVD_pCMs_only3CT	NoPrepr	SVD	7492	PCT-Tx20_T200	F	PCT
Drug	T200_PCT	PCT	Cell_line.Tx20_T200	Plate.99	ZNF486	-2	-0.170781048502375	pearson	1	Ttest_pvalue	Coefficient_of_eigenassay	SVD_pCMs_only3CT	NoPrepr	SVD	6095	PCT-Tx20_T200	F	PCT
Drug	T200_PCT	PCT	Cell_line.Tx20_T200	Plate.99	ZNF488	-2	0	pearson	1	Ttest_pvalue	Coefficient_of_eigenassay	SVD_pCMs_only3CT	NoPrepr	SVD	14098.5	PCT-Tx20_T200	F	PCT
Drug	T200_PCT	PCT	Cell_line.Tx20_T200	Plate.99	ZNF490	-2	0.179021623357579	pearson	1	Ttest_pvalue	Coefficient_of_eigenassay	SVD_pCMs_only3CT	NoPrepr	SVD	5851	PCT-Tx20_T200	F	PCT
Drug	T200_PCT	PCT	Cell_line.Tx20_T200	Plate.99	ZNF491	-2	0.0538290757839993	pearson	1	Ttest_pvalue	Coefficient_of_eigenassay	SVD_pCMs_only3CT	NoPrepr	SVD	10403	PCT-Tx20_T200	F	PCT
Drug	T200_PCT	PCT	Cell_line.Tx20_T200	Plate.99	ZNF493	-2	-0.0255145236770822	pearson	1	Ttest_pvalue	Coefficient_of_eigenassay	SVD_pCMs_only3CT	NoPrepr	SVD	11645	PCT-Tx20_T200	F	PCT
Drug	T200_PCT	PCT	Cell_line.Tx20_T200	Plate.99	ZNF496	-2	0.261282838958867	pearson	1	Ttest_pvalue	Coefficient_of_eigenassay	SVD_pCMs_only3CT	NoPrepr	SVD	3932	PCT-Tx20_T200	F	PCT
Drug	T200_PCT	PCT	Cell_line.Tx20_T200	Plate.99	ZNF497	-2	0.358909620340566	pearson	1	Ttest_pvalue	Coefficient_of_eigenassay	SVD_pCMs_only3CT	NoPrepr	SVD	2321	PCT-Tx20_T200	F	PCT
Drug	T200_PCT	PCT	Cell_line.Tx20_T200	Plate.99	ZNF500	-2	0.253532998102641	pearson	1	Ttest_pvalue	Coefficient_of_eigenassay	SVD_pCMs_only3CT	NoPrepr	SVD	4084	PCT-Tx20_T200	F	PCT
Drug	T200_PCT	PCT	Cell_line.Tx20_T200	Plate.99	ZNF501	-2	0	pearson	1	Ttest_pvalue	Coefficient_of_eigenassay	SVD_pCMs_only3CT	NoPrepr	SVD	14098.5	PCT-Tx20_T200	F	PCT
Drug	T200_PCT	PCT	Cell_line.Tx20_T200	Plate.99	ZNF502	-2	0	pearson	1	Ttest_pvalue	Coefficient_of_eigenassay	SVD_pCMs_only3CT	NoPrepr	SVD	14098.5	PCT-Tx20_T200	F	PCT
Drug	T200_PCT	PCT	Cell_line.Tx20_T200	Plate.99	ZNF503	-2	-0.143727001778027	pearson	1	Ttest_pvalue	Coefficient_of_eigenassay	SVD_pCMs_only3CT	NoPrepr	SVD	6907	PCT-Tx20_T200	F	PCT
Drug	T200_PCT	PCT	Cell_line.Tx20_T200	Plate.99	ZNF506	-2	0.193974507685559	pearson	1	Ttest_pvalue	Coefficient_of_eigenassay	SVD_pCMs_only3CT	NoPrepr	SVD	5408	PCT-Tx20_T200	F	PCT
Drug	T200_PCT	PCT	Cell_line.Tx20_T200	Plate.99	ZNF507	-2	0.0411545648474848	pearson	1	Ttest_pvalue	Coefficient_of_eigenassay	SVD_pCMs_only3CT	NoPrepr	SVD	10915	PCT-Tx20_T200	F	PCT
Drug	T200_PCT	PCT	Cell_line.Tx20_T200	Plate.99	ZNF510	-2	0.0154163476727852	pearson	1	Ttest_pvalue	Coefficient_of_eigenassay	SVD_pCMs_only3CT	NoPrepr	SVD	12147	PCT-Tx20_T200	F	PCT
Drug	T200_PCT	PCT	Cell_line.Tx20_T200	Plate.99	ZNF511	-2	-0.0319029283169528	pearson	1	Ttest_pvalue	Coefficient_of_eigenassay	SVD_pCMs_only3CT	NoPrepr	SVD	11339	PCT-Tx20_T200	F	PCT
Drug	T200_PCT	PCT	Cell_line.Tx20_T200	Plate.99	ZNF512	-2	-0.119544577795047	pearson	1	Ttest_pvalue	Coefficient_of_eigenassay	SVD_pCMs_only3CT	NoPrepr	SVD	7726	PCT-Tx20_T200	F	PCT
Drug	T200_PCT	PCT	Cell_line.Tx20_T200	Plate.99	ZNF512B	-2	0.54575811116692	pearson	1	Ttest_pvalue	Coefficient_of_eigenassay	SVD_pCMs_only3CT	NoPrepr	SVD	862	PCT-Tx20_T200	F	PCT
Drug	T200_PCT	PCT	Cell_line.Tx20_T200	Plate.99	ZNF513	-2	-0.162463340720738	pearson	1	Ttest_pvalue	Coefficient_of_eigenassay	SVD_pCMs_only3CT	NoPrepr	SVD	6329	PCT-Tx20_T200	F	PCT
Drug	T200_PCT	PCT	Cell_line.Tx20_T200	Plate.99	ZNF514	-2	-0.231885484727567	pearson	1	Ttest_pvalue	Coefficient_of_eigenassay	SVD_pCMs_only3CT	NoPrepr	SVD	4514	PCT-Tx20_T200	F	PCT
Drug	T200_PCT	PCT	Cell_line.Tx20_T200	Plate.99	ZNF516	-2	0.338079710161095	pearson	1	Ttest_pvalue	Coefficient_of_eigenassay	SVD_pCMs_only3CT	NoPrepr	SVD	2598	PCT-Tx20_T200	F	PCT
Drug	T200_PCT	PCT	Cell_line.Tx20_T200	Plate.99	ZNF517	-2	-0.11794147795872	pearson	1	Ttest_pvalue	Coefficient_of_eigenassay	SVD_pCMs_only3CT	NoPrepr	SVD	7795	PCT-Tx20_T200	F	PCT
Drug	T200_PCT	PCT	Cell_line.Tx20_T200	Plate.99	ZNF518A	-2	0.0170252897711634	pearson	1	Ttest_pvalue	Coefficient_of_eigenassay	SVD_pCMs_only3CT	NoPrepr	SVD	12070	PCT-Tx20_T200	F	PCT
Drug	T200_PCT	PCT	Cell_line.Tx20_T200	Plate.99	ZNF518B	-2	-0.0453455340377913	pearson	1	Ttest_pvalue	Coefficient_of_eigenassay	SVD_pCMs_only3CT	NoPrepr	SVD	10717	PCT-Tx20_T200	F	PCT
Drug	T200_PCT	PCT	Cell_line.Tx20_T200	Plate.99	ZNF519	-2	0.176703497915703	pearson	1	Ttest_pvalue	Coefficient_of_eigenassay	SVD_pCMs_only3CT	NoPrepr	SVD	5913	PCT-Tx20_T200	F	PCT
Drug	T200_PCT	PCT	Cell_line.Tx20_T200	Plate.99	ZNF521	-2	0.418612000756822	pearson	1	Ttest_pvalue	Coefficient_of_eigenassay	SVD_pCMs_only3CT	NoPrepr	SVD	1671	PCT-Tx20_T200	F	PCT
Drug	T200_PCT	PCT	Cell_line.Tx20_T200	Plate.99	ZNF524	-2	-0.134181452962358	pearson	1	Ttest_pvalue	Coefficient_of_eigenassay	SVD_pCMs_only3CT	NoPrepr	SVD	7237	PCT-Tx20_T200	F	PCT
Drug	T200_PCT	PCT	Cell_line.Tx20_T200	Plate.99	ZNF526	-2	0.222716482304482	pearson	1	Ttest_pvalue	Coefficient_of_eigenassay	SVD_pCMs_only3CT	NoPrepr	SVD	4728	PCT-Tx20_T200	F	PCT
Drug	T200_PCT	PCT	Cell_line.Tx20_T200	Plate.99	ZNF527	-2	-0.0894766887099477	pearson	1	Ttest_pvalue	Coefficient_of_eigenassay	SVD_pCMs_only3CT	NoPrepr	SVD	8854	PCT-Tx20_T200	F	PCT
Drug	T200_PCT	PCT	Cell_line.Tx20_T200	Plate.99	ZNF528	-2	-0.0370374090631249	pearson	1	Ttest_pvalue	Coefficient_of_eigenassay	SVD_pCMs_only3CT	NoPrepr	SVD	11096	PCT-Tx20_T200	F	PCT
Drug	T200_PCT	PCT	Cell_line.Tx20_T200	Plate.99	ZNF529	-2	-0.154640023172901	pearson	1	Ttest_pvalue	Coefficient_of_eigenassay	SVD_pCMs_only3CT	NoPrepr	SVD	6558	PCT-Tx20_T200	F	PCT
Drug	T200_PCT	PCT	Cell_line.Tx20_T200	Plate.99	ZNF530	-2	0	pearson	1	Ttest_pvalue	Coefficient_of_eigenassay	SVD_pCMs_only3CT	NoPrepr	SVD	14098.5	PCT-Tx20_T200	F	PCT
Drug	T200_PCT	PCT	Cell_line.Tx20_T200	Plate.99	ZNF532	-2	0.328812032945176	pearson	1	Ttest_pvalue	Coefficient_of_eigenassay	SVD_pCMs_only3CT	NoPrepr	SVD	2736	PCT-Tx20_T200	F	PCT
Drug	T200_PCT	PCT	Cell_line.Tx20_T200	Plate.99	ZNF536	-2	0.481241758866179	pearson	1	Ttest_pvalue	Coefficient_of_eigenassay	SVD_pCMs_only3CT	NoPrepr	SVD	1209	PCT-Tx20_T200	F	PCT
Drug	T200_PCT	PCT	Cell_line.Tx20_T200	Plate.99	ZNF540	-2	-0.322610013507042	pearson	1	Ttest_pvalue	Coefficient_of_eigenassay	SVD_pCMs_only3CT	NoPrepr	SVD	2824	PCT-Tx20_T200	F	PCT
Drug	T200_PCT	PCT	Cell_line.Tx20_T200	Plate.99	ZNF543	-2	0.0688831669529336	pearson	1	Ttest_pvalue	Coefficient_of_eigenassay	SVD_pCMs_only3CT	NoPrepr	SVD	9723	PCT-Tx20_T200	F	PCT
Drug	T200_PCT	PCT	Cell_line.Tx20_T200	Plate.99	ZNF544	-2	0.0922057750802785	pearson	1	Ttest_pvalue	Coefficient_of_eigenassay	SVD_pCMs_only3CT	NoPrepr	SVD	8742	PCT-Tx20_T200	F	PCT
Drug	T200_PCT	PCT	Cell_line.Tx20_T200	Plate.99	ZNF546	-2	0.32208460359511	pearson	1	Ttest_pvalue	Coefficient_of_eigenassay	SVD_pCMs_only3CT	NoPrepr	SVD	2832	PCT-Tx20_T200	F	PCT
Drug	T200_PCT	PCT	Cell_line.Tx20_T200	Plate.99	ZNF547	-2	0.0111523585857068	pearson	1	Ttest_pvalue	Coefficient_of_eigenassay	SVD_pCMs_only3CT	NoPrepr	SVD	12364	PCT-Tx20_T200	F	PCT
Drug	T200_PCT	PCT	Cell_line.Tx20_T200	Plate.99	ZNF548	-2	0.11414363955328	pearson	1	Ttest_pvalue	Coefficient_of_eigenassay	SVD_pCMs_only3CT	NoPrepr	SVD	7925	PCT-Tx20_T200	F	PCT
Drug	T200_PCT	PCT	Cell_line.Tx20_T200	Plate.99	ZNF549	-2	0.16525915378565	pearson	1	Ttest_pvalue	Coefficient_of_eigenassay	SVD_pCMs_only3CT	NoPrepr	SVD	6245	PCT-Tx20_T200	F	PCT
Drug	T200_PCT	PCT	Cell_line.Tx20_T200	Plate.99	ZNF550	-2	0.0434242951222162	pearson	1	Ttest_pvalue	Coefficient_of_eigenassay	SVD_pCMs_only3CT	NoPrepr	SVD	10805	PCT-Tx20_T200	F	PCT
Drug	T200_PCT	PCT	Cell_line.Tx20_T200	Plate.99	ZNF551	-2	-0.063808400193402	pearson	1	Ttest_pvalue	Coefficient_of_eigenassay	SVD_pCMs_only3CT	NoPrepr	SVD	9946	PCT-Tx20_T200	F	PCT
Drug	T200_PCT	PCT	Cell_line.Tx20_T200	Plate.99	ZNF552	-2	0.183302828951981	pearson	1	Ttest_pvalue	Coefficient_of_eigenassay	SVD_pCMs_only3CT	NoPrepr	SVD	5725	PCT-Tx20_T200	F	PCT
Drug	T200_PCT	PCT	Cell_line.Tx20_T200	Plate.99	ZNF554	-2	-0.0669341047055271	pearson	1	Ttest_pvalue	Coefficient_of_eigenassay	SVD_pCMs_only3CT	NoPrepr	SVD	9803	PCT-Tx20_T200	F	PCT
Drug	T200_PCT	PCT	Cell_line.Tx20_T200	Plate.99	ZNF555	-2	-0.0946915249208252	pearson	1	Ttest_pvalue	Coefficient_of_eigenassay	SVD_pCMs_only3CT	NoPrepr	SVD	8634	PCT-Tx20_T200	F	PCT
Drug	T200_PCT	PCT	Cell_line.Tx20_T200	Plate.99	ZNF557	-2	-0.0299984133542501	pearson	1	Ttest_pvalue	Coefficient_of_eigenassay	SVD_pCMs_only3CT	NoPrepr	SVD	11426	PCT-Tx20_T200	F	PCT
Drug	T200_PCT	PCT	Cell_line.Tx20_T200	Plate.99	ZNF558	-2	0	pearson	1	Ttest_pvalue	Coefficient_of_eigenassay	SVD_pCMs_only3CT	NoPrepr	SVD	14098.5	PCT-Tx20_T200	F	PCT
Drug	T200_PCT	PCT	Cell_line.Tx20_T200	Plate.99	ZNF559	-2	0	pearson	1	Ttest_pvalue	Coefficient_of_eigenassay	SVD_pCMs_only3CT	NoPrepr	SVD	14098.5	PCT-Tx20_T200	F	PCT
Drug	T200_PCT	PCT	Cell_line.Tx20_T200	Plate.99	ZNF561	-2	-0.0700646012603084	pearson	1	Ttest_pvalue	Coefficient_of_eigenassay	SVD_pCMs_only3CT	NoPrepr	SVD	9677	PCT-Tx20_T200	F	PCT
Drug	T200_PCT	PCT	Cell_line.Tx20_T200	Plate.99	ZNF562	-2	0.152623714878237	pearson	1	Ttest_pvalue	Coefficient_of_eigenassay	SVD_pCMs_only3CT	NoPrepr	SVD	6616	PCT-Tx20_T200	F	PCT
Drug	T200_PCT	PCT	Cell_line.Tx20_T200	Plate.99	ZNF563	-2	0.0208493091287124	pearson	1	Ttest_pvalue	Coefficient_of_eigenassay	SVD_pCMs_only3CT	NoPrepr	SVD	11874	PCT-Tx20_T200	F	PCT
Drug	T200_PCT	PCT	Cell_line.Tx20_T200	Plate.99	ZNF564	-2	-0.076793650363856	pearson	1	Ttest_pvalue	Coefficient_of_eigenassay	SVD_pCMs_only3CT	NoPrepr	SVD	9395	PCT-Tx20_T200	F	PCT
Drug	T200_PCT	PCT	Cell_line.Tx20_T200	Plate.99	ZNF565	-2	0.442162710962811	pearson	1	Ttest_pvalue	Coefficient_of_eigenassay	SVD_pCMs_only3CT	NoPrepr	SVD	1478	PCT-Tx20_T200	F	PCT
Drug	T200_PCT	PCT	Cell_line.Tx20_T200	Plate.99	ZNF566	-2	-0.106223149995125	pearson	1	Ttest_pvalue	Coefficient_of_eigenassay	SVD_pCMs_only3CT	NoPrepr	SVD	8226	PCT-Tx20_T200	F	PCT
Drug	T200_PCT	PCT	Cell_line.Tx20_T200	Plate.99	ZNF567	-2	0.0751611771825414	pearson	1	Ttest_pvalue	Coefficient_of_eigenassay	SVD_pCMs_only3CT	NoPrepr	SVD	9461	PCT-Tx20_T200	F	PCT
Drug	T200_PCT	PCT	Cell_line.Tx20_T200	Plate.99	ZNF568	-2	0.0802427287270493	pearson	1	Ttest_pvalue	Coefficient_of_eigenassay	SVD_pCMs_only3CT	NoPrepr	SVD	9250	PCT-Tx20_T200	F	PCT
Drug	T200_PCT	PCT	Cell_line.Tx20_T200	Plate.99	ZNF569	-2	-0.305341380029658	pearson	1	Ttest_pvalue	Coefficient_of_eigenassay	SVD_pCMs_only3CT	NoPrepr	SVD	3115	PCT-Tx20_T200	F	PCT
Drug	T200_PCT	PCT	Cell_line.Tx20_T200	Plate.99	ZNF57	-2	-0.128626077339742	pearson	1	Ttest_pvalue	Coefficient_of_eigenassay	SVD_pCMs_only3CT	NoPrepr	SVD	7436	PCT-Tx20_T200	F	PCT
Drug	T200_PCT	PCT	Cell_line.Tx20_T200	Plate.99	ZNF570	-2	0.0553459100933091	pearson	1	Ttest_pvalue	Coefficient_of_eigenassay	SVD_pCMs_only3CT	NoPrepr	SVD	10333	PCT-Tx20_T200	F	PCT
Drug	T200_PCT	PCT	Cell_line.Tx20_T200	Plate.99	ZNF571	-2	0.0452702122488068	pearson	1	Ttest_pvalue	Coefficient_of_eigenassay	SVD_pCMs_only3CT	NoPrepr	SVD	10721	PCT-Tx20_T200	F	PCT
Drug	T200_PCT	PCT	Cell_line.Tx20_T200	Plate.99	ZNF572	-2	0	pearson	1	Ttest_pvalue	Coefficient_of_eigenassay	SVD_pCMs_only3CT	NoPrepr	SVD	14098.5	PCT-Tx20_T200	F	PCT
Drug	T200_PCT	PCT	Cell_line.Tx20_T200	Plate.99	ZNF573	-2	0.268237474724858	pearson	1	Ttest_pvalue	Coefficient_of_eigenassay	SVD_pCMs_only3CT	NoPrepr	SVD	3789	PCT-Tx20_T200	F	PCT
Drug	T200_PCT	PCT	Cell_line.Tx20_T200	Plate.99	ZNF574	-2	0.227136500929842	pearson	1	Ttest_pvalue	Coefficient_of_eigenassay	SVD_pCMs_only3CT	NoPrepr	SVD	4623	PCT-Tx20_T200	F	PCT
Drug	T200_PCT	PCT	Cell_line.Tx20_T200	Plate.99	ZNF575	-2	-0.184240298499567	pearson	1	Ttest_pvalue	Coefficient_of_eigenassay	SVD_pCMs_only3CT	NoPrepr	SVD	5690	PCT-Tx20_T200	F	PCT
Drug	T200_PCT	PCT	Cell_line.Tx20_T200	Plate.99	ZNF576	-2	0.0561771125849177	pearson	1	Ttest_pvalue	Coefficient_of_eigenassay	SVD_pCMs_only3CT	NoPrepr	SVD	10286	PCT-Tx20_T200	F	PCT
Drug	T200_PCT	PCT	Cell_line.Tx20_T200	Plate.99	ZNF577	-2	0.332551993074366	pearson	1	Ttest_pvalue	Coefficient_of_eigenassay	SVD_pCMs_only3CT	NoPrepr	SVD	2674	PCT-Tx20_T200	F	PCT
Drug	T200_PCT	PCT	Cell_line.Tx20_T200	Plate.99	ZNF579	-2	-0.092687021161987	pearson	1	Ttest_pvalue	Coefficient_of_eigenassay	SVD_pCMs_only3CT	NoPrepr	SVD	8721	PCT-Tx20_T200	F	PCT
Drug	T200_PCT	PCT	Cell_line.Tx20_T200	Plate.99	ZNF580	-2	-0.0141887804651947	pearson	1	Ttest_pvalue	Coefficient_of_eigenassay	SVD_pCMs_only3CT	NoPrepr	SVD	12209	PCT-Tx20_T200	F	PCT
Drug	T200_PCT	PCT	Cell_line.Tx20_T200	Plate.99	ZNF581	-2	0.0519758763048035	pearson	1	Ttest_pvalue	Coefficient_of_eigenassay	SVD_pCMs_only3CT	NoPrepr	SVD	10478	PCT-Tx20_T200	F	PCT
Drug	T200_PCT	PCT	Cell_line.Tx20_T200	Plate.99	ZNF582	-2	-0.696190809758606	pearson	1	Ttest_pvalue	Coefficient_of_eigenassay	SVD_pCMs_only3CT	NoPrepr	SVD	447	PCT-Tx20_T200	F	PCT
Drug	T200_PCT	PCT	Cell_line.Tx20_T200	Plate.99	ZNF583	-2	-0.0734059795715273	pearson	1	Ttest_pvalue	Coefficient_of_eigenassay	SVD_pCMs_only3CT	NoPrepr	SVD	9527	PCT-Tx20_T200	F	PCT
Drug	T200_PCT	PCT	Cell_line.Tx20_T200	Plate.99	ZNF584	-2	0.0827653801524251	pearson	1	Ttest_pvalue	Coefficient_of_eigenassay	SVD_pCMs_only3CT	NoPrepr	SVD	9141	PCT-Tx20_T200	F	PCT
Drug	T200_PCT	PCT	Cell_line.Tx20_T200	Plate.99	ZNF585A	-2	0	pearson	1	Ttest_pvalue	Coefficient_of_eigenassay	SVD_pCMs_only3CT	NoPrepr	SVD	14098.5	PCT-Tx20_T200	F	PCT
Drug	T200_PCT	PCT	Cell_line.Tx20_T200	Plate.99	ZNF585B	-2	0	pearson	1	Ttest_pvalue	Coefficient_of_eigenassay	SVD_pCMs_only3CT	NoPrepr	SVD	14098.5	PCT-Tx20_T200	F	PCT
Drug	T200_PCT	PCT	Cell_line.Tx20_T200	Plate.99	ZNF586	-2	0.26135296086999	pearson	1	Ttest_pvalue	Coefficient_of_eigenassay	SVD_pCMs_only3CT	NoPrepr	SVD	3928	PCT-Tx20_T200	F	PCT
Drug	T200_PCT	PCT	Cell_line.Tx20_T200	Plate.99	ZNF587	-2	0.215307451763786	pearson	1	Ttest_pvalue	Coefficient_of_eigenassay	SVD_pCMs_only3CT	NoPrepr	SVD	4909	PCT-Tx20_T200	F	PCT
Drug	T200_PCT	PCT	Cell_line.Tx20_T200	Plate.99	ZNF587B	-2	0.151481965731907	pearson	1	Ttest_pvalue	Coefficient_of_eigenassay	SVD_pCMs_only3CT	NoPrepr	SVD	6656	PCT-Tx20_T200	F	PCT
Drug	T200_PCT	PCT	Cell_line.Tx20_T200	Plate.99	ZNF589	-2	0.113259467067475	pearson	1	Ttest_pvalue	Coefficient_of_eigenassay	SVD_pCMs_only3CT	NoPrepr	SVD	7960	PCT-Tx20_T200	F	PCT
Drug	T200_PCT	PCT	Cell_line.Tx20_T200	Plate.99	ZNF592	-2	0.4409187928421	pearson	1	Ttest_pvalue	Coefficient_of_eigenassay	SVD_pCMs_only3CT	NoPrepr	SVD	1486	PCT-Tx20_T200	F	PCT
Drug	T200_PCT	PCT	Cell_line.Tx20_T200	Plate.99	ZNF593	-2	0.516175554901335	pearson	1	Ttest_pvalue	Coefficient_of_eigenassay	SVD_pCMs_only3CT	NoPrepr	SVD	1010	PCT-Tx20_T200	F	PCT
Drug	T200_PCT	PCT	Cell_line.Tx20_T200	Plate.99	ZNF594	-2	0.00455088485560258	pearson	1	Ttest_pvalue	Coefficient_of_eigenassay	SVD_pCMs_only3CT	NoPrepr	SVD	12701	PCT-Tx20_T200	F	PCT
Drug	T200_PCT	PCT	Cell_line.Tx20_T200	Plate.99	ZNF595	-2	-0.209860328605955	pearson	1	Ttest_pvalue	Coefficient_of_eigenassay	SVD_pCMs_only3CT	NoPrepr	SVD	5037	PCT-Tx20_T200	F	PCT
Drug	T200_PCT	PCT	Cell_line.Tx20_T200	Plate.99	ZNF596	-2	-0.0649383578660882	pearson	1	Ttest_pvalue	Coefficient_of_eigenassay	SVD_pCMs_only3CT	NoPrepr	SVD	9886	PCT-Tx20_T200	F	PCT
Drug	T200_PCT	PCT	Cell_line.Tx20_T200	Plate.99	ZNF597	-2	0.0674417087661502	pearson	1	Ttest_pvalue	Coefficient_of_eigenassay	SVD_pCMs_only3CT	NoPrepr	SVD	9782	PCT-Tx20_T200	F	PCT
Drug	T200_PCT	PCT	Cell_line.Tx20_T200	Plate.99	ZNF598	-2	0.013429259571176	pearson	1	Ttest_pvalue	Coefficient_of_eigenassay	SVD_pCMs_only3CT	NoPrepr	SVD	12238	PCT-Tx20_T200	F	PCT
Drug	T200_PCT	PCT	Cell_line.Tx20_T200	Plate.99	ZNF599	-2	-0.101411487314916	pearson	1	Ttest_pvalue	Coefficient_of_eigenassay	SVD_pCMs_only3CT	NoPrepr	SVD	8398	PCT-Tx20_T200	F	PCT
Drug	T200_PCT	PCT	Cell_line.Tx20_T200	Plate.99	ZNF600	-2	-0.143575734552291	pearson	1	Ttest_pvalue	Coefficient_of_eigenassay	SVD_pCMs_only3CT	NoPrepr	SVD	6918	PCT-Tx20_T200	F	PCT
Drug	T200_PCT	PCT	Cell_line.Tx20_T200	Plate.99	ZNF605	-2	-0.0904907776474166	pearson	1	Ttest_pvalue	Coefficient_of_eigenassay	SVD_pCMs_only3CT	NoPrepr	SVD	8810	PCT-Tx20_T200	F	PCT
Drug	T200_PCT	PCT	Cell_line.Tx20_T200	Plate.99	ZNF606	-2	0.00300613239245594	pearson	1	Ttest_pvalue	Coefficient_of_eigenassay	SVD_pCMs_only3CT	NoPrepr	SVD	12769	PCT-Tx20_T200	F	PCT
Drug	T200_PCT	PCT	Cell_line.Tx20_T200	Plate.99	ZNF607	-2	-0.140521010444155	pearson	1	Ttest_pvalue	Coefficient_of_eigenassay	SVD_pCMs_only3CT	NoPrepr	SVD	7015	PCT-Tx20_T200	F	PCT
Drug	T200_PCT	PCT	Cell_line.Tx20_T200	Plate.99	ZNF608	-2	0.161287476298689	pearson	1	Ttest_pvalue	Coefficient_of_eigenassay	SVD_pCMs_only3CT	NoPrepr	SVD	6363	PCT-Tx20_T200	F	PCT
Drug	T200_PCT	PCT	Cell_line.Tx20_T200	Plate.99	ZNF609	-2	0.353079627041661	pearson	1	Ttest_pvalue	Coefficient_of_eigenassay	SVD_pCMs_only3CT	NoPrepr	SVD	2389	PCT-Tx20_T200	F	PCT
Drug	T200_PCT	PCT	Cell_line.Tx20_T200	Plate.99	ZNF610	-2	0.130651530379415	pearson	1	Ttest_pvalue	Coefficient_of_eigenassay	SVD_pCMs_only3CT	NoPrepr	SVD	7364	PCT-Tx20_T200	F	PCT
Drug	T200_PCT	PCT	Cell_line.Tx20_T200	Plate.99	ZNF611	-2	0.2742902134862	pearson	1	Ttest_pvalue	Coefficient_of_eigenassay	SVD_pCMs_only3CT	NoPrepr	SVD	3666	PCT-Tx20_T200	F	PCT
Drug	T200_PCT	PCT	Cell_line.Tx20_T200	Plate.99	ZNF613	-2	-0.292614877642439	pearson	1	Ttest_pvalue	Coefficient_of_eigenassay	SVD_pCMs_only3CT	NoPrepr	SVD	3326	PCT-Tx20_T200	F	PCT
Drug	T200_PCT	PCT	Cell_line.Tx20_T200	Plate.99	ZNF614	-2	-0.0846027363485173	pearson	1	Ttest_pvalue	Coefficient_of_eigenassay	SVD_pCMs_only3CT	NoPrepr	SVD	9042	PCT-Tx20_T200	F	PCT
Drug	T200_PCT	PCT	Cell_line.Tx20_T200	Plate.99	ZNF615	-2	-0.0756612890965897	pearson	1	Ttest_pvalue	Coefficient_of_eigenassay	SVD_pCMs_only3CT	NoPrepr	SVD	9443	PCT-Tx20_T200	F	PCT
Drug	T200_PCT	PCT	Cell_line.Tx20_T200	Plate.99	ZNF616	-2	-0.275476186838933	pearson	1	Ttest_pvalue	Coefficient_of_eigenassay	SVD_pCMs_only3CT	NoPrepr	SVD	3642	PCT-Tx20_T200	F	PCT
Drug	T200_PCT	PCT	Cell_line.Tx20_T200	Plate.99	ZNF618	-2	0.195590160852487	pearson	1	Ttest_pvalue	Coefficient_of_eigenassay	SVD_pCMs_only3CT	NoPrepr	SVD	5374	PCT-Tx20_T200	F	PCT
Drug	T200_PCT	PCT	Cell_line.Tx20_T200	Plate.99	ZNF619	-2	0.262544145537671	pearson	1	Ttest_pvalue	Coefficient_of_eigenassay	SVD_pCMs_only3CT	NoPrepr	SVD	3905	PCT-Tx20_T200	F	PCT
Drug	T200_PCT	PCT	Cell_line.Tx20_T200	Plate.99	ZNF620	-2	-0.0241837619062792	pearson	1	Ttest_pvalue	Coefficient_of_eigenassay	SVD_pCMs_only3CT	NoPrepr	SVD	11712	PCT-Tx20_T200	F	PCT
Drug	T200_PCT	PCT	Cell_line.Tx20_T200	Plate.99	ZNF621	-2	0.0909423770005725	pearson	1	Ttest_pvalue	Coefficient_of_eigenassay	SVD_pCMs_only3CT	NoPrepr	SVD	8790	PCT-Tx20_T200	F	PCT
Drug	T200_PCT	PCT	Cell_line.Tx20_T200	Plate.99	ZNF622	-2	-0.100157318570886	pearson	1	Ttest_pvalue	Coefficient_of_eigenassay	SVD_pCMs_only3CT	NoPrepr	SVD	8441	PCT-Tx20_T200	F	PCT
Drug	T200_PCT	PCT	Cell_line.Tx20_T200	Plate.99	ZNF623	-2	0	pearson	1	Ttest_pvalue	Coefficient_of_eigenassay	SVD_pCMs_only3CT	NoPrepr	SVD	14098.5	PCT-Tx20_T200	F	PCT
Drug	T200_PCT	PCT	Cell_line.Tx20_T200	Plate.99	ZNF624	-2	-0.0396024927179412	pearson	1	Ttest_pvalue	Coefficient_of_eigenassay	SVD_pCMs_only3CT	NoPrepr	SVD	10977	PCT-Tx20_T200	F	PCT
Drug	T200_PCT	PCT	Cell_line.Tx20_T200	Plate.99	ZNF625	-2	0.114353103896385	pearson	1	Ttest_pvalue	Coefficient_of_eigenassay	SVD_pCMs_only3CT	NoPrepr	SVD	7918	PCT-Tx20_T200	F	PCT
Drug	T200_PCT	PCT	Cell_line.Tx20_T200	Plate.99	ZNF626	-2	0.00387422917778278	pearson	1	Ttest_pvalue	Coefficient_of_eigenassay	SVD_pCMs_only3CT	NoPrepr	SVD	12732	PCT-Tx20_T200	F	PCT
Drug	T200_PCT	PCT	Cell_line.Tx20_T200	Plate.99	ZNF627	-2	-0.0211799993386913	pearson	1	Ttest_pvalue	Coefficient_of_eigenassay	SVD_pCMs_only3CT	NoPrepr	SVD	11854	PCT-Tx20_T200	F	PCT
Drug	T200_PCT	PCT	Cell_line.Tx20_T200	Plate.99	ZNF628	-2	0.129519102787837	pearson	1	Ttest_pvalue	Coefficient_of_eigenassay	SVD_pCMs_only3CT	NoPrepr	SVD	7401	PCT-Tx20_T200	F	PCT
Drug	T200_PCT	PCT	Cell_line.Tx20_T200	Plate.99	ZNF629	-2	0.0595027520323913	pearson	1	Ttest_pvalue	Coefficient_of_eigenassay	SVD_pCMs_only3CT	NoPrepr	SVD	10146	PCT-Tx20_T200	F	PCT
Drug	T200_PCT	PCT	Cell_line.Tx20_T200	Plate.99	ZNF630	-2	-0.239004001942466	pearson	1	Ttest_pvalue	Coefficient_of_eigenassay	SVD_pCMs_only3CT	NoPrepr	SVD	4378	PCT-Tx20_T200	F	PCT
Drug	T200_PCT	PCT	Cell_line.Tx20_T200	Plate.99	ZNF638	-2	-0.351005698190728	pearson	1	Ttest_pvalue	Coefficient_of_eigenassay	SVD_pCMs_only3CT	NoPrepr	SVD	2424	PCT-Tx20_T200	F	PCT
Drug	T200_PCT	PCT	Cell_line.Tx20_T200	Plate.99	ZNF639	-2	-0.275476357847484	pearson	1	Ttest_pvalue	Coefficient_of_eigenassay	SVD_pCMs_only3CT	NoPrepr	SVD	3641	PCT-Tx20_T200	F	PCT
Drug	T200_PCT	PCT	Cell_line.Tx20_T200	Plate.99	ZNF641	-2	0.137422635691887	pearson	1	Ttest_pvalue	Coefficient_of_eigenassay	SVD_pCMs_only3CT	NoPrepr	SVD	7123	PCT-Tx20_T200	F	PCT
Drug	T200_PCT	PCT	Cell_line.Tx20_T200	Plate.99	ZNF644	-2	-0.0548345237891746	pearson	1	Ttest_pvalue	Coefficient_of_eigenassay	SVD_pCMs_only3CT	NoPrepr	SVD	10353	PCT-Tx20_T200	F	PCT
Drug	T200_PCT	PCT	Cell_line.Tx20_T200	Plate.99	ZNF646	-2	0.478848007202809	pearson	1	Ttest_pvalue	Coefficient_of_eigenassay	SVD_pCMs_only3CT	NoPrepr	SVD	1226	PCT-Tx20_T200	F	PCT
Drug	T200_PCT	PCT	Cell_line.Tx20_T200	Plate.99	ZNF649	-2	0.42951387690398	pearson	1	Ttest_pvalue	Coefficient_of_eigenassay	SVD_pCMs_only3CT	NoPrepr	SVD	1588	PCT-Tx20_T200	F	PCT
Drug	T200_PCT	PCT	Cell_line.Tx20_T200	Plate.99	ZNF652	-2	-0.0190310631061067	pearson	1	Ttest_pvalue	Coefficient_of_eigenassay	SVD_pCMs_only3CT	NoPrepr	SVD	11967	PCT-Tx20_T200	F	PCT
Drug	T200_PCT	PCT	Cell_line.Tx20_T200	Plate.99	ZNF653	-2	-0.0579478546682471	pearson	1	Ttest_pvalue	Coefficient_of_eigenassay	SVD_pCMs_only3CT	NoPrepr	SVD	10215	PCT-Tx20_T200	F	PCT
Drug	T200_PCT	PCT	Cell_line.Tx20_T200	Plate.99	ZNF654	-2	-0.106488523301402	pearson	1	Ttest_pvalue	Coefficient_of_eigenassay	SVD_pCMs_only3CT	NoPrepr	SVD	8216	PCT-Tx20_T200	F	PCT
Drug	T200_PCT	PCT	Cell_line.Tx20_T200	Plate.99	ZNF655	-2	-0.105183608725939	pearson	1	Ttest_pvalue	Coefficient_of_eigenassay	SVD_pCMs_only3CT	NoPrepr	SVD	8261	PCT-Tx20_T200	F	PCT
Drug	T200_PCT	PCT	Cell_line.Tx20_T200	Plate.99	ZNF658	-2	0.144103609158317	pearson	1	Ttest_pvalue	Coefficient_of_eigenassay	SVD_pCMs_only3CT	NoPrepr	SVD	6896	PCT-Tx20_T200	F	PCT
Drug	T200_PCT	PCT	Cell_line.Tx20_T200	Plate.99	ZNF660	-2	0.138885563637922	pearson	1	Ttest_pvalue	Coefficient_of_eigenassay	SVD_pCMs_only3CT	NoPrepr	SVD	7079	PCT-Tx20_T200	F	PCT
Drug	T200_PCT	PCT	Cell_line.Tx20_T200	Plate.99	ZNF662	-2	0.00204095884360629	pearson	1	Ttest_pvalue	Coefficient_of_eigenassay	SVD_pCMs_only3CT	NoPrepr	SVD	12811	PCT-Tx20_T200	F	PCT
Drug	T200_PCT	PCT	Cell_line.Tx20_T200	Plate.99	ZNF664	-2	-0.116052709750306	pearson	1	Ttest_pvalue	Coefficient_of_eigenassay	SVD_pCMs_only3CT	NoPrepr	SVD	7859	PCT-Tx20_T200	F	PCT
Drug	T200_PCT	PCT	Cell_line.Tx20_T200	Plate.99	ZNF665	-2	-0.398407755459601	pearson	1	Ttest_pvalue	Coefficient_of_eigenassay	SVD_pCMs_only3CT	NoPrepr	SVD	1869	PCT-Tx20_T200	F	PCT
Drug	T200_PCT	PCT	Cell_line.Tx20_T200	Plate.99	ZNF667	-2	0.0986953758429407	pearson	1	Ttest_pvalue	Coefficient_of_eigenassay	SVD_pCMs_only3CT	NoPrepr	SVD	8491	PCT-Tx20_T200	F	PCT
Drug	T200_PCT	PCT	Cell_line.Tx20_T200	Plate.99	ZNF668	-2	0.167547398130422	pearson	1	Ttest_pvalue	Coefficient_of_eigenassay	SVD_pCMs_only3CT	NoPrepr	SVD	6184	PCT-Tx20_T200	F	PCT
Drug	T200_PCT	PCT	Cell_line.Tx20_T200	Plate.99	ZNF669	-2	-0.054911142532801	pearson	1	Ttest_pvalue	Coefficient_of_eigenassay	SVD_pCMs_only3CT	NoPrepr	SVD	10349	PCT-Tx20_T200	F	PCT
Drug	T200_PCT	PCT	Cell_line.Tx20_T200	Plate.99	ZNF670	-2	0.0154086068813676	pearson	1	Ttest_pvalue	Coefficient_of_eigenassay	SVD_pCMs_only3CT	NoPrepr	SVD	12148	PCT-Tx20_T200	F	PCT
Drug	T200_PCT	PCT	Cell_line.Tx20_T200	Plate.99	ZNF671	-2	0.00368418473672409	pearson	1	Ttest_pvalue	Coefficient_of_eigenassay	SVD_pCMs_only3CT	NoPrepr	SVD	12737	PCT-Tx20_T200	F	PCT
Drug	T200_PCT	PCT	Cell_line.Tx20_T200	Plate.99	ZNF672	-2	0.0144963043717028	pearson	1	Ttest_pvalue	Coefficient_of_eigenassay	SVD_pCMs_only3CT	NoPrepr	SVD	12194	PCT-Tx20_T200	F	PCT
Drug	T200_PCT	PCT	Cell_line.Tx20_T200	Plate.99	ZNF674	-2	0.178376093435266	pearson	1	Ttest_pvalue	Coefficient_of_eigenassay	SVD_pCMs_only3CT	NoPrepr	SVD	5870	PCT-Tx20_T200	F	PCT
Drug	T200_PCT	PCT	Cell_line.Tx20_T200	Plate.99	ZNF675	-2	-0.0238675598378646	pearson	1	Ttest_pvalue	Coefficient_of_eigenassay	SVD_pCMs_only3CT	NoPrepr	SVD	11729	PCT-Tx20_T200	F	PCT
Drug	T200_PCT	PCT	Cell_line.Tx20_T200	Plate.99	ZNF677	-2	0.403690753255551	pearson	1	Ttest_pvalue	Coefficient_of_eigenassay	SVD_pCMs_only3CT	NoPrepr	SVD	1816	PCT-Tx20_T200	F	PCT
Drug	T200_PCT	PCT	Cell_line.Tx20_T200	Plate.99	ZNF678	-2	-0.00676680774863837	pearson	1	Ttest_pvalue	Coefficient_of_eigenassay	SVD_pCMs_only3CT	NoPrepr	SVD	12590	PCT-Tx20_T200	F	PCT
Drug	T200_PCT	PCT	Cell_line.Tx20_T200	Plate.99	ZNF680	-2	0	pearson	1	Ttest_pvalue	Coefficient_of_eigenassay	SVD_pCMs_only3CT	NoPrepr	SVD	14098.5	PCT-Tx20_T200	F	PCT
Drug	T200_PCT	PCT	Cell_line.Tx20_T200	Plate.99	ZNF681	-2	0.0944242613012013	pearson	1	Ttest_pvalue	Coefficient_of_eigenassay	SVD_pCMs_only3CT	NoPrepr	SVD	8645	PCT-Tx20_T200	F	PCT
Drug	T200_PCT	PCT	Cell_line.Tx20_T200	Plate.99	ZNF682	-2	-0.305624244421131	pearson	1	Ttest_pvalue	Coefficient_of_eigenassay	SVD_pCMs_only3CT	NoPrepr	SVD	3104	PCT-Tx20_T200	F	PCT
Drug	T200_PCT	PCT	Cell_line.Tx20_T200	Plate.99	ZNF684	-2	0.0528496107334493	pearson	1	Ttest_pvalue	Coefficient_of_eigenassay	SVD_pCMs_only3CT	NoPrepr	SVD	10441	PCT-Tx20_T200	F	PCT
Drug	T200_PCT	PCT	Cell_line.Tx20_T200	Plate.99	ZNF687	-2	0.13962628524418	pearson	1	Ttest_pvalue	Coefficient_of_eigenassay	SVD_pCMs_only3CT	NoPrepr	SVD	7052	PCT-Tx20_T200	F	PCT
Drug	T200_PCT	PCT	Cell_line.Tx20_T200	Plate.99	ZNF688	-2	-0.189463635889093	pearson	1	Ttest_pvalue	Coefficient_of_eigenassay	SVD_pCMs_only3CT	NoPrepr	SVD	5534	PCT-Tx20_T200	F	PCT
Drug	T200_PCT	PCT	Cell_line.Tx20_T200	Plate.99	ZNF689	-2	-0.246309487000423	pearson	1	Ttest_pvalue	Coefficient_of_eigenassay	SVD_pCMs_only3CT	NoPrepr	SVD	4225	PCT-Tx20_T200	F	PCT
Drug	T200_PCT	PCT	Cell_line.Tx20_T200	Plate.99	ZNF69	-2	0.102357681124779	pearson	1	Ttest_pvalue	Coefficient_of_eigenassay	SVD_pCMs_only3CT	NoPrepr	SVD	8362	PCT-Tx20_T200	F	PCT
Drug	T200_PCT	PCT	Cell_line.Tx20_T200	Plate.99	ZNF691	-2	-0.251950603951694	pearson	1	Ttest_pvalue	Coefficient_of_eigenassay	SVD_pCMs_only3CT	NoPrepr	SVD	4118	PCT-Tx20_T200	F	PCT
Drug	T200_PCT	PCT	Cell_line.Tx20_T200	Plate.99	ZNF692	-2	-0.0501440902385416	pearson	1	Ttest_pvalue	Coefficient_of_eigenassay	SVD_pCMs_only3CT	NoPrepr	SVD	10545	PCT-Tx20_T200	F	PCT
Drug	T200_PCT	PCT	Cell_line.Tx20_T200	Plate.99	ZNF695	-2	0	pearson	1	Ttest_pvalue	Coefficient_of_eigenassay	SVD_pCMs_only3CT	NoPrepr	SVD	14098.5	PCT-Tx20_T200	F	PCT
Drug	T200_PCT	PCT	Cell_line.Tx20_T200	Plate.99	ZNF696	-2	0.116290115773895	pearson	1	Ttest_pvalue	Coefficient_of_eigenassay	SVD_pCMs_only3CT	NoPrepr	SVD	7852	PCT-Tx20_T200	F	PCT
Drug	T200_PCT	PCT	Cell_line.Tx20_T200	Plate.99	ZNF697	-2	0.181296881907361	pearson	1	Ttest_pvalue	Coefficient_of_eigenassay	SVD_pCMs_only3CT	NoPrepr	SVD	5793	PCT-Tx20_T200	F	PCT
Drug	T200_PCT	PCT	Cell_line.Tx20_T200	Plate.99	ZNF699	-2	0	pearson	1	Ttest_pvalue	Coefficient_of_eigenassay	SVD_pCMs_only3CT	NoPrepr	SVD	14098.5	PCT-Tx20_T200	F	PCT
Drug	T200_PCT	PCT	Cell_line.Tx20_T200	Plate.99	ZNF7	-2	0.0362075170999229	pearson	1	Ttest_pvalue	Coefficient_of_eigenassay	SVD_pCMs_only3CT	NoPrepr	SVD	11134	PCT-Tx20_T200	F	PCT
Drug	T200_PCT	PCT	Cell_line.Tx20_T200	Plate.99	ZNF70	-2	0.727783195784962	pearson	1	Ttest_pvalue	Coefficient_of_eigenassay	SVD_pCMs_only3CT	NoPrepr	SVD	380	PCT-Tx20_T200	F	PCT
Drug	T200_PCT	PCT	Cell_line.Tx20_T200	Plate.99	ZNF700	-2	-0.292065373771933	pearson	1	Ttest_pvalue	Coefficient_of_eigenassay	SVD_pCMs_only3CT	NoPrepr	SVD	3334	PCT-Tx20_T200	F	PCT
Drug	T200_PCT	PCT	Cell_line.Tx20_T200	Plate.99	ZNF701	-2	0.0340019721191173	pearson	1	Ttest_pvalue	Coefficient_of_eigenassay	SVD_pCMs_only3CT	NoPrepr	SVD	11235	PCT-Tx20_T200	F	PCT
Drug	T200_PCT	PCT	Cell_line.Tx20_T200	Plate.99	ZNF703	-2	0.0191615927348584	pearson	1	Ttest_pvalue	Coefficient_of_eigenassay	SVD_pCMs_only3CT	NoPrepr	SVD	11962	PCT-Tx20_T200	F	PCT
Drug	T200_PCT	PCT	Cell_line.Tx20_T200	Plate.99	ZNF704	-2	0.241503142868252	pearson	1	Ttest_pvalue	Coefficient_of_eigenassay	SVD_pCMs_only3CT	NoPrepr	SVD	4323	PCT-Tx20_T200	F	PCT
Drug	T200_PCT	PCT	Cell_line.Tx20_T200	Plate.99	ZNF706	-2	-0.320930709576753	pearson	1	Ttest_pvalue	Coefficient_of_eigenassay	SVD_pCMs_only3CT	NoPrepr	SVD	2854	PCT-Tx20_T200	F	PCT
Drug	T200_PCT	PCT	Cell_line.Tx20_T200	Plate.99	ZNF708	-2	0.392644307422083	pearson	1	Ttest_pvalue	Coefficient_of_eigenassay	SVD_pCMs_only3CT	NoPrepr	SVD	1927	PCT-Tx20_T200	F	PCT
Drug	T200_PCT	PCT	Cell_line.Tx20_T200	Plate.99	ZNF709	-2	0.223006260426106	pearson	1	Ttest_pvalue	Coefficient_of_eigenassay	SVD_pCMs_only3CT	NoPrepr	SVD	4721	PCT-Tx20_T200	F	PCT
Drug	T200_PCT	PCT	Cell_line.Tx20_T200	Plate.99	ZNF71	-2	-0.357934995855414	pearson	1	Ttest_pvalue	Coefficient_of_eigenassay	SVD_pCMs_only3CT	NoPrepr	SVD	2332	PCT-Tx20_T200	F	PCT
Drug	T200_PCT	PCT	Cell_line.Tx20_T200	Plate.99	ZNF710	-2	-0.0201987397977243	pearson	1	Ttest_pvalue	Coefficient_of_eigenassay	SVD_pCMs_only3CT	NoPrepr	SVD	11911	PCT-Tx20_T200	F	PCT
Drug	T200_PCT	PCT	Cell_line.Tx20_T200	Plate.99	ZNF711	-2	-0.470509610325538	pearson	1	Ttest_pvalue	Coefficient_of_eigenassay	SVD_pCMs_only3CT	NoPrepr	SVD	1285	PCT-Tx20_T200	F	PCT
Drug	T200_PCT	PCT	Cell_line.Tx20_T200	Plate.99	ZNF713	-2	-0.00511051787476159	pearson	1	Ttest_pvalue	Coefficient_of_eigenassay	SVD_pCMs_only3CT	NoPrepr	SVD	12676	PCT-Tx20_T200	F	PCT
Drug	T200_PCT	PCT	Cell_line.Tx20_T200	Plate.99	ZNF714	-2	0.751873789264972	pearson	1	Ttest_pvalue	Coefficient_of_eigenassay	SVD_pCMs_only3CT	NoPrepr	SVD	342	PCT-Tx20_T200	F	PCT
Drug	T200_PCT	PCT	Cell_line.Tx20_T200	Plate.99	ZNF717	-2	0	pearson	1	Ttest_pvalue	Coefficient_of_eigenassay	SVD_pCMs_only3CT	NoPrepr	SVD	14098.5	PCT-Tx20_T200	F	PCT
Drug	T200_PCT	PCT	Cell_line.Tx20_T200	Plate.99	ZNF718	-2	0.307738510294101	pearson	1	Ttest_pvalue	Coefficient_of_eigenassay	SVD_pCMs_only3CT	NoPrepr	SVD	3070	PCT-Tx20_T200	F	PCT
Drug	T200_PCT	PCT	Cell_line.Tx20_T200	Plate.99	ZNF720	-2	-0.0367912273414859	pearson	1	Ttest_pvalue	Coefficient_of_eigenassay	SVD_pCMs_only3CT	NoPrepr	SVD	11103	PCT-Tx20_T200	F	PCT
Drug	T200_PCT	PCT	Cell_line.Tx20_T200	Plate.99	ZNF721	-2	0.184502256040489	pearson	1	Ttest_pvalue	Coefficient_of_eigenassay	SVD_pCMs_only3CT	NoPrepr	SVD	5676	PCT-Tx20_T200	F	PCT
Drug	T200_PCT	PCT	Cell_line.Tx20_T200	Plate.99	ZNF730	-2	0.348046301648238	pearson	1	Ttest_pvalue	Coefficient_of_eigenassay	SVD_pCMs_only3CT	NoPrepr	SVD	2458	PCT-Tx20_T200	F	PCT
Drug	T200_PCT	PCT	Cell_line.Tx20_T200	Plate.99	ZNF732	-2	0	pearson	1	Ttest_pvalue	Coefficient_of_eigenassay	SVD_pCMs_only3CT	NoPrepr	SVD	14098.5	PCT-Tx20_T200	F	PCT
Drug	T200_PCT	PCT	Cell_line.Tx20_T200	Plate.99	ZNF736	-2	0	pearson	1	Ttest_pvalue	Coefficient_of_eigenassay	SVD_pCMs_only3CT	NoPrepr	SVD	14098.5	PCT-Tx20_T200	F	PCT
Drug	T200_PCT	PCT	Cell_line.Tx20_T200	Plate.99	ZNF737	-2	0.300541457131998	pearson	1	Ttest_pvalue	Coefficient_of_eigenassay	SVD_pCMs_only3CT	NoPrepr	SVD	3191	PCT-Tx20_T200	F	PCT
Drug	T200_PCT	PCT	Cell_line.Tx20_T200	Plate.99	ZNF74	-2	0.0376089965122279	pearson	1	Ttest_pvalue	Coefficient_of_eigenassay	SVD_pCMs_only3CT	NoPrepr	SVD	11075	PCT-Tx20_T200	F	PCT
Drug	T200_PCT	PCT	Cell_line.Tx20_T200	Plate.99	ZNF740	-2	-0.139561109346827	pearson	1	Ttest_pvalue	Coefficient_of_eigenassay	SVD_pCMs_only3CT	NoPrepr	SVD	7054	PCT-Tx20_T200	F	PCT
Drug	T200_PCT	PCT	Cell_line.Tx20_T200	Plate.99	ZNF746	-2	0.303977881061283	pearson	1	Ttest_pvalue	Coefficient_of_eigenassay	SVD_pCMs_only3CT	NoPrepr	SVD	3132	PCT-Tx20_T200	F	PCT
Drug	T200_PCT	PCT	Cell_line.Tx20_T200	Plate.99	ZNF747	-2	0	pearson	1	Ttest_pvalue	Coefficient_of_eigenassay	SVD_pCMs_only3CT	NoPrepr	SVD	14098.5	PCT-Tx20_T200	F	PCT
Drug	T200_PCT	PCT	Cell_line.Tx20_T200	Plate.99	ZNF749	-2	0.272366517594839	pearson	1	Ttest_pvalue	Coefficient_of_eigenassay	SVD_pCMs_only3CT	NoPrepr	SVD	3699	PCT-Tx20_T200	F	PCT
Drug	T200_PCT	PCT	Cell_line.Tx20_T200	Plate.99	ZNF750	-2	0	pearson	1	Ttest_pvalue	Coefficient_of_eigenassay	SVD_pCMs_only3CT	NoPrepr	SVD	14098.5	PCT-Tx20_T200	F	PCT
Drug	T200_PCT	PCT	Cell_line.Tx20_T200	Plate.99	ZNF75A	-2	0.000820430938329206	pearson	1	Ttest_pvalue	Coefficient_of_eigenassay	SVD_pCMs_only3CT	NoPrepr	SVD	12856	PCT-Tx20_T200	F	PCT
Drug	T200_PCT	PCT	Cell_line.Tx20_T200	Plate.99	ZNF75D	-2	0.0762227582786539	pearson	1	Ttest_pvalue	Coefficient_of_eigenassay	SVD_pCMs_only3CT	NoPrepr	SVD	9417	PCT-Tx20_T200	F	PCT
Drug	T200_PCT	PCT	Cell_line.Tx20_T200	Plate.99	ZNF76	-2	-0.0437627796077236	pearson	1	Ttest_pvalue	Coefficient_of_eigenassay	SVD_pCMs_only3CT	NoPrepr	SVD	10793	PCT-Tx20_T200	F	PCT
Drug	T200_PCT	PCT	Cell_line.Tx20_T200	Plate.99	ZNF761	-2	-0.118533761649376	pearson	1	Ttest_pvalue	Coefficient_of_eigenassay	SVD_pCMs_only3CT	NoPrepr	SVD	7766	PCT-Tx20_T200	F	PCT
Drug	T200_PCT	PCT	Cell_line.Tx20_T200	Plate.99	ZNF763	-2	-0.0472570569537312	pearson	1	Ttest_pvalue	Coefficient_of_eigenassay	SVD_pCMs_only3CT	NoPrepr	SVD	10645	PCT-Tx20_T200	F	PCT
Drug	T200_PCT	PCT	Cell_line.Tx20_T200	Plate.99	ZNF764	-2	-0.0925385461682799	pearson	1	Ttest_pvalue	Coefficient_of_eigenassay	SVD_pCMs_only3CT	NoPrepr	SVD	8726	PCT-Tx20_T200	F	PCT
Drug	T200_PCT	PCT	Cell_line.Tx20_T200	Plate.99	ZNF765	-2	0.229030026468958	pearson	1	Ttest_pvalue	Coefficient_of_eigenassay	SVD_pCMs_only3CT	NoPrepr	SVD	4576	PCT-Tx20_T200	F	PCT
Drug	T200_PCT	PCT	Cell_line.Tx20_T200	Plate.99	ZNF766	-2	-0.637368185734692	pearson	1	Ttest_pvalue	Coefficient_of_eigenassay	SVD_pCMs_only3CT	NoPrepr	SVD	552	PCT-Tx20_T200	F	PCT
Drug	T200_PCT	PCT	Cell_line.Tx20_T200	Plate.99	ZNF768	-2	-0.106620185380961	pearson	1	Ttest_pvalue	Coefficient_of_eigenassay	SVD_pCMs_only3CT	NoPrepr	SVD	8210	PCT-Tx20_T200	F	PCT
Drug	T200_PCT	PCT	Cell_line.Tx20_T200	Plate.99	ZNF77	-2	0.145888711038727	pearson	1	Ttest_pvalue	Coefficient_of_eigenassay	SVD_pCMs_only3CT	NoPrepr	SVD	6839	PCT-Tx20_T200	F	PCT
Drug	T200_PCT	PCT	Cell_line.Tx20_T200	Plate.99	ZNF770	-2	-0.140025650213349	pearson	1	Ttest_pvalue	Coefficient_of_eigenassay	SVD_pCMs_only3CT	NoPrepr	SVD	7036	PCT-Tx20_T200	F	PCT
Drug	T200_PCT	PCT	Cell_line.Tx20_T200	Plate.99	ZNF771	-2	-0.0386018030771128	pearson	1	Ttest_pvalue	Coefficient_of_eigenassay	SVD_pCMs_only3CT	NoPrepr	SVD	11024	PCT-Tx20_T200	F	PCT
Drug	T200_PCT	PCT	Cell_line.Tx20_T200	Plate.99	ZNF772	-2	0.155317317714022	pearson	1	Ttest_pvalue	Coefficient_of_eigenassay	SVD_pCMs_only3CT	NoPrepr	SVD	6538	PCT-Tx20_T200	F	PCT
Drug	T200_PCT	PCT	Cell_line.Tx20_T200	Plate.99	ZNF773	-2	-0.100253407019837	pearson	1	Ttest_pvalue	Coefficient_of_eigenassay	SVD_pCMs_only3CT	NoPrepr	SVD	8438	PCT-Tx20_T200	F	PCT
Drug	T200_PCT	PCT	Cell_line.Tx20_T200	Plate.99	ZNF774	-2	0.214410230879486	pearson	1	Ttest_pvalue	Coefficient_of_eigenassay	SVD_pCMs_only3CT	NoPrepr	SVD	4927	PCT-Tx20_T200	F	PCT
Drug	T200_PCT	PCT	Cell_line.Tx20_T200	Plate.99	ZNF775	-2	0.0435381247995651	pearson	1	Ttest_pvalue	Coefficient_of_eigenassay	SVD_pCMs_only3CT	NoPrepr	SVD	10799	PCT-Tx20_T200	F	PCT
Drug	T200_PCT	PCT	Cell_line.Tx20_T200	Plate.99	ZNF776	-2	-0.245490951228456	pearson	1	Ttest_pvalue	Coefficient_of_eigenassay	SVD_pCMs_only3CT	NoPrepr	SVD	4243	PCT-Tx20_T200	F	PCT
Drug	T200_PCT	PCT	Cell_line.Tx20_T200	Plate.99	ZNF777	-2	0.274807712941853	pearson	1	Ttest_pvalue	Coefficient_of_eigenassay	SVD_pCMs_only3CT	NoPrepr	SVD	3654	PCT-Tx20_T200	F	PCT
Drug	T200_PCT	PCT	Cell_line.Tx20_T200	Plate.99	ZNF778	-2	0.0895524127278532	pearson	1	Ttest_pvalue	Coefficient_of_eigenassay	SVD_pCMs_only3CT	NoPrepr	SVD	8849	PCT-Tx20_T200	F	PCT
Drug	T200_PCT	PCT	Cell_line.Tx20_T200	Plate.99	ZNF780A	-2	-0.13056057392331	pearson	1	Ttest_pvalue	Coefficient_of_eigenassay	SVD_pCMs_only3CT	NoPrepr	SVD	7371	PCT-Tx20_T200	F	PCT
Drug	T200_PCT	PCT	Cell_line.Tx20_T200	Plate.99	ZNF780B	-2	-0.0945075832925211	pearson	1	Ttest_pvalue	Coefficient_of_eigenassay	SVD_pCMs_only3CT	NoPrepr	SVD	8641	PCT-Tx20_T200	F	PCT
Drug	T200_PCT	PCT	Cell_line.Tx20_T200	Plate.99	ZNF781	-2	-0.0416599976971183	pearson	1	Ttest_pvalue	Coefficient_of_eigenassay	SVD_pCMs_only3CT	NoPrepr	SVD	10889	PCT-Tx20_T200	F	PCT
Drug	T200_PCT	PCT	Cell_line.Tx20_T200	Plate.99	ZNF782	-2	0.253484775570401	pearson	1	Ttest_pvalue	Coefficient_of_eigenassay	SVD_pCMs_only3CT	NoPrepr	SVD	4085	PCT-Tx20_T200	F	PCT
Drug	T200_PCT	PCT	Cell_line.Tx20_T200	Plate.99	ZNF783	-2	0.149253441934317	pearson	1	Ttest_pvalue	Coefficient_of_eigenassay	SVD_pCMs_only3CT	NoPrepr	SVD	6725	PCT-Tx20_T200	F	PCT
Drug	T200_PCT	PCT	Cell_line.Tx20_T200	Plate.99	ZNF784	-2	0.509303116378519	pearson	1	Ttest_pvalue	Coefficient_of_eigenassay	SVD_pCMs_only3CT	NoPrepr	SVD	1044	PCT-Tx20_T200	F	PCT
Drug	T200_PCT	PCT	Cell_line.Tx20_T200	Plate.99	ZNF785	-2	0.135917816403629	pearson	1	Ttest_pvalue	Coefficient_of_eigenassay	SVD_pCMs_only3CT	NoPrepr	SVD	7179	PCT-Tx20_T200	F	PCT
Drug	T200_PCT	PCT	Cell_line.Tx20_T200	Plate.99	ZNF786	-2	0.19640658667939	pearson	1	Ttest_pvalue	Coefficient_of_eigenassay	SVD_pCMs_only3CT	NoPrepr	SVD	5351	PCT-Tx20_T200	F	PCT
Drug	T200_PCT	PCT	Cell_line.Tx20_T200	Plate.99	ZNF787	-2	0.148814842908406	pearson	1	Ttest_pvalue	Coefficient_of_eigenassay	SVD_pCMs_only3CT	NoPrepr	SVD	6741	PCT-Tx20_T200	F	PCT
Drug	T200_PCT	PCT	Cell_line.Tx20_T200	Plate.99	ZNF789	-2	0.0973075609193366	pearson	1	Ttest_pvalue	Coefficient_of_eigenassay	SVD_pCMs_only3CT	NoPrepr	SVD	8544	PCT-Tx20_T200	F	PCT
Drug	T200_PCT	PCT	Cell_line.Tx20_T200	Plate.99	ZNF79	-2	-0.0156266365622558	pearson	1	Ttest_pvalue	Coefficient_of_eigenassay	SVD_pCMs_only3CT	NoPrepr	SVD	12135	PCT-Tx20_T200	F	PCT
Drug	T200_PCT	PCT	Cell_line.Tx20_T200	Plate.99	ZNF790	-2	-0.0321142941509048	pearson	1	Ttest_pvalue	Coefficient_of_eigenassay	SVD_pCMs_only3CT	NoPrepr	SVD	11331	PCT-Tx20_T200	F	PCT
Drug	T200_PCT	PCT	Cell_line.Tx20_T200	Plate.99	ZNF791	-2	0.318219413906867	pearson	1	Ttest_pvalue	Coefficient_of_eigenassay	SVD_pCMs_only3CT	NoPrepr	SVD	2899	PCT-Tx20_T200	F	PCT
Drug	T200_PCT	PCT	Cell_line.Tx20_T200	Plate.99	ZNF792	-2	0.298819841618655	pearson	1	Ttest_pvalue	Coefficient_of_eigenassay	SVD_pCMs_only3CT	NoPrepr	SVD	3224	PCT-Tx20_T200	F	PCT
Drug	T200_PCT	PCT	Cell_line.Tx20_T200	Plate.99	ZNF793	-2	0.0282821636741297	pearson	1	Ttest_pvalue	Coefficient_of_eigenassay	SVD_pCMs_only3CT	NoPrepr	SVD	11504	PCT-Tx20_T200	F	PCT
Drug	T200_PCT	PCT	Cell_line.Tx20_T200	Plate.99	ZNF799	-2	0.113078216947411	pearson	1	Ttest_pvalue	Coefficient_of_eigenassay	SVD_pCMs_only3CT	NoPrepr	SVD	7968	PCT-Tx20_T200	F	PCT
Drug	T200_PCT	PCT	Cell_line.Tx20_T200	Plate.99	ZNF8	-2	0.548597263765217	pearson	1	Ttest_pvalue	Coefficient_of_eigenassay	SVD_pCMs_only3CT	NoPrepr	SVD	850	PCT-Tx20_T200	F	PCT
Drug	T200_PCT	PCT	Cell_line.Tx20_T200	Plate.99	ZNF800	-2	0.45670012554182	pearson	1	Ttest_pvalue	Coefficient_of_eigenassay	SVD_pCMs_only3CT	NoPrepr	SVD	1372	PCT-Tx20_T200	F	PCT
Drug	T200_PCT	PCT	Cell_line.Tx20_T200	Plate.99	ZNF804A	-2	0	pearson	1	Ttest_pvalue	Coefficient_of_eigenassay	SVD_pCMs_only3CT	NoPrepr	SVD	14098.5	PCT-Tx20_T200	F	PCT
Drug	T200_PCT	PCT	Cell_line.Tx20_T200	Plate.99	ZNF805	-2	0.427558123805384	pearson	1	Ttest_pvalue	Coefficient_of_eigenassay	SVD_pCMs_only3CT	NoPrepr	SVD	1600	PCT-Tx20_T200	F	PCT
Drug	T200_PCT	PCT	Cell_line.Tx20_T200	Plate.99	ZNF808	-2	0.406324498948393	pearson	1	Ttest_pvalue	Coefficient_of_eigenassay	SVD_pCMs_only3CT	NoPrepr	SVD	1791	PCT-Tx20_T200	F	PCT
Drug	T200_PCT	PCT	Cell_line.Tx20_T200	Plate.99	ZNF81	-2	0.097038970567404	pearson	1	Ttest_pvalue	Coefficient_of_eigenassay	SVD_pCMs_only3CT	NoPrepr	SVD	8561	PCT-Tx20_T200	F	PCT
Drug	T200_PCT	PCT	Cell_line.Tx20_T200	Plate.99	ZNF813	-2	0.122531360514988	pearson	1	Ttest_pvalue	Coefficient_of_eigenassay	SVD_pCMs_only3CT	NoPrepr	SVD	7625	PCT-Tx20_T200	F	PCT
Drug	T200_PCT	PCT	Cell_line.Tx20_T200	Plate.99	ZNF814	-2	0.0681726342898454	pearson	1	Ttest_pvalue	Coefficient_of_eigenassay	SVD_pCMs_only3CT	NoPrepr	SVD	9757	PCT-Tx20_T200	F	PCT
Drug	T200_PCT	PCT	Cell_line.Tx20_T200	Plate.99	ZNF816	-2	-0.139703495771321	pearson	1	Ttest_pvalue	Coefficient_of_eigenassay	SVD_pCMs_only3CT	NoPrepr	SVD	7048	PCT-Tx20_T200	F	PCT
Drug	T200_PCT	PCT	Cell_line.Tx20_T200	Plate.99	ZNF821	-2	0.0864830271897736	pearson	1	Ttest_pvalue	Coefficient_of_eigenassay	SVD_pCMs_only3CT	NoPrepr	SVD	8984	PCT-Tx20_T200	F	PCT
Drug	T200_PCT	PCT	Cell_line.Tx20_T200	Plate.99	ZNF823	-2	-0.127402325476653	pearson	1	Ttest_pvalue	Coefficient_of_eigenassay	SVD_pCMs_only3CT	NoPrepr	SVD	7467	PCT-Tx20_T200	F	PCT
Drug	T200_PCT	PCT	Cell_line.Tx20_T200	Plate.99	ZNF827	-2	0.550670900241589	pearson	1	Ttest_pvalue	Coefficient_of_eigenassay	SVD_pCMs_only3CT	NoPrepr	SVD	835	PCT-Tx20_T200	F	PCT
Drug	T200_PCT	PCT	Cell_line.Tx20_T200	Plate.99	ZNF829	-2	0	pearson	1	Ttest_pvalue	Coefficient_of_eigenassay	SVD_pCMs_only3CT	NoPrepr	SVD	14098.5	PCT-Tx20_T200	F	PCT
Drug	T200_PCT	PCT	Cell_line.Tx20_T200	Plate.99	ZNF83	-2	-0.669221647726827	pearson	1	Ttest_pvalue	Coefficient_of_eigenassay	SVD_pCMs_only3CT	NoPrepr	SVD	497	PCT-Tx20_T200	F	PCT
Drug	T200_PCT	PCT	Cell_line.Tx20_T200	Plate.99	ZNF830	-2	0.120686979182091	pearson	1	Ttest_pvalue	Coefficient_of_eigenassay	SVD_pCMs_only3CT	NoPrepr	SVD	7687	PCT-Tx20_T200	F	PCT
Drug	T200_PCT	PCT	Cell_line.Tx20_T200	Plate.99	ZNF835	-2	0	pearson	1	Ttest_pvalue	Coefficient_of_eigenassay	SVD_pCMs_only3CT	NoPrepr	SVD	14098.5	PCT-Tx20_T200	F	PCT
Drug	T200_PCT	PCT	Cell_line.Tx20_T200	Plate.99	ZNF836	-2	0.00469652639755175	pearson	1	Ttest_pvalue	Coefficient_of_eigenassay	SVD_pCMs_only3CT	NoPrepr	SVD	12693	PCT-Tx20_T200	F	PCT
Drug	T200_PCT	PCT	Cell_line.Tx20_T200	Plate.99	ZNF837	-2	0.0144349074905522	pearson	1	Ttest_pvalue	Coefficient_of_eigenassay	SVD_pCMs_only3CT	NoPrepr	SVD	12199	PCT-Tx20_T200	F	PCT
Drug	T200_PCT	PCT	Cell_line.Tx20_T200	Plate.99	ZNF839	-2	0.457473702405806	pearson	1	Ttest_pvalue	Coefficient_of_eigenassay	SVD_pCMs_only3CT	NoPrepr	SVD	1365	PCT-Tx20_T200	F	PCT
Drug	T200_PCT	PCT	Cell_line.Tx20_T200	Plate.99	ZNF84	-2	-0.572839756510974	pearson	1	Ttest_pvalue	Coefficient_of_eigenassay	SVD_pCMs_only3CT	NoPrepr	SVD	753	PCT-Tx20_T200	F	PCT
Drug	T200_PCT	PCT	Cell_line.Tx20_T200	Plate.99	ZNF841	-2	0.0512797057218301	pearson	1	Ttest_pvalue	Coefficient_of_eigenassay	SVD_pCMs_only3CT	NoPrepr	SVD	10503	PCT-Tx20_T200	F	PCT
Drug	T200_PCT	PCT	Cell_line.Tx20_T200	Plate.99	ZNF843	-2	-0.0884611953011027	pearson	1	Ttest_pvalue	Coefficient_of_eigenassay	SVD_pCMs_only3CT	NoPrepr	SVD	8900	PCT-Tx20_T200	F	PCT
Drug	T200_PCT	PCT	Cell_line.Tx20_T200	Plate.99	ZNF844	-2	0.199605785932481	pearson	1	Ttest_pvalue	Coefficient_of_eigenassay	SVD_pCMs_only3CT	NoPrepr	SVD	5264	PCT-Tx20_T200	F	PCT
Drug	T200_PCT	PCT	Cell_line.Tx20_T200	Plate.99	ZNF845	-2	-0.0725590257942743	pearson	1	Ttest_pvalue	Coefficient_of_eigenassay	SVD_pCMs_only3CT	NoPrepr	SVD	9567	PCT-Tx20_T200	F	PCT
Drug	T200_PCT	PCT	Cell_line.Tx20_T200	Plate.99	ZNF846	-2	0.0268187180698429	pearson	1	Ttest_pvalue	Coefficient_of_eigenassay	SVD_pCMs_only3CT	NoPrepr	SVD	11576	PCT-Tx20_T200	F	PCT
Drug	T200_PCT	PCT	Cell_line.Tx20_T200	Plate.99	ZNF850	-2	0.276386875177941	pearson	1	Ttest_pvalue	Coefficient_of_eigenassay	SVD_pCMs_only3CT	NoPrepr	SVD	3629	PCT-Tx20_T200	F	PCT
Drug	T200_PCT	PCT	Cell_line.Tx20_T200	Plate.99	ZNF852	-2	1.20647614297561	pearson	1	Ttest_pvalue	Coefficient_of_eigenassay	SVD_pCMs_only3CT	NoPrepr	SVD	74	PCT-Tx20_T200	F	PCT
Drug	T200_PCT	PCT	Cell_line.Tx20_T200	Plate.99	ZNF853	-2	0.0443067212304773	pearson	1	Ttest_pvalue	Coefficient_of_eigenassay	SVD_pCMs_only3CT	NoPrepr	SVD	10766	PCT-Tx20_T200	F	PCT
Drug	T200_PCT	PCT	Cell_line.Tx20_T200	Plate.99	ZNF860	-2	0	pearson	1	Ttest_pvalue	Coefficient_of_eigenassay	SVD_pCMs_only3CT	NoPrepr	SVD	14098.5	PCT-Tx20_T200	F	PCT
Drug	T200_PCT	PCT	Cell_line.Tx20_T200	Plate.99	ZNF862	-2	0.314527368813012	pearson	1	Ttest_pvalue	Coefficient_of_eigenassay	SVD_pCMs_only3CT	NoPrepr	SVD	2946	PCT-Tx20_T200	F	PCT
Drug	T200_PCT	PCT	Cell_line.Tx20_T200	Plate.99	ZNF865	-2	0.0670714642960535	pearson	1	Ttest_pvalue	Coefficient_of_eigenassay	SVD_pCMs_only3CT	NoPrepr	SVD	9798	PCT-Tx20_T200	F	PCT
Drug	T200_PCT	PCT	Cell_line.Tx20_T200	Plate.99	ZNF878	-2	0	pearson	1	Ttest_pvalue	Coefficient_of_eigenassay	SVD_pCMs_only3CT	NoPrepr	SVD	14098.5	PCT-Tx20_T200	F	PCT
Drug	T200_PCT	PCT	Cell_line.Tx20_T200	Plate.99	ZNF879	-2	0.0120899638930658	pearson	1	Ttest_pvalue	Coefficient_of_eigenassay	SVD_pCMs_only3CT	NoPrepr	SVD	12316	PCT-Tx20_T200	F	PCT
Drug	T200_PCT	PCT	Cell_line.Tx20_T200	Plate.99	ZNF880	-2	0.59574456365702	pearson	1	Ttest_pvalue	Coefficient_of_eigenassay	SVD_pCMs_only3CT	NoPrepr	SVD	664	PCT-Tx20_T200	F	PCT
Drug	T200_PCT	PCT	Cell_line.Tx20_T200	Plate.99	ZNF883	-2	-0.314576926425031	pearson	1	Ttest_pvalue	Coefficient_of_eigenassay	SVD_pCMs_only3CT	NoPrepr	SVD	2945	PCT-Tx20_T200	F	PCT
Drug	T200_PCT	PCT	Cell_line.Tx20_T200	Plate.99	ZNF888	-2	0.0430940105171002	pearson	1	Ttest_pvalue	Coefficient_of_eigenassay	SVD_pCMs_only3CT	NoPrepr	SVD	10819	PCT-Tx20_T200	F	PCT
Drug	T200_PCT	PCT	Cell_line.Tx20_T200	Plate.99	ZNF891	-2	0.495936765231009	pearson	1	Ttest_pvalue	Coefficient_of_eigenassay	SVD_pCMs_only3CT	NoPrepr	SVD	1116	PCT-Tx20_T200	F	PCT
Drug	T200_PCT	PCT	Cell_line.Tx20_T200	Plate.99	ZNF90	-2	-0.136782871393657	pearson	1	Ttest_pvalue	Coefficient_of_eigenassay	SVD_pCMs_only3CT	NoPrepr	SVD	7143	PCT-Tx20_T200	F	PCT
Drug	T200_PCT	PCT	Cell_line.Tx20_T200	Plate.99	ZNF91	-2	0.541643829181534	pearson	1	Ttest_pvalue	Coefficient_of_eigenassay	SVD_pCMs_only3CT	NoPrepr	SVD	885	PCT-Tx20_T200	F	PCT
Drug	T200_PCT	PCT	Cell_line.Tx20_T200	Plate.99	ZNF92	-2	0.0500812278568654	pearson	1	Ttest_pvalue	Coefficient_of_eigenassay	SVD_pCMs_only3CT	NoPrepr	SVD	10551	PCT-Tx20_T200	F	PCT
Drug	T200_PCT	PCT	Cell_line.Tx20_T200	Plate.99	ZNF93	-2	-0.0583064573318983	pearson	1	Ttest_pvalue	Coefficient_of_eigenassay	SVD_pCMs_only3CT	NoPrepr	SVD	10200	PCT-Tx20_T200	F	PCT
Drug	T200_PCT	PCT	Cell_line.Tx20_T200	Plate.99	ZNFX1	-2	0.299546943936402	pearson	1	Ttest_pvalue	Coefficient_of_eigenassay	SVD_pCMs_only3CT	NoPrepr	SVD	3207	PCT-Tx20_T200	F	PCT
Drug	T200_PCT	PCT	Cell_line.Tx20_T200	Plate.99	ZNHIT1	-2	-0.0993589901016715	pearson	1	Ttest_pvalue	Coefficient_of_eigenassay	SVD_pCMs_only3CT	NoPrepr	SVD	8466	PCT-Tx20_T200	F	PCT
Drug	T200_PCT	PCT	Cell_line.Tx20_T200	Plate.99	ZNHIT2	-2	0.0559336507750492	pearson	1	Ttest_pvalue	Coefficient_of_eigenassay	SVD_pCMs_only3CT	NoPrepr	SVD	10304	PCT-Tx20_T200	F	PCT
Drug	T200_PCT	PCT	Cell_line.Tx20_T200	Plate.99	ZNHIT6	-2	-0.432064867037014	pearson	1	Ttest_pvalue	Coefficient_of_eigenassay	SVD_pCMs_only3CT	NoPrepr	SVD	1563	PCT-Tx20_T200	F	PCT
Drug	T200_PCT	PCT	Cell_line.Tx20_T200	Plate.99	ZNRD1	-2	-0.428549869918764	pearson	1	Ttest_pvalue	Coefficient_of_eigenassay	SVD_pCMs_only3CT	NoPrepr	SVD	1594	PCT-Tx20_T200	F	PCT
Drug	T200_PCT	PCT	Cell_line.Tx20_T200	Plate.99	ZNRF1	-2	-0.0452682327240167	pearson	1	Ttest_pvalue	Coefficient_of_eigenassay	SVD_pCMs_only3CT	NoPrepr	SVD	10722	PCT-Tx20_T200	F	PCT
Drug	T200_PCT	PCT	Cell_line.Tx20_T200	Plate.99	ZNRF2	-2	-0.273763527289368	pearson	1	Ttest_pvalue	Coefficient_of_eigenassay	SVD_pCMs_only3CT	NoPrepr	SVD	3678	PCT-Tx20_T200	F	PCT
Drug	T200_PCT	PCT	Cell_line.Tx20_T200	Plate.99	ZNRF3	-2	0.138041311378587	pearson	1	Ttest_pvalue	Coefficient_of_eigenassay	SVD_pCMs_only3CT	NoPrepr	SVD	7105	PCT-Tx20_T200	F	PCT
Drug	T200_PCT	PCT	Cell_line.Tx20_T200	Plate.99	ZP3	-2	0.431383628272966	pearson	1	Ttest_pvalue	Coefficient_of_eigenassay	SVD_pCMs_only3CT	NoPrepr	SVD	1573	PCT-Tx20_T200	F	PCT
Drug	T200_PCT	PCT	Cell_line.Tx20_T200	Plate.99	ZPR1	-2	-0.267646967222805	pearson	1	Ttest_pvalue	Coefficient_of_eigenassay	SVD_pCMs_only3CT	NoPrepr	SVD	3799	PCT-Tx20_T200	F	PCT
Drug	T200_PCT	PCT	Cell_line.Tx20_T200	Plate.99	ZRANB1	-2	0.121268461549939	pearson	1	Ttest_pvalue	Coefficient_of_eigenassay	SVD_pCMs_only3CT	NoPrepr	SVD	7669	PCT-Tx20_T200	F	PCT
Drug	T200_PCT	PCT	Cell_line.Tx20_T200	Plate.99	ZRANB2	-2	-0.345008999357713	pearson	1	Ttest_pvalue	Coefficient_of_eigenassay	SVD_pCMs_only3CT	NoPrepr	SVD	2499	PCT-Tx20_T200	F	PCT
Drug	T200_PCT	PCT	Cell_line.Tx20_T200	Plate.99	ZRANB3	-2	0.319139394939356	pearson	1	Ttest_pvalue	Coefficient_of_eigenassay	SVD_pCMs_only3CT	NoPrepr	SVD	2887	PCT-Tx20_T200	F	PCT
Drug	T200_PCT	PCT	Cell_line.Tx20_T200	Plate.99	ZRSR2	-2	-0.244657205547789	pearson	1	Ttest_pvalue	Coefficient_of_eigenassay	SVD_pCMs_only3CT	NoPrepr	SVD	4257	PCT-Tx20_T200	F	PCT
Drug	T200_PCT	PCT	Cell_line.Tx20_T200	Plate.99	ZSCAN1	-2	-0.0226558742003696	pearson	1	Ttest_pvalue	Coefficient_of_eigenassay	SVD_pCMs_only3CT	NoPrepr	SVD	11787	PCT-Tx20_T200	F	PCT
Drug	T200_PCT	PCT	Cell_line.Tx20_T200	Plate.99	ZSCAN12	-2	-0.0509858112567081	pearson	1	Ttest_pvalue	Coefficient_of_eigenassay	SVD_pCMs_only3CT	NoPrepr	SVD	10512	PCT-Tx20_T200	F	PCT
Drug	T200_PCT	PCT	Cell_line.Tx20_T200	Plate.99	ZSCAN16	-2	-0.0853221582068831	pearson	1	Ttest_pvalue	Coefficient_of_eigenassay	SVD_pCMs_only3CT	NoPrepr	SVD	9022	PCT-Tx20_T200	F	PCT
Drug	T200_PCT	PCT	Cell_line.Tx20_T200	Plate.99	ZSCAN18	-2	-0.437122156473427	pearson	1	Ttest_pvalue	Coefficient_of_eigenassay	SVD_pCMs_only3CT	NoPrepr	SVD	1516	PCT-Tx20_T200	F	PCT
Drug	T200_PCT	PCT	Cell_line.Tx20_T200	Plate.99	ZSCAN2	-2	0.24797613816584	pearson	1	Ttest_pvalue	Coefficient_of_eigenassay	SVD_pCMs_only3CT	NoPrepr	SVD	4193	PCT-Tx20_T200	F	PCT
Drug	T200_PCT	PCT	Cell_line.Tx20_T200	Plate.99	ZSCAN20	-2	0.0684538359243559	pearson	1	Ttest_pvalue	Coefficient_of_eigenassay	SVD_pCMs_only3CT	NoPrepr	SVD	9743	PCT-Tx20_T200	F	PCT
Drug	T200_PCT	PCT	Cell_line.Tx20_T200	Plate.99	ZSCAN21	-2	0.332573786768903	pearson	1	Ttest_pvalue	Coefficient_of_eigenassay	SVD_pCMs_only3CT	NoPrepr	SVD	2673	PCT-Tx20_T200	F	PCT
Drug	T200_PCT	PCT	Cell_line.Tx20_T200	Plate.99	ZSCAN22	-2	0.0923876454112231	pearson	1	Ttest_pvalue	Coefficient_of_eigenassay	SVD_pCMs_only3CT	NoPrepr	SVD	8735	PCT-Tx20_T200	F	PCT
Drug	T200_PCT	PCT	Cell_line.Tx20_T200	Plate.99	ZSCAN23	-2	0.280794231365619	pearson	1	Ttest_pvalue	Coefficient_of_eigenassay	SVD_pCMs_only3CT	NoPrepr	SVD	3546	PCT-Tx20_T200	F	PCT
Drug	T200_PCT	PCT	Cell_line.Tx20_T200	Plate.99	ZSCAN25	-2	0.120597023114855	pearson	1	Ttest_pvalue	Coefficient_of_eigenassay	SVD_pCMs_only3CT	NoPrepr	SVD	7690	PCT-Tx20_T200	F	PCT
Drug	T200_PCT	PCT	Cell_line.Tx20_T200	Plate.99	ZSCAN26	-2	-0.0692715929045699	pearson	1	Ttest_pvalue	Coefficient_of_eigenassay	SVD_pCMs_only3CT	NoPrepr	SVD	9707	PCT-Tx20_T200	F	PCT
Drug	T200_PCT	PCT	Cell_line.Tx20_T200	Plate.99	ZSCAN29	-2	-0.0658696768112352	pearson	1	Ttest_pvalue	Coefficient_of_eigenassay	SVD_pCMs_only3CT	NoPrepr	SVD	9854	PCT-Tx20_T200	F	PCT
Drug	T200_PCT	PCT	Cell_line.Tx20_T200	Plate.99	ZSCAN30	-2	0.274792301967617	pearson	1	Ttest_pvalue	Coefficient_of_eigenassay	SVD_pCMs_only3CT	NoPrepr	SVD	3657	PCT-Tx20_T200	F	PCT
Drug	T200_PCT	PCT	Cell_line.Tx20_T200	Plate.99	ZSCAN31	-2	0.268870707069104	pearson	1	Ttest_pvalue	Coefficient_of_eigenassay	SVD_pCMs_only3CT	NoPrepr	SVD	3777	PCT-Tx20_T200	F	PCT
Drug	T200_PCT	PCT	Cell_line.Tx20_T200	Plate.99	ZSCAN32	-2	-0.202602530129879	pearson	1	Ttest_pvalue	Coefficient_of_eigenassay	SVD_pCMs_only3CT	NoPrepr	SVD	5195	PCT-Tx20_T200	F	PCT
Drug	T200_PCT	PCT	Cell_line.Tx20_T200	Plate.99	ZSCAN5A	-2	0.415542192544916	pearson	1	Ttest_pvalue	Coefficient_of_eigenassay	SVD_pCMs_only3CT	NoPrepr	SVD	1697	PCT-Tx20_T200	F	PCT
Drug	T200_PCT	PCT	Cell_line.Tx20_T200	Plate.99	ZSCAN9	-2	0.10554839395767	pearson	1	Ttest_pvalue	Coefficient_of_eigenassay	SVD_pCMs_only3CT	NoPrepr	SVD	8248	PCT-Tx20_T200	F	PCT
Drug	T200_PCT	PCT	Cell_line.Tx20_T200	Plate.99	ZSWIM1	-2	0.0862566457774874	pearson	1	Ttest_pvalue	Coefficient_of_eigenassay	SVD_pCMs_only3CT	NoPrepr	SVD	8990	PCT-Tx20_T200	F	PCT
Drug	T200_PCT	PCT	Cell_line.Tx20_T200	Plate.99	ZSWIM3	-2	-0.143234195138159	pearson	1	Ttest_pvalue	Coefficient_of_eigenassay	SVD_pCMs_only3CT	NoPrepr	SVD	6931	PCT-Tx20_T200	F	PCT
Drug	T200_PCT	PCT	Cell_line.Tx20_T200	Plate.99	ZSWIM4	-2	0.118303657368683	pearson	1	Ttest_pvalue	Coefficient_of_eigenassay	SVD_pCMs_only3CT	NoPrepr	SVD	7779	PCT-Tx20_T200	F	PCT
Drug	T200_PCT	PCT	Cell_line.Tx20_T200	Plate.99	ZSWIM5	-2	0.137085330306707	pearson	1	Ttest_pvalue	Coefficient_of_eigenassay	SVD_pCMs_only3CT	NoPrepr	SVD	7132	PCT-Tx20_T200	F	PCT
Drug	T200_PCT	PCT	Cell_line.Tx20_T200	Plate.99	ZSWIM6	-2	0.262565365707836	pearson	1	Ttest_pvalue	Coefficient_of_eigenassay	SVD_pCMs_only3CT	NoPrepr	SVD	3904	PCT-Tx20_T200	F	PCT
Drug	T200_PCT	PCT	Cell_line.Tx20_T200	Plate.99	ZSWIM7	-2	-0.41310537977995	pearson	1	Ttest_pvalue	Coefficient_of_eigenassay	SVD_pCMs_only3CT	NoPrepr	SVD	1715	PCT-Tx20_T200	F	PCT
Drug	T200_PCT	PCT	Cell_line.Tx20_T200	Plate.99	ZSWIM8	-2	0.377261869378596	pearson	1	Ttest_pvalue	Coefficient_of_eigenassay	SVD_pCMs_only3CT	NoPrepr	SVD	2076	PCT-Tx20_T200	F	PCT
Drug	T200_PCT	PCT	Cell_line.Tx20_T200	Plate.99	ZSWIM9	-2	-0.809527863568138	pearson	1	Ttest_pvalue	Coefficient_of_eigenassay	SVD_pCMs_only3CT	NoPrepr	SVD	273	PCT-Tx20_T200	F	PCT
Drug	T200_PCT	PCT	Cell_line.Tx20_T200	Plate.99	ZUP1	-2	-0.00563259938742323	pearson	1	Ttest_pvalue	Coefficient_of_eigenassay	SVD_pCMs_only3CT	NoPrepr	SVD	12646	PCT-Tx20_T200	F	PCT
Drug	T200_PCT	PCT	Cell_line.Tx20_T200	Plate.99	ZW10	-2	0.100343272675523	pearson	1	Ttest_pvalue	Coefficient_of_eigenassay	SVD_pCMs_only3CT	NoPrepr	SVD	8433	PCT-Tx20_T200	F	PCT
Drug	T200_PCT	PCT	Cell_line.Tx20_T200	Plate.99	ZWILCH	-2	-0.604842970213559	pearson	1	Ttest_pvalue	Coefficient_of_eigenassay	SVD_pCMs_only3CT	NoPrepr	SVD	640	PCT-Tx20_T200	F	PCT
Drug	T200_PCT	PCT	Cell_line.Tx20_T200	Plate.99	ZWINT	-2	-0.0576373261833153	pearson	1	Ttest_pvalue	Coefficient_of_eigenassay	SVD_pCMs_only3CT	NoPrepr	SVD	10228	PCT-Tx20_T200	F	PCT
Drug	T200_PCT	PCT	Cell_line.Tx20_T200	Plate.99	ZXDA	-2	0.360396416706896	pearson	1	Ttest_pvalue	Coefficient_of_eigenassay	SVD_pCMs_only3CT	NoPrepr	SVD	2300	PCT-Tx20_T200	F	PCT
Drug	T200_PCT	PCT	Cell_line.Tx20_T200	Plate.99	ZXDB	-2	-0.0682334373757759	pearson	1	Ttest_pvalue	Coefficient_of_eigenassay	SVD_pCMs_only3CT	NoPrepr	SVD	9753	PCT-Tx20_T200	F	PCT
